## Supplemental File 1 for "Meta-analysis of diurnal transcriptomics reveals strong patterns of concordance and discordance in mouse liver": tpm.by_sample.txt (part 29 of 195)

	Name	Symbol	GSM2046160	GSM2046184	GSM2046157	GSM2046183	GSM2046155	GSM2046159	GSM2046182	GSM2046180	GSM2046156	GSM2046158	GSM2046181	GSM2046179	GSM4585554	GSM4585591	GSM4585624	GSM4585587	GSM4585563	GSM4585562	GSM4585612	GSM4585555	GSM4585557	GSM4585564	GSM4585582	GSM4585565	GSM4585567	GSM4585614	GSM4585618	GSM4585629	GSM4585626	GSM4585556	GSM4585611	GSM4585584	GSM4585583	GSM4585592	GSM4585566	GSM4585585	GSM4585558	GSM4585617	GSM4585616	GSM4585586	GSM4585574	GSM4585588	GSM4585594	GSM4585559	GSM4585568	GSM4585625	GSM4585609	GSM4585593	GSM4585600	GSM4585628	GSM4585602	GSM4585595	GSM4585569	GSM4585615	GSM4585627	GSM4585577	GSM4585601	GSM4585613	GSM4585597	GSM4585619	GSM4585604	GSM4585575	GSM4585598	GSM4585621	GSM4585576	GSM4585578	GSM4585622	GSM4585589	GSM4585596	GSM4585599	GSM4585570	GSM4585553	GSM4585579	GSM4585607	GSM4585606	GSM4585608	GSM4585605	GSM4585571	GSM4585580	GSM4585603	GSM4585573	GSM4585560	GSM4585623	GSM4585620	GSM4585572	GSM4585581	GSM4585561	GSM4585590	GSM4585610	GSM1897734	GSM1897747	GSM1897768	GSM1897740	GSM1897793	GSM1897773	GSM1897775	GSM1897756	GSM1897779	GSM1897733	GSM1897727	GSM1897760	GSM1897796	GSM1897749	GSM1897777	GSM1897751	GSM1897742	GSM1897790	GSM1897785	GSM1897764	GSM1897788	GSM1897754	GSM1897730	GSM1897729	GSM1897791	GSM1897771	GSM1897762	GSM1897783	GSM1897726	GSM1897728	GSM1897735	GSM1897739	GSM1897738	GSM1897800	GSM1897732	GSM1897781	GSM1897723	GSM1897725	GSM1897737	GSM1897745	GSM1897758	GSM1897724	GSM1897722	GSM1897743	GSM1897736	GSM1897798	GSM1897731	GSM1897766	GSM1788742	GSM1788724	GSM1788712	GSM1788731	GSM1788743	GSM1788722	GSM1788746	GSM1788727	GSM1788711	GSM4037514	GSM4037493	GSM4037513	GSM4037509	GSM4037494	GSM4037491	GSM4037496	GSM4037512	GSM4037495	GSM4037492	GSM4037511	GSM4037510	GSM4037008	GSM4037004	GSM4037011	GSM4037006	GSM4037010	GSM4037013	GSM4037007	GSM4037002	GSM4037003	GSM4037009	GSM4037005	GSM4037012	GSM4037540	GSM4037543	GSM4037544	GSM4037539	GSM4037545	GSM4037547	GSM4037546	GSM4037548	GSM4037541	GSM4037550	GSM4037542	GSM4037549	GSM3383627	GSM3383671	GSM3383641	GSM3383653	GSM3383665	GSM3383646	GSM3383640	GSM3383670	GSM3383651	GSM3383658	GSM3383645	GSM3383634	GSM3383663	GSM3383647	GSM3383659	GSM3383633	GSM3383639	GSM3383635	GSM3383628	GSM3383669	GSM3383657	GSM3383629	GSM3383652	GSM3383664	GSM3355082	GSM3355075	GSM3355073	GSM3355069	GSM3355077	GSM3355068	GSM3355076	GSM3355067	GSM3355071	GSM3355074	GSM3355078	GSM3355080	GSM3355070	GSM3355072	GSM3355066	GSM3355081	GSM3355079	GSM3355083	GSM3931846	GSM3931852	GSM3931870	GSM3931847	GSM3931864	GSM3931858	GSM3931878	GSM3931866	GSM3931854	GSM3931872	GSM3931845	GSM3931876	GSM3931859	GSM3931871	GSM3931877	GSM3931844	GSM3931860	GSM3931853	GSM3931865	GSM2911212	GSM2911223	GSM2911214	GSM2911221	GSM2911210	GSM2911213	GSM2911206	GSM2911215	GSM2911208	GSM2911211	GSM2911222	GSM2911218	GSM2911219	GSM2911216	GSM2911220	GSM2911217	GSM2911207	GSM4035218	GSM4035242	GSM4035199	GSM4035230	GSM4035228	GSM4035207	GSM4035198	GSM4035219	GSM4035229	GSM4035187	GSM4035185	GSM4035206	GSM4035186	GSM4035197	GSM4035241	GSM4035240	GSM4035217	GSM2825746	GSM2825748	GSM2825741	GSM2825718	GSM2825745	GSM2825727	GSM2825720	GSM2825723	GSM2825742	GSM2825724	GSM2825737	GSM2825734	GSM2825729	GSM2825719	GSM2825732	GSM2825731	GSM2825726	GSM2825725	GSM2825736	GSM2825728	GSM2825740	GSM2825733	GSM2825738	GSM2825747	GSM2825744	GSM2825743	GSM2825739	GSM2825721	GSM2825735	GSM2825717	GSM2825722	GSM2825730	GSM904642	GSM904644	GSM904641	GSM904646	GSM904649	GSM904647	GSM904648	GSM904643	GSM904652	GSM904651	GSM904645	GSM904650	GSM4261268	GSM4261263	GSM4261251	GSM4261260	GSM4261257	GSM4261264	GSM4261250	GSM4261269	GSM4261267	GSM4261261	GSM4261249	GSM4261254	GSM4261253	GSM4261265	GSM4261248	GSM4261266	GSM4261262	GSM4261255	GSM4261270	GSM4261258	GSM4261256	GSM4261259	GSM4261271	GSM4261252	GSM3583684	GSM3583691	GSM3583697	GSM3583695	GSM3583692	GSM3583698	GSM3583686	GSM3583699	GSM3583693	GSM3583687	GSM3583685	GSM3583694	GSM3583689	GSM3583688	GSM3583690	GSM3583683	GSM3583700	GSM3583696	GSM1379394	GSM1379404	GSM1379405	GSM1379391	GSM1379401	GSM1379406	GSM1379393	GSM1379390	GSM1379402	GSM1379389	GSM1379403	GSM1379392	GSM3755720	GSM3755716	GSM3755730	GSM3755725	GSM3755739	GSM3755706	GSM3755710	GSM3755743	GSM3755719	GSM3755715	GSM3755746	GSM3755707	GSM3755737	GSM3755709	GSM3755747	GSM3755736	GSM3755741	GSM3755714	GSM3755728	GSM3755704	GSM3755724	GSM3755732	GSM3755727	GSM3755740	GSM3755713	GSM3755718	GSM3755722	GSM3755744	GSM3755721	GSM3755723	GSM3755731	GSM3755712	GSM3755717	GSM3755705	GSM3755738	GSM3755711	GSM3755748	GSM3755734	GSM3755742	GSM3755751	GSM3755745	GSM3755708	GSM3755729	GSM3755733	GSM3755735	GSM3755750	GSM3755749	GSM3755726	GSM4819937	GSM4819936	GSM4819942	GSM4819953	GSM4819954	GSM4819940	GSM4819933	GSM4819949	GSM4819935	GSM4819941	GSM4819956	GSM4819939	GSM4819948	GSM4819944	GSM4819955	GSM4819943	GSM4819947	GSM4819952	GSM4819946	GSM4819950	GSM4819945	GSM4819938	GSM4819934	GSM4819951	GSM988112	GSM988115	GSM988109	GSM988114	GSM988111	GSM988113	GSM988110	GSM988108	GSM2355595	GSM2355592	GSM2355596	GSM2355593	GSM2355594	GSM2355590	GSM2355588	GSM2355589	GSM2355597	GSM2355599	GSM2355591	GSM2355598	GSM1321343	GSM1321349	GSM1321348	GSM1321342	GSM1321346	GSM1321345	GSM1321344	GSM1321347	GSM1897813	GSM1897819	GSM1897850	GSM1897824	GSM1897852	GSM1897853	GSM1897846	GSM1897805	GSM1897848	GSM1897849	GSM1897817	GSM1897826	GSM1897803	GSM1897847	GSM1897815	GSM1897821	GSM1897809	GSM1897854	GSM1897811	GSM1897855	GSM1897807	GSM1897845	GSM1897851	GSM1897844	GSM1787223	GSM1787228	GSM1787265	GSM1787260	GSM1787235	GSM1787268	GSM1787253	GSM1787224	GSM1787231	GSM1787249	GSM1787273	GSM1787261	GSM1787229	GSM1787250	GSM1787276	GSM1787244	GSM1787270	GSM1787238	GSM1787256	GSM1787239	GSM1787263	GSM1787234	GSM1787230	GSM1787258	GSM1788718	GSM1788708	GSM1788714	GSM1788706	GSM1788723	GSM1788732	GSM1788735	GSM1788715	GSM1788739	GSM3271901	GSM3271900	GSM3271910	GSM3271912	GSM3271902	GSM3271909	GSM3271913	GSM3271908	GSM3271903	GSM3271911	GSM3271905	GSM3271898	GSM3271914	GSM3271906	GSM3271899	GSM3271915	GSM3271907	GSM3271904	GSM4547873	GSM4547888	GSM4547890	GSM4547896	GSM4547891	GSM4547877	GSM4547894	GSM4547876	GSM4547875	GSM4547874	GSM4547898	GSM4547884	GSM4547878	GSM4547897	GSM4547893	GSM4547879	GSM4547895	GSM4547889	GSM4547887	GSM4547883	GSM4547880	GSM4547892	GSM4547881	GSM4547885	GSM4547886	GSM4547872	GSM4547899	GSM4547882	GSM3172854	GSM3172861	GSM3172845	GSM3172852	GSM3172856	GSM3172863	GSM3172848	GSM3172842	GSM3172851	GSM3172858	GSM3172853	GSM3172857	GSM3172865	GSM3172849	GSM3172850	GSM3172862	GSM3172859	GSM3172864	GSM3172847	GSM3172860	GSM3172844	GSM3172843	GSM3172866	GSM3172855	GSM3172846	GSM2879205	GSM2879194	GSM2879191	GSM2879198	GSM2879196	GSM2879201	GSM2879203	GSM2879192	GSM2879200	GSM2879195	GSM2879206	GSM2879199	GSM2879190	GSM2879193	GSM2879189	GSM2879204	GSM2879197	GSM2879202	GSM2702484	GSM2702516	GSM2702505	GSM2702513	GSM2702501	GSM2702507	GSM2585904	GSM2585902	GSM2585901	GSM2585896	GSM2585899	GSM2585906	GSM2585903	GSM2585905	GSM2585898	GSM2585900	GSM2585897	GSM2585907	GSM1890918	GSM1890919	GSM1890902	GSM1890904	GSM1890911	GSM1890917	GSM1890906	GSM1890901	GSM1890899	GSM1890913	GSM1890908	GSM1890905	GSM1890912	GSM1890900	GSM1890898	GSM1890915	GSM1890903	GSM1890921	GSM1890914	GSM1890909	GSM1890910	GSM1890920	GSM1890907	GSM1890916	GSM2722778	GSM2722772	GSM2722777	GSM2722775	GSM2722781	GSM2722779	GSM2722776	GSM2722771	GSM2722774	GSM2722782	GSM2722773	GSM2722780	GSM2722789	GSM2722790	GSM2722788	GSM2722792	GSM2722783	GSM2722787	GSM2722784	GSM2722791	GSM2722785	GSM2722786	GSM2722793	GSM3906012	GSM3906015	GSM3906013	GSM3906010	GSM3906011	GSM3906014	GSM3843836	GSM3843839	GSM3843844	GSM3843843	GSM3843838	GSM3843833	GSM3843831	GSM3843834	GSM3843832	GSM3843841	GSM3843828	GSM3843830	GSM3843837	GSM3843845	GSM3843842	GSM3843835	GSM3843840	GSM3843829	GSM3355098	GSM3355095	GSM3355097	GSM3355085	GSM3355087	GSM3355089	GSM3355099	GSM3355100	GSM3355086	GSM3355094	GSM3355090	GSM3355093	GSM3355092	GSM3355101	GSM3355088	GSM3355091	GSM3355084	GSM3355096	GSM2973666	GSM2973671	GSM2973668	GSM2973664	GSM2973670	GSM2973665	GSM2973667	GSM2973669	GSM2973662	GSM2973663	GSM2973672	GSM2973661	GSM2911231	GSM2911238	GSM2911228	GSM2911236	GSM2911233	GSM2911226	GSM2911240	GSM2911227	GSM2911235	GSM2911234	GSM2911224	GSM2911239	GSM2911229	GSM2911232	GSM2911230	GSM2911237	GSM2911225	GSM2911241	GSM4035223	GSM4035213	GSM4035193	GSM4035211	GSM4035181	GSM4035212	GSM4035234	GSM4035192	GSM4035236	GSM4035191	GSM4035202	GSM4035180	GSM4035225	GSM4035235	GSM4035179	GSM4035203	GSM4035224	GSM4096723	GSM4096720	GSM4096718	GSM4096719	GSM4096721	GSM4096722	GSM3118745	GSM3118736	GSM3118743	GSM3118747	GSM3118738	GSM3118740	GSM3118746	GSM3118741	GSM3118744	GSM3118742	GSM3118739	GSM3118737	GSM3118756	GSM3118753	GSM3118754	GSM3118758	GSM3118759	GSM3118750	GSM3118751	GSM3118755	GSM3118752	GSM3118757	GSM3118748	GSM3118749
6990	ENSMUSG00000098557	Kctd12	2.81364	2.6104	2.52097	2.65864	2.22275	2.50512	2.50266	3.16187	2.47949	2.38077	2.60967	2.25691	2.91352	3.69598	2.03229	2.813	2.48389	2.30031	1.82732	2.62853	1.29294	1.97562	2.61059	1.90588	2.4294	2.55891	2.2367	2.53913	2.34728	2.09137	2.29827	2.66634	2.58961	1.97026	1.82064	1.80114	1.88719	1.75539	3.96103	0.028292	1.98198	2.44385	2.17272	2.25463	2.22065	2.06564	1.69975	2.15691	2.69807	2.12612	2.20964	5.77301	1.70008	2.56857	1.40146	2.61723	2.38687	0.970337	2.62936	1.50755	1.89989	1.74038	3.81627	1.97322	2.13497	2.78214	1.32654	2.22818	2.41662	2.66708	2.72989	3.01611	1.85449	2.7908	2.5794	4.68037	2.92227	1.90434	2.3036	1.88078	1.93567	2.50131	1.62886	1.58295	5.45567	3.18422	2.90079	1.65892	3.24125	2.91247	5.34021	2.71055	2.43534	2.70026	2.29765	2.41783	2.68894	2.75398	3.32313	3.08186	3.14808	2.52231	3.71266	3.07583	3.2909	3.87294	2.15747	2.41335	2.2659	2.29347	2.59022	3.05084	2.34998	2.3336	3.24957	3.12827	3.06438	2.72718	3.42155	2.78726	2.77869	3.08213	1.74064	5.79517	2.48476	3.0353	2.15049	2.69698	3.85455	3.17699	2.24018	2.20283	3.53516	2.78368	3.25966	3.65	2.68293	2.25856	1.90366	1.69675	1.62511	2.78362	1.54347	1.97259	1.72251	1.8779	3.43603	4.53307	4.00633	5.12999	2.50264	3.20931	4.25309	2.76558	6.64934	4.07033	3.21671	3.81894	1.86604	3.27051	4.62117	2.47302	1.5037	6.86099	4.37205	1.55936	4.22042	4.46518	6.58477	4.50111	7.07011	5.21888	5.6959	7.44773	11.5773	8.84709	7.25379	7.28195	7.21599	6.16412	2.88912	7.63165	1.78933	0.757136	3.71514	0.658082	0.801151	0.889801	1.03091	0.906395	0.852381	3.92633	0.984281	1.13455	0.998723	1.44759	1.82035	3.40135	0.929615	1.24433	1.83249	0.832443	3.35757	1.76804	0.808682	1.19525	0.356345	0.353395	0.306398	0.29172	0.205089	0.272893	0.558751	0.326168	0.513899	0.309012	0.309992	0.283318	0.352013	0.319785	0.335108	0.412287	0.32385	0.35471	1.13651	3.07446	5.43783	1.26934	1.28993	0.971912	1.49014	2.48603	2.60422	3.21374	1.15099	2.91854	3.55239	1.64034	5.98229	1.87928	2.71539	3.60357	4.99881	2.71886	2.13953	1.74962	2.64013	3.0033	4.43945	1.60661	4.1571	2.28108	5.21059	3.94954	3.68485	4.6453	3.66232	4.76597	1.64106	3.03651	1.45351	1.93722	3.0758	4.54669	1.63938	2.90224	3.45071	2.50699	2.28231	1.97569	2.20882	1.88989	2.46946	2.44476	1.27226	0.876579	1.23833	1.28581	0.983871	1.1666	0.844829	1.01762	0.963348	0.796375	0.643102	0.897015	0.703989	0.705642	0.836724	0.977003	0.889856	0.859859	1.0001	0.874882	0.799256	0.959589	0.888692	0.834261	0.908754	0.913358	1.04579	1.25208	1.01424	0.710751	1.06577	0.85773	1.14922	0.774331	1.08138	2.94429	2.95371	1.85057	2.09966	3.12439	2.19066	3.62791	3.35712	3.14155	2.58453	2.40735	2.15334	2.7489	2.53947	1.92486	2.12711	1.56664	1.04207	2.83355	1.689	2.70017	2.07938	2.59573	1.14647	1.50279	3.29709	2.78887	2.0315	1.41818	2.22697	2.11545	1.6141	1.93623	2.21742	2.50745	2.32335	2.72176	2.2705	2.15661	3.7342	2.71745	0.81789	3.15193	1.70844	2.04429	2.09161	1.30907	2.3446	2.7902	2.67591	2.21164	2.98334	1.71117	1.39436	2.78641	2.56474	2.81553	2.49342	2.40888	4.0568	3.47268	2.61864	3.28232	1.9935	3.32265	2.75197	1.11522	1.31684	1.22078	1.48053	1.45525	2.60837	1.97818	1.76778	1.38515	0.907417	4.25822	2.67189	1.52787	1.65583	1.58079	0.923276	2.30267	0.784374	1.58444	1.90094	1.37244	1.48574	1.56657	2.25628	1.51035	1.53011	1.97045	1.96692	1.31086	1.96374	1.80981	1.77172	0.980665	2.02007	1.54018	1.36376	1.35447	1.28257	1.58764	1.1911	1.53541	1.38815	1.64873	1.3251	1.44486	1.42267	1.23182	1.54739	0.031728	0.082522	0.006083	0.008541	0.02977	0.040915	0.009127	0.018147	0.016247	0.129029	0.00459	0.010561	0.009504	0.014946	0.025165	0.016209	0.0	0.018173	0.019961	0.214845	0.009316	0.0	0.013573	0.013954	1.41032	1.31676	1.68101	1.36131	1.75878	2.47856	1.12582	1.01239	4.23501	5.89773	5.30594	4.71409	5.15844	5.11695	5.10154	5.08997	5.43446	4.56438	5.87324	4.94775	2.8922	2.66271	2.23755	4.91172	2.68477	2.90439	6.46497	2.74161	2.7564	2.32042	2.75969	3.05356	2.77071	2.07972	3.51322	2.64687	3.25466	1.92545	3.8445	2.77477	3.07757	2.48339	2.68682	3.62019	2.6867	2.86875	3.20919	2.72189	3.3315	2.37989	2.65818	2.12686	16.9694	8.67455	11.9448	9.73805	7.83478	6.44163	9.17465	15.0378	11.4822	9.09128	10.0464	11.8091	9.86944	10.8126	11.5377	9.62227	10.5635	11.2496	9.8304	9.12424	8.16056	10.0725	11.021	5.56546	6.33694	2.86663	3.17415	2.07417	5.22957	2.0623	3.49825	3.13279	1.95651	5.39677	3.90887	7.13813	4.85772	4.34189	7.07234	5.03263	5.70805	3.51996	5.99816	4.51637	4.05475	6.75706	4.42768	4.02504	5.6615	5.7826	3.68137	4.03634	7.21533	4.17483	5.59338	7.41927	4.94998	7.52467	4.08016	4.11776	5.02965	6.29605	4.33011	4.16685	8.46215	6.14339	4.4573	6.18963	6.29172	8.22625	3.78475	4.46452	6.2607	4.01232	2.80884	9.46626	4.17399	5.13533	4.44192	3.38711	2.28113	7.77684	2.05005	3.97517	5.11154	3.83237	4.19012	3.84142	4.63191	4.32784	2.46648	4.26438	5.00865	7.57348	5.52868	5.16443	5.74171	4.24174	6.41164	11.8734	6.44937	5.03534	4.40386	3.27493	1.06504	0.898592	0.529649	0.73094	1.01173	0.650944	1.31092	1.1872	0.982586	0.841579	1.39309	1.84323	0.636956	1.54852	0.69878	1.10053	0.54069	1.726	0.807256	0.491829	0.705192	0.612577	0.511534	0.677676	2.60539	1.28501	1.47733	2.42021	1.70944	1.14526	1.53854	1.37158	1.58685	2.76138	1.96556	1.34504	5.85385	6.87844	7.57102	7.52035	5.80237	6.2036	8.20497	5.25574	6.25083	5.75612	10.6967	0.0	5.80273	6.21451	6.58443	5.97491	7.54419	5.12526	5.50656	7.96472	5.9665	4.75193	7.16808	5.04527	0.092369	0.389597	0.906672	2.17065	0.953892	0.779216	1.4745	0.731649	0.67706	0.439874	2.44774	1.1215	1.31623	2.24134	1.85531	0.794483	2.11999	4.23691	1.24738	2.29739	2.61547	1.71566	1.84974	1.10864	0.74874	1.06955	0.885806	0.924943	0.705341	2.01955	2.46414	1.47357	2.52862	1.43481	1.57948	0.895546	0.716949	1.94219	3.60398	1.49427	1.97152	0.720844	2.35558	1.13577	1.46773	2.27539	3.88116	0.180609	0.348599	0.300517	0.269981	0.216023	0.129139	0.428306	0.276734	0.308699	0.245514	0.213864	0.302948	0.26762	0.33166	0.193809	0.358808	0.181044	0.358745	2.58786	2.53967	0.872602	1.49451	2.16816	1.66002	1.50656	1.43264	0.940432	2.29977	2.00723	0.260083	2.08709	1.7139	2.77581	2.0621	1.59347	3.16404	1.86399	1.63779	3.1853	2.20005	2.84091	2.90806	2.1072	4.13446	1.60478	2.67355	2.60339	1.9722	2.40818	1.64953	1.82608	3.74471	2.26464	1.47648	2.94673	1.6107	2.94169	1.60177	1.20978	2.42983	1.44724	2.39724	2.85453	3.4526	2.20629	0.899581	0.979225	1.1032	1.03629	1.11026	1.2042	2.05757	1.65949	2.29914	2.25745	3.00716	1.62428	2.32823	1.48484	2.0906	2.09362	1.49697	1.71023	5.59199	1.62551	2.64824	2.72547	2.80734	2.29471	1.76071	3.0425	2.6711	4.09702	1.91083	2.13374
6991	ENSMUSG00000083047	Gm14082	0.0	0.0	0.0	0.0	0.0	0.0	0.0	0.0	0.0	0.0	0.0	0.0	0.0	0.0	0.0	0.0	0.0	0.0	0.0	0.0	0.0	0.0	0.0	0.0	0.0	0.0	0.0	0.0	0.0	0.0	0.0	0.0	0.0	0.0	0.0	0.0	0.0	0.0	0.0	0.0	0.0	0.0	0.0	0.0	0.0	0.0	0.0	0.0	0.0	0.0	0.0	0.0	0.0	0.0	0.0	0.0	0.0	0.0	0.0	0.0	0.0	0.0	0.0	0.0	0.0	0.0	0.0	0.0	0.0	0.0	0.0	0.0	0.0	0.0	0.0	0.0	0.0	0.0	0.0	0.0	0.0	0.0	0.0	0.0	0.0	0.0	0.0	0.0	0.0	0.0	0.0	0.0	0.0	0.0	0.0	0.0	0.0	0.0	0.0	0.0	0.0	0.0	0.0	0.0	0.0	0.0	0.0	0.0	0.0	0.0	0.0	0.0	0.0	0.0	0.0	0.0	0.0	0.0	0.0	0.0	0.0	0.0	0.0	0.0	0.0	0.0	0.0	0.0	0.0	0.0	0.0	0.0	0.0	0.0	0.0	0.0	0.0	0.0	0.0	0.0	0.0	0.0	0.0	0.0	0.0	0.0	0.0	0.0	0.0	0.0	0.0	0.0	0.0	0.0	0.0	0.0	0.0	0.0	0.0	0.0	0.0	0.0	0.0	0.0	0.0	0.0	0.0	0.0	0.0	0.0	0.0	0.0	0.0	0.0	0.0	0.0	0.0	0.0	0.0	0.0	0.0	0.0	0.0	0.0	0.0	0.0	0.0	0.0	0.0	0.0	0.0	0.0	0.0	0.0	0.0	0.0	0.0	0.0	0.0	0.0	0.0	0.0	0.0	0.0	0.0	0.0	0.0	0.0	0.0	0.0	0.0	0.0	0.0	0.0	0.0	0.0	0.0	0.0	0.0	0.0	0.0	0.0	0.0	0.0	0.0	0.0	0.0	0.0	0.0	0.0	0.0	0.0	0.0	0.0	0.0	0.0	0.0	0.0	0.0	0.0	0.0	0.0	0.0	0.0	0.0	0.0	0.0	0.0	0.0	0.0	0.0	0.0	0.0	0.0	0.0	0.0	0.0	0.0	0.0	0.0	0.0	0.0	0.0	0.0	0.0	0.0	0.0	0.0	0.0	0.0	0.0	0.0	0.0	0.0	0.0	0.0	0.0	0.0	0.0	0.0	0.0	0.0	0.0	0.0	0.0	0.0	0.052744	0.0	0.0	0.0	0.0	0.0	0.0	0.0	0.0	0.0	0.0	0.0	0.0	0.0	0.0	0.0	0.0	0.0	0.0	0.0	0.0	0.0	0.0	0.0	0.0	0.0	0.0	0.0	0.0	0.0	0.0	0.0	0.0	0.0	0.0	0.0	0.0	0.0	0.0	0.0	0.0	0.0	0.0	0.0	0.0	0.0	0.0	0.0	0.0	0.0	0.0	0.0	0.0	0.0	0.0	0.0	0.0	0.0	0.0	0.0	0.0	0.0	0.0	0.0	0.0	0.0	0.0	0.0	0.0	0.0	0.0	0.0	0.0	0.0	0.0	0.0	0.0	0.0	0.0	0.0	0.0	0.0	0.0	0.0	0.0	0.0	0.0	0.0	0.0	0.0	0.0	0.0	0.0	0.0	0.0	0.0	0.0	0.0	0.0	0.0	0.0	0.0	0.0	0.0	0.0	0.0	0.0	0.0	0.0	0.0	0.0	0.0	0.0	0.0	0.0	0.0	0.0	0.0	0.0	0.0	0.0	0.0	0.0	0.0	0.0	0.0	0.0	0.0	0.0	0.0	0.0	0.0	0.0	0.0	0.0	0.0	0.0	0.0	0.0	0.0	0.0	0.0	0.0	0.0	0.0	0.0	0.0	0.0	0.0	0.0	0.0	0.0	0.0	0.0	0.0	0.0	0.0	0.0	0.0	0.0	0.0	0.0	0.0	0.0	0.0	0.0	0.0	0.0	0.0	0.0	0.0	0.0	0.0	0.0	0.0	0.0	0.0	0.0	0.0	0.0	0.0	0.0	0.0	0.0	0.0	0.0	0.0	0.0	0.0	0.0	0.0	0.0	0.0	0.0	0.0	0.0	0.0	0.0	0.0	0.0	0.0	0.0	0.0	0.0	0.0	0.0	0.0	0.0	0.0	0.0	0.0	0.0	0.0	0.0	0.0	0.0	0.0	0.0	0.0	0.0	0.0	0.0	0.0	0.0	0.0	0.0	0.0	0.0	0.0	0.0	0.0	0.0	0.0	0.0	0.0	0.0	0.0	0.0	0.0	0.0	0.0	0.0	0.0	0.0	0.0	0.0	0.0	0.0	0.0	0.0	0.0	0.0	0.0	0.0	0.0	0.0	0.0	0.0	0.0	0.0	0.0	0.0	0.0	0.0	0.0	0.0	0.0	0.0	0.0	0.0	0.0	0.0	0.0	0.0	0.0	0.0	0.0	0.0	0.0	0.0	0.0	0.0	0.0	0.0	0.0	0.0	0.0	0.0	0.0	0.0	0.0	0.0	0.0	0.0	0.0	0.0	0.0	0.0	0.0	0.0	0.0	0.0	0.0	0.0	0.0	0.0	0.0	0.0	0.0	0.0	0.0	0.0	0.0	0.0	0.0	0.0	0.0	0.0	0.0	0.0	0.0	0.0	0.0	0.0	0.0	0.0	0.0	0.0	0.0	0.0	0.0	0.0	0.0	0.0	0.0	0.0	0.0	0.0	0.0	0.0	0.0	0.0	0.0	0.0	0.0	0.0	0.0	0.0	0.0	0.0	0.0	0.0	0.0	0.0	0.0	0.0	0.0	0.0	0.0	0.0	0.0	0.0	0.0	0.0	0.0	0.0	0.0	0.0	0.0	0.0	0.0	0.0	0.0	0.0	0.0	0.0	0.0	0.0	0.0	0.0	0.0	0.0	0.0	0.0	0.0	0.0	0.0	0.0	0.0	0.0	0.0	0.0	0.0	0.0	0.0	0.0	0.0	0.0	0.0	0.0	0.0	0.0	0.0	0.0	0.0	0.0	0.0	0.0	0.0	0.0	0.0	0.0	0.0	0.0	0.0	0.0	0.0	0.0	0.0	0.0	0.0	0.0	0.0	0.0	0.0	0.0	0.0	0.0	0.0	0.0	0.0	0.0	0.0	0.0	0.0	0.0	0.0	0.0	0.0	0.0	0.0	0.0	0.0	0.0	0.0	0.0	0.0	0.0	0.0	0.0	0.0	0.0	0.0	0.0	0.0	0.0	0.0	0.0	0.0	0.0	0.0	0.0	0.0	0.0	0.0	0.0	0.0	0.0	0.0	0.0	0.0	0.0	0.0	0.0	0.0	0.0	0.0	0.0	0.0	0.0	0.0	0.0	0.0	0.0	0.0	0.0	0.0	0.0	0.0	0.0	0.0	0.0	0.0	0.0	0.0	0.0	0.0	0.0	0.0	0.0	0.0	0.0	0.0	0.0	0.0	0.0	0.0	0.0	0.0	0.0	0.0	0.0	0.0	0.0	0.0	0.0	0.0	0.0	0.0
6992	ENSMUST00000132297		0.0	0.0	0.0	0.0	0.0	0.913783	0.233812	0.0	0.0	0.0	0.0	0.0	0.0	0.0	0.0	0.0	0.0	0.0	0.0	0.0	0.0	0.0	0.0	0.0	0.0	0.0	0.0	0.0	0.0	0.0	0.0	0.0	0.0	0.0	0.0	0.0	0.0	0.0	0.0	0.0	0.0	0.0	0.0	0.0	0.0	0.0	0.0	0.0	0.0	0.0	0.0	0.0	0.0	0.0	0.0	0.0	0.0	0.0	0.0	0.0	0.0	0.0	0.0	0.0	0.0	0.0	0.0	0.0	0.0	0.0	0.0	0.0	0.0	0.0	0.0	0.0	0.0	0.0	0.0	0.0	0.0	0.0	0.0	0.0	0.0	0.0	0.0	0.0	0.0	0.0	0.0	1.36662	0.0	0.0	0.0	0.0	0.0	0.0	0.0	0.0	0.0	0.0	0.166903	0.0	0.0	0.0	0.0	0.0	0.0	1.51242	0.0	0.0	0.0	0.556163	0.0	0.0	0.952128	0.0	0.0	0.0	0.0	0.0	0.09565	0.0	0.0	0.0	0.0	0.124337	0.0	0.0	0.0	0.0	0.0	0.0	0.0	0.397261	0.0	0.0	0.0	0.0	0.0	0.0	0.0	0.0	0.0	0.0	0.0	0.120846	0.0	0.0	0.0	0.0	0.0	0.0	0.0	0.0	0.0	0.0	0.0	0.0	0.0	0.0	0.0	0.0	0.0	0.0	0.0	0.0	0.0	0.0	0.0	0.0	0.0	0.0	0.0	0.0	0.0	0.0	0.0	0.0	0.0	0.0	0.0	0.0	5.74704	0.0	0.0	0.0	0.0	0.0	0.0	0.0	0.0	0.0	0.0	0.0	0.0	0.0	0.0	0.0	0.0	0.0	0.0	0.0	0.0	0.0	0.0	0.0	0.0	0.0	0.0	0.0	0.0	0.0	0.0	0.0	0.0	0.0	0.0	0.0	0.0	0.0	0.0	0.0	0.0	0.0	0.0	0.0	0.0	0.0	0.0	0.0	0.0	0.0	0.0	0.0	0.0	0.0	0.0	0.0	0.0	0.0	0.0	0.0	0.0	0.0	0.0	0.0	0.0	0.0	0.0	0.0	0.0	0.0	0.0	0.0	0.0	0.0	0.0	0.0	0.0	0.0	0.0	0.0	0.0	0.0	0.288755	0.0	0.0	0.0	0.0	0.0	0.242202	0.0	0.0	0.0	0.0	0.0	4.27923	3.61816	4.73768	3.31478	3.1394	4.36685	5.8072	2.28887	2.59736	2.97593	4.60196	3.25745	4.79205	2.57957	6.01189	4.43947	4.99047	5.28421	2.73334	1.46593	4.89205	0.0	2.92855	3.78463	3.75907	1.44355	3.91031	4.37094	6.40188	4.80836	3.89149	0.0	0.0	0.0	0.0	0.0	0.0	0.0	0.0	0.0	0.0	0.0	0.0	0.0	0.0	0.0	0.0	0.0	0.0	0.0	0.0	0.0	0.0	0.771728	0.0	0.0	0.0	0.0	0.0	0.0	0.0	0.0	0.0	0.0	0.0	0.0	0.0	0.0	0.0	0.0	0.0	0.0	0.0	0.0	0.0	0.0	0.0	0.0	1.92264	0.0	0.0	0.0	0.0	0.0	0.0	0.0	0.0	0.0	0.0	0.0	3.15767	0.0	0.0	0.0	2.56266	0.0	0.0	0.0	0.0	0.0	0.0	0.0	0.0	0.0	0.0	0.39906	0.0	0.0	0.0	0.0	0.0	0.0	0.0	0.0	0.0	0.0	0.0	0.287779	0.0	0.0	0.0	0.0	0.0	0.0	0.0	0.0	0.65981	0.0	0.0	0.0	0.0	0.0	0.0	0.0	0.0	0.0	0.0	0.0	0.220079	0.0	0.0	0.0	0.0	0.672724	0.0	0.0	0.0	0.0	0.0	0.0	0.0	0.0	0.0	0.0	0.0	0.0	0.0	0.0	0.0	0.0	0.0	0.0	0.0	0.0	0.0	0.0	0.0	0.0	0.0	0.0	0.0	0.0	0.0	0.0	0.0	0.0	0.0	0.0	0.0	0.0	0.0	0.0	0.0	0.0	0.0	0.0	0.0	0.0	0.149767	0.0	0.0	0.0	0.0	0.0	0.0	0.0	0.0	0.0	0.0	1.65378	0.0	0.0	0.0	0.0	0.0	0.0	0.0	0.0	0.0	0.0	0.0	0.0	0.0	0.0	0.0	0.0	0.0	0.0	0.0	0.0	0.0	0.0	0.0	0.0	0.10144	0.042074	0.0	0.0	0.0	0.0	0.056683	0.0	0.079989	0.0	0.0	0.0	0.039072	0.0	0.0	0.0	0.0	0.0	0.0	0.0	0.075988	0.0	0.0	0.0	0.155674	0.0	0.0	0.0	0.0	0.0	0.0	0.0	0.0	0.0	0.0	0.0	0.0	0.0	0.0	0.0	0.0	0.0	0.612346	0.0	0.0	0.0	0.0	1.07194	0.0	0.0	1.10759	0.0	0.0	0.0	0.076744	0.0	0.0	0.0	0.169779	0.0	0.0	0.0	0.0	0.0	0.0	0.0	0.0	0.060432	0.0	0.0	0.0	0.0	0.0	0.070142	0.050387	0.0	0.0	0.0	0.0	0.0	0.0	0.0	0.0	0.0	0.0	0.0	0.0	0.0	0.0	0.0	0.0	0.0	0.0	0.0	0.076537	0.0	0.0	0.0	0.0	0.0	0.0	0.0	0.0	0.0	0.0	5.53596	0.0	0.0	1.54832	0.0	0.0	0.0	3.7888	5.22459	0.0	0.0	0.0	4.22423	0.0	0.0	0.0	0.0	0.0	0.0	0.0	0.0	0.0	0.0	0.0	0.0	0.0	0.0	0.0	0.0	0.0	0.0	0.0	0.0	0.0	0.0	0.0	0.0	0.256595	0.0	0.815761	0.265957	0.0	0.0	0.0	0.715917	0.0	0.0	0.0	0.0	0.0	0.0	0.0	0.0	0.0	0.722839	0.0	0.0	0.0	0.0	0.0	2.70649	0.0	0.0	0.0	0.0	0.0	0.0	7.62255	0.0	0.0	0.0	0.0	0.0	0.898022	1.08265	0.0	0.0	0.0	0.0	0.0	0.0	0.0	0.0	0.0	0.0	0.0	4.0686	0.0	0.0	0.0	2.17973	8.55907	4.6014	0.0	0.0	7.97347	1.94562	7.13794	0.0	8.9846	0.0	3.0567	0.0	0.0	0.0	0.0	0.0	0.0	0.0	0.0	0.0	0.0	0.0	0.0	0.0	0.0	0.0	0.0	0.0	0.0	0.0	0.0	0.0	0.0	0.0	0.0	0.0	0.0	0.0	0.499788	0.0	0.0	0.0	0.0	0.0	0.0	0.0	0.062582	0.0	0.163841	0.0	0.0	0.0	0.0	0.0	0.0	0.0	0.0	0.0	0.0	0.0	0.0	0.0	0.0	0.0	0.0	0.0	0.0	0.0	0.0	0.0	0.0	0.0	0.0	0.0	0.0	0.0	0.0	2.18551	0.0	4.23301	0.0	0.0	0.0	5.96944	0.0	0.0	5.38323	0.0	0.0	5.68834	0.0	3.32393	5.05647	0.0	0.0	0.0	0.0	3.96859	7.33225	5.64217	4.9842	0.0	7.33051	0.0	6.64919	5.49647	0.0
6993	ENSMUSG00000044712	Slc38a6	7.73545	5.15941	6.17701	5.97404	7.59583	6.62736	5.16894	6.4697	6.47034	6.03264	4.1449	6.06225	11.9326	9.17054	10.2305	8.29463	9.82044	11.2913	11.3024	10.8781	11.7074	11.574	8.9765	8.69288	9.52058	11.1383	10.6391	10.2077	11.2254	9.16506	12.7346	8.37495	10.1212	10.7396	9.30989	9.48894	11.4123	10.5785	10.6973	6.62804	10.478	11.4543	10.5687	11.6426	9.87797	11.275	11.7196	11.2097	10.9697	10.7011	10.1157	9.86966	12.2999	10.4306	11.145	8.99126	9.08659	8.10125	10.1231	11.0175	14.3522	12.8469	12.0943	11.6483	9.82534	11.1579	10.7047	10.2443	9.40818	13.8348	9.85105	10.9379	10.8402	10.9439	11.9741	11.9188	10.9077	8.82712	10.0375	11.7004	11.4994	13.2537	10.9574	11.8263	12.1419	9.9582	10.8989	14.2992	12.2041	8.58714	8.31848	6.77951	6.43924	4.39531	5.59155	5.19657	6.33787	6.2569	5.31496	6.76993	6.98395	4.25674	7.52659	7.73791	6.37068	7.24705	5.29312	6.83645	5.52202	5.49265	5.13303	6.90173	5.39857	6.4741	6.56625	7.42471	8.29213	5.65792	7.01714	5.96603	5.8883	6.52905	4.97824	8.81808	5.08672	6.75839	8.65765	8.52136	5.80923	8.43167	5.66425	6.31677	6.47628	5.51827	5.93215	5.67802	4.94462	7.92511	6.66835	1.87272	7.82951	9.18099	8.36534	7.14869	8.36305	4.94201	6.75618	5.89737	5.77021	9.48431	5.66386	5.86833	5.89514	5.59119	5.58363	4.84361	7.76452	8.90755	6.50003	9.71994	7.64037	8.69009	5.12925	9.98121	8.72849	7.51417	6.97955	7.63223	9.50379	10.2929	6.13065	5.54002	6.37709	6.59945	9.80476	10.7669	9.33504	8.93772	9.71171	9.57606	7.50341	4.89855	7.7684	11.3136	10.6582	7.4214	7.61163	9.36972	12.3717	8.55747	6.83516	10.2398	12.0169	10.6799	7.74641	10.1882	8.04934	11.4919	12.5278	8.8872	12.9226	9.73984	8.28363	11.0588	8.55304	9.27236	9.2354	9.92456	10.1597	9.86547	10.0555	12.0885	7.57544	5.85601	7.25488	6.49829	4.91145	7.01354	10.3163	14.1794	6.68423	9.47593	8.86149	9.26285	7.23445	6.24627	6.83429	3.6883	7.43668	9.69645	7.65179	8.54411	7.63102	9.51052	7.66564	7.96345	7.42509	8.45295	6.8595	6.35359	8.38869	12.0507	10.3558	10.2245	13.8723	15.5509	11.5693	10.0718	21.3957	8.64211	16.3797	13.5903	14.8442	14.0037	11.4742	13.5805	10.4331	15.3584	11.7385	10.5835	5.17184	5.98316	6.04681	5.3266	5.02086	6.27631	7.55993	5.70725	5.56293	6.0365	7.98612	6.17284	5.86674	6.15562	6.49172	3.77937	5.72351	4.56262	3.24639	6.30738	5.58194	4.65678	4.44592	4.22288	4.48885	4.292	3.64643	4.4297	3.54229	4.56454	3.83917	4.07461	3.97829	4.55429	4.11842	4.22921	5.1098	3.85747	4.52724	3.58899	4.38765	4.10891	4.77114	3.32077	4.01007	3.99237	6.173	3.16509	4.24576	8.59563	6.9845	5.42394	7.80032	8.21453	5.25357	9.19379	6.93904	6.11623	6.7518	5.26989	5.58625	7.47551	4.93677	5.27788	5.77054	4.01961	4.97328	6.73994	4.68507	6.93088	4.3297	6.23442	5.69897	5.65484	5.33134	6.10802	6.13888	4.5811	7.20812	5.13087	6.9568	6.53117	6.50862	6.61301	4.41047	12.3707	14.6761	11.1238	12.5408	11.0951	12.8484	16.2889	14.7934	11.7104	13.0672	11.3789	10.5147	11.8999	15.3848	10.5579	11.3671	14.3154	12.9651	13.2859	12.2553	10.1816	11.6837	9.64252	14.7975	11.4316	12.386	12.2778	10.3578	12.6162	7.66299	8.44012	6.72592	6.37005	6.85536	7.89316	9.30378	10.1615	6.24118	8.25389	7.80896	8.01446	11.9731	9.35718	9.95293	6.54706	7.78529	8.59391	8.81717	9.03569	8.56508	7.50686	7.92355	8.9685	8.54948	10.5003	6.14763	8.62334	6.70354	7.18991	8.22155	6.92918	9.02936	7.02338	8.93456	6.86923	9.29587	6.97802	8.68399	6.40963	6.70793	6.84233	9.58624	8.18508	7.58697	8.52221	6.59466	7.26729	7.96699	2.8872	4.41694	5.48011	5.59622	5.96311	5.09635	5.22145	4.88378	4.22105	3.51849	3.027	4.37074	3.98608	3.75179	4.31052	4.23999	4.14382	4.09872	5.5215	3.69705	3.34123	4.35533	4.03169	6.78497	6.5676	6.54087	10.3156	8.918	8.24262	7.42736	9.85735	7.99914	11.4842	8.62996	9.52472	7.70377	10.1753	11.1249	12.341	7.59771	8.38281	7.97311	8.27273	7.95732	8.994	4.57904	5.80935	7.1315	6.33955	5.98945	7.73466	8.27391	8.3299	7.41965	6.60197	5.97841	6.18965	4.55055	6.90702	6.76075	5.6037	4.66478	7.55076	6.55019	12.9974	5.50374	8.62177	7.40106	7.28825	7.70388	7.41914	5.13212	6.37656	8.56203	7.96563	5.66388	15.564	8.8297	9.54625	15.3633	10.6503	11.8371	10.1433	23.4722	14.2784	10.4909	12.227	12.2913	10.4523	9.57902	10.3954	7.86278	14.3479	10.8692	14.1176	11.9785	8.3741	12.4526	9.63058	6.78702	11.0008	11.1035	10.5713	10.519	11.8521	3.93919	9.69563	10.1613	7.71959	19.3809	16.8879	19.877	15.1413	11.991	14.0027	11.5227	15.7535	11.9174	10.2184	12.6833	12.6381	17.9315	13.6958	9.091	18.0253	9.85614	7.01293	2.84748	10.5551	2.75052	3.68627	3.50775	3.13086	7.42769	5.43258	3.11549	3.81069	5.00162	4.23975	3.28182	7.45203	3.87851	4.94768	2.5388	4.18933	5.65333	3.58078	3.22542	9.11261	2.46468	1.69827	7.02443	5.13918	5.81566	3.41865	8.86912	6.7521	10.6656	15.4425	12.075	10.9637	10.2935	8.50434	5.67036	8.81806	10.2148	10.6097	6.74127	12.2941	9.91271	8.55506	11.5805	5.97203	11.226	9.16898	9.47062	8.58394	9.13335	9.05245	10.6809	2.71486	4.66705	3.20561	5.49034	6.19577	4.48593	4.79815	4.35909	6.40034	4.48127	3.97988	6.99796	3.53399	5.28328	3.86599	4.17147	3.45592	5.80973	11.752	8.26891	6.36855	7.75898	8.79281	8.76472	8.35874	8.61254	7.42513	7.63262	7.60565	6.38718	6.38015	7.34638	8.69615	11.45	8.3211	5.21162	7.63227	6.85041	8.02589	6.79299	7.26531	9.00027	9.08373	9.4913	10.1104	9.53664	10.1275	12.3549	9.34702	7.58767	8.43478	10.2394	9.46439	7.91135	9.96055	10.8016	8.52166	6.79103	7.84053	7.62101	0.94542	2.79908	2.326	5.16679	2.29009	2.1061	3.14153	3.60524	2.76651	3.1029	5.51851	2.20089	2.08719	4.30944	3.13928	1.99233	4.19317	3.73387	3.22653	2.68151	4.36427	3.91769	4.77328	6.82095	3.08058	5.6504	3.91129	3.82609	2.92832	6.71003	12.2366	7.64535	5.94921	7.83109	8.45899	6.04534	3.99011	5.5285	9.43911	4.92184	7.08808	5.35644	8.49442	6.49753	6.5672	8.12527	6.79588	9.25434	6.37074	5.35083	6.01406	10.5711	3.75943	6.3426	7.81484	8.16227	8.23405	8.2991	9.19241	11.2719	4.69963	7.68332	10.6089	4.62841	7.56019	3.53058	5.18498	3.39	5.48482	5.72548	3.65972	2.30966	2.48909	2.49946	1.64139	3.09538	1.425	11.3576	11.1677	8.56486	10.8462	10.0022	14.0304	9.53666	10.6958	13.7491	11.9091	9.61153	14.7595	12.9828	16.9354	10.8269	14.2864	12.1062	12.5418	6.60845	8.13362	7.59196	7.08153	7.16007	5.50903	6.70958	8.98839	5.74043	9.35734	6.62156	8.50637	6.72776	6.37998	8.59509	6.3623	4.9597	2.72201	4.46826	4.40167	4.60075	3.21187	3.34188	3.09948	2.38112	3.25174	2.72956	3.92425	2.17067	3.51755	2.12553	3.37911	2.82195	2.62239	3.48681	3.69306	3.51647	4.34021	3.33702	3.42568	3.55307	3.64369	3.53634	3.5846	3.89478	2.93226	5.01854
6994	ENSMUSG00000031734	Irx3	0.059776	0.038071	0.103598	0.155709	0.127282	0.18284	0.047097	0.102526	0.098315	0.116531	0.101913	0.15181	0.074601	0.113009	0.178619	0.196651	0.027549	0.193067	0.209348	0.065485	0.080321	0.121555	0.255032	0.370621	0.181758	0.075149	0.066773	0.204814	0.18028	0.042964	0.078161	0.234866	0.402975	0.129817	0.306555	0.232985	0.052454	0.131752	0.100531	0.042963	0.182637	0.100159	0.05412	0.083954	0.162883	0.061788	0.129122	0.104266	0.147661	0.054541	0.212878	0.095169	0.166381	0.128911	0.080786	0.16962	0.060991	0.087517	0.20818	0.099741	0.048764	0.163367	0.201523	0.298082	0.338306	0.122926	0.115921	0.076203	0.150681	0.143932	0.051114	0.146874	0.140558	0.196154	0.141218	0.080116	0.120897	0.493837	0.150183	0.160695	0.424808	0.113688	0.063039	0.164971	0.104452	0.200337	0.109372	0.190842	0.030382	0.077807	0.054644	0.144948	0.079647	0.191898	0.08379	0.039246	0.169167	0.017767	0.039023	0.118311	0.258316	0.103056	0.031139	0.083999	0.064881	0.062477	0.064807	0.062656	0.059797	0.089271	0.103906	0.155723	0.152579	0.141935	0.045471	0.057485	0.098743	0.14651	0.075267	0.044665	0.050799	0.064171	0.076057	0.055634	0.076218	0.042698	0.087268	0.028318	0.012222	0.082041	0.022371	0.106844	0.108055	0.029292	0.19018	0.110124	0.073247	0.156981	0.073824	0.036237	0.052696	0.210913	0.403767	0.509868	0.070624	0.260714	0.153073	0.565009	0.090841	0.093272	0.504182	0.263297	0.407057	0.225824	0.342728	0.085959	0.18856	0.114438	0.049068	0.056285	0.04985	0.775567	0.043268	0.143197	0.164873	0.071753	0.147381	0.0	0.077322	0.085102	0.032083	0.290098	0.11652	0.071745	0.144143	0.133849	0.056787	0.129353	0.302239	0.09747	0.254869	0.203946	0.124759	0.291923	0.375387	0.295222	0.253539	0.085067	0.353014	0.101352	0.571867	0.049632	0.274516	0.23137	0.111879	0.32134	0.332672	0.091723	0.309451	0.233269	0.338021	0.465289	0.385585	0.116466	0.467374	0.302625	1.21414	0.63546	0.632321	0.445953	0.722312	1.77563	2.78378	0.755539	0.393123	1.80311	0.638104	1.88167	0.908725	0.644912	1.19771	0.914212	1.83332	0.447573	0.035373	0.062598	0.108671	0.042502	0.053015	0.031745	0.075919	0.064784	0.044829	0.025025	0.103029	0.087262	0.094016	0.023758	0.037851	0.036567	0.178172	0.059157	0.041845	0.112899	0.111192	0.074332	0.152589	0.072723	0.366733	0.08814	0.093143	0.060015	0.101412	0.096295	0.080918	0.07417	0.075607	0.304595	0.180483	0.104802	0.070919	0.133464	0.0	0.537141	0.054858	0.0	0.0	0.078953	0.266655	0.092168	0.19454	0.0	0.11839	0.0	0.111756	0.095828	0.0	0.289083	0.014694	0.031135	0.255629	0.007538	0.326885	0.193844	0.0	0.192449	0.134976	0.028852	0.150948	0.311867	0.21868	0.30878	0.064004	0.355625	0.035139	0.042981	0.095173	0.026289	0.030448	0.030166	0.118952	0.133632	0.0	0.02828	0.126968	0.146457	0.0	0.209023	0.189352	0.045828	0.107188	0.089085	0.0	0.205217	0.0	0.075559	0.081774	0.0	0.052327	0.118239	0.076479	0.048739	0.115743	0.155734	0.545838	0.170938	0.2239	0.166062	0.0	0.178078	0.0	0.0	0.0	0.131139	0.149832	0.200094	0.158087	0.104168	0.253061	0.0	0.379493	0.954362	0.352401	0.154485	0.214755	0.0	0.182446	0.070555	0.125243	0.079439	0.109434	0.183955	0.044585	0.196973	0.056425	0.032577	0.140047	0.293771	0.161952	0.026095	0.1387	0.062917	0.0	0.020764	0.043299	0.011841	0.014988	0.031053	0.022855	0.052295	0.015749	0.012943	0.014259	0.051838	0.027779	0.171684	0.15971	0.095245	0.114872	0.070107	0.176258	0.220725	0.066749	0.132269	0.27472	8.23543	0.099888	0.130617	0.170252	0.743347	0.110944	0.192967	0.314655	0.086339	0.087947	0.136059	0.115646	0.039082	0.134598	0.205158	0.129102	0.086702	0.110486	0.163341	0.158145	0.122209	0.288252	0.191492	0.182931	0.098089	0.079834	0.090062	0.22924	0.078173	0.054695	0.146976	0.216968	0.065503	0.092782	0.233123	0.035804	0.119715	0.092967	0.6383	0.21171	0.326886	0.273666	0.545093	0.074691	0.19581	0.419283	0.256965	0.411417	0.12738	0.082632	0.206939	0.91522	0.489087	0.730515	0.2346	0.6675	0.136773	0.650997	0.610473	0.505287	0.252961	0.585755	0.05973	0.055151	0.100405	0.376724	0.125079	0.059744	0.244912	0.2027	0.38882	0.160351	0.400223	0.201668	0.101646	0.321038	0.135311	0.190546	0.37436	0.13037	0.166989	0.293376	0.09314	0.046423	0.121404	0.096758	0.066721	0.160903	0.097959	0.177463	0.065753	0.273831	0.141731	0.073008	0.229869	0.049466	0.110396	0.022867	0.178904	0.053275	0.051306	0.066373	0.055866	0.067844	0.104751	0.025333	0.110659	0.132227	0.042851	0.031534	0.124249	0.060492	0.130221	0.106835	0.295374	0.18779	0.151041	0.186484	0.16462	0.103369	0.084486	0.224908	0.172009	0.156158	0.162168	0.233783	0.147186	0.080833	0.173864	0.110887	0.367726	0.18219	0.169576	0.167083	0.129918	0.082422	0.118709	0.451769	0.248979	0.098603	0.605045	0.385817	0.21914	0.115173	0.440706	0.15576	0.196489	0.130693	0.127175	0.132665	0.311376	0.208545	0.063369	0.08955	0.096241	0.153948	0.167142	0.016896	0.04231	0.205389	0.222243	0.115843	0.11561	0.066242	0.194736	0.037523	0.128645	0.0895	0.113496	0.110166	0.104976	0.108416	0.102434	0.065108	0.063647	0.093802	0.125137	0.057301	0.048555	0.065305	0.103645	0.055579	0.095753	0.234273	0.126632	0.129635	0.129995	0.081711	0.098198	0.333914	0.056798	0.021349	0.174427	0.110897	0.375304	0.02394	0.073096	0.31187	0.116259	0.098924	0.118189	0.113314	0.568463	0.144922	0.208617	0.109155	0.08384	0.241698	0.198383	0.224895	0.121037	0.150023	0.184537	0.15808	0.13634	0.333007	0.135771	0.138589	0.032258	0.152488	0.007352	0.117355	0.064784	0.099005	0.032563	0.049468	0.094849	0.069774	0.110174	0.251548	0.053083	0.041757	0.138949	0.083283	0.07732	0.050041	0.065489	0.030155	0.045319	0.033801	0.035475	0.03391	0.0	0.071985	0.017369	0.0	0.034148	0.018538	0.065204	0.038029	0.016107	0.025035	0.0	0.018523	0.516658	0.323466	0.20757	0.236337	0.159972	0.228737	0.254034	0.105568	0.19163	0.158075	0.07941	0.0	0.327075	0.091088	0.202055	0.205944	0.462682	0.188616	0.445084	0.132295	0.186135	0.269371	0.24609	0.237685	0.008346	0.009735	0.054698	0.045276	0.011204	0.0	0.047819	0.063735	0.014443	0.016214	0.059713	0.0487	0.0	0.0	0.073121	0.017202	0.0	0.048716	0.0	0.027134	0.046977	0.024474	0.0	0.012948	0.00773	0.025554	0.006052	0.006704	0.011422	0.19027	0.060969	0.106789	0.089109	0.040434	0.024247	0.120932	0.162771	0.157228	0.082506	0.041787	0.04468	0.122235	0.165863	0.089849	0.138979	0.040104	0.085726	1.39028	0.638373	1.22249	0.896684	0.910727	0.720319	0.978574	0.535221	0.961463	0.599056	2.00172	0.839528	0.560729	0.334483	0.211237	1.51854	0.497669	1.07708	0.084075	0.151775	0.081332	0.088395	0.034333	0.206983	0.128029	0.037254	0.132365	0.097648	0.175829	0.110723	0.224588	0.027635	0.047982	0.132036	0.255442	0.032646	0.153455	0.129524	0.071678	0.208379	0.029768	0.252097	0.127874	0.063403	0.069998	0.157173	0.086722	0.048045	0.172791	0.089973	0.093654	0.213427	0.181748	0.0	0.11405	0.0	0.100111	0.067765	0.08549	0.0	0.125068	0.163179	0.077163	0.065851	0.0615	0.013708	0.0	0.017863	0.013469	0.008232	0.013749	0.227155	0.067224	0.117063	0.069147	0.096328	0.090162	0.116397	0.0	0.207745	0.085779	0.141667	0.040627	0.17875	0.093006	0.037304	0.061405	0.029478	0.241758	0.119689	0.031631	0.163246	0.04071	0.166672	0.144277
6995	ENSMUSG00000030965	Abraxas2	3.77932	0.713759	1.41961	6.01403	3.20336	1.11804	6.58263	6.2878	1.11761	6.14782	4.45608	7.97685	13.2294	0.146217	6.91377	8.28082	13.9674	7.0045	11.3486	8.93716	7.59461	12.7419	8.04626	11.4591	11.0117	11.7851	12.941	12.5325	0.246819	10.6606	9.48281	12.3788	8.95118	11.7332	7.65665	8.6466	10.4083	9.68926	0.474492	0.138856	11.4513	8.23566	0.552542	8.9505	0.223161	9.97017	0.420669	13.2422	11.8598	9.00379	9.51293	0.36258	9.80802	7.4199	8.10754	9.3941	10.797	0.0	10.5362	9.38734	0.831968	9.22055	9.28174	7.68104	12.3383	9.16836	0.276215	10.1658	7.18306	9.50006	8.74308	9.85668	0.272624	7.38338	12.4826	11.1126	12.4795	7.56528	8.40827	9.10269	5.53031	0.211832	7.34764	11.0806	8.84379	10.1623	12.9858	4.48243	9.59393	8.89874	1.16447	3.55047	1.47129	2.66233	8.07223	8.21968	5.2868	7.99553	5.79655	2.63225	7.16476	6.18711	5.06084	1.92425	5.12833	6.22358	4.01389	6.00423	5.51473	8.17226	6.15048	7.28657	3.30881	1.35898	5.42295	8.15021	4.36904	3.14523	4.10993	1.86513	4.14388	1.2737	5.63901	7.04829	2.60685	2.47508	4.58269	3.83731	4.01685	2.56944	0.914941	2.71948	2.69244	2.71854	3.8128	9.75503	6.68813	0.450672	7.15472	0.037136	9.01015	8.74762	9.88068	11.1152	6.17799	0.202547	13.3518	13.1258	12.0326	13.9732	9.8984	0.099862	9.22047	10.4512	10.3371	11.2291	0.433672	12.8324	4.78476	8.4474	12.7254	8.91971	2.64399	14.1332	11.797	5.07122	11.7234	0.183723	12.1867	13.6521	12.8225	12.4937	12.5948	11.3929	15.9322	13.5341	15.502	11.6158	13.4637	14.2044	10.5849	13.848	14.7495	8.91538	9.87802	4.38063	6.97194	8.2598	18.0774	8.75173	7.98746	10.2837	9.98877	9.31733	15.2757	8.11716	8.55946	10.2087	9.856	7.20231	9.46782	6.95571	10.6367	15.5208	13.985	8.53007	0.0	0.0	0.0	0.1344	0.0	0.0	0.0	0.0	0.0	0.0	0.0	0.0	0.0	0.0	5.43649	0.0	0.0	0.0	9.92385	13.5875	6.37736	9.27306	9.95735	9.80331	8.98588	14.8496	9.70087	1.05154	7.42873	8.33325	0.227449	10.7474	4.7023	6.47077	8.38872	16.7164	15.0477	7.09945	8.76538	5.97688	5.76602	7.58151	8.38778	7.16065	9.33182	6.757	10.3215	11.3453	8.80393	11.3239	2.32063	0.369725	7.62912	0.158465	11.7563	0.730124	11.8328	12.2382	13.0486	14.697	12.2423	11.337	11.379	12.0957	11.0966	11.9063	14.6052	13.7583	12.5064	9.98262	0.413449	14.5489	13.0486	15.2149	10.8879	13.0962	11.2689	9.47443	7.76484	10.4282	12.578	16.0197	10.4837	11.6149	13.0022	14.2089	13.0813	15.3456	11.6708	11.7423	13.2513	13.0337	12.3148	13.2812	14.7962	12.8408	13.7995	13.45	9.31684	14.8065	13.8662	10.976	11.9128	6.6199	4.30083	0.091013	5.07174	7.31661	2.37503	4.08551	2.18068	3.54396	4.90622	7.49571	0.380828	6.28396	0.436464	0.180354	0.678648	0.335751	0.411583	0.151329	0.0	1.45778	1.93579	0.688494	0.284504	0.262808	0.67959	1.10737	0.052746	10.0689	0.481935	0.743206	0.150293	0.846515	0.313609	12.9218	0.193327	0.431279	5.25707	0.102672	0.139696	0.146729	0.236602	0.090296	0.461866	12.238	5.16648	0.312991	0.086496	0.377516	1.93026	0.338319	0.16546	3.10206	2.04887	9.60849	6.06514	8.0124	5.40514	8.50079	8.41504	1.1854	6.02807	8.88851	4.99967	6.91165	3.99959	1.44703	8.84747	8.82946	0.85959	9.44093	11.925	0.593827	12.007	0.913367	5.5244	10.9751	12.007	8.55346	11.3597	6.53654	5.38567	11.6074	8.8575	3.84759	10.2478	9.49477	10.4871	10.8537	12.7064	5.26543	1.33078	8.002	9.9768	10.1114	9.65231	3.27703	0.414767	1.26018	9.26384	0.597159	5.29023	9.46371	1.17327	11.2104	0.650164	6.21188	10.898	10.0952	6.70302	10.3106	9.10964	8.27509	6.69655	0.179253	0.0	0.143517	0.271387	0.0	0.0	0.042007	0.0	0.0	0.0	0.0	0.131148	0.071523	0.0	0.056135	0.0	0.0	0.052691	0.0	0.0	0.0	0.0	0.174986	0.0	12.6918	16.6576	11.2193	13.5039	14.7288	13.3289	11.558	9.503	6.86495	9.75185	8.32578	7.94318	9.04269	3.23752	6.87991	6.85864	7.96084	7.99573	7.15153	4.20375	0.544748	2.68548	9.82024	11.709	10.701	8.72057	10.7983	11.1148	9.95685	6.3274	6.94698	8.75504	5.70617	2.27258	1.60874	5.68882	1.84786	3.97364	5.78535	4.79573	4.5847	4.87659	2.94887	6.00797	9.29519	4.48418	9.54908	3.61346	2.36656	5.90057	1.10577	3.45026	5.24969	7.94629	9.44112	11.1003	10.6558	8.59115	11.8471	11.5163	6.02682	3.41032	9.47068	12.2743	8.54603	9.94871	9.05811	7.47009	11.9465	11.5761	7.89666	8.49638	8.64188	4.53826	9.2261	1.43644	9.46652	0.353104	7.7254	10.1252	10.3273	0.10603	1.14528	3.30169	7.68283	11.9924	8.64954	13.0748	9.27991	11.4739	10.8561	8.05695	12.5464	8.99086	5.2811	9.78836	6.15163	15.4653	3.48862	9.58256	12.4319	11.7463	8.13633	5.54049	4.21732	3.78629	8.72671	8.47441	5.91775	5.31367	7.92584	0.486185	7.10688	5.09347	4.65542	4.65284	12.1114	2.71274	6.77944	3.59455	2.50156	8.75716	3.0594	5.65337	2.54682	1.93994	2.65348	8.68924	1.65702	5.67908	0.489574	1.92338	0.064275	5.93705	4.41185	0.230662	5.37823	0.504895	3.22673	0.298995	0.163578	0.934939	0.155413	5.2373	10.4739	7.87859	4.9641	0.494078	4.81509	0.336664	4.48633	0.500476	6.46345	0.28648	0.597794	0.712518	10.3643	7.79545	9.43897	13.2031	10.2804	6.69403	4.97305	11.7838	8.22009	10.941	14.8574	11.4465	6.79347	13.1196	7.35884	12.3543	10.2201	17.5734	8.77703	12.1657	12.4675	6.83605	8.15273	4.93147	12.4614	10.4088	9.0953	11.5851	10.3113	9.71744	10.2168	9.3554	10.566	16.0859	10.8243	10.2405	10.6256	12.4668	12.9309	10.0319	13.2059	11.0752	12.0405	8.79992	11.5684	13.3826	6.37559	0.0	9.92634	11.4508	10.5613	11.9223	13.8826	10.8143	12.3911	14.5726	11.2333	9.87531	10.3335	9.61075	2.50716	8.43914	6.88205	12.9615	9.30095	5.65416	9.48131	8.31273	9.0813	4.44496	9.58978	7.24803	3.95164	11.1054	7.13127	2.23885	8.30333	12.4117	8.09108	12.9716	7.1988	5.97363	12.0912	3.20774	2.16884	3.14639	0.440363	2.93289	1.79747	15.1291	15.9954	9.23004	13.6016	14.7723	12.1673	10.0818	8.21582	9.87391	18.6206	9.50154	15.5324	7.22445	19.4955	8.75374	10.5777	14.455	17.0931	0.034187	0.0	0.0	0.0	0.0	0.221108	0.0	0.0	0.0	0.0	0.0	0.0	0.0	0.0	0.0	0.0	0.0	0.0	14.9966	6.53622	6.71492	13.969	12.1962	12.7006	6.47875	7.3471	10.5688	12.724	12.4569	3.61408	0.525502	7.56215	6.40428	7.76189	0.343094	6.16586	5.65836	6.13723	0.785953	8.03869	0.211905	10.1312	0.362024	8.73335	7.77847	7.29489	7.03016	7.80586	13.8017	11.057	13.6838	12.6703	8.54399	10.9031	13.1968	11.5753	12.6719	13.6212	9.6938	11.4899	11.4013	13.4046	15.841	13.4859	13.5495	5.44276	7.52476	7.6022	7.51626	8.88036	6.0388	11.6883	7.2539	7.47864	12.3517	9.25253	5.9752	11.1393	4.75186	10.2422	17.7993	5.09478	5.91384	19.2843	6.47111	11.332	9.11899	11.0978	6.6961	8.09577	8.50745	10.2934	9.00095	7.06873	7.61316
6996	ENSMUSG00000026650	Meig1	0.391309	0.174325	1.04974	0.392928	0.182854	0.605051	0.445298	0.140361	0.09018	1.01275	0.594407	0.236837	0.446809	1.51582	1.08755	0.695425	0.564933	0.723947	0.908546	0.565069	0.567706	0.938238	0.670447	0.890645	1.22917	0.598609	0.936697	0.80822	0.837541	0.291692	0.567698	0.937782	0.922838	0.992975	0.592792	1.46941	0.487374	0.574158	0.562889	0.0	0.926209	0.395083	0.95471	0.550904	1.99452	0.957921	0.844453	0.566378	0.312114	1.19464	0.682554	0.28056	0.919758	0.248674	0.731199	1.15664	0.484791	1.04542	0.588826	0.687363	0.987963	0.957186	0.360596	0.939427	1.35958	0.728232	1.97693	0.383064	0.342345	1.11868	1.28306	0.470374	2.1859	0.884028	0.296175	0.45169	0.702531	1.13973	1.03091	0.153395	1.23368	0.764665	0.780544	0.562928	0.976132	1.36336	0.513378	1.52827	0.289725	0.392738	0.185831	0.529768	0.698382	0.03355	0.361398	0.446871	0.242253	0.050737	0.335756	0.35267	0.707679	0.327696	0.51457	0.181671	0.265532	0.367663	0.455296	0.535056	0.543233	0.273434	0.14641	0.627856	0.329768	0.18897	0.375285	0.340899	0.603439	0.313371	0.499722	0.034143	0.401119	0.317038	0.663708	0.248093	0.34483	0.14496	0.24143	0.580121	0.052066	0.484525	0.228661	0.144362	0.42426	0.238766	0.447285	0.054503	0.664692	2.56675	0.764134	2.56381	0.807698	0.298469	1.60445	2.09584	0.609146	2.62518	0.436729	0.57507	1.93491	0.570288	1.91616	0.18261	0.407371	0.734943	1.46359	0.524822	1.08442	1.50916	0.746287	0.950778	0.504577	0.700333	0.4233	0.448372	0.206719	0.203065	0.237437	0.799215	0.359846	0.291082	0.109694	0.190905	1.13104	0.261355	0.450363	0.477784	0.213614	0.789022	0.295662	0.494379	0.423493	0.300233	0.748246	2.12465	1.25949	2.05367	2.41857	1.50609	0.956835	1.37068	2.2436	1.45899	1.09142	0.432193	1.55322	1.35644	2.62195	0.0	2.08814	0.902342	0.84137	0.130311	0.0	1.11112	2.3901	1.13894	3.78813	2.75921	2.08189	2.81108	4.0226	4.45849	3.28603	1.6219	2.368	4.53653	2.6484	3.09756	2.88445	2.6227	2.79011	6.90738	3.05884	2.73515	1.10882	0.674925	0.877732	0.864318	2.49767	0.955058	0.775585	1.49519	0.649778	3.43945	0.427513	1.60513	1.99765	0.876224	1.99862	0.712583	2.32994	1.62766	2.62293	0.099395	0.0	0.182737	0.121006	0.0	0.333227	0.0	0.265715	0.085775	0.175246	0.116221	0.600672	0.24176	0.477198	0.487771	0.434131	0.0	0.393192	0.0	0.0	1.28607	0.71038	0.0	0.335488	0.592001	0.39936	0.204212	0.0	0.0	0.0	0.0	0.483596	0.0	0.0	0.867822	1.31328	0.458632	0.389195	1.30077	1.02318	1.44686	1.26303	0.393393	0.741457	1.42676	0.652191	0.785868	1.00137	0.931187	0.556361	0.930553	0.71194	1.17819	2.03689	1.50366	0.5975	1.24343	1.34187	0.749896	1.10613	1.01731	1.31504	1.31515	0.142911	1.06115	1.1587	0.0	0.0	0.0	0.0	0.693509	0.20152	0.692828	0.245527	0.0	0.269515	0.742785	0.569582	1.18665	2.16964	2.31124	7.44068	0.997657	3.70194	0.790513	4.38085	0.0	1.2496	0.442822	1.16924	1.59084	1.97372	1.83921	0.853449	1.84852	0.778168	0.0	2.16736	1.26348	1.07241	0.900643	0.451879	0.25255	1.1341	1.43217	1.58497	1.45327	0.183717	0.822531	0.472887	0.903212	1.19529	0.521635	0.492632	1.03276	0.760761	0.274824	0.190916	0.235412	1.05408	0.381417	0.634364	0.27587	0.195721	0.248843	0.400491	0.396273	0.06617	0.277329	0.438915	0.330351	0.306177	1.46874	1.47224	0.425489	0.673088	1.02728	0.186836	0.536649	1.00974	0.739552	2.09769	0.160476	0.086158	0.688828	0.957529	0.786459	0.28855	0.548397	0.756863	0.588232	0.68831	0.705497	0.500464	1.84603	0.339043	1.00792	0.846181	2.89513	0.495144	1.28937	2.41389	0.557246	1.16268	1.29046	0.54655	0.427432	0.833427	0.35134	0.723508	0.637721	0.354222	0.543731	0.463071	1.17829	0.598007	0.362936	0.174941	0.946475	0.699044	0.480998	2.10647	0.300598	1.21819	0.840241	1.59681	0.605041	1.31511	0.377552	0.52385	0.235893	0.75338	0.695824	1.44861	0.555325	1.30573	1.54583	0.316642	0.248511	1.28817	0.856619	2.0914	1.73512	0.34462	1.46357	0.376246	0.0	2.50534	1.19681	1.32905	1.77539	0.0	0.054106	0.053564	0.105598	0.049834	0.0	0.050103	0.042949	0.0	0.430318	0.045636	0.134113	0.0	0.699476	2.56603	2.9622	1.06299	2.3667	2.14024	2.81276	1.57391	0.613078	1.05897	0.224081	1.51658	0.335631	0.119936	1.05882	0.101573	0.802438	0.704068	0.699385	0.546506	0.547048	0.133413	0.587357	0.738799	0.862721	1.03309	0.834611	0.110425	0.928244	0.989471	0.133185	0.095726	0.188323	0.359753	0.559581	0.455886	0.590953	0.509063	0.711335	0.162256	0.610444	0.749188	0.092205	0.320971	0.580857	0.806721	0.983907	0.583294	0.303859	0.747643	0.401586	0.358621	0.528438	0.325242	0.512813	0.666026	0.195671	0.279754	0.106856	0.160945	0.14466	0.394075	0.092852	0.724431	2.26523	0.0	0.0	0.319784	0.0	0.0	0.254952	0.057271	0.108121	0.06366	0.106892	0.0	0.0	0.0	0.0	0.0	0.182525	0.151994	0.0	0.089946	0.0	0.254139	0.081157	0.060666	0.0	0.030754	0.0	0.087524	0.03943	0.088574	0.119924	0.0	0.0	0.037074	0.0	0.0	0.0	0.049197	0.0	0.0	0.063809	0.052515	0.162389	0.0	0.040661	0.0	0.0	0.134486	0.564825	0.0	0.124037	0.0	0.0	0.103217	0.531466	0.486556	0.202262	0.631455	0.0	0.176794	0.125107	0.182753	0.0	0.236632	0.338694	0.0	0.11323	0.0	0.101659	0.097052	0.0	0.0	0.368685	0.210898	0.983478	0.566819	1.4749	0.904395	0.619064	0.486617	0.741842	0.98791	0.442009	0.915431	0.164294	0.195953	0.53619	0.44514	0.934581	0.457717	0.375347	1.14444	1.19808	0.476355	0.736148	1.09503	0.349614	0.74545	0.321407	0.263123	0.282585	1.18296	0.927465	0.0373	0.924821	0.398549	0.147922	0.616946	0.48064	0.763343	1.40219	0.47028	0.108614	0.380009	0.450529	0.592733	0.214688	0.592818	0.439861	0.0	0.096355	0.281203	0.65636	0.381487	0.654242	0.176518	0.648572	0.605799	0.163406	0.562093	0.419519	0.598865	0.329918	0.115918	0.202611	0.0	0.486687	0.0	0.379979	0.0	0.0	0.0	0.187842	0.477458	0.474855	0.413557	0.516148	0.292941	0.0	0.720578	0.139097	0.393966	0.0	0.0	0.113499	0.395324	0.096896	0.381021	0.064095	0.420783	0.024117	0.301276	0.467019	0.339174	0.0	0.071211	0.37133	0.333619	0.309336	0.399981	0.642019	0.182091	0.350729	0.383855	0.411564	0.227534	0.31235	0.754482	0.392478	7.27532	3.40903	1.0843	1.15207	2.13335	0.935337	4.50407	4.56837	5.19379	3.04582	0.715266	5.73696	3.14093	1.21171	2.61961	1.02456	1.11852	1.77029	0.0	0.115951	0.0	0.106576	0.0	0.0	0.0	0.102134	0.153746	0.151865	0.568412	0.0	0.172311	0.320869	0.0	0.359406	0.19533	0.153456	0.267395	0.0	0.163721	0.396967	0.310212	0.482209	0.084036	0.160788	0.115508	0.20774	0.0	0.290633	0.344971	0.0	0.0	0.304334	0.382903	0.312793	0.0	0.0	0.370881	0.479002	0.0	0.0	0.0	0.374836	0.825054	0.0	0.646245	0.628994	0.484224	0.4783	0.162079	0.448808	1.32042	2.71975	0.695512	1.08323	1.36966	2.52881	3.22424	3.14316	2.59731	4.63355	1.84834	5.49464	1.17788	0.0	2.21059	0.496805	3.02725	1.56092	3.48392	1.48652	0.512456	2.39567	4.42326	1.23467	0.756753
6997	ENSMUSG00000004187	Kifc2	0.962309	0.978987	0.987872	1.5935	0.762418	1.38309	0.853394	0.822239	1.02251	1.29499	0.932584	0.657847	3.16124	3.74458	2.21927	2.85842	3.47295	3.61833	2.81064	2.67032	3.05673	3.20509	2.93067	3.01682	3.03474	2.79863	2.42671	2.57284	3.0632	3.00495	2.60654	4.55509	3.24504	3.53126	3.25241	3.35769	3.69344	2.54221	2.94911	0.684775	3.63372	3.62371	3.32827	3.28324	2.97457	2.97002	2.87198	2.99438	2.12217	2.59891	3.17651	2.77225	3.89925	2.2589	2.98075	2.4778	2.85249	2.02192	3.01545	2.63275	2.42986	4.1196	3.27445	3.21478	2.93113	2.28269	2.60423	3.77997	2.4192	3.13861	3.14905	3.07435	5.7857	2.09691	2.37588	2.48319	2.41818	3.22623	3.97145	2.57271	3.57844	2.87006	3.14078	2.94247	3.83865	2.76751	4.05063	5.25356	3.09692	1.20884	0.695107	0.527201	0.782499	0.703586	1.10107	0.668216	0.593384	0.554108	0.70112	0.930927	0.881983	0.807349	0.98226	0.811961	0.686843	0.350404	0.982523	0.85268	0.807662	0.609234	0.478376	0.878977	0.529495	0.696686	0.905218	1.08093	0.95058	0.524615	0.584007	0.555876	0.919633	1.13386	0.759823	0.623425	0.72215	0.707929	0.728372	0.99669	0.626687	1.26023	0.537112	0.641324	0.881148	0.558158	1.24485	1.02927	0.921121	4.58966	5.52687	0.762493	4.84588	5.29408	3.15166	4.58501	4.53112	4.73684	2.59172	2.83713	1.59707	2.10386	2.63558	2.40894	2.70593	1.35641	3.81008	2.11031	1.2526	1.78855	2.45598	2.1555	1.60039	1.81261	2.1095	2.14885	1.73533	1.39497	1.12516	2.06133	1.57016	2.57078	1.6675	1.93443	1.27693	1.7506	2.5968	2.48611	1.72348	2.46447	1.92939	1.9412	2.08354	1.72247	1.49389	2.14817	1.37236	2.37906	2.16012	1.94893	1.78925	2.31538	2.57499	3.35522	2.37111	1.87037	3.06724	1.37586	2.84178	3.03528	1.38081	1.72378	1.89241	1.93832	3.77908	2.12403	1.9707	2.41175	3.74219	6.0208	10.5849	3.03416	8.23494	6.62685	4.57522	9.82624	3.87767	12.7976	3.72461	3.09667	4.35255	12.3721	6.08084	2.19831	3.03577	3.87015	1.35163	0.883439	0.811956	0.74311	1.39713	0.798944	1.47152	0.943069	1.37226	1.21822	1.43375	1.09136	1.12247	0.928568	1.18443	0.706493	1.40836	1.40818	1.01396	3.20575	2.48736	3.06424	2.24002	2.84002	3.73929	2.32011	5.37854	2.58621	4.49878	1.98851	2.86851	3.35185	3.93678	3.62757	3.54274	3.55855	3.19591	3.19892	3.63168	3.6448	4.7655	3.44357	2.80601	3.87485	3.27484	2.96077	2.95885	2.28057	4.47386	3.22681	3.53516	2.39204	3.91639	0.360616	0.24736	0.394613	0.322514	0.345955	0.315445	0.370097	0.370081	0.244438	0.355354	0.30327	0.390765	0.507979	0.308658	0.462468	0.290293	0.396172	0.309407	0.319271	0.290111	0.240541	0.26148	0.291902	0.261202	0.339176	0.249402	0.248564	0.341215	0.410513	0.375334	0.416601	0.330375	1.04843	1.06561	0.662698	0.759494	0.987938	0.46303	1.37023	0.959215	0.984525	1.2795	1.04965	0.944366	4.45356	1.99002	1.83696	3.12525	2.54572	1.86494	2.48049	1.79414	2.18848	2.34139	2.71446	3.04573	1.69662	1.69118	1.96646	1.81794	2.414	2.20747	2.2989	3.03698	2.44409	2.8667	2.02662	1.41785	1.14645	1.42688	1.33652	1.50449	1.54218	2.01313	1.24143	1.32904	1.47959	1.99222	1.34074	0.949637	1.32255	1.29515	0.761095	0.973357	1.42092	1.59569	0.518755	0.405133	0.383472	0.283371	0.382798	0.563429	0.33408	0.305246	0.298296	0.361073	0.302796	0.214178	2.1335	1.97398	1.89003	1.89851	1.6674	2.1084	2.1045	1.81154	1.81133	2.36365	2.57079	2.08261	1.96617	2.43577	2.89068	1.70907	2.02766	1.93207	1.81267	2.19217	2.10297	1.59709	2.40827	1.98687	2.50096	1.84731	1.99027	2.23366	2.03576	2.1482	2.0018	2.14602	2.0498	2.28134	1.89432	1.79503	2.01141	1.84545	1.72363	1.59624	2.02099	1.94832	2.05951	1.68317	1.8352	1.74348	1.74144	2.17461	3.1708	3.27028	1.86957	3.14136	3.03637	3.46477	2.36012	1.76789	3.99865	4.38297	2.38111	3.047	3.50841	3.08278	3.52535	3.87124	2.70839	2.24772	3.50733	2.39496	3.05905	3.8929	5.36327	4.87987	3.1463	5.49817	3.30537	4.43085	4.1432	3.80963	2.09714	4.42218	1.00419	1.62709	0.934823	1.2555	1.07242	1.32777	1.11445	0.99805	1.24448	1.05065	1.12202	1.59198	3.08216	3.65943	2.58479	3.29002	3.24808	3.30207	3.09848	2.10889	0.821393	0.723871	0.915355	0.941495	0.825853	0.848251	0.807636	0.795184	0.907211	0.833766	0.863704	1.1903	1.09684	0.608996	0.7308	0.797118	1.03221	1.41638	1.06644	0.543756	0.762838	0.691816	0.817841	0.670579	1.5908	1.94049	1.53963	1.88847	2.0447	1.7133	2.08598	1.96307	1.69579	1.44472	2.20326	2.12572	1.89021	1.42355	1.86226	1.10098	2.2731	1.79489	1.89712	2.15341	1.34488	1.9742	0.758375	1.7673	5.60853	3.47021	3.4111	5.62278	4.7625	1.47936	4.26362	5.88265	4.03761	0.534797	0.436924	0.91411	1.75219	0.664228	0.399827	0.670819	0.495935	0.51633	0.670803	0.82986	0.457074	1.34917	0.7186	0.441628	2.56506	0.353506	0.424283	0.362034	0.953669	0.317125	0.461232	0.393614	0.35621	0.69939	0.653769	0.336078	0.399849	0.458645	0.582893	0.456484	0.865911	0.386352	0.310007	0.375031	0.444229	0.612446	0.423278	0.453138	0.609328	0.40675	0.307635	0.63036	0.544846	0.337718	0.390224	2.52196	9.74742	3.93239	5.04227	6.4932	8.66894	2.67196	4.71673	1.3672	6.39333	4.68796	8.31924	4.88658	3.12687	4.88901	5.79912	2.03025	3.07447	4.407	8.08144	4.74438	3.34122	10.8737	4.49329	4.93604	0.59509	0.491455	0.49582	1.28441	1.01869	0.720317	0.764779	0.733819	1.11945	0.777227	0.830685	1.30495	0.475471	0.714432	0.838033	0.718986	0.649896	0.860592	1.74914	1.84704	1.56988	1.82757	1.43049	1.29818	0.234448	0.281279	0.151107	0.225741	0.249299	0.273157	0.183809	0.285971	0.152414	0.231208	0.193742	0.209651	3.33898	3.26254	3.46034	2.93469	2.31606	2.0958	2.95828	3.23754	2.77419	4.01446	2.55726	0.0	2.65628	2.29456	2.11168	3.36276	3.58941	3.30705	3.72139	3.0985	2.84373	4.05175	2.43709	3.73954	0.129488	0.27546	0.406074	0.81307	0.423244	0.362882	0.291202	0.208391	0.311405	0.358557	1.00808	0.731465	0.051236	0.207265	0.261342	0.321415	0.219635	0.160386	0.135127	0.178767	0.309704	0.157559	0.279972	0.216869	0.130035	0.192185	0.081205	0.156974	0.071211	0.866188	1.20776	1.41842	1.18673	1.05226	0.867211	0.837153	0.701163	0.775281	1.1294	1.05646	0.969105	0.801269	1.63429	1.07448	0.76267	0.847961	1.29743	3.49915	5.71767	5.92014	24.0938	3.53102	16.489	2.73658	2.65131	6.0614	2.28241	6.02327	6.32701	11.4991	1.83744	14.4779	8.1129	9.30839	3.15609	0.523036	1.09075	0.486999	1.77547	0.867284	0.591227	0.301349	0.291915	0.439846	0.258889	0.3409	0.25694	3.14804	3.11493	3.9152	2.27832	3.25175	2.29825	2.58934	2.43086	2.90833	3.81239	2.19003	3.17975	2.6871	2.98638	3.11003	2.67679	3.00673	3.47062	3.09875	2.50621	3.73073	2.94366	3.67675	2.87591	3.43019	2.57338	4.2902	2.79844	2.0838	2.8633	4.23444	3.62003	4.25409	2.9199	3.03643	0.327389	0.289175	0.374719	0.331698	0.299205	0.35978	0.288378	0.467433	0.455693	0.60742	0.357847	0.205153	0.533126	0.238509	0.369089	0.421731	0.345454	0.685025	0.490398	0.786916	0.442922	0.417405	0.485599	0.433985	0.437409	0.441931	0.585484	0.531899	0.554291	0.389761
6998	ENSMUSG00000021953	Tdh	0.0	0.0	0.0	0.0	0.0	0.006649	0.0	0.0	0.0	0.0	0.0	0.0	0.0	0.0	0.0	0.0	0.0	0.0	0.0	0.0	0.0	0.0	0.0	0.0	0.041139	0.0	0.0	0.0	0.040967	0.0	0.0	0.0	0.0	0.0	0.0	0.0	0.0	0.0	0.015039	0.0	0.0	0.0	0.0	0.0	0.0	0.0	0.0	0.0	0.0	0.0	0.0	0.028674	0.0	0.0	0.0	0.0	0.0	0.0	0.0	0.0	0.0	0.016645	0.0	0.054767	0.0	0.0	0.0	0.0	0.063818	0.0	0.0	0.0	0.0	0.0	0.0	0.015476	0.0	0.0	0.0	0.0	0.0	0.0	0.0	0.0	0.0	0.0	0.0	0.0	0.0	0.0	0.0	0.0	0.0	0.0	0.0	0.0	0.0	0.0	0.0	0.0	0.0	0.0	0.0	0.0	0.0	0.0	0.0	0.0	0.0	0.0	0.0	0.0	0.0	0.0	0.0	0.0	0.0	0.0	0.0	0.0	0.0	0.0	0.0	0.0	0.0	0.0	0.0	0.0	0.0	0.0	0.020969	0.0	0.0	0.0	0.0	0.0	0.0	0.0	0.0	0.0	0.0	0.0	0.0	0.0	0.0	0.0	0.0	0.0	0.0	0.0	0.104447	0.0	0.056866	0.0	0.019773	0.0	0.0	0.0	0.0	0.0	0.0	0.0	0.0	0.0	0.0	0.0	0.0	0.0	0.0	0.0	0.0	0.0	0.0	0.0	0.0	0.061771	0.0	0.0	0.0	0.0	0.0	0.0	0.0	0.0	0.0	0.0	0.0	0.0	0.0	0.0	0.0	0.0	0.0	0.0	0.0	0.0	0.0	0.0	0.0	0.0	0.0	0.0	0.0	0.0	0.0	0.0	0.0	0.0	0.0	0.0	0.0	0.0	0.0	0.0	0.0	0.0	0.0	0.0	0.0	0.0	0.0	0.0	0.0	0.0	0.0	0.0	0.0	0.0	0.0	0.0	0.0	0.0	0.0	0.0	0.0	0.0	0.0	0.0	0.0	0.0	0.0	0.0	0.0	0.0	0.0	0.0	0.0	0.0	0.0	0.0	0.0	0.0	0.0	0.0	0.012854	0.059323	0.0	0.0	0.0	0.0	0.0	0.0	0.0	0.0	0.0	0.0	0.0	0.0	0.0	0.0	0.0	0.0	0.0	0.0	0.0	0.0	0.0	0.0	0.0	0.0	0.0	0.0	0.0	0.0	0.0	0.0	0.0	0.0	0.0	0.0	0.0	0.0	0.0	0.0	0.0	0.0	0.0	0.0	0.0	0.0	0.0	0.0	0.0	0.0	0.0	0.0	0.0	0.0	0.0	0.0	0.0	0.0	0.0	0.0	0.0	0.0	0.0	0.0	0.0	0.0	0.0	0.0	0.0	0.0	0.0	0.0	0.0	0.0	0.0	0.0	0.0	0.0	0.0	0.0	0.0	0.0	0.0	0.0	0.0	0.0	0.0	0.0	0.0	0.0	0.0	0.0	0.0	0.0	0.0	0.0	0.0	0.0	0.0	0.0	0.0	0.0	0.0	0.0	0.0	0.0	0.0	0.0	0.0	0.0	0.0	0.003317	0.003937	0.0	0.0	0.0	0.0	0.0	0.0	0.005381	0.0	0.0	0.0	0.0	0.0	0.0	0.0	0.0	0.0	0.0	0.0	0.0	0.0	0.0	0.0	0.030232	0.0	0.0	0.0	0.0	0.0	0.0	0.0	0.0	0.0	0.0	0.0	0.0	0.0	0.0	0.0	0.0	0.0	0.0	0.0	0.0	0.0	0.0	0.014755	0.0	0.0	0.0	0.0	0.0	0.0	0.0	0.0	0.0	0.0	0.0	0.0	0.0	0.0	0.0	0.0	0.0	0.0	0.0	0.0	0.0	0.0	0.0	0.0	0.0	0.0	0.0	0.0	0.0	0.0	0.0	0.0	0.0	0.0	0.0	0.0	0.0	0.0	0.0	0.0	0.0	0.0	0.0	0.0	0.0	0.0	0.0	0.0	0.0	0.0	0.0	0.0	0.0	0.0	0.0	0.0	0.0	0.0	0.0	0.0	0.0	0.0	0.0	0.0	0.0	0.0	0.0	0.0	0.0	0.0	0.0	0.0	0.0	0.0	0.0	0.007139	0.0	0.0	0.0	0.0	0.0	0.0	0.0	0.0	0.0	0.0	0.0	0.0	0.0	0.0	0.0	0.0	0.0	0.0	0.027757	0.0	0.0	0.0	0.0	0.0	0.0	0.0	0.0	0.0	0.0	0.0	0.0	0.0	0.0	0.0	0.0	0.0	0.0	0.0	0.0	0.0	0.0	0.0	0.0	0.0	0.0	0.0	0.0	0.0	0.0	0.0	0.0	0.0	0.0	0.0	0.0	0.0	0.0	0.0	0.0	0.0	0.0	0.0	0.0	0.0	0.0	0.0	0.0	0.0	0.0	0.006162	0.0	0.0	0.0	0.0	0.0	0.0	0.0	0.0	0.0	0.0	0.0	0.0	0.0	0.0	0.0	0.0	0.0	0.0	0.0	0.0	0.0	0.0	0.0	0.0	0.0	0.0	0.0	0.0	0.0	0.0	0.0	0.0	0.0	0.0	0.0	0.0	0.0	0.0	0.0	0.0	0.0	0.0	0.0	0.0	0.0	0.0	0.0	0.0	0.0	0.0	0.0	0.0	0.0	0.0	0.0	0.0	0.0399	0.0	0.0	0.0	0.0	0.0	0.0	0.0	0.0	0.0	0.0	0.0	0.0	0.0	0.0	0.0	0.0	0.0	0.0	0.0	0.0	0.0	0.0	0.0	0.0	0.0	0.0	0.0	0.0	0.0	0.0	0.0	0.0	0.0	0.0	0.0	0.0	0.0	0.0	0.0	0.0	0.0	0.0	0.0	0.0	0.0	0.0	0.0	0.0	0.0	0.0	0.0	0.0	0.0	0.0	0.0	0.0	0.0	0.0	0.0	0.0	0.0	0.0	0.0	0.0	0.0	0.0	0.0	0.0	0.0	0.0	0.0	0.0	0.0	0.014745	0.009385	0.0	0.0	0.0	0.0	0.0	0.0	0.0	0.0	0.0	0.0	0.0	0.0	0.0	0.0	0.0	0.011803	0.0	0.0	0.0	0.0	0.0	0.0	0.0	0.0	0.0	0.0	0.0	0.0	0.0	0.0	0.0	0.0	0.0	0.0	0.0	0.0	0.0	0.0	0.0	0.0	0.0	0.0	0.0	0.0	0.0	0.0	0.0	0.0	0.0	0.0	0.0	0.0	0.0	0.0	0.0	0.0	0.0	0.0	0.0	0.0	0.0	0.0	0.0	0.0	0.0	0.0	0.0	0.0	0.0	0.0	0.0	0.0	0.0	0.0	0.0	0.0	0.0	0.0	0.0	0.0	0.0	0.0	0.0	0.0	0.0	0.0	0.0	0.0	0.0	0.0	0.0	0.0	0.0	0.0	0.0	0.0	0.0	0.041041	0.0	0.0	0.0	0.0	0.0	0.0	0.0	0.0	0.0	0.0	0.0	0.0	0.0	0.132899	0.0	0.0
6999	ENSMUSG00000037461	Ints7	5.2809	4.52589	4.20208	3.23888	3.12066	3.06945	3.68399	4.05152	4.43147	3.50752	3.32083	3.73723	5.40099	6.8782	5.23366	4.70722	4.6917	5.15905	5.9379	4.78353	5.33788	5.03895	4.83641	5.68385	5.74296	6.06107	5.99456	6.4418	4.83975	5.88034	5.78718	5.0379	5.19176	5.89888	5.60405	4.62703	5.26728	5.54548	5.84664	0.838764	4.55575	4.88083	5.56464	5.73797	7.49423	5.63111	5.70617	5.13106	5.87046	5.2717	4.87572	6.11874	4.98725	6.60251	5.74581	5.10589	5.52847	2.34171	5.96918	5.16817	6.10394	4.56933	5.88688	4.5133	4.61318	4.62748	5.01074	4.38624	6.23416	6.65399	5.49949	6.19495	2.67945	6.00106	6.22661	7.56082	7.31186	4.13531	4.1712	5.61493	4.79026	5.21155	5.11472	5.12312	4.91054	5.72531	7.5107	4.78899	8.25253	3.30608	5.11083	3.98261	3.29935	3.45568	3.65984	3.81767	4.17319	3.67685	3.77412	3.03551	3.67667	3.57661	4.1174	3.41523	3.74869	3.72407	3.73808	3.09829	3.90393	3.39892	3.61203	3.18111	2.83164	3.55721	4.08788	4.12936	3.82894	3.02559	4.03017	4.30914	3.57121	4.14906	3.24275	5.61183	4.03089	4.4796	3.74451	3.71451	4.77002	3.91052	3.788	3.5027	4.14153	3.86184	3.24075	4.54669	2.97979	5.07814	4.09302	1.84366	3.21642	6.25411	4.93743	5.51367	4.31603	5.1973	7.12231	4.24618	6.87812	6.15823	4.56028	5.1168	4.88326	4.21582	5.84744	6.47987	5.43522	7.37164	5.62488	6.52484	5.49843	5.86092	6.60568	5.13285	4.91932	5.9091	4.48685	4.16418	6.12176	6.12706	7.43331	5.22156	8.75385	4.62465	8.02749	8.14977	9.53125	6.81856	6.90208	8.55707	6.35006	7.12008	3.73076	4.22668	3.17694	3.46441	2.97795	4.34242	4.62406	4.15936	2.68082	4.73662	3.76053	3.47981	3.59875	3.07266	3.49653	3.24303	3.86951	3.70573	3.45122	3.55064	5.43945	4.73114	3.46476	3.19986	2.10242	1.78291	3.14126	1.68809	1.65705	2.053	1.58282	2.54521	2.53264	2.5513	1.73944	2.00136	1.95925	2.03959	2.64484	1.30768	1.72687	2.11623	3.22744	4.45843	3.34876	3.20908	4.47185	3.3448	3.42313	3.94717	6.1044	4.04819	3.37021	3.66502	3.46945	4.14254	3.0261	3.3327	2.81511	4.30363	4.00653	6.55685	6.33336	6.63982	6.25128	7.15814	7.29287	5.72562	7.98492	6.96964	8.17021	6.17904	6.29467	7.55079	7.02541	9.23254	6.20385	6.59485	4.98695	5.53702	5.62707	5.76422	4.11724	5.77508	5.10232	5.35419	6.6263	6.10045	6.44574	7.31414	7.38203	6.03403	5.13761	4.82396	5.88926	1.01609	1.23707	1.22682	0.945837	1.00411	0.930326	0.837253	1.10331	0.979444	0.969067	1.32289	1.33982	0.816381	0.93417	1.04992	0.907105	0.87283	0.828849	1.05626	0.944031	0.829667	0.869691	0.747641	1.26095	1.02492	1.11728	0.999662	0.986163	1.05691	1.19812	0.842609	0.841986	3.16804	2.50362	3.38333	3.269	2.80628	3.04319	3.12439	2.20578	3.08195	3.65347	2.72563	2.60286	6.00559	5.57428	4.92633	4.67416	5.80505	3.8896	5.54397	4.56498	4.65458	5.02696	5.90404	5.48515	4.34623	4.63898	5.06951	4.93033	4.98854	5.74747	6.26343	6.73605	5.94768	5.35503	5.63854	5.24256	3.19581	3.1321	3.35913	2.84172	3.74741	2.93154	4.15891	3.50829	2.17498	3.39998	3.31037	2.68385	3.40387	3.22401	2.85902	2.96553	3.54246	2.53232	2.30582	2.3023	1.39909	2.18686	1.6523	2.34443	2.12404	2.50115	2.28323	1.57516	2.31854	2.04064	4.98244	5.47129	6.13918	5.33896	4.76892	6.40017	6.07507	6.1552	5.18748	5.47195	6.62285	6.09718	5.19625	6.04065	5.90409	5.31951	5.87228	5.41362	5.3173	5.36336	5.62852	6.93317	5.18807	6.55566	4.76148	4.84452	5.25051	6.64389	4.91249	5.77971	5.73478	4.54403	5.24068	5.39256	4.6085	5.58472	5.99887	5.38939	6.68223	5.32629	6.04894	5.61867	5.20564	6.32564	5.52641	5.45049	7.09461	5.16018	1.19521	0.750182	0.724878	1.09747	0.949767	1.19273	0.792259	0.884363	0.858384	0.825224	1.33164	1.06296	1.05112	0.81603	1.31014	1.05716	0.952274	0.597578	0.787971	0.840372	0.786097	0.798215	0.978149	1.08205	5.8908	4.31549	5.02354	5.69174	5.18301	5.04568	4.97931	4.70087	4.49249	4.08509	4.01027	3.71219	3.92118	4.53235	4.06173	3.90506	3.80714	4.34206	3.99183	4.34176	5.81231	4.97994	3.51529	6.02695	5.6709	3.92016	4.8602	3.91488	4.18325	3.569	3.82926	4.18677	3.95781	3.3187	3.94255	3.78651	3.37954	4.69844	4.38535	3.81242	4.21428	3.81059	3.7557	3.49309	3.17854	4.00369	4.25602	5.11023	3.29834	3.41836	3.89857	3.16071	6.22614	5.7275	5.57945	5.40315	4.68369	5.40775	6.56952	6.53718	6.15886	5.67666	4.91894	5.28727	5.60969	5.51304	4.91101	5.01717	5.42008	5.44675	5.00734	5.78263	5.15711	6.2698	6.73627	3.26588	4.845	2.70035	4.63443	4.8719	4.82773	1.78387	6.23438	5.95357	3.00456	4.33156	3.76744	4.14184	3.30864	3.29955	3.47779	2.19256	3.3222	3.17236	3.88893	3.14442	2.946	3.53248	2.93389	2.81095	3.3618	3.24471	2.55208	3.88568	4.09253	2.51074	4.97302	4.79161	3.20964	6.73728	3.80657	3.19613	3.66696	4.93602	2.97183	3.67436	5.57223	6.25954	3.85479	4.78415	3.58281	5.27942	3.27042	3.43291	5.14153	3.67298	1.81225	7.09079	4.00289	3.63959	3.68683	3.74145	4.00084	6.67693	4.9339	6.099	6.34668	4.48683	6.63681	3.0301	4.83287	4.47895	7.50334	5.01875	5.89227	4.45535	5.35317	2.90883	2.48716	6.64334	6.57198	8.45484	4.88699	7.35037	3.51122	6.48176	2.96387	2.7389	3.11167	2.86018	4.67105	2.69088	2.93189	3.3766	4.1904	2.54121	2.95988	2.91948	3.34811	2.99852	3.64699	2.52022	2.39298	4.97933	3.31332	4.31562	2.26574	3.2113	3.45737	3.47636	2.68381	2.11299	1.99839	2.33571	2.19408	2.61099	2.03356	2.32335	2.23489	2.47781	1.67894	2.21812	8.2342	7.82927	7.43101	8.03135	7.41376	6.91045	8.10842	7.30387	9.40495	6.77295	11.1608	0.0	7.59543	9.08989	7.66476	7.38478	7.10343	8.54672	6.90262	8.03185	7.28113	8.54897	9.49574	7.31458	0.249357	1.79419	1.29316	2.28187	1.68307	1.62662	1.78943	3.1736	1.21647	1.27764	2.92474	1.29331	0.560654	2.21259	1.18934	1.32755	1.99022	1.68457	1.68613	1.44633	2.00397	1.35675	1.80516	1.63415	1.2006	1.38901	1.70428	1.33241	1.17234	3.3987	3.98743	2.64737	2.96392	3.58174	4.76525	2.69759	1.96898	2.85278	3.46192	2.58045	2.93831	2.55726	3.05405	2.19416	2.74814	2.93744	2.92395	1.45888	1.94891	2.29288	2.98412	1.14086	1.91495	1.10767	1.58179	1.43387	1.32059	1.79974	1.70954	2.12458	1.96064	2.06987	2.27354	2.66971	2.21952	1.74281	2.15432	1.99702	1.61702	1.73295	1.2996	1.89875	2.67557	1.25646	1.93841	2.42091	0.848936	5.66427	6.3044	7.81996	4.98265	5.5537	6.34592	4.58659	5.47628	6.00534	6.55192	7.11789	5.77978	7.90403	7.19791	6.08053	4.71711	5.98256	5.74772	4.86216	3.41392	7.12496	6.79194	5.14603	5.54957	5.25168	5.79099	5.95899	5.72211	4.5953	6.24616	5.58057	5.89205	6.58561	4.46818	6.90866	1.44264	1.54834	1.72724	1.8289	1.12241	1.1925	3.18173	2.44927	3.17666	3.22104	4.16885	1.75207	2.74058	1.91507	3.16676	2.44156	1.44513	2.1569	3.4516	1.99003	3.23524	2.86675	2.90463	2.10335	2.11484	2.85901	1.76004	3.3854	2.12126	2.48558
7000	ENSMUSG00000098627	4930524O08Rik	0.0	0.0	0.0	0.0	0.0	0.0	0.0	0.0	0.0	0.0	0.0	0.0	0.0	0.0	0.0	0.0	0.0	0.0	0.0	0.0	0.0	0.0	0.0	0.0	0.0	0.0	0.0	0.0	0.0	0.0	0.0	0.0	0.0	0.0	0.0	0.0	0.0	0.0	0.0	0.0	0.0	0.0	0.0	0.0	0.0	0.0	0.0	0.0	0.0	0.0	0.0	0.0	0.0	0.0	0.0	0.0	0.0	0.0	0.0	0.0	0.0	0.0	0.0	0.0	0.0	0.0	0.0	0.0	0.0	0.0	0.0	0.0	0.0	0.0	0.0	0.0	0.0	0.0	0.0	0.0	0.0	0.0	0.0	0.0	0.0	0.0	0.0	0.0	0.0	0.0	0.0	0.0	0.0	0.0	0.0	0.0	0.0	0.0	0.0	0.0	0.0	0.0	0.0	0.0	0.0	0.0	0.0	0.0	0.0	0.0	0.0	0.0	0.0	0.0	0.0	0.0	0.0	0.0	0.0	0.0	0.0	0.0	0.0	0.0	0.0	0.0	0.0	0.0	0.0	0.0	0.0	0.0	0.0	0.0	0.0	0.0	0.0	0.0	0.0	0.0	0.0	0.0	0.0	0.0	0.0	0.0	0.0	0.0	0.0	0.0	0.0	0.0	0.0	0.0	0.0	0.0	0.0	0.0	0.0	0.0	0.0	0.0	0.0	0.0	0.0	0.0	0.0	0.0	0.0	0.0	0.0	0.0	0.0	0.0	0.0	0.0	0.0	0.0	0.0	0.0	0.0	0.0	0.0	0.0	0.0	0.0	0.0	0.0	0.0	0.0	0.0	0.0	0.0	0.0	0.0	0.0	0.0	0.0	0.0	0.0	0.0	0.0	0.0	0.0	0.0	0.0	0.0	0.0	0.0	0.0	0.0	0.0	0.0	0.0	0.0	0.0	0.0	0.0	0.0	0.0	0.0	0.0	0.0	0.0	0.0	0.0	0.0	0.0	0.0	0.0	0.0	0.0	0.0	0.0	0.0	0.0	0.0	0.0	0.0	0.0	0.0	0.0	0.0	0.0	0.0	0.0	0.0	0.0	0.0	0.0	0.0	0.0	0.0	0.0	0.0	0.0	0.0	0.0	0.0	0.0	0.0	0.0	0.0	0.0	0.0	0.0	0.0	0.0	0.0	0.0	0.0	0.0	0.0	0.0	0.0	0.0	0.0	0.0	0.0	0.0	0.0	0.0	0.0	0.0	0.0	0.0	0.0	0.0	0.0	0.0	0.0	0.0	0.0	0.0	0.0	0.0	0.0	0.0	0.0	0.0	0.0	0.0	0.0	0.0	0.0	0.0	0.0	0.0	0.0	0.0	0.0	0.0	0.0	0.0	0.0	0.0	0.0	0.0	0.0	0.0	0.0	0.0	0.0	0.0	0.0	0.0	0.0	0.0	0.0	0.0	0.0	0.0	0.0	0.0	0.0	0.0	0.0	0.0	0.0	0.0	0.0	0.0	0.0	0.0	0.0	0.0	0.0	0.0	0.0	0.0	0.0	0.0	0.0	0.0	0.0	0.0	0.0	0.0	0.0	0.0	0.0	0.0	0.0	0.0	0.0	0.0	0.007875	0.0	0.0	0.0	0.007991	0.007232	0.0	0.013383	0.0	0.0	0.0	0.0	0.0	0.0	0.0	0.0	0.0	0.0	0.0	0.0	0.0	0.0	0.0	0.0	0.0	0.0	0.0	0.0	0.0	0.0	0.0	0.0	0.0	0.0	0.0	0.011495	0.0	0.0	0.02303	0.0	0.0	0.0	0.0	0.0	0.0	0.0	0.0	0.0	0.0	0.0	0.0	0.0	0.0	0.0	0.0	0.0	0.0	0.0	0.0	0.0	0.0	0.0	0.0	0.0	0.0	0.0	0.0	0.0	0.0	0.0	0.0	0.0	0.0	0.0	0.0	0.0	0.0	0.0	0.0	0.0	0.0	0.0	0.0	0.0	0.0	0.0	0.0	0.0	0.0	0.0	0.0	0.0	0.0	0.0	0.0	0.0	0.0	0.0	0.0	0.0	0.0	0.0	0.0	0.0	0.0	0.0	0.0	0.0	0.0	0.0	0.0	0.0	0.0	0.0	0.0	0.0	0.0	0.0	0.0	0.0	0.0	0.0	0.0	0.0	0.0	0.0	0.0	0.0	0.0	0.0	0.0	0.0	0.0	0.0	0.0	0.0	0.0	0.0	0.0	0.0	0.0	0.0	0.0	0.0	0.0	0.0	0.0	0.0	0.0	0.0	0.0	0.0	0.0	0.0	0.0	0.0	0.0	0.0	0.0	0.0	0.0	0.0	0.0	0.0	0.0	0.0	0.0	0.0	0.0	0.0	0.0	0.0	0.0	0.0	0.0	0.0	0.0	0.0	0.0	0.0	0.0	0.0	0.0	0.0	0.0	0.0	0.0	0.0	0.0	0.0	0.0	0.0	0.0	0.0	0.0	0.0	0.0	0.0	0.0	0.0	0.0	0.0	0.0	0.0	0.0	0.0	0.0	0.0	0.0	0.0	0.0	0.0	0.0	0.0	0.0	0.0	0.0	0.0	0.0	0.0	0.0	0.0	0.0	0.0	0.0	0.0	0.0	0.0	0.0	0.0	0.0	0.0	0.0	0.0	0.0	0.0	0.0	0.0	0.0	0.0	0.0	0.0	0.0	0.0	0.0	0.0	0.0	0.0	0.0	0.0	0.0	0.0	0.0	0.0	0.0	0.0	0.0	0.0	0.0	0.0	0.0	0.0	0.0	0.0	0.0	0.0	0.0	0.0	0.0	0.0	0.0	0.0	0.0	0.0	0.0	0.0	0.0	0.0	0.0	0.0	0.0	0.0	0.0	0.0	0.0	0.0	0.0	0.0	0.0	0.010678	0.0	0.0	0.0	0.0	0.0	0.0	0.0	0.0	0.0	0.0	0.0	0.0	0.0	0.0	0.0	0.0	0.0	0.0	0.0	0.0	0.0	0.0	0.0	0.0	0.0	0.0	0.0	0.0	0.0	0.0	0.0	0.003034	0.0	0.004113	0.011653	0.003486	0.0	0.0	0.0	0.0	0.0	0.0	0.0	0.0	0.0	0.0	0.0	0.0	0.0	0.0	0.0	0.0	0.0	0.0	0.0	0.0	0.0	0.0	0.0	0.0	0.0	0.0	0.0	0.0	0.0	0.0	0.0	0.0	0.0	0.0	0.0	0.0	0.0	0.0	0.0	0.0	0.0	0.0	0.0	0.0	0.0	0.0	0.0	0.0	0.0	0.0	0.0	0.0	0.0	0.0	0.0	0.0	0.0	0.0	0.0	0.0	0.0	0.0	0.0	0.0	0.0	0.0	0.0	0.0	0.0	0.0	0.0	0.0	0.0	0.0	0.0	0.0	0.0	0.0	0.0	0.0	0.0	0.0	0.0	0.0	0.0	0.0	0.0	0.0	0.0	0.0	0.0	0.0	0.0	0.0	0.0	0.0	0.0	0.0	0.0	0.0	0.0	0.0	0.0	0.0	0.0	0.0	0.0	0.0	0.0	0.0	0.0	0.0	0.0
7001	ENSMUSG00000055789	Ftdc2	0.0	0.0	0.0	0.0	0.0	0.0	0.0	0.0	0.0	0.0	0.0	0.0	0.0	0.0	0.0	0.0	0.0	0.0	0.0	0.0	0.0	0.0	0.0	0.0	0.0	0.0	0.0	0.0	0.0	0.0	0.0	0.0	0.0	0.0	0.0	0.0	0.0	0.0	0.0	0.0	0.0	0.0	0.0	0.0	0.0	0.0	0.0	0.0	0.0	0.0	0.0	0.0	0.0	0.0	0.0	0.0	0.0	0.0	0.0	0.0	0.0	0.0	0.063579	0.0	0.0	0.0	0.035945	0.0	0.0	0.0	0.0	0.030266	0.0	0.0	0.0	0.0	0.0	0.0	0.0	0.0	0.0	0.0	0.036155	0.0	0.0	0.0	0.0	0.0	0.0	0.0	0.0	0.0	0.0	0.0	0.0	0.0	0.0	0.0	0.0	0.0	0.0	0.0	0.0	0.0	0.0	0.0	0.0	0.0	0.0	0.0	0.0	0.0	0.0	0.0	0.0	0.0	0.0	0.0	0.0	0.0	0.0	0.0	0.0	0.0	0.0	0.0	0.0	0.0	0.0	0.0	0.0	0.0	0.0	0.0	0.0	0.0	0.0	0.0	0.0	0.0	0.0	0.0	0.0	0.0	0.0	0.0	0.0	0.0	0.0	0.0	0.0	0.0	0.0	0.0	0.0	0.0	0.0	0.0	0.0	0.0	0.0	0.0	0.0	0.0	0.0	0.0	0.0	0.0	0.0	0.0	0.0	0.0	0.0	0.0	0.0	0.0	0.0	0.0	0.0	0.0	0.0	0.0	0.0	0.0	0.0	0.0	0.0	0.0	0.0	0.0	0.0	0.0	0.0	0.0	0.0	0.0	0.0	0.0	0.0	0.0	0.0	0.0	0.0	0.0	0.0	0.0	0.0	0.0	0.0	0.0	0.0	0.0	0.0	0.0	0.0	0.0	0.0	0.0	0.0	0.0	0.0	0.0	0.0	0.0	0.0	0.0	0.0	0.0	0.0	0.0	0.0	0.0	0.0	0.0	0.0	0.0	0.0	0.0	0.0	0.0	0.0	0.0	0.0	0.0	0.0	0.0	0.0	0.0	0.0	0.0	0.028571	0.0	0.0	0.0	0.0	0.0	0.0	0.0	0.0	0.0	0.0	0.0	0.0	0.0	0.0	0.0	0.0	0.0	0.0	0.0	0.0	0.0	0.0	0.0	0.0	0.0	0.0	0.0	0.0	0.0	0.0	0.0	0.0	0.0	0.0	0.0	0.0	0.0	0.057026	0.057466	0.0	0.0	0.0	0.0	0.0	0.0	0.0	0.0	0.0	0.0	0.0	0.0	0.0	0.0	0.0	0.0	0.0	0.0	0.0	0.0	0.0	0.0	0.0	0.0	0.0	0.0	0.0	0.0	0.0	0.0	0.0	0.0	0.0	0.0	0.0	0.0	0.0	0.0	0.0	0.0	0.0	0.0	0.0	0.0	0.0	0.0	0.0	0.0	0.0	0.0	0.0	0.0	0.0	0.0	0.0	0.0	0.0	0.0	0.0	0.0	0.0	0.0	0.0	0.0	0.0	0.0	0.0	0.0	0.0	0.0	0.0	0.0	0.0	0.0	0.0	0.0	0.0	0.0	0.0	0.011286	0.0	0.0	0.0	0.0	0.0	0.0	0.0	0.0	0.0	0.0	0.0	0.0	0.0	0.0	0.0	0.0	0.0	0.0	0.0	0.0	0.0	0.0	0.0	0.0	0.0	0.0	0.0	0.0	0.0	0.0	0.03909	0.0	0.0	0.0	0.0	0.0	0.0	0.0	0.0	0.0	0.0	0.0	0.0	0.0	0.0	0.0	0.0	0.0	0.0	0.0	0.040599	0.0	0.0	0.0	0.0	0.0	0.0	0.0	0.0	0.0	0.0	0.0	0.0	0.0	0.0	0.0	0.0	0.0	0.0	0.0	0.0	0.0	0.0	0.0	0.0	0.0	0.0	0.0	0.0	0.0	0.0	0.0	0.0	0.0	0.0	0.0	0.0	0.0	0.0	0.0	0.0	0.0	0.0	0.0	0.0	0.0	0.0	0.0	0.0	0.0	0.0	0.0	0.0	0.0	0.0	0.0	0.0	0.0	0.0	0.0	0.0	0.0	0.0	0.0	0.0	0.0	0.0	0.0	0.0	0.0	0.0	0.0	0.0	0.0	0.0	0.0	0.0	0.0	0.0	0.0	0.0	0.0	0.0	0.0	0.0	0.0	0.0	0.0	0.0	0.0	0.0	0.0	0.0	0.014366	0.0	0.0	0.0	0.012336	0.0	0.0	0.0	0.0	0.0	0.0	0.0	0.0	0.0	0.0	0.0	0.0	0.0	0.0	0.0	0.0	0.0	0.0	0.0	0.0	0.0	0.0	0.0	0.0	0.0	0.0	0.0	0.0	0.0	0.0	0.0	0.0	0.0	0.0	0.0	0.0	0.0	0.0	0.0	0.0	0.0	0.0	0.0	0.0	0.0	0.0	0.0	0.0	0.0	0.0	0.0	0.0	0.0	0.0	0.0	0.0	0.0	0.0	0.0	0.0	0.0	0.0	0.0	0.0	0.0	0.0	0.0	0.0	0.0	0.0	0.0	0.0	0.0	0.0	0.0	0.0	0.0	0.0	0.0	0.0	0.0	0.0	0.0	0.0	0.0	0.0	0.0	0.0	0.0	0.0	0.0	0.0	0.0	0.0	0.0	0.0	0.0	0.0	0.0	0.0	0.0	0.0	0.0	0.0	0.0	0.0	0.0	0.0	0.0	0.0	0.0	0.0	0.0	0.0	0.0	0.0	0.0	0.0	0.0	0.0	0.0	0.0	0.0	0.0	0.0	0.0	0.0	0.0	0.0	0.0	0.038266	0.0	0.0	0.0	0.0	0.0	0.0	0.0	0.0	0.0	0.0	0.0	0.0	0.0	0.0	0.0	0.0	0.0	0.0	0.0	0.0	0.0	0.0	0.0	0.0	0.0	0.0	0.0	0.0	0.0	0.0	0.0	0.0	0.0	0.0	0.0	0.0	0.0	0.0	0.0	0.0	0.008607	0.0	0.007061	0.0	0.0	0.0	0.0	0.0	0.077057	0.0	0.0	0.0	0.0	0.0	0.0	0.0	0.0	0.0	0.0	0.0	0.0	0.0	0.0	0.0	0.0	0.0	0.0	0.0	0.0	0.0	0.0	0.0	0.0	0.0	0.0	0.0	0.0	0.0	0.0	0.0	0.0	0.0	0.0	0.0	0.0	0.0	0.0	0.0	0.0	0.0	0.0	0.0	0.0	0.0	0.0	0.025965	0.0	0.0	0.0	0.0	0.0	0.02641	0.0	0.0	0.0	0.0	0.0	0.0	0.0	0.0	0.0	0.0	0.0	0.0	0.091748	0.0	0.0	0.0	0.0	0.0	0.0	0.0	0.0	0.0	0.0	0.0	0.0	0.0	0.0	0.0	0.0	0.0	0.0	0.0	0.0	0.0	0.0	0.0	0.0	0.0	0.0	0.0	0.0	0.0	0.0	0.0	0.0	0.0	0.0	0.0	0.0	0.0	0.0	0.0	0.0	0.0
7002	ENSMUSG00000089761	Vmn2r-ps111	0.0	0.0	0.12421	0.330145	0.417662	0.352062	0.0	0.0	0.0	0.0	0.0	0.942329	0.922263	0.0	0.0	0.0	0.0	0.0	0.0	1.08029	1.45333	0.0	0.0	0.0	0.0	0.0	0.340773	0.0	0.0	0.0	0.599126	0.533147	0.0	0.0	0.0	0.0	0.0	0.0	0.0	0.0	0.0	0.0	0.0	0.0	0.321125	0.0	0.0	0.0	0.853086	0.0	0.0	0.0	0.0	0.280446	0.0	0.0	0.512869	0.26156	0.0	0.0	0.0	0.0	0.0	0.0	0.0	0.0	0.0	0.275558	0.0	0.0	0.0	0.0	0.0	0.0	0.0	0.0	0.0	0.0	0.0	0.0	0.0	0.692814	0.0	0.60252	0.0	0.0	0.0	0.0	1.16775	0.0	0.316654	0.0	0.0	0.128756	0.0	0.251748	0.0	0.0	0.0	0.0	0.0	0.0	0.0	0.0	0.0	0.0	0.0	0.166794	0.0	0.0	0.0	0.0	0.0	0.0	0.0	0.0	0.136882	0.0	0.0	0.0	0.144775	0.0	0.0	0.0	0.0	0.153582	0.0	0.17969	0.0	0.0	0.407507	0.0	0.0	0.0	0.0	0.0	0.0	0.0	0.0	0.690129	0.0	0.0	0.0	0.57159	0.0	0.0	0.0	0.0	0.0	0.0	0.0	0.0	0.0	0.0	0.426411	0.0	0.0	0.0	0.0	0.0	0.0	0.0	0.0	0.0	0.0	0.0	0.0	0.0	0.0	0.0	0.0	0.422588	0.474746	0.0	0.0	0.0	0.476331	0.0	0.0	0.0	0.0	0.0	0.0	0.0	0.0	0.0	0.0	0.0	0.0	0.0	0.0	0.0	0.0	0.0	0.0	0.0	0.0	0.0	0.0	0.0	0.0	0.0	0.0	0.0	0.0	0.0	0.0	0.0	0.0	0.0	0.0	0.0	0.0	0.0	0.0	0.0	0.0	0.0	0.0	0.0	0.0	0.0	0.0	0.0	0.0	0.0	0.0	0.0	0.0	0.0	0.0	0.0	0.0	7.19419	0.0	0.0	0.0	0.0	0.0	0.0	0.0	0.0	0.0	0.775061	0.0	0.500238	0.631556	0.0	0.0	0.801421	0.0	0.0	1.36529	0.59598	0.297146	0.0	0.0	0.0	0.428269	1.74182	0.0	2.20011	0.0	0.0	1.13046	0.0	0.994016	0.0	0.0	1.05537	0.0	0.0	0.0	0.0	0.0	0.935938	0.0	0.0	0.0	0.0	0.0	0.0	0.0	0.0	0.0	0.0	0.0	0.0	0.0	0.0	0.0	0.0	0.0	0.0	0.0	0.0	0.0	0.0	0.0	0.0	0.0	0.0	0.0	0.0	0.0	0.0	0.0	0.0	0.0	0.0	0.0	0.0	0.0	0.0	0.0	0.0	0.0	0.0	0.0	0.0	0.0	0.0	0.0	0.0	0.0	0.0	0.0	0.0	0.0	0.0	0.0	0.0	0.0	0.0	0.0	0.0	0.0	0.0	0.0	0.0	0.0	0.0	0.0	0.0	0.0	0.0	0.0	0.0	0.0	0.0	0.0	0.0	0.0	0.0	0.0	0.0	0.0	0.0	0.0	0.0	0.0	0.0	0.0	0.0	0.0	0.0	0.0	0.0	0.0	0.0	0.0	0.287508	0.0	0.0	0.0	0.0	0.0	0.0	0.0	0.0	0.89281	0.0	0.392109	0.0	0.492003	0.0	0.0	0.0	0.0	0.0	0.334165	0.0	0.0	0.0	0.284895	0.38197	1.13892	0.941274	0.390091	0.0	0.0	0.888604	0.0	0.0	0.0	0.424567	0.0	0.0	0.56672	0.0	0.0	0.0	0.0	0.0	0.516066	0.774073	0.0	0.0	0.0	0.0	0.0	0.464394	0.0	0.0	0.0	0.0	0.0	0.0	0.0	0.0	0.0	0.0	0.0	0.0	0.0	0.0	0.0	0.0	0.0	0.0	0.0	0.0	0.0	0.0	0.0	0.0	0.0	0.0	0.0	0.0	0.0	0.549662	0.0	0.0	0.0	0.0	0.0	0.0	0.0	0.0	0.0	0.0	0.0	0.0	0.0	0.0	0.0	0.0	0.0	0.0	0.0	0.45722	0.0	0.0	0.0	0.0	0.0	0.0	0.0	0.0	0.0	0.132307	0.0	0.0	0.385679	0.0	0.0	0.0	0.0	0.0	0.0	0.0	0.126059	0.0	0.0	0.0	0.0	0.122107	0.0	0.0	0.0	0.131205	0.0	0.0	0.185277	0.0	0.0	0.216268	0.0	0.164541	0.0	0.0	0.0	0.161656	0.0	0.0	0.0	0.0	0.13355	0.0	0.0	0.0	0.0	0.0	0.0	0.0	0.0	0.0	0.0	0.0	0.0	0.51594	0.0	0.0	0.0	0.0	0.0	0.0	0.0	0.0	0.0	0.0	0.0	0.0	0.0	0.0	0.0	0.0	0.0	0.0	0.0	0.0	0.0	0.0	0.0	0.0	0.0	0.0	0.0	0.0	0.0	0.0	0.0	0.0	0.0	0.0	0.0	0.0	0.0	0.0	0.0	0.0	0.0	0.0	0.0	0.0	0.0	0.0	0.0	0.0	0.0	0.0	0.0	0.0	0.0	0.0	0.0	0.0	0.0	0.0	0.0	0.0	0.0	0.0	0.0	0.0	0.0	0.0	0.0	0.0	0.0	0.0	0.0	0.0	0.0	0.0	0.0	1.75144	0.0	2.77473	0.0	0.0	0.0	0.0	0.0	0.0	0.0	0.0	2.79325	0.0	0.0	0.0	0.0	0.0	0.0	0.0	1.49082	0.0	0.0	0.0	0.0	0.0	0.0	0.0	1.84614	0.0	0.0	1.16026	1.38262	0.0	0.0	0.0	0.0	0.394472	0.331394	0.0	0.0	0.708241	0.405658	0.427486	0.0	0.0	0.0	0.0	0.0	0.349862	0.0	0.0	0.342507	0.0	0.189597	0.0	0.0	0.0	0.0	0.0	0.0	0.0	0.0	0.0	0.0	0.0	0.0	0.0	0.0	0.977453	0.0	0.0	0.0	0.0	0.0	0.0	0.0	0.0	0.0	0.0	0.0	0.0	0.0	0.0	0.0	0.0	1.18157	0.0	0.0	2.02226	0.0	0.0	0.0	2.91162	0.0	0.0	0.0	0.0	0.0	0.0	0.0	0.0	0.0	0.0	0.0	0.0	0.0	0.0	0.0	0.0	0.0	0.0	0.0	0.0	0.0	0.0	0.0	0.0	0.0	0.0	0.0	0.0	0.0	0.0	0.0	0.0	0.0	0.0	0.0	0.0	0.0	0.0	0.0	0.0	0.293324	0.459914	0.840061	0.0	0.0	0.0	0.551414	0.524728	0.0	0.0	0.0	0.0	0.0	0.0	1.42049	0.0	0.0	0.0	0.0	0.0	0.0	0.0	1.11219	0.0	0.0	0.0	2.13885	0.0	0.0	1.13341	1.91723	0.0	0.0	0.0	0.0	0.0	0.0	2.14381	0.0	0.0	0.0	0.0	0.0	0.0	0.0	0.0	0.0	0.0	0.0	0.0	0.0	0.0	0.0	0.0	0.0	0.0	0.0	0.0	0.0	0.0	0.0	0.0	0.0	0.0	0.0
7003	ENSMUSG00000047759	Hs3st3a1	0.19031	0.221088	0.182605	0.201709	0.16156	0.184042	0.224008	0.179305	0.182886	0.287676	0.162512	0.086956	0.363687	0.474223	0.333962	0.286917	0.241963	0.146406	0.314407	0.262907	0.283115	0.329076	0.343611	0.220249	0.202709	0.359166	0.299262	0.25664	0.324968	0.193629	0.304431	0.372998	0.146598	0.21697	0.219001	0.185097	0.314086	0.242249	0.321949	0.105132	0.308658	0.299783	0.318272	0.33508	0.293929	0.231677	0.250469	0.28482	0.35512	0.255484	0.176887	0.24171	0.255967	0.260879	0.262074	0.263327	0.198571	0.175093	0.120475	0.297807	0.235707	0.264713	0.250405	0.263185	0.277055	0.475629	0.175329	0.380329	0.199202	0.326652	0.352192	0.265155	0.115488	0.336931	0.215555	0.383827	0.301031	0.231048	0.290084	0.348157	0.237418	0.247819	0.16332	0.27722	0.336686	0.453483	0.536097	0.243621	0.262002	0.219015	0.270202	0.22141	0.168693	0.161274	0.133608	0.223749	0.151849	0.161925	0.213301	0.130587	0.264835	0.214131	0.199896	0.215909	0.232557	0.237539	0.185044	0.328697	0.14285	0.213998	0.210031	0.273619	0.2791	0.143772	0.215285	0.211978	0.240219	0.144027	0.20065	0.177395	0.192762	0.180309	0.130075	0.302474	0.148084	0.11212	0.148559	0.224604	0.284197	0.277417	0.141203	0.162824	0.224684	0.196486	0.219819	0.264382	0.235167	0.314633	0.050636	0.065552	0.285466	0.295062	0.078574	0.034287	0.265432	0.110721	0.367153	0.305016	0.235099	0.271006	0.268089	0.403396	0.452636	0.364792	0.247532	0.154076	0.242542	0.255875	0.485203	0.470837	0.354688	0.377214	0.265755	0.368589	0.27837	0.185882	0.501843	0.501856	0.248844	0.432321	0.28292	0.374923	0.291895	0.402415	0.651549	0.320618	0.372902	0.265385	0.331334	0.450953	0.147802	0.406717	0.124006	0.292261	0.026003	0.241604	0.107792	0.218273	0.156426	0.127352	0.069574	0.106409	0.04811	0.072648	0.0586	0.051715	0.151456	0.090226	0.08956	0.207953	0.131793	0.149928	0.201834	0.318493	0.02391	0.267354	0.183305	0.078857	0.142717	0.071235	0.066499	0.082458	0.131021	0.08578	0.14681	0.025768	0.058507	0.043846	0.1813	0.087458	0.157469	0.145981	0.128764	0.155787	0.179444	0.0	0.102526	0.121621	0.128948	0.13083	0.102282	0.114731	0.077085	0.217428	0.221939	0.18119	0.096823	0.056617	0.08995	0.109795	0.125158	0.066287	0.199647	0.458536	0.242945	0.128519	0.330859	0.268916	0.627974	0.436548	0.584966	0.211023	0.335403	0.387327	0.377733	0.370949	0.329354	0.386064	0.114429	0.302284	0.148604	0.281615	0.149912	0.530058	0.224221	0.302839	0.355412	0.196631	0.165142	0.283381	0.308375	0.524341	0.444431	0.454568	0.328912	0.176476	0.25612	0.125131	0.065429	0.090743	0.125479	0.130708	0.108254	0.12957	0.123801	0.091607	0.121405	0.151776	0.066892	0.155289	0.067042	0.066576	0.072032	0.082028	0.109818	0.06297	0.077586	0.101499	0.068803	0.121628	0.097928	0.101633	0.109331	0.08185	0.055796	0.115523	0.132137	0.167355	0.111702	0.187991	0.17301	0.072014	0.154279	0.039423	0.04905	0.172866	0.134558	0.184729	0.117162	0.101995	0.212358	0.382874	0.261535	0.335743	0.167759	0.203621	0.147588	0.211988	0.345207	0.144263	0.167004	0.296359	0.290761	0.033166	0.191562	0.427123	0.249699	0.151048	0.339082	0.191612	0.300774	0.050405	0.183693	0.363854	0.110183	0.134066	0.084021	0.068827	0.240765	0.230461	0.076482	0.189547	0.141934	0.017445	0.105638	0.121189	0.202812	0.069629	0.202445	0.209856	0.05885	0.070284	0.034426	0.120293	0.094893	0.09874	0.146311	0.070848	0.202949	0.15839	0.094087	0.138046	0.098002	0.122653	0.10589	0.160335	0.161034	0.187815	0.261711	0.156302	0.272586	0.161062	0.225391	0.181634	0.099225	0.22857	0.325585	0.287329	0.25877	0.138739	0.139029	0.197402	0.077622	0.219089	0.226711	0.247785	0.192873	0.184566	0.222288	0.179564	0.209849	0.296618	0.237825	0.149972	0.185551	0.150324	0.265773	0.137241	0.209008	0.175133	0.182111	0.193843	0.124661	0.201499	0.212657	0.192948	0.313693	0.220044	0.107226	0.199667	0.14064	0.212655	0.099256	0.073351	0.018217	0.039943	0.046712	0.038735	0.040937	0.038027	0.050937	0.0	0.008716	0.0	0.0	0.0	0.08922	0.048224	0.057697	0.026085	0.062944	0.093156	0.124656	0.03828	0.0	0.019487	0.107085	0.098211	0.39194	0.352915	0.180232	0.111309	0.27795	0.206241	0.414953	0.32249	0.277603	0.299741	0.347551	0.346314	0.330356	0.318245	0.385078	0.326835	0.363272	0.428778	0.21565	0.355816	0.229076	0.070763	0.279527	0.181107	0.184171	0.233935	0.10804	0.259267	0.215748	0.148216	0.181921	0.172337	0.115746	0.221421	0.232521	0.21882	0.212742	0.32769	0.175217	0.212597	0.19443	0.186486	0.194501	0.247279	0.214439	0.247435	0.191775	0.253604	0.235401	0.151631	0.156516	0.409422	0.391403	0.331947	0.380533	0.420758	0.272049	0.420247	0.478717	0.5197	0.354112	0.434243	0.450983	0.482632	0.401687	0.294604	0.303804	0.328039	0.340501	0.278267	0.321178	0.284596	0.331517	0.418579	0.351137	0.510922	0.28532	0.396525	0.422146	0.219351	0.053715	0.220094	0.445982	0.060196	0.25868	0.266443	0.299856	0.310166	0.21795	0.291546	0.163804	0.244985	0.181801	0.29529	0.203108	0.176128	0.189269	0.331078	0.164906	0.466046	0.275083	0.183972	0.271901	0.257851	0.285041	0.359868	0.316028	0.248971	0.419853	0.266838	0.205797	0.262052	0.275715	0.216093	0.3555	0.430268	0.30842	0.206903	0.373523	0.421187	0.351433	0.196525	0.158443	0.385459	0.256387	0.141767	0.378962	0.247065	0.232501	0.327735	0.275763	0.52471	0.431328	0.286863	0.32117	0.589217	0.151918	0.69962	0.193889	0.447913	0.299791	0.198311	0.410283	0.343869	0.215186	0.707358	0.324569	0.118287	0.256725	1.10145	0.184754	0.347752	0.664743	0.325333	0.213986	0.09702	0.154538	0.147258	0.10913	0.069091	0.07204	0.030574	0.130724	0.152154	0.079893	0.151398	0.12787	0.14423	0.157768	0.27784	0.07831	0.124034	0.202178	0.123775	0.130306	0.08951	0.093895	0.047965	0.093524	0.091785	0.079132	0.06082	0.134538	0.083532	0.072433	0.078249	0.082147	0.073723	0.125167	0.11049	0.06653	0.279769	0.323423	0.45152	0.486497	0.397881	0.37541	0.404577	0.348947	0.269872	0.475144	0.463726	0.0	0.297073	0.312794	0.349111	0.411998	0.312493	0.406165	0.354676	0.524903	0.284588	0.306402	0.362667	0.313596	0.033333	0.031629	0.125524	0.134397	0.111621	0.066567	0.119211	0.093717	0.047662	0.030486	0.156757	0.114688	0.098033	0.138813	0.10698	0.081335	0.079865	0.271822	0.081896	0.060076	0.102819	0.13176	0.110823	0.06708	0.033683	0.052367	0.045657	0.058704	0.041908	0.222086	0.235213	0.198747	0.244738	0.191768	0.163944	0.108633	0.088779	0.108601	0.186858	0.106435	0.19051	0.129925	0.210824	0.109801	0.154802	0.174706	0.199603	0.042989	0.063125	0.018963	0.072443	0.148768	0.05554	0.146325	0.084109	0.202204	0.1379	0.089178	0.061704	0.081486	0.115583	0.061296	0.285123	0.099754	0.07599	0.177719	0.107244	0.10325	0.255495	0.169828	0.121903	0.167067	0.101782	0.147719	0.190682	0.120181	0.037861	0.291407	0.148799	0.221274	0.269921	0.117836	0.3527	0.348235	0.266868	0.320685	0.173627	0.313757	0.330772	0.212911	0.168163	0.157555	0.382968	0.231507	0.356512	0.462676	0.212748	0.331443	0.366027	0.311794	0.17806	0.263952	0.144334	0.172286	0.151497	0.20032	0.383899	0.170609	0.306012	0.602784	0.237269	0.131831	0.051934	0.093772	0.076069	0.081431	0.037528	0.042975	0.062791	0.103986	0.063665	0.10013	0.095624	0.059159	0.052911	0.060778	0.083535	0.1026	0.029596	0.087932	0.098305	0.135056	0.206137	0.183488	0.115847	0.074428	0.145924	0.135154	0.134418	0.090297	0.125056	0.089519
7004	ENSMUSG00000022827	Rabl3	3.74534	3.10023	3.22574	3.31413	4.14182	3.47271	3.07185	3.70786	3.10865	2.60435	2.68955	3.88269	7.80173	9.71093	7.20301	8.23067	8.58017	7.78101	7.31468	7.51016	8.74881	7.69969	7.17282	6.31307	5.71895	8.08556	7.19298	8.65803	6.16691	6.8045	7.65894	6.73281	6.5994	6.37667	5.9208	7.51456	9.13888	6.91068	8.20877	0.160145	5.90491	6.768	7.87517	7.68025	8.38844	7.91813	7.31848	9.34	8.76244	7.14255	7.46418	8.9339	5.20545	7.6343	7.37199	7.14128	6.75089	5.03548	7.12874	7.79217	7.81749	5.57759	8.85617	5.9833	5.94073	8.29339	5.36994	6.49487	8.54304	8.26672	6.4538	7.96009	4.43069	6.12965	8.60192	11.2751	9.10926	5.67278	6.15064	8.49538	5.82761	8.51244	5.78969	6.14303	5.36737	7.0835	9.64426	5.02288	9.14373	4.57398	4.85581	3.35692	3.13464	2.67218	3.14014	2.70253	2.77535	3.53599	2.70671	2.36866	2.47895	3.27907	2.74121	3.33715	3.96767	3.9591	2.78468	2.48463	2.71969	2.83996	3.0782	3.9083	2.21487	3.08028	3.38718	4.33594	3.60496	1.99976	3.3412	2.92975	3.0874	3.3063	2.71156	5.1396	3.25358	3.78738	3.51609	3.68111	3.56557	4.07331	3.13056	2.99659	3.8464	3.34312	3.64891	4.01368	2.49081	9.03058	5.99475	2.9274	7.74067	7.76079	6.69641	6.32687	8.30945	5.34376	9.82073	10.9049	9.48564	9.94022	7.18976	7.22215	9.96856	5.68166	8.84629	9.1875	7.37593	10.6608	10.7751	11.6774	9.0434	9.25974	10.0601	9.08465	8.70044	9.27406	7.56397	8.13421	9.97633	11.5664	9.34857	10.3094	9.5353	7.46743	9.94735	8.55865	11.342	8.07653	8.80336	9.57486	9.05043	9.14017	5.83975	3.9855	6.23189	4.70351	4.66589	6.57522	6.4842	4.60535	3.95776	5.75244	5.39575	5.62193	4.24049	4.99215	4.92189	6.70438	5.70257	5.31819	6.36798	4.27678	5.19591	6.55724	4.9876	5.4625	5.10224	3.30073	2.11393	4.18944	2.83601	3.54409	2.51886	2.80125	4.00062	2.26799	3.41949	4.37298	2.58075	2.09989	3.3501	6.65048	6.90408	3.37635	5.4018	5.2117	5.89272	6.44912	6.0033	4.05754	4.86653	5.5767	8.80897	6.79969	5.16813	4.78135	4.19076	6.00052	5.47237	5.87779	3.92079	5.69391	4.83066	6.42004	6.20405	7.30571	6.11701	7.1168	7.16688	6.7524	9.71543	6.4074	5.94728	8.55114	7.55178	6.7341	6.01413	6.05927	6.66237	6.91076	4.67712	6.43975	6.83645	4.90516	6.0053	5.89982	6.56707	4.75356	6.07116	6.48083	8.36378	7.08344	6.11128	8.18819	8.18012	6.50734	5.52259	1.95843	1.97015	2.14059	1.52345	1.0826	1.70944	1.62874	2.12659	1.68189	1.56856	2.31242	1.8916	2.01978	1.68511	1.53571	1.42507	1.59833	1.44335	2.14122	1.55156	1.73565	1.64395	2.50879	2.04671	1.61346	1.84969	2.06445	1.44897	2.0746	2.15893	1.53578	1.78344	6.82603	7.16511	4.67469	7.3225	6.32847	4.53884	6.71695	6.23124	5.80333	7.03013	3.90077	6.67146	11.5344	8.12304	7.10438	5.18079	6.82807	6.60746	10.183	7.1827	8.53561	7.23981	9.72152	8.33162	7.23132	7.83368	8.03045	9.16423	5.96055	7.71389	7.3085	7.60825	6.94551	7.628	9.43421	5.90776	5.41736	4.85316	6.10058	5.25687	4.51685	5.25809	6.99352	6.43752	4.92523	4.6417	4.95099	4.73336	5.16889	6.2754	4.12094	5.03018	6.71887	4.829	3.88166	3.76775	3.39302	3.67717	2.67107	4.61998	4.43356	3.88539	3.26647	2.71128	4.37736	3.39586	8.35648	7.20032	7.93482	6.3906	7.21073	9.71375	8.85314	8.12764	6.65816	7.02308	4.97572	10.1968	6.09884	9.73116	7.91379	7.61952	8.26659	7.03711	8.46377	9.08817	7.73361	8.26354	7.84076	8.11616	7.96179	6.47523	8.31247	6.61517	8.05972	7.68818	7.92958	7.49221	8.10709	8.38472	6.58855	7.45943	7.8223	6.74093	8.59927	7.70956	6.97407	7.80921	9.59618	7.76032	7.56396	6.57817	5.69414	7.54062	2.18074	2.40004	2.45006	3.49133	3.65767	1.96133	2.45434	3.30526	1.97744	2.71414	2.00264	2.62413	1.56779	2.61295	2.3881	2.8077	2.38132	2.0506	2.4031	2.19287	1.35634	2.95018	1.66275	3.7919	8.48606	10.6527	10.6482	9.65495	9.43392	9.34107	7.26188	8.54088	5.2725	4.96918	3.90008	4.55782	5.80348	5.45111	5.52406	3.9133	3.23888	5.19924	3.34457	3.97741	7.98989	7.48705	5.70198	6.81812	7.15303	7.38684	7.33056	7.05633	4.00154	3.36081	3.68141	3.92479	2.4764	3.06232	3.12971	3.7954	3.91346	3.29071	3.96837	3.26978	4.73362	3.56517	4.20606	3.1167	3.83304	4.47652	4.3652	3.98875	3.87287	3.59873	2.96546	3.00919	8.03909	6.62143	7.20015	7.60653	7.39945	7.37217	6.84285	8.64949	7.30726	7.75106	6.25568	7.54395	6.28076	9.11313	5.80699	6.60645	7.37214	7.82025	7.3678	8.30194	7.78739	6.9866	8.47766	5.46423	6.88044	8.03382	7.09359	8.15376	9.10345	4.32825	9.40446	6.14316	6.20822	5.36302	4.11622	5.28491	4.42521	3.96849	3.68266	3.0939	3.98663	3.21245	4.30461	4.389	3.6294	6.26083	5.13153	3.81055	4.60759	3.91378	3.22548	5.37722	6.88647	3.32988	6.15445	7.18357	5.20694	9.64698	5.35549	4.70717	6.94235	7.56675	3.84135	4.65716	9.04826	8.96588	5.28352	7.50899	6.23923	6.84153	4.24148	4.71673	7.76906	4.83388	2.67696	6.99282	4.07301	5.6063	5.47541	7.05114	5.5104	14.2977	9.85425	8.80935	11.6462	10.4914	10.2408	4.65581	6.87095	8.20673	14.5865	10.9442	11.9707	8.37826	8.0507	7.38523	6.75634	16.8346	8.32685	11.8862	14.6565	12.8975	5.2891	13.8844	3.97458	3.94636	4.53066	3.2258	5.58562	4.20351	4.38153	4.21702	5.01043	3.80739	3.39682	4.17813	4.87559	3.5826	4.8741	2.72542	3.37685	4.45411	8.04388	6.68571	2.85541	4.24521	5.716	5.4572	3.54513	2.35496	2.53767	3.56833	2.19655	2.93812	2.38389	2.97935	2.39465	3.75945	2.63434	2.59256	6.96859	7.33257	6.35298	7.41853	7.02634	8.16163	7.05562	8.12091	8.5858	8.1334	10.4551	0.0	7.35818	8.29101	6.6021	8.13494	6.4496	7.64792	7.25889	7.1545	8.33718	6.30818	8.48272	6.9378	1.52432	2.96238	3.71465	4.75576	4.16723	3.34504	2.84143	4.35028	3.08675	3.58743	8.68738	5.33651	3.41539	5.56963	4.89882	2.93328	4.89314	3.83702	5.26361	4.37603	5.84108	4.87037	4.56077	1.80717	1.11732	1.68982	1.45157	1.31982	1.01332	5.87994	6.47531	5.42305	4.39203	6.32683	6.54369	4.49484	3.2638	5.25596	5.98165	4.62201	5.4155	3.11784	5.86029	3.95498	5.63307	5.54668	7.11649	4.277	3.28986	3.81001	1.5432	2.99447	1.75825	3.26294	3.28593	3.29619	3.06529	2.68099	2.19174	2.16053	3.55393	1.21871	4.18026	1.0035	3.95056	3.46231	3.73927	4.34457	3.72133	3.50872	2.54904	3.42429	4.96935	3.40145	2.70848	4.10364	1.75225	8.0768	7.39084	6.19071	7.35259	4.99781	6.51446	6.6762	7.17122	10.257	7.98691	7.40928	7.12399	6.70515	7.83908	6.46396	6.74377	7.89395	6.79959	7.8721	8.77819	8.17669	9.37463	8.65353	7.97928	6.35484	7.43892	6.36627	8.14723	7.06819	7.35168	4.48318	8.8056	9.52646	6.67782	7.22128	3.01799	3.73397	2.09679	3.45684	2.94404	1.91198	3.60592	2.81618	4.43169	3.52267	3.96939	2.44392	4.92389	2.42215	2.93417	3.61975	2.07794	2.51514	3.78084	2.46679	4.50567	3.7332	3.55087	3.1906	4.29018	4.3583	2.71842	5.09782	2.11328	3.68966
7005	ENSMUST00000177999		0.013857	0.02192	0.042736	0.019181	0.03	0.023176	0.041111	0.033451	0.0	0.0	0.032601	0.0	0.040247	0.0	0.0	0.0	0.0	0.087166	0.0	0.0	0.0	0.0	0.0	0.0	0.09523	0.0	0.0	0.061927	0.054112	0.0	0.0	0.037894	0.043891	0.0	0.0	0.041153	0.0	0.0	0.0	0.0	0.0	0.0	0.0	0.047783	0.037265	0.084968	0.0	0.0	0.0	0.0	0.0	0.034276	0.0	0.0	0.0	0.0	0.089139	0.0	0.068483	0.046364	0.0	0.050591	0.0	0.0	0.0	0.0	0.0	0.066517	0.0	0.0	0.0	0.0372	0.0	0.047062	0.045989	0.042336	0.05089	0.0	0.0	0.057351	0.040235	0.0	0.0	0.044557	0.051061	0.086838	0.043938	0.084977	0.0	0.0	0.0	0.04534	0.0	0.0	0.0	0.0	0.0	0.029579	0.0	0.0	0.014818	0.0	0.0	0.0	0.0	0.0	0.0	0.0	0.0	0.0	0.0	0.022719	0.025826	0.0	0.0	0.031546	0.0	0.0	0.0	0.042931	0.042131	0.057502	0.0	0.014759	0.0	0.015072	0.0	0.0	0.0	0.01438	0.028589	0.026521	0.0	0.014022	0.0	0.023592	0.025568	0.0	0.0	0.0	0.0	0.0	0.0	0.0	0.0	0.0	0.0	0.0	0.0	0.0	0.041735	0.038623	0.148639	0.0	0.095898	0.0	0.062664	0.039133	0.0	0.0	0.0	0.0	0.0	0.0	0.0	0.0	0.0	0.0	0.0	0.0	0.0	0.0	0.036549	0.036733	0.032168	0.0	0.103871	0.10218	0.124855	0.0	0.107427	0.034259	0.0	0.0	0.0	0.0	0.026782	0.0	0.0	0.0	0.0	0.0	0.0	0.142182	0.0	0.0	0.0	0.0	0.0	0.026635	0.0	0.0	0.0	0.036694	0.110191	0.0	0.0	0.0	0.0	0.0	0.0	0.0	0.0	0.0	0.0	0.0	0.0	0.0	0.0	0.0	0.0	0.0	0.0	0.0	0.0	0.0	0.0	0.0	0.0	0.0	0.0	0.0	0.0	0.0	0.0	0.0	0.0	0.0	0.0	0.023184	0.033761	0.0	0.080614	0.0	0.0	0.0	0.0	0.0	0.058656	0.0	0.052536	0.041584	0.162914	0.078645	0.0	0.0	0.053119	0.063698	0.050951	0.0	0.0	0.161541	0.0	0.0	0.0	0.0	0.0	0.0	0.0	0.0	0.0	0.0	0.0	0.0	0.0	0.0	0.0	0.0	0.0	0.0	0.0	0.0	0.0	0.045502	0.0	0.045191	0.0	0.0	0.0	0.062225	0.0	0.0	0.0	0.0	0.0	0.0	0.0	0.0	0.0	0.0	0.0	0.0	0.0	0.0	0.0	0.0	0.047365	0.0	0.0	0.0	0.0	0.0	0.0	0.105628	0.0	0.0	0.0	0.0	0.0	0.077782	0.0	0.0	0.0	0.0	0.0	0.0	0.0	0.0	0.0	0.0	0.0	0.0	0.0	0.0	0.0	0.0	0.0	0.0	0.0	0.0	0.0	0.0	0.0	0.0	0.0	0.0	0.0	0.044443	0.0	0.0	0.0	0.0	0.0	0.204946	0.0	0.10777	0.0	0.0	0.0	0.065397	0.10753	0.0	0.056466	0.0278	0.0	0.015644	0.0	0.012991	0.0	0.0	0.013762	0.0	0.0	0.042256	0.0	0.027616	0.0	0.013604	0.023585	0.01327	0.0	0.033135	0.011638	0.020599	0.017556	0.034457	0.096843	0.015522	0.0	0.0	0.0	0.009111	0.0	0.023716	0.009533	0.035883	0.069465	0.03016	0.0	0.036557	0.0	0.028383	0.028235	0.064382	0.014196	0.0	0.0	0.0	0.035764	0.0	0.045813	0.024966	0.01516	0.058517	0.016436	0.0	0.018396	0.066672	0.0	0.052188	0.0	0.0	0.044888	0.0	0.0	0.0	0.0	0.168048	0.145164	0.0	0.0	0.0	0.0	0.0	0.150676	0.0	0.0	0.0	0.0	0.0	0.0	0.0	0.0	0.0	0.0	0.0	0.0	0.311623	0.0	0.306793	0.262384	0.255434	0.0	0.093733	0.326541	0.015978	0.031496	0.033789	0.033448	0.014438	0.014874	0.031102	0.030606	0.0	0.013759	0.015364	0.0	0.0	0.0	0.0	0.165978	0.0	0.0	0.083039	0.0	0.0	0.0227	0.0	0.026772	0.045534	0.016607	0.011727	0.022504	0.0	0.012577	0.071817	0.0	0.079177	0.038409	0.063959	0.023478	0.025113	0.0	0.0	0.0	0.0	0.058354	0.011166	0.012895	0.089299	0.01127	0.071765	0.0	0.078199	0.014371	0.075193	0.132328	0.049729	0.13744	0.104689	0.051215	0.090951	0.085733	0.074455	0.0	0.095849	0.050799	0.038654	0.091345	0.0	0.020591	0.050415	0.089695	0.0	0.057484	0.0	0.0	0.0	0.053516	0.046407	0.0	0.0	0.0	0.054232	0.0	0.03105	0.0	0.024742	0.040444	0.0	0.0	0.0	0.021743	0.044901	0.060191	0.0	0.0	0.030308	0.0	0.0	0.039032	0.212281	0.14904	0.058174	0.037097	0.086009	0.117975	0.136592	0.027485	0.082187	0.112198	0.025818	0.07066	0.032697	0.05781	0.093878	0.080547	0.110526	0.058619	0.031227	0.083602	0.0	0.078027	0.07466	0.150695	0.042092	0.019249	0.065563	0.081447	0.048679	0.0	0.052087	0.05928	0.0	0.0	0.057304	0.0	0.0	0.152651	0.0	0.0	0.09119	0.0	0.134958	0.0	0.069352	0.0	0.131038	0.0	0.049227	0.051954	0.0	0.0	0.0	0.030481	0.0	0.052543	0.033394	0.0	0.0	0.0	0.0	0.0	0.027307	0.029913	0.016177	0.016836	0.0	0.0	0.0	0.0	0.0	0.013675	0.0	0.0	0.0	0.0	0.0	0.0	0.0	0.0	0.0	0.0	0.0	0.0	0.0	0.0	0.0	0.0	0.22446	0.283516	0.393219	0.0	0.203835	0.219295	0.150089	0.135358	0.111651	0.0	0.120011	0.0	0.44331	0.0	0.0	0.262986	0.187055	0.57815	0.0	0.198034	0.206552	0.290184	0.122396	0.291368	0.0	0.0	0.019462	0.041097	0.0	0.011215	0.014957	0.0	0.0	0.012073	0.0	0.0	0.0	0.0	0.0	0.0	0.0	0.0	0.0	0.0	0.077006	0.0	0.0	0.013278	0.03139	0.079097	0.03326	0.0	0.024761	0.0	0.041862	0.064601	0.0	0.0	0.0	0.01799	0.010005	0.0	0.018541	0.00843	0.117487	0.0	0.0	0.0	0.01434	0.0	0.0	0.0	0.0	0.0	0.0	0.0	0.0	0.0	0.0	0.0	0.0	0.0	0.0	0.0	0.0	0.0	0.0	0.0	0.0	0.0	0.035027	0.024069	0.024576	0.0	0.084862	0.0	0.0	0.022844	0.081035	0.0	0.0	0.0	0.174835	0.0	0.0	0.0	0.0	0.047706	0.0	0.0	0.0	0.058335	0.091929	0.05235	0.041681	0.036129	0.0	0.0	0.19293	0.0	0.0	0.0	0.0	0.224124	0.0	0.0	0.0	0.0	0.0	0.254936	0.0	0.0	0.0	0.0	0.0	0.0	0.0	0.0	0.0	0.0	0.0	0.0	0.055018	0.064169	0.0	0.0	0.077521	0.0	0.0	0.0	0.0	0.0	0.0	0.078871	0.0	0.0	0.0	0.077814	0.0	0.0	0.04501	0.0	0.079016	0.0	0.077323	0.0
7006	ENSMUSG00000088913	Gm22611	0.0	0.0	0.525442	0.0	0.0	0.0	0.0	0.0	0.925345	0.0	0.0	3.71889	0.0	0.0	0.0	0.0	0.984107	0.0	0.0	0.0	0.0	0.0	0.0	0.0	0.0	0.0	0.0	0.0	0.0	1.05027	0.0	0.0	0.0	0.0	0.0	0.0	0.0	0.0	0.0	0.0	0.0	0.0	1.30857	0.0	0.0	1.01287	0.0	0.0	0.0	0.0	0.0	0.0	0.0	0.0	0.0	0.0	0.0	0.0	0.0	1.14944	0.0	0.0	0.0	0.0	0.0	0.0	0.0	0.0	0.0	0.0	0.0	0.0	0.0	0.0	1.08391	1.12706	0.0	0.0	0.0	0.0	0.0	0.0	0.0	0.0	0.0	0.0	1.08748	0.0	0.0	1.84936	0.551213	0.0	0.0	0.0	0.0	0.44289	1.02985	0.0	1.82689	0.0	1.10549	0.0	1.15079	0.0	0.514631	1.17178	0.0	0.0	0.0	0.0	0.0	0.0	0.449863	0.0	0.522277	0.0	0.0	0.0	0.0	0.0	1.59798	0.524753	0.468519	0.0	0.0	0.546068	0.0	0.0	0.0	0.0	0.0	0.0	0.0	0.0	0.0	0.0	0.0	0.0	0.0	0.0	0.0	0.0	0.0	0.0	0.0	0.0	0.0	0.0	0.0	0.0	0.0	0.0	0.0	0.0	0.0	0.0	0.0	0.0	0.0	0.0	0.0	0.0	0.0	0.0	0.0	0.0	2.60713	0.0	0.0	0.0	0.0	0.0	0.0	0.0	0.0	0.0	0.0	0.0	1.10447	0.0	0.0	0.0	0.0	0.0	0.0	0.0	0.0	0.0	0.0	0.0	0.0	0.0	0.0	0.0	0.0	0.0	0.0	0.0	0.0	0.0	0.0	0.0	0.0	0.0	0.0	0.0	0.0	0.0	0.0	0.0	0.0	0.0	0.0	0.0	0.0	0.0	0.0	0.0	0.0	0.0	0.0	0.0	0.0	0.0	0.0	0.0	0.0	0.0	0.0	0.0	0.0	0.0	0.0	0.0	7.15371	0.0	0.0	0.0	0.0	0.0	0.0	0.0	0.0	0.0	0.0	0.0	0.0	0.0	0.0	0.0	0.0	0.0	0.0	0.0	0.0	0.0	0.0	0.0	0.0	0.0	0.0	0.0	0.0	0.0	0.0	0.0	0.0	0.0	0.0	0.0	0.0	0.0	0.0	0.0	0.0	0.0	0.0	3.35113	7.75605	3.28905	0.0	0.0	0.0	0.0	0.0	0.0	0.0	0.0	0.0	0.0	7.73369	0.0	0.0	0.0	0.0	4.22466	0.0	0.0	3.74931	0.0	0.0	0.0	0.0	3.00407	0.0	0.0	0.0	0.0	0.0	0.0	0.0	0.0	0.0	0.0	0.0	0.0	0.0	0.0	0.0	0.0	0.0	0.0	0.0	0.0	0.0	0.0	0.0	0.0	0.0	0.0	0.0	0.0	0.0	0.0	0.0	0.0	87.9053	0.0	0.0	0.0	0.0	0.0	0.0	0.0	0.0	0.0	0.0	0.0	0.0	0.0	0.0	0.0	0.0	0.0	0.0	0.0	0.0	0.0	0.0	0.0	0.0	11.8177	0.0	2.25261	0.0	0.0	2.18337	1.04099	1.67539	0.0	1.10725	3.71251	2.09843	1.38197	1.18231	0.0	0.0	0.0	0.0	1.47683	0.0	0.0	0.0	1.16161	0.0	3.89873	1.3984	1.81595	0.0	0.0	0.0	0.0	0.0	0.0	0.0	0.0	0.0	0.0	0.0	1.92441	0.0	0.0	0.0	1.46706	0.0	0.0	0.0	0.0	1.03899	0.0	0.0	0.0	0.0	0.0	1.8349	1.39763	0.0	0.0	5.88674	0.0	0.0	0.0	0.0	0.0	0.0	0.0	0.0	0.0	0.0	0.0	0.0	0.0	0.0	0.0	0.0	0.0	0.0	0.0	0.0	0.0	0.0	0.0	0.0	0.0	0.0	0.0	0.0	0.0	0.0	0.0	0.0	0.0	0.0	0.0	0.0	0.0	0.0	0.0	0.0	0.0	0.0	0.0	0.0	0.0	0.0	0.0	1.84203	0.0	0.0	0.0	0.0	0.0	0.0	0.0	0.0	0.0	0.854412	0.0	0.0	0.0	0.0	0.488272	0.0	0.0	0.488215	0.0	0.0	0.0	0.0	0.0	0.810853	0.835983	0.0	0.0	0.0	0.0	0.0	0.0	0.0	0.0	0.0	0.0	1.12132	0.0	0.0	0.0	0.0	0.0	0.0	0.0	0.0	0.0	0.0	0.0	0.0	0.0	0.0	0.0	0.0	0.855163	0.0	0.0	0.0	0.0	0.0	0.0	2.87723	0.0	0.0	0.0	0.0	0.0	1.24208	1.15403	0.0	0.0	0.0	0.0	0.834977	0.0	0.0	1.22097	0.0	0.0	0.0	0.0	1.14594	0.0	0.0	0.0	0.0	0.0	0.0	0.0	0.0	0.0	0.0	0.0	0.0	0.0	0.0	0.0	0.0	0.0	0.0	0.0	0.0	0.0	0.0	0.0	0.0	0.0	0.0	0.0	0.0	0.0	0.0	0.0	0.0	0.0	0.0	0.0	0.0	0.0	0.0	0.0	0.0	0.0	0.0	0.0	0.0	0.0	0.0	0.0	0.0	0.0	0.0	0.0	0.0	0.0	0.0	0.0	0.0	0.0	0.0	0.0	0.0	0.0	0.0	0.0	4.07136	5.32006	0.0	0.0	0.0	0.0	0.0	0.0	0.0	4.69159	0.0	0.0	0.0	0.0	0.0	0.0	0.0	0.0	3.40196	0.0	0.0	7.09289	0.0	5.81985	5.90764	3.31614	0.0	0.0	4.42438	0.0	0.0	0.0	0.0	0.0	0.0	0.0	0.0	0.0	0.0	0.0	0.0	0.0	0.0	0.0	1.32076	0.0	0.0	0.0	0.0	0.0	0.0	0.0	0.0	0.0	0.0	0.0	0.0	0.0	0.0	0.0	0.0	0.0	0.0	0.0	0.0	0.0	0.0	0.0	0.0	0.0	0.0	0.0	0.0	0.0	0.0	0.0	0.0	0.170982	0.0	0.0	0.0	0.0	0.0	0.0	0.0	3.23562	0.0	0.0	0.0	0.0	0.0	0.0	3.11375	0.0	0.0	3.44342	3.8074	0.0	3.7875	0.0	0.0	0.0	0.0	0.0	0.0	0.0	0.0	0.0	0.0	0.0	0.0	0.0	0.0	0.0	0.0	0.0	0.0	0.0	0.0	0.0	0.0	0.0	0.0	0.0	0.0	0.0	0.0	0.0	0.0	0.0	0.0	0.0	0.0	0.0	0.0	0.0	0.0	0.0	0.0	0.0	0.0	0.0	0.0	0.0	0.0	0.0	0.0	0.0	0.0	0.0	0.0	0.0	0.0	0.0	0.0	0.0	0.0	0.0	0.0	0.0	0.0	0.0	0.0	0.0	0.0	0.0	0.0	0.0	0.0	0.0	0.0	0.0	0.0	0.0	0.0	0.0	0.0	8.76593	0.0	0.0	0.0	0.0	0.0	0.0	0.0	0.0	0.0	0.0	0.0	0.0	0.0	0.0	0.0	0.0	0.0
7007	ENSMUSG00000045045	Lrfn4	0.133678	0.053013	0.079599	0.039492	0.118819	0.09102	0.072645	0.055018	0.081493	0.15461	0.057573	0.101586	0.08663	0.166435	0.104775	0.141495	0.106201	0.084401	0.11349	0.077021	0.185592	0.146702	0.072311	0.144578	0.07742	0.093596	0.050995	0.11218	0.085854	0.129075	0.202466	0.082003	0.091577	0.152127	0.116418	0.076171	0.084449	0.140752	0.279959	0.041346	0.032043	0.0954	0.103483	0.064477	0.133795	0.07724	0.118636	0.161875	0.071628	0.108424	0.062404	0.104005	0.059241	0.084073	0.0793	0.125385	0.057119	0.0	0.07047	0.09418	0.119711	0.084061	0.130669	0.082717	0.112459	0.149152	0.119809	0.093992	0.128599	0.170854	0.17723	0.103172	0.171392	0.094059	0.089373	0.22436	0.180836	0.120398	0.272132	0.101271	0.140217	0.181611	0.210614	0.104404	0.064385	0.060742	0.09169	0.119697	0.143541	0.092536	0.073336	0.074654	0.04871	0.132186	0.079462	0.031617	0.073712	0.06728	0.036245	0.059263	0.049313	0.036351	0.086577	0.047526	0.071776	0.064186	0.065531	0.083296	0.050332	0.039173	0.061811	0.085337	0.010524	0.082619	0.042043	0.084132	0.036592	0.045124	0.025099	0.058257	0.050971	0.09015	0.063395	0.089224	0.054088	0.102425	0.07835	0.045853	0.042352	0.066119	0.062507	0.083257	0.079991	0.07874	0.115751	0.106675	0.057335	0.219416	0.089294	0.023522	0.028425	0.17214	0.081872	0.088476	0.19633	0.047862	0.032532	0.243586	0.079352	0.083878	0.113256	0.076879	0.241012	0.02926	0.098308	0.15795	0.068391	0.11941	0.119058	0.144741	0.162755	0.108389	0.103768	0.080913	0.076947	0.178467	0.135836	0.163053	0.095352	0.135685	0.166624	0.1729	0.119019	0.059367	0.202001	0.090815	0.10116	0.118972	0.092734	0.22695	0.076738	0.19328	0.07323	0.045933	0.036412	0.013312	0.065003	0.043584	0.011387	0.067771	0.068397	0.137397	0.0	0.137007	0.034415	0.120196	0.009768	0.155279	0.064109	0.040646	0.041736	0.0	0.064633	0.060603	0.08852	0.097505	0.12598	0.137085	0.0	0.0	0.125706	0.231586	0.0	0.0	0.197863	0.0	0.0	0.098875	0.0	0.138037	0.0	0.035862	0.045796	0.0	0.041066	0.034395	0.026529	0.023871	0.062214	0.012035	0.02881	0.017664	0.039334	0.067034	0.023437	0.056227	0.010741	0.010315	0.128029	0.053553	0.030483	0.016849	0.050092	1.32356	2.7793	1.89566	2.25596	0.894858	1.47491	1.31074	1.34137	1.28949	2.39897	3.53718	2.11029	1.99821	0.799942	1.48516	1.09355	1.12834	0.234184	0.191675	0.0	0.242434	0.110987	0.072095	0.070491	0.0	0.04011	0.0	0.216348	0.067612	0.058981	0.090012	0.168444	0.049269	0.0	0.0	0.007646	0.003837	0.0	0.003268	0.006539	0.003306	0.003226	0.0	0.002572	0.0	0.003819	0.004758	0.0	0.003264	0.009089	0.005989	0.0	0.0	0.0	0.0	0.0	0.0	0.0	0.006226	0.0	0.002137	0.0	0.0	0.009729	0.003411	0.0	0.524344	0.343552	0.187892	0.291418	0.30869	0.125661	0.570379	0.196628	0.153017	0.464988	0.32609	0.406915	0.097155	0.053572	0.053194	0.059177	0.113285	0.0	0.214892	0.0	0.11829	0.069989	0.048961	0.081352	0.092968	0.086335	0.043925	0.0508	0.0	0.047558	0.258171	0.056597	0.0	0.152612	0.099364	0.047753	0.294458	0.478585	0.409462	0.282833	0.592354	0.439774	0.685912	0.808549	0.355764	0.527833	0.526543	0.421852	0.502547	0.390274	0.328396	0.298189	0.574865	0.678208	0.1033	0.132235	0.202069	0.187852	0.096398	0.097527	0.057835	0.128918	0.16559	0.140855	0.160463	0.063416	0.0398	0.12491	0.130522	0.085973	0.075155	0.166933	0.143337	0.099903	0.079984	0.077692	0.453184	0.149383	0.01633	0.042748	0.115526	0.076154	0.041964	0.04306	0.087821	0.074678	0.131306	0.070269	0.109948	0.050202	0.075686	0.04624	0.116233	0.065405	0.078377	0.043787	0.072061	0.11968	0.061451	0.060722	0.058105	0.112691	0.058856	0.109147	0.093109	0.060292	0.060424	0.076347	0.100329	0.065494	0.074319	0.077749	0.037363	0.146957	0.139273	0.485375	0.328706	0.098016	0.20319	0.818154	0.351555	0.607185	0.123987	0.084464	0.0	0.0	0.0	0.0	0.290242	0.538892	0.544999	0.0	0.211348	0.0	0.563981	0.0	0.36223	0.0	0.420117	1.40665	1.77425	1.66093	2.31608	2.21909	0.788626	1.21628	0.121622	0.109352	0.1505	0.086855	0.123189	0.121507	0.145455	0.106435	0.062166	0.120603	0.107935	0.062669	0.108443	0.088853	0.04595	0.085428	0.06028	0.065238	0.104725	0.03748	0.099937	0.066041	0.077201	0.095807	0.122088	0.058717	0.096026	0.150587	0.06597	0.089784	0.170561	0.1105	0.124771	0.079645	0.067156	0.077907	0.111231	0.091596	0.084628	0.066515	0.113003	0.169595	0.094708	0.044848	0.551959	0.346912	0.409312	0.556736	0.375372	0.28173	0.499544	0.842818	0.624261	0.272685	0.695521	0.691527	0.328924	0.250333	0.46877	0.302702	0.488585	0.452367	0.544331	0.552396	0.330461	0.344043	0.32365	0.264514	0.183868	0.11067	0.151763	0.168466	0.29474	0.021065	0.147996	0.228716	0.02299	0.054821	0.038657	0.053328	0.100217	0.073752	0.071642	0.032403	0.020771	0.052956	0.083844	0.054471	0.05086	0.070801	0.054167	0.028928	0.070317	0.026783	0.018493	0.093115	0.185512	0.145161	0.11258	0.109336	0.111042	0.112651	0.243321	0.129295	0.161041	0.098073	0.076683	0.095965	0.126223	0.144839	0.118351	0.140422	0.12345	0.097577	0.075934	0.091695	0.191194	0.078447	0.049436	0.19293	0.134254	0.125916	0.095206	0.062381	0.334919	0.123135	0.124002	0.249652	0.130196	0.02013	0.186962	0.06506	0.203475	0.093806	0.080289	0.132376	0.146545	0.134559	0.351883	0.020282	0.067126	0.22964	0.329602	0.215268	0.079332	0.202221	0.059454	0.199392	0.025125	0.026175	0.01941	0.046431	0.027619	0.012752	0.028109	0.055422	0.067515	0.011292	0.02546	0.057359	0.044589	0.040305	0.056574	0.02299	0.015233	0.113126	0.135568	0.059297	0.012709	0.045576	0.043733	0.029996	0.0	0.0	0.020655	0.0	0.023366	0.0	0.0	0.030049	0.009988	0.0	0.022733	0.011507	1.15725	1.00266	1.46632	0.955873	1.24021	1.99394	1.51607	1.92994	1.8882	1.50397	1.35545	0.0	1.7267	1.31581	1.59343	1.65711	1.23344	1.78721	1.4892	1.23377	1.95482	1.1195	1.34558	1.64587	0.0	0.005853	0.0	0.032036	0.008438	0.009711	0.018259	0.0	0.0	0.0	0.023516	0.010927	0.0	0.0	0.012585	0.023914	0.024063	0.0	0.0	0.011394	0.0	0.0	0.027071	0.136051	0.069295	0.062532	0.073079	0.088143	0.030914	0.029827	0.04853	0.045039	0.05181	0.036474	0.020118	0.031023	0.014835	0.014013	0.040724	0.023691	0.03268	0.008538	0.028465	0.035142	0.015094	0.034549	0.085047	0.0	0.0	0.0	0.0	0.0	0.0	0.0	0.0	0.0	0.101262	0.0	0.0	0.0	0.104635	0.218301	0.0	0.0	0.0	0.020198	0.055575	0.030667	0.01905	0.009676	0.074256	0.029112	0.026715	0.080362	0.06293	0.040686	0.011277	1.2722	2.26888	1.11969	1.34872	0.50154	1.52446	1.64196	1.02281	2.04638	1.40034	1.14352	2.48764	0.836673	2.15672	1.63245	2.68033	2.11407	1.80425	0.060711	0.0	0.222417	0.055654	0.273187	0.086558	0.042485	0.165705	0.100707	0.314208	0.206385	0.0	0.162901	0.246145	0.0576	0.118687	0.116785	0.005866	0.0	0.0	0.0	0.0	0.0	0.036478	0.020933	0.023452	0.020571	0.026826	0.0	0.019422	0.049621	0.050162	0.076195	0.0	0.0506	0.0	0.056712	0.073339	0.024917	0.049456	0.073764	0.068767	0.0	0.024488	0.144335	0.025198	0.023716
7008	ENSMUSG00000068819	Olfr1131	0.0	0.0	0.0	0.0	0.0	0.0	0.0	0.0	0.0	0.0	0.0	0.0	0.0	0.0	0.0	0.0	0.0	0.0	0.0	0.0	0.0	0.0	0.0	0.0	0.0	0.0	0.0	0.0	0.0	0.0	0.0	0.0	0.0	0.0	0.0	0.0	0.0	0.0	0.0	0.0	0.0	0.0	0.0	0.0	0.0	0.0	0.0	0.0	0.0	0.0	0.0	0.0	0.0	0.0	0.0	0.0	0.0	0.0	0.0	0.0	0.0	0.0	0.0	0.0	0.0	0.0	0.0	0.0	0.0	0.0	0.0	0.0	0.0	0.0	0.0	0.0	0.0	0.0	0.0	0.0	0.0	0.0	0.0	0.0	0.0	0.0	0.0	0.0	0.0	0.0	0.0	0.0	0.0	0.0	0.0	0.0	0.0	0.0	0.0	0.0	0.0	0.0	0.0	0.0	0.0	0.0	0.0	0.0	0.0	0.0	0.0	0.0	0.0	0.0	0.0	0.0	0.0	0.0	0.0	0.0	0.0	0.0	0.0	0.0	0.0	0.0	0.0	0.0	0.0	0.0	0.0	0.0	0.0	0.0	0.0	0.0	0.0	0.0	0.0	0.0	0.0	0.0	0.0	0.0	0.0	0.0	0.0	0.0	0.0	0.0	0.0	0.0	0.0	0.0	0.0	0.0	0.0	0.0	0.0	0.0	0.0	0.0	0.0	0.0	0.0	0.0	0.0	0.0	0.0	0.0	0.0	0.0	0.0	0.0	0.0	0.0	0.0	0.0	0.0	0.0	0.0	0.0	0.0	0.0	0.0	0.0	0.0	0.0	0.0	0.0	0.0	0.0	0.0	0.0	0.0	0.0	0.0	0.0	0.0	0.0	0.0	0.0	0.0	0.0	0.0	0.0	0.0	0.0	0.0	0.0	0.0	0.0	0.0	0.0	0.0	0.0	0.0	0.0	0.0	0.0	0.0	0.0	0.0	0.0	0.0	0.0	0.0	0.0	0.0	0.0	0.0	0.0	0.0	0.0	0.0	0.0	0.0	0.0	0.0	0.0	0.0	0.0	0.0	0.0	0.0	0.0	0.0	0.0	0.0	0.0	0.0	0.0	0.0	0.0	0.0	0.0	0.0	0.0	0.0	0.0	0.0	0.0	0.0	0.0	0.0	0.0	0.0	0.0	0.0	0.0	0.0	0.0	0.0	0.0	0.0	0.0	0.0	0.0	0.0	0.0	0.0	0.0	0.0	0.0	0.0	0.0	0.0	0.0	0.0	0.0	0.0	0.0	0.0	0.0	0.0	0.0	0.0	0.0	0.0	0.0	0.0	0.0	0.0	0.0	0.0	0.0	0.0	0.0	0.0	0.0	0.0	0.0	0.0	0.0	0.0	0.0	0.0	0.0	0.0	0.0	0.0	0.0	0.0	0.0	0.0	0.0	0.0	0.0	0.0	0.0	0.0	0.0	0.0	0.0	0.0	0.0	0.0	0.0	0.0	0.0	0.0	0.0	0.0	0.0	0.0	0.0	0.0	0.0	0.0	0.0	0.0	0.0	0.0	0.0	0.0	0.0	0.0	0.0	0.0	0.0	0.0	0.0	0.0	0.0	0.0	0.0	0.0	0.0	0.0	0.0	0.0	0.0	0.0	0.0	0.0	0.0	0.0	0.0	0.0	0.0	0.0	0.0	0.0	0.0	0.0	0.0	0.0	0.0	0.0	0.0	0.0	0.0	0.0	0.0	0.0	0.0	0.0	0.0	0.0	0.0	0.0	0.0	0.0	0.0	0.0	0.0	0.0	0.0	0.0	0.0	0.0	0.0	0.0	0.0	0.0	0.0	0.0	0.0	0.0	0.0	0.0	0.0	0.0	0.0	0.0	0.0	0.0	0.0	0.0	0.0	0.0	0.0	0.0	0.0	0.0	0.0	0.0	0.0	0.0	0.0	0.0	0.0	0.0	0.0	0.0	0.0	0.0	0.0	0.0	0.0	0.0	0.0	0.0	0.0	0.0	0.0	0.0	0.0	0.0	0.0	0.0	0.0	0.0	0.0	0.0	0.0	0.0	0.0	0.0	0.0	0.0	0.0	0.0	0.0	0.0	0.0	0.0	0.0	0.0	0.0	0.0	0.0	0.0	0.0	0.0	0.0	0.0	0.0	0.0	0.0	0.0	0.0	0.0	0.0	0.0	0.0	0.0	0.0	0.0	0.0	0.0	0.0	0.0	0.0	0.0	0.0	0.0	0.0	0.0	0.0	0.0	0.0	0.0	0.0	0.0	0.0	0.0	0.0	0.0	0.0	0.0	0.0	0.0	0.0	0.0	0.0	0.0	0.0	0.0	0.0	0.0	0.0	0.0	0.0	0.0	0.0	0.0	0.0	0.0	0.0	0.0	0.0	0.0	0.0	0.0	0.0	0.0	0.0	0.0	0.0	0.0	0.0	0.0	0.0	0.0	0.0	0.0	0.0	0.0	0.0	0.0	0.0	0.0	0.0	0.0	0.0	0.0	0.0	0.0	0.0	0.0	0.0	0.0	0.0	0.0	0.0	0.0	0.0	0.0	0.0	0.0	0.0	0.0	0.0	0.0	0.0	0.0	0.0	0.0	0.0	0.0	0.0	0.0	0.0	0.0	0.0	0.0	0.0	0.0	0.0	0.0	0.0	0.0	0.0	0.0	0.0	0.0	0.0	0.0	0.0	0.0	0.0	0.0	0.0	0.0	0.0	0.0	0.0	0.0	0.0	0.0	0.0	0.0	0.0	0.0	0.0	0.0	0.0	0.0	0.0	0.0	0.0	0.0	0.0	0.0	0.0	0.0	0.0	0.0	0.0	0.0	0.0	0.0	0.0	0.0	0.0	0.0	0.0	0.0	0.0	0.0	0.0	0.0	0.0	0.0	0.0	0.0	0.0	0.0	0.0	0.0	0.0	0.0	0.0	0.0	0.0	0.0	0.0	0.0	0.0	0.0	0.0	0.0	0.0	0.0	0.0	0.0	0.0	0.0	0.0	0.0	0.0	0.0	0.0	0.0	0.0	0.020253	0.0	0.0	0.0	0.0	0.0	0.0	0.0	0.0	0.0	0.0	0.0	0.0	0.0	0.0	0.0	0.0	0.0	0.0	0.0	0.0	0.0	0.0	0.0	0.0	0.0	0.0	0.0	0.0	0.0	0.0	0.0	0.0	0.0	0.0	0.0	0.0	0.0	0.0	0.0	0.0	0.0	0.0	0.0	0.0	0.0	0.0	0.0	0.0	0.0	0.0	0.0	0.0	0.0	0.0	0.0	0.0	0.0	0.0	0.0	0.0	0.0	0.0	0.0	0.0	0.0	0.0	0.0	0.0	0.0	0.0	0.0	0.0	0.0	0.0	0.0	0.0	0.0	0.0	0.0	0.0	0.0	0.0	0.0	0.0	0.0	0.0	0.0	0.0	0.0	0.0	0.0	0.0	0.0	0.0	0.0	0.0	0.0	0.0	0.0	0.0	0.0	0.0	0.0	0.0	0.0	0.0	0.0	0.0	0.0	0.0	0.0	0.0	0.0	0.0	0.0	0.0	0.0	0.0
7009	ENSMUSG00000020092	Pald1	2.49453	1.99128	2.27759	1.85851	1.53223	1.80957	1.86435	2.08949	2.20802	2.09069	1.99551	1.89501	2.95851	2.3942	2.90931	2.30204	2.64351	2.97727	2.70774	2.64409	2.60386	2.50485	2.1154	2.10507	2.69118	3.30365	2.93566	2.6033	2.8153	2.57448	2.92896	2.36757	2.62353	3.02385	2.37386	2.0696	2.39019	3.58907	3.67897	0.211438	2.64897	2.11396	2.79949	3.00371	2.42426	2.64846	3.0147	2.37131	3.51804	2.74716	2.81027	3.23864	2.89568	2.90777	2.25291	1.84679	3.09287	1.15014	2.98131	2.58816	3.20766	2.58928	3.03068	2.68051	2.22692	2.67569	2.99866	3.12695	2.52161	3.2871	2.29689	2.82738	2.70508	3.44516	2.83544	3.37148	2.91407	2.73607	2.43602	2.53417	2.66939	2.58873	2.89874	2.62184	3.19954	2.48107	3.14767	2.44616	3.31361	2.13179	2.23033	1.8072	1.89902	1.67604	1.74027	1.69482	2.07889	1.82273	2.39689	1.67132	1.95522	1.74224	2.37157	1.8812	2.0773	1.82954	1.75416	2.42329	2.00959	1.62271	2.12596	1.6655	1.55226	1.77962	2.27407	2.22963	1.99254	1.64793	2.1476	1.84331	1.71593	2.19164	1.59007	2.05665	2.09513	1.83002	1.96616	2.18878	1.92193	2.43068	1.72814	1.87223	2.03485	1.95362	1.82592	2.02228	1.91792	3.15237	2.16689	1.50042	2.2609	4.1901	2.92705	3.18306	3.29321	3.1078	3.09787	3.22827	3.06857	3.89612	3.30847	3.34548	3.67348	3.16668	3.5435	2.63443	3.77658	3.82364	4.68236	5.08032	3.90523	3.80018	5.38468	3.97287	3.39139	6.05593	4.21501	3.66642	4.228	4.23096	3.87479	2.8443	2.86939	3.46928	4.36778	4.65087	4.05478	3.57741	4.19401	4.04367	3.25574	3.19046	1.82254	1.79964	2.9139	1.95601	1.4828	1.94316	2.16444	1.87403	1.80491	1.94247	1.9866	2.06034	1.575	1.96927	1.71772	2.2556	2.43532	2.03865	1.70921	1.45753	2.05447	1.92643	1.81435	1.72463	1.64228	1.35813	1.44398	1.74797	2.06833	1.9505	1.70387	1.06524	2.12367	0.521828	1.4851	1.64573	1.07796	1.58988	1.83752	1.10317	1.45877	1.95961	1.36031	1.52914	1.46188	1.30299	1.64003	1.54851	1.56482	1.72961	2.81101	1.21906	1.60928	1.5191	1.85615	1.55708	1.61466	1.92051	2.05563	2.37508	1.73928	3.50705	3.15704	3.46101	2.95673	3.449	5.17962	3.17144	5.75225	3.69646	3.8561	3.22328	3.83518	3.10787	3.92904	4.03495	3.51137	3.82794	3.36412	2.28962	2.99864	2.4231	2.88062	3.28621	3.32545	3.24985	2.36954	2.79788	2.88295	2.54432	3.13914	3.0776	2.37567	2.109	4.23798	0.218362	0.260492	0.264392	0.255797	0.267256	0.306123	0.284992	0.210344	0.256395	0.26576	0.330348	0.269672	0.247977	0.313326	0.281037	0.267624	0.251589	0.310681	0.326722	0.256944	0.189603	0.308782	0.208138	0.268708	0.272982	0.328274	0.196601	0.207384	0.298836	0.361125	0.247659	0.214023	2.30295	2.04561	1.77192	1.71162	2.02824	1.58552	2.06133	2.01017	1.80115	2.05896	1.90699	1.89239	3.19955	2.13376	3.37326	2.39566	2.81485	1.82485	3.18821	3.31528	2.75559	2.71107	3.00908	2.83619	2.98048	2.35978	3.02413	2.27772	2.73272	3.04152	2.46886	3.71396	2.85394	2.46756	2.45496	2.91045	2.35472	2.09513	1.48729	2.11586	1.70363	1.59836	2.84971	1.81496	1.32953	2.11996	1.46977	2.03854	1.37718	2.29809	2.12916	2.13751	1.92464	1.8471	1.25814	1.13213	1.14473	1.30669	1.19548	1.39473	1.31599	1.30886	1.4465	1.18033	1.24272	0.971266	1.93681	2.07533	2.27453	2.07635	2.15716	2.17616	2.53849	2.40802	1.8054	2.74937	1.48371	2.17686	2.13567	3.00753	2.00967	2.19018	2.24257	2.29422	2.36371	2.37972	2.36873	2.23996	2.37674	2.07958	2.45888	1.57002	2.17576	2.27755	1.831	2.08839	2.81595	2.64714	1.81635	2.31636	2.10141	2.69882	2.3265	2.72838	2.21405	2.56068	1.93574	2.66625	2.5306	2.66903	2.66517	2.4007	2.67413	2.57823	1.47718	1.03706	1.36665	1.51915	1.09871	2.0048	1.13973	1.17635	1.40779	1.66351	1.39697	1.42838	1.28606	1.43823	1.54528	0.753758	0.994888	0.612959	0.978417	0.826522	1.18255	0.854548	1.34834	0.651804	1.78587	1.43922	1.70116	1.31588	1.28854	2.13242	1.77715	1.25751	2.65741	2.51215	2.95803	2.44212	2.79969	2.39015	2.77171	2.60152	2.39383	2.60343	2.26216	2.48436	3.6942	1.98442	1.70086	2.90429	3.03097	2.17163	3.09962	2.88635	1.96481	1.98687	1.52254	1.70553	1.96363	1.32125	1.78983	2.13233	1.89284	1.63592	2.53804	2.08844	2.27411	1.46385	2.29808	1.81458	1.82297	1.99989	1.63503	1.76985	1.97904	2.16159	2.23255	1.63243	6.34323	4.40776	4.31445	5.44159	4.59617	4.35436	4.595	7.22676	4.54579	3.8136	4.87188	5.34696	3.86853	3.66633	4.53901	3.55535	4.92018	4.69635	4.20545	4.31991	3.53196	5.24656	3.7744	3.47602	3.40045	2.16257	3.61743	3.88258	3.03387	1.86192	3.71295	4.52701	1.77111	2.90354	2.42626	2.47777	2.78911	2.6164	1.9973	2.05031	2.24097	2.48131	2.71545	2.10756	1.70156	2.89285	2.40132	1.87661	2.56438	2.31285	1.79486	1.90879	2.15301	0.98985	2.39451	1.8206	1.90246	2.85664	1.77042	1.69492	1.78656	2.66652	1.46137	2.1856	3.07896	2.61911	2.33204	2.17889	1.71192	2.5769	2.19859	1.9985	2.13286	2.21259	0.96058	3.43691	2.13537	1.66288	1.94376	2.44862	4.02253	3.06985	2.5375	2.77202	4.21744	2.96132	4.73083	2.44537	3.31475	2.76768	3.01378	3.00237	2.9692	3.20388	3.25548	1.97188	2.90433	4.62371	4.45028	3.69819	3.22129	4.30662	2.84364	4.46552	1.22574	1.40138	1.81013	1.66823	1.94526	1.01389	1.26203	2.2273	1.12737	1.30105	1.84269	1.77576	1.78468	1.56747	2.85004	1.25288	1.55924	1.92544	1.41131	1.7344	1.37877	1.17155	1.86841	1.57944	0.816131	0.803419	0.91297	0.954628	0.87118	1.06797	0.569848	0.733188	0.688624	0.845263	0.65198	0.850699	5.73314	6.19547	6.09092	6.84133	5.24147	4.86917	5.81461	6.36209	5.119	7.04867	6.36209	0.0	6.52706	5.8201	5.99565	5.86864	5.40469	7.02876	6.22939	7.10848	5.89431	6.59159	4.92476	5.76225	0.334752	0.726688	0.802148	0.976	0.81296	0.562549	0.692913	0.92127	0.556784	0.891815	1.07474	0.772738	0.260153	0.518072	0.638285	0.931391	0.854223	0.431423	0.486571	0.42496	0.821775	0.582862	0.673313	0.916121	0.651945	0.749164	0.6754	0.883242	0.563326	1.45008	1.71994	1.30994	1.02987	1.23764	1.6409	0.982387	0.729098	1.20087	1.56841	0.916554	1.30703	0.719644	1.69643	0.713367	1.33341	1.21928	1.72399	1.16084	1.72579	1.78531	0.993321	1.19712	0.322396	1.73237	1.20356	1.48258	1.4258	1.58379	1.63413	1.41271	1.93113	0.91979	1.78487	0.246088	1.8695	1.68419	1.425	1.29859	1.27094	1.09947	1.38322	1.72182	1.6232	0.99986	1.18505	1.31948	0.87001	3.86346	3.04003	4.2463	2.78044	3.20191	3.50437	3.14468	3.00983	3.18204	3.21517	4.05273	3.86875	3.16152	3.33784	4.04684	2.84168	3.5404	3.38869	2.81213	3.15092	3.7604	2.8885	2.91435	2.61939	3.20714	2.87291	3.47358	2.6804	2.93573	2.65032	2.20806	3.43218	3.45961	2.89232	2.67767	0.516802	0.438209	0.496831	0.694698	0.565488	0.478357	1.13398	1.19018	1.67146	1.50279	2.03472	1.02988	1.437	1.57963	1.90884	1.5272	0.992824	1.6186	1.3305	1.30726	1.5133	1.01393	1.65513	1.6221	1.48908	1.46326	1.45463	1.27931	1.54566	1.73993
7010	ENSMUSG00000095799	Gm8332	0.0	0.0	0.0	0.0	0.0	0.0	0.0	0.0	0.0	0.0	0.0	0.0	0.0	0.0	0.0	0.0	0.0	0.0	0.0	0.0	0.0	0.0	0.0	0.0	0.0	0.0	0.0	0.0	0.0	0.0	0.0	0.0	0.0	0.0	0.0	0.0	0.0	0.0	0.0	0.0	0.0	0.0	0.0	0.0	0.0	0.0	0.0	0.0	0.0	0.0	0.0	0.0	0.0	0.0	0.0	0.0	0.0	0.0	0.0	0.0	0.0	0.0	0.0	0.0	0.0	0.0	0.0	0.0	0.0	0.0	0.0	0.0	0.0	0.0	0.0	0.0	0.0	0.0	0.0	0.0	0.0	0.0	0.0	0.0	0.0	0.0	0.0	0.0	0.0	0.0	0.0	0.0	0.0	0.0	0.0	0.0	0.0	0.0	0.0	0.0	0.0	0.0	0.0	0.0	0.0	0.0	0.0	0.0	0.0	0.0	0.0	0.0	0.0	0.0	0.0	0.0	0.0	0.0	0.0	0.0	0.0	0.0	0.0	0.0	0.0	0.0	0.0	0.0	0.0	0.0	0.0	0.0	0.0	0.0	0.0	0.0	0.0	0.0	0.0	0.0	0.0	0.0	0.0	0.0	0.0	0.0	0.0	0.0	0.0	0.0	0.0	0.0	0.0	0.0	0.0	0.0	0.0	0.0	0.0	0.0	0.0	0.0	0.0	0.0	0.0	0.0	0.0	0.0	0.0	0.0	0.0	0.0	0.0	0.0	0.0	0.0	0.0	0.0	0.0	0.0	0.0	0.0	0.0	0.0	0.0	0.0	0.0	0.0	0.0	0.0	0.0	0.0	0.0	0.0	0.0	0.0	0.0	0.0	0.0	0.0	0.0	0.0	0.0	0.0	0.0	0.0	0.0	0.0	0.0	0.0	0.0	0.0	0.0	0.0	0.0	0.0	0.0	0.0	0.0	0.0	0.0	0.0	0.0	0.0	0.0	0.0	0.0	0.0	0.0	0.0	0.0	0.0	0.0	0.0	0.0	0.0	0.0	0.0	0.0	0.0	0.0	0.0	0.0	0.0	0.0	0.0	0.0	0.0	0.0	0.0	0.0	0.0	0.0	0.0	0.0	0.0	0.0	0.0	0.0	0.0	0.0	0.0	0.0	0.0	0.0	0.0	0.0	0.0	0.0	0.0	0.0	0.0	0.0	0.0	0.0	0.312087	0.0	0.0	0.0	0.0	0.0	0.0	0.0	0.0	0.0	0.0	0.0	0.0	0.0	0.0	0.0	0.0	0.0	0.0	0.0	0.0	0.0	0.0	0.0	0.0	0.0	0.0	0.0	0.0	0.0	0.0	0.0	0.0	0.0	0.0	0.0	0.0	0.0	0.0	0.0	0.0	0.0	0.0	0.0	0.0	0.0	0.0	0.0	0.0	0.0	0.0	0.0	0.0	0.0	0.343793	0.0	0.0	0.0	0.0	0.0	0.0	0.0	0.0	0.0	0.0	0.0	0.0	0.0	0.0	0.0	0.0	0.0	0.0	0.0	0.0	0.0	0.0	0.0	0.0	0.0	0.0	0.0	0.0	0.0	0.0	0.0	0.0	0.0	0.0	0.0	0.0	0.0	0.0	0.0	0.0	0.0	0.0	0.0	0.0	0.003061	0.0	0.0	0.0	0.0	0.0	0.0	0.0	0.0	0.0	0.0	0.0	0.0	0.0	0.0	0.0	0.0	0.0	0.0	0.0	0.0	0.0	0.0	0.0	0.0	0.0	0.0	0.0	0.0	0.0	0.0	0.0	0.0	0.0	0.0	0.0	0.0	0.0	0.0	0.0	0.0	0.0	0.0	0.0	0.0	0.0	0.0	0.0	0.0	0.0	0.0	0.0	0.0	0.0	0.0	0.0	0.0	0.0	0.0	0.0	0.0	0.0	0.0	0.0	0.0	0.0	0.0	0.0	0.0	0.0	0.0	0.0	0.0	0.0	0.0	0.0	0.0	0.0	0.0	0.0	0.0	0.0	0.0	0.0	0.0	0.0	0.0	0.0	0.0	0.0	0.0	0.0	0.0	0.0	0.0	0.0	0.0	0.0	0.0	0.0	0.0	0.0	0.0	0.0	0.0	0.0	0.0	0.0	0.0	0.0	0.0	0.0	0.0	0.0	0.0	0.0	0.0	0.0	0.0	0.0	0.0	0.0	0.0	0.0	0.0	0.0	0.0	0.0	0.0	0.0	0.0	0.0	0.0	0.0	0.0	0.0	0.0	0.0	0.0	0.0	0.0	0.0	0.0	0.0	0.0	0.0	0.0	0.0	0.0	0.0	0.0	0.0	0.0	0.0	0.0	0.0	0.0	0.0	0.0	0.0	0.0	0.0	0.0	0.0	0.0	0.0	0.0	0.0	0.0	0.0	0.0	0.0	0.0	0.0	0.0	0.0	0.0	0.0	0.0	0.0	0.0	0.0	0.0	0.0	0.007858	0.0	0.0	0.0	0.0	0.0	0.0	0.0	0.0	0.0	0.0	0.0	0.0	0.0	0.0	0.0	0.0	0.0	0.0	0.0	0.0	0.0	0.0	0.0	0.0	0.0	0.0	0.0	0.0	0.0	0.0	0.0	0.0	0.0	0.0	0.0	0.0	0.0	0.0	0.0	0.0	0.0	0.0	0.0	0.0	0.0	0.0	0.0	0.0	0.0	0.0	0.0	0.0	0.0	0.0	0.0	0.0	0.0	0.0	0.0	0.0	0.0	0.0	0.0	0.0	0.0	0.080787	0.0	0.0	0.0	0.0	0.0	0.0	0.0	0.0	0.0	0.0	0.0	0.0	0.0	0.0	0.0	0.0	0.0	0.0	0.0	0.0	0.0	0.0	0.0	0.0	0.0	0.0	0.0	0.0	0.0	0.0	0.0	0.0	0.0	0.0	0.0	0.0	0.0	0.0	0.0	0.0	0.0	0.0	0.0	0.0	0.0	0.0	0.0	0.0	0.0	0.0	0.0	0.0	0.0	0.0	0.0	0.0	0.0	0.0	0.0	0.0	0.0	0.0	0.0	0.0	0.0	0.0	0.0	0.0	0.0	0.0	0.0	0.0	0.0	0.0	0.0	0.0	0.0	0.0	0.0	0.0	0.0	0.0	0.0	0.0	0.0	0.0	0.0	0.0	0.0	0.0	0.0	0.0	0.0	0.0	0.0	0.0	0.0	0.0	0.0	0.0	0.0	0.0	0.0	0.0	0.0	0.0	0.0	0.0	0.0	0.0	0.0	0.0	0.0	0.0	0.0	0.0	0.0	0.0	0.0	0.0	0.0	0.0	0.0	0.0	0.0	0.0	0.0	0.0	0.0	0.0	0.0	0.0	0.0	0.0	0.0	0.0	0.0	0.0	0.0	0.0	0.0	0.0	0.0	0.0	0.0	0.0	0.0	0.0	0.0	0.0	0.0	0.0	0.0	0.0	0.0	0.0	0.0	0.0	0.0	0.0	0.0	0.0	0.0	0.0	0.0	0.0	0.0	0.0	0.0	0.0	0.0	0.0	0.0	0.0	0.0	0.0	0.0	0.0	0.0	0.0
7011	ENSMUSG00000045912	C2cd4c	0.019331	0.005168	0.002029	0.017345	0.004659	0.006978	0.013674	0.00496	0.011116	0.0	0.01551	0.013499	0.0	0.010098	0.024888	0.009861	0.0	0.012401	0.013805	0.044321	0.024577	0.004826	0.029201	0.025257	0.009398	0.021995	0.004998	0.03259	0.026108	0.008928	0.013084	0.026789	0.004838	0.014313	0.013509	0.013277	0.019311	0.02067	0.014071	0.0	0.008864	0.023759	0.014454	0.029449	0.0229	0.009078	0.01289	0.029794	0.02059	0.018109	0.004336	0.04767	0.019435	0.008307	0.023817	0.009819	0.026146	0.005614	0.043738	0.01443	0.028995	0.019946	0.027081	0.008168	0.024954	0.009097	0.015063	0.034803	0.018201	0.008746	0.006034	0.016465	0.030323	0.009821	0.027747	0.00957	0.019485	0.004507	0.009643	0.023452	0.003653	0.004813	0.014872	0.012974	0.004864	0.004282	0.023793	0.043851	0.004709	0.010423	0.011418	0.022118	0.002273	0.002075	0.0	0.003596	0.016827	0.027169	0.009509	0.006418	0.004474	0.011388	0.009567	0.016903	0.012737	0.007246	0.004065	0.023736	0.004003	0.002135	0.014019	0.003201	0.011101	0.004233	0.021343	0.004638	0.014977	0.007174	0.002241	0.014813	0.00835	0.008624	0.00807	0.004696	0.007949	0.008773	0.006067	0.03377	0.007024	0.011159	0.004148	0.009752	0.016311	0.013724	0.015545	0.012714	0.009612	0.06239	0.023967	0.0	0.012075	0.009658	0.009116	0.030344	0.017727	0.02202	0.0	0.012514	0.0	0.005529	0.00744	0.006753	0.0	0.036339	0.010995	0.006746	0.0	0.048412	0.0	0.019961	0.0	0.008956	0.00833	0.009625	0.009594	0.0	0.0	0.0	0.021209	0.0	0.0	0.005596	0.018575	0.011106	0.005405	0.005695	0.01209	0.011733	0.020528	0.041881	0.0	0.0	0.006641	0.01288	0.0	0.0	0.006811	0.0	0.010475	0.003299	0.0	0.0	0.0	0.014622	0.004137	0.014884	0.033288	0.0	0.009243	0.003587	0.008151	0.0	0.004064	0.003992	0.0	0.007573	0.027516	0.0	0.01626	0.0	0.0	0.024696	0.0	0.01323	0.011749	0.0	0.0	0.013773	0.01353	0.048861	0.040699	0.0	0.007684	0.046754	0.019651	0.0	0.0	0.006575	0.007306	0.0	0.005075	0.0	0.008779	0.0	0.010472	0.0	0.004969	0.004972	0.019573	0.005293	0.0	0.007465	0.007874	0.046393	0.093867	0.014065	0.045405	0.014206	0.184604	0.049366	0.244503	0.022019	0.06883	0.034712	0.033965	0.017728	0.02033	0.045	0.011848	0.008643	0.015138	0.026165	0.015822	0.022495	0.015791	0.0	0.028527	0.0	0.028421	0.014963	0.012212	0.04199	0.028405	0.01624	0.015524	0.0	0.0	0.000952	0.002099	0.001861	0.0	0.001751	0.0	0.000894	0.0	0.0	0.0	0.0	0.001042	0.0	0.0	0.001047	0.001044	0.0	0.0	0.0	0.0	0.0	0.0	0.0	0.000945	0.00098	0.000935	0.003226	0.0	0.001867	0.003309	0.0	0.001862	0.031117	0.024385	0.024585	0.0	0.035806	0.007278	0.026971	0.018774	0.018231	0.029863	0.009244	0.019679	0.0	0.0	0.029761	0.01589	0.015621	0.0	0.0	0.0	0.0	0.0	0.014032	0.0	0.013549	0.015563	0.012407	0.0	0.0	0.049161	0.0	0.016498	0.019715	0.0	0.0	0.0	0.030184	0.022444	0.0	0.007149	0.009183	0.016667	0.011084	0.028485	0.0	0.007826	0.010398	0.0	0.018425	0.0	0.0	0.0	0.018882	0.0	0.002373	0.001235	0.00617	0.002091	0.000995	0.003974	0.001569	0.001123	0.007072	0.001014	0.0	0.002436	0.01019	0.012809	0.027639	0.015782	0.0	0.0	0.034328	0.040249	0.021321	0.009038	0.009031	0.015556	0.0	0.021608	0.01956	0.0	0.014734	0.015627	0.012345	0.019394	0.015932	0.004758	0.012051	0.009836	0.013892	0.009676	0.01478	0.025877	0.017342	0.014944	0.014982	0.012242	0.01987	0.011696	0.013051	0.017338	0.019571	0.00792	0.011959	0.022051	0.013497	0.028275	0.030919	0.013433	0.020382	0.027052	0.007746	0.012083	0.0	0.036112	0.0	0.0	0.0173	0.039885	0.0	0.014443	0.0	0.0	0.089762	0.0	0.0	0.033711	0.0	0.024431	0.0	0.0	0.0	0.044787	0.069029	0.049159	0.0	0.017693	0.0	0.046643	0.032027	0.0	0.0	0.0	0.014498	0.030272	0.013456	0.010293	0.02417	0.018556	0.009989	0.012874	0.00537	0.005241	0.0	0.004669	0.010338	0.007286	0.006079	0.004704	0.0	0.064494	0.011951	0.004794	0.00734	0.016867	0.003822	0.003085	0.005332	0.003473	0.007012	0.007206	0.00562	0.012009	0.004225	0.009496	0.01516	0.016635	0.0	0.012765	0.016423	0.00311	0.012836	0.020456	0.003047	0.011569	0.003108	0.018544	0.016895	0.007271	0.036672	0.003624	0.027052	0.036836	0.013893	0.014381	0.009856	0.043811	0.009047	0.020598	0.025358	0.017875	0.004162	0.004528	0.031111	0.010999	0.010561	0.032125	0.020698	0.026717	0.027587	0.011841	0.037366	0.016162	0.01196	0.0	0.0	0.0	0.009418	0.005207	0.006315	0.013858	0.014413	0.003766	0.0107	0.0	0.004123	0.003443	0.0	0.012039	0.003863	0.016119	0.0	0.0	0.004389	0.007452	0.0	0.007045	0.018959	0.009859	0.0	0.004413	0.008144	0.002522	0.008764	0.0	0.008778	0.006175	0.006936	0.00453	0.007926	0.004987	0.004676	0.026678	0.002976	0.008161	0.048407	0.018482	0.009858	0.002778	0.003427	0.013634	0.021721	0.025848	0.010588	0.00594	0.006641	0.006893	0.0	0.0	0.0	0.006486	0.0	0.0	0.015827	0.020032	0.008244	0.006217	0.008682	0.0	0.0	0.018855	0.0	0.016654	0.017973	0.005895	0.011543	0.01505	0.008151	0.0	0.0	0.006781	0.0	0.018701	0.009496	0.011379	0.012875	0.014069	0.006719	0.005022	0.0	0.028574	0.002642	0.017061	0.009164	0.008762	0.016133	0.010834	0.02414	0.009622	0.00505	0.035771	0.00621	0.0	0.0079	0.00613	0.00448	0.012694	0.005165	0.008623	0.0	0.0	0.003192	0.0	0.0	0.0	0.0	0.005195	0.0	0.003315	0.036816	0.019646	0.029218	0.038219	0.047917	0.032855	0.022714	0.010631	0.005571	0.024413	0.012735	0.0	0.016856	0.011114	0.018966	0.021959	0.011094	0.057198	0.010791	0.028421	0.060206	0.025405	0.023831	0.025161	0.0	0.002463	0.0	0.0	0.0	0.004561	0.0	0.0	0.0	0.002737	0.005508	0.003826	0.0	0.0	0.003959	0.002501	0.003131	0.0	0.003175	0.002957	0.005938	0.0	0.007751	0.002307	0.008643	0.002273	0.010002	0.002559	0.008662	0.012914	0.010901	0.019657	0.030928	0.01353	0.041759	0.010043	0.006442	0.011465	0.0044	0.004662	0.007756	0.011004	0.012969	0.001306	0.003808	0.013518	0.024628	0.0	0.024273	0.018099	0.028064	0.00759	0.050036	0.0	0.012754	0.0	0.0	0.0	0.0	0.0	0.0	0.023564	0.031235	0.0	0.031153	0.0	0.004131	0.0	0.003349	0.0	0.0	0.0	0.00353	0.0	0.007248	0.003089	0.0	0.008907	0.033746	0.04779	0.049729	0.0	0.027793	0.024883	0.033281	0.032602	0.032226	0.040994	0.019272	0.011248	0.055858	0.02056	0.020187	0.005707	0.023996	0.027628	0.015306	0.014359	0.065068	0.015289	0.0	0.012376	0.014905	0.030223	0.0	0.028356	0.032393	0.014044	0.0	0.090227	0.013343	0.027871	0.0	0.0	0.002581	0.0	0.0	0.0	0.0	0.006078	0.007052	0.00633	0.016963	0.007229	0.005972	0.007041	0.0	0.007851	0.0	0.0	0.008419	0.0	0.0	0.0	0.0	0.0	0.007415	0.0	0.014032	0.016215	0.028379	0.0
7012	ENSMUST00000122343		1.46073	1.35628	0.890252	3.08401	1.73327	2.03795	3.61717	1.01084	2.71754	0.973123	1.89228	2.08443	3.84651	4.1809	1.63887	4.95405	5.01436	4.40216	3.13571	5.40301	2.44366	4.86834	4.93907	5.11942	3.67377	2.65463	2.81506	3.00327	2.28826	2.04596	3.968	3.39162	2.82913	1.76031	1.09471	5.7703	5.35884	1.16851	4.93518	0.085664	4.33571	2.26925	3.47925	3.13984	4.15678	2.53253	2.49362	4.07356	6.4969	3.25761	4.55557	1.41331	2.18177	2.73372	3.42291	5.16687	6.22837	0.525966	8.51091	1.69274	4.01056	4.55692	4.29181	3.42202	4.08249	3.8846	1.39844	2.49189	5.71367	5.86185	3.95536	6.13651	1.87911	5.19814	6.45152	4.06585	5.03402	1.71439	7.14616	6.97356	2.79876	5.66303	1.57002	3.05389	3.91554	2.79201	3.29506	2.17938	2.19884	2.06608	2.37309	3.36786	1.40124	2.54874	1.67883	1.36224	1.31459	4.32639	2.55925	3.4416	1.62524	4.14295	1.7326	2.14854	2.13521	4.68831	4.2623	0.705612	1.95695	3.23513	2.90795	2.9147	3.46961	3.47822	1.55343	2.96384	0.639835	1.29302	3.09427	2.90456	1.02499	1.96741	1.45798	3.01295	1.9324	4.42336	1.45287	0.435693	0.868158	2.55232	3.19132	2.15178	2.78855	3.64074	1.86937	2.403	3.01532	3.17617	2.09793	1.39629	4.69726	3.94275	4.80502	3.20943	2.74396	3.64646	4.18348	2.72366	2.9875	3.56015	4.57216	3.09556	3.14203	3.45974	6.47616	5.97845	2.46469	3.31654	8.60733	5.23433	7.75556	4.3751	4.13658	7.15851	4.72106	7.8666	6.57835	4.8376	6.74659	13.9714	4.98217	6.9806	3.12754	2.3942	7.18325	3.01013	5.61648	4.97722	3.6134	4.94585	2.43161	4.7995	0.0	2.28944	0.0	0.0	0.220001	0.803531	0.0	0.0	0.0	0.0	0.0	0.0	0.0	0.0	0.117252	0.0	0.0	0.0	0.0	0.0	0.173897	0.0	0.0	0.0	0.0	0.0	0.0	0.0	0.0	0.0	0.0	0.0	0.0	0.0	0.0	0.0	0.0	0.0	0.0	0.0	0.0	0.0	0.0	0.0	4.51929	0.0	0.0	0.292268	0.332016	0.581105	0.0	0.0	0.0	0.0	0.0	0.0	0.0	0.0	0.0	0.0	0.0	1.89336	6.59423	3.87397	4.9214	8.30493	4.03452	8.13031	4.27103	4.23851	15.2578	5.38694	3.86665	6.65621	3.40511	6.40301	3.22252	3.05031	1.80924	2.49967	5.44488	5.04531	3.74415	4.91544	3.98192	3.51927	2.87018	6.13437	2.42908	7.11522	7.29485	8.84567	6.05965	2.3186	6.31428	0.0	0.316316	0.0	0.0	1.67149	0.0	0.0	1.55765	0.0	0.0	0.0	1.23846	0.0	0.0	0.0	0.0	0.0	0.0	0.0	0.0	0.0	0.0	1.93996	0.0	0.0	0.0	0.808974	0.0	1.98653	0.0	1.60187	0.0	4.89177	1.78394	3.1011	0.824998	1.23422	4.49204	0.0	1.55726	0.0	0.0	0.0	1.32747	4.5294	3.14763	0.903718	6.54853	6.25613	6.70735	2.9081	3.40252	3.15765	7.45204	6.38404	3.86994	0.0	9.24625	2.71028	2.97059	4.72855	2.12976	2.52355	3.00945	3.56325	5.05282	3.33843	1.4226	0.0	1.26895	2.68642	1.50331	0.0	1.26059	0.852058	1.62952	1.11015	1.30771	0.0	3.04234	6.83575	0.0	3.24249	1.83393	1.1479	4.57542	2.12697	2.86174	1.99084	0.530199	1.91607	2.09145	2.98039	2.36743	1.9421	1.29979	1.45444	3.03862	4.6411	5.35729	6.33873	3.83414	2.99589	11.2965	1.83561	4.43147	5.10288	1.40662	1.90482	9.10335	3.14902	3.38453	4.9318	2.82396	4.4845	3.17955	10.0087	7.33593	3.03854	6.2661	2.12006	3.27566	1.73761	7.9356	3.50014	5.66044	4.93532	6.56303	7.1534	4.26978	2.60605	8.78374	4.45461	5.32656	2.14913	4.4317	5.30178	3.31729	4.96823	4.82098	7.47259	7.104	3.63356	4.68671	2.96011	2.0	0.0	0.0	0.0	0.0	0.0	0.0	0.0	0.0	0.0	0.0	0.0	0.0	0.0	0.0	0.0	0.0	0.0	0.0	0.0	0.0	0.0	0.0	0.0	0.0	4.16956	6.28329	2.80929	7.70205	5.7531	7.60747	7.24997	4.10671	1.18734	0.962629	1.3351	1.60296	1.3484	1.618	2.00965	2.60209	1.58717	1.6654	2.56307	1.35053	2.82873	7.03695	4.61476	3.4065	4.51952	6.25333	3.02838	5.46185	1.95942	1.17927	3.61464	2.16787	2.06572	1.6106	2.55433	1.53781	2.98538	2.12835	1.93298	1.95101	2.34055	2.98483	2.6937	3.00534	3.96554	1.93015	2.64998	1.53039	1.49832	1.69413	1.6004	3.3579	2.7515	3.64439	7.49471	3.47853	3.80051	3.95209	5.32814	3.10036	3.27684	5.27987	3.52317	9.04947	4.97509	4.43166	3.23407	5.17436	4.48544	4.95885	3.20843	4.13661	5.3452	3.62864	6.76775	3.65313	2.46958	0.88619	8.95417	0.0	6.50458	1.02943	4.21691	1.80634	2.49469	4.03673	3.02217	3.24211	5.89167	1.86828	9.67265	1.34918	5.54428	2.62538	5.37866	2.88668	1.9057	1.41676	2.45151	4.07603	0.436997	7.8127	1.32385	2.51058	1.4649	4.30676	1.27393	1.61362	1.68213	0.48163	0.896228	3.06744	1.78775	1.70367	0.994503	1.02903	0.808412	1.04986	1.4601	0.585578	1.45166	0.0	1.14772	1.59559	0.0	0.942358	0.913501	1.26697	0.926745	1.09163	0.282925	1.89808	0.683633	2.54384	1.62333	0.0	0.992971	2.13126	2.13728	0.863752	1.3598	2.23498	0.523942	0.559853	2.00632	2.83842	1.94256	0.0	1.63185	0.898533	1.22468	2.06942	1.48741	0.0	0.0	0.949267	0.0	0.0	0.0	0.0	3.57073	0.0	0.0	0.0	0.0	0.0	0.0	0.0	0.0	0.0	0.0	1.32133	0.0	0.0	0.0	0.0	0.0	0.0	0.0	0.0	0.0	0.0	0.0	0.0	0.0	0.0	0.0	0.0	0.0	0.0	0.0	0.0	7.55641	5.28841	5.2504	7.38269	10.7902	8.03367	7.44213	3.18334	10.41	4.09721	5.60171	0.0	2.38201	9.85006	6.94548	4.87652	5.40454	3.95147	4.35434	6.88067	0.0	0.0	5.40512	9.41785	0.0	0.0	0.0	0.0	0.0	0.0	0.0	0.0	0.0	0.0	0.0	0.0	0.0	0.0	0.0	0.0	0.0	0.0	0.0	0.0	0.0	0.0	0.0	1.40808	1.08341	1.7892	1.90964	1.21186	1.57461	0.0	0.0	0.0	0.0	0.0	0.0	4.63851	1.24685	0.0	0.0	0.0	0.0	0.0	0.0	0.0	0.0	0.0	0.0	0.0	0.0	0.0	0.0	0.0	0.0	0.0	0.0	0.0	0.0	0.0	0.0	0.0	0.0	0.0	0.0	0.0	0.0	0.0	0.0	0.0	0.0	0.0	0.0	0.0	0.0	0.0	0.0	0.0	0.0	1.79003	4.14596	1.96449	3.12214	4.08258	5.12423	3.54815	4.73948	2.5386	1.09641	5.05549	4.93407	3.49743	3.26059	1.5549	1.82142	4.4527	3.89739	4.59957	4.71746	3.72979	2.32397	7.82667	6.2188	4.79215	3.81804	2.40723	7.88906	2.51995	4.21242	5.40605	1.87135	6.75971	3.10015	12.3834	0.0	0.0	0.0	0.0	0.0	0.0	0.0	0.0	0.0	1.22724	0.0	0.0	0.0	0.0	0.0	0.0	0.0	0.0	0.0	0.0	0.0	0.0	0.0	0.0	0.0	0.0	0.0	0.0	0.0	0.0
7013	ENSMUSG00000086333	1700120E14Rik	0.0	0.0	0.0	0.0	0.0	0.0	0.0	0.0	0.0	0.0	0.0	0.0	0.0	0.0	0.0	0.0	0.0	0.0	0.0	0.0	0.0	0.0	0.0	0.0	0.0	0.0	0.0	0.0	0.0	0.0	0.0	0.0	0.0	0.0	0.0	0.0	0.0	0.0	0.0	0.0	0.0	0.0	0.0	0.0	0.0	0.0	0.0	0.0	0.0	0.0	0.0	0.0	0.0	0.0	0.0	0.0	0.0	0.0	0.0	0.0	0.0	0.0	0.0	0.0	0.0	0.0	0.0	0.0	0.0	0.0	0.0	0.0	0.0	0.0	0.0	0.0	0.0	0.0	0.0	0.0	0.0	0.0	0.0	0.0	0.0	0.0	0.0	0.0	0.0	0.0	0.0	0.0	0.0	0.0	0.0	0.0	0.0	0.0	0.0	0.0	0.0	0.0	0.0	0.0	0.0	0.0	0.0	0.0	0.0	0.0	0.0	0.0	0.0	0.0	0.0	0.0	0.0	0.0	0.0	0.0	0.0	0.0	0.0	0.0	0.0	0.0	0.0	0.0	0.0	0.0	0.0	0.0	0.0	0.0	0.0	0.0	0.0	0.0	0.0	0.0	0.0	0.0	0.0	0.0	0.0	0.0	0.0	0.0	0.0	0.0	0.0	0.0	0.0	0.0	0.0	0.0	0.0	0.0	0.0	0.0	0.0	0.0	0.0	0.0	0.0	0.0	0.0	0.0	0.0	0.0	0.0	0.0	0.0	0.0	0.0	0.0	0.0	0.0	0.0	0.0	0.0	0.0	0.0	0.0	0.0	0.0	0.0	0.0	0.0	0.0	0.0	0.0	0.0	0.0	0.0	0.0	0.0	0.0	0.0	0.0	0.0	0.0	0.0	0.0	0.0	0.0	0.0	0.0	0.0	0.0	0.0	0.0	0.0	0.0	0.0	0.0	0.0	0.0	0.0	0.0	0.0	0.0	0.0	0.0	0.0	0.0	0.0	0.0	0.0	0.0	0.0	0.0	0.0	0.0	0.0	0.0	0.0	0.0	0.0	0.0	0.0	0.0	0.0	0.0	0.0	0.0	0.0	0.0	0.0	0.0	0.0	0.0	0.0	0.0	0.0	0.0	0.0	0.0	0.0	0.0	0.0	0.0	0.0	0.0	0.0	0.0	0.0	0.0	0.0	0.0	0.0	0.0	0.0	0.0	0.0	0.0	0.0	0.0	0.0	0.0	0.0	0.0	0.0	0.0	0.0	0.0	0.0	0.0	0.0	0.0	0.0	0.0	0.0	0.0	0.0	0.0	0.0	0.0	0.0	0.0	0.0	0.0	0.0	0.0	0.0	0.0	0.0	0.0	0.0	0.0	0.0	0.0	0.0	0.0	0.0	0.0	0.0	0.0	0.0	0.0	0.0	0.0	0.0	0.0	0.0	0.0	0.0	0.0	0.0	0.0	0.0	0.0	0.0	0.0	0.0	0.0	0.0	0.0	0.0	0.0	0.0	0.0	0.0	0.0	0.0	0.0	0.0	0.0	0.0	0.0	0.0	0.0	0.0	0.0	0.0	0.115756	0.0	0.0	0.0	0.0	0.0	0.0	0.0	0.131972	0.082311	0.064193	0.159358	0.096266	0.139881	0.067541	0.126409	0.05074	0.053218	0.030097	0.0	0.0	0.0	0.0	0.0	0.0	0.0	0.0	0.0	0.0	0.0	0.0	0.0	0.0	0.0	0.0	0.0	0.0	0.0	0.0	0.0	0.0	0.0	0.0	0.0	0.0	0.0	0.0	0.0	0.0	0.0	0.0	0.0	0.0	0.0	0.0	0.0	0.0	0.0	0.0	0.0	0.0	0.0	0.0	0.0	0.049357	0.0	0.0	0.0	0.0	0.0	0.0	0.0	0.0	0.0	0.0	0.0	0.0	0.0	0.0	0.0	0.0	0.0	0.0	0.0	0.0	0.0	0.0	0.0	0.0	0.0	0.0	0.0	0.264005	0.301855	0.0	0.0	0.0	0.0	0.0	0.0	0.0	0.0	0.0	0.0	0.0	0.0	0.0	0.0	0.0	0.0	0.0	0.0	0.0	0.0	0.0	0.0	0.0	0.0	0.0	0.0	0.0	0.0	0.0	0.0	0.0	0.0	0.0	0.0	0.0	0.0	0.0	0.0	0.0	0.0	0.0	0.0	0.0	0.0	0.0	0.0	0.0	0.0	0.0	0.0	0.0	0.0	0.0	0.034018	0.0	0.0	0.0	0.0	0.0	0.0	0.019337	0.0	0.0	0.0	0.0	0.0	0.0	0.0	0.0	0.0	0.0	0.0	0.0	0.0	0.0	0.0	0.0	0.0	0.0	0.0	0.0	0.0	0.0	0.0	0.0	0.0	0.0	0.0	0.0	0.0	0.0	0.0	0.0	0.0	0.0	0.0	0.0	0.0	0.0	0.0	0.0	0.0	0.0	0.0	0.0	0.0	0.0	0.0	0.0	0.0	0.0	0.0	0.0	0.0	0.0	0.0	0.0	0.0	0.0	0.0	0.0	0.012029	0.0	0.0	0.0	0.0	0.0	0.0	0.0	0.0	0.0	0.0	0.0	0.0	0.0	0.0	0.0	0.0	0.0	0.0	0.0	0.0	0.0	0.0	0.0	0.0	0.0	0.0	0.0	0.0	0.0	0.0	0.0	0.0	0.0	0.0	0.0	0.0	0.0	0.0	0.0	0.0	0.0	0.0	0.0	0.0	0.0	0.0	0.0	0.0	0.0	0.0	0.0	0.0	0.0	0.0	0.0	0.0	0.0	0.0	0.0	0.0	0.0	0.107419	0.0	0.0	0.0	0.0	0.0	0.0	0.0	0.0	0.0	0.0	0.0	0.0	0.0	0.0	0.0	0.0	0.0	0.0	0.0	0.053149	0.0	0.0	0.0	0.0	0.0	0.053378	0.0	0.075627	0.0	0.0	0.0	0.0	0.0	0.0	0.0	0.0	0.0	0.0	0.0	0.0	0.0	0.0	0.0	0.0	0.0	0.0	0.0	0.0	0.0	0.0	0.0	0.0	0.0	0.051434	0.018326	0.023043	0.041758	0.027371	0.014302	0.0	0.0	0.0	0.0	0.0	0.0	0.0	0.0	0.0	0.0	0.0	0.0	0.0	0.0	0.0	0.0	0.0	0.0	0.0	0.0	0.0	0.0	0.0	0.0	0.0	0.0	0.0	0.0	0.0	0.0	0.0	0.0	0.0	0.0	0.0	0.0	0.0	0.0	0.0	0.0	0.0	0.0	0.0	0.0	0.0	0.0	0.0	0.0	0.0	0.0	0.0	0.0	0.0	0.0	0.0	0.0	0.0	0.0	0.0	0.0	0.0	0.0	0.0	0.0	0.0	0.0	0.0	0.0	0.0	0.0	0.0	0.0	0.0	0.0	0.0	0.0	0.0	0.0	0.0	0.0	0.0	0.0	0.0	0.0	0.0	0.0	0.0	0.0	0.0	0.0	0.0	0.0	0.0	0.0	0.0	0.0	0.0	0.0	0.0	0.0	0.0	0.0	0.0	0.0	0.0	0.0	0.0	0.0	0.0	0.0	0.0	0.0	0.0
7014	ENSMUSG00000111517	Olfr1238	0.0	0.0	0.0	0.0	0.0	0.0	0.0	0.0	0.0	0.0	0.0	0.0	0.0	0.0	0.0	0.0	0.0	0.0	0.0	0.0	0.0	0.0	0.0	0.0	0.0	0.0	0.0	0.0	0.0	0.0	0.0	0.0	0.0	0.0	0.0	0.0	0.0	0.0	0.0	0.0	0.0	0.0	0.0	0.0	0.0	0.0	0.0	0.0	0.0	0.0	0.0	0.0	0.0	0.0	0.0	0.0	0.0	0.0	0.0	0.0	0.0	0.0	0.0	0.0	0.0	0.0	0.0	0.0	0.0	0.0	0.0	0.0	0.0	0.0	0.0	0.0	0.0	0.0	0.0	0.0	0.0	0.0	0.0	0.0	0.0	0.0	0.0	0.0	0.0	0.0	0.0	0.0	0.0	0.0	0.0	0.0	0.0	0.0	0.0	0.0	0.0	0.0	0.0	0.0	0.0	0.0	0.0	0.0	0.0	0.0	0.0	0.0	0.0	0.0	0.0	0.0	0.0	0.0	0.0	0.0	0.0	0.0	0.0	0.0	0.0	0.0	0.0	0.0	0.0	0.0	0.0	0.0	0.0	0.0	0.0	0.0	0.0	0.0	0.0	0.0	0.0	0.0	0.0	0.0	0.0	0.0	0.0	0.0	0.0	0.0	0.0	0.0	0.0	0.0	0.0	0.0	0.0	0.0	0.0	0.0	0.0	0.0	0.0	0.0	0.0	0.0	0.0	0.0	0.0	0.0	0.0	0.0	0.0	0.0	0.0	0.0	0.0	0.0	0.0	0.0	0.0	0.0	0.0	0.0	0.0	0.0	0.0	0.0	0.0	0.0	0.0	0.0	0.0	0.0	0.0	0.0	0.0	0.0	0.0	0.0	0.0	0.0	0.0	0.0	0.0	0.0	0.0	0.0	0.0	0.0	0.0	0.0	0.0	0.0	0.0	0.0	0.0	0.0	0.0	0.0	0.0	0.0	0.0	0.0	0.0	0.0	0.0	0.0	0.0	0.0	0.0	0.0	0.0	0.0	0.0	0.0	0.0	0.0	0.0	0.0	0.0	0.0	0.0	0.0	0.0	0.0	0.0	0.0	0.0	0.0	0.0	0.0	0.0	0.0	0.0	0.0	0.0	0.0	0.0	0.0	0.0	0.0	0.0	0.0	0.0	0.0	0.0	0.0	0.0	0.0	0.0	0.0	0.0	0.0	0.0	0.0	0.0	0.0	0.0	0.0	0.0	0.0	0.0	0.0	0.0	0.0	0.0	0.0	0.0	0.0	0.0	0.0	0.0	0.0	0.0	0.0	0.0	0.0	0.0	0.0	0.0	0.0	0.0	0.0	0.0	0.0	0.0	0.0	0.0	0.0	0.0	0.0	0.0	0.0	0.0	0.0	0.0	0.0	0.0	0.0	0.0	0.0	0.0	0.0	0.0	0.0	0.0	0.0	0.0	0.0	0.0	0.0	0.0	0.0	0.0	0.0	0.0	0.0	0.0	0.0	0.0	0.0	0.0	0.0	0.0	0.0	0.0	0.0	0.0	0.0	0.0	0.0	0.0	0.0	0.0	0.0	0.0	0.0	0.0	0.0	0.0	0.0	0.0	0.0	0.0	0.0	0.0	0.0	0.0	0.0	0.0	0.0	0.0	0.0	0.0	0.0	0.0	0.0	0.0	0.0	0.0	0.0	0.0	0.0	0.0	0.0	0.0	0.0	0.0	0.0	0.0	0.0	0.0	0.0	0.0	0.0	0.0	0.0	0.0	0.0	0.0	0.0	0.0	0.0	0.0	0.0	0.0	0.0	0.0	0.0	0.0	0.0	0.0	0.0	0.0	0.0	0.0	0.0	0.0	0.0	0.0	0.0	0.0	0.0	0.0	0.0	0.0	0.0	0.0	0.0	0.0	0.0	0.0	0.0	0.0	0.0	0.0	0.0	0.0	0.0	0.0	0.0	0.0	0.0	0.0	0.0	0.0	0.0	0.0	0.0	0.0	0.0	0.0	0.0	0.0	0.0	0.0	0.0	0.0	0.0	0.0	0.0	0.0	0.0	0.0	0.0	0.0	0.0	0.0	0.0	0.0	0.0	0.0	0.0	0.0	0.0	0.0	0.0	0.0	0.0	0.0	0.0	0.0	0.0	0.0	0.0	0.0	0.0	0.0	0.0	0.0	0.0	0.0	0.0	0.0	0.0	0.0	0.0	0.0	0.0	0.0	0.0	0.0	0.0	0.0	0.0	0.0	0.0	0.0	0.0	0.0	0.0	0.0	0.0	0.0	0.0	0.0	0.0	0.0	0.0	0.0	0.0	0.0	0.0	0.0	0.0	0.0	0.0	0.0	0.0	0.0	0.0	0.0	0.0	0.0	0.0	0.0	0.0	0.0	0.0	0.0	0.0	0.0	0.0	0.0	0.0	0.0	0.0	0.0	0.0	0.0	0.0	0.0	0.0	0.0	0.0	0.0	0.0	0.0	0.0	0.0	0.0	0.0	0.0	0.0	0.0	0.0	0.0	0.0	0.0	0.0	0.0	0.0	0.0	0.0	0.0	0.0	0.0	0.0	0.0	0.0	0.0	0.0	0.0	0.0	0.0	0.0	0.0	0.0	0.0	0.0	0.0	0.0	0.0	0.0	0.0	0.0	0.0	0.0	0.0	0.0	0.0	0.0	0.0	0.0	0.0	0.0	0.0	0.0	0.0	0.0	0.0	0.0	0.0	0.0	0.0	0.0	0.0	0.0	0.0	0.0	0.0	0.0	0.0	0.0	0.0	0.0	0.0	0.0	0.0	0.0	0.0	0.0	0.0	0.0	0.0	0.0	0.0	0.0	0.0	0.0	0.0	0.0	0.0	0.0	0.0	0.0	0.0	0.0	0.0	0.0	0.0	0.0	0.0	0.0	0.0	0.0	0.0	0.0	0.0	0.0	0.0	0.0	0.0	0.0	0.0	0.0	0.0	0.0	0.0	0.0	0.0	0.0	0.0	0.0	0.0	0.0	0.0	0.0	0.0	0.0	0.0	0.0	0.0	0.0	0.0	0.0	0.008867	0.0	0.012696	0.0	0.0	0.0	0.0	0.0	0.0	0.0	0.0	0.0	0.0	0.0	0.0	0.0	0.0	0.0	0.0	0.0	0.0	0.0	0.0	0.0	0.0	0.0	0.0	0.0	0.0	0.0	0.0	0.0	0.0	0.0	0.0	0.0	0.0	0.0	0.0	0.0	0.0	0.0	0.0	0.0	0.0	0.0	0.0	0.0	0.0	0.0	0.0	0.0	0.0	0.0	0.0	0.0	0.0	0.0	0.0	0.0	0.0	0.0	0.0	0.0	0.0	0.0	0.0	0.0	0.0	0.0	0.0	0.0	0.0	0.0	0.0	0.0	0.0	0.0	0.0	0.0	0.0	0.0	0.0	0.0	0.0	0.0	0.0	0.0	0.0	0.0	0.0	0.0	0.0	0.0	0.0	0.0	0.0	0.0	0.0	0.0	0.0	0.0	0.0	0.0	0.0	0.0	0.0	0.0	0.0	0.0	0.0	0.0	0.0	0.0	0.0	0.0	0.0	0.0
7015	ENSMUSG00000047126	Cltc	36.4913	32.1366	34.2622	29.9581	33.9847	30.7685	33.3445	34.8752	30.5669	28.9332	30.8451	37.8352	59.1966	67.6734	48.2244	54.8431	61.1421	56.0621	56.5005	62.3247	52.9647	60.3359	49.3383	48.3324	48.2742	62.5954	56.3883	56.928	48.8755	52.5182	54.1452	52.8185	48.1137	54.1459	46.7348	53.534	61.823	51.4862	60.3755	4.09931	50.379	52.5636	54.0318	49.5099	52.0926	50.2063	52.9201	57.5839	59.6944	46.0455	56.6343	54.0622	46.2056	57.3823	50.6056	50.4612	53.6309	13.3607	63.4319	52.1179	51.5083	43.868	53.7402	49.1829	48.2918	53.8291	45.0854	54.0014	55.9319	63.9077	54.3754	60.633	30.968	61.3808	55.8452	66.5987	60.3379	47.5978	53.0797	60.2388	46.0448	60.0086	46.2005	45.4642	49.6915	50.2252	60.1448	31.147	61.4626	43.8192	48.0955	38.3776	33.7955	36.1952	33.001	30.7744	35.1241	37.2851	36.3537	34.5327	34.4295	31.229	37.8562	38.1656	37.189	41.811	37.7904	30.215	28.8775	34.8359	36.8372	35.7545	30.6426	40.6498	37.687	40.1314	35.9943	31.1268	40.3891	34.8609	33.9555	36.527	31.5857	52.8402	31.2466	45.1142	37.6484	34.8281	34.7153	40.4948	35.6825	33.4275	39.937	35.847	35.4028	36.2584	32.6815	45.5456	43.5796	42.8645	44.8709	51.5567	43.7907	45.9718	43.7827	37.094	57.3594	60.5339	54.6661	56.7811	49.3914	55.2636	56.8432	46.5195	57.5374	60.7293	50.9964	59.6275	10.3995	26.3194	38.7905	20.9281	7.29792	46.5569	37.0423	10.2458	39.9623	38.8981	45.6422	42.7487	59.3419	58.7668	62.9879	46.3603	68.1938	64.1306	64.8065	59.4246	58.8468	65.0033	52.2726	61.0199	66.183	52.2872	58.3206	53.2966	69.7297	65.4599	62.9468	53.6712	56.5393	67.9652	69.5	68.8618	68.0443	54.0625	67.5705	62.3359	62.73	60.4197	56.7018	54.501	70.0917	77.7168	50.8305	68.0962	14.6738	16.9933	15.0968	20.7702	17.4755	15.6988	17.9767	9.68962	20.6608	7.37192	14.8684	18.7001	15.7101	15.2855	15.9964	19.4111	19.5654	16.8841	46.4021	59.0527	42.5787	41.477	53.8314	48.3142	42.9609	45.1501	47.6764	52.0746	52.3952	47.1221	46.5271	45.8679	47.3622	48.7636	48.8182	46.8625	43.1836	50.6434	51.8453	51.0687	55.377	59.6051	79.3309	54.8893	83.8662	51.1237	65.7728	65.6023	56.5012	60.3711	56.8605	67.2454	43.5076	51.5223	41.1775	40.7347	42.583	48.312	47.438	50.7242	51.4661	42.2691	48.4954	47.1674	49.2572	52.1399	47.9478	55.7236	50.7587	38.4735	43.4048	27.4213	25.4667	30.1075	25.3629	23.9555	19.7884	20.26	23.1193	24.0175	21.6515	23.9396	24.464	21.3041	19.4886	22.4356	20.6023	21.7094	18.5936	25.6942	20.4382	24.1194	24.454	21.7531	28.2912	20.3688	22.7599	27.0923	17.6723	24.1006	26.8647	19.4284	22.4312	41.1345	39.1442	36.6099	41.203	40.3919	36.8721	42.5678	34.7325	42.2149	38.1981	33.9331	32.5172	54.9157	46.3613	38.7621	40.2208	38.163	36.621	47.7817	40.5385	45.5963	43.3229	55.298	40.2963	31.7409	49.5389	47.4162	46.3722	40.8583	42.6737	41.1636	41.2951	42.2975	38.3399	54.1166	45.2528	31.6653	29.4961	30.2247	31.574	30.0443	23.5239	35.1378	28.6663	30.5374	34.6741	31.9788	29.9327	26.9136	31.4602	28.3374	32.0257	29.1064	30.3444	42.1751	41.838	37.8342	43.4824	37.5165	51.7613	49.3392	45.1597	39.294	36.638	43.4656	41.1888	51.7844	42.1708	47.6243	44.7671	47.5148	68.8359	52.3553	52.6632	45.2961	41.006	64.2333	67.3875	45.1435	53.7499	49.7049	43.8302	48.1701	45.757	58.7305	57.473	49.8768	64.0593	50.1376	51.5096	43.16	49.7091	54.4658	51.4135	51.4462	56.045	52.5573	44.5256	46.7555	60.3105	45.8174	43.4813	48.4098	49.6395	51.432	45.9697	51.0953	59.3318	53.7546	58.4857	52.9139	43.0201	46.7389	51.6145	2.15903	2.0764	2.34101	2.58453	3.16793	2.75076	1.97803	2.07059	2.68502	2.1291	2.68708	2.74959	2.20159	2.76918	2.5315	2.62941	2.21938	2.29568	2.59558	1.72769	2.0975	2.4086	1.90811	2.88635	39.0591	29.275	33.7104	38.2413	31.8041	36.9029	42.8994	33.2938	48.2174	39.9169	42.5224	42.1967	52.3839	40.1635	51.9193	49.3939	40.8354	43.9467	41.2277	42.4545	52.4364	54.0622	52.9613	54.6913	59.5146	62.8896	56.9929	57.2265	39.0356	35.0681	38.9363	35.8893	31.5731	34.0926	40.8364	35.5133	36.3632	36.1622	38.2577	35.6571	47.3117	33.278	40.1922	37.8566	37.8582	37.7086	39.0617	34.94	36.8774	38.1319	35.7403	34.7703	57.0834	45.997	51.8386	55.8487	43.9179	46.2575	45.8239	60.3779	54.5337	45.4469	53.3485	61.7333	45.4174	47.1759	38.6392	43.5001	54.0512	42.9583	43.6867	45.2247	43.5524	54.0666	52.7549	33.3715	54.6554	42.5225	52.5303	46.8209	56.9144	43.4411	57.7769	49.9544	34.8597	53.3129	44.4923	61.9856	50.2899	45.6106	66.2271	40.2823	56.857	41.2665	57.6109	51.8733	41.8575	47.2289	46.226	43.3508	44.8817	50.5492	35.8458	39.3271	57.4241	24.6536	52.2531	56.3279	36.9708	74.4909	42.1571	34.252	44.5834	59.8707	31.491	32.0271	66.6548	68.9233	34.0953	57.2719	48.0392	55.9496	30.9193	31.9434	65.2069	33.428	17.8577	68.0343	43.0463	46.5313	31.4188	45.0984	23.9815	63.5	43.8762	44.6782	47.8002	57.3942	59.3609	44.931	49.3129	42.0412	36.1457	55.2902	50.9239	51.5548	60.0941	49.2338	57.5379	49.9719	39.8719	58.9069	55.2862	44.2035	43.2024	51.462	56.6969	50.4009	37.8927	45.5215	64.3652	55.2011	48.2586	60.1227	61.9822	47.121	45.4278	49.9744	38.0446	45.298	36.8641	38.9734	43.2004	58.1893	42.7346	50.6552	41.7233	46.4199	43.3792	46.6171	56.4382	40.8409	42.653	44.7826	33.6927	40.613	49.1841	44.4937	40.548	53.1298	42.0237	36.7089	64.8572	49.4088	61.5752	59.7115	66.5741	69.1096	60.9401	62.5275	69.2959	62.5831	80.4032	0.0	62.7972	66.9016	61.1342	61.6842	58.8309	60.9161	53.3237	66.6129	69.3095	57.0624	65.0369	58.3241	9.61748	16.7016	22.6465	43.0478	26.7693	21.6518	33.7916	44.7402	18.9458	18.5187	45.5082	18.5095	19.8583	41.8225	29.3422	16.6576	32.6913	43.7343	25.8197	38.0875	39.3767	28.0517	25.3868	20.5507	11.8374	19.3274	17.4623	14.9249	12.2126	55.5144	53.357	55.3711	81.7654	57.8206	67.1701	56.5307	46.6655	56.864	52.0943	60.4175	70.6226	36.0551	64.7878	43.8875	58.3151	55.403	73.8729	16.5023	17.6145	14.0485	4.20868	16.4349	4.39257	19.3832	16.6285	14.6081	17.168	12.9776	18.5158	15.4518	18.6102	8.31783	20.7746	5.9034	16.3259	40.1632	40.3326	37.8103	36.6552	36.0126	33.5532	31.902	41.146	29.0991	31.2234	35.993	14.852	50.7037	45.8748	49.3775	49.4894	44.4801	50.6868	47.544	53.6572	49.445	57.0293	58.7691	50.0568	47.6093	55.844	44.2211	47.3262	51.0072	46.4909	46.3833	44.718	47.7713	57.964	60.5857	42.7498	44.1129	48.9973	38.5725	51.75	38.0477	42.0935	40.8443	42.7499	54.3989	47.3943	53.531	36.71	33.3627	33.16	33.9802	35.1397	36.3906	41.9315	37.2418	42.4885	38.6948	48.8722	25.9603	46.4015	28.1799	40.2431	39.1473	31.0124	24.7648	44.9435	20.7525	52.6115	43.5742	38.8372	31.8937	36.706	38.4695	23.4394	53.3475	36.0433	35.5194
7016	ENSMUSG00000060311	Mucl1	0.0	0.0	0.0	0.0	0.02587	0.0	0.0	0.0	0.0	0.0	0.0	0.0	0.0	0.0	0.0	0.0	0.0	0.0	0.0	0.0	0.0	0.0	0.0	0.0	0.0	0.0	0.0	0.0	0.0	0.0	0.0	0.0	0.0	0.0	0.0	0.0	0.0	0.0	0.0	0.0	0.0	0.0	0.0	0.0	0.0	0.0	0.0	0.0	0.0	0.0	0.0	0.0	0.0	0.0	0.0	0.0	0.0	0.0	0.0	0.0	0.0	0.0	0.0	0.0	0.0	0.0	0.0	0.0	0.0	0.0	0.0	0.0	0.0	0.0	0.0	0.0	0.0	0.0	0.0	0.0	0.0	0.0	0.0	0.0	0.0	0.0	0.0	0.0	0.0	0.0	0.0	0.0	0.0	0.0	0.0	0.0	0.0	0.0	0.0	0.0	0.0	0.0	0.0	0.0	0.0	0.0	0.0	0.0	0.0	0.0	0.0	0.0	0.0	0.0	0.0	0.0	0.0	0.0	0.0	0.0	0.0	0.0	0.0	0.0	0.0	0.0	0.0	0.0	0.0	0.0	0.0	0.0	0.0	0.0	0.0	0.0	0.0	0.0	0.0	0.0	0.0	0.0	0.0	0.0	0.0	0.0	0.0	0.0	0.0	0.0	0.0	0.0	0.0	0.0	0.0	0.0	0.0	0.0	0.0	0.0	0.0	0.0	0.0	0.0	0.0	0.0	0.0	0.0	0.0	0.0	0.0	0.0	0.0	0.0	0.0	0.0	0.0	0.0	0.0	0.0	0.0	0.0	0.0	0.0	0.0	0.0	0.0	0.0	0.0	0.0	0.0	0.0	0.0	0.0	0.282403	0.0	0.0	0.0	0.0	0.0	0.0	0.0	0.0	0.0	0.0	0.0	0.0	0.0	0.0	0.0	0.0	0.0	0.0	0.0	0.0	0.0	0.0	0.0	0.0	0.0	0.0	0.0	0.0	0.0	0.0	0.0	0.0	0.0	0.0	0.0	0.0	0.0	0.0	0.0	0.0	0.0	0.0	0.0	0.0	0.0	0.0	0.0	0.0	0.0	0.0	0.0	0.0	0.0	0.0	0.0	0.0	0.0	0.0	0.117086	0.0	0.0	0.0	0.0	0.0	0.0	0.0	0.0	0.0	0.0	0.0	0.0	0.0	0.0	0.0	0.0	0.0	0.0	0.19447	0.0	0.0	0.0	0.0	0.0	0.0	0.0	0.0	0.0	0.0	0.0	0.0	0.0	0.0	0.0	0.0	0.0	0.0	0.0	0.0	0.0	0.0	0.0	0.0	0.0	0.0	0.0	0.0	0.0	0.0	0.0	0.0	0.0	0.0	0.0	0.0	0.0	0.0	0.0	0.0	0.0	0.0	0.0	0.0	0.0	0.0	0.0	0.0	0.0	0.0	0.0	0.0	0.0	0.0	0.0	0.0	0.0	0.0	0.0	0.0	0.0	0.0	0.0	0.0	0.0	0.0	0.0	0.0	0.0	0.0	0.0	0.0	0.0	0.0	0.0	0.0	0.0	0.0	0.0	0.0	0.0	0.0	0.0	0.0	0.0	0.0	0.0	0.0	0.0	0.0	0.0	0.0	0.0	0.0	0.0	0.0	0.0	0.0	0.0	0.0	0.0	0.0	0.0	0.0	0.0	0.0	0.0	0.0	0.0	0.0	0.0	0.0	0.0	0.0	0.0	0.0	0.0	0.0	0.0	0.0	0.0	0.0	0.0	0.0	0.0	0.0	0.0	0.0	0.0	0.0	0.0	0.0	0.0	0.0	0.0	0.0	0.0	0.0	0.0	0.0	0.0	0.0	0.0	0.0	0.0	0.0	0.0	0.0	0.0	0.0	0.0	0.0	0.0	0.0	0.0	0.0	0.0	0.0	0.0	0.0	0.0	0.0	0.0	0.0	0.0	0.0	0.0	0.0	0.0	0.0	0.0	0.0	0.0	0.0	0.0	0.0	0.0	0.0	0.0	0.0	0.0	0.0	0.0	0.0	0.0	0.0	0.0	0.0	0.0	0.0	0.0	0.0	0.0	0.0	0.0	0.0	0.0	0.0	0.0	0.0	0.0	0.0	0.0	0.0	0.0	0.0	0.0	0.0	0.0	0.0	0.0	0.0	0.0	0.0	0.0	0.0	0.0	0.0	0.0	0.0	0.0	0.0	0.0	0.0	0.0	0.0	0.0	0.0	0.0	0.0	0.0	0.0	0.0	0.0	0.0	0.0	0.0	0.0	0.0	0.0	0.0	0.0	0.0	0.0	0.0	0.0	0.0	0.0	0.0	0.0	0.0	0.0	0.0	0.0	0.0	0.0	0.0	0.0	0.0	0.0	0.0	0.0	0.0	0.0	0.0	0.0	0.0	0.0	0.0	0.0	0.0	0.0	0.0	0.0	0.0	0.0	0.0	0.0	0.0	0.0	0.0	0.0	0.0	0.0	0.0	0.0	0.0	0.0	0.0	0.0	0.0	0.0	0.0	0.0	0.0	0.0	0.0	0.0	0.0	0.0	0.0	0.0	0.0	0.0	0.0	0.0	0.0	0.0	0.0	0.0	0.0	0.0	0.0	0.0	0.0	0.0	0.0	0.0	0.0	0.0	0.0	0.0	0.0	0.0	0.0	0.0	0.0	0.0	0.0	0.0	0.0	0.0	0.0	0.0	0.0	0.0	0.0	0.0	0.0	0.0	0.0	0.0	0.0	0.0	0.0	0.0	0.0	0.0	0.0	0.0	0.0	0.0	0.0	0.0	0.0	0.0	0.0	0.0	0.0	0.0	0.0	0.0	0.0	0.0	0.0	0.0	0.0	0.0	0.0	0.0	0.0	0.0	0.0	0.0	0.0	0.0	0.0	0.0	0.0	0.0	0.0	0.0	0.0	0.0	0.0	0.0	0.0	0.0	0.0	0.0	0.0	0.0	0.0	0.0	0.0	0.0	0.0	0.0	0.0	0.0	0.0	0.0	0.0	0.0	0.0	0.0	0.0	0.0	0.0	0.0	0.0	0.0	0.0	0.0	0.0	0.0	0.0	0.0	0.0	0.0	0.0	0.0	0.0	0.0	0.0	0.0	0.0	0.0	0.0	0.0	0.0	0.0	0.0	0.0	0.0	0.0	0.0	0.0	0.0	0.0	0.0	0.0	0.0	0.0	0.0	0.0	0.0	0.0	0.0	0.0	0.0	0.0	0.0	0.0	0.0	0.0	0.0	0.0	0.0	0.0	0.0	0.0	0.0	0.0	0.0	0.0	0.0	0.0	0.0	0.0	0.0	0.0	0.0	0.0	0.0	0.0	0.0	0.0	0.0	0.0	0.0	0.0	0.0	0.0	0.0	0.0	0.0	0.0	0.0	0.0	0.0	0.0	0.0	0.0	0.0	0.0	0.0	0.0	0.0	0.0	0.0	0.0	0.0	0.0	0.0	0.0	0.0	0.0	0.0	0.0	0.0	0.0	0.0	0.0	0.0	0.0	0.0	0.0	0.0	0.0	0.0	0.0	0.0	0.0	0.0	0.0	0.0	0.256228	0.0	0.260192	0.0	0.0
7017	ENSMUST00000118332		0.0	0.0	0.0	0.0	0.0	0.0	0.0	0.0	0.0	0.0	0.0	0.0	0.0	0.0	0.0	0.0	0.0	0.0	0.0	0.0	0.0	0.0	0.0	0.0	0.0	0.0	0.0	0.0	0.0	0.0	0.0	0.0	0.0	0.0	0.0	0.0	0.0	0.0	0.0	0.0	0.0	0.0	0.0	0.0	0.0	0.0	0.0	0.0	0.0	0.0	0.0	0.0	0.0	0.0	0.0	0.0	0.0	0.0	0.0	0.0	0.0	0.0	0.0	0.0	0.0	0.0	0.0	0.0	0.0	0.0	0.0	0.0	0.0	0.0	0.0	0.0	0.0	0.0	0.0	0.0	0.0	0.0	0.0	0.0	0.0	0.0	0.0	0.0	0.0	0.0	0.0	0.0	0.0	0.0	0.0	0.0	0.0	0.0	0.0	0.0	0.0	0.0	0.0	0.0	0.0	0.0	0.0	0.0	0.0	0.0	0.0	0.0	0.0	0.0	0.0	0.0	0.0	0.0	0.0	0.0	0.0	0.0	0.0	0.0	0.0	0.0	0.0	0.0	0.0	0.0	0.0	0.0	0.0	0.0	0.0	0.0	0.0	0.0	0.0	0.0	0.0	0.0	0.0	0.0	0.0	0.0	0.0	0.0	0.0	0.0	0.0	0.0	0.0	0.0	0.0	0.0	0.0	0.0	0.0	0.0	0.0	0.0	0.0	0.0	0.0	0.0	0.0	0.0	0.0	0.0	0.0	0.0	0.0	0.0	0.0	0.0	0.0	0.0	0.0	0.0	0.0	0.0	0.0	0.0	0.0	0.0	0.0	0.0	0.0	0.0	0.0	0.0	0.0	0.0	0.0	0.0	0.0	0.0	0.0	0.0	0.0	0.0	0.0	0.0	0.0	0.0	0.0	0.0	0.0	0.0	0.0	0.0	0.0	0.0	0.0	0.0	0.0	0.0	0.0	0.0	0.0	0.0	0.0	0.0	0.0	0.0	0.0	0.0	0.0	0.0	0.0	0.0	0.0	0.0	0.0	0.0	0.0	0.0	0.0	0.0	0.0	0.0	0.0	0.0	0.0	0.0	0.0	0.0	0.0	0.0	0.0	0.0	0.0	0.0	0.0	0.0	0.0	0.0	0.0	0.0	0.0	0.0	0.0	0.0	0.0	0.0	0.0	0.0	0.0	0.0	0.0	0.0	0.0	0.0	0.0	0.0	0.0	0.0	0.0	0.0	0.0	0.0	0.0	0.0	0.0	0.0	0.0	0.0	0.0	0.0	0.0	0.0	0.0	0.0	0.0	0.0	0.0	0.0	0.0	0.0	0.0	0.0	0.0	0.0	0.0	0.0	0.0	0.0	0.0	0.0	0.0	0.0	0.0	0.0	0.0	0.0	0.0	0.0	0.0	0.0	0.0	0.0	0.0	0.0	0.0	0.0	0.0	0.0	0.0	0.0	0.0	0.0	0.0	0.0	0.0	0.0	0.0	0.0	0.0	0.0	0.0	0.0	0.0	0.0	0.0	0.0	0.0	0.0	0.0	0.0	0.0	0.0	0.0	0.0	0.0	0.0	0.0	0.0	0.0	0.0	0.0	0.0	0.0	0.0	0.0	0.0	0.0	0.0	0.0	0.0	0.0	0.0	0.0	0.0	0.0	0.0	0.0	0.0	0.0	0.0	0.0	0.0	0.0	0.0	0.0	0.0	0.0	0.0	0.0	0.0	0.0	0.0	0.0	0.0	0.0	0.0	0.0	0.0	0.0	0.0	0.0	0.0	0.0	0.0	0.0	0.0	0.0	0.0	0.0	0.0	0.0	0.0	0.0	0.0	0.0	0.0	0.0	0.0	0.0	0.0	0.0	0.0	0.0	0.0	0.0	0.0	0.0	0.0	0.0	0.0	0.0	0.0	0.0	0.0	0.0	0.0	0.0	0.0	0.0	0.0	0.0	0.127584	0.0	0.0	0.0	0.0	0.0	0.0	0.0	0.0	0.0	0.0	0.0	0.0	0.0	0.0	0.0	0.0	0.0	0.0	0.0	0.0	0.0	0.0	0.0	0.0	0.0	0.0	0.0	0.0	0.0	0.0	0.0	0.0	0.0	0.0	0.0	0.0	0.0	0.0	0.0	0.0	0.0	0.0	0.0	0.0	0.0	0.0	0.0	0.0	0.0	0.0	0.0	0.0	0.0	0.0	0.0	0.0	0.0	0.0	0.0	0.0	0.0	0.0	0.0	0.0	0.0	0.0	0.0	0.0	0.0	0.0	0.0	0.0	0.0	0.0	0.0	0.0	0.0	0.0	0.0	0.0	0.0	0.0	0.0	0.0	0.0	0.0	0.0	0.0	0.0	0.0	0.0	0.0	0.0	0.0	0.0	0.0	0.0	0.0	0.0	0.0	0.0	0.0	0.0	0.0	0.0	0.0	0.0	0.0	0.0	0.0	0.0	0.0	0.0	0.0	0.0	0.0	0.0	0.0	0.0	0.0	0.0	0.0	0.0	0.0	0.0	0.0	0.0	0.0	0.0	0.0	0.0	0.0	0.0	0.0	0.0	0.0	0.0	0.0	0.0	0.0	0.0	0.0	0.0	0.0	0.0	0.0	0.0	0.0	0.0	0.0	0.0	0.0	0.0	0.0	0.0	0.0	0.0	0.0	0.0	0.0	0.0	0.0	0.0	0.0	0.0	0.0	0.0	0.0	0.0	0.0	0.0	0.0	0.0	0.0	0.0	0.0	0.0	0.0	0.0	0.0	0.0	0.0	0.0	0.0	0.0	0.0	0.0	0.0	0.0	0.0	0.0	0.0	0.0	0.0	0.0	0.0	0.0	0.0	0.0	0.0	0.0	0.0	0.0	0.0	0.0	0.0	0.0	0.0	0.0	0.0	0.0	0.0	0.0	0.0	0.0	0.0	0.0	0.0	0.0	0.0	0.0	0.0	0.0	0.0	0.0	0.0	0.0	0.0	0.0	0.0	0.0	0.0	0.0	0.0	0.0	0.0	0.0	0.0	0.0	0.0	0.0	0.0	0.0	0.0	0.0	0.0	0.0	0.0	0.0	0.0	0.0	0.0	0.0	0.0	0.0	0.0	0.0	0.0	0.0	0.0	0.0	0.0	0.0	0.0	0.0	0.0	0.0	0.0	0.0	0.0	0.0	0.0	0.0	0.0	0.0	0.0	0.0	0.0	0.0	0.0	0.0	0.0	0.0	0.0	0.0	0.0	0.0	0.0	0.0	0.0	0.0	0.0	0.0	0.0	0.0	0.0	0.0	0.0	0.0	0.0	0.0	0.0	0.0	0.0	0.0	0.0	0.0	0.0	0.0	0.0	0.0	0.0	0.0	0.0	0.0	0.0	0.0	0.0	0.0	0.0	0.0	0.0	0.0	0.0	0.0	0.0	0.0	0.0	0.0	0.0	0.0	0.0	0.0	0.0	0.0	0.0	0.0	0.0	0.0	0.0	0.0	0.0	0.0	0.0	0.0	0.0	0.0	0.0	0.0	0.0	0.0	0.0	0.0	0.0	0.0	0.0	0.0	0.0	0.0	0.0	0.0	0.0	0.0
7018	ENSMUSG00000052581	Lrrtm4	0.0	0.0	0.0	0.0	0.0	0.0	0.0	0.0	0.0	0.0	0.0	0.0	0.0	0.0	0.0	0.0	0.0	0.0	0.0	0.0	0.0	0.0	0.0	0.0	0.0	0.0	0.0	0.0	0.0	0.0	0.0	0.0	0.0	0.0	0.0	0.0	0.0	0.0	0.0	0.0	0.0	0.0	0.0	0.0	0.0	0.0	0.010938	0.0	0.0	0.0	0.0	0.0	0.0	0.009806	0.0	0.0	0.0	0.0	0.0	0.012463	0.0	0.0	0.0	0.0	0.0	0.0	0.0	0.0	0.0	0.0	0.0	0.0	0.0	0.0	0.0	0.0	0.0	0.0	0.0	0.0	0.008566	0.0	0.093069	0.0	0.0	0.0	0.0	0.0	0.0	0.0	0.0	0.0	0.0	0.0	0.0	0.0	0.0	0.0	0.0	0.0	0.0	0.0	0.0	0.0	0.0	0.0	0.0	0.0	0.0	0.0	0.0	0.0	0.0	0.0	0.0	0.0	0.0	0.0	0.0	0.0	0.0	0.0	0.0	0.0	0.0	0.0	0.0	0.0	0.0	0.0	0.0	0.0	0.0	0.0	0.0	0.0	0.0	0.0	0.0	0.0	0.0	0.0	0.0	0.0	0.0	0.0	0.0	0.0	0.0	0.0	0.0	0.0	0.0	0.0	0.0	0.0	0.0	0.0	0.0	0.0	0.0	0.0	0.0	0.0	0.0	0.0	0.0	0.0	0.0	0.0	0.0	0.0	0.0	0.0	0.0	0.0	0.0	0.0	0.0	0.0	0.0	0.0	0.0	0.0	0.0	0.0	0.0	0.0	0.0	0.0	0.0	0.0	0.0	0.0	0.0	0.0	0.0	0.0	0.0	0.0	0.0	0.0	0.0	0.0	0.0	0.0	0.0	0.0	0.0	0.0	0.0	0.0	0.0	0.0	0.0	0.0	0.0	0.0	0.0	0.0	0.0	0.0	0.0	0.0	0.0	0.0	0.019464	0.0	0.0	0.0	0.0	0.0	0.0	0.0	0.0	0.0	0.0	0.013245	0.024653	0.0	0.0	0.0	0.0	0.0	0.0	0.0	0.0	0.0	0.0	0.0	0.0	0.0	0.0	0.0	0.0	0.0	0.0	0.0	0.0	0.0	0.0	0.0	0.0	0.0	0.0	0.0	0.0	0.0	0.0	0.0	0.0	0.0	0.0	0.0	0.0	0.0	0.0	0.0	0.0	0.0	0.0	0.0	0.068212	0.0	0.0	0.0	0.0	0.0	0.0	0.0	0.0	0.0	0.0	0.0	0.0	0.0	0.0	0.0	0.0	0.0	0.0	0.0	0.0	0.0	0.0	0.0	0.0	0.0	0.0	0.0	0.0	0.0	0.0	0.0	0.0	0.0	0.0	0.0	0.0	0.0	0.0	0.0	0.0	0.0	0.0	0.0	0.0	0.0	0.0	0.0	0.0	0.0	0.0	0.0	0.0	0.0	0.0	0.0	0.0	0.0	0.0	0.0	0.0	0.0	0.0	0.0	0.0	0.0	0.0	0.0	0.0	0.0	0.0	0.0	0.0	0.0	0.0	0.0	0.0	0.0	0.01714	0.0	0.0	0.0	0.0	0.0	0.0	0.0	0.0	0.0	0.0	0.0	0.0	0.0	0.0	0.0	0.0	0.0	0.0	0.0	0.0	0.0	0.0	0.0	0.0	0.0	0.0	0.0	0.0	0.0	0.0	0.0	0.0	0.0	0.0	0.0	0.0	0.0	0.0	0.0	0.0	0.0	0.0	0.0	0.0	0.0	0.0	0.0	0.0	0.0	0.0	0.0	0.0	0.0	0.0	0.0	0.0	0.0	0.0	0.0	0.0	0.0	0.0	0.0	0.0	0.0	0.0	0.0	0.0	0.0	0.0	0.0	0.0	0.0	0.0	0.0	0.0	0.0	0.0	0.0	0.0	0.0	0.0	0.0	0.0	0.0	0.0	0.0	0.0	0.0	0.0	0.0	0.0	0.0	0.0	0.0	0.0	0.0	0.0	0.0	0.0	0.0	0.0	0.0	0.0	0.0	0.0	0.0	0.0	0.0	0.0	0.0	0.0	0.0	0.0	0.0	0.0	0.0	0.0	0.0	0.0	0.0	0.0	0.0	0.0	0.0	0.0	0.0	0.0	0.0	0.0	0.0	0.0	0.0	0.0	0.0	0.0	0.0	0.0	0.0	0.0	0.0	0.0	0.0	0.0	0.0	0.0	0.0	0.0	0.0	0.0	0.0	0.0	0.0	0.0	0.0	0.0	0.0	0.0	0.0	0.0	0.0	0.0	0.0	0.0	0.0	0.0	0.0	0.0	0.0	0.0	0.0	0.0	0.0	0.0	0.0	0.0	0.0	0.0	0.0	0.0	0.0	0.0	0.0	0.0	0.0	0.0	0.0	0.0	0.0	0.0	0.0	0.0	0.0	0.0	0.0	0.0	0.0	0.0	0.0	0.0	0.0	0.0	0.0	0.0	0.0	0.0	0.0	0.0	0.0	0.0	0.0	0.0	0.0	0.0	0.0	0.0	0.005646	0.0	0.0	0.0	0.0	0.0	0.0	0.0	0.0	0.0	0.0	0.0	0.0	0.0	0.0	0.0	0.0	0.0	0.0	0.0	0.0	0.0	0.0	0.0	0.0	0.0	0.0	0.0	0.0	0.0	0.0	0.0	0.0	0.0	0.0	0.0	0.0	0.0	0.0	0.0	0.0	0.0	0.0	0.0	0.0	0.0	0.0	0.0	0.0	0.0	0.0	0.0	0.0	0.0	0.0	0.0	0.0	0.0	0.0	0.0	0.0	0.0	0.0	0.0	0.0	0.0	0.0	0.0	0.0	0.0	0.0	0.0	0.0	0.0	0.0	0.0	0.0	0.0	0.0	0.0	0.0	0.0	0.0	0.0	0.0	0.0	0.0	0.010864	0.0	0.0	0.0	0.0	0.0	0.0	0.0	0.0	0.0	0.0	0.0	0.0	0.0	0.0	0.0	0.0	0.0	0.0	0.0	0.0	0.0	0.027404	0.004359	0.0	0.0	0.0	0.024615	0.0	0.0	0.0	0.0	0.0	0.0	0.0	0.0	0.0	0.0	0.0	0.0	0.0	0.0	0.0	0.0	0.0	0.0	0.0	0.0	0.0	0.0	0.0	0.0	0.0	0.0	0.0	0.0	0.0	0.0	0.0	0.0	0.0	0.0	0.0	0.0	0.0	0.0	0.0	0.0	0.0	0.0	0.0	0.0	0.0	0.0	0.0	0.0	0.0	0.0	0.0	0.0	0.0	0.0	0.0	0.0	0.0	0.0	0.0	0.0	0.0	0.0	0.0	0.0	0.0	0.0	0.0	0.0	0.0	0.0	0.0	0.0	0.0	0.0	0.0	0.0	0.0	0.0	0.0	0.0	0.0	0.0	0.0	0.0	0.0	0.0	0.0	0.0	0.0	0.0	0.0	0.0	0.0	0.0	0.0	0.0	0.0	0.0	0.0	0.183155	0.0	0.0	0.0	0.0	0.0	0.0	0.0	0.019183	0.0	0.0	0.0	0.0	0.0
7019	ENSMUSG00000091831	Gm4707	0.322022	0.253622	0.263622	0.220482	0.311794	0.242812	0.253102	0.227544	0.482779	0.340566	0.155071	1.5456	0.024037	0.454574	0.0	0.025481	0.060336	0.213949	0.024294	0.65405	0.026087	0.024757	0.083404	0.064227	0.426488	0.0	0.339677	0.051591	0.0	0.0	0.0	0.023638	0.049701	0.526338	0.324505	0.441658	0.025318	0.079575	0.571418	0.771818	0.069289	0.485429	0.050338	0.101524	0.04619	0.066685	0.044024	0.0	0.051343	1.27716	0.044162	0.0223	1.13236	0.040235	0.019764	0.0	0.065126	0.136833	0.075835	0.024778	0.785025	0.025922	0.04737	0.445986	0.073609	0.29643	0.249697	0.103161	0.094854	0.433742	0.028448	1.0647	0.06991	0.250036	0.17038	0.570817	0.723337	0.093186	0.050961	0.214785	0.018264	0.024662	0.026095	0.509786	1.34409	0.10771	0.048629	0.194834	0.61668	0.253938	0.541954	0.436198	0.420233	0.464984	0.269679	0.740481	0.195683	0.188673	0.344167	0.143454	0.680701	0.381692	0.562046	0.402719	0.183872	0.185261	0.470332	0.279894	0.56962	0.330455	0.198847	0.205375	0.239736	0.554483	0.395757	0.233185	0.287743	0.32006	0.327222	0.33751	0.248398	0.258574	0.364533	0.57096	0.203295	0.590899	0.397358	0.379336	0.227313	0.323651	0.353259	0.40291	0.379345	0.514235	0.17976	0.407538	0.530524	0.0	0.037364	0.30385	0.037109	0.047166	0.045367	0.037874	0.081489	0.03684	0.0	0.032357	0.035228	0.0	0.0	0.03485	0.0	0.0	0.0	0.0	0.058957	0.038034	0.044785	0.04959	0.0	0.0	0.533574	0.0	0.048827	0.137001	0.102027	0.0	0.0	0.091421	0.0	0.058108	0.032722	0.140028	0.08804	0.06181	0.0	0.031531	0.027093	0.0	0.0	0.065049	0.100504	0.12582	0.0	0.057209	1.00358	1.13636	0.067903	0.095332	0.126085	0.141452	0.190935	0.082856	0.086731	0.025012	0.022185	0.023043	0.062719	0.057837	0.68863	0.026283	0.09576	0.051179	0.099302	0.0	0.0	0.0	0.0	0.156171	0.0	0.0	0.0	0.0	0.2368	0.0	0.0	0.0	0.0	0.0	0.0	0.0	0.827338	0.0	0.135817	0.124713	0.16045	0.0	0.049347	0.078728	0.076554	0.0	0.199251	0.113993	0.185003	0.145583	0.110909	0.10605	0.136731	0.106978	0.0	3.33775	0.111089	0.037155	0.0	0.0	0.066614	0.0	0.0482	0.0	0.210649	0.0	0.031841	0.239411	0.020692	0.0	0.01927	0.0	0.059567	0.020689	0.0	0.0	0.0	0.0	0.0	0.0	0.0	0.064068	0.0	0.0	0.0	0.065614	0.0	0.0	0.078383	0.063011	0.134064	0.0	0.014514	0.012291	0.0	0.053296	0.03438	0.021245	0.042397	0.012156	0.0	0.029244	0.0	0.0	0.013389	0.053874	0.0	0.01977	0.01065	0.0	0.0	0.034221	0.040665	0.0	0.037746	0.036845	0.01311	0.01173	0.0	0.047866	0.0	0.011274	0.021846	0.0	0.089621	0.0	0.335659	0.0	0.058643	0.062815	0.068369	0.138508	0.075284	0.0	0.0	0.0	0.0	0.0	0.0	0.0	0.0	0.097861	0.118509	0.0	0.0	0.0	0.064245	0.072303	0.0	0.075336	0.231849	0.0	0.0	0.0	0.0	0.10942	0.0	0.08317	0.0	2.57414	0.0	0.0	0.098423	0.0	0.0	0.0	0.13465	0.050119	0.164499	0.0	1.93204	0.0	0.034502	0.0	5.57274	0.067799	0.0	0.458062	1.12505	0.582702	0.76455	0.901243	0.742948	0.415091	0.721201	0.76393	0.252068	0.491234	0.195726	0.026375	0.072689	0.0	0.0	0.082919	0.029171	0.09897	0.053411	0.043398	0.223405	0.216022	0.0	0.0	0.079293	0.0	0.243029	0.0	0.071762	0.024167	0.019649	0.02533	0.0	0.369426	0.055603	0.065536	0.0	0.118121	0.059473	0.082446	0.089612	0.02764	0.03052	0.043713	0.038897	0.076108	0.044244	0.0	0.064662	0.0	0.06882	0.053076	0.105057	0.0	0.036774	0.028471	0.053314	0.063242	0.155311	0.223661	0.303945	0.789999	0.154728	3.84473	0.539651	0.210895	0.990455	0.300568	0.356374	0.783681	0.345589	0.436734	0.716769	0.537348	1.98232	0.452433	0.831977	0.626499	0.419861	0.493767	0.144569	1.56323	0.0	0.173588	0.0	0.0	0.204247	0.193051	0.388193	0.0642	0.177002	0.268565	0.232918	0.464643	0.159319	0.285456	0.2003	0.308126	0.294582	0.23456	0.169951	0.28859	0.175577	0.029513	0.0	0.0	0.037374	0.060927	0.0	0.034633	0.0	0.547026	0.179051	0.205991	0.159566	0.223753	0.168834	0.256045	0.244946	0.410743	0.154033	0.177496	0.175312	0.737558	0.179017	0.118843	0.302261	0.168502	0.335956	0.271154	0.387422	0.179843	0.557678	0.478874	0.173265	0.041093	0.031477	0.061105	0.034192	0.130328	0.012302	0.018748	0.219181	0.0	0.011501	0.066317	0.044445	0.011608	0.013492	0.032395	0.017647	0.071255	0.183993	0.00928	0.046748	0.178137	0.0	0.025279	0.0	0.185566	0.060146	0.034114	0.158095	0.0	0.022659	0.714902	0.022641	0.035168	0.255655	0.617331	0.333351	0.675913	0.395316	0.184854	0.095349	0.293115	0.503954	0.26178	0.212272	0.341878	0.785174	0.199281	0.386275	1.06477	0.166401	0.419335	0.169869	0.467812	0.121728	0.100709	0.1293	0.121925	0.433699	0.340704	0.172891	0.180765	0.214476	0.191111	0.052801	0.519228	0.104777	0.292075	0.119209	0.401823	0.104439	0.197018	0.134335	0.329354	0.08459	0.079685	0.161796	0.288594	0.248017	0.132414	0.085997	0.051961	0.122152	0.056644	0.0	0.0	0.096748	0.040268	0.026285	0.041659	0.0	0.0	0.028992	0.084049	0.079705	0.087654	0.02632	0.054064	0.03412	0.114912	0.0	0.0	0.031165	0.039987	0.085557	0.0	0.02811	0.0	0.021728	0.875721	0.042725	0.043099	0.038855	0.02176	0.016717	0.047816	0.069492	0.0	0.014594	0.042	0.0	0.0	0.054164	0.044553	0.033375	1.00417	0.030706	0.097171	0.029168	0.108525	0.915774	0.271848	0.928814	0.154346	0.157272	0.296142	0.284407	0.187536	0.265353	1.37386	0.814646	0.102828	0.0	0.376442	0.056667	0.099874	0.057112	0.087322	0.059112	0.15544	0.066813	0.063772	0.0	0.0	0.184568	0.032475	0.283594	0.122317	0.092547	0.057219	0.086938	0.0	0.104142	0.033193	0.073646	0.02257	0.022001	1.0827	0.0	1.30037	0.808618	0.0	0.0	0.021565	0.026753	0.044146	0.0	0.0	0.085041	0.0	0.054911	0.0	0.040622	0.051756	0.064305	0.045394	0.0	0.14095	0.16992	0.075463	0.097662	0.044963	0.043089	0.058987	0.0	0.036151	0.0	0.013567	0.0	0.0	0.0	0.0	0.0	0.016258	0.0	0.015456	0.0	0.0	0.0	0.0	0.016388	0.0	0.0	0.0	0.0	0.0	0.0	0.0	0.0	0.0	0.0	0.290078	0.0	0.0	0.0	0.0	0.0	0.0	0.0	1.54286	0.813241	0.056879	0.074113	0.024122	0.80682	0.0	0.069369	0.026589	0.051312	0.050945	0.02345	0.0275	0.082898	0.032667	0.119427	0.041807	0.043862	0.0	0.019622	0.045591	0.032719	0.0	0.109069	0.0	0.0	0.0	0.261669	0.075317	0.028312	0.0	0.06537	0.0	0.07301	0.119618	0.0	0.065184	0.062713	0.071544	0.0	0.0	0.0	0.0	0.0	0.0	0.0	0.0	0.0	0.06352	0.16366	0.135985	0.167801	0.164846	0.069918	0.045642	0.143114	0.0	0.047589	0.0	0.101162	0.0	0.0	0.0	0.061601	0.101555	0.153333	0.0	0.054391	0.0	0.0	0.0	0.0	0.243031	0.130121	0.267541	0.0	0.0	0.0
7020	ENSMUSG00000079410	Gm2897	0.044231	0.037171	0.02503	0.013663	0.0	0.020421	0.025813	0.017992	0.021584	0.0	0.042148	0.0	0.038842	0.0	0.166392	0.054576	0.0	0.0	0.0	0.079803	0.122931	0.127009	0.150189	0.033746	0.132208	0.0	0.131817	0.123111	0.069053	0.0	0.034881	0.05731	0.0	0.104551	0.0	0.128316	0.061618	0.0	0.0	0.0	0.100748	0.022996	0.0	0.111815	0.0	0.042633	0.072941	0.135579	0.128963	0.0	0.07738	0.075537	0.0	0.0	0.061366	0.0	0.0	0.088085	0.033378	0.0	0.084718	0.021979	0.053874	0.067836	0.139739	0.057863	0.11004	0.08585	0.0	0.175137	0.0	0.0	0.235517	0.138127	0.0	0.109097	0.145969	0.054814	0.0	0.03434	0.043267	0.136123	0.045168	0.074054	0.052981	0.028108	0.066104	0.148765	0.0	0.0	0.0	0.046412	0.0	0.0	0.010227	0.0	0.01841	0.0	0.023284	0.0	0.0	0.0	0.0	0.038221	0.014097	0.0	0.0	0.0	0.016736	0.0	0.0	0.0	0.00715	0.042784	0.0	0.059518	0.028185	0.0	0.0	0.0	0.051897	0.063765	0.0	0.040097	0.017279	0.0	0.053801	0.043784	0.0	0.021899	0.0	0.0	0.037348	0.011456	0.041143	0.047773	0.0	0.0	0.0	0.067654	0.080456	0.121147	0.0	0.0	0.0	0.0	0.0	0.050167	0.0	0.087948	0.156712	0.052841	0.0	0.0	0.031354	0.0	0.021652	0.0	0.0	0.0	0.059681	0.0	0.026489	0.0	0.0	0.0	0.0	0.0	0.0	0.0	0.124771	0.0	0.044022	0.0	0.086437	0.0	0.166072	0.0	0.134899	0.163498	0.028197	0.023809	0.0	0.0	0.268123	0.0	0.0	0.116406	0.0	0.032463	0.0	0.0	0.0	0.063869	0.0	0.0	0.0	0.180945	0.0	0.167084	0.0	0.0	0.0	0.0	0.0	0.0	0.0	0.0	0.0	0.0	0.0	0.0	0.0	0.0	0.0	0.0	0.0	0.0	0.0	0.0	0.0	0.0	0.0	0.0	0.154531	0.0	0.121122	0.0	0.0	0.059285	0.0	0.044977	0.0	0.104431	0.027714	0.0	0.0	0.0	0.0	0.0	0.22881	0.0	0.0	0.062771	0.0	0.026746	0.071155	0.014074	0.067522	0.072877	0.044999	0.067828	0.061276	0.022523	0.026687	0.048754	0.070624	0.062075	0.0	0.059181	0.0	0.0	0.063961	0.0	0.221438	0.0	0.0	0.043806	0.0	0.045779	0.110739	0.0	0.129436	0.0	0.051841	0.0	0.072474	0.0	0.016559	0.0	0.0	0.0	0.0	0.0	0.0	0.014857	0.0	0.0	0.0	0.0	0.0	0.042611	0.0	0.0	0.0	0.0	0.0	0.0	0.0	0.0	0.043354	0.0	0.0	0.0	0.0	0.0	0.0	0.0	0.0	0.0	0.0	0.0	0.0	0.0	0.0	0.0	0.0	0.143216	0.089143	0.126317	0.0	0.129145	0.059062	0.074391	0.0	0.0	0.0	0.0	0.0	0.0	0.0	0.120435	0.0	0.0	0.315732	0.0	0.0	0.0	0.0	0.0	0.0	0.0	0.0	0.0	0.0	0.0	0.0	0.0	0.0	0.0	0.0	0.136622	0.0	0.0	0.0	0.0	0.0	0.0	0.242407	0.0	0.0	0.0	0.129684	0.018799	0.0	0.024931	0.056088	0.0	0.05989	0.015853	0.050096	0.0	0.062252	0.096995	0.009415	0.019893	0.0	0.0	0.030391	0.060289	0.0	0.0	0.019511	0.105108	0.02477	0.078836	0.0	0.0	0.0	0.0	0.0	0.039591	0.0	0.0	0.071399	0.0	0.0	0.0	0.0	0.0	0.0	0.109629	0.033613	0.0	0.088717	0.041704	0.0	0.0	0.0	0.0	0.0	0.0	0.0	0.0	0.0	0.0	0.052431	0.122629	0.026845	0.0	0.0	0.033649	0.115576	0.0	0.0	0.0	0.0	0.0	0.0	0.0	0.0	0.0	0.0	0.0	0.0	0.0	0.0	0.0	0.0	0.0	0.0	0.0	0.0	0.0	0.0	0.0	0.0	0.0	0.0	0.0	0.0	0.0	0.119671	0.087812	0.10396	0.122028	0.107549	0.057091	0.052325	0.024953	0.047114	0.064947	0.053674	0.058638	0.0	0.012743	0.051554	0.114972	0.0	0.095308	0.0	0.05765	0.065307	0.027986	0.08843	0.0	0.0	0.035809	0.024847	0.0	0.0	0.034969	0.0	0.008413	0.0	0.045906	0.0	0.059906	0.0	0.0	0.0	0.043898	0.009305	0.034049	0.0	0.057468	0.0	0.0	0.0	0.053462	0.045823	0.036466	0.039009	0.023914	0.045364	0.018778	0.030136	0.046156	0.020973	0.080575	0.044362	0.066682	0.027526	0.060736	0.079272	0.069421	0.084929	0.0	0.037501	0.029254	0.063033	0.068383	0.0	0.237959	0.152531	0.0	0.0	0.132911	0.059637	0.109087	0.231976	0.0	0.09262	0.0	0.041672	0.0	0.079789	0.04152	0.020226	0.076024	0.0	0.0	0.041083	0.0	0.095249	0.113903	0.0	0.021837	0.074319	0.028411	0.0	0.066114	0.00778	0.0	0.072793	0.01199	0.049858	0.0	0.010567	0.021292	0.020412	0.017343	0.032227	0.021945	0.022542	0.025369	0.018524	0.027098	0.010814	0.024396	0.010986	0.043125	0.018497	0.02929	0.037526	0.029472	0.037878	0.0	0.0	0.077351	0.035044	0.13983	0.145638	0.12808	0.137093	0.129725	0.275883	0.0	0.082381	0.140969	0.107092	0.0	0.0	0.0	0.071103	0.118215	0.193805	0.319409	0.030591	0.0	0.155851	0.0	0.191096	0.0	0.0	0.0	0.040057	0.0	0.0	0.061371	0.0	0.0	0.0	0.02096	0.0	0.0	0.064589	0.0	0.0	0.024604	0.109192	0.0	0.0	0.044141	0.0	0.066033	0.054645	0.083483	0.0	0.0	0.0	0.019272	0.0	0.0	0.0	0.0	0.0	0.0	0.017387	0.0	0.037499	0.0	0.037084	0.042585	0.042397	0.033045	0.0	0.037578	0.06675	0.032387	0.0	0.045592	0.0	0.022666	0.054766	0.054925	0.0	0.09744	0.0	0.013071	0.016044	0.0	0.018271	0.0	0.0	0.058882	0.0	0.0	0.0	0.0	0.0	0.0	0.0	0.0	0.049616	0.0	0.030992	0.0	0.0	0.079796	0.0	0.0	0.0	0.0	0.0	0.0	0.0	0.020728	0.004304	0.016253	0.010472	0.009548	0.0	0.0	0.0	0.0	0.082878	0.050386	0.0	0.0	0.051558	0.0	0.0	0.047643	0.0	0.0	0.0	0.031447	0.132109	0.0	0.0	0.0	0.0	0.0	0.0	0.0	0.0	0.0	0.0	0.0	0.0	0.0	0.0	0.0	0.0	0.0	0.0	0.0	0.0	0.0	0.0	0.040949	0.063482	0.0	0.0	0.0	0.0	0.0	0.0567	0.0	0.124554	0.028251	0.02738	0.099167	0.036295	0.047763	0.051392	0.0	0.0	0.077649	0.093238	0.107054	0.051558	0.0	0.086204	0.0	0.159235	0.111983	0.107149	0.0	0.098862	0.054438	0.0	0.0	0.147746	0.09954	0.0	0.0	0.087654	0.0	0.0	0.0	0.0	0.088712	0.0	0.037757	0.0	0.111954	0.082268	0.0	0.0	0.0	0.0	0.0	0.0	0.185741	0.0	0.0	0.0	0.0	0.0	0.0	0.055956	0.143564	0.0	0.0	0.0	0.0	0.0	0.0	0.0	0.0	0.0	0.0	0.0
7021	ENSMUSG00000090455	Gm2431	0.0	0.0	0.0	0.0	0.0	0.0	0.0	0.0	0.0	0.0	0.0	0.0	0.0	0.0	0.0	0.0	0.0	0.0	0.0	0.0	0.0	0.0	0.0	0.0	0.0	0.0	0.0	0.0	0.0	0.0	0.0	0.0	0.0	0.0	0.0	0.0	0.0	0.0	0.0	0.0	0.0	0.0	0.0	0.0	0.0	0.0	0.0	0.0	0.0	0.0	0.0	0.0	0.0	0.0	0.0	0.0	0.0	0.0	0.0	0.0	0.0	0.0	0.0	0.0	0.0	0.0	0.0	0.0	0.0	0.0	0.0	0.0	0.0	0.0	0.0	0.0	0.0	0.0	0.0	0.0	0.0	0.0	0.0	0.0	0.0	0.0	0.0	0.0	0.0	0.0	0.0	0.0	0.0	0.0	0.0	0.0	0.0	0.0	0.0	0.0	0.0	0.0	0.0	0.0	0.0	0.0	0.0	0.0	0.0	0.0	0.0	0.0	0.0	0.0	0.0	0.0	0.0	0.0	0.0	0.0	0.0	0.0	0.0	0.0	0.0	0.0	0.0	0.0	0.0	0.0	0.0	0.0	0.0	0.0	0.0	0.0	0.0	0.0	0.0	0.0	0.0	0.0	0.0	0.0	0.0	0.0	0.0	0.0	0.0	0.0	0.0	0.0	0.0	0.0	0.0	0.0	0.0	0.0	0.0	0.0	0.0	0.0	0.0	0.0	0.0	0.0	0.0	0.0	0.0	0.0	0.0	0.0	0.0	0.0	0.0	0.0	0.0	0.0	0.0	0.0	0.0	0.0	0.0	0.0	0.0	0.0	0.0	0.0	0.0	0.0	0.0	0.0	0.0	0.0	0.0	0.0	0.0	0.0	0.0	0.0	0.0	0.0	0.0	0.0	0.0	0.0	0.0	0.0	0.0	0.0	0.0	0.0	0.0	0.0	0.0	0.0	0.0	0.0	0.0	0.0	0.0	0.0	0.0	0.0	0.0	0.0	0.0	0.0	0.0	0.0	0.0	0.0	0.0	0.0	0.0	0.0	0.0	0.0	0.0	0.0	0.0	0.0	0.0	0.0	0.0	0.0	0.0	0.0	0.0	0.0	0.0	0.0	0.0	0.0	0.0	0.0	0.0	0.0	0.0	0.0	0.0	0.0	0.0	0.0	0.0	0.0	0.0	0.0	0.0	0.0	0.0	0.0	0.0	0.0	0.0	0.0	0.0	0.0	0.0	0.0	0.0	0.0	0.0	0.0	0.0	0.0	0.0	0.0	0.0	0.0	0.0	0.0	0.0	0.0	0.0	0.0	0.0	0.0	0.0	0.0	0.0	0.0	0.0	0.0	0.0	0.0	0.0	0.0	0.0	0.0	0.0	0.0	0.0	0.0	0.0	0.0	0.0	0.0	0.0	0.0	0.0	0.0	0.0	0.0	0.0	0.0	0.0	0.0	0.0	0.0	0.0	0.0	0.0	0.0	0.0	0.0	0.0	0.0	0.0	0.0	0.0	0.0	0.0	0.0	0.0	0.0	0.0	0.0	0.0	0.0	0.0	0.0	0.0	0.0	0.0	0.0	0.0	0.0	0.0	0.0	0.0	0.0	0.0	0.0	0.0	0.0	0.0	0.0	0.0	0.0	0.0	0.0	0.0	0.0	0.0	0.0	0.0	0.0	0.0	0.0	0.0	0.0	0.0	0.0	0.0	0.0	0.0	0.0	0.0	0.0	0.0	0.0	0.0	0.0	0.0	0.0	0.0	0.0	0.0	0.0	0.0	0.0	0.0	0.0	0.0	0.0	0.0	0.0	0.0	0.0	0.0	0.0	0.0	0.0	0.0	0.0	0.0	0.0	0.0	0.0	0.0	0.0	0.0	0.0	0.0	0.0	0.0	0.0	0.0	0.0	0.0	0.0	0.0	0.0	0.0	0.0	0.0	0.0	0.0	0.0	0.0	0.0	0.0	0.0	0.0	0.0	0.0	0.0	0.0	0.0	0.0	0.0	0.0	0.0	0.0	0.0	0.0	0.0	0.0	0.0	0.0	0.0	0.0	0.0	0.0	0.0	0.0	0.0	0.0	0.0	0.0	0.0	0.0	0.0	0.0	0.0	0.0	0.0	0.0	0.0	0.0	0.0	0.0	0.0	0.0	0.0	0.0	0.0	0.0	0.0	0.0	0.0	0.0	0.0	0.0	0.0	0.0	0.0	0.0	0.0	0.0	0.0	0.0	0.0	0.0	0.0	0.0	0.0	0.0	0.0	0.0	0.0	0.0	0.0	0.0	0.0	0.0	0.0	0.0	0.0	0.0	0.0	0.0	0.0	0.0	0.0	0.0	0.0	0.0	0.0	0.0	0.0	0.0	0.0	0.0	0.0	0.0	0.0	0.0	0.0	0.0	0.0	0.0	0.0	0.0	0.0	0.0	0.0	0.0	0.0	0.0	0.0	0.0	0.0	0.0	0.0	0.0	0.0	0.0	0.0	0.0	0.0	0.0	0.0	0.0	0.0	0.0	0.0	0.0	0.0	0.0	0.0	0.0	0.0	0.0	0.0	0.0	0.0	0.0	0.0	0.0	0.0	0.0	0.0	0.0	0.0	0.0	0.0	0.0	0.0	0.0	0.0	0.0	0.0	0.0	0.0	0.0	0.0	0.0	0.0	0.0	0.0	0.0	0.0	0.0	0.0	0.0	0.0	0.0	0.0	0.0	0.0	0.0	0.0	0.0	0.0	0.0	0.0	0.0	0.0	0.0	0.0	0.0	0.0	0.0	0.0	0.0	0.0	0.0	0.0	0.0	0.0	0.0	0.0	0.0	0.0	0.0	0.0	0.0	0.0	0.0	0.0	0.0	0.0	0.0	0.0	0.0	0.0	0.0	0.0	0.0	0.0	0.0	0.0	0.0	0.0	0.0	0.0	0.0	0.0	0.0	0.0	0.0	0.0	0.0	0.0	0.0	0.0	0.0	0.0	0.0	0.0	0.0	0.0	0.0	0.0	0.0	0.0	0.0	0.0	0.0	0.0	0.0	0.0	0.0	0.0	0.0	0.0	0.0	0.0	0.0	0.0	0.0	0.0	0.0	0.0	0.0	0.0	0.0	0.0	0.0	0.0	0.0	0.0	0.0	0.0	0.0	0.0	0.0	0.0	0.0	0.0	0.0	0.0	0.0	0.0	0.0	0.0	0.0	0.0	0.0	0.0	0.0	0.0	0.0	0.0	0.0	0.0	0.0	0.0	0.0	0.0	0.0	0.0	0.0	0.0	0.0	0.0	0.0	0.0	0.0	0.0	0.0	0.0	0.0	0.0	0.0	0.0	0.0	0.0	0.0	0.0	0.0	0.0	0.0	0.0	0.0	0.0	0.0	0.0	0.0	0.0	0.0	0.0	0.0	0.0	0.0	0.0	0.0	0.0	0.0	0.0	0.0	0.0	0.0	0.0	0.0	0.0	0.0	0.0	0.0	0.0	0.0	0.0	0.0	0.0	0.0	0.0	0.0	0.0	0.0	0.0	0.0	0.0	0.0	0.0	0.0	0.0	0.0	0.0	0.0	0.0	0.0	0.0	0.0
7022	ENSMUSG00000030983	Bccip	28.2692	23.9171	26.2914	22.5876	26.0653	23.7691	26.4476	26.9784	23.672	27.1981	26.3139	32.1461	60.0412	63.7411	58.5911	56.2068	59.2421	56.9573	63.7834	60.1379	53.2787	54.54	61.1325	69.8358	64.9834	64.5723	60.7797	71.1789	58.0917	52.8613	60.2983	59.2445	57.0976	55.7701	61.7759	59.5429	63.4922	56.4897	63.0582	1.78138	59.4559	56.5799	59.894	57.991	78.1305	60.1581	59.1869	55.5249	56.8793	62.3355	58.2922	55.5266	56.0685	71.7394	65.3736	57.0777	56.5245	47.124	62.4853	60.3074	54.6524	53.8166	53.7167	58.4834	62.3403	57.4562	58.3813	53.1503	57.8336	64.2153	73.524	58.2758	54.6913	60.5212	53.8342	62.2761	57.8267	58.5492	58.5322	59.1638	61.074	58.5467	61.1923	58.3651	60.0867	65.7541	58.9923	57.22	66.6266	26.835	27.3212	27.37	28.4663	23.3704	25.2183	21.6135	23.5359	26.0324	24.4053	25.5768	26.163	21.2283	26.9361	26.867	24.1277	28.5452	26.912	22.9504	25.0952	23.4428	24.8057	28.6712	22.9361	27.7397	26.4549	33.236	26.0389	23.2045	25.5087	24.4847	25.976	30.4309	20.0902	29.0446	22.4981	27.105	23.1878	24.671	22.2428	31.5634	22.1104	22.1178	26.5958	22.2319	24.9797	28.394	27.9421	63.0866	56.0937	58.383	61.0288	71.6928	58.4732	68.8639	60.4046	66.2865	52.4512	54.0074	51.5505	52.7672	60.8976	55.4188	52.2497	49.1349	59.664	52.9779	52.503	53.5967	42.6859	52.8636	47.2196	46.3064	35.9788	58.5452	51.0022	45.2802	51.4742	53.8075	60.8023	63.6914	50.2627	49.2961	50.4949	37.0329	54.3967	61.8735	56.7557	65.233	55.885	51.3287	59.1303	48.3993	82.4967	72.6172	81.7435	96.2281	74.6489	89.1208	86.1372	74.5761	88.9211	88.1269	101.04	77.767	86.2101	77.2581	85.7751	86.367	78.0849	86.4401	74.7493	64.991	91.753	81.9631	80.2367	89.2321	3.96032	4.13882	1.30118	9.68261	2.51412	2.34657	3.8337	1.85359	4.8544	0.98087	3.31051	5.37997	2.47238	1.38037	4.05834	2.4379	6.01221	3.58989	46.7623	56.2699	42.4049	43.2153	62.077	60.0971	44.9457	55.1086	61.0649	59.5628	49.3363	43.4253	54.2503	47.6475	56.7755	52.3077	59.5888	49.9003	59.4655	54.8508	49.0439	55.1146	49.7946	56.2817	75.1028	51.4974	90.0779	55.6367	63.5844	54.4613	62.7581	64.8433	69.4096	69.8467	55.3868	52.3657	71.2809	54.4124	60.217	54.4679	64.0863	82.288	67.4352	69.6443	65.8518	63.4844	55.6363	76.4947	54.8784	74.9886	58.9124	54.7597	85.2822	54.9383	48.8668	43.4612	39.7798	49.456	44.386	43.9194	43.3867	41.848	35.3514	50.9806	39.3838	50.5188	39.325	47.2424	43.0935	45.4682	35.7273	51.4818	43.9212	48.3722	38.6424	50.9695	47.8257	48.6015	48.6227	46.0783	48.1681	47.3582	38.6534	41.7941	44.7082	49.4819	43.8412	36.1954	45.2677	46.8057	34.7514	43.0662	39.0908	41.578	37.4492	36.9797	38.6018	69.5197	60.8328	64.57	63.2026	65.657	60.286	71.3643	53.7305	65.7378	62.2272	62.7411	68.1865	60.1098	59.2283	61.6929	61.0157	60.3224	69.2851	48.952	76.272	60.4962	63.5741	55.6744	57.1908	40.4546	47.8152	39.1408	43.896	44.7262	42.3	47.3177	39.7717	44.7697	47.2127	39.5239	49.86	38.5497	45.5549	42.6103	38.7477	41.6278	42.5916	19.0614	23.4777	18.3797	19.6052	16.8279	25.1191	23.5501	19.2664	19.1867	16.5459	22.9529	21.6491	60.5419	59.6905	52.0207	47.4387	56.1613	62.8227	51.8826	49.4348	54.1701	62.3776	47.1526	63.3077	59.5236	57.6535	49.8738	49.3135	53.9288	61.898	56.8799	58.1088	50.5689	55.6808	51.4367	56.3125	57.2123	49.5655	54.8343	50.3205	59.304	57.1916	51.156	55.3194	60.673	54.2834	55.2305	52.0717	46.9757	53.2371	54.0013	50.5097	50.9287	57.5626	59.2944	49.5377	56.5817	51.2896	49.5176	52.5052	33.5733	26.5679	26.7185	27.3456	38.3921	34.9197	29.5375	34.1517	26.3461	29.8662	23.7433	28.2601	28.6123	33.0548	26.7592	44.3468	34.4764	26.0632	32.3003	27.6751	27.9968	30.271	31.2668	38.4396	30.5407	25.1428	25.4942	33.3338	36.5944	35.6567	47.8494	21.6267	35.8683	29.766	32.3581	28.6048	37.0842	32.3059	35.0789	34.5086	31.8329	32.5134	30.4532	29.2638	62.699	50.6718	55.7264	54.023	48.3758	56.546	59.8705	60.9913	25.9381	24.5967	25.7046	26.611	25.9645	27.2684	26.9762	25.5396	27.4068	22.702	30.6413	26.9646	23.374	25.4282	25.2525	25.6738	30.0726	28.6001	28.4084	25.9708	29.2407	30.8319	26.1123	22.6866	61.2945	67.4634	58.4795	59.3413	64.2355	53.9683	50.7138	66.0185	53.6923	65.178	66.4693	67.6487	58.6271	69.4866	59.3784	62.6741	59.7969	65.2819	61.3995	60.1614	63.6813	65.078	64.4557	58.1049	65.4407	57.9576	60.6212	69.6549	67.82	55.036	72.8083	69.979	62.4562	34.1921	28.9453	34.8958	43.0459	34.7732	42.3166	22.7952	38.7363	27.3273	33.6254	27.3203	24.2839	39.2188	33.2289	29.9468	36.7094	39.3836	26.4046	27.6086	38.5869	25.9008	32.6506	39.8874	28.4942	46.4443	27.7835	25.5646	30.625	38.3662	26.8795	25.816	40.5307	39.4482	22.4171	32.9022	33.3607	38.0243	22.9894	23.4937	34.4936	26.6582	18.1948	36.357	22.2018	29.6624	27.524	82.0244	66.495	89.7516	93.3849	81.571	74.3835	91.7648	83.8442	100.012	88.0278	94.8624	75.0871	68.1646	97.4289	92.1428	65.8593	65.7969	74.7724	96.9774	77.0882	87.2954	78.5134	74.5316	79.3191	108.174	59.2986	65.6648	53.6414	64.7568	88.6691	76.3261	64.489	78.2711	80.7685	74.3326	60.2284	74.1823	56.5761	63.5345	57.7826	53.7811	78.8686	73.6776	43.6337	69.2556	54.2003	49.9798	49.5115	50.2758	37.397	31.0094	29.1691	30.031	29.4392	27.0674	33.3626	29.5215	25.368	40.2233	31.4979	24.0725	60.8927	58.8004	76.1489	70.5591	66.1866	77.5562	65.7396	72.9567	70.9745	74.6026	67.8367	0.0	72.7706	63.3101	61.8356	77.9477	77.7801	66.2822	71.6983	66.5433	71.1982	53.8864	62.3507	75.6861	35.9584	64.8629	68.8437	69.1683	59.6114	51.2816	53.4146	71.4609	54.5762	54.5315	96.4452	66.8255	29.7535	45.7298	52.8609	43.6057	54.3165	46.9038	53.1896	45.8586	66.2048	45.8291	48.0767	12.2897	6.49461	11.2692	8.74749	8.28967	6.05634	60.8963	68.8433	60.6082	80.3859	68.2069	68.3108	67.9571	70.2048	75.9474	51.5954	65.7257	65.8968	60.7359	62.1617	67.6298	70.1153	68.9936	78.7591	2.72825	4.19574	0.903582	0.653193	1.93941	0.233834	5.67905	6.19993	1.55814	8.41227	2.1458	4.04962	1.14216	9.39076	1.03632	3.8055	0.644455	3.14719	47.947	55.745	53.783	48.6192	62.0403	38.4691	43.3263	69.8473	51.6679	36.0076	68.5953	40.9402	60.9235	56.6635	51.7191	53.7813	57.2132	59.7219	48.4713	48.8263	59.2573	58.5503	57.0368	52.504	48.214	59.4386	56.8996	53.6955	58.0055	52.2572	67.0843	66.05	77.1268	72.4937	72.5154	65.78	56.274	71.8933	55.356	70.8597	67.1771	66.4518	52.9407	56.2832	62.1264	69.5504	79.6341	19.2177	30.1076	18.5615	24.4964	21.2067	24.3364	99.5242	92.1266	92.1092	87.3025	104.529	106.837	91.397	112.902	93.08	96.2846	124.233	113.242	87.8087	79.1461	93.7511	85.0521	93.6737	102.644	131.634	90.4712	90.1138	106.498	89.1275	102.562
7023	ENSMUST00000117192		0.359496	0.363436	0.181891	0.180715	0.200756	0.170226	0.323366	0.0	0.289197	0.14077	0.323242	0.0	0.064749	0.060654	0.169209	0.068514	0.115816	0.056245	0.030188	0.025414	0.097892	0.219742	0.085016	0.022407	0.123834	0.026738	0.032084	0.067579	0.141627	0.099289	0.069889	0.129078	0.062273	0.155698	0.086548	0.053894	0.109763	0.134493	0.0	0.056111	0.121101	0.110676	0.081887	0.122914	0.107689	0.232871	0.0	0.036397	0.0	0.023345	0.097215	0.09549	0.10364	0.073146	0.019565	0.117118	0.054864	0.0	0.168289	0.023112	0.029931	0.030862	0.170338	0.233021	0.096169	0.028828	0.144612	0.083049	0.101323	0.02554	0.172104	0.150696	0.0	0.0	0.0	0.066168	0.122925	0.0	0.08291	0.025252	0.101368	0.169552	0.225519	0.126395	0.026529	0.058414	0.061552	0.0	0.099806	0.156455	0.314867	0.292017	0.117242	0.143372	0.219519	0.32219	0.050057	0.107928	0.154593	0.043039	0.251217	0.087065	0.256175	0.071786	0.086366	0.083124	0.219558	0.119014	0.067933	0.138725	0.089207	0.387223	0.176584	0.170009	0.112335	0.105396	0.286641	0.114064	0.208292	0.050505	0.294767	0.236955	0.1421	0.055547	0.101775	0.192947	0.12226	0.079617	0.091183	0.128235	0.0186	0.070996	0.145629	0.081781	0.083036	0.211312	0.067648	0.079126	0.033153	0.058092	0.04262	0.045247	0.0	0.130162	0.038176	0.0	0.039271	0.029829	0.257055	0.149748	0.143524	0.098889	0.076678	0.354918	0.296635	0.079817	0.229262	0.254985	0.165329	0.231773	0.058466	0.364518	0.080652	0.070022	0.077693	0.0	0.219274	0.342924	0.061601	0.15985	0.0445	0.49691	0.367059	0.336283	0.561837	0.389718	0.186465	0.139254	0.355451	0.24348	0.234642	0.387446	0.245289	0.0	0.0	0.0	0.11646	0.195636	0.068101	0.148679	0.058127	0.053239	0.358833	0.106382	0.0	0.0	0.0	0.0	0.681635	0.0	0.0	0.0	0.0	0.118897	0.154222	0.0	0.0	0.0	0.0	0.0	0.0	0.0	0.0	0.0	0.0	0.0	0.0	0.0	0.0	0.0	0.0	0.0	0.0	0.0	0.203038	0.0	0.0	0.107227	0.123943	0.198457	0.028509	0.0	0.167786	0.160477	0.10652	0.462513	0.160346	0.086105	0.045101	0.103999	0.045426	0.183553	0.151425	0.0	0.093908	0.037658	0.0	0.027035	0.028124	0.101552	0.080267	0.077385	0.085024	0.133866	0.06091	0.238609	0.060067	0.037351	0.198466	0.028431	0.0	0.202789	0.0	0.17127	0.0	0.0	0.106589	0.0	0.089431	0.0	0.0	0.0	0.230975	0.0	0.087282	0.081176	0.0	0.0	0.0	0.0	0.0	0.0	0.273719	0.0	0.227833	0.0	0.0	0.0	0.357146	0.395666	0.0	0.530874	0.0	0.146221	0.0	0.0	0.0	0.0	0.0	0.159855	0.0	0.145349	0.063971	0.0	0.0	0.0	0.0	0.0	0.0	0.191998	0.28529	0.0	0.0	0.160383	0.045615	0.070559	0.063764	0.155654	0.066325	0.399877	0.068166	0.096581	0.0	0.191098	0.114029	0.267918	0.333949	0.0	0.143234	0.0	0.073511	0.0	0.07037	0.06292	0.184344	0.0837	0.0	0.120775	0.0	0.0	0.0	0.0	0.089463	0.0	0.0	0.079126	0.089007	0.0	0.223417	0.413826	0.181447	0.108978	0.210862	0.0	0.426485	0.075823	0.084639	0.074005	0.049273	0.082696	0.0	0.210086	0.0	0.0	0.0	0.008116	0.0	0.0	0.0	0.0	0.0	0.0	0.0	0.0	0.0	0.15219	0.043216	0.044013	0.044189	0.238507	0.149074	0.092472	0.116127	0.166852	0.150057	0.348539	0.03876	0.224374	0.028329	0.075186	0.079569	0.162599	0.058525	0.071799	0.092906	0.041542	0.100789	0.0	0.045769	0.112605	0.041836	0.0	0.192848	0.200766	0.321528	0.231508	0.048628	0.056227	0.149505	0.188184	0.065072	0.068756	0.091131	0.214598	0.107897	0.017273	0.060974	0.173974	0.137994	0.019251	0.18188	0.076361	0.022075	0.0	0.0	0.0	0.0	0.0	0.0	0.0	0.0	0.0	0.0	0.0	0.0	0.0	0.0	0.0	0.0	0.0	0.0	0.0	0.0	0.0	0.0	0.0	0.0	0.0	0.0	0.145386	0.0	0.138608	0.0	0.0	0.0	0.37476	0.147581	0.273447	0.2821	0.317969	0.107842	0.322371	0.336364	0.279646	0.25116	0.250306	0.205937	0.036721	0.052546	0.054074	0.049641	0.0	0.07407	0.157176	0.0	0.135886	0.13638	0.404064	0.273602	0.355513	0.274529	0.114804	0.073735	0.150029	0.103058	0.192927	0.074439	0.121682	0.143054	0.327663	0.352245	0.283681	0.208272	0.204831	0.240871	0.129041	0.180185	0.198565	0.07957	0.16147	0.241968	0.105862	0.204703	0.225194	0.160648	0.168392	0.290427	0.071652	0.011701	0.116558	0.280094	0.280305	0.11576	0.273564	0.134744	0.295978	0.124609	0.128158	0.218082	0.202323	0.137075	0.150253	0.063337	0.171482	0.029382	0.0	0.0	0.045103	0.0	0.061607	0.107898	0.095735	0.239009	0.241063	0.174742	0.291871	0.225335	0.037139	0.071443	0.150876	0.082428	0.034882	0.18516	0.224396	0.321864	0.079012	0.0	0.128017	0.160282	0.246763	0.327804	0.212348	0.202175	0.273698	0.138316	0.143819	0.294225	0.19853	0.186777	0.117833	0.041391	0.133228	0.158658	0.177177	0.28218	0.237923	0.179209	0.114548	0.245966	0.145476	0.121944	0.020662	0.069425	0.071792	0.208901	0.156847	0.139836	0.13081	0.0	0.0	0.068824	0.087335	0.0	0.155398	0.0	0.175008	0.04741	0.174735	0.03537	0.030469	0.024985	0.025069	0.080617	0.0	0.083341	0.04117	0.025265	0.03118	0.087419	0.161183	0.12033	0.032978	0.271854	0.080311	0.0	0.026359	0.087146	0.122814	0.073246	0.0	0.02947	0.082375	0.0	0.0	0.0	0.085532	0.0	0.246835	0.0	0.030606	0.0	0.0	0.048514	0.023368	0.017237	0.0	0.198096	0.062718	0.062641	0.0	0.0	0.0	0.0	0.0	0.0	0.0	0.0	0.0	0.0	0.422789	0.285184	0.263815	0.40447	0.339244	0.180231	0.315767	0.244191	0.406216	0.298878	0.166317	0.0	0.197506	0.251936	0.433883	0.400146	0.288156	0.172843	0.55551	0.204573	0.369508	0.360363	0.263707	0.339164	0.014523	0.051886	0.0	0.031768	0.0	0.0	0.021631	0.0	0.049855	0.0	0.278815	0.051996	0.0	0.046968	0.0	0.0	0.0	0.0	0.0	0.0	0.0	0.0	0.0	0.120611	0.070495	0.152476	0.100116	0.045295	0.062166	0.0	0.044998	0.023632	0.051433	0.025239	0.024931	0.04517	0.070105	0.0	0.097536	0.017347	0.0	0.049238	0.028647	0.0	0.147396	0.164256	0.064447	0.0	0.0	0.0	0.0	0.0	0.0	0.0	0.0	0.0	0.0	0.0	0.0	0.0	0.0	0.0	0.0	0.0	0.0	0.0	0.037427	0.179	0.179704	0.0	0.092232	0.0	0.0	0.0	0.0	0.0	0.0	0.0	0.171083	0.200748	0.074296	0.027543	0.074349	0.024631	0.0	0.097336	0.031094	0.064059	0.039471	0.12251	0.0	0.079346	0.0	0.130182	0.162424	0.0	0.0	0.067721	0.065104	0.0	0.0	0.063275	0.0	0.252073	0.087244	0.0	0.0	0.115731	0.173609	0.073814	0.0	0.0	0.0	0.0	0.0	0.0	0.0	0.0	0.227729	0.169483	0.0	0.0	0.1208	0.0	0.0	0.0	0.131426	0.248675	0.0	0.22543	0.0	0.270961	0.408311	0.216783	0.0	0.088598	0.282664	0.0	0.248798	0.0	0.082417	0.196242
7024	ENSMUSG00000066620	Gm4883	0.0	0.0	0.0	0.0	0.0	0.0	0.0	0.0	0.0	0.0	0.0	0.0	0.077271	0.0	0.0	0.0	0.0	0.067615	0.0	0.0	0.0	0.0	0.071482	0.0	0.0	0.0	0.0	0.0	0.0	0.075034	0.073588	0.0	0.078998	0.0	0.0	0.0	0.0	0.0	0.0	0.0	0.0	0.0	0.0	0.0	0.069806	0.0	0.0	0.083562	0.0	0.0	0.068689	0.0	0.0	0.0	0.0	0.0	0.0	0.051078	0.0	0.0	0.0	0.0	0.0	0.0	0.082036	0.0	0.0	0.06602	0.07643	0.0	0.0	0.0	0.0	0.0	0.0	0.075045	0.0	0.0	0.0	0.0	0.0	0.0	0.0	0.0	0.0	0.0	0.0	0.0	0.0	0.0	0.0	0.0	0.0	0.0	0.0	0.037337	0.0	0.0	0.0	0.0	0.0	0.0	0.0	0.0	0.0	0.0	0.0	0.09991	0.0	0.0	0.0	0.0	0.0	0.0	0.0	0.04709	0.0	0.0	0.0	0.0	0.0	0.0	0.0	0.0	0.0	0.0	0.0	0.0	0.0	0.0	0.0	0.0	0.0	0.0	0.0	0.0	0.0	0.0	0.0	0.0	0.0	0.0	0.0	0.0	0.0	0.0	0.0	0.0	0.0	0.0	0.0	0.0	0.0	0.0	0.0	0.0	0.0	0.0	0.0	0.0	0.0	0.0	0.0	0.0	0.0	0.0	0.0	0.0	0.0	0.0	0.0	0.0	0.0	0.0	0.0	0.0	0.0	0.0	0.0	0.0	0.0	0.0	0.0	0.0	0.0	0.0	0.241857	0.134338	0.0	0.0	0.0	0.0	0.0	0.0	0.0	0.0	0.0	0.0	0.0	0.0	0.0	0.0	0.0	0.0	0.0	0.0	0.0	0.0	0.0	0.0	0.0	0.0	0.0	0.0	0.0	0.0	0.0	0.0	0.0	0.0	0.0	0.0	0.0	0.0	0.0	0.0	0.0	0.0	0.0	0.159176	0.0	0.0	0.0	0.0	0.142504	0.0	0.0	0.0	0.0	0.285033	0.0	0.0	0.0	0.0	0.0	0.0	0.0	0.0	0.0	0.0	0.0	0.0	0.0	0.0714	0.0	0.0	0.0	0.0	0.0	0.0	0.0	0.0	0.0	0.0	0.0	0.0	0.0	0.0	0.0	0.0	0.0	0.0	0.0	0.0	0.0	0.0	0.0	0.0	0.0	0.0	0.0	0.0	0.0	0.0	0.0	0.0	0.0	0.0	0.0	0.0	0.053543	0.0	0.0	0.0	0.0	0.0	0.0	0.0	0.0	0.0	0.067029	0.0	0.0	0.0	0.0	0.0	0.0	0.0	0.0	0.0	0.0	0.0	0.0	0.0	0.0	0.0	0.0	0.0	0.0	0.0	0.0	0.342795	0.0	0.0	0.0	0.0	0.0	0.0	0.0	0.0	0.0	0.0	0.0	0.0	0.0	0.0	0.0	0.0	0.0	0.0	0.0	0.0	0.0	0.0	0.0	0.50131	0.0	0.0	0.0	0.250545	0.0	0.0	0.0	0.0	0.0	0.0	0.0	0.0	0.0	0.0	0.0	0.238503	0.0	0.0	0.0	0.019705	0.0	0.0	0.0	0.0	0.0	0.0	0.0	0.0	0.0	0.0	0.0	0.0	0.0	0.0	0.0	0.0	0.0	0.05798	0.0	0.0	0.0	0.0	0.0	0.0	0.0	0.0	0.0	0.0	0.0	0.0	0.102857	0.0	0.144958	0.0	0.0	0.0	0.0	0.073524	0.0	0.0	0.0	0.0	0.0	0.068383	0.0	0.0	0.0	0.0	0.0	0.0	0.0	0.0	0.0	0.0	0.0	0.0	0.0	0.0	0.0	0.0	0.0	0.0	0.0	0.0	0.0	0.171762	0.0	0.0	0.150676	0.0	0.0	0.0	0.0	0.0	0.0	0.0	0.161022	0.0	0.0	0.0	0.0	0.0	0.0	0.0	0.0	0.0	0.0	0.0	0.0	0.056698	0.0	0.0	0.0	0.0	0.0	0.0	0.0	0.0	0.0	0.0	0.0	0.0	0.0	0.0	0.0	0.0	0.0	0.0	0.0	0.0	0.0	0.0	0.0	0.0	0.0	0.0	0.0	0.038461	0.0	0.0	0.0	0.0	0.0	0.0	0.0	0.0	0.0	0.0	0.0	0.057062	0.0	0.0	0.0	0.0	0.0	0.0	0.0	0.0	0.0	0.0	0.0	0.0	0.0	0.0	0.0	0.0	0.0	0.0	0.0	0.0	0.0	0.032187	0.0	0.0	0.0	0.041576	0.0	0.0	0.0	0.116301	0.0	0.0	0.0	0.0	0.0	0.0	0.0	0.0	0.0	0.0	0.0	0.0	0.0	0.0	0.0	0.0	0.0	0.0	0.0	0.0	0.0	0.0	0.0	0.0	0.0	0.0	0.08985	0.0	0.0	0.0	0.0	0.0	0.0	0.0	0.0	0.0	0.0	0.0	0.0	0.0	0.0	0.0	0.0	0.0	0.0	0.0	0.0	0.0	0.0	0.0	0.0	0.0	0.0	0.0	0.0	0.0	0.0	0.0	0.0	0.0	0.0	0.0	0.0	0.0	0.0	0.087827	0.0	0.0	0.080234	0.0	0.0	0.0	0.0	0.0	0.0	0.0	0.0	0.0	0.0	0.0	0.09447	0.0	0.0	0.0	0.0	0.0	0.082326	0.0	0.0	0.0	0.0	0.0	0.0	0.0	0.0	0.0	0.0	0.0	0.0	0.066923	0.0	0.0	0.0	0.0	0.087708	0.0	0.0	0.0	0.0	0.0	0.0	0.0	0.0	0.091034	0.0	0.0	0.0	0.0	0.0	0.0	0.0	0.0	0.0	0.0	0.0	0.0	0.0	0.0	0.0	0.0	0.0	0.0	0.0	0.0	0.0	0.0	0.0	0.0	0.0	0.0	0.0	0.0	0.0	0.0	0.0	0.0	0.0	0.0	0.0	0.0	0.0	0.258075	0.193414	0.230252	0.0	0.0	0.0	0.0	0.0	0.0	0.0	0.0	0.0	0.0	0.0	0.0	0.0	0.0	0.0	0.0	0.0	0.0	0.0	0.0	0.0	0.0	0.0	0.0	0.0	0.0	0.0	0.0	0.0	0.0	0.0	0.0	0.0	0.0	0.0	0.0	0.0	0.0	0.0	0.0	0.0	0.0	0.0	0.0	0.0	0.0	0.0	0.0	0.0	0.0	0.0	0.0	0.0	0.0	0.0	0.0	0.0	0.310385	0.0	0.0	0.0	0.0	0.0	0.074247	0.0	0.0	0.0	0.0	0.0	0.0	0.0	0.0	0.0	0.0	0.0	0.0	0.0	0.0	0.0	0.0	0.0	0.0	0.0	0.0	0.0	0.0	0.0	0.0	0.0	0.0	0.0	0.0	0.0	0.0	0.0	0.0	0.0	0.0	0.0	0.0	0.0	0.0	0.0	0.0	0.0	0.0	0.0	0.0	0.185522	0.0	0.231042	0.183155	0.0	0.0	0.0	0.0	0.0	0.223058	0.0	0.21236	0.0	0.0	0.0	0.0	0.199167
7025	ENSMUSG00000090684	Gm17221	0.0	0.0	0.0	0.0	0.0	0.0	0.0	0.0	0.0	0.0	0.0	0.0	0.0	0.0	0.0	0.0	0.0	0.0	0.0	0.0	0.0	0.0	0.0	0.0	0.0	0.0	0.0	0.0	0.0	0.0	0.0	0.0	0.0	0.0	0.0	0.0	0.0	0.0	0.0	0.0	0.0	0.0	0.0	0.0	0.0	0.0	0.0	0.0	0.0	0.0	0.0	0.0	0.0	0.0	0.0	0.0	0.0	0.0	0.0	0.0	0.0	0.0	0.0	0.0	0.0	0.0	0.0	0.0	0.0	0.0	0.0	0.0	0.0	0.0	0.0	0.0	0.0	0.0	0.0	0.0	0.0	0.0	0.0	0.0	0.0	0.0	0.0	0.0	0.0	0.0	0.0	0.0	0.0	0.0	0.0	0.0	0.0	0.0	0.0	0.0	0.0	0.0	0.0	0.0	0.0	0.0	0.0	0.0	0.0	0.0	0.0	0.0	0.0	0.0	0.0	0.0	0.0	0.0	0.0	0.0	0.0	0.0	0.0	0.0	0.0	0.0	0.0	0.0	0.0	0.0	0.0	0.0	0.0	0.0	0.0	0.0	0.0	0.0	0.0	0.0	0.0	0.0	0.0	0.0	0.0	0.0	0.0	0.0	0.0	0.0	0.0	0.0	0.0	0.0	0.0	0.0	0.0	0.0	0.0	0.0	0.0	0.0	0.0	0.0	0.0	0.0	0.0	0.0	0.0	0.0	0.0	0.0	0.0	0.0	0.0	0.0	0.0	0.0	0.0	0.0	0.0	0.0	0.0	0.0	0.0	0.0	0.0	0.0	0.0	0.0	0.0	0.0	0.0	0.0	0.0	0.0	0.0	0.0	0.0	0.0	0.0	0.0	0.0	0.0	0.0	0.0	0.0	0.0	0.0	0.0	0.0	0.0	0.0	0.0	0.0	0.0	0.0	0.0	0.0	0.0	0.0	0.0	0.0	0.0	0.0	0.0	0.0	0.0	0.0	0.0	0.0	0.0	0.0	0.0	0.0	0.0	0.0	0.0	0.0	0.0	0.0	0.0	0.0	0.0	0.0	0.0	0.0	0.0	0.0	0.0	0.0	0.0	0.0	0.0	0.0	0.0	0.0	0.0	0.0	0.0	0.0	0.0	0.0	0.0	0.0	0.0	0.0	0.0	0.0	0.0	0.0	0.0	0.0	0.0	0.0	0.0	0.0	0.0	0.0	0.0	0.0	0.0	0.0	0.0	0.0	0.0	0.0	0.0	0.0	0.0	0.0	0.0	0.0	0.0	0.0	0.0	0.0	0.0	0.0	0.0	0.0	0.0	0.0	0.0	0.0	0.0	0.0	0.0	0.0	0.0	0.0	0.0	0.0	0.0	0.0	0.0	0.0	0.0	0.0	0.0	0.0	0.0	0.0	0.0	0.0	0.0	0.0	0.0	0.0	0.0	0.0	0.0	0.0	0.0	0.0	0.0	0.0	0.0	0.0	0.0	0.0	0.0	0.0	0.0	0.0	0.0	0.0	0.0	0.0	0.0	0.0	0.0	0.0	0.0	0.0	0.0	0.0	0.0	0.0	0.0	0.0	0.0	0.0	0.0	0.0	0.0	0.0	0.0	0.0	0.0	0.0	0.000612	0.0	0.0	0.0	0.0	0.0	0.0	0.0	0.0	0.0	0.0	0.0	0.0	0.0	0.0	0.0	0.0	0.0	0.0	0.0	0.0	0.0	0.0	0.0	0.0	0.0	0.0	0.0	0.0	0.0	0.0	0.0	0.0	0.0	0.0	0.0	0.0	0.0	0.0	0.0	0.0	0.0	0.0	0.0	0.0	0.0	0.0	0.0	0.0	0.0	0.0	0.0	0.0	0.0	0.0	0.0	0.0	0.0	0.0	0.0	0.0	0.0	0.0	0.0	0.0	0.0	0.0	0.0	0.0	0.0	0.0	0.0	0.0	0.0	0.0	0.0	0.0	0.0	0.0	0.0	0.0	0.0	0.0	0.0	0.0	0.0	0.0	0.0	0.0	0.0	0.0	0.0	0.0	0.0	0.0	0.0	0.0	0.0	0.0	0.0	0.0	0.0	0.0	0.0	0.0	0.0	0.0	0.0	0.0	0.0	0.0	0.0	0.0	0.0	0.0	0.0	0.0	0.0	0.0	0.0	0.0	0.0	0.0	0.0	0.0	0.0	0.0	0.0	0.0	0.0	0.0	0.0	0.0	0.0	0.0	0.0	0.0	0.0	0.0	0.0	0.0	0.0	0.0	0.0	0.0	0.0	0.0	0.0	0.0	0.0	0.0	0.0	0.0	0.0	0.0	0.0	0.0	0.0	0.0	0.0	0.0	0.0	0.0	0.0	0.0	0.0	0.0	0.0	0.0	0.0	0.0	0.0	0.0	0.0	0.0	0.0	0.0	0.0	0.0	0.0	0.0	0.0	0.0	0.0	0.0	0.0	0.0	0.0	0.0	0.0	0.0	0.0	0.0	0.0	0.0	0.0	0.0	0.0	0.0	0.0	0.0	0.0	0.0	0.0	0.0	0.0	0.0	0.0	0.0	0.0	0.0	0.0	0.0	0.0	0.0	0.0	0.0	0.0	0.0	0.0	0.0	0.0	0.0	0.0	0.0	0.0	0.0	0.0	0.0	0.0	0.0	0.0	0.0	0.0	0.0	0.0	0.0	0.0	0.0	0.0	0.0	0.0	0.0	0.0	0.0	0.0	0.0	0.0	0.0	0.0	0.0	0.0	0.0	0.0	0.0	0.0	0.0	0.0	0.0	0.0	0.0	0.0	0.0	0.0	0.0	0.0	0.0	0.0	0.0	0.0	0.0	0.0	0.0	0.0	0.0	0.0	0.0	0.0	0.0	0.0	0.0	0.0	0.0	0.0	0.0	0.0	0.0	0.0	0.0	0.0	0.0	0.0	0.0	0.0	0.0	0.0	0.0	0.0	0.0	0.0	0.0	0.0	0.0	0.0	0.0	0.0	0.0	0.0	0.0	0.0	0.0	0.0	0.0	0.0	0.0	0.0208	0.0	0.0	0.0	0.0	0.0	0.0	0.0	0.0	0.0	0.0	0.0	0.0	0.0	0.0	0.0	0.0	0.0	0.0	0.0	0.0	0.0	0.0	0.0	0.0	0.0	0.0	0.0	0.0	0.0	0.0	0.0	0.0	0.0	0.0	0.0	0.0	0.0	0.0	0.0	0.0	0.0	0.0	0.0	0.0	0.0	0.0	0.0	0.0	0.0	0.0	0.0	0.0	0.0	0.0	0.0	0.0	0.0	0.0	0.0	0.0	0.0	0.0	0.0	0.0	0.0	0.0	0.0	0.0	0.0	0.0	0.0	0.0	0.0	0.0	0.0	0.0	0.0	0.0	0.0	0.0	0.0	0.0	0.0	0.0	0.0	0.0	0.0	0.0	0.0	0.0	0.0	0.0	0.0	0.0	0.0	0.0	0.0	0.0	0.0	0.0	0.0	0.0	0.0	0.0	0.0	0.0	0.0	0.0	0.0	0.0	0.0	0.0	0.0	0.0	0.0	0.0	0.0	0.0
7026	ENSMUSG00000022913	Psmg1	12.3388	10.7749	10.4665	11.1583	11.1193	10.711	11.1669	11.2892	10.4329	10.6544	10.0293	11.392	22.1416	26.3218	19.5978	24.3186	21.59	20.762	20.6557	23.4498	18.0356	19.3193	24.4296	21.9092	18.2739	25.4356	17.5866	24.7503	22.241	18.819	17.2219	20.1961	22.3143	22.3356	21.0096	20.3944	19.8399	18.2774	23.8915	0.168962	22.3064	23.9744	21.158	21.4284	26.6324	18.035	20.1833	23.0204	20.1629	26.0415	19.7195	24.4892	19.9817	21.3889	18.6525	23.1987	21.0714	16.087	19.0753	17.6774	20.4208	18.9443	22.2589	18.7549	21.794	23.3593	18.8783	19.193	20.6987	20.4958	23.2553	22.1547	19.4943	18.2742	20.1665	25.4588	18.6499	18.3863	23.1809	22.3417	19.8563	20.9198	19.8772	14.6613	21.0101	23.5202	23.1819	18.1184	23.2105	12.5765	13.9342	14.6365	11.8658	11.9809	13.873	10.9998	9.78404	12.294	11.5059	11.0364	11.3265	12.4567	10.8722	12.5211	13.1804	13.0181	12.6756	11.1626	10.431	10.2953	11.8979	13.0221	11.7273	13.013	11.9375	13.8383	11.477	9.23359	13.3261	11.2043	10.3721	12.3706	10.5914	15.6589	10.7046	12.8222	9.75052	9.92452	12.9721	12.4696	12.4273	10.7319	13.5082	12.42	14.6322	13.7325	12.0887	24.2616	25.5581	12.4104	26.0552	27.9371	23.4811	27.0665	26.8748	25.1725	25.0746	22.3536	24.0172	25.0479	23.0469	19.007	24.7309	22.2018	23.4028	21.6426	18.7965	21.9225	37.758	31.9822	27.2549	26.3555	36.8026	27.1431	27.906	36.0792	23.4243	26.1529	29.2455	34.69	19.135	21.5424	23.5389	15.8297	21.9153	20.6392	21.5386	20.4231	19.3829	22.4634	21.4396	24.4132	21.2471	15.3101	16.7894	22.8634	16.3466	16.866	12.4634	21.2475	12.2526	13.6687	18.3192	21.0461	21.3862	13.4212	9.40815	13.969	15.1433	17.9556	16.2007	15.9671	17.698	18.3629	12.5693	10.6626	17.0466	11.4507	2.8626	15.1486	6.66243	9.62095	13.0072	6.14003	15.5104	2.57478	19.6975	18.9114	15.2464	4.41718	16.8675	8.02475	14.134	13.8467	15.983	13.7684	10.426	13.4383	16.3494	11.0093	11.1845	12.9389	17.3466	20.3283	16.4772	13.2345	14.7436	10.5964	21.7101	11.5361	19.1795	14.8099	14.3671	20.3678	24.3473	22.5534	21.4287	20.205	25.518	22.3444	31.8878	24.5876	22.3974	22.4272	26.5083	28.1168	25.0079	32.7593	21.9811	20.1102	26.6214	24.9474	23.319	23.843	24.9945	25.613	20.3768	25.5669	29.7479	22.8577	25.5701	19.3422	21.8054	23.8689	19.4453	23.5068	27.0243	2.91223	2.44886	2.35771	3.29442	2.54736	3.13642	1.98377	1.87262	2.52242	2.4999	3.07172	2.88875	1.81517	2.36772	2.74664	3.23899	1.7996	1.94253	2.5682	3.71239	2.38251	4.04383	1.78031	3.46185	2.41397	2.20517	2.13901	1.96664	3.02433	3.12451	2.10903	2.82143	14.945	17.3487	13.9543	15.2007	17.6922	12.8335	16.8713	14.5328	15.191	14.8676	14.5554	16.1103	23.7987	26.5735	20.4266	27.0546	22.5858	22.2998	21.1604	25.8361	24.3437	22.54	21.5652	21.6083	24.2172	20.8389	24.4299	25.3047	25.6256	24.0768	22.8047	20.6809	19.7711	21.702	23.384	19.4714	10.4321	11.029	10.412	14.4109	17.4584	15.364	14.2021	11.346	14.1598	12.783	13.9952	14.5083	11.2928	11.7547	13.0553	13.78	9.92301	16.5158	12.7049	13.3309	10.6546	9.5575	10.4877	17.3658	17.0072	11.4322	11.6426	9.84315	12.2995	13.397	21.56	20.3261	18.6698	19.9273	20.6623	21.5838	22.3816	21.2998	20.6047	18.4435	23.3869	22.2254	21.3423	22.3562	22.8594	17.9284	20.7794	19.747	23.0951	20.7271	20.7991	23.4066	20.716	21.5777	19.9034	22.3492	21.7472	23.8854	22.4196	21.3829	21.531	19.649	22.0197	19.8871	18.7061	20.5898	20.2418	19.5555	19.6986	21.6	21.2102	21.927	22.971	19.3041	19.9133	21.3062	22.2218	21.5145	27.7351	24.2452	22.167	19.9661	31.3862	23.2287	17.6894	26.1049	26.3933	21.3023	17.1552	24.9316	20.5921	24.3742	26.4748	28.3234	18.591	18.6924	20.288	23.7137	17.2997	25.0124	23.2411	25.7575	33.8774	25.4475	28.3672	25.844	17.9181	23.5301	26.5626	20.4573	13.7199	14.8742	12.4066	13.3026	15.6396	14.9512	14.6812	13.3172	13.0696	15.8917	12.8388	13.4329	22.7402	15.8243	15.357	23.0604	21.2562	22.7515	22.5669	18.1113	14.0375	11.6048	11.8447	12.5065	9.44913	10.0762	10.1781	12.1595	14.0433	10.8624	13.6454	12.1426	10.9827	12.4718	12.1279	12.9208	13.1159	12.8817	15.3276	11.7599	12.706	10.0201	10.0062	9.77896	21.9649	23.6034	23.7001	23.0477	22.7743	23.6565	21.6909	23.0608	21.3918	26.4873	23.2826	22.6539	24.5954	28.2715	21.7339	26.0656	23.2043	22.6757	23.313	22.1404	25.4869	21.9141	24.1149	22.7368	28.5762	24.3239	25.8727	27.3827	28.2071	16.5577	29.4423	25.8079	19.1653	16.3813	15.3849	16.5752	19.3544	15.421	17.2324	10.8138	16.4336	12.3731	15.8655	16.0351	13.289	19.6881	16.395	15.6402	19.2395	20.6401	12.7357	10.1668	16.2486	9.66667	13.8705	16.498	10.014	19.4387	8.7101	8.87054	10.9299	16.1515	8.20546	9.1796	18.3552	20.4553	9.29762	16.5379	13.5102	16.3579	9.07808	9.25953	15.3962	9.45605	6.49534	19.3459	10.2679	11.5765	10.3317	23.1869	28.88	29.302	30.5008	28.0061	25.8906	24.7759	26.794	19.9819	25.7037	23.3208	29.7502	22.0657	28.415	25.9495	26.251	21.5072	19.3988	30.0133	32.2204	22.1442	27.0878	32.0813	23.3057	29.2092	15.7404	16.5846	25.7549	13.8165	26.1389	18.0816	17.0988	21.815	23.0419	18.2855	14.2454	13.9817	15.8898	15.735	20.9213	14.2638	16.0423	17.3112	15.389	23.7413	12.8386	14.9656	12.9603	11.6698	10.1482	5.66882	6.83508	6.01138	5.63384	7.07134	8.34421	8.07618	6.10773	9.6077	7.26545	5.34419	35.2945	33.6008	29.1224	33.4375	29.4704	33.6048	30.8229	29.2877	33.2753	29.7509	35.3873	0.0	27.2638	31.8648	29.1097	30.413	27.3633	34.178	29.2513	29.0395	29.9682	34.7354	31.8386	33.4797	14.2169	14.0531	18.7193	14.0798	16.4942	15.2292	12.038	15.804	10.694	14.2503	21.1693	20.3434	6.71812	10.5543	9.23543	9.07648	9.58501	7.21364	11.9456	9.73005	8.59183	6.93941	8.04999	7.79379	4.28212	7.56924	4.88031	4.85889	4.01682	16.1022	14.5524	15.6186	15.6775	19.4211	11.6003	12.0093	13.6713	19.9553	13.3269	12.09	12.1326	11.2425	15.5569	11.382	10.5203	16.541	17.252	12.368	16.9141	8.13223	1.6129	7.5637	1.16917	16.4497	22.3524	2.85658	18.8551	7.72487	11.1365	3.85478	24.2342	3.49281	13.1729	1.67778	19.2765	12.8373	14.6744	18.4894	10.1531	11.8395	9.33564	12.6556	17.3554	22.4364	10.2494	14.8332	24.604	22.8077	23.0121	21.2026	24.4597	20.1761	22.5998	21.0139	23.3341	22.0275	21.972	23.6222	21.1712	22.0117	23.8727	20.5972	21.0862	22.8823	22.1072	23.5283	23.7641	24.399	24.5772	28.2296	25.7027	24.5924	23.0052	23.3932	22.1108	21.2486	22.8481	23.1257	24.2984	25.8614	21.632	23.9075	4.62793	6.40955	4.84941	7.76116	5.95258	5.7839	31.1762	23.9391	22.4207	29.5208	25.9191	33.4446	26.6394	26.8979	22.2173	33.6645	30.7957	25.5233	24.7389	23.7288	21.3734	23.696	21.8226	26.7528	38.444	21.0678	28.4355	30.1957	25.6196	24.7631
7027	ENSMUSG00000063225	Olfr917	0.0	0.0	0.0	0.0	0.0	0.0	0.0	0.0	0.0	0.0	0.0	0.0	0.0	0.0	0.0	0.0	0.0	0.0	0.0	0.0	0.0	0.0	0.0	0.0	0.0	0.0	0.0	0.0	0.0	0.0	0.0	0.0	0.0	0.0	0.0	0.0	0.0	0.0	0.0	0.0	0.0	0.0	0.0	0.0	0.0	0.0	0.0	0.0	0.0	0.0	0.0	0.0	0.0	0.0	0.0	0.0	0.0	0.0	0.0	0.0	0.0	0.0	0.0	0.0	0.0	0.0	0.0	0.0	0.0	0.0	0.0	0.0	0.0	0.0	0.0	0.0	0.0	0.0	0.0	0.0	0.0	0.0	0.0	0.0	0.0	0.0	0.0	0.0	0.0	0.0	0.0	0.0	0.0	0.0	0.0	0.0	0.0	0.0	0.0	0.0	0.0	0.0	0.0	0.0	0.0	0.0	0.0	0.0	0.0	0.0	0.0	0.0	0.0	0.0	0.0	0.0	0.0	0.0	0.0	0.0	0.0	0.0	0.0	0.0	0.0	0.0	0.0	0.0	0.0	0.0	0.0	0.0	0.0	0.0	0.0	0.0	0.0	0.0	0.0	0.0	0.0	0.0	0.0	0.0	0.0	0.0	0.0	0.0	0.0	0.0	0.0	0.0	0.0	0.0	0.0	0.0	0.0	0.0	0.0	0.0	0.0	0.0	0.0	0.0	0.0	0.0	0.0	0.0	0.0	0.0	0.0	0.0	0.0	0.0	0.0	0.0	0.0	0.0	0.0	0.0	0.0	0.0	0.0	0.0	0.0	0.0	0.0	0.0	0.0	0.0	0.0	0.0	0.0	0.0	0.0	0.0	0.0	0.0	0.0	0.0	0.0	0.0	0.0	0.0	0.0	0.0	0.0	0.0	0.0	0.0	0.0	0.0	0.0	0.0	0.0	0.0	0.0	0.0	0.0	0.0	0.0	0.0	0.0	0.0	0.0	0.0	0.0	0.0	0.0	0.0	0.0	0.0	0.0	0.0	0.0	0.0	0.0	0.0	0.0	0.0	0.0	0.0	0.0	0.0	0.0	0.0	0.0	0.0	0.0	0.0	0.0	0.0	0.0	0.0	0.0	0.0	0.0	0.0	0.0	0.0	0.0	0.0	0.0	0.0	0.0	0.0	0.0	0.0	0.0	0.0	0.0	0.0	0.0	0.0	0.0	0.0	0.0	0.0	0.0	0.0	0.0	0.0	0.0	0.0	0.0	0.0	0.0	0.0	0.0	0.0	0.0	0.0	0.0	0.0	0.0	0.0	0.0	0.0	0.0	0.0	0.0	0.0	0.0	0.0	0.0	0.0	0.0	0.0	0.0	0.0	0.0	0.0	0.0	0.0	0.0	0.0	0.0	0.0	0.0	0.0	0.0	0.0	0.0	0.0	0.0	0.0	0.0	0.0	0.0	0.0	0.0	0.0	0.0	0.0	0.0	0.0	0.0	0.0	0.0	0.0	0.0	0.0	0.0	0.0	0.0	0.0	0.0	0.0	0.0	0.0	0.0	0.0	0.0	0.0	0.0	0.0	0.0	0.0	0.0	0.0	0.0	0.0	0.0	0.0	0.0	0.0	0.0	0.0	0.0	0.0	0.0	0.0	0.0	0.0	0.0	0.0	0.0	0.0	0.0	0.0	0.0	0.0	0.0	0.0	0.0	0.0	0.0	0.0	0.0	0.0	0.0	0.0	0.0	0.0	0.0	0.0	0.0	0.0	0.0	0.0	0.0	0.0	0.0	0.0	0.0	0.0	0.0	0.0	0.0	0.0	0.0	0.0	0.0	0.0	0.0	0.0	0.0	0.0	0.0	0.0	0.0	0.0	0.0	0.0	0.0	0.0	0.0	0.0	0.0	0.0	0.0	0.0	0.0	0.0	0.0	0.0	0.0	0.0	0.0	0.0	0.0	0.0	0.0	0.0	0.0	0.0	0.0	0.0	0.0	0.0	0.0	0.0	0.0	0.0	0.0	0.0	0.0	0.0	0.0	0.0	0.0	0.0	0.0	0.0	0.0	0.0	0.0	0.0	0.0	0.0	0.0	0.0	0.0	0.0	0.0	0.0	0.0	0.0	0.0	0.0	0.0	0.0	0.0	0.0	0.0	0.0	0.0	0.0	0.0	0.0	0.0	0.0	0.0	0.0	0.0	0.0	0.0	0.0	0.0	0.0	0.0	0.0	0.0	0.0	0.0	0.0	0.0	0.0	0.0	0.0	0.0	0.0	0.0	0.0	0.0	0.0	0.0	0.0	0.0	0.0	0.0	0.0	0.0	0.0	0.0	0.0	0.0	0.0	0.0	0.0	0.0	0.0	0.0	0.0	0.0	0.0	0.0	0.0	0.0	0.0	0.0	0.0	0.0	0.0	0.0	0.0	0.0	0.0	0.0	0.0	0.0	0.0	0.0	0.0	0.0	0.0	0.0	0.0	0.0	0.0	0.0	0.0	0.0	0.0	0.0	0.0	0.0	0.0	0.0	0.0	0.0	0.0	0.0	0.0	0.0	0.0	0.0	0.0	0.0	0.0	0.0	0.0	0.0	0.0	0.0	0.0	0.0	0.0	0.0	0.0	0.0	0.0	0.0	0.0	0.0	0.0	0.0	0.0	0.0	0.0	0.0	0.0	0.0	0.0	0.0	0.0	0.0	0.0	0.0	0.0	0.0	0.0	0.0	0.0	0.0	0.0	0.0	0.0	0.0	0.0	0.0	0.0	0.0	0.0	0.0	0.0	0.0	0.0	0.0	0.0	0.0	0.0	0.0	0.0	0.0	0.0	0.0	0.0	0.0	0.0	0.0	0.0	0.0	0.0	0.0	0.0	0.0	0.0	0.0	0.0	0.0	0.0	0.0	0.0	0.0	0.0	0.0	0.0	0.0	0.0	0.0	0.0	0.0	0.0	0.0	0.0	0.0	0.0	0.0	0.0	0.0	0.0	0.0	0.0	0.0	0.0	0.0	0.0	0.0	0.0	0.0	0.0	0.0	0.0	0.0	0.0	0.0	0.0	0.0	0.0	0.0	0.015284	0.0	0.0	0.0	0.0	0.0	0.0	0.0	0.0	0.0	0.0	0.0	0.0	0.0	0.0	0.0	0.0	0.0	0.0	0.0	0.0	0.0	0.0	0.0	0.0	0.0	0.0	0.0	0.0	0.0	0.0	0.0	0.0	0.0	0.0	0.0	0.0	0.0	0.0	0.0	0.0	0.0	0.0	0.0	0.0	0.0	0.0	0.0	0.0	0.0	0.0	0.0	0.0	0.0	0.0	0.0	0.0	0.0	0.0	0.0	0.0	0.0	0.0	0.0	0.0	0.0	0.0	0.0	0.0	0.0	0.0	0.0	0.0	0.0	0.0	0.0	0.0	0.0	0.0	0.0	0.0	0.0	0.0	0.0	0.0	0.0	0.0	0.0	0.0	0.0	0.0	0.0	0.0	0.0	0.0	0.0	0.0	0.0	0.0	0.0	0.0	0.0	0.0	0.0	0.0	0.0	0.0	0.0	0.0	0.0	0.0	0.0	0.0	0.0
7028	ENSMUSG00000045103	Dmd	10.1059	9.40045	10.0788	10.9355	13.855	9.28337	10.9368	10.2157	9.27055	9.66057	8.50734	12.8275	10.2516	11.2141	12.415	10.3647	10.0495	10.4231	10.4173	8.80647	9.94014	10.1693	10.815	11.6093	10.2056	7.98252	10.161	12.5825	13.3189	8.6605	10.5661	9.07879	8.94908	10.5077	9.80538	12.236	10.2596	11.3967	8.14079	1.25611	13.8198	12.1273	10.2338	11.0485	13.2649	11.029	8.14352	11.2621	10.5684	14.5705	7.80901	8.29584	10.9773	10.1514	10.8579	10.3536	7.5755	3.42392	7.88425	10.961	10.2238	10.568	10.2662	11.3793	13.0484	10.5297	12.6356	9.10929	8.375	8.51565	12.2791	11.3453	7.16024	8.90158	12.6302	9.6289	10.2935	10.9413	8.94799	10.3648	10.3726	12.3584	9.58361	12.35	10.0252	14.3945	11.8152	6.90436	8.4463	11.4835	14.1842	13.31	13.9204	8.64522	12.9796	7.77761	10.0334	9.4416	8.70964	9.4949	11.582	8.12263	11.448	10.5625	10.5662	21.0731	10.1044	9.15982	9.36545	8.91284	8.3494	12.239	9.26722	11.4221	10.0186	13.2776	9.28097	7.20019	9.80769	8.00963	11.0192	11.1962	9.14005	12.9946	6.78817	11.4989	9.97294	9.05439	10.4481	11.9411	7.44114	9.60435	11.8132	10.2651	11.7833	11.8333	9.65528	9.21599	10.1334	6.88653	10.9418	7.84347	10.4165	7.79886	6.87405	6.0762	17.7722	10.0321	18.2937	15.4471	10.6871	7.36514	10.6198	10.2139	11.7697	8.30479	10.517	11.8714	6.22194	17.8914	11.1065	11.5457	2.41821	15.447	15.5231	5.44701	10.3205	13.2562	18.6482	13.0476	10.3047	17.8024	17.3638	10.0405	14.5973	13.5733	12.7825	17.8569	14.2711	14.8411	20.6058	12.6409	3.83319	3.7324	4.96373	6.03565	3.69706	4.88822	4.87789	4.45334	6.73412	5.93969	9.37301	6.38005	4.05858	5.57312	7.5439	4.22083	5.86788	4.54398	5.2773	4.86777	7.19091	6.26832	5.89582	5.94022	1.38971	1.16681	0.779046	1.65306	0.744358	1.29412	0.732705	1.04064	0.832743	1.07506	1.15709	0.984143	0.671018	0.023453	1.26842	1.01361	0.842165	0.500173	9.1552	7.10856	10.2698	9.65398	12.2698	6.6556	10.615	11.8407	7.71033	16.0413	10.5769	9.75677	9.19289	13.388	8.88472	9.84941	8.5734	9.90209	16.3313	7.4488	14.2757	10.4969	16.7339	12.8152	12.053	13.5146	14.9046	13.3892	12.8285	18.1096	20.3293	19.1922	11.0359	20.0816	15.7612	9.87225	7.58247	10.9874	6.3499	13.5259	9.28116	6.26944	8.39377	8.13773	11.0624	7.71827	13.0326	8.41708	5.86192	7.57056	16.3875	10.2975	7.47977	12.9314	9.2166	10.2054	7.78272	11.819	10.1792	11.3045	9.72744	8.70388	10.1813	13.702	10.5562	11.2534	10.2143	11.3871	12.4768	7.80323	12.351	10.505	10.7209	9.48307	13.3797	11.6681	11.155	14.0778	10.2344	8.31289	10.6747	10.0035	11.7815	10.7787	15.72	10.7348	15.6758	6.22442	11.6304	13.8801	4.87605	10.8618	9.65881	8.0203	7.46148	9.16139	10.2641	19.3174	12.8754	10.3796	10.2272	11.8562	7.16173	23.9826	11.6912	20.2918	12.403	11.7217	12.739	7.66864	17.5829	12.9446	14.361	17.2452	9.55191	18.916	13.1433	12.634	14.512	11.5655	10.0051	4.70688	11.31	6.5232	6.57866	10.4251	5.12347	8.59331	8.58161	8.9662	4.23895	7.7443	9.31529	10.0909	10.1118	8.79822	6.02564	5.29675	4.60875	13.0759	13.1881	11.6863	10.2661	9.01196	15.9708	14.4708	10.2563	9.1639	8.80112	12.7769	15.2355	20.4401	16.6681	7.12751	11.6512	17.246	13.992	11.9768	17.5237	18.6783	12.6865	7.92483	16.1825	17.27	9.47049	10.4907	12.7834	21.1511	11.9609	14.5313	12.3558	13.1437	10.7321	13.1854	19.0567	10.676	16.6414	15.6815	13.4744	18.7721	14.1656	9.06113	9.85533	18.6467	13.3286	17.3812	9.95122	10.2519	13.3576	16.5497	11.4769	11.9605	10.7584	13.3957	10.117	12.5159	13.9489	12.3329	12.4667	0.927788	0.32475	1.17436	0.576648	1.2796	2.03246	1.518	1.42727	1.00772	1.38803	0.04568	0.368155	2.61585	0.813346	1.10189	1.56695	2.14785	0.980571	0.88118	1.38738	1.95632	0.586505	1.46912	1.4435	6.47008	6.24364	7.14204	8.80128	5.20954	6.10783	8.17263	5.93873	18.5039	19.7151	18.778	14.751	19.2813	29.4955	21.1294	14.2533	19.4647	16.5797	19.1824	17.7208	12.6357	9.63519	9.16506	11.3874	11.0539	11.2141	10.7049	10.779	10.714	12.3881	11.6571	11.7456	10.523	10.4484	9.30358	9.26452	11.4922	10.557	11.9049	13.4149	11.6705	14.2251	9.48219	13.5097	12.8406	12.8113	15.048	11.1074	10.9749	10.1412	9.53228	10.5719	19.7037	14.712	17.313	19.5925	9.76828	15.121	13.5236	23.3329	17.4489	14.7727	13.4271	18.6216	15.0609	19.509	13.3128	15.9079	18.2851	16.5104	15.9288	15.8032	15.6062	12.7087	14.7028	9.20686	19.4086	14.197	15.3956	11.4523	11.8494	9.93827	8.98946	11.888	7.81418	20.2969	16.1896	22.4388	26.2887	16.885	30.7093	13.5099	27.1635	13.089	24.8503	19.2098	13.9727	20.0517	21.9014	16.5454	18.9287	29.83	16.3399	12.2374	23.2996	13.5633	17.1789	19.0557	10.7391	29.299	15.5961	10.3629	14.6397	16.3263	15.4893	11.4078	20.2112	24.5486	8.9189	18.2519	18.8603	26.0191	10.1198	9.97236	23.6621	11.4804	10.0818	30.0729	12.7065	16.8813	12.3522	12.482	4.93874	11.684	11.2926	10.9138	8.15005	8.29653	6.74567	12.6008	9.85111	11.4578	7.75557	9.77555	9.99029	11.8563	10.9111	15.4633	10.8585	7.38342	8.46289	8.89402	6.95077	7.16762	12.2643	6.39424	5.0237	4.76927	2.78222	13.2752	11.1104	7.93296	8.89568	7.42288	12.2128	8.20654	9.81592	16.1787	4.54695	6.48924	4.76851	8.18723	7.08939	10.1809	7.57352	7.40042	9.46997	5.85335	6.19289	6.82642	9.4034	10.5025	7.83129	10.0659	8.49877	8.96206	10.1731	10.3577	6.86854	10.9795	8.99218	8.64358	17.432	14.5695	16.8509	17.0325	14.1935	23.544	18.3245	16.9496	17.5527	16.4634	18.3628	0.0	16.7134	13.8718	17.9866	19.5544	17.9467	17.1668	22.4812	15.7205	17.8801	14.9814	16.7717	17.029	1.89979	2.88945	4.15972	14.8441	5.92994	3.50098	8.39932	7.34905	3.98725	3.88864	9.23343	5.7573	2.79026	6.12069	4.03403	1.78841	5.39167	13.3162	3.60662	7.35136	5.16306	7.02872	4.27334	8.8663	4.01569	6.7592	3.45417	4.94627	3.79864	12.9461	19.9056	9.50483	8.1765	15.6823	8.04818	6.91093	7.80429	8.64968	21.7193	10.0238	14.1968	14.6898	12.0032	16.1774	12.133	16.7018	10.2394	1.08807	1.09565	1.60662	0.402664	1.10475	1.32272	1.36974	0.330593	0.75232	0.857873	0.835781	0.202986	0.816301	0.438681	1.02948	1.74179	0.432972	0.992444	9.52553	9.89252	3.29288	6.16373	11.0256	4.5131	3.71491	5.79767	3.93768	5.11562	5.4143	1.56326	7.8923	13.0629	8.82826	15.369	9.00465	10.4598	11.5973	8.31866	18.4391	13.8016	8.10711	15.0092	14.5935	13.0715	9.51501	15.7846	11.4686	12.4436	11.6258	9.47561	8.62077	16.2737	9.86883	11.8908	8.29187	6.77407	7.07836	7.87255	9.29209	7.70618	10.5046	9.45639	11.5531	10.0618	10.0459	4.29713	3.6305	5.95889	5.93834	6.06314	6.76499	7.8949	2.27839	6.78293	10.2692	11.2806	1.50115	8.35838	3.26986	6.38302	6.51818	3.64763	1.96363	5.94084	2.46023	6.45748	8.89874	7.40241	4.66991	7.09416	6.72663	5.2855	9.75524	3.89194	4.661
7029	ENSMUST00000125886		0.0	0.0	0.0	0.0	0.0	0.0	0.0	0.0	0.0	0.0	0.0	0.0	0.0	0.0	0.0	0.0	0.0	0.0	0.0	0.0	0.0	0.0	0.0	0.0	0.0	0.0	0.0	0.0	0.0	0.0	0.0	0.0	0.0	0.0	0.0	0.0	0.0	1.01397	0.0	0.0	0.0	0.0	0.0	0.0	0.0	0.0	0.666604	0.0	0.0	0.0	0.0	0.0	0.0	0.0	0.0	0.0	0.0	0.0	0.0	0.0	0.0	0.0	0.0	0.0	0.0	0.0	0.0	0.0	0.0	0.0	0.0	0.0	0.0	0.0	0.0	0.0	0.0	0.0	0.0	0.0	0.0	0.0	0.0	0.0	0.0	0.0	0.0	0.0	0.0	0.0	0.0	0.0	0.0	0.0	0.0	0.0	0.0	0.0	0.0	0.0	0.0	0.0	0.0	0.0	0.0	0.0	0.0	0.0	0.0	0.0	0.0	0.0	0.0	0.0	0.0	0.0	0.0	0.0	0.0	0.0	0.0	0.0	0.0	0.0	0.0	0.0	0.0	0.0	0.0	0.0	0.0	0.0	0.0	0.0	0.0	0.0	0.0	0.0	0.0	0.0	0.0	0.0	0.0	0.0	0.0	0.0	0.0	0.0	0.0	0.0	0.0	0.0	0.0	0.0	0.0	0.0	0.0	0.0	0.0	0.0	0.0	0.0	0.0	0.0	0.0	0.0	0.0	0.0	0.0	0.0	0.0	0.0	0.0	0.0	0.0	0.0	0.0	0.0	0.0	0.0	0.0	0.0	4.53382	4.42983	0.0	3.84235	5.05959	0.0	4.48692	5.59096	0.0	4.17809	5.37022	0.0	0.0	0.0	6.07686	5.2401	0.0	2.35135	4.26115	3.7578	6.95889	5.45435	3.77861	0.0	0.0	0.0	0.0	0.0	0.0	0.0	0.0	0.0	0.0	0.0	0.0	0.0	0.0	0.0	0.0	0.0	0.0	0.0	0.0	6.85607	5.78482	8.93687	4.86031	4.32278	3.15667	7.03606	4.87633	4.4741	0.0	4.06172	5.4179	6.12966	0.0	5.43584	0.0	0.0	6.01433	0.0	0.0	0.0	0.0	0.0	0.0	0.0	0.0	0.0	0.0	0.0	0.0	0.0	0.0	0.0	0.0	0.0	0.0	0.0	0.0	0.0	0.435744	0.0	0.0	0.0	0.0	0.0	0.0	0.0	0.0	0.0	0.0	0.0	0.0	0.0	0.0	0.0	0.0	0.0	0.0	0.0	0.0	0.0	0.0	0.0	0.0	0.0	0.0	1.12069	0.0	0.0	0.0	0.0	0.0	0.47754	0.0	0.0	0.0	0.0	0.0	0.0	0.0	0.0	0.0	0.0	0.0	0.0	1.05987	0.0	0.0	0.0	0.0	0.0	0.0	0.0	0.0	0.0	0.0	0.0	0.0	0.0	0.0	0.0	0.0	0.0	0.0	0.0	0.0	0.0	0.0	0.0	0.0	0.0	0.0	0.0	0.0	0.0	0.0	0.0	0.0	0.0	0.0	0.0	0.0	5.59595	0.0	0.0	0.0	0.0	0.0	0.0	0.0	0.0	0.0	0.0	0.0	0.0	0.0	0.0	0.0	0.0	0.0	0.0	0.0	0.0	0.0	0.0	0.0	0.0	0.0	0.0	0.0	0.0	0.0	0.0	0.0	0.0	0.0	0.0	0.0	0.0	0.0	0.0	0.0	0.0	0.0	0.0	0.0	0.0	0.0	0.0	0.0	0.0	0.0	0.0	0.0	0.0	0.0	0.0	0.0	0.0	0.0	0.0	0.0	0.0	0.0	0.0	0.0	0.0	0.0	0.0	0.0	0.0	0.0	0.0	0.0	0.0	0.0	0.0	0.0	0.0	0.0	0.0	0.0	0.0	0.0	0.0	0.0	0.0	0.0	0.0	0.0	0.0	0.0	0.0	0.0	0.0	0.0	0.0	0.0	0.0	0.0	0.0	0.0	0.0	0.0	0.0	0.0	0.0	0.0	0.0	0.0	0.0	0.0	0.0	0.0	0.0	0.0	0.0	0.0	0.0	0.0	0.0	0.0	0.0	0.0	0.0	0.0	0.0	0.0	0.0	0.0	0.0	0.0	0.0	0.0	0.0	0.0	0.0	0.0	0.0	0.0	0.0	0.0	0.0	0.0	0.0	0.0	0.0	0.0	0.0	0.0	0.0	0.0	0.0	0.0	0.0	0.0	0.0	0.0	0.0	0.0	0.0	0.0	0.0	0.0	0.0	0.0	0.0	0.0	0.0	0.0	0.0	0.0	0.0	0.0	0.0	0.0	0.0	0.0	0.0	0.0	0.0	0.0	0.0	0.0	0.0	0.0	0.0	0.0	0.0	0.0	0.0	0.0	0.0	0.0	0.0	0.0	0.0	0.0	0.0	0.0	0.0	0.0	0.0	0.0	0.0	0.0	0.0	0.0	0.0	0.0	0.0	0.0	0.0	0.0	0.0	0.0	0.0	0.0	0.0	0.0	0.0	0.0	0.0	0.0	0.0	0.0	0.0	0.0	0.0	0.0	0.0	0.0	0.0	0.0	0.0	0.0	0.0	0.0	0.0	0.0	0.0	0.0	0.0	0.0	0.0	0.0	0.0	0.0	0.0	0.0	0.0	0.0	0.0	0.0	0.0	0.0	0.0	0.0	0.0	0.0	0.0	0.0	3.2472	0.0	0.0	2.56208	0.0	0.0	2.93841	0.0	0.0	3.59029	0.0	0.0	1.96401	0.0	0.0	0.0	3.23685	5.26652	3.14273	0.0	2.11308	1.38419	2.24121	3.23766	1.21231	2.63499	1.53154	2.85828	1.75898	0.0	1.64725	3.41397	0.275574	0.0	0.0	0.0	0.0	0.0	0.0	0.0	0.0	0.0	0.0	0.0	0.0	0.0	0.0	0.0	0.0	0.0	0.0	0.0	0.0	0.158064	0.0	0.0	2.69455	2.84734	0.0	0.0	0.0	0.0	0.0	0.0	2.56464	0.0	0.0	4.01003	2.84902	3.65169	2.41591	4.62444	2.85256	1.28128	1.47716	3.49064	5.0904	3.33275	4.16596	0.0	0.0	0.0	0.0	0.0	0.0	1.92524	0.0	0.0	0.0	2.27431	0.0	0.0	0.0	0.0	0.0	0.615427	0.0	0.0	2.43555	1.10793	4.95613	2.36585	0.0	0.0	0.0	0.0	0.0	0.0	0.0	0.0	0.0	0.0	0.0	0.0	0.0	0.0	0.0	0.0	0.146365	0.0	0.0	4.53824	0.0	0.0	0.0	3.82581	5.2057	4.27853	5.73894	2.89022	6.41118	5.22357	4.85271	0.0	0.0	0.0	0.108354	0.0	0.0	0.0	0.0	0.0	0.0	0.0	0.0	0.0	0.0	0.0	0.0	0.0	0.0	0.0	0.0	0.0	0.0	0.0	0.0	0.0	0.0	0.0	0.0	0.0	0.0	0.0	0.0	0.0	0.0	0.0	0.891561	0.7824	0.0	0.0	0.0	0.0	9.3756	8.30112	6.36189	6.56041	9.3844	0.0	8.80293	8.19878	4.84003	2.6868	0.0	0.0	12.2012	0.0	0.0	8.8283	7.78991	7.91552	0.0	4.2352	0.0	8.59042	5.8766	7.80755
7030	ENSMUSG00000003363	Pld3	5.36755	4.65484	4.77917	3.68961	4.91655	3.77181	3.9432	4.83142	5.22864	3.2694	3.21039	3.31756	8.93282	11.1215	9.14942	8.80026	7.0102	8.26335	9.01601	9.4961	7.92889	7.92826	7.19261	7.32108	7.51666	11.2078	7.72492	8.91143	8.53294	6.82018	7.62608	8.04994	7.29311	7.50752	8.48232	8.03266	8.84275	8.25993	10.2663	0.859961	6.97465	7.84911	7.41456	9.90102	9.99983	9.02397	7.91519	8.54507	11.0666	10.0496	8.54097	9.70126	9.48656	11.3277	7.38274	7.12473	8.19162	12.9761	9.02871	8.09652	8.94964	6.76434	8.77056	8.92806	7.43005	7.54342	9.12538	7.06283	8.81471	8.94229	9.86577	10.7258	8.96945	10.0126	8.8489	11.4422	9.16716	9.66789	6.9848	8.37387	6.97277	9.39727	8.55437	7.62702	8.48382	8.71575	10.3723	9.43869	10.7257	4.50655	6.38309	5.28456	4.88467	4.43991	4.7262	4.77039	5.63578	4.14517	4.37865	4.19332	4.33579	4.34686	5.08273	4.31033	5.11436	4.70752	5.58962	4.56293	4.14903	4.3765	5.19458	3.89807	4.81632	5.44416	4.64919	5.08593	4.53793	3.765	5.48783	4.32264	4.27541	4.63126	3.52932	6.7492	4.81435	5.09428	4.24223	4.5261	4.99286	5.06002	4.35788	4.28313	5.4994	5.17943	3.67807	4.23857	4.35485	10.7029	6.27601	1.3425	4.52554	9.11699	5.78469	7.00204	6.97431	5.43875	8.87738	11.199	9.21877	9.51422	11.9253	8.69078	15.7577	7.5173	12.4832	11.9235	11.2991	9.2215	12.4089	14.0525	9.52766	10.1434	16.8195	10.567	11.448	17.1473	9.73859	9.8282	11.4899	14.7904	9.19519	8.47701	9.50278	9.00156	10.3229	10.8009	11.2456	9.69056	11.2878	12.1868	7.61045	11.9556	12.496	7.00404	10.9836	6.09097	5.76698	11.7559	13.0131	10.8314	8.7261	10.0465	18.2324	6.96757	6.84192	10.7245	10.7902	14.6476	9.66074	7.06311	10.0065	9.22055	14.7466	10.5797	8.40634	6.70568	14.9803	12.4165	13.0118	14.9924	9.30226	14.6661	15.061	19.1152	13.8528	18.5139	19.863	14.1836	11.8125	11.0429	21.1795	8.38919	16.4391	14.3596	5.03268	6.93333	3.97593	3.85989	5.56735	6.47361	7.30027	4.87217	6.94156	3.59179	5.72735	4.16943	5.22239	5.11698	4.17061	6.17553	5.93499	6.13833	10.2634	11.2076	10.9895	13.8011	9.55508	14.1663	18.0734	9.73839	24.956	10.1609	15.8106	13.5015	11.5252	18.6823	13.4814	21.2966	9.75574	10.5299	10.3487	8.86517	14.4457	15.703	11.7614	12.3539	8.59472	10.0871	10.5821	8.46177	15.6716	12.9375	9.27565	8.92732	10.5016	6.55365	7.31108	9.46038	5.9303	6.80736	4.72993	4.99033	6.58149	5.94937	6.21842	5.49854	6.34095	7.24596	7.76413	4.75211	4.59667	7.46555	4.85668	6.82085	8.21414	7.6161	4.12986	5.1739	4.29364	5.57099	8.52628	5.59844	6.34417	7.62868	2.14441	8.96512	6.33547	5.94047	8.37793	5.01314	4.83552	4.41609	5.66585	6.01267	5.57541	7.41858	4.63766	5.94744	6.20522	4.96563	5.58951	10.5695	9.08525	10.6578	7.8716	7.24475	12.0882	13.2337	10.5828	9.06536	11.2164	14.7218	8.99984	12.5525	7.07041	9.00538	9.54277	7.51539	17.5334	7.18124	12.1605	19.2744	10.3486	11.762	10.2822	5.73823	4.98626	4.2091	5.59826	7.69501	5.1894	8.72293	7.98221	7.16208	6.90705	5.11836	5.54285	6.03241	6.79338	5.05893	4.86283	6.21109	6.31908	1.80726	1.96967	2.52446	2.44768	2.11967	1.58586	1.55777	2.14058	2.25907	1.88019	2.7719	1.65805	8.15649	7.38228	8.33026	7.70132	8.8828	10.1021	8.33799	7.57711	7.32131	9.57438	15.4054	10.5735	9.33622	8.81672	10.0611	8.0205	8.67125	9.43004	8.76867	9.14802	7.96141	8.43407	8.68424	8.66939	8.20222	7.58835	8.4082	8.4822	7.30912	7.70568	8.86306	8.43415	7.21435	8.20522	8.61811	7.6101	8.40172	7.80527	7.28121	8.71196	7.72738	8.56034	8.14625	8.07044	8.7174	7.67762	8.42544	8.52453	19.4858	21.2081	19.9661	18.2385	8.90655	24.6779	18.958	15.7813	20.6114	17.8109	17.9279	18.0811	20.7008	23.0114	21.2179	17.3661	18.3782	14.5949	25.2606	15.7801	18.7267	17.6654	18.3708	14.8187	9.66579	11.0417	13.0026	10.2994	19.72	12.1185	11.0439	16.1215	5.88705	6.27958	6.05936	4.87851	5.94532	6.17686	6.41568	5.36913	5.62653	4.99578	4.66044	5.30456	7.68457	5.9075	5.38196	8.74802	7.90414	5.53842	6.47198	6.7834	3.96996	4.19785	4.96851	3.50384	4.37097	4.13848	6.53259	4.34953	3.87217	4.18535	4.7073	4.82171	4.7841	4.83669	4.26924	4.44752	4.7703	4.73581	4.97394	3.65674	5.22172	4.08532	5.28526	4.8711	14.9564	12.201	12.4983	12.0424	12.6878	10.0528	12.3528	16.3039	12.8028	12.5768	14.0418	13.7214	11.8543	13.3064	14.1893	12.2913	12.1895	13.4334	13.8763	12.5438	11.2124	13.6425	10.1827	10.3885	9.21498	6.98026	9.61089	12.5766	10.8747	2.30663	13.5518	11.9677	1.85845	5.76791	4.08624	6.92798	5.57773	5.4557	5.38405	4.77177	4.71645	4.67337	4.86013	4.49715	4.9589	5.71388	5.60918	4.85733	6.45942	5.07802	4.1982	5.21199	5.63865	3.77126	5.30518	5.62125	4.82289	7.76129	4.48384	4.61977	5.16115	5.61473	5.08958	4.613	7.52009	6.6124	4.93593	5.79107	5.58796	7.7497	5.16584	5.10186	5.51604	5.39368	3.84365	6.84872	4.85191	3.83886	5.56789	4.49537	12.8133	12.9879	6.24841	14.7616	12.1278	7.10338	12.1589	3.56481	12.2258	6.3016	14.5284	7.11686	10.7009	7.79694	14.2704	3.93316	3.55803	12.0486	14.9286	16.1593	7.11213	15.5821	6.78106	15.1725	9.78646	8.04937	10.1396	7.25811	16.2884	7.27389	6.64539	8.58285	6.58103	9.84779	6.72788	7.09926	9.82713	7.35857	13.6951	8.00831	7.43999	8.35508	4.49283	9.03174	8.59489	5.88845	5.7492	7.31635	1.1297	4.20424	3.10643	1.70655	1.17644	1.62191	1.32124	2.60175	2.91854	0.785036	1.77755	3.26778	18.1402	19.8066	17.6511	18.7285	15.2052	15.7987	17.9799	16.813	15.7541	14.5352	21.6221	0.0	17.5394	17.7005	17.4002	14.4826	16.3131	18.1293	15.9372	17.6456	16.8306	17.6054	16.3081	16.7935	0.911445	5.52479	4.87172	9.74359	9.00893	7.70376	8.10983	7.66325	3.55027	4.67608	13.4659	5.20116	0.205883	3.03093	1.80401	6.84414	3.34231	0.960776	2.07883	0.345308	7.92989	1.24535	1.18784	1.94256	1.54768	1.41931	2.07024	1.83756	1.52673	8.34009	7.52526	7.47467	14.3686	9.03214	15.0666	14.9451	8.71744	7.21733	10.5438	15.9433	7.98456	12.3084	16.6114	16.6218	13.498	6.32418	12.4605	14.1869	13.7673	18.9752	13.8248	13.6728	14.9654	16.058	16.1525	18.438	12.0382	18.74	10.9677	9.4228	14.692	15.0627	14.3438	22.9296	22.0303	10.042	7.666	9.52497	6.66739	8.92511	7.60795	11.7847	11.038	7.84744	7.31358	10.6667	9.62092	10.3613	12.2052	13.8101	8.98577	10.896	9.8294	7.62337	11.1699	11.6803	11.7177	10.2224	12.7336	8.90794	17.5783	11.9893	9.11411	12.0361	8.43468	7.91434	5.81389	13.6557	20.6522	11.9117	9.0515	8.12335	7.46061	14.7371	11.9089	7.32929	13.7002	9.50746	11.1992	12.3296	7.7236	8.5302	0.856925	1.06886	0.731454	1.26854	1.56834	2.01652	7.04413	4.56487	7.53014	5.17701	7.34659	4.09269	8.11112	2.97607	7.88335	4.90281	4.3113	6.88335	9.29248	5.18426	5.4309	7.75979	5.10973	5.6473	10.1005	8.59879	4.77271	11.9086	7.03493	5.94705
7031	ENSMUSG00000081876	Gm12644	0.0	0.0	0.0	0.0	0.0	0.0	0.0	0.0	0.0	0.0	0.0	0.0	0.0	0.0	0.0	0.0	0.0	0.0	0.0	0.0	0.0	0.0	0.0	0.0	0.0	0.0	0.0	0.0	0.0	0.0	0.0	0.0	0.0	0.0	0.0	0.0	0.0	0.0	0.0	0.0	0.0	0.0	0.0	0.0	0.0	0.0	0.0	0.0	0.0	0.0	0.0	0.0	0.0	0.0	0.0	0.0	0.0	0.0	0.0	0.0	0.0	0.0	0.0	0.0	0.0	0.0	0.0	0.0	0.0	0.0	0.0	0.0	0.0	0.0	0.0	0.0	0.0	0.0	0.0	0.0	0.0	0.0	0.0	0.0	0.0	0.0	0.0	0.0	0.0	0.0	0.0	0.0	0.0	0.0	0.0	0.0	0.0	0.0	0.0	0.0	0.0	0.0	0.0	0.0	0.0	0.0	0.0	0.0	0.0	0.0	0.0	0.0	0.0	0.0	0.0	0.0	0.0	0.0	0.0	0.0	0.0	0.0	0.0	0.0	0.0	0.0	0.0	0.0	0.0	0.0	0.0	0.0	0.0	0.0	0.0	0.0	0.0	0.0	0.0	0.0	0.0	0.0	0.0	0.0	0.0	0.0	0.0	0.0	0.0	0.0	0.0	0.0	0.0	0.0	0.0	0.0	0.0	0.0	0.0	0.0	0.0	0.0	0.0	0.0	0.0	0.0	0.0	0.0	0.0	0.0	0.0	0.0	0.0	0.0	0.0	0.0	0.0	0.0	0.0	0.0	0.0	0.0	0.0	0.0	0.0	0.0	0.0	0.0	0.0	0.0	0.0	0.0	0.0	0.0	0.0	0.0	0.0	0.0	0.0	0.0	0.0	0.0	0.0	0.0	0.0	0.0	0.0	0.0	0.0	0.0	0.0	0.0	0.0	0.0	0.0	0.0	0.0	0.0	0.0	0.0	0.0	0.0	0.0	0.0	0.0	0.0	0.0	0.0	0.0	0.0	0.0	0.0	0.0	0.0	0.0	0.0	0.0	0.0	0.0	0.0	0.0	0.0	0.0	0.0	0.0	0.0	0.0	0.0	0.0	0.0	0.0	0.0	0.0	0.0	0.0	0.0	0.0	0.0	0.0	0.0	0.0	0.0	0.0	0.0	0.0	0.0	0.0	0.0	0.0	0.0	0.0	0.0	0.0	0.0	0.0	0.0	0.0	0.0	0.0	0.0	0.0	0.0	0.0	0.0	0.0	0.0	0.0	0.0	0.0	0.0	0.0	0.0	0.0	0.0	0.0	0.0	0.0	0.0	0.0	0.0	0.0	0.0	0.0	0.0	0.0	0.0	0.0	0.0	0.0	0.0	0.0	0.0	0.0	0.0	0.0	0.0	0.0	0.0	0.0	0.0	0.0	0.0	0.0	0.0	0.0	0.0	0.0	0.0	0.0	0.0	0.0	0.0	0.0	0.0	0.0	0.0	0.0	0.0	0.0	0.0	0.0	0.0	0.0	0.0	0.0	0.0	0.0	0.0	0.0	0.0	0.0	0.0	0.0	0.0	0.0	0.0	0.0	0.0	0.0	0.0	0.0	0.0	0.0	0.0	0.0	0.0	0.0	0.0	0.0	0.0	0.0	0.0	0.0	0.0	0.0	0.0	0.0	0.0	0.0	0.0	0.0	0.0	0.0	0.0	0.0	0.0	0.0	0.0	0.0	0.0	0.0	0.0	0.0	0.0	0.0	0.0	0.0	0.0	0.0	0.0	0.0	0.0	0.0	0.0	0.0	0.0	0.0	0.0	0.0	0.0	0.0	0.0	0.0	0.0	0.0	0.0	0.0	0.0	0.0	0.0	0.0	0.0	0.0	0.0	0.0	0.0	0.0	0.0	0.0	0.0	0.0	0.0	0.0	0.0	0.0	0.0	0.0	0.0	0.0	0.0	0.0	0.0	0.0	0.0	0.0	0.0	0.0	0.0	0.0	0.0	0.0	0.0	0.0	0.0	0.0	0.0	0.0	0.0	0.0	0.0	0.0	0.0	0.0	0.0	0.0	0.0	0.0	0.0	0.0	0.0	0.0	0.0	0.0	0.0	0.0	0.0	0.0	0.0	0.0	0.0	0.0	0.0	0.0	0.0	0.0	0.0	0.0	0.0	0.0	0.0	0.0	0.0	0.0	0.0	0.0	0.0	0.0	0.0	0.0	0.0	0.0	0.0	0.0	0.0	0.0	0.0	0.0	0.0	0.0	0.0	0.0	0.0	0.0	0.0	0.0	0.0	0.0	0.0	0.0	0.0	0.0	0.0	0.0	0.0	0.0	0.0	0.0	0.0	0.0	0.0	0.0	0.0	0.0	0.0	0.0	0.0	0.0	0.0	0.0	0.0	0.0	0.0	0.0	0.0	0.0	0.0	0.0	0.0	0.0	0.0	0.0	0.0	0.0	0.0	0.0	0.0	0.0	0.0	0.0	0.0	0.0	0.0	0.0	0.0	0.0	0.0	0.0	0.0	0.0	0.0	0.0	0.0	0.0	0.0	0.0	0.0	0.0	0.0	0.0	0.0	0.0	0.0	0.0	0.0	0.0	0.0	0.0	0.0	0.0	0.0	0.0	0.0	0.0	0.0	0.0	0.0	0.0	0.0	0.0	0.0	0.0	0.0	0.0	0.0	0.0	0.0	0.0	0.0	0.0	0.0	0.0	0.0	0.0	0.0	0.0	0.0	0.0	0.0	0.0	0.0	0.0	0.0	0.0	0.0	0.0	0.0	0.0	0.0	0.0	0.0	0.0	0.0	0.0	0.0	0.0	0.0	0.0	0.0	0.0	0.0	0.0	0.0	0.0	0.0	0.0	0.0	0.0	0.0	0.0	0.0	0.0	0.0	0.0	0.0	0.0	0.0	0.0	0.0	0.0	0.0	0.0	0.0	0.0	0.0	0.0	0.0	0.0	0.0	0.0	0.0	0.0	0.0	0.0	0.0	0.0	0.0	0.0	0.0	0.0	0.0	0.0	0.0	0.0	0.0	0.0	0.0	0.0	0.0	0.0	0.0	0.0	0.007148	0.0	0.0	0.0	0.0	0.0	0.0	0.0	0.0	0.0	0.0	0.0	0.0	0.0	0.0	0.0	0.0	0.0	0.0	0.0	0.0	0.0	0.0	0.0	0.0	0.0	0.0	0.0	0.0	0.0	0.0	0.0	0.0	0.0	0.0	0.0	0.0	0.0	0.0	0.0	0.0	0.0	0.0	0.0	0.0	0.0	0.0	0.0	0.0	0.0	0.0	0.0	0.0	0.0	0.0	0.0	0.0	0.0	0.0	0.0	0.0	0.0	0.0	0.0	0.0	0.0	0.0	0.0	0.0	0.0	0.0	0.0	0.0	0.0	0.0	0.0	0.0	0.0	0.0	0.0	0.0	0.0	0.0	0.0	0.0	0.0	0.0	0.0	0.0	0.0	0.0	0.0	0.0	0.0	0.0	0.0	0.0	0.0	0.0	0.0	0.0	0.0	0.0	0.0	0.0	0.0	0.0	0.0	0.0	0.0	0.0	0.0	0.0	0.0
7032	ENSMUSG00000025465	Echs1	80.6465	69.0651	83.8159	67.1179	82.7866	66.4236	77.2153	93.8452	79.4978	80.7377	77.8782	86.391	178.357	169.763	213.189	173.395	164.748	178.972	196.328	170.968	168.907	168.678	198.28	205.707	187.98	198.08	182.057	212.812	191.029	162.598	193.509	167.93	189.219	179.936	181.558	185.378	161.69	190.368	186.669	1.7795	185.793	173.095	161.648	186.386	213.371	205.842	187.467	171.067	187.643	211.861	175.532	187.305	190.45	213.922	209.849	178.088	163.824	118.586	177.598	200.783	177.846	180.323	170.02	201.383	187.578	198.542	204.842	168.298	180.685	202.431	214.218	166.066	120.248	160.822	184.925	220.956	176.366	193.615	154.339	190.942	174.905	185.429	192.231	192.371	178.17	177.849	174.135	120.717	180.768	83.8735	77.0647	84.54	100.018	67.6757	69.4789	63.3014	71.3094	71.8593	71.873	80.9933	78.8059	58.4409	78.5451	81.263	78.7375	95.4987	75.8213	87.1481	81.146	77.2021	86.0875	88.7054	69.0159	83.171	77.5894	93.6903	87.0002	72.5506	83.8466	69.4874	81.7294	83.1739	61.5264	83.9767	75.4293	81.0645	79.2007	78.645	68.5973	99.6322	77.291	75.5146	83.7032	71.6876	90.9909	78.3084	77.1701	198.016	145.885	168.611	180.497	199.282	188.281	167.297	165.001	171.033	145.967	243.659	177.404	168.154	198.138	152.944	221.929	172.68	155.211	152.126	195.689	175.17	226.377	227.614	184.201	180.402	234.06	190.527	186.537	248.396	145.465	174.97	192.728	184.378	139.088	131.05	133.387	101.497	142.171	163.893	150.14	148.629	155.599	121.814	179.267	128.099	122.886	136.531	188.926	176.942	117.802	196.848	199.518	140.107	171.97	143.808	233.177	139.67	123.867	142.223	130.529	184.604	182.575	134.684	174.303	113.422	159.78	181.234	179.637	150.318	143.797	188.055	208.502	155.711	152.511	173.997	146.559	182.227	156.78	254.955	141.336	172.325	179.294	198.346	156.257	127.463	128.078	152.101	142.521	118.828	104.419	99.9143	130.74	143.189	101.89	135.824	180.224	137.435	121.92	108.751	110.755	103.654	132.558	126.621	153.131	163.337	152.99	152.957	161.924	179.203	150.587	125.829	190.0	133.83	228.012	158.668	150.577	195.435	176.983	158.851	155.427	176.881	174.327	146.998	151.373	144.359	148.761	123.272	134.484	145.892	126.79	144.515	132.552	130.829	139.477	152.174	126.659	131.447	130.764	151.401	149.198	17.4723	16.0297	18.0493	14.7059	17.8759	17.0759	16.4452	14.1698	15.7507	11.6378	16.4848	14.3426	18.8762	16.0084	16.4527	17.1705	13.4631	15.813	18.1288	16.7374	11.2364	15.597	14.2829	20.3054	18.6339	18.5657	13.6965	15.9686	14.5343	19.8083	12.2837	19.7358	137.215	99.7944	59.1736	109.373	156.249	63.0989	155.926	119.144	77.7168	97.0753	104.8	87.9443	168.805	138.561	172.077	142.7	147.372	135.244	188.151	142.494	158.495	146.301	160.612	166.632	177.088	132.412	155.545	160.024	157.562	194.237	114.405	185.961	194.164	156.744	140.016	152.55	95.9027	109.99	87.7884	81.7265	100.413	86.7826	122.448	88.2619	98.7267	98.5405	95.276	101.156	95.007	120.264	94.3142	92.9363	86.2481	81.7955	65.7624	80.933	64.4809	70.9462	52.895	74.8354	68.3984	65.1021	72.5774	56.5924	88.502	74.3258	151.904	131.954	101.706	100.952	121.987	131.715	134.638	108.489	106.535	127.415	100.554	134.44	147.767	147.206	102.425	110.106	123.624	128.527	116.277	114.274	120.873	120.696	124.317	130.48	126.612	103.07	137.406	100.977	147.286	126.254	107.483	128.533	125.46	120.584	116.217	125.718	102.263	125.381	109.683	106.396	102.211	136.242	116.098	112.927	132.772	99.1534	101.114	130.619	248.647	272.322	323.456	292.542	297.255	255.946	250.882	303.066	235.984	260.611	227.345	277.009	257.344	313.94	270.931	261.005	269.211	258.272	331.764	278.565	269.244	263.116	273.884	320.347	57.7915	57.3046	56.2515	67.8692	62.5091	67.2184	98.7759	46.1655	160.427	97.3968	127.974	99.4043	133.236	164.07	129.205	124.95	109.103	108.731	118.642	85.2698	197.354	104.727	109.793	168.057	131.933	137.286	165.312	138.507	89.9227	89.9014	75.5792	79.416	71.7233	72.7975	82.5974	93.8352	84.0745	66.1363	99.7719	89.0825	96.1607	72.26	90.6535	89.0674	88.8998	84.1209	84.9528	72.9764	108.841	111.47	86.5976	67.7006	210.93	195.231	172.793	193.345	186.971	171.53	163.485	203.979	166.039	187.206	198.549	182.414	175.116	184.187	187.252	194.784	194.135	190.433	211.514	197.167	203.925	187.598	179.043	185.313	262.563	207.583	255.278	274.862	242.206	183.115	266.217	222.536	167.345	109.638	97.1735	87.5735	92.7632	121.01	91.7008	59.2868	108.032	84.7018	101.786	78.2712	82.1172	120.441	122.826	90.759	100.23	123.574	92.497	82.9997	124.131	55.8535	110.77	133.948	89.3785	144.474	78.34	72.6605	83.9239	118.156	73.2343	73.8263	130.905	131.199	83.6605	124.035	112.05	159.406	74.9266	77.7017	116.549	92.351	56.2464	171.957	70.3494	75.8108	94.4382	216.875	181.973	218.431	221.435	287.842	209.125	254.071	212.615	228.088	292.963	197.386	286.572	210.292	212.327	247.956	265.954	189.773	159.932	262.569	245.779	165.703	189.901	188.0	172.578	271.471	114.86	129.779	137.192	134.033	175.837	107.798	114.746	148.806	147.186	130.842	136.268	151.394	139.639	118.254	157.312	92.678	129.455	128.418	107.677	132.24	106.809	87.6968	124.41	117.866	58.0652	57.8491	49.8486	46.7834	49.9765	51.599	57.5092	39.0459	47.6232	51.9713	53.9016	41.386	182.748	137.214	190.501	189.669	171.668	192.03	163.397	202.847	166.365	205.056	176.127	0.0	191.219	171.934	168.701	205.538	178.819	180.765	203.945	172.799	169.164	149.649	146.991	192.936	155.289	105.954	166.459	136.235	110.336	83.4603	94.3827	84.0092	92.0283	95.6291	176.847	142.887	62.2894	66.2948	101.054	89.0547	78.5411	48.4999	70.5021	42.0316	104.915	79.2345	83.2349	36.6273	23.4213	29.8657	22.5726	31.8212	18.3935	145.207	171.993	128.818	98.005	114.313	112.974	85.4568	76.3456	133.561	130.813	66.9603	147.045	70.4348	135.551	83.1031	142.56	138.337	152.588	144.866	128.673	126.4	218.041	203.289	156.048	150.174	129.711	181.549	149.187	144.752	247.375	235.295	107.132	164.537	183.525	159.317	112.527	109.496	141.091	184.037	120.093	160.08	117.511	165.485	178.651	181.025	107.535	162.265	159.639	191.844	171.154	124.7	206.625	154.592	160.58	162.847	150.954	231.77	207.226	143.81	213.686	156.978	191.864	182.176	202.944	165.06	176.445	175.137	200.156	196.207	195.143	174.869	184.953	138.228	171.055	138.009	176.443	171.792	167.04	144.011	156.897	171.423	161.303	155.306	23.0835	29.1026	22.1251	28.4673	25.5902	19.2645	111.955	102.292	136.822	126.528	142.164	118.566	113.953	108.159	130.444	125.802	127.516	148.448	135.903	119.637	129.473	120.548	111.302	156.103	106.082	114.102	120.553	133.699	138.766	139.833
7033	ENSMUSG00000088976	Gm23759	0.0	0.0	0.0	0.0	0.0	0.0	0.0	0.0	0.0	0.0	0.0	0.0	0.0	0.0	0.0	0.0	0.0	0.0	0.0	0.0	0.0	0.0	0.0	0.0	0.0	0.0	0.0	0.0	0.0	0.0	0.0	0.0	0.0	0.0	0.0	0.0	0.0	0.0	0.0	0.0	0.0	0.0	0.0	0.0	0.0	0.0	0.0	0.0	0.0	0.0	0.0	0.0	0.0	0.0	0.0	0.0	0.0	0.0	0.0	0.0	0.0	0.0	0.0	0.0	0.0	0.0	0.0	0.0	0.0	0.0	0.0	0.0	0.0	0.0	0.0	0.0	0.0	0.0	0.0	0.0	0.0	0.0	0.0	0.0	0.0	0.0	0.0	0.0	0.0	0.0	0.0	0.0	0.0	0.0	0.0	0.0	0.0	0.0	0.0	0.0	0.0	0.0	0.0	0.0	0.0	0.0	0.0	0.0	0.0	0.0	0.0	0.0	0.0	0.0	0.0	0.0	0.0	0.0	0.0	0.0	0.0	0.0	0.0	0.0	0.0	0.0	0.0	0.0	0.0	0.0	0.0	0.0	0.0	0.0	0.0	0.0	0.0	0.0	0.0	0.0	0.0	0.0	0.0	0.0	0.0	0.0	0.0	0.0	0.0	0.0	0.0	0.0	0.0	0.0	0.0	0.0	0.0	0.0	0.0	0.0	0.0	0.0	0.0	0.0	0.0	0.0	0.0	0.0	0.0	0.0	0.0	0.0	0.0	0.0	0.0	0.0	0.0	0.0	0.0	0.0	0.0	0.0	0.0	0.0	0.0	0.0	0.0	0.0	0.0	0.0	0.0	0.0	0.0	0.0	0.0	0.0	0.0	0.0	0.0	0.0	0.0	0.0	0.0	0.0	0.0	0.0	0.0	0.0	0.0	0.0	0.0	0.0	0.0	0.0	0.0	0.0	0.0	0.0	0.0	0.0	0.0	0.0	0.0	0.0	0.0	0.0	0.0	0.0	0.0	0.0	0.0	0.0	0.0	0.0	0.0	0.0	0.0	0.0	0.0	0.0	0.0	0.0	0.0	0.0	0.0	0.0	0.0	0.0	0.0	0.233909	0.0	0.0	0.0	0.0	0.0	0.0	0.0	0.0	0.0	0.0	0.0	0.0	0.0	0.0	0.0	0.0	0.0	0.0	0.0	0.0	0.0	0.0	0.0	0.0	0.0	0.0	0.0	0.0	0.0	0.0	0.0	0.0	0.0	0.0	0.0	0.0	0.0	0.0	0.0	0.0	0.0	0.0	0.0	0.0	0.0	0.0	0.0	0.0	0.0	0.0	0.0	0.0	0.0	0.0	0.0	0.0	0.0	0.0	0.0	0.0	0.0	0.0	0.0	0.0	0.0	0.0	0.0	0.0	0.0	0.0	0.0	0.0	0.0	0.0	0.0	0.0	0.0	0.0	0.0	0.0	0.0	0.0	0.0	0.0	0.0	0.0	0.0	0.0	0.0	0.0	0.0	0.0	0.0	0.0	0.0	0.0	0.0	0.0	0.0	0.0	0.0	0.0	0.0	0.0	0.0	0.0	0.0	0.0	0.0	2.55485	0.0	0.0	0.0	0.417149	0.0	0.0	0.0	0.0	0.310257	0.263133	0.0	0.171875	0.0	0.511839	0.0	0.0	0.0	0.0	0.0	0.0	0.0	0.0	0.0	0.0	0.0	0.0	0.0	0.0	0.0	0.0	0.0	0.0	0.0	0.0	0.0	0.0	0.0	0.0	0.0	0.0	0.0	0.0	0.0	0.0	0.0	0.0	0.0	0.0	0.0	0.0	0.0	0.0	0.0	0.0	0.0	0.0	0.0	0.0	0.0	0.0	0.0	0.0	0.0	0.0	0.0	0.0	0.0	0.0	0.0	0.0	0.0	0.0	0.0	0.0	0.0	0.0	0.0	0.0	0.0	0.0	0.0	0.0	0.0	0.0	0.0	0.0	0.0	0.0	0.0	0.0	0.0	0.0	0.0	0.0	0.0	0.0	0.0	0.0	0.0	0.0	0.0	0.0	0.0	0.0	0.0	0.0	0.0	0.0	0.0	0.0	0.0	0.0	0.0	0.0	0.0	0.0	0.0	0.0	0.0	0.0	0.0	0.0	0.0	0.0	0.0	0.0	0.0	0.0	0.0	0.0	0.0	0.0	0.0	0.0	0.0	0.0	0.0	0.0	0.0	0.0	0.0	0.101619	0.0	0.0	0.0	0.0	0.302337	0.0	0.135566	0.0	0.0	0.0	0.0	0.0	0.106831	0.0	0.179224	0.0	0.0	0.0	0.0	0.0	0.0	0.0	0.0	0.0	0.0	0.0	0.0	0.0	0.0	0.0	0.0	0.0	0.0	0.0	0.0	0.0	0.0	0.0	0.0	0.0	0.0	0.0	0.0	0.0	0.282763	0.0	0.0	0.0	0.0	0.0	0.0	0.0	0.0	0.0	0.0	0.0	0.0	0.0	0.0	0.0	0.0	0.0	0.0	0.0	0.0	0.0	0.0	0.0	0.0	0.0	0.0	0.0	0.0	0.0	0.0	0.0	0.0	0.0	0.0	0.0	0.0	0.0	0.0	0.0	0.0	0.0	0.0	0.0	0.0	0.0	0.0	0.0	0.0	0.0	0.0	0.0	0.0	0.0	0.0	0.0	0.0	0.0	0.0	0.0	0.0	0.0	0.0	0.0	0.0	0.0	0.0	0.0	0.0	0.0	0.0	0.0	0.0	0.0	0.0	0.0	0.0	0.0	0.0	0.0	0.0	0.0	0.0	0.0	0.0	0.0	0.0	0.0	0.0	0.0	0.0	0.0	0.0	0.0	0.0	0.0	0.0	0.0	0.0	0.0	0.0	0.0	0.0	0.0	0.0	0.0	0.0	0.0	0.271559	0.0	0.0	0.0	0.0	0.0	0.0	0.0	0.0	0.0	0.0	0.0	0.0	0.0	0.0	0.0	0.0	0.0	0.0	0.0	0.0	0.0	0.0	0.0	0.0	0.0	0.0	0.0	0.0	0.0	0.0	0.0	0.0	0.0	0.0	0.0	0.0	0.044437	0.0	0.0	0.0	0.0	0.0	0.0	0.0	0.0	0.0	0.0	0.0	0.0	0.0	0.0	0.0	0.0	0.0	0.0	0.0	0.0	0.0	0.0	0.0	0.0	0.0	0.0	0.0	0.0	0.0	0.0	0.0	0.0	0.0	0.0	0.0	0.0	0.0	0.0	0.0	0.0	0.0	0.0	0.0	0.0	0.0	0.0	0.0	0.0	0.0	0.0	0.0	0.0	0.0	0.0	0.0	0.0	0.0	0.0	0.0	0.0	0.0	0.0	0.0	0.0	0.0	0.0	0.0	0.0	0.0	0.0	0.0	0.0	0.0	0.0	0.0	0.0	0.0	0.0	0.0	0.0	0.0	0.0	0.0	0.0	0.0	0.0	0.0	0.0	0.0	0.0	0.0	0.0	0.0	0.0	0.0	0.0	0.0	0.0	0.0	0.0	0.0	0.0	0.0	0.0	0.0	0.0	0.0	0.0	0.0	0.0	0.0	0.0	0.0
7034	ENSMUSG00000032417	Rwdd2a	0.09162	0.061467	0.083934	0.084552	0.177286	0.126173	0.109544	0.023344	0.039511	0.0	0.037582	0.0	0.0	0.088255	0.059172	0.115233	0.049613	0.098883	0.145515	0.125786	0.032356	0.030347	0.130444	0.105014	0.061136	0.149098	0.213417	0.094525	0.033759	0.059581	0.028119	0.116164	0.0	0.029738	0.056756	0.10307	0.061445	0.097478	0.169133	0.0	0.168548	0.060166	0.061054	0.126639	0.114225	0.083407	0.135017	0.063692	0.0	0.053912	0.135738	0.056344	0.0	0.049774	0.072985	0.093466	0.080076	0.202748	0.17201	0.030667	0.098023	0.063341	0.115824	0.047225	0.090781	0.117435	0.0	0.128773	0.175912	0.107535	0.070576	0.0	0.059054	0.031453	0.030203	0.09037	0.061776	0.086553	0.085844	0.057373	0.103434	0.030267	0.065595	0.084868	0.061125	0.158804	0.0	0.103379	0.117633	0.023908	0.114778	0.031529	0.016295	0.02898	0.020689	0.120988	0.078262	0.117063	0.039547	0.015416	0.06543	0.0	0.017119	0.031859	0.069693	0.104945	0.072386	0.017572	0.101492	0.047257	0.029521	0.067602	0.120171	0.160019	0.140867	0.046664	0.109562	0.013116	0.095921	0.0153	0.078762	0.062439	0.014155	0.016243	0.059855	0.130652	0.044938	0.097617	0.067772	0.079427	0.103063	0.057596	0.067362	0.034218	0.0	0.132267	0.099741	0.086026	0.140469	0.133567	0.112897	0.0	0.168565	0.047923	0.0	0.045219	0.042896	0.274952	0.08664	0.146678	0.139907	0.042945	0.08344	0.0	0.106808	0.0	0.145764	0.094358	0.192966	0.118237	0.058637	0.397127	0.050772	0.058302	0.058088	0.054679	0.061687	0.182777	0.0	0.218549	0.0	0.035317	0.080035	0.034539	0.281672	0.075855	0.120067	0.115586	0.232972	0.119613	0.0	0.079042	0.0	0.0	0.0	0.0	0.0	0.0	0.101531	0.155487	0.0	0.047743	0.07716	0.0	0.129926	0.0	0.077468	0.049349	0.0	0.0	0.0	0.0	0.202158	0.101923	0.0	0.222974	0.0	0.275921	0.0	0.156171	0.125706	0.234657	0.273836	0.114688	0.0	0.099765	0.0	0.16303	0.0	0.276074	0.0	0.0	0.210955	0.170947	0.0	0.162627	0.128553	0.07271	0.07032	0.0	0.0	0.084891	0.070127	0.078238	0.049	0.0	0.0	0.049342	0.0	0.045571	0.0	0.136049	0.0	0.688649	2.37942	0.843224	2.77163	1.47121	0.656192	0.307937	1.73333	1.19738	1.10615	1.80673	0.720484	3.18008	1.80101	1.0862	0.557902	0.836341	0.16974	0.172977	0.09466	0.069913	0.0	0.089889	0.170316	0.157108	0.182249	0.427515	0.255809	0.0	0.086686	0.179143	0.0	0.0	0.084461	0.042672	0.077252	0.085125	0.059201	0.118201	0.0	0.0	0.289601	0.0	0.13481	0.074687	0.072208	0.0	0.0	0.0	0.0	0.0546	0.071639	0.167603	0.0	0.065376	0.134088	0.073143	0.0	0.0	0.0	0.179526	0.073805	0.046993	0.058588	0.056365	0.0	0.606682	0.203833	0.214697	0.189026	0.695899	0.13204	0.713016	0.0	0.155338	0.338545	0.157548	0.170313	0.395652	0.0	0.0	0.227207	0.112021	0.0	0.0	0.287698	0.139612	0.0	0.0	0.557099	0.178339	0.454515	0.0	0.187203	0.279007	0.106145	0.0	0.118641	0.0	0.215881	0.1003	0.0	0.208959	0.168296	0.052631	0.258112	0.36619	0.298418	0.405741	0.351714	0.052919	0.917802	0.379521	1.02406	0.487806	0.508104	0.404881	0.21525	0.3555	1.01242	0.406149	0.225738	0.225398	0.245238	0.258201	0.248519	0.250672	0.242084	0.269302	0.45249	0.26739	0.144795	0.124395	0.117844	0.111578	0.122119	0.033221	0.068705	0.312923	0.094975	0.132194	0.078313	0.042656	0.086633	0.122213	0.046403	0.140847	0.121223	0.099757	0.08992	0.173656	0.069811	0.135312	0.046213	0.073686	0.200787	0.107548	0.188929	0.104702	0.175867	0.225243	0.142233	0.135647	0.074186	0.07153	0.068988	0.03051	0.192842	0.05812	0.076437	0.040117	0.0	0.11203	0.041965	0.12018	0.133947	0.133892	0.065098	0.038139	0.131327	0.0	0.182947	0.0	0.0	0.08468	0.391061	0.0	0.069671	0.18144	0.0	0.0	0.083091	0.0	0.392025	0.291848	0.0	0.0	0.0	0.088281	0.0	0.0	0.0	0.0	0.0	1.50231	1.68937	1.43362	1.07364	0.585638	1.79809	0.869393	1.22194	0.120592	0.056023	0.019456	0.095012	0.088236	0.111017	0.019376	0.018661	0.118172	0.137914	0.085349	0.070503	0.070797	0.088574	0.039913	0.089068	0.069998	0.086792	0.12544	0.069456	0.103918	0.17557	0.01331	0.023742	0.052056	0.175253	0.057421	0.062235	0.185246	0.044245	0.041422	0.069107	0.090902	0.027412	0.027875	0.041907	0.066808	0.0	0.12828	0.014041	0.02097	0.114642	0.09621	0.0405	0.198212	0.369659	0.196966	0.537568	0.511094	0.229498	0.200117	0.298675	0.215221	0.268839	0.49189	0.222182	0.261149	0.138416	0.291441	0.184835	0.387623	0.221355	0.407396	0.215912	0.303469	0.394221	0.234026	0.158987	0.0	0.0	0.121837	0.0	0.0	0.080764	0.037261	0.082212	0.086534	0.153929	0.029815	0.075436	0.222655	0.11543	0.026546	0.089359	0.064147	0.022285	0.146709	0.0	0.035773	0.032544	0.023518	0.02968	0.066608	0.0	0.0	0.039472	0.122807	0.035497	0.068033	0.051115	0.0557	0.09643	0.020764	0.165058	0.017555	0.019522	0.044719	0.079367	0.0692	0.045618	0.019291	0.031052	0.075748	0.0	0.063138	0.06269	0.055601	0.012654	0.034185	0.0	0.057388	0.028517	0.057441	0.054277	0.170408	0.410308	0.275248	0.162032	0.168523	0.283045	0.0	0.167588	0.053234	0.283958	0.388427	0.182247	0.169654	0.292154	0.109781	0.132947	0.326684	0.21608	0.188541	0.250552	0.290242	0.316193	0.100231	0.226362	0.042971	0.097447	0.077212	0.120534	0.046675	0.046955	0.149031	0.140616	0.100608	0.031852	0.042786	0.086285	0.074506	0.0	0.075799	0.06406	0.084444	0.048844	0.052638	0.044883	0.050804	0.022711	0.0	0.086801	0.147069	0.051883	0.051359	0.100667	0.026843	0.0	0.090506	0.046425	0.079001	0.039206	0.059878	0.07012	0.467329	0.247332	0.372218	0.877728	0.226302	0.560791	0.338538	0.864442	0.494397	0.603267	0.62633	0.0	0.28848	0.319819	0.420642	1.00225	0.838399	0.300443	0.801834	0.244036	0.290084	0.382182	0.3569	0.914867	0.232525	0.121056	0.376615	0.263027	0.076197	0.227284	0.133382	0.253733	0.07682	0.164005	0.0	0.221086	0.212948	0.099874	0.214999	0.167769	0.093204	0.083179	0.241729	0.227284	0.498037	0.085496	0.078808	0.35391	0.079693	0.405242	0.105566	0.145479	0.036317	0.096822	0.08312	0.207828	0.566988	0.436817	0.418759	0.194506	0.423093	0.104967	0.056744	0.228812	0.335477	0.504135	0.235641	0.171882	0.205383	0.305326	0.149164	0.181883	0.0	0.0	0.0	0.0	0.0	0.391658	0.0	0.0	0.0	0.286106	0.168734	0.0	0.302928	0.182878	0.585461	0.0	0.0	0.081185	0.044802	0.111767	0.0	0.0	0.066087	0.037114	0.079715	0.08724	0.037748	0.114044	0.05239	0.856665	1.83328	0.812972	2.53603	0.531463	0.695069	1.15613	0.528189	1.89755	0.59911	0.530082	1.31962	0.596999	0.812244	0.443752	1.66748	0.62661	0.487415	0.238351	0.240176	0.313112	0.073346	0.094771	0.081326	0.156534	0.092156	0.268354	0.181546	0.078809	0.106519	0.414602	0.333785	0.094621	0.62093	0.157318	0.02898	0.056063	0.0	0.0	0.07495	0.0	0.286823	0.193666	0.104738	0.106288	0.131573	0.103579	0.097023	0.0	0.0978	0.0	0.279151	0.213502	0.0	0.0	0.0	0.124251	0.119411	0.217532	0.156124	0.276238	0.180144	0.126565	0.192697	0.0
7035	ENSMUST00000085387		0.80779	1.12034	1.48831	1.36231	1.13923	0.921213	1.29922	0.0	0.829538	2.1629	0.917546	0.0	2.6562	4.10499	3.07361	4.09987	2.85203	2.53425	1.90786	4.55904	3.20642	3.97342	3.26572	3.76356	3.16957	3.87652	3.58602	4.36807	3.36343	3.39241	3.18691	3.93347	3.16797	2.56973	3.01184	2.89933	4.55443	2.67407	2.45523	0.0	3.10175	2.52586	3.19284	2.53741	4.85877	2.55574	2.46171	2.68141	2.51229	3.44738	3.87711	2.36684	2.84906	3.10465	2.99404	4.11931	2.55165	2.15969	3.9639	2.19328	3.0063	3.50378	2.01429	3.08304	2.46923	2.98897	1.76058	2.85153	2.64949	3.62023	3.79924	3.70859	2.32008	3.78786	2.55454	4.10401	2.81921	3.41332	3.80064	4.41537	3.74567	2.55502	2.73979	3.0237	3.52156	3.30599	4.72751	2.97216	3.66254	1.1587	1.98814	1.67917	1.94907	0.714241	0.543404	1.65831	1.3064	1.83631	1.35648	1.47505	1.85653	1.66518	1.19529	2.32884	1.4366	1.52865	1.82596	1.04581	1.5921	1.28967	1.12938	1.5118	1.46893	1.8353	1.85017	1.64847	1.38174	1.0984	1.82839	1.04235	1.38889	1.50348	1.6407	2.61224	1.61008	1.80572	1.10817	1.15078	2.19774	1.67891	1.52545	1.39167	1.98449	1.53111	1.27448	0.491298	1.94296	2.46349	2.42096	2.34261	3.94808	2.70655	3.28795	2.2774	2.55699	3.34316	3.56206	3.8352	2.45673	1.89182	2.55163	3.48463	2.37505	2.57633	3.51685	2.43314	1.90343	2.40756	5.03216	2.6874	2.05204	3.16084	5.00885	3.48042	2.52257	2.59292	0.740435	2.88524	3.20134	3.12835	3.31483	4.81546	3.61134	1.91694	3.4084	3.77015	3.32447	3.44113	2.45379	3.65117	3.117	4.14627	0.0	0.0	0.0	0.0	0.0	0.0	0.738273	0.0	0.0	0.0	2.41265	0.0	0.0	1.62653	0.0	0.0	1.26047	0.0	0.0	0.0	0.0	0.0	0.0	2.70278	0.0	0.137961	0.130118	0.0	0.125706	0.0	0.136918	0.0	0.0	0.0	0.0	0.0	0.137355	0.0	0.0	0.0	0.0	0.0	0.0	0.0	0.0	0.0	0.0	0.0	0.0	0.0	0.0	0.0	0.297266	0.0	0.0	0.0	0.0	0.0	0.0	0.0	0.0	2.61476	3.33544	3.22099	3.11314	3.76882	4.44588	5.04254	6.47392	5.13466	6.86739	3.88539	4.49364	4.8169	4.42816	6.1015	2.79198	3.57214	2.66824	1.81309	1.22736	3.4931	3.86044	4.15102	3.43079	3.95453	2.31802	3.14481	3.73109	4.76834	1.80363	2.42309	2.81195	2.44397	2.50191	0.0	0.0	0.0	0.0	0.0	0.0	0.0	0.0	0.0	0.0	0.0	0.0	0.0	0.0	0.0	0.0	0.0	0.0	0.0	0.0306	0.0	0.0	0.0	0.0	0.0	0.0	0.0	0.0	0.0	0.0	0.0	0.0	1.8233	0.890282	2.91059	0.0	2.56724	2.91139	1.62232	1.52022	2.57722	2.11372	2.94837	1.69478	4.15672	3.68641	3.82634	3.82829	2.51102	0.806617	1.87918	0.9985	3.7595	1.63423	4.13908	2.28858	1.87098	5.38305	5.36389	4.32327	2.91772	2.25851	3.51959	3.72205	0.0	0.960401	3.9367	2.53784	4.90706	3.1655	0.0	4.58752	0.725296	3.38981	0.529673	0.606196	0.988574	2.46089	1.39885	1.7999	1.06478	2.45288	1.39635	2.25729	2.27433	2.17596	0.696293	0.42038	0.636354	0.0	0.874575	0.684333	0.794895	0.0	0.564688	0.0	0.592155	0.0	2.55852	2.06352	2.68919	2.43149	1.50585	4.25085	1.98984	2.41355	1.97311	1.99381	3.27403	2.46026	2.13603	1.6168	2.5616	1.20093	2.49038	1.18058	2.54459	2.58592	1.40759	2.63459	1.60903	2.46782	1.10767	2.40479	2.21212	2.6831	3.23281	1.52192	2.587	1.86073	1.93585	2.23027	1.6043	1.6338	2.37162	1.24829	2.47123	1.77119	3.09806	1.88159	2.5219	1.95721	2.15128	1.39736	1.84444	1.72867	0.0	0.0	0.0	0.0	0.0	0.0	0.0	0.0	0.0	0.0	0.0	0.167823	0.0	0.0	0.0	0.0	0.0	0.0	0.0	0.0	0.0	0.301786	0.0	0.203654	5.14935	0.0	1.99752	0.536739	0.0	4.12521	1.81425	0.0	0.678397	0.580127	1.19677	0.660722	0.0	0.650516	1.05229	1.451	0.774907	0.755958	1.00009	1.08977	3.17202	1.3554	1.1773	2.23818	1.88132	3.34355	2.74383	1.54988	0.590251	0.487752	1.10684	1.55045	0.960175	1.3096	1.26866	0.978009	1.0786	1.57029	1.54875	0.953972	0.854828	1.03471	0.783487	1.34717	1.16261	1.23505	0.953825	0.718759	0.464808	1.04598	1.46103	0.904217	4.31488	5.06443	3.35848	3.56739	3.83837	3.28706	4.26776	4.47568	3.91937	4.35986	3.62338	4.64088	4.35214	4.48937	4.01834	5.78591	3.42346	3.59484	3.0398	3.51583	5.41511	3.2365	4.21073	4.10092	1.78245	2.81261	3.27426	3.06124	3.68034	1.93104	4.26567	3.88596	2.16395	1.22042	1.08485	0.975013	1.05065	1.4587	1.05362	0.472201	1.70024	1.30238	1.51709	1.56528	1.08983	1.28307	0.73981	1.25086	1.00155	1.51978	0.776609	1.2175	0.871305	0.849173	0.0	0.62991	1.22247	1.19088	0.690336	1.50705	2.39237	1.45955	1.08384	1.12537	1.46343	0.0	1.2642	0.885472	0.0	0.852773	1.56773	0.552327	1.15885	2.04966	1.06091	0.0	1.36495	0.676444	0.920162	2.35479	1.48641	3.28572	2.41294	2.90218	3.53893	2.68493	4.13387	1.97059	1.40547	3.74464	3.41119	2.82723	3.40294	3.10673	3.5349	2.44707	2.78586	5.01288	2.67353	4.5848	1.51788	2.37624	2.25714	3.26022	0.0	0.0	0.0	0.0	0.0	0.473286	0.0	0.0	0.0	0.0	0.0	0.0	0.0	0.0	0.0	0.0	0.0	0.0	0.0	0.0	0.0	0.0	0.0	0.0	0.0	0.0	0.0	0.0	0.0	0.0	0.0	0.0	0.0	0.0	0.0	0.0	0.0	0.0	5.07089	4.9057	6.17638	5.5328	5.54612	5.62936	5.62135	6.2067	4.4575	0.0	4.45819	5.90893	4.55346	4.53059	5.58759	0.0	4.3372	6.97718	0.0	0.0	4.39264	0.0	0.0	0.0	0.0	0.0	0.0	0.0	0.0	0.0	0.0	0.0	0.0	0.0	0.0	0.0	0.0	0.0	0.0	0.0	0.0	0.0	0.0	0.0	1.72973	0.512711	0.3616	0.567369	0.595086	0.334352	0.469506	0.0	0.0	0.0	0.0	0.0	0.0	0.0	0.0	0.0	0.0	0.0	0.0	0.0	0.0	0.0	0.0	0.0	0.0	0.0	0.0	0.0	0.0	0.0	0.467668	0.0	0.0	0.0	0.145039	0.0	0.168734	0.0	0.0	0.0	0.0	0.0	0.0	0.0	0.0	0.0	0.0	0.0	0.0	0.0	0.21428	0.0	0.0	0.0	0.0	2.96243	3.67194	3.39473	3.51885	2.07559	3.41361	3.3764	4.11858	4.2111	1.94939	4.69942	4.17366	3.22646	2.97791	2.91608	3.08436	4.96031	3.50724	2.55854	4.00421	6.09974	3.15471	4.33514	3.09687	1.87753	2.0717	3.85651	3.99757	3.93046	4.01665	2.97702	1.99641	1.81912	3.31487	2.43943	0.0	0.0	0.955459	0.0	0.0	1.02812	0.0	0.0	0.0	0.0	0.0	2.66538	0.0	0.0	2.87485	0.0	5.46593	4.55385	0.0	3.67245	0.0	0.0	0.0	4.69698	0.0	0.0	1.82991	0.0	4.87585	0.0
7036	ENSMUSG00000056260	Lrif1	2.52767	1.92125	2.27627	2.58166	3.49653	1.81967	2.11753	2.70628	1.98512	2.88421	1.94022	2.37775	7.2648	7.85775	5.54848	4.8706	6.98088	6.04678	5.54427	6.57182	5.47648	6.27142	5.50876	5.79015	5.71342	5.82472	6.75969	7.41459	4.97588	5.36725	5.22078	5.17991	5.99522	5.94384	5.90549	6.31276	6.76179	5.92661	5.95107	0.592442	6.2798	5.33636	5.41293	5.46832	6.72914	5.15187	5.37368	6.179	7.89931	7.02369	6.24453	5.61206	4.45397	6.70047	5.83368	5.311	6.00617	3.9052	7.89162	4.76408	6.64109	5.50382	6.92022	6.11645	6.02319	4.4516	5.69349	5.6235	7.05628	7.74312	6.2299	7.22493	4.68636	5.81124	5.77124	7.30791	7.14562	5.76795	6.24324	6.88409	6.42436	5.99896	5.88349	5.9599	5.99363	7.05948	6.52599	6.21251	6.4383	4.5367	2.97723	3.52308	2.58771	1.64111	3.3321	1.65488	1.8746	1.87691	1.88447	2.28626	2.73949	1.90433	2.70369	2.38197	2.9544	3.34837	2.26027	2.688	1.87247	2.48061	1.72762	3.2301	1.30973	1.97894	1.62761	2.44651	2.05442	1.52059	1.62287	2.31962	2.92962	2.49826	1.98098	4.19498	2.27997	2.98093	2.67019	2.93058	1.29548	3.36902	1.60817	1.97478	2.10839	1.4516	2.87819	3.72787	2.18905	8.37761	5.42329	10.6516	5.78437	7.12182	7.50528	6.94298	4.68566	6.5374	6.46921	6.80529	5.22757	6.93323	6.74319	7.24188	5.22906	5.90893	7.05009	5.58428	5.75614	8.63033	2.07273	3.11643	4.83816	2.9399	1.17806	8.07296	4.5057	1.1799	5.1422	6.37793	8.17609	5.64537	6.83157	8.83929	8.88595	7.05918	13.9257	10.1312	8.90672	7.91498	8.19669	8.66452	9.15586	7.59748	5.07727	6.62244	4.78507	5.44501	4.95901	10.3509	7.43372	4.67279	8.11019	6.66083	7.77668	9.81412	6.28574	6.77874	9.0216	6.76751	6.76991	8.08898	6.07382	5.80387	8.14452	6.03924	6.09898	8.07145	0.560026	0.275922	0.310403	1.00326	0.181319	0.803581	1.09812	0.284402	1.54237	0.0	2.00903	0.082136	0.326191	0.133164	4.09932	0.523536	1.12114	0.919412	8.3654	7.63523	7.19696	8.59231	6.07035	7.15365	7.1623	7.58422	9.06405	9.36631	8.91433	9.93347	6.99103	5.92044	7.70496	7.01683	7.96532	10.8522	10.6247	4.43291	4.72446	5.61896	4.49867	5.49642	7.47441	4.65593	8.11254	5.39162	6.71309	5.5138	5.68149	6.22426	5.56955	6.27187	3.99642	4.91631	3.43772	5.38725	2.97805	7.96333	3.85243	4.55789	5.7394	4.93033	5.21678	4.19907	5.82508	4.53582	6.50758	5.75955	5.35146	4.31263	4.14604	18.4312	15.3391	15.9971	15.2903	15.111	16.3842	16.6378	12.5198	16.0032	20.1176	16.2789	18.5714	15.1369	15.3153	17.6379	16.5569	18.9011	14.7989	13.5094	14.0799	11.7174	16.6771	17.0416	13.7483	14.014	13.8818	14.5951	15.9744	15.6424	16.2957	17.7796	18.6982	4.76755	3.69598	3.79595	3.66596	4.66357	2.01634	3.9694	3.3416	3.2583	3.90077	3.34654	2.6533	3.62041	6.8591	4.84884	3.81708	4.16708	4.19769	6.29466	3.07698	8.76515	4.63785	5.32519	4.71946	4.92399	5.71597	5.65854	5.64278	5.87536	5.90644	2.91958	4.1534	8.76721	5.56883	4.96616	4.82552	4.76966	4.39743	3.30798	4.32699	5.16829	2.73753	5.39045	5.31958	3.67003	5.12481	2.93522	3.01641	7.76501	6.22782	4.44519	5.14407	3.45728	3.82349	3.21978	3.72973	2.90609	3.4504	3.93961	5.79881	4.11301	4.12633	4.88917	3.34217	4.61484	2.95728	7.06694	6.23976	6.22382	5.86021	5.40003	12.2018	4.43539	8.11546	5.23289	6.13459	10.2328	10.8531	7.16461	9.731	5.18717	4.89278	7.78918	4.5356	8.45828	6.46743	6.76904	6.9135	7.32409	7.61508	5.12007	6.88472	7.34023	7.97469	7.56758	5.49019	7.0023	6.73095	5.07474	8.33224	5.34915	8.2596	7.31139	7.92976	7.26354	6.53672	5.72133	7.02646	7.3889	5.0347	7.55798	5.10781	7.06882	5.93686	0.367473	0.360565	0.174491	0.508858	0.484292	0.386045	0.364224	0.432046	0.326295	0.474947	0.283719	0.24723	0.203179	0.127616	0.261347	0.19406	0.955249	0.16	0.84841	0.235714	0.23852	0.197166	0.160343	0.402754	9.58256	7.51616	7.76584	6.54883	5.53223	9.1416	5.01821	9.02035	5.73383	4.98701	4.12079	4.67389	5.68443	4.83432	5.87441	5.0489	3.3506	4.05166	3.65998	4.3616	6.92282	6.92221	7.53985	7.49225	6.24197	7.67911	6.65689	9.39802	3.06492	3.46985	2.85425	3.32106	1.99715	2.15418	2.83488	2.97355	2.60449	2.3044	3.77979	3.59183	4.95464	2.25593	4.67734	3.39169	3.26841	2.60476	3.55647	2.1541	3.4266	2.34598	1.9291	2.90894	7.76535	5.51321	5.04499	6.87157	6.65203	5.21603	4.62005	9.11611	6.86412	6.2394	6.61057	6.93107	5.81771	7.40988	4.70924	4.87337	7.59941	5.96156	5.37442	5.86084	4.56476	5.29552	6.58005	4.8445	7.08197	7.78293	7.09535	7.68086	11.0675	9.16947	10.1269	9.49328	6.48658	5.80279	5.10642	7.39898	5.96045	5.35246	6.35589	4.83798	6.7657	3.42284	6.27855	7.08686	4.10335	7.56901	5.28742	5.17	7.87228	4.98942	4.56277	3.54809	4.79682	2.94816	3.27146	3.92228	4.04451	7.29153	3.37974	3.71201	4.42411	4.77236	3.03176	4.20375	6.97639	3.37062	4.31912	3.4296	3.37326	5.51209	3.19568	2.96125	5.06408	3.18374	1.69418	3.42121	2.85666	3.00209	2.84076	7.41161	6.73723	13.2785	11.1096	8.70541	11.7023	12.5845	12.9789	17.487	9.6109	14.6746	7.12364	10.363	12.0142	10.9027	10.5996	10.2092	18.1953	17.983	8.48121	11.2904	13.3141	12.1474	12.0712	17.1845	3.93582	4.8823	1.21429	4.07573	4.05471	7.46995	2.74694	2.40757	7.8098	5.37625	3.97715	4.45755	1.97046	4.10895	1.32773	5.78881	3.43255	3.70188	6.43381	2.683	5.36749	4.4214	7.23803	5.876	4.05038	4.15261	2.78894	3.18809	5.00395	2.75962	4.0285	1.97673	3.76168	6.26295	3.50961	3.95777	4.39321	4.47717	5.3106	3.61549	4.33039	4.8748	4.9928	6.07259	5.65719	5.33401	5.73221	0.0	4.7745	4.3909	4.70968	5.10591	5.6683	3.75522	5.6237	4.92927	5.01134	2.9304	3.78707	3.49465	4.63998	4.15135	5.63149	6.63791	5.23923	3.84771	4.94626	5.8848	4.05178	4.20324	4.55795	7.07783	9.58319	3.8693	7.89155	3.69129	5.0292	9.75396	4.79729	7.87233	4.66049	5.75461	6.92535	1.14712	0.952232	1.00597	0.782436	1.13101	0.872151	10.686	7.3818	8.30105	13.639	6.69089	10.2913	9.30995	10.0068	8.60747	7.28213	11.1981	8.40528	6.21406	7.9753	10.1542	8.62056	7.3247	11.0847	0.404508	0.865846	0.738162	0.230414	0.271971	0.0	0.372256	0.818085	0.148453	0.259067	0.125073	0.221952	0.39307	0.8709	0.0	0.338926	0.692824	1.41162	7.64137	4.64744	2.6658	5.53718	6.96437	3.47691	2.3125	5.16629	2.50905	4.97757	5.53074	1.14092	4.94238	4.785	4.52008	4.56744	4.03336	4.73234	4.60925	4.68504	4.1234	5.73645	5.62476	5.62298	4.60178	4.93184	4.17114	4.35918	5.07237	4.6396	5.543	5.70866	3.98114	5.80796	7.68608	3.51208	4.43997	4.30708	4.63955	5.58054	3.51812	4.84471	4.24738	8.05091	7.31888	3.79193	6.25335	1.69043	2.63756	3.02938	2.24379	2.78335	2.39948	9.45876	6.2013	7.38421	8.315	8.90543	4.10347	6.62183	6.31646	6.9199	6.46593	5.50238	6.33001	10.073	4.50234	8.28835	7.8384	7.28871	5.74644	5.78283	6.46548	4.52134	8.72193	7.2761	7.08866
7037	ENSMUST00000140127		0.0	0.0	0.0	0.0	0.0	0.0	0.0	0.0	0.0	0.0	0.0	0.0	0.0	0.0	0.0	0.0	0.0	0.0	0.0	0.0	0.0	0.0	0.0	0.0	0.0	0.0	0.0	0.0	0.0	0.0	0.0	0.076433	0.0	0.0	0.0	0.0	0.0	0.0	0.0	0.0	0.0	0.0	0.0	0.0	0.0	0.0	0.0	0.0	0.0	0.0	0.0	0.0	0.0	0.0	0.0	0.0	0.0	0.0	0.0	0.0	0.0	0.0	0.0	0.0	0.0	0.0	0.0	0.0	0.0	0.0	0.0	0.0	0.080704	0.0	0.0	0.15694	0.0	0.0	0.0	0.0	0.0	0.0	0.0	0.0	0.0	0.0	0.0	0.0	0.076735	0.0	0.0	0.0	0.0	0.0	0.0	0.0	0.0	0.0	0.0	0.0	0.0	0.0	0.094835	0.0	0.0	0.0	0.0	0.0	0.0	0.0	0.0	0.0	0.0	0.0	0.0	0.0	0.0	0.0	0.0	0.0	0.0	0.0	0.0	0.0	0.0	0.0	0.0	0.0	0.0	0.0	0.0	0.0	0.0	0.0	0.0	0.0	0.0	0.0	0.0	0.0	0.0	0.0	0.0	0.0	0.0	0.0	0.0	0.0	0.0	0.0	0.0	0.0	0.0	0.0	0.0	0.0	0.0	0.0	0.0	0.0	0.0	0.0	0.0	0.0	0.0	0.0	0.0	0.0	0.0	0.0	0.0	0.0	0.0	0.0	0.0	0.0	0.0	0.0	0.0	0.0	0.0	0.0	0.0	0.0	0.0	0.0	0.0	0.0	0.0	0.0	0.0	0.0	0.0	0.0	0.0	0.0	0.0	0.0	0.0	0.0	0.0	0.0	0.0	0.0	0.0	0.0	0.0	0.0	0.0	0.0	0.0	0.0	0.0	0.0	0.0	0.0	0.0	0.0	0.0	0.0	0.0	0.0	0.0	0.0	0.0	0.0	0.0	0.0	0.0	0.0	0.0	0.0	0.0	0.0	0.0	0.0	0.142689	0.0	0.0	0.0	0.0	0.0	0.0	0.0	0.0	0.0	0.0	0.0	0.0	0.0	0.0	0.10347	0.0	0.0	0.0	0.0	0.0	0.0	0.0	0.0	0.0	0.0	0.0	0.0	0.0	0.0	0.0	0.0	0.0	0.0	0.0	0.0	0.0	0.0	0.0	0.0	0.0	0.0	0.0	0.0	0.0	0.0	0.0	0.0	0.0	0.0	0.0	0.0	0.0	0.0	0.0	0.0	0.0	0.0	0.0	0.0	0.0	0.0	0.0	0.0	0.0	0.0	0.0	0.0	0.0	0.0	0.0	0.0	0.0	0.0	0.0	0.0	0.297882	0.0	0.0	0.0	0.0	0.0	0.0	0.0	0.0	0.0	0.0	0.0	0.0	0.0	0.0	0.0	0.0	0.0	0.0	0.0	0.0	0.0	0.0	0.0	0.0	0.0	0.0	0.0	0.0	0.0	0.0	0.0	0.0	0.0	0.0	0.0	0.0	0.0	0.0	0.0	0.0	0.0	0.0	0.0	0.0	0.0	0.0	0.0	0.0	0.0	0.0	0.0	0.025359	0.0	0.021747	0.0	0.0	0.028305	0.0	0.0	0.0	0.0	0.0	0.0	0.0	0.140101	0.0	0.0	0.0	0.0	0.0	0.0	0.0	0.0	0.0	0.0	0.0	0.0	0.0	0.0	0.0	0.0	0.0	0.0	0.0	0.0	0.0	0.0	0.0	0.0	0.0	0.0	0.0	0.0	0.0	0.0	0.0	0.0	0.0	0.0	0.0	0.0	0.0	0.0	0.0	0.0	0.0	0.0	0.0	0.0	0.0	0.0	0.0	0.0	0.0	0.0	0.0	0.0	0.0	0.0	0.0	0.0	0.0	0.0	0.0	0.0	0.0	0.0	0.0	0.0	0.0	0.0	0.0	0.0	0.0	0.0	0.0	0.0	0.0	0.0	0.0	0.0	0.0	0.0	0.0	0.0	0.0	0.0	0.0	0.0	0.0	0.0	0.0	0.0	0.0	0.0	0.0	0.0	0.0	0.0	0.0	0.0	0.0	0.0	0.0	0.0	0.0	0.0	0.0	0.0	0.0	0.0	0.0	0.0	0.0	0.0	0.0	0.0	0.0	0.0	0.0	0.0	0.0	0.0	0.0	0.0	0.0	0.0	0.0	0.0	0.0	0.0	0.0	0.0	0.0	0.0	0.0	0.0	0.0	0.0	0.0	0.0	0.0	0.0	0.0	0.0	0.0	0.0	0.0	0.0	0.0	0.0	0.0	0.0	0.0	0.0	0.0	0.0	0.0	0.0	0.0	0.0	0.0	0.0	0.0	0.0	0.0	0.0	0.0	0.0	0.0	0.0	0.0	0.0	0.0	0.0	0.0	0.0	0.0	0.0	0.0	0.145389	0.072901	0.0	0.0	0.0	0.0	0.0	0.0	0.0	0.0	0.0	0.0	0.0	0.0	0.0	0.0	0.0	0.0	0.0	0.0	0.0	0.0	0.0	0.0	0.0	0.0	0.0	0.0	0.0	0.0	0.0	0.0	0.0	0.0	0.0	0.0	0.124845	0.0	0.0	0.0	0.0	0.0	0.0	0.0	0.0	0.0	0.0	0.0	0.0	0.0	0.0	0.0	0.0	0.0	0.0	0.0	0.0	0.0	0.0	0.0	0.0	0.0	0.082147	0.0	0.0	0.0	0.093458	0.0	0.0	0.0	0.0	0.0	0.0	0.0	0.0	0.0	0.0	0.0	0.0	0.0	0.0	0.0	0.0	0.0	0.0	0.0	0.0	0.0	0.0	0.0	0.0	0.0	0.0	0.0	0.0	0.0	0.0	0.0	0.0	0.0	0.0	0.0	0.0	0.0	0.0	0.0	0.0	0.0	0.0	0.0	0.0	0.0	0.0	0.0	0.0	0.103091	0.0	0.0	0.0	0.0	0.0	0.0	0.0	0.0	0.0	0.0	0.0	0.0	0.0	0.0	0.0	0.0	0.0	0.0	0.0	0.0	0.026831	0.0	0.0	0.0	0.077836	0.0	0.0	0.0	0.0	0.0	0.0	0.0	0.0	0.0	0.0	0.0	0.0	0.0	0.141864	0.0	0.0	0.0	0.0	0.0	0.0	0.0	0.0	0.0	0.0	0.0	0.0	0.0	0.0	0.0	0.0	0.0	0.0	0.0	0.0	0.0	0.0	0.0	0.0	0.0	0.0	0.0	0.0	0.0	0.0	0.0	0.0	0.0	0.0	0.0	0.0	0.0	0.0	0.0	0.0	0.0	0.0	0.0	0.0	0.0	0.0	0.0	0.0	0.0	0.0	0.0	0.0	0.0	0.0	0.0	0.0	0.0	0.0	0.0	0.0	0.0	0.0	0.0	0.0	0.0	0.0	0.0	0.0	0.0	0.0	0.0	0.0	0.0	0.0	0.0	0.0	0.0	0.0	0.0	0.0	0.0	0.0	0.0	0.0	0.0	0.0	0.0	0.0	0.0	0.222989	0.0	0.0	0.0	0.0	0.0	0.0	0.0
7038	ENSMUSG00000082129	Gm14502	0.0	1.87051	0.0	0.0	0.0	0.0	0.0	0.0	0.0	0.0	0.0	0.0	0.0	0.0	0.0	2.5363	0.0	0.0	0.0	0.0	0.0	2.52314	4.63055	0.0	0.0	0.0	0.0	0.0	0.0	0.0	0.0	0.0	2.49988	0.0	0.0	6.96438	0.0	2.67073	8.37988	0.0	2.28771	2.42411	2.73609	0.0	6.51989	0.0	0.0	0.0	10.3798	0.0	0.0	2.2035	0.0	1.84934	0.0	0.0	4.77646	0.0	0.0	0.0	0.0	0.0	2.56026	0.0	0.0	0.0	0.0	0.0	0.0	4.47779	0.0	0.0	0.0	0.0	0.0	0.0	0.0	0.0	0.0	0.0	3.08957	0.0	0.0	0.0	5.04527	0.0	0.0	0.0	0.0	0.0	0.0	0.0	0.0	0.0	0.0	0.0	0.0	0.0	0.0	0.0	0.0	0.0	0.0	0.0	0.0	0.0	0.0	0.0	0.0	0.0	0.0	0.0	0.0	0.0	0.0	0.0	0.0	0.0	0.0	2.27868	0.0	0.0	0.0	0.0	0.0	0.0	0.0	0.0	0.0	0.0	0.0	0.0	0.0	0.0	0.0	0.0	0.0	0.0	0.0	0.0	0.0	0.0	0.0	0.0	0.0	0.0	0.0	0.0	0.0	0.0	0.0	0.0	0.0	0.0	0.0	0.0	0.0	0.0	0.0	0.0	0.0	0.0	0.0	0.0	0.0	0.0	0.0	0.0	0.0	0.0	0.0	0.0	0.0	0.0	0.0	0.0	0.0	0.0	0.0	0.0	0.0	0.0	0.0	0.0	0.0	0.0	0.0	0.0	0.0	0.0	0.0	0.0	0.0	0.0	0.0	0.0	0.0	0.0	0.0	0.0	0.0	0.0	0.0	0.0	8.33214	0.0	0.0	0.0	0.0	0.0	0.0	0.0	0.0	0.0	0.0	0.0	0.0	0.0	0.0	0.0	0.0	0.0	0.0	0.0	0.0	0.0	0.0	0.0	0.0	0.0	0.0	0.0	0.0	0.0	0.0	0.0	0.0	0.0	0.0	0.0	0.0	0.0	0.0	0.0	0.0	0.0	0.0	5.02572	0.0	0.0	0.0	0.0	0.0	0.0	0.0	0.0	0.0	0.0	0.0	0.0	0.0	0.0	0.0	0.0	0.0	0.0	0.0	0.0	0.0	0.0	0.0	0.0	0.0	0.0	0.0	0.0	0.0	0.0	0.0	0.0	0.0	0.0	0.0	0.0	0.0	0.0	0.0	0.0	0.0	0.0	0.0	0.0	0.0	0.0	0.0	0.0	0.0	0.0	0.0	0.0	0.0	0.0	0.0	0.0	0.0	0.0	0.0	0.0	0.0	0.0	0.0	0.0	0.0	0.0	0.0	0.0	0.0	0.0	0.0	0.0	0.0	0.0	0.0	0.0	0.0	0.0	0.0	0.0	0.0	0.0	0.0	0.0	0.0	0.0	0.0	0.0	0.0	0.0	0.0	0.0	0.0	0.0	0.0	0.0	0.0	0.0	0.0	0.0	0.0	0.0	0.0	0.0	0.0	0.0	0.0	0.0	0.0	0.0	0.0	0.0	0.0	0.0	0.0	0.0	0.0	1.64865	0.0	0.0	0.0	2.32165	0.0	0.0	1.7487	0.0	0.0	0.0	0.0	0.0	0.0	0.0	0.0	6.44761	0.0	0.0	0.0	0.0	0.0	0.0	0.0	0.0	0.0	0.0	0.0	0.0	0.0	0.0	0.0	0.0	0.0	0.0	0.0	0.0	0.0	0.0	0.0	0.0	0.0	0.0	0.0	0.0	0.0	0.0	0.0	0.0	0.0	0.0	0.0	0.0	0.0	0.0	0.0	5.94424	0.0	0.0	0.0	0.0	0.0	0.0	0.0	0.0	0.0	0.0	0.0	0.0	0.0	0.0	0.0	0.0	0.0	0.0	0.0	0.0	0.0	0.0	0.0	0.0	0.0	0.0	0.0	0.0	0.0	0.0	0.0	0.0	0.0	0.0	0.0	0.0	0.0	0.0	0.0	0.0	0.0	0.0	0.0	0.0	0.0	0.0	0.0	0.0	0.0	0.0	0.0	0.0	0.0	0.0	0.0	0.0	0.0	0.0	0.0	0.0	0.0	0.0	0.0	0.0	0.0	0.0	0.0	0.0	0.0	0.0	0.0	0.0	0.0	0.0	0.0	0.0	0.0	0.0	0.0	0.0	0.0	0.0	0.0	0.0	0.0	0.0	0.0	0.0	0.0	0.0	0.0	0.0	0.0	3.29469	0.0	0.0	0.0	0.0	0.0	0.0	0.0	0.0	0.0	0.0	0.0	0.0	0.0	0.0	5.23671	0.0	0.0	4.87255	0.0	0.0	2.35414	0.0	0.0	0.0	0.0	0.0	0.0	0.0	5.1766	0.0	0.0	0.0	0.0	0.0	0.0	0.0	0.0	0.0	0.0	0.0	0.0	0.0	0.0	0.0	0.0	0.0	0.0	0.0	0.0	0.0	0.0	0.0	0.0	0.0	0.0	0.0	0.0	0.0	0.0	0.0	0.0	0.0	0.0	0.0	0.0	0.0	0.0	0.0	0.0	0.0	0.0	0.0	0.0	0.0	0.0	0.0	0.0	0.0	0.0	0.0	0.0	0.0	0.0	0.0	7.50769	0.0	0.0	0.0	0.0	0.0	0.0	0.0	0.0	0.0	0.0	0.0	0.0	0.0	0.0	0.0	0.0	0.0	0.0	0.0	0.0	0.0	0.0	0.0	0.0	0.0	0.0	0.0	0.0	0.0	0.0	0.0	0.0	0.0	0.0	0.0	0.0	0.0	0.0	0.0	0.0	0.0	0.0	0.0	0.0	0.0	0.0	0.0	0.0	0.0	0.0	0.0	0.0	0.0	0.0	0.0	0.0	0.0	0.0	0.0	0.0	0.0	0.0	0.0	0.0	0.0	0.0	0.0	0.0	0.0	0.0	0.0	0.0	0.0	0.0	0.0	0.0	0.0	0.0	0.0	0.0	0.0	0.0	7.37001	0.0	0.0	0.0	1.68131	0.0	0.0	0.0	0.0	0.0	0.0	0.0	0.0	0.0	0.0	0.0	0.0	0.0	0.0	0.0	0.0	0.0	0.0	0.0	0.0	0.0	0.0	0.0	0.0	0.0	0.0	0.0	0.0	0.0	0.0	0.0	0.0	0.0	0.0	0.0	0.0	0.0	0.0	0.0	0.0	0.0	0.0	0.0	0.0	0.0	0.0	0.0	0.0	0.0	0.0	0.0	0.0	0.0	0.0	0.0	0.0	0.0	0.0	0.0	0.0	0.0	0.0	0.0	0.0	0.0	0.0	0.0	0.0	0.0	0.0	0.0	0.0	0.0	0.0	0.0	0.0	0.0	0.0	0.0	0.0	0.0	0.0	0.0	0.0	0.0	0.0	0.0	0.0	0.0	0.0	0.0	0.0	0.0	0.0	0.0	0.0	0.0	0.0	0.0	0.0	0.0	0.0	0.0	0.0	0.0	0.0	0.0	0.0	0.0	0.0	0.0	0.0	0.0	0.0	0.0	0.0	0.0
7039	ENSMUSG00000015937	Macroh2a1	30.0658	27.6074	32.2045	24.7975	30.7871	23.6757	30.3389	30.3304	29.6501	27.4519	26.5463	30.5524	53.4398	50.7228	44.734	43.2683	45.1486	47.16	48.7079	50.9581	49.2536	47.7014	42.6064	49.8468	46.406	52.6434	48.6008	51.6786	45.7083	46.4281	45.8779	45.2123	42.0579	47.9754	40.6623	40.7197	48.4198	46.1321	46.2086	2.98117	47.7957	39.8577	47.9578	47.5898	53.3954	45.6668	47.9808	46.4819	46.2594	47.2202	47.2862	49.8635	46.757	57.396	50.5016	41.7486	47.9847	23.8421	48.2934	47.7184	47.3272	43.9761	42.0452	45.2617	41.3752	43.9224	45.5601	41.4899	41.6614	52.5538	46.0751	48.1327	37.3919	48.6886	42.435	51.9446	47.8995	45.4964	43.1563	47.3276	47.4225	51.6381	49.093	46.053	45.7947	46.0408	53.2992	41.1149	51.181	31.4796	31.2546	29.3477	28.3591	25.7964	31.7865	26.3505	29.4089	28.1285	30.1742	29.5152	29.2204	26.2499	30.7124	29.7705	30.2083	32.196	29.3995	27.3463	26.4147	27.8255	30.0452	30.6602	24.6038	28.9895	28.708	31.942	30.0397	25.4293	29.7249	26.9083	28.0054	31.1595	24.1556	35.8056	27.3929	30.944	29.1261	29.8192	26.4879	30.1631	27.8107	28.8058	30.1891	31.128	32.762	31.5623	27.2592	41.0327	21.1734	6.68466	25.3494	45.836	43.1476	46.006	45.1012	42.3089	51.6593	49.9405	43.8496	52.1137	45.8639	41.1918	41.7107	43.9978	46.6332	41.3903	50.4375	51.247	54.0235	54.383	47.5359	50.3003	55.5068	50.4046	44.9571	57.4638	43.3569	43.8131	50.8951	52.3955	44.0977	43.7082	46.844	39.1755	53.2648	59.6809	52.4567	50.9401	46.3685	51.0651	48.1777	42.7191	53.6987	56.3718	73.397	68.9424	50.9958	63.0639	67.3534	58.1516	72.5801	60.2744	58.7117	55.0481	55.135	61.6896	54.961	60.2138	66.1899	64.5457	61.5938	48.6087	68.9141	63.1581	64.0702	61.3513	33.8318	37.1688	18.7677	57.3317	34.4754	33.6497	31.8137	16.0791	41.4253	16.0107	21.9972	48.7705	34.3682	21.3772	25.3299	44.4316	41.4107	35.9581	40.1727	46.5132	38.0007	48.148	54.7406	45.9649	38.0822	42.7212	51.8084	44.8055	43.9824	41.6825	44.3644	40.7068	38.2115	47.9023	45.757	51.47	58.053	52.7428	54.7339	51.5065	51.3166	52.0313	68.6705	43.6879	73.3713	57.4081	63.2686	51.2284	54.4173	59.6005	56.5581	69.4791	50.3559	53.5942	50.4469	49.3013	49.3413	54.9902	49.2605	56.0891	50.9773	53.7585	51.5802	51.3238	52.9688	54.2591	50.8765	64.4081	55.8558	46.4177	51.0783	17.271	17.4697	18.744	17.4641	21.406	18.3751	17.8775	18.4545	18.1205	14.5619	19.6977	18.707	15.9379	17.1062	18.0576	17.3142	17.8197	17.7234	20.9215	20.4412	16.4242	18.2119	12.8712	17.1526	18.5491	18.8531	15.9449	16.7366	18.7358	18.7075	13.7221	16.9574	37.6659	45.0504	29.3705	36.2744	44.051	30.7825	37.7027	35.533	35.1005	36.0813	42.6536	35.6559	53.876	44.4161	40.5854	48.3666	45.239	42.2541	56.8335	36.2692	46.366	51.1289	59.9027	44.2648	49.2975	36.2532	43.4649	39.5632	46.8562	47.3883	51.1994	52.2112	45.4839	45.7654	46.3323	40.8806	41.1399	39.1998	38.0296	35.8937	39.7011	32.4706	56.0018	45.3166	34.0856	42.0206	39.9421	43.8971	36.3656	38.4616	53.9956	37.3174	47.2634	31.9672	24.4043	26.5581	20.0016	22.3836	20.8371	21.8209	27.1135	23.2884	23.19	21.0687	22.8336	22.7235	47.7951	42.6454	40.6098	41.2195	45.4052	52.1757	41.9645	41.4024	39.4612	50.4567	44.1866	51.7651	44.5664	50.8064	43.9146	42.7063	41.929	49.282	47.9868	46.0196	43.5895	46.8662	45.3849	43.3096	44.9204	43.5273	44.1099	41.4881	47.2642	43.2544	42.8992	44.7039	40.9832	40.3263	40.5864	43.0529	43.2642	46.034	39.815	46.0221	44.0574	45.9464	46.9663	40.2362	43.4283	40.5828	40.8994	45.1223	54.7175	48.8157	48.5899	47.1287	53.3851	57.396	48.4899	49.2149	44.1512	59.8473	42.0666	60.303	54.6849	58.0479	54.5873	62.1489	52.5841	51.6218	59.1752	51.7857	51.3271	61.927	48.6514	56.3249	44.6745	35.0472	36.6867	41.9245	37.4252	37.1736	45.9295	34.149	34.5618	32.7619	30.7821	32.2579	36.606	34.0327	39.4037	33.2228	30.2842	32.7329	30.3433	28.3144	52.4561	39.1418	38.09	55.218	41.4966	37.6766	52.4778	44.4998	31.2676	31.771	34.0505	28.5377	32.2904	27.1804	31.4117	30.5078	28.8786	28.82	36.3679	32.3597	31.7584	30.6902	29.1814	29.8675	31.0947	29.6186	29.9051	30.1982	33.1058	35.6033	34.4614	28.992	56.1581	46.9524	47.9489	56.9179	52.029	47.1795	50.7421	56.1783	49.708	45.1091	57.4908	52.0536	44.0075	49.382	52.6844	44.0841	56.5884	51.5493	56.7952	52.9284	47.2394	55.8222	45.8972	44.2103	47.6917	22.5089	48.5534	43.6082	45.1449	9.55904	50.3905	51.447	14.3502	32.4586	24.8828	28.6751	30.5444	31.8582	25.1812	16.7839	29.5714	24.2783	26.4484	24.3668	22.1751	30.7553	28.2562	25.6834	28.2565	29.044	22.1904	25.5314	29.6172	24.0803	26.9667	28.6437	25.8524	40.051	26.5656	22.8539	28.8736	35.2529	24.2999	23.7149	38.0869	34.7686	25.259	29.5303	25.6344	32.1462	22.6949	24.0878	30.6583	26.2245	14.7661	30.9061	26.0028	26.1932	22.853	24.5023	43.4047	39.9042	29.236	51.1933	46.239	31.9372	51.4837	11.8904	50.3104	24.9794	55.3821	32.0376	36.4757	34.3629	43.1503	18.6184	17.901	55.9627	50.0793	39.8916	40.227	49.7879	19.7687	54.0212	44.5547	47.1061	59.6173	56.817	63.2914	41.1939	45.2081	64.6412	56.6419	45.8505	60.3398	56.5952	51.6493	52.4538	63.8916	42.4158	56.5541	68.4657	53.7641	66.5146	46.7462	45.4842	50.7499	48.4122	31.3286	25.7433	25.987	29.1827	27.3171	26.5842	22.9235	27.6786	25.8152	18.5462	24.7562	25.597	78.3217	78.1849	89.1036	84.5204	77.0189	80.4335	70.4616	80.5832	76.1502	79.72	85.8472	0.0	80.7906	81.1467	76.8956	84.1897	87.5785	95.8272	84.6879	85.4244	91.9649	86.3228	70.9196	90.6877	5.74653	26.8237	29.2748	42.9978	30.6512	25.5549	34.8754	41.1062	26.1006	28.7109	58.2066	25.5427	6.11274	24.667	23.6768	25.7635	36.4781	21.1636	20.7258	15.8231	39.0049	21.9145	27.1135	15.0066	8.08243	13.8389	8.28865	11.1613	5.95651	59.0219	58.2266	51.3813	59.0148	48.4845	57.9772	38.5999	40.0029	58.6926	54.8893	40.4413	71.8215	37.4771	53.6362	42.2991	57.2602	52.4402	58.2847	41.3244	25.4876	22.4671	13.3369	28.6563	16.4536	39.5605	38.5361	29.698	35.3988	25.2839	27.102	19.8276	40.913	16.0535	32.744	14.933	27.1827	53.2106	47.7321	56.4521	40.0215	45.8454	47.4244	52.7449	50.7416	40.7047	34.3481	45.7157	26.7796	52.0005	47.6655	55.7836	48.8953	51.8824	54.5733	44.23	46.4653	54.1097	59.6925	55.7195	48.3501	50.5605	53.9372	49.9734	52.793	51.5221	45.733	54.9966	49.1871	70.6332	61.4943	57.0404	54.0183	52.7017	46.4206	49.462	52.1661	52.1972	55.8539	45.8645	44.2618	59.9942	47.7037	58.0347	19.4541	19.0782	18.0569	19.3827	20.4025	16.8818	38.9434	33.9395	43.1057	41.364	43.8283	26.7255	37.9518	25.4516	44.0135	42.626	25.5334	33.0735	54.0229	29.7534	41.998	36.0922	39.3932	35.6855	61.6933	36.0128	31.7685	56.1683	26.5741	41.5756
7040	ENSMUSG00000046982	Tshz1	2.3209	1.89586	3.18765	2.46792	2.94312	2.4994	2.71759	2.41747	2.51057	3.15798	2.68398	2.7668	2.4837	3.00443	3.80164	2.59245	2.44311	2.80655	3.51454	2.48311	2.68621	3.00622	3.44177	3.70387	3.56565	3.24772	2.99437	3.50755	4.06202	2.94614	3.01987	3.16033	2.71413	3.20153	2.84794	3.36307	2.80154	3.36182	2.82165	0.369416	3.33218	2.89858	2.50758	2.95926	3.26858	3.22711	3.51149	2.57639	3.06207	3.84275	3.13277	2.80041	3.63714	2.9506	3.25951	3.00666	2.95973	1.53223	3.20004	3.05866	2.6892	3.21301	2.67842	3.72919	3.62937	3.18303	4.26936	2.93188	2.74018	3.03984	2.94698	3.03477	2.9522	3.5835	2.80526	2.55173	2.5418	3.13827	3.85912	2.50119	3.43586	2.96982	4.15472	3.61848	3.21667	2.90327	2.93593	2.57921	2.70396	2.74445	1.89019	2.07112	3.00606	2.4574	2.61253	2.12041	2.69247	2.5128	1.88284	2.57116	2.48195	2.02054	2.22174	2.67839	2.31234	2.46797	2.32763	2.86658	2.96518	2.60698	2.42685	2.82634	2.03175	2.857	2.53826	2.84597	2.88492	2.3645	2.17225	2.0563	2.46837	2.60932	2.15445	1.76077	2.23317	2.19404	2.46584	2.54252	2.03167	2.8809	2.31841	2.48588	2.4128	2.08563	2.65206	2.70729	3.03611	2.79486	1.79379	1.16782	2.60416	3.25655	3.26185	3.2147	2.7788	3.04944	3.03394	3.83913	2.98513	3.98879	4.35957	2.69773	2.65652	3.02191	3.91801	2.31121	3.69044	3.06841	2.95079	4.91963	2.72046	3.54398	2.09955	4.03572	3.72819	3.29005	3.12644	3.59701	4.63223	2.79036	3.83988	4.029	2.97194	3.87872	4.2367	5.00748	3.12371	4.14628	4.88729	2.66003	3.72061	3.94678	1.60166	1.84976	2.18662	2.41859	1.61158	3.10425	2.32552	1.95513	2.57285	2.54058	2.7313	2.00322	1.951	2.38403	2.18671	1.72605	1.95019	1.56674	1.51644	1.85601	2.25092	1.63534	2.77299	2.47655	1.87092	1.03226	0.568554	2.80349	0.65316	1.42129	1.06398	0.543224	2.02882	0.487378	1.91608	0.99924	0.557797	0.297956	2.40316	2.66121	2.2046	1.53283	2.26945	2.41865	2.17738	1.87211	3.52943	2.52365	2.48317	2.55351	3.26801	2.63172	2.24233	2.93436	2.91472	2.35389	2.46343	2.36871	3.03294	2.95691	3.25839	3.18948	3.13813	5.01363	3.35281	2.95036	4.86571	3.17374	4.79611	3.23925	4.34017	3.40414	4.00582	3.18497	4.23461	4.49259	4.3693	4.1432	2.55164	2.96907	3.31711	3.58454	3.01675	2.95317	2.68081	3.0216	2.85707	2.3843	3.00858	2.28284	3.32016	3.49601	2.57609	2.39503	2.34045	0.897124	0.674829	1.02967	0.721373	0.742256	1.0171	0.908615	0.559183	0.751316	0.52448	0.627398	0.704839	0.796974	0.991866	0.769061	0.655304	0.905529	0.854041	0.786305	0.985773	0.446581	0.884177	0.578874	0.643903	0.881961	1.00514	0.520663	0.937924	0.849027	0.943592	0.793049	0.945873	2.88438	2.06945	1.54175	1.83561	2.1315	1.85876	2.36976	2.37694	1.71408	2.38132	1.90155	2.36494	2.77944	1.79815	2.64899	3.24562	3.52929	1.89649	3.45675	2.79277	3.16228	3.34936	2.41145	2.37425	2.48355	2.71287	2.73407	2.70798	3.19533	3.66345	2.47993	2.74588	2.87908	3.22997	3.05327	3.24988	1.71434	2.28164	1.34261	1.47711	2.19351	1.85834	2.44395	1.50242	1.64272	2.31973	1.73215	1.68794	2.11653	2.34004	2.23274	1.85505	1.84597	1.42381	1.59441	1.6677	1.3598	1.6787	1.15049	1.75209	1.46576	1.38739	1.33207	1.14281	1.68209	1.26807	3.4804	3.54011	2.68814	3.14226	3.91345	2.89979	3.16493	3.36897	3.38621	3.5456	5.29769	2.86978	4.00613	3.01731	3.29636	3.80862	3.96761	3.14015	2.85609	2.74784	3.05278	3.43141	2.82031	3.82205	2.95774	2.98224	3.14234	3.33999	3.39616	3.36308	2.95574	3.20805	3.74248	2.82236	3.80334	3.22057	2.80757	3.84915	3.37248	3.12716	3.36321	3.22383	3.04542	3.11693	3.45879	3.10389	2.63111	3.09253	0.285458	0.638595	0.377508	0.244575	0.306786	0.333361	0.525731	0.522786	0.243381	0.335328	0.444154	0.337855	0.714161	0.582649	0.309619	0.569304	0.526749	0.318925	0.61822	0.179056	0.39115	0.564336	0.251491	0.260233	3.02304	3.24122	4.25949	3.81251	3.41277	3.61512	4.09361	3.47405	2.88133	3.1819	2.82268	2.36839	2.65764	2.93437	2.98923	2.68892	2.76439	3.05928	3.20154	2.8173	4.07043	2.68998	3.19864	3.8001	2.70688	3.62067	4.75585	3.94886	2.5702	3.03363	2.67667	2.32463	2.77351	2.7061	3.0772	2.51905	2.5487	1.88508	2.86649	2.60296	2.45572	2.77039	2.33567	2.8885	2.79194	2.68191	2.56685	2.0981	3.43208	3.33728	2.72907	2.36918	3.97154	3.65613	3.40929	4.03679	3.31694	3.6642	3.11871	4.37102	3.52737	3.07689	3.76898	3.9301	3.98964	3.15914	3.86762	3.10997	4.26241	3.57215	3.18316	4.1736	3.80364	3.57883	3.11372	3.30913	3.87859	1.80063	3.6448	2.64938	2.65965	1.63764	3.32127	3.28185	1.97706	2.51861	1.70393	2.6824	2.93689	1.81049	2.26397	1.87878	2.2061	1.58392	2.39287	1.69305	1.53766	2.18592	2.35685	1.90631	2.79217	1.94563	2.13703	1.84151	4.13269	2.77383	2.50537	3.35029	1.83569	3.97471	2.08621	1.68983	2.05283	2.91543	2.45388	1.86101	3.59493	3.08636	1.81192	2.72492	3.57871	3.91657	2.12808	2.06718	2.62229	2.2137	1.43028	3.24141	2.27697	2.0856	2.21661	1.77808	2.06249	2.56258	2.46805	3.07457	3.05612	2.19211	3.0071	1.66569	2.59857	1.81951	1.91095	2.73388	2.56772	2.45044	2.7513	1.55266	1.65165	2.63741	2.88283	1.98125	2.42526	2.82274	1.71052	1.96741	1.42882	1.83114	0.99457	2.53451	2.63937	1.7634	1.47286	2.31922	2.58987	2.74189	2.0347	2.82825	1.49968	1.81698	1.74265	1.81486	1.74827	2.09756	1.5445	2.19941	1.76868	1.5827	1.54572	1.64369	1.41969	1.07589	1.00684	0.956961	1.0189	1.23283	1.28915	1.22435	0.878535	1.43723	0.946824	1.10843	5.12373	4.86968	5.56962	4.66769	5.30157	5.38763	4.91756	5.51724	4.46306	5.17571	3.30986	0.0	5.37203	4.24194	5.70915	6.1191	6.49349	5.42613	6.21012	4.31068	5.52859	4.75192	4.31518	5.62422	0.130006	0.631767	0.646087	1.91338	0.906748	0.500689	1.29215	1.33064	0.84372	0.593225	2.18473	0.660876	0.17254	0.540399	0.659978	0.389989	0.698844	1.0507	0.367139	0.574913	1.01501	0.77597	0.558874	0.994832	0.441093	0.937332	0.35698	0.724137	0.255902	2.06205	2.42026	1.63822	1.63211	1.73773	2.37618	1.97945	1.38951	2.15646	2.44031	1.61654	2.15821	2.09768	1.77231	1.41011	2.06464	1.59456	1.63713	3.64204	1.3999	1.63081	0.370784	0.377703	0.343782	0.87996	2.23649	0.433321	0.383698	0.700434	0.324712	0.425938	1.52615	0.354858	0.895712	0.420669	2.20999	1.48547	1.68207	1.14725	1.53502	1.90317	1.21395	1.21673	1.06971	1.03807	1.35297	1.41657	0.455782	3.83265	3.57353	3.47338	3.00418	2.9609	3.2822	3.31698	3.3118	3.5466	3.30925	2.94036	4.08865	3.77599	3.69514	3.89269	2.87823	3.45345	3.32929	2.3886	2.40217	3.38446	2.67352	2.74018	2.78618	2.98223	2.51713	2.15222	2.80635	2.11301	2.74436	2.72069	2.92782	2.53293	2.36896	2.05598	0.789831	0.843843	0.666697	0.702634	0.860725	0.804946	2.30438	1.46225	2.23964	1.83098	3.07872	0.972534	1.40433	1.10867	2.30899	1.44024	1.62325	1.75581	2.41933	1.26882	2.00529	1.76324	1.55632	1.40465	2.25737	2.0015	1.56358	2.13722	1.3993	1.9718
7041	ENSMUSG00000078861	Zfp931	4.13852	2.72465	3.95887	4.2059	4.68124	3.96634	3.95586	3.98703	3.45985	4.32768	3.14654	3.8545	6.90884	6.5312	5.47969	7.5003	7.61728	7.57707	6.92916	7.30328	6.46807	7.96634	7.64273	4.57972	5.64048	4.69196	4.36383	5.31966	4.8307	5.2745	4.23312	5.71665	5.60434	8.18151	5.04782	7.82414	7.67326	4.64832	4.08931	0.143922	5.06935	6.3898	7.82234	7.47784	5.56882	4.84961	4.95749	7.63813	5.55854	5.37231	5.05894	5.34405	4.56508	3.59574	5.63641	7.53704	5.16909	2.31366	5.12214	5.9272	6.70691	5.08926	6.3743	4.92896	5.29739	6.59661	4.33275	6.64762	5.52325	7.13011	3.79614	6.39458	4.50119	4.40536	6.27641	4.65339	8.09458	4.30432	5.68663	6.36458	4.6635	6.42058	4.6213	4.91906	5.10618	7.9928	7.70292	4.37067	5.10855	6.77566	4.59042	4.79746	5.01329	3.49953	6.34335	3.53382	2.92763	3.02961	3.94863	4.19067	3.60085	4.23986	4.69687	4.67153	4.21742	4.96392	3.56547	4.04508	4.08322	4.74003	2.82289	4.38315	2.28816	4.43807	3.78045	3.63202	4.79026	2.92064	2.78261	3.38487	4.14603	4.12509	4.15157	6.43763	3.82649	4.91344	4.11841	4.14283	4.30068	4.98467	3.49973	3.70646	6.00856	2.69949	5.58749	4.63023	3.65232	7.37762	6.85221	13.5277	7.11561	5.18941	4.01319	5.4566	5.31587	5.03765	9.49818	6.88002	8.69094	8.19083	5.28904	5.2973	7.94521	5.4034	9.97259	4.27577	5.33713	6.88427	2.34112	4.39007	8.32216	2.86923	1.44972	9.1835	7.40287	1.7099	6.84316	7.55616	6.84179	3.97274	6.24635	8.7785	6.71835	4.68731	7.69048	6.7989	8.08539	5.95114	5.58844	6.22544	5.13762	10.1317	5.79251	6.62546	4.30068	4.32462	5.41826	5.66906	4.41141	4.86326	4.9674	6.68217	4.6441	5.72448	8.27333	4.46191	5.90737	5.60853	4.26263	6.06457	4.91269	6.29999	5.31139	6.45263	3.31365	7.47639	1.41164	1.13424	0.749717	1.20507	0.952171	0.951056	1.27249	0.586809	1.10892	0.524919	1.50985	0.730611	1.4165	0.933392	1.02874	2.39843	1.79181	0.839175	6.3895	5.53227	5.94904	5.84772	7.64497	4.84549	7.06532	6.59796	5.5265	9.52558	6.69622	6.84156	7.14092	6.44057	6.15229	3.75076	5.50999	5.9981	5.11755	4.68669	5.91114	4.5829	5.55096	3.95741	5.88182	2.95832	6.69162	6.2934	5.64646	6.69072	8.21181	6.60842	4.97486	6.76185	4.99083	4.81628	4.03336	5.96307	3.95086	6.39335	5.4927	3.78164	5.00286	3.26428	6.64367	4.74382	9.30734	4.15576	4.88508	5.17084	5.34735	7.83956	5.75345	6.61879	5.21376	7.11713	6.44626	6.38375	4.97817	4.48266	4.50998	5.51873	4.76083	5.17433	5.72428	5.20308	4.17058	7.33812	5.47562	5.71782	5.21239	5.91395	4.39594	5.94775	4.8921	5.83135	7.14684	6.0315	7.76134	7.28901	5.01666	4.20993	5.50192	5.17764	7.01907	5.47041	4.93719	4.22135	5.2989	6.28763	5.22739	7.26659	7.43329	4.85329	5.2106	7.9793	6.7678	7.98519	6.89274	3.9556	4.91729	2.78725	4.96417	7.6067	7.25792	6.73271	4.51264	4.24602	4.15168	4.876	5.51916	4.56714	7.13469	2.60663	5.83689	5.82493	6.03026	4.83215	4.25545	7.95108	5.14968	5.48397	3.10077	7.25392	6.926	7.17899	4.3572	3.68551	5.33594	5.14934	4.10203	5.28782	5.75422	2.5173	4.1257	4.31577	3.74594	7.50848	5.25372	8.50148	7.43147	7.07298	6.8797	5.92607	11.3538	9.66782	5.48366	5.94708	5.98007	6.70811	6.49602	5.79171	5.56892	3.58437	5.26801	4.84741	6.85705	6.14153	7.05503	5.25019	3.79795	7.90988	6.74823	4.9234	5.79433	5.67959	5.61602	7.74407	4.86713	5.55247	5.38894	4.70857	5.43393	6.06812	6.66799	4.76524	5.03592	6.42836	5.45009	7.02715	5.44834	4.33264	4.30274	3.85823	5.49314	5.2672	4.68978	5.12804	4.71472	7.50578	5.89726	5.54472	4.68383	6.69265	4.95884	5.42907	5.28133	4.62604	6.12659	0.0	0.058661	0.03018	0.0	0.124452	0.0	0.012175	0.0	0.121383	0.039329	0.111224	0.0	0.045314	0.0	0.0	0.0	0.0	0.067539	0.0	0.0	0.0	0.076841	0.0	0.01712	4.42096	2.07637	5.62477	3.11887	3.28596	3.98079	3.28136	1.78826	7.74183	8.35934	5.14994	4.51805	6.56545	7.57925	6.88814	4.94403	5.29424	5.95151	6.05392	4.85699	6.54805	8.4288	6.3411	7.45519	9.51042	10.7843	6.9123	7.78282	6.316	4.56169	4.9483	6.03528	2.33751	3.32882	3.367	3.98711	4.95812	3.61702	4.36151	6.65208	6.44202	4.03868	4.26888	6.65917	5.07368	5.25118	6.53642	4.60536	4.39489	4.0309	3.53275	3.8989	8.52779	7.02811	9.12047	8.22918	6.08132	8.52791	7.65588	8.89834	8.16121	8.78642	6.3461	7.31427	7.09154	12.3647	6.16278	8.22266	8.90998	5.52413	6.35436	7.25245	6.662	5.39258	8.12163	5.69522	6.98126	8.56202	6.66625	5.78108	7.61361	10.0085	5.91709	6.30269	11.3507	8.04703	5.51217	11.0125	9.53821	8.003	10.4184	4.59263	11.4018	6.07662	8.07854	7.22366	5.65381	9.72228	7.20297	6.71866	10.242	8.15529	5.4537	4.41201	6.2022	4.68589	6.05114	7.06794	4.4121	7.89283	5.20044	4.11613	5.48656	6.20262	3.88969	3.66571	7.28261	8.36563	3.47634	6.69049	6.33163	5.8439	3.74637	4.23329	6.79207	3.77047	2.93504	5.17778	4.49528	4.31404	4.11215	4.81334	3.6741	6.05853	4.68099	5.55548	5.87655	5.75536	5.09391	8.07457	5.82	4.6698	2.57161	5.54291	3.83013	6.40757	6.34584	7.77648	9.26739	3.51704	3.69125	4.69301	5.83463	3.99294	6.72232	4.52785	4.54245	5.57274	2.70917	3.94104	4.9507	5.51066	5.93538	4.37155	6.16566	5.84384	4.75237	5.96608	2.52182	3.76493	3.14166	5.19329	5.29421	5.40912	6.06696	4.48405	4.5457	5.23562	5.02735	4.00134	5.92973	5.54331	4.99476	6.82593	5.02001	6.35541	7.85881	7.38052	6.0142	8.33177	6.07791	4.07997	4.35564	3.56579	4.87734	3.86779	3.89557	4.84748	5.73155	4.8318	5.22915	5.05097	5.55912	0.0	4.12747	3.50687	5.39534	4.89479	4.60452	3.77774	5.11999	4.24844	4.37421	3.56239	5.49455	3.25906	19.0811	6.69942	9.04137	7.07892	8.66787	7.599	4.97627	3.58646	5.19822	6.7644	6.13182	9.80105	23.1357	9.00712	9.63548	4.35037	7.70825	7.80781	8.31267	10.8171	5.88321	6.97247	11.3268	2.98238	2.14704	3.31558	1.71092	1.76078	1.60242	6.88041	8.18462	6.93266	7.81853	6.76245	7.13491	7.26905	6.23406	5.59202	7.60492	7.18484	8.4818	7.7837	8.87605	10.0423	8.02168	9.20627	7.7798	1.66158	2.07212	0.379041	0.109299	2.1451	0.832119	1.49245	1.08678	0.799564	1.43603	1.22676	1.24195	0.727544	1.50368	1.48619	1.92619	0.715953	1.2295	7.36977	5.46728	3.52811	4.99457	5.18074	3.83605	2.04872	3.4883	5.89331	2.39988	5.54246	1.98232	4.72358	5.17811	3.34434	5.62515	4.18011	4.64393	4.21804	5.02462	5.54239	5.7758	4.45306	6.06411	4.94144	6.74539	4.72672	5.91969	4.78084	5.02169	6.47177	4.87767	1.58493	6.25845	7.1642	4.96575	5.02642	4.83413	2.90372	4.14474	3.58075	4.89048	5.99857	5.8385	6.35332	5.52829	5.70872	6.54668	5.57468	7.20429	6.63886	6.23658	4.82934	7.84774	4.71831	5.80669	9.20101	5.22023	7.30728	9.41405	9.52765	6.01853	7.46527	8.94406	5.78581	4.48021	9.55968	6.83427	6.78954	6.33643	4.46633	5.69657	6.60894	7.20416	10.3697	4.91972	6.23881
7042	ENSMUSG00000051225	Fam83a	0.442515	0.096938	0.218739	0.100417	0.020654	0.027379	0.039466	0.115575	0.045223	0.095129	0.06307	0.456955	0.093377	0.454033	0.266751	0.14091	0.212627	0.626361	1.02238	0.890306	0.438323	0.246706	0.233029	0.180177	0.263709	2.5665	0.256462	2.49941	0.287114	0.582798	0.557769	0.498625	0.670584	0.478172	0.269485	0.511205	0.59111	0.890967	0.265887	0.112946	0.265883	0.407239	0.106982	0.122414	2.46856	0.598125	0.749982	0.099966	0.230029	0.504492	0.265736	0.203187	0.536497	0.678634	0.309333	0.481159	0.225231	0.189811	0.568935	0.351716	0.218335	0.216246	0.255527	0.78495	0.647008	0.22035	1.30948	0.488779	0.20033	0.431137	0.910867	0.109658	0.907056	0.399778	0.326053	2.83333	0.671231	0.387781	0.087458	0.276877	0.27629	0.283626	0.2591	0.418462	0.263247	0.654492	0.840013	0.158706	1.75978	0.287913	0.060544	0.124956	0.070078	0.164238	0.250957	0.125852	0.074662	0.207437	0.054393	0.056555	0.284759	0.030281	0.136227	0.018523	0.065647	0.366787	0.091932	0.22801	0.074822	0.162583	0.026791	0.204193	0.024409	0.042277	0.168662	0.080092	0.079176	0.039657	0.183697	0.120193	0.068622	0.06188	0.044558	0.303218	0.047576	0.063882	0.03605	0.097253	0.064585	0.103615	0.049957	0.056173	0.093922	0.040567	0.142857	0.042495	0.038322	0.377039	0.036703	0.369958	0.065707	0.132284	0.2941	0.0	0.52188	0.085098	0.120971	0.310896	0.154816	0.012298	0.751063	0.091222	0.076837	0.108105	0.085926	0.237705	0.39718	0.07677	0.223162	1.16627	0.181542	0.115367	0.087596	0.368363	0.141155	0.192475	0.113504	0.125295	0.296025	0.391522	0.188247	0.037038	0.375326	0.110023	0.196783	0.624621	0.080353	0.246504	0.45097	0.071822	0.886147	0.146035	0.141083	0.866302	0.717432	0.07839	0.604225	2.16971	0.89516	0.045844	0.517602	0.975126	0.138615	0.047093	0.047329	0.029536	0.42277	1.0906	1.37831	0.3835	0.150194	0.52196	0.625907	0.233762	0.090628	0.496703	0.0	0.0	0.0	0.0	0.0	0.031109	0.02763	0.0	0.0	0.0	0.029399	0.108989	0.0	0.0	0.0	0.074657	0.0	0.0	0.277206	0.184227	0.714261	0.0	0.139482	0.154188	0.036413	0.225853	0.593813	0.03848	0.071815	0.063468	0.106459	0.163789	0.135944	0.060101	0.157932	0.853894	0.164759	0.657301	0.606441	1.1895	0.320121	0.299244	2.24985	0.56164	2.83211	1.25462	1.30911	0.689084	0.81253	0.565357	1.17588	2.16806	0.788272	0.424625	0.382163	0.772834	2.66055	0.874572	0.722519	0.938002	0.865997	2.06655	0.938375	0.524934	0.159908	1.0147	0.320033	0.221474	0.103612	0.396833	1.87962	0.006248	0.002106	0.064606	0.0	0.09254	0.0612	0.006295	0.009475	0.06551	0.17668	0.003647	0.170078	0.001877	0.019069	0.02223	0.134052	0.012037	0.011007	0.09378	0.060123	0.192554	0.006155	0.001573	0.006206	0.044011	0.287202	0.010733	0.164295	0.152426	0.024587	0.008013	0.200362	0.937633	0.191139	0.0558	0.127124	0.672262	0.098721	0.323872	0.126094	0.272784	0.022304	0.082846	0.066156	0.160942	0.104138	0.213822	0.0	0.073979	0.404007	0.919984	0.091232	0.145151	0.108365	0.19791	0.50203	0.134029	0.40371	0.115182	0.6592	0.093217	1.22923	0.337804	0.194639	0.093072	0.074914	0.163351	0.201543	0.130299	1.05484	0.187763	0.142049	1.14295	0.61884	2.54652	0.391076	0.045728	0.154686	0.203299	0.417214	0.188721	0.305192	0.366915	0.100036	0.436164	0.9056	0.019826	0.058045	0.058297	0.032544	0.023344	0.025064	0.009891	0.098448	0.019027	0.010699	0.017787	0.048558	0.63077	0.47833	0.331637	0.525764	0.513994	1.79917	0.301347	0.521827	0.394797	1.07303	0.072005	2.45048	0.067651	0.609337	0.153718	0.508076	0.415073	0.823688	0.227068	0.186158	0.430552	0.845059	0.12706	0.986155	0.377681	0.151112	0.328257	0.570123	0.782041	0.47843	0.314486	0.470636	0.222939	0.191353	0.148138	0.651023	0.076324	0.411242	0.331226	0.180158	0.431735	0.348871	0.121923	0.083862	1.30978	0.384491	0.444255	0.072908	0.197292	0.145982	0.339782	0.098671	0.085	0.227757	0.04659	0.035664	0.039831	0.088014	0.230446	0.069211	0.083348	0.527297	0.209658	0.189645	0.243285	0.060207	0.222765	0.149856	0.133633	0.243434	0.032281	0.600655	0.709286	0.0	0.2763	0.053172	0.101492	0.149445	0.455436	0.0	0.080056	0.017353	0.084395	0.133942	0.022248	0.199566	0.068946	0.049808	0.04715	0.136791	0.040574	0.027692	0.49459	0.188113	0.929456	0.479964	0.133065	0.10213	0.112131	0.168366	0.261683	0.048543	0.075259	0.385016	0.289975	0.305084	0.315796	0.078055	0.225353	0.042533	0.101663	0.044673	0.021379	0.049464	0.027558	0.330527	0.092931	0.041729	0.267236	0.078737	1.25015	0.016946	0.085015	0.08108	0.608561	0.609524	0.308684	0.32228	0.729227	0.161055	0.233146	1.07822	0.270032	0.263583	0.595036	0.248921	1.24607	0.210905	0.72557	0.51741	0.478886	0.432709	0.456891	0.408534	0.207004	0.297861	0.141406	0.252674	0.234725	0.25408	0.175014	0.049925	0.462633	0.02594	0.104758	0.052399	0.016156	0.13915	0.083301	0.316608	0.018465	0.015484	0.014091	0.016668	0.209232	0.080699	0.040049	0.0	0.12211	0.034005	0.043411	0.047579	0.068167	0.433956	0.036329	0.004899	0.0	0.126377	0.009425	0.028847	0.114071	0.0	0.046602	0.036945	0.004387	0.032011	0.050158	0.037961	0.052991	0.188714	0.125982	0.026824	0.00842	0.0992	0.11998	0.033482	0.209123	0.06467	0.021786	0.058684	0.029313	0.018611	0.075285	0.0	0.030816	0.29749	0.058117	0.145868	0.129589	0.239089	0.378597	0.046035	0.0	0.071414	0.542537	0.034915	0.094898	0.01941	0.317072	0.11112	0.017991	0.053785	0.118277	0.242129	0.223448	0.524914	0.021297	0.112911	0.111348	0.088215	0.13442	0.128793	0.95364	0.027759	0.355794	0.29268	1.21288	0.136352	0.806617	0.126601	0.086553	0.435707	0.17218	0.096278	0.367877	1.09059	0.176575	0.190369	0.613513	0.115507	0.384368	0.437748	0.021837	0.031079	0.082527	0.035601	0.027221	0.022742	0.010915	0.042146	0.180553	0.033325	0.022044	0.056834	0.232952	0.081103	0.19658	0.188208	0.124077	1.00336	1.08756	0.837177	0.475188	0.397843	0.170867	0.0	0.229762	0.756675	0.524819	0.630572	0.498271	0.81135	0.875485	0.093073	0.276291	0.613752	0.658177	0.388037	0.042492	0.268899	0.114565	0.163639	0.670339	0.256025	0.023987	0.113025	0.204688	0.85435	0.902661	0.034031	0.032176	0.066514	0.12941	0.0114	0.05609	0.114949	0.03507	0.027829	0.182712	0.047034	0.098687	0.010874	0.006582	0.015464	0.085187	0.015525	0.026977	0.865046	0.663926	0.395964	8.12211	1.36149	2.6622	3.38024	0.706882	0.223844	1.39677	1.29681	0.831573	0.633552	1.86009	1.21215	0.291052	1.06662	1.87068	0.0	0.0	0.0	0.0	0.0	0.0	0.0	0.0282	0.0	0.0	0.0	0.0	0.0	0.024449	0.0	0.0	0.0	0.0	0.298843	0.340512	0.054055	0.106576	0.040169	0.361926	0.056667	0.079857	0.208486	0.008776	0.539909	0.0	1.11682	0.453657	0.930047	0.697515	0.90322	0.379262	0.319204	1.06297	2.92058	1.32681	0.863333	1.68666	1.12473	8.47395	1.498	0.529677	1.30158	0.820221	3.62467	0.688248	2.6374	7.11431	0.683808	0.173048	0.826381	0.570105	0.310119	0.943034	0.356236	0.767989	2.57623	2.39349	4.37419	1.41723	0.957113	0.057181	0.008926	0.0288	0.160902	0.069424	0.049419	0.080802	0.172667	0.152016	0.035261	0.073838	0.11278	0.34924	0.108116	0.097811	0.049505	0.46547	0.036388	0.107539	0.033505	0.166177	0.082858	0.422452	0.993155	0.177366	0.202816	0.062577	0.340493	0.404437	0.119834
7043	ENSMUSG00000081660	Gm11787	0.0	0.0	0.0	0.0	0.0	0.0	0.0	0.01468	0.0	0.0	0.007595	0.0	0.0	0.0	0.0	0.0	0.027526	0.030152	0.0	0.0	0.0	0.0	0.0	0.0	0.0	0.0	0.0	0.0	0.0	0.0	0.0	0.0	0.0	0.0	0.0	0.0	0.0	0.0	0.0	0.0	0.0	0.0	0.0	0.0	0.0	0.0	0.0	0.0	0.0	0.0	0.0	0.0	0.0	0.0	0.0	0.0	0.0	0.0	0.0	0.0	0.0	0.0	0.0	0.0	0.0	0.0	0.0	0.0	0.0	0.0	0.0	0.0	0.0	0.0	0.0	0.0	0.0	0.0	0.0	0.0	0.0	0.0	0.0	0.0	0.0	0.0	0.0	0.0	0.0	0.0	0.0	0.0	0.0	0.0	0.0	0.0	0.0	0.0	0.0	0.0	0.0	0.0	0.0	0.0	0.0	0.0	0.0	0.0	0.0	0.0	0.0	0.0	0.0	0.021019	0.0	0.0	0.0	0.017847	0.04292	0.0	0.0	0.0	0.0	0.0	0.0	0.040209	0.0	0.023671	0.0	0.0	0.0	0.0	0.0	0.0	0.0	0.0	0.0	0.0	0.0	0.0	0.0	0.0	0.0	0.0	0.0	0.0	0.0	0.0	0.0	0.0	0.0	0.0	0.0	0.0	0.0	0.0	0.0	0.0	0.0	0.0	0.0	0.0	0.0	0.058088	0.0	0.0	0.0	0.0	0.0	0.0	0.0	0.0	0.0	0.0	0.0	0.0	0.0	0.0	0.0	0.0	0.0	0.0	0.0	0.0	0.0	0.0	0.0	0.100045	0.0	0.0	0.0	0.0	0.0	0.0	0.0	0.0	0.0	0.0	0.0	0.0	0.0	0.0	0.0	0.0	0.0	0.0	0.0	0.0	0.0	0.0	0.0	0.0	0.0	0.0	0.0	0.0	0.0	0.0	0.0	0.0	0.0	0.0	0.0	0.0	0.0	0.0	0.0	0.0	0.0	0.0	0.0	0.0	0.0	0.0	0.0	0.0	0.0	0.0	0.0	0.0	0.0	0.0	0.0	0.025937	0.0	0.0	0.0	0.0	0.0	0.0	0.0	0.0	0.0	0.0	0.0	0.0	0.0	0.0	0.0	0.0	0.0	0.0	0.0	0.0	0.0	0.0	0.0	0.0	0.0	0.0	0.0	0.0	0.0	0.0	0.0	0.0	0.0	0.0	0.0	0.0	0.0	0.0	0.0	0.0	0.0	0.0	0.0	0.0	0.0	0.0	0.0	0.0	0.0	0.0	0.0	0.0	0.0	0.0	0.0	0.0	0.0	0.0	0.0	0.0	0.0	0.0	0.0	0.0	0.0	0.0	0.130088	0.0	0.0	0.0	0.065909	0.0	0.0	0.0	0.0	0.0	0.0	0.0	0.0	0.0	0.0	0.0	0.0	0.0	0.0	0.0	0.0	0.0	0.0	0.0	0.0	0.0	0.0	0.0	0.0	0.0	0.0	0.149635	0.0	0.0	0.0	0.0	0.0	0.0	0.0	0.0	0.0	0.0	0.0	0.0	0.0	0.0	0.0	0.0	0.0	0.0	0.0	0.0	0.0	0.0	0.0	0.0	0.0	0.0	0.016893	0.0	0.0	0.0	0.0	0.015074	0.0	0.0	0.0	0.0	0.0	0.0	0.0	0.0	0.0	0.0	0.0	0.0	0.0	0.0	0.0	0.0	0.0	0.0	0.0	0.0	0.0	0.0	0.0	0.0	0.0	0.0	0.0	0.0	0.0	0.0	0.0	0.0	0.0	0.0	0.0	0.0	0.0	0.0	0.0	0.0	0.0	0.0	0.0	0.0	0.0	0.0	0.0	0.04286	0.0	0.0	0.0	0.0	0.0	0.0	0.0	0.0	0.0	0.0	0.0	0.0	0.0	0.0	0.0	0.0	0.0	0.0	0.0	0.0	0.0	0.0	0.0	0.0	0.0	0.0	0.0	0.0	0.0	0.0	0.0	0.0	0.0	0.0	0.0	0.0	0.0	0.0	0.0	0.0	0.0	0.0	0.0	0.0	0.0	0.0	0.0	0.0	0.0	0.0	0.0	0.0	0.0	0.0	0.0	0.0	0.0	0.0	0.0	0.0	0.0	0.0	0.0	0.0	0.0	0.0	0.03654	0.033801	0.0	0.0	0.0	0.0	0.0	0.0	0.0	0.0	0.0	0.0	0.01573	0.012412	0.0	0.0	0.0	0.0	0.0	0.0	0.0	0.0	0.0	0.0	0.0	0.015255	0.0	0.0	0.0	0.013101	0.0	0.0	0.0	0.0	0.0	0.082836	0.0	0.0	0.0	0.0	0.0	0.0	0.0	0.0	0.0	0.0	0.0	0.0	0.0	0.0	0.0	0.0	0.024761	0.0	0.0	0.0	0.0	0.0	0.0	0.0	0.0	0.0	0.0	0.0	0.0	0.0	0.0	0.0	0.0	0.0	0.0	0.0	0.0	0.0	0.015799	0.0	0.0	0.0	0.0	0.0	0.0	0.0	0.0	0.0	0.0	0.0	0.0	0.0	0.0	0.0	0.0	0.0	0.0	0.0	0.0	0.0	0.0	0.0	0.0	0.0	0.0	0.0	0.0	0.0	0.0	0.0	0.0	0.0	0.0	0.0	0.0	0.0	0.0	0.0	0.0	0.0	0.0	0.0	0.0	0.0	0.0	0.0	0.0	0.0	0.0	0.0	0.0	0.0	0.0	0.0	0.0	0.0	0.0	0.0	0.0	0.0	0.0	0.0	0.0	0.0	0.0	0.0	0.098723	0.0	0.0	0.0	0.0	0.0	0.0	0.0	0.0	0.0	0.0	0.0	0.0	0.0	0.0	0.0	0.0	0.0	0.0	0.0	0.0	0.0	0.0	0.0	0.0	0.088092	0.0	0.0	0.0	0.0	0.029303	0.0	0.0	0.0	0.0	0.0	0.0	0.0	0.0	0.0	0.0	0.0	0.0	0.0	0.0	0.0	0.0	0.0	0.0	0.0	0.0	0.0	0.0	0.0	0.0	0.0	0.0	0.0	0.0	0.0	0.0	0.005723	0.0	0.0	0.0	0.0	0.0	0.0	0.0	0.369173	0.0	0.0	0.0	0.0	0.0	0.0	0.0	0.0	0.0	0.0	0.0	0.0	0.0	0.0	0.0	0.0	0.0	0.0	0.0	0.0	0.0	0.0	0.0	0.0	0.0	0.0	0.0	0.0	0.0	0.07642	0.0	0.0	0.0	0.0	0.0	0.0	0.0	0.0	0.0	0.0	0.0	0.0	0.0	0.0	0.029191	0.0	0.0	0.0	0.0	0.0	0.0	0.0	0.0	0.0	0.0	0.0	0.0	0.0	0.0	0.0	0.0	0.0	0.0	0.0	0.0	0.0	0.0	0.0	0.0	0.0	0.0	0.0	0.0	0.0	0.0	0.0	0.0	0.0	0.0	0.0	0.0	0.0	0.0	0.0	0.0	0.0	0.0	0.0	0.0	0.0	0.0	0.0	0.0	0.0	0.0	2.74954	0.0	0.0	0.0	0.0	0.0	0.721273	0.0	0.0	0.0
7044	ENSMUSG00000083376	Gm11882	0.0	0.0	0.0	0.0	0.0	0.0	0.0	0.0	0.0	0.0	0.0	0.0	0.0	0.0	0.0	0.0	0.0	0.0	0.0	0.0	0.0	0.0	0.0	0.0	0.0	0.0	0.0	0.0	0.0	0.0	0.0	0.0	0.0	0.0	0.0	0.0	0.0	0.0	0.0	0.0	0.0	0.0	0.0	0.0	0.0	0.0	0.0	0.0	0.0	0.0	0.0	0.0	0.0	0.0	0.0	0.0	0.0	0.0	0.0	0.0	0.0	0.0	0.0	0.0	0.0	0.0	0.0	0.0	0.0	0.0	0.0	0.0	0.0	0.0	0.0	0.0	0.0	0.0	0.0	0.0	0.0	0.0	0.0	0.0	0.0	0.0	0.0	0.0	0.0	0.0	0.0	0.0	0.0	0.0	0.0	0.0	0.0	0.0	0.0	0.0	0.0	0.0	0.0	0.0	0.0	0.0	0.0	0.0	0.0	0.0	0.0	0.0	0.0	0.0	0.0	0.0	0.0	0.0	0.0	0.0	0.0	0.0	0.0	0.0	0.0	0.0	0.0	0.0	0.0	0.0	0.0	0.0	0.0	0.0	0.0	0.0	0.0	0.0	0.0	0.0	0.0	0.0	0.0	0.0	0.0	0.0	0.0	0.0	0.0	0.0	0.0	0.0	0.0	0.0	0.0	0.0	0.0	0.0	0.0	0.0	0.0	0.0	0.0	0.0	0.0	0.0	0.0	0.0	0.0	0.0	0.0	0.0	0.0	0.0	0.0	0.0	0.0	0.0	0.0	0.0	0.0	0.0	0.0	0.0	0.0	0.0	0.0	0.0	0.0	0.0	0.0	0.0	0.0	0.0	0.0	0.0	0.0	0.0	0.0	0.0	0.0	0.0	0.0	0.0	0.0	0.0	0.0	0.0	0.0	0.0	0.0	0.0	0.0	0.0	0.0	0.0	0.0	0.0	0.0	0.0	0.0	0.0	0.0	0.0	0.0	0.0	0.0	0.0	0.0	0.0	0.0	0.0	0.0	0.0	0.0	0.0	0.0	0.0	0.0	0.0	0.0	0.0	0.0	0.0	0.0	0.0	0.0	0.0	0.0	0.0	0.0	0.0	0.0	0.0	0.0	0.0	0.0	0.0	0.0	0.0	0.0	0.0	0.0	0.0	0.0	0.0	0.0	0.0	0.0	0.0	0.0	0.0	0.0	0.0	0.0	0.0	0.0	0.0	0.0	0.0	0.0	0.0	0.0	0.0	0.0	0.0	0.0	0.0	0.0	0.0	0.0	0.0	0.0	0.0	0.0	0.0	0.0	0.0	0.0	0.0	0.0	0.0	0.0	0.0	0.0	0.0	0.0	0.0	0.0	0.0	0.0	0.0	0.0	0.0	0.0	0.0	0.0	0.0	0.0	0.0	0.0	0.0	0.0	0.0	0.0	0.0	0.0	0.0	0.0	0.0	0.0	0.0	0.0	0.0	0.0	0.0	0.0	0.0	0.0	0.0	0.0	0.0	0.0	0.0	0.0	0.0	0.0	0.0	0.0	0.0	0.0	0.0	0.0	0.0	0.0	0.0	0.0	0.0	0.0	0.0	0.0	0.0	0.0	0.0	0.0	0.0	0.0	0.0	0.0	0.0	0.0	0.0	0.0	0.0	0.0	0.0	0.0	0.0	0.0	0.0	0.0	0.0	0.0	0.0	0.0	0.0	0.0	0.0	0.0	0.0	0.0	0.0	0.0	0.0	0.0	0.0	0.0	0.0	0.0	0.0	0.0	0.0	0.0	0.0	0.0	0.0	0.0	0.0	0.0	0.0	0.0	0.0	0.0	0.0	0.0	0.0	0.0	0.0	0.0	0.0	0.0	0.0	0.0	0.0	0.0	0.0	0.0	0.0	0.0	0.0	0.0	0.0	0.0	0.0	0.0	0.0	0.0	0.0	0.0	0.0	0.0	0.0	0.0	0.0	0.0	0.0	0.0	0.0	0.0	0.0	0.0	0.0	0.0	0.0	0.0	0.0	0.0	0.0	0.0	0.0	0.0	0.0	0.0	0.0	0.0	0.0	0.0	0.0	0.0	0.0	0.0	0.0	0.0	0.0	0.0	0.0	0.0	0.0	0.0	0.0	0.0	0.0	0.0	0.0	0.0	0.0	0.0	0.0	0.0	0.0	0.0	0.0	0.0	0.0	0.0	0.0	0.0	0.0	0.0	0.0	0.0	0.0	0.0	0.0	0.0	0.0	0.0	0.0	0.0	0.0	0.0	0.0	0.0	0.0	0.0	0.0	0.0	0.0	0.0	0.0	0.0	0.0	0.0	0.0	0.0	0.0	0.0	0.0	0.0	0.0	0.0	0.0	0.0	0.0	0.0	0.0	0.0	0.0	0.0	0.0	0.0	0.0	0.0	0.0	0.0	0.0	0.0	0.0	0.0	0.0	0.0	0.0	0.0	0.0	0.0	0.0	0.0	0.0	0.0	0.0	0.0	0.0	0.0	0.0	0.0	0.0	0.0	0.0	0.0	0.0	0.0	0.0	0.0	0.0	0.0	0.0	0.0	0.0	0.0	0.0	0.0	0.0	0.0	0.0	0.0	0.0	0.0	0.0	0.0	0.0	0.0	0.0	0.0	0.0	0.0	0.0	0.0	0.0	0.0	0.0	0.0	0.0	0.0	0.0	0.0	0.0	0.0	0.0	0.0	0.0	0.0	0.0	0.0	0.0	0.0	0.0	0.0	0.0	0.0	0.0	0.0	0.0	0.0	0.0	0.0	0.0	0.0	0.0	0.0	0.0	0.0	0.0	0.0	0.0	0.0	0.0	0.0	0.0	0.0	0.0	0.0	0.0	0.0	0.0	0.0	0.0	0.0	0.0	0.0	0.0	0.0	0.0	0.0	0.0	0.0	0.0	0.0	0.0	0.0	0.0	0.0	0.0	0.0	0.0	0.0	0.0	0.0	0.0	0.0	0.0	0.0	0.0	0.0	0.0	0.0	0.0	0.0	0.0	0.0	0.0	0.0	0.0	0.0	0.0	0.0	0.0	0.0	0.0	0.0	0.0	0.0	0.0	0.0	0.0	0.0	0.0	0.0	0.0	0.0	0.0	0.0	0.0	0.0	0.0	0.0	0.0	0.0	0.0	0.0	0.0	0.0	0.0	0.0	0.0	0.0	0.0	0.0	0.0	0.0	0.0	0.0	0.0	0.0	0.0	0.0	0.0	0.0	0.0	0.0	0.0	0.0	0.0	0.0	0.0	0.0	0.0	0.0	0.0	0.0	0.0	0.0	0.0	0.0	0.0	0.0	0.0	0.0	0.0	0.0	0.0	0.0	0.0	0.0	0.0	0.0	0.0	0.0	0.0	0.0	0.0	0.0	0.0	0.0	0.0	0.0	0.0	0.0	0.0	0.0	0.0	0.0	0.0	0.0	0.0	0.0	0.0	0.0	0.0	0.0	0.0	0.0	0.0	0.0	0.0	0.0	0.0	0.0	0.0	0.0	0.0	0.0	0.0	0.0	0.0	0.0	0.0	0.0	0.0	0.0	0.0	0.0	0.0	0.0	0.0	0.0
7045	ENSMUSG00000063728	Magea6	0.0	0.0	0.0	0.0	0.0	0.0	0.0	0.0	0.0	0.0	0.0	0.0	0.0	0.0	0.0	0.0	0.0	0.0	0.0	0.0	0.0	0.0	0.0	0.0	0.0	0.0	0.0	0.0	0.0	0.0	0.0	0.0	0.0	0.0	0.0	0.0	0.0	0.0	0.0	0.0	0.0	0.0	0.0	0.0	0.0	0.0	0.0	0.0	0.0	0.0	0.0	0.0	0.0	0.0	0.0	0.0	0.0	0.0	0.0	0.0	0.0	0.0	0.0	0.0	0.0	0.0	0.0	0.0	0.0	0.0	0.0	0.0	0.0	0.0	0.0	0.0	0.0	0.0	0.0	0.0	0.0	0.0	0.0	0.0	0.0	0.0	0.0	0.0	0.0	0.0	0.0	0.0	0.0	0.0	0.0	0.0	0.0	0.0	0.0	0.0	0.0	0.0	0.0	0.0	0.0	0.0	0.0	0.0	0.0	0.0	0.0	0.0	0.0	0.0	0.0	0.0	0.0	0.0	0.0	0.0	0.0	0.0	0.0	0.0	0.0	0.0	0.0	0.0	0.0	0.0	0.0	0.0	0.0	0.0	0.0	0.0	0.0	0.0	0.0	0.0	0.0	0.0	0.0	0.0	0.0	0.0	0.0	0.0	0.0	0.0	0.0	0.0	0.0	0.0	0.0	0.0	0.0	0.0	0.0	0.0	0.0	0.0	0.0	0.0	0.0	0.0	0.0	0.0	0.0	0.0	0.0	0.0	0.0	0.0	0.0	0.0	0.0	0.0	0.0	0.0	0.0	0.0	0.0	0.0	0.0	0.0	0.0	0.0	0.0	0.0	0.0	0.0	0.0	0.0	0.0	0.0	0.0	0.0	0.0	0.0	0.0	0.0	0.0	0.0	0.0	0.0	0.0	0.0	0.0	0.0	0.0	0.0	0.0	0.0	0.0	0.0	0.0	0.0	0.0	0.0	0.0	0.0	0.0	0.0	0.0	0.0	0.0	0.0	0.0	0.0	0.0	0.0	0.0	0.0	0.0	0.0	0.0	0.0	0.0	0.0	0.0	0.0	0.0	0.0	0.0	0.0	0.0	0.0	0.0	0.0	0.0	0.0	0.0	0.0	0.0	0.0	0.0	0.0	0.0	0.0	0.0	0.0	0.0	0.0	0.0	0.0	0.0	0.0	0.0	0.0	0.0	0.0	0.0	0.0	0.0	0.0	0.0	0.0	0.0	0.0	0.0	0.0	0.0	0.0	0.0	0.0	0.0	0.0	0.0	0.0	0.0	0.0	0.0	0.0	0.0	0.0	0.0	0.0	0.0	0.0	0.0	0.0	0.0	0.0	0.0	0.0	0.0	0.0	0.0	0.0	0.0	0.0	0.0	0.0	0.0	0.0	0.0	0.0	0.0	0.0	0.0	0.0	0.0	0.0	0.0	0.0	0.0	0.0	0.0	0.0	0.0	0.0	0.0	0.0	0.0	0.0	0.0	0.0	0.0	0.0	0.0	0.0	0.0	0.0	0.0	0.0	0.0	0.0	0.0	0.0	0.0	0.0	0.0	0.0	0.0	0.0	0.0	0.0	0.0	0.0	0.0	0.0	0.0	0.0	0.0	0.0	0.0	0.0	0.0	0.0	0.0	0.0	0.0	0.0	0.0	0.0	0.0	0.0	0.0	0.0	0.0	0.0	0.0	0.0	0.0	0.0	0.0	0.0	0.0	0.0	0.0	0.0	0.0	0.0	0.0	0.0	0.0	0.0	0.0	0.0	0.0	0.0	0.0	0.0	0.0	0.0	0.0	0.0	0.0	0.0	0.0	0.0	0.0	0.0	0.0	0.0	0.0	0.0	0.0	0.0	0.0	0.0	0.0	0.0	0.0	0.0	0.0	0.0	0.0	0.0	0.0	0.0	0.0	0.0	0.0	0.0	0.0	0.0	0.0	0.0	0.0	0.0	0.0	0.0	0.0	0.0	0.0	0.0	0.0	0.0	0.0	0.0	0.0	0.0	0.0	0.0	0.0	0.0	0.0	0.0	0.0	0.0	0.0	0.0	0.0	0.0	0.0	0.0	0.0	0.0	0.0	0.0	0.0	0.0	0.0	0.0	0.0	0.0	0.0	0.0	0.0	0.0	0.0	0.0	0.0	0.0	0.0	0.0	0.0	0.0	0.0	0.0	0.0	0.0	0.0	0.0	0.0	0.0	0.0	0.0	0.0	0.0	0.0	0.0	0.0	0.0	0.0	0.0	0.0	0.0	0.0	0.0	0.0	0.0	0.0	0.0	0.0	0.0	0.0	0.0	0.0	0.0	0.0	0.0	0.0	0.0	0.0	0.0	0.0	0.0	0.0	0.0	0.0	0.0	0.0	0.0	0.0	0.0	0.0	0.0	0.0	0.0	0.0	0.0	0.0	0.0	0.0	0.0	0.0	0.0	0.0	0.0	0.0	0.0	0.0	0.0	0.0	0.0	0.0	0.0	0.0	0.0	0.0	0.0	0.0	0.0	0.0	0.0	0.0	0.0	0.0	0.0	0.0	0.0	0.0	0.0	0.0	0.0	0.0	0.0	0.0	0.0	0.0	0.0	0.0	0.0	0.0	0.0	0.0	0.0	0.0	0.0	0.0	0.0	0.0	0.0	0.0	0.0	0.0	0.0	0.0	0.0	0.0	0.0	0.0	0.0	0.0	0.0	0.0	0.0	0.0	0.0	0.0	0.0	0.0	0.0	0.0	0.0	0.0	0.0	0.0	0.0	0.0	0.0	0.0	0.0	0.0	0.0	0.0	0.0	0.0	0.0	0.0	0.0	0.0	0.0	0.0	0.0	0.0	0.0	0.0	0.0	0.0	0.0	0.0	0.0	0.0	0.0	0.0	0.0	0.0	0.0	0.0	0.0	0.0	0.0	0.0	0.0	0.0	0.0	0.0	0.0	0.0	0.0	0.0	0.0	0.0	0.0	0.0	0.0	0.0	0.0	0.0	0.0	0.0	0.0	0.0	0.0	0.0	0.0	0.0	0.0	0.0	0.0	0.0	0.0	0.0	0.0	0.0	0.006372	0.006866	0.0	0.0	0.0	0.0	0.0	0.0	0.0	0.0	0.0	0.0	0.0	0.0	0.0	0.0	0.0	0.0	0.0	0.0	0.0	0.0	0.0	0.0	0.0	0.0	0.0	0.0	0.0	0.0	0.0	0.0	0.0	0.0	0.0	0.0	0.0	0.0	0.0	0.0	0.0	0.0	0.0	0.0	0.0	0.0	0.0	0.0	0.0	0.0	0.0	0.0	0.0	0.0	0.0	0.0	0.0	0.0	0.0	0.0	0.0	0.0	0.0	0.0	0.0	0.0	0.0	0.0	0.0	0.0	0.0	0.0	0.0	0.0	0.0	0.0	0.0	0.0	0.0	0.0	0.0	0.0	0.0	0.0	0.0	0.0	0.0	0.0	0.0	0.0	0.0	0.0	0.0	0.0	0.0	0.0	0.0	0.0	0.0	0.0	0.0	0.0	0.0	0.0	0.0	0.0	0.0	0.0	0.0	0.0	0.0	0.0	0.0	0.0	0.0	0.0
7046	ENSMUSG00000065165	Gm23815	0.0	0.0	1.90118	0.0	0.0	0.0	0.0	0.0	0.0	0.0	1.00734	15.4954	0.0	0.0	0.0	0.0	0.0	0.0	0.0	0.0	0.0	0.0	0.0	0.0	0.0	0.0	0.0	0.0	0.0	0.0	0.0	0.0	0.0	0.0	0.0	0.0	0.0	0.0	0.0	0.0	0.0	0.0	0.0	0.0	0.0	0.0	0.0	0.0	0.0	0.0	0.0	0.0	0.0	0.0	0.0	0.0	0.0	0.0	0.0	0.0	0.0	0.0	0.0	0.0	0.0	0.0	0.0	0.0	0.0	0.0	0.0	0.0	0.0	0.0	0.0	0.0	0.0	0.0	0.0	0.0	0.0	0.0	0.0	0.0	0.0	0.0	0.0	0.0	0.0	0.0	0.0	0.0	0.0	0.0	0.0	0.0	0.0	0.0	0.0	0.0	0.0	0.0	0.0	0.0	0.0	0.0	0.0	0.0	0.0	0.0	0.0	0.0	0.0	0.0	0.0	0.0	0.0	1.98867	7.26936	0.0	0.0	0.0	0.0	0.0	0.0	0.0	0.0	0.0	0.0	0.0	0.0	0.0	0.0	2.57392	0.0	0.0	2.82043	0.0	1.51968	0.0	0.0	0.0	0.0	0.0	0.0	0.0	0.0	0.0	0.0	0.0	0.0	0.0	0.0	0.0	0.0	0.0	0.0	0.0	0.0	0.0	0.0	0.0	0.0	0.0	0.0	0.0	0.0	0.0	0.0	0.0	3.66372	0.0	0.0	0.0	0.0	0.0	0.0	0.0	0.0	0.0	0.0	0.0	0.0	0.0	0.0	0.0	0.0	0.0	0.0	0.0	0.0	0.0	0.0	0.0	0.0	0.0	0.0	0.0	0.0	0.0	0.0	0.0	0.0	0.0	0.0	0.0	0.0	0.0	0.0	0.0	0.0	0.0	0.0	0.0	0.0	0.0	0.0	0.0	0.0	0.0	0.0	0.0	0.0	0.0	0.0	0.0	0.0	0.0	0.0	0.0	0.0	0.0	0.0	0.0	0.0	0.0	0.0	0.0	0.0	0.0	0.0	0.0	0.0	0.0	0.0	0.0	0.0	0.0	0.0	0.0	0.0	0.0	0.0	0.0	0.0	0.0	0.0	0.0	0.0	0.0	2.85235	0.0	0.0	0.0	0.0	0.0	0.0	0.0	0.0	0.0	0.0	0.0	0.0	0.0	0.0	0.0	0.0	0.0	0.0	0.0	0.0	0.0	0.0	0.0	0.0	0.0	0.0	0.0	0.0	0.0	0.0	0.0	0.0	0.0	0.0	0.0	0.0	0.0	0.0	0.0	0.0	0.0	0.0	0.0	0.0	0.0	0.0	0.0	0.598423	0.0	0.0	0.0	0.0	0.0	0.0	0.0	0.0	0.0	0.0	0.0	0.0	0.0	0.0	0.0	0.0	0.0	0.0	0.0	0.0	0.0	0.0	0.0	0.0	0.0	0.0	0.0	0.0	0.0	0.0	0.0	0.0	0.0	0.0	0.0	0.0	0.0	0.0	0.0	0.0	0.0	0.0	0.0	0.0	0.0	0.0	0.0	0.0	0.0	0.0	0.0	0.0	0.0	0.0	0.0	0.0	0.0	0.0	0.0	0.0	0.0	0.0	0.0	0.0	0.0	0.0	0.0	0.0	0.0	0.0	0.0	0.0	0.0	0.0	0.0	0.0	0.0	0.0	0.0	0.0	0.0	0.0	0.0	0.0	0.0	0.0	0.0	0.0	0.0	0.0	0.0	0.0	0.0	0.0	0.0	0.0	0.0	0.0	0.0	0.0	0.0	0.0	0.0	0.0	0.0	0.0	0.0	0.0	0.0	0.0	0.0	0.0	0.0	0.0	0.0	0.0	0.0	0.0	0.0	0.0	0.0	0.0	0.0	0.0	0.0	0.0	0.0	0.0	0.0	0.0	0.0	0.0	0.0	0.0	0.0	0.0	0.0	0.0	0.0	0.0	0.0	0.0	0.0	0.0	0.0	0.0	0.0	0.0	0.0	0.0	0.0	0.0	0.0	0.0	0.0	0.0	0.0	4.45458	0.0	0.0	0.0	0.0	0.0	0.0	0.0	0.0	0.0	0.0	0.0	0.0	0.0	0.0	0.0	0.0	2.41619	0.0	0.0	0.0	0.0	0.0	0.0	0.0	0.0	0.0	0.0	0.0	0.0	0.0	0.0	0.0	0.0	0.0	0.0	0.0	0.0	0.0	0.0	0.0	0.0	0.0	0.0	0.0	0.0	0.0	0.0	0.0	0.0	0.0	0.0	0.0	0.0	0.0	0.0	0.0	0.0	0.0	0.0	0.0	0.0	0.0	0.0	0.0	0.0	0.0	0.0	0.0	0.0	0.0	0.0	0.0	0.0	0.0	0.0	0.0	0.0	0.0	0.0	0.0	0.0	0.0	0.0	0.0	0.0	0.0	0.0	0.0	0.0	0.0	0.0	0.0	0.0	0.0	0.0	0.0	0.0	0.0	0.0	0.0	0.0	0.0	0.0	0.0	0.0	0.0	0.0	0.0	0.0	0.0	0.0	0.0	0.0	0.0	0.0	0.0	0.0	0.0	0.0	0.0	0.0	0.0	0.0	0.0	0.0	0.0	0.0	0.0	0.0	0.0	0.0	0.0	0.0	0.0	0.0	0.0	0.0	0.0	0.0	0.0	0.0	0.0	0.0	0.0	0.0	0.0	0.0	0.0	0.0	0.0	0.0	0.0	0.0	0.0	0.0	0.0	0.0	0.0	0.0	0.0	0.0	0.0	0.0	0.0	0.0	0.0	0.0	0.0	0.0	0.0	0.0	0.0	0.0	0.0	0.0	0.0	0.0	0.0	0.0	0.0	5.25279	0.0	11.6846	0.0	0.0	0.0	0.0	0.0	0.0	0.0	0.0	10.1611	0.0	0.0	0.0	0.0	0.0	0.0	0.0	0.0	0.0	0.0	0.0	0.0	0.0	0.0	0.0	0.0	0.0	0.0	0.0	0.0	0.0	0.0	0.0	0.0	0.0	0.0	0.0	0.0	1.4315	0.0	0.0	0.0	0.0	0.0	0.0	0.0	0.0	0.0	0.0	0.0	0.0	0.0	0.0	0.0	0.0	0.0	0.0	0.0	0.0	0.0	0.0	0.0	0.0	0.0	0.0	0.0	0.0	0.0	0.0	0.0	0.0	0.0	0.0	0.0	0.0	0.0	0.0	0.0	0.0	0.0	0.0	0.0	0.0	0.0	0.0	0.0	0.0	0.0	0.0	0.0	0.0	0.0	0.0	0.0	0.0	0.0	0.0	0.0	0.0	0.0	0.0	0.0	0.0	0.0	0.0	0.0	0.0	0.0	0.0	0.0	0.0	0.0	0.0	0.0	0.0	0.0	0.0	0.0	0.0	0.0	0.0	0.0	0.0	0.0	0.0	0.0	0.0	0.0	0.0	0.0	9.36983	0.0	0.0	0.0	0.0	0.0	0.0	0.0	0.0	0.0	0.0	0.0	0.0	0.0	0.0	0.0	0.0	0.0	0.0	0.0	0.0	0.0	0.0	0.0	0.0	0.0
7047	ENSMUSG00000092125	AA543401	0.0	0.0	0.0	0.0	0.0	0.0	0.0	0.0	0.0	0.0	0.0	0.0	0.0	0.0	0.0	0.0	0.0	0.0	0.0	0.0	0.0	0.0	0.0	0.0	0.0	0.0	0.0	0.0	0.0	0.0	0.0	0.0	0.0	0.0	0.0	0.0	0.0	0.0	0.0	0.0	0.0	0.0	0.0	0.0	0.0	0.0	0.0	0.0	0.0	0.0	0.0	0.0	0.0	0.0	0.0	0.0	0.0	0.0	0.0	0.0	0.0	0.0	0.0	0.0	0.0	0.0	0.0	0.0	0.0	0.0	0.0	0.0	0.0	0.0	0.0	0.0	0.0	0.0	0.0	0.0	0.0	0.0	0.0	0.0	0.0	0.0	0.0	0.0	0.0	0.0	0.0	0.0	0.0	0.0	0.0	0.0	0.0	0.0	0.0	0.0	0.0	0.0	0.0	0.0	0.0	0.0	0.0	0.0	0.0	0.0	0.0	0.0	0.0	0.0	0.0	0.0	0.0	0.0	0.0	0.0	0.0	0.0	0.0	0.0	0.0	0.0	0.0	0.0	0.0	0.0	0.0	0.0	0.0	0.0	0.0	0.0	0.0	0.0	0.0	0.0	0.0	0.0	0.0	0.0	0.0	0.0	0.0	0.0	0.0	0.0	0.0	0.0	0.0	0.0	0.0	0.0	0.0	0.0	0.0	0.0	0.0	0.0	0.0	0.0	0.0	0.0	0.0	0.0	0.0	0.0	0.0	0.0	0.0	0.0	0.0	0.0	0.0	0.0	0.0	0.0	0.0	0.0	0.0	0.0	0.0	0.0	0.0	0.0	0.0	0.0	0.0	0.0	0.0	0.0	0.0	0.0	0.0	0.0	0.0	0.0	0.0	0.0	0.0	0.0	0.0	0.0	0.0	0.0	0.0	0.0	0.0	0.0	0.0	0.0	0.0	0.0	0.0	0.0	0.0	0.0	0.0	0.0	0.0	0.0	0.0	0.0	0.0	0.0	0.0	0.0	0.0	0.0	0.0	0.0	0.0	0.0	0.0	0.0	0.0	0.0	0.0	0.0	0.0	0.0	0.0	0.0	0.0	0.0	0.0	0.0	0.0	0.0	0.0	0.0	0.0	0.0	0.0	0.0	0.0	0.0	0.0	0.0	0.0	0.0	0.0	0.0	0.0	0.0	0.0	0.0	0.0	0.0	0.0	0.0	0.0	0.0	0.0	0.0	0.0	0.0	0.0	0.0	0.0	0.0	0.0	0.0	0.0	0.0	0.0	0.0	0.0	0.0	0.0	0.0	0.0	0.0	0.0	0.0	0.0	0.0	0.0	0.0	0.0	0.0	0.0	0.0	0.0	0.0	0.0	0.0	0.0	0.0	0.0	0.0	0.0	0.0	0.0	0.0	0.0	0.0	0.0	0.0	0.0	0.0	0.0	0.0	0.0	0.0	0.0	0.0	0.0	0.0	0.0	0.0	0.0	0.0	0.0	0.0	0.0	0.0	0.0	0.0	0.0	0.0	0.0	0.0	0.0	0.0	0.0	0.0	0.0	0.0	0.0	0.0	0.0	0.0	0.0	0.0	0.0	0.0	0.0	0.0	0.0	0.0	0.0	0.0	0.0	0.0	0.0	0.0	0.0	0.0	0.0	0.0	0.0	0.0	0.0	0.0	0.0	0.0	0.0	0.0	0.0	0.0	0.0	0.0	0.0	0.0	0.0	0.0	0.0	0.0	0.0	0.0	0.0	0.0	0.0	0.0	0.0	0.0	0.0	0.0	0.0	0.0	0.0	0.0	0.0	0.0	0.0	0.0	0.0	0.0	0.0	0.0	0.0	0.0	0.0	0.0	0.0	0.0	0.0	0.0	0.0	0.0	0.0	0.0	0.0	0.0	0.0	0.0	0.0	0.0	0.0	0.0	0.0	0.0	0.0	0.0	0.0	0.0	0.0	0.0	0.0	0.0	0.0	0.0	0.0	0.114467	0.0	0.0	0.0	0.0	0.0	0.0	0.0	0.0	0.0	0.0	0.0	0.0	0.0	0.0	0.0	0.0	0.0	0.0	0.0	0.0	0.0	0.0	0.0	0.0	0.0	0.0	0.0	0.0	0.0	0.0	0.0	0.0	0.0	0.0	0.0	0.0	0.0	0.0	0.0	0.0	0.0	0.0	0.0	0.0	0.0	0.0	0.0	0.0	0.0	0.0	0.0	0.0	0.0	0.0	0.0	0.0	0.0	0.0	0.0	0.0	0.0	0.0	0.0	0.0	0.0	0.0	0.0	0.0	0.0	0.0	0.0	0.0	0.0	0.0	0.0	0.0	0.0	0.0	0.0	0.0	0.0	0.0	0.0	0.0	0.0	0.0	0.0	0.0	0.0	0.0	0.0	0.0	0.0	0.0	0.0	0.0	0.0	0.0	0.0	0.0	0.0	0.0	0.0	0.0	0.0	0.0	0.0	0.0	0.0	0.0	0.0	0.0	0.0	0.0	0.0	0.0	0.0	0.0	0.0	0.0	0.0	0.0	0.0	0.0	0.0	0.0	0.0	0.0	0.0	0.0	0.0	0.0	0.0	0.0	0.0	0.0	0.0	0.0	0.0	0.0	0.0	0.0	0.0	0.0	0.0	0.0	0.0	0.0	0.0	0.0	0.0	0.0	0.0	0.0	0.0	0.0	0.0	0.0	0.0	0.0	0.0	0.0	0.0	0.0	0.0	0.0	0.0	0.0	0.0	0.0	0.0	0.0	0.0	0.0	0.0	0.0	0.0	0.0	0.0	0.0	0.0	0.0	0.0	0.0	0.0	0.0	0.0	0.0	0.0	0.0	0.0	0.0	0.0	0.0	0.0	0.0	0.0	0.0	0.0	0.0	0.0	0.0	0.0	0.0	0.0	0.0	0.0	0.0	0.0	0.0	0.0	0.0	0.0	0.0	0.0	0.0	0.0	0.0	0.0	0.0	0.0	0.0	0.0	0.0	0.0	0.0	0.0	0.0	0.0	0.0	0.0	0.0	0.0	0.0	0.0	0.0	0.0	0.0	0.0	0.00306	0.0	0.0	0.0	0.0035	0.0	0.0	0.0	0.0	0.0	0.0	0.0	0.0	0.0	0.0	0.0	0.0	0.0	0.0	0.0	0.0	0.0	0.0	0.0	0.0	0.0	0.0	0.0	0.0	0.0	0.0	0.0	0.0	0.0	0.0	0.0	0.0	0.0	0.0	0.0	0.0	0.0	0.0	0.0	0.0	0.0	0.0	0.0	0.0	0.0	0.0	0.0	0.0	0.0	0.0	0.0	0.0	0.0	0.0	0.0	0.0	0.0	0.0	0.0	0.0	0.0	0.0	0.0	0.0	0.0	0.0	0.0	0.0	0.0	0.0	0.0	0.0	0.0	0.0	0.0	0.0	0.0	0.0	0.0	0.0	0.0	0.0	0.0	0.0	0.0	0.0	0.0	0.0	0.0	0.0	0.0	0.0	0.0	0.0	0.0	0.0	0.0	0.0	0.0	0.0	0.0	0.0	0.0	0.0	0.0	0.0	0.0	0.0	0.0	0.0	0.0	0.0	0.0
7048	ENSMUSG00000081060	Gm11318	0.0	0.0	0.0	0.0	0.0	0.0	0.0	0.0	0.0	0.0	0.0	0.0	0.0	0.0	0.0	0.0	0.0	0.0	0.0	0.0	0.0	0.0	0.0	0.0	0.0	0.0	0.0	0.0	0.0	0.0	0.0	0.0	0.0	0.0	0.0	0.0	0.0	0.0	0.0	0.0	0.0	0.0	0.0	0.0	0.0	0.0	0.0	0.0	0.0	0.0	0.0	0.0	0.0	0.0	0.0	0.0	0.0	0.0	0.0	0.0	0.0	0.0	0.0	0.0	0.0	0.0	0.0	0.0	0.0	0.0	0.0	0.0	0.0	0.0	0.0	0.0	0.0	0.0	0.0	0.0	0.0	0.0	0.0	0.0	0.0	0.0	0.0	0.0	0.0	0.0	0.0	0.0	0.0	0.0	0.0	0.0	0.0	0.0	0.0	0.0	0.0	0.0	0.0	0.0	0.0	0.0	0.0	0.0	0.0	0.0	0.0	0.0	0.0	0.0	0.0	0.0	0.0	0.0	0.0	0.0	0.0	0.0	0.0	0.0	0.0	0.0	0.0	0.0	0.0	0.0	0.0	0.0	0.0	0.0	0.0	0.0	0.0	0.0	0.0	0.0	0.0	0.0	0.0	0.0	0.0	0.0	0.0	0.0	0.0	0.0	0.0	0.0	0.0	0.0	0.0	0.0	0.0	0.0	0.0	0.0	0.0	0.0	0.0	0.0	0.0	0.0	0.0	0.0	0.0	0.0	0.0	0.0	0.0	0.0	0.0	0.0	0.0	0.0	0.0	0.0	0.0	0.0	0.0	0.0	0.0	0.0	0.0	0.0	0.0	0.0	0.0	0.0	0.0	0.0	0.0	0.0	0.0	0.0	0.0	0.0	0.0	0.0	0.0	0.0	0.0	0.0	0.0	0.0	0.0	0.0	0.0	0.0	0.0	0.0	0.0	0.0	0.0	0.0	0.0	0.0	0.0	0.0	0.0	0.0	0.0	0.0	0.0	0.0	0.0	0.0	0.0	0.0	0.0	0.0	0.0	0.0	0.0	0.0	0.0	0.0	0.0	0.0	0.0	0.0	0.0	0.0	0.0	0.0	0.0	0.0	0.0	0.0	0.0	0.0	0.0	0.0	0.0	0.0	0.0	0.0	0.0	0.0	0.0	0.0	0.0	0.0	0.0	0.0	0.0	0.0	0.0	0.0	0.0	0.0	0.0	0.0	0.0	0.0	0.0	0.0	0.0	0.0	0.0	0.0	0.0	0.0	0.0	0.0	0.0	0.0	0.0	0.0	0.0	0.0	0.0	0.0	0.0	0.0	0.0	0.0	0.0	0.0	0.0	0.0	0.0	0.0	0.0	0.0	0.0	0.0	0.0	0.0	0.0	0.0	0.0	0.0	0.0	0.0	0.0	0.0	0.0	0.0	0.0	0.0	0.0	0.0	0.0	0.0	0.0	0.0	0.0	0.0	0.0	0.0	0.0	0.0	0.0	0.0	0.0	0.0	0.0	0.0	0.0	0.0	0.0	0.0	0.0	0.0	0.0	0.0	0.0	0.0	0.0	0.0	0.0	0.0	0.0	0.0	0.0	0.0	0.0	0.0	0.0	0.0	0.0	0.0	0.0	0.0	0.0	0.0	0.0	0.0	0.0	0.0	0.0	0.0	0.0	0.0	0.0	0.0	0.0	0.0	0.0	0.0	0.0	0.0	0.0	0.0	0.0	0.0	0.0	0.0	0.0	0.0	0.0	0.0	0.0	0.0	0.0	0.0	0.0	0.0	0.0	0.0	0.0	0.0	0.0	0.0	0.0	0.0	0.0	0.0	0.0	0.0	0.0	0.0	0.0	0.0	0.0	0.0	0.0	0.0	0.0	0.0	0.0	0.0	0.0	0.0	0.0	0.0	0.0	0.0	0.0	0.0	0.0	0.0	0.0	0.0	0.0	0.0	0.0	0.0	0.0	0.0	0.0	0.0	0.0	0.0	0.0	0.0	0.0	0.0	0.0	0.0	0.0	0.0	0.0	0.0	0.0	0.0	0.0	0.0	0.0	0.0	0.0	0.0	0.0	0.0	0.0	0.0	0.0	0.0	0.0	0.0	0.0	0.0	0.0	0.0	0.0	0.0	0.0	0.0	0.0	0.0	0.0	0.0	0.0	0.0	0.0	0.0	0.0	0.0	0.0	0.0	0.0	0.0	0.0	0.0	0.0	0.0	0.0	0.0	0.0	0.0	0.0	0.0	0.0	0.0	0.0	0.0	0.0	0.0	0.0	0.0	0.0	0.0	0.0	0.0	0.0	0.0	0.0	0.0	0.0	0.0	0.0	0.0	0.0	0.0	0.0	0.0	0.0	0.0	0.0	0.0	0.0	0.0	0.0	0.0	0.0	0.0	0.0	0.0	0.0	0.0	0.0	0.0	0.0	0.0	0.0	0.0	0.0	0.0	0.0	0.0	0.0	0.0	0.0	0.0	0.0	0.0	0.0	0.0	0.0	0.0	0.0	0.0	0.0	0.0	0.0	0.0	0.0	0.0	0.0	0.0	0.0	0.0	0.0	0.0	0.0	0.0	0.0	0.0	0.0	0.0	0.0	0.0	0.0	0.0	0.0	0.0	0.0	0.0	0.0	0.0	0.0	0.0	0.0	0.0	0.0	0.0	0.0	0.0	0.0	0.0	0.0	0.0	0.0	0.0	0.0	0.0	0.0	0.0	0.0	0.0	0.0	0.0	0.0	0.0	0.0	0.0	0.0	0.0	0.0	0.0	0.0	0.0	0.0	0.0	0.0	0.0	0.0	0.0	0.0	0.0	0.0	0.0	0.0	0.0	0.0	0.0	0.0	0.0	0.0	0.0	0.0	0.0	0.0	0.0	0.0	0.0	0.0	0.0	0.0	0.0	0.0	0.0	0.0	0.0	0.0	0.0	0.0	0.0	0.0	0.0	0.0	0.0	0.0	0.0	0.0	0.0	0.0	0.0	0.0	0.0	0.0	0.0	0.0	0.0	0.0	0.0	0.0	0.0	0.0	0.0	0.0	0.0	0.0	0.0	0.0	0.0	0.0	0.0	0.0	0.0	0.0	0.0	0.0	0.0	0.0	0.0	0.0	0.0	0.0	0.0	0.0	0.0	0.0	0.0	0.0	0.0	0.0	0.0	0.0	0.0	0.0	0.0	0.0	0.0	0.0	0.0	0.0	0.0	0.0	0.0	0.0	0.0	0.0	0.0	0.0	0.0	0.0	0.0	0.0	0.0	0.0	0.0	0.0	0.0	0.0	0.0	0.0	0.0	0.0	0.0	0.0	0.0	0.0	0.0	0.0	0.0	0.0	0.0	0.0	0.0	0.0	0.0	0.0	0.0	0.0	0.0	0.0	0.0	0.0	0.0	0.0	0.0	0.0	0.0	0.0	0.0	0.0	0.0	0.0	0.0	0.0	0.0	0.0	0.0	0.0	0.0	0.0	0.0	0.0	0.0	0.0	0.0	0.0	0.0	0.0	0.0	0.0	0.0	0.0	0.0	0.0	0.0	0.0	0.0	0.0	0.0	0.0	0.0	0.0	0.0	0.0
7049	ENSMUSG00000040471	Ggt6	10.7553	9.54558	7.05246	10.0016	7.37077	8.97596	5.75937	9.60846	8.73856	5.39785	4.84359	5.24416	15.3787	24.2923	11.0013	18.5588	21.6325	19.4163	15.2736	19.5666	18.349	17.5056	15.8302	9.22945	9.77992	15.3253	9.72387	13.834	9.63752	15.725	12.8577	20.3975	18.485	15.8534	8.94032	21.4963	21.7022	11.3883	14.1459	1.54181	11.7574	14.9893	19.9352	18.5545	12.9041	11.7008	12.0496	22.8466	12.6346	11.4774	11.7369	17.0684	10.3883	9.93182	10.7932	19.6503	15.6987	8.58102	15.2228	11.2081	17.1249	10.9895	16.3525	9.40148	10.3543	12.9303	9.79638	17.5107	15.9591	16.7615	11.6319	14.4758	12.6087	10.518	17.0865	16.3239	18.927	9.54279	13.4353	15.9347	11.3378	19.8882	11.3429	8.89939	11.3782	15.9052	20.5617	14.6445	15.9857	10.1966	12.5463	9.61442	5.54603	6.64858	9.52749	6.35727	3.88605	4.94913	5.29087	3.73369	4.9654	9.56091	6.77645	7.27096	7.32783	5.78974	7.42079	5.47855	5.38288	3.66343	5.47359	7.73601	3.69767	9.23959	9.06687	6.70594	5.40446	3.84275	6.17212	5.98061	4.90594	6.3709	6.99703	14.1188	6.14441	9.23639	4.85766	5.27954	8.64959	7.16998	6.71817	7.13647	9.23015	6.67344	10.0322	6.92236	5.71211	16.8858	12.6218	10.5007	13.2382	13.872	9.66789	13.9142	14.7207	11.6191	20.0884	12.8839	24.2009	13.144	11.8751	12.9205	20.0128	9.84075	19.9281	16.5238	9.95139	13.9755	22.115	7.51202	18.2601	9.08619	24.1694	14.5741	10.479	16.8123	9.60508	16.5827	9.86815	19.6484	12.1137	16.3612	20.81	7.68875	15.9877	11.5153	15.0719	11.7186	11.4238	17.2405	13.9359	16.6203	13.6625	12.2363	10.8946	7.61409	11.8111	10.3483	12.0385	15.3173	9.05993	21.6952	11.8487	10.1957	16.9594	7.59627	12.872	19.6929	11.4176	10.7197	13.5598	9.37428	21.9596	16.8612	10.6877	16.6698	36.3316	28.4199	28.4959	28.5793	39.2204	30.3881	33.8187	29.31	35.9936	24.6444	27.8083	21.0308	33.2398	41.8252	24.9842	33.6227	29.5337	29.232	10.9585	10.1412	9.82406	6.62396	4.61951	6.46442	8.21862	6.40483	13.7386	10.8072	9.62629	8.169	6.8254	9.35011	11.6819	8.85659	6.08664	9.85793	6.04777	13.4836	17.3012	16.2252	15.0663	18.5954	15.5222	6.58253	22.337	16.2761	16.8198	18.9905	21.6124	18.1457	14.2659	16.6983	13.2522	13.8748	12.5875	11.9939	5.2692	15.4624	21.5219	14.4928	6.95819	11.1937	12.8068	13.3041	10.7228	9.57315	11.995	7.73504	15.7428	15.6343	10.369	1.42309	0.576705	0.908498	0.911416	1.33502	0.647325	1.44723	1.22611	0.961562	1.13485	0.887789	1.25723	1.13244	1.05263	1.04724	1.32674	0.835148	1.37504	0.77164	1.15481	1.03213	0.711458	0.98483	1.08296	0.597937	0.819659	0.994538	1.19459	0.860281	1.35009	1.20549	1.37542	9.54741	3.78264	4.85791	5.23203	7.68474	3.55253	8.50014	5.78834	8.71581	8.96618	7.67411	4.13342	19.5633	17.9464	9.75811	10.9745	8.4643	10.8016	18.2926	11.2133	21.7826	12.1207	20.3643	13.2592	13.103	12.7544	14.8351	16.8083	8.08784	12.4402	15.4721	12.9964	12.6333	10.5798	17.9416	13.1146	7.94539	6.53249	12.153	10.5771	9.39387	8.31807	9.5388	10.2106	8.84473	5.20458	7.64891	9.82201	4.83932	6.66523	6.6346	6.06761	10.4667	9.013	5.26213	3.29691	5.17298	2.83208	3.22636	5.11928	4.96829	3.15967	3.66772	3.75597	3.48989	3.13295	18.2446	9.59762	10.4971	11.548	7.73469	17.3974	9.06018	14.8377	10.689	7.18562	7.9185	20.3816	9.74907	12.8601	15.0554	6.55528	12.4068	8.64581	13.8287	12.5589	13.7418	10.5284	13.3261	13.7032	8.88205	11.7283	17.0915	12.6441	16.7076	15.2159	12.484	8.71209	9.02225	13.4377	9.31572	10.3593	9.99718	10.9708	14.3183	9.79279	11.9626	10.8434	14.3856	10.4084	10.953	9.01117	11.9949	15.184	41.1813	39.639	34.6582	44.5234	37.9789	31.5006	32.7731	39.4532	33.4935	31.562	40.8095	33.9021	30.2684	33.1792	36.7577	24.9393	37.4434	39.1901	26.4394	38.4841	28.0901	36.4179	30.4789	50.8315	13.1027	13.8435	7.87435	11.2863	26.3482	9.03895	9.47627	10.1202	12.7647	15.8645	8.00226	12.0203	10.5588	9.0371	10.4635	11.4886	6.34576	11.346	6.32503	13.8075	12.9211	14.8158	7.6216	15.4995	17.0344	14.2046	8.96635	7.6362	9.87791	4.80109	8.97329	11.0676	7.4684	7.80596	6.91671	6.44375	12.9732	9.54948	4.63011	11.1298	8.85726	6.42715	9.07787	7.09329	8.63901	13.7506	12.4575	7.24607	5.9976	6.20799	6.05379	6.96963	21.3292	14.7652	22.7959	24.5774	13.9813	22.3421	24.888	17.3247	24.8064	24.1628	18.1532	20.5423	19.2757	27.8829	12.9614	14.9959	23.638	13.557	20.9473	14.1375	18.2547	18.2852	28.6702	9.75427	20.4604	11.1474	13.3784	19.0648	21.6905	8.23818	18.8761	14.6701	9.51566	3.97831	8.21183	8.83611	11.4814	5.72585	3.59989	6.08609	4.07028	4.43831	6.87831	13.066	3.90563	13.8603	4.83997	6.81766	13.1323	4.57959	4.14729	9.27448	10.4665	5.3971	9.89781	12.5083	6.26254	19.5826	6.70053	4.96992	10.2247	12.0078	3.96354	3.66931	14.3362	18.5959	4.31482	13.7162	9.2403	6.65184	3.65501	3.60665	14.419	3.79058	2.58586	6.19672	7.44538	8.04401	4.72107	5.46961	15.4876	11.6994	13.919	16.4277	17.5157	11.0958	14.1036	6.59615	15.49	9.75569	24.1101	14.2209	10.8477	11.533	11.6127	5.74176	10.3459	19.7049	17.8065	19.7459	20.8639	22.1849	9.04566	16.1605	9.97834	4.66313	9.67428	6.98496	7.57443	7.04206	9.15237	8.79419	6.54077	4.40459	9.2592	6.24418	7.13446	6.18762	9.58034	6.51395	5.46461	12.7755	9.79339	8.92388	9.19323	9.95514	7.2221	4.70314	3.81025	1.80212	1.65303	3.20456	1.54507	4.56334	2.03837	3.83146	2.48176	0.996016	1.90152	3.78383	29.2088	31.8541	16.4505	22.1778	14.3353	22.8039	30.5985	16.8779	20.855	19.4416	35.7644	0.0	13.0513	18.9668	23.386	17.2168	12.4644	30.3739	15.7424	21.5913	23.9439	28.64	29.1537	25.8466	0.53184	1.94321	3.92099	6.91214	3.28775	2.57047	4.26333	3.33142	1.4318	2.86747	9.94106	4.88266	0.470297	3.02405	2.31145	1.81631	2.06993	0.781216	1.14101	1.34752	3.44945	1.26127	1.88655	2.80472	1.71863	2.38004	2.2903	1.44808	2.18142	7.23167	8.84811	6.85664	11.2203	7.09169	5.15136	6.12735	4.16469	8.06558	9.14914	5.04914	6.58827	5.07787	6.97095	8.4409	6.81749	8.94892	6.8991	16.5514	25.83	18.7945	25.3455	32.5821	40.2195	34.6618	29.3681	18.9573	33.359	34.7619	27.1662	22.2721	43.0157	47.1529	23.1257	29.4543	22.227	10.3252	6.44435	7.65783	9.00261	6.96151	9.33584	7.76788	6.14968	13.959	9.48608	5.31447	16.2568	12.9078	17.6297	11.4886	17.2905	10.5507	12.7509	13.8169	12.9774	19.3767	13.9686	15.9802	16.8909	13.6557	14.5399	12.1926	14.3939	15.0119	15.2779	17.9322	10.9164	11.6381	14.2926	14.2479	10.4901	20.0729	9.26184	18.6817	14.8532	11.7894	9.97628	13.593	17.1211	12.7653	9.42027	11.8284	1.96785	1.35819	1.7877	1.4578	1.28439	2.46913	5.52236	5.45451	6.29571	8.04914	6.70841	7.65748	8.70074	5.52405	4.46176	7.98	6.08753	4.53468	7.07183	9.11179	9.1058	8.73909	8.02419	6.54058	7.53248	5.80263	9.99457	8.70964	7.51953	7.63112
7050	ENSMUSG00000098059	Gm27034	0.0	0.0	0.0	0.0	0.0	0.0	0.0	0.0	0.0	0.0	0.0	0.0	0.0	0.0	0.0	0.0	0.0	0.0	0.0	0.0	0.0	0.0	0.0	0.0	0.0	0.0	0.0	0.0	0.0	0.0	0.0	0.0	0.0	0.0	0.0	0.0	0.0	0.0	0.0	0.0	0.0	0.0	0.0	0.0	0.0	0.0	0.0	0.0	0.0	0.0	0.0	0.0	0.0	0.0	0.0	0.0	0.0	0.0	0.0	0.0	0.0	0.0	0.0	0.0	0.0	0.0	0.0	0.0	0.0	0.0	0.0	0.0	0.0	0.0	0.0	0.0	0.0	0.0	0.0	0.0	0.0	0.0	0.0	0.0	0.0	0.0	0.0	0.0	0.0	0.0	0.0	0.0	0.0	0.0	0.0	0.0	0.0	0.0	0.0	0.0	0.0	0.0	0.0	0.0	0.0	0.0	0.0	0.0	0.0	0.0	0.0	0.0	0.0	0.0	0.0	0.0	0.0	0.0	0.0	0.0	0.0	0.0	0.0	0.0	0.0	0.0	0.0	0.0	0.0	0.0	0.0	0.0	0.0	0.0	0.0	0.0	0.0	0.0	0.0	0.0	0.0	0.0	0.0	0.0	0.0	0.0	0.0	0.0	0.0	0.0	0.0	0.0	0.0	0.0	0.0	0.0	0.0	0.0	0.0	0.0	0.0	0.0	0.0	0.0	0.0	0.0	0.0	0.0	0.0	0.0	0.0	0.0	0.0	0.0	0.0	0.0	0.0	0.0	0.0	0.0	0.0	0.0	0.0	0.0	0.0	0.0	0.0	0.0	0.053726	0.0	0.109305	0.0	0.168412	0.0	0.0	0.0	0.0	0.050779	0.0	0.0	0.0	0.0	0.0	0.056795	0.0	0.0	0.0	0.0	0.0	0.0	0.0	0.0	0.0	0.0	0.0	0.0	0.0	0.0	0.0	0.0	0.0	0.0	0.0	0.0	0.0	0.0	0.0	0.0	0.0	0.0	0.0	0.0	0.0	0.0	0.0	0.0	0.076476	0.0	0.0	0.0	0.0	0.0	0.0	0.0	0.0	0.0	0.0	0.0	0.0	0.0	0.0	0.0	0.0	0.0	0.0	0.0	0.0	0.0	0.0	0.0	0.0	0.0	0.0	0.0	0.0	0.0	0.0	0.0	0.0	0.0	0.0	0.0	0.0	0.0	0.0	0.0	0.0	0.0	0.0	0.0	0.0	0.0	0.0	0.0	0.0	0.0	0.0	0.0	0.0	0.0	0.0	0.0	0.0	0.0	0.0	0.0	0.0	0.0	0.0	0.0	0.0	0.0	0.0	0.0	0.0	0.0	0.0	0.0	0.0	0.0	0.0	0.0	0.0	0.0	0.0	0.0	0.0	0.0	0.0	0.0	0.0	0.0	0.0	0.0	0.0	0.0	0.0	0.0	0.0	0.0	0.0	0.0	0.0	0.0	0.0	0.0	0.0	0.0	0.0	0.0	0.0	0.0	0.0	0.0	0.0	0.0	0.12433	0.0	0.0	0.0	0.0	0.0	0.0	0.0	0.0	0.0	0.0	0.0	0.0	0.0	0.0	0.0	0.0	0.0	0.0	0.0	0.0	0.0	0.0	0.0	0.0	0.0	0.0	0.0	0.0	0.0	0.0	0.0	0.0	0.0	0.0	0.0	0.0	0.0	0.0	0.0	0.0	0.0	0.0	0.0	0.0	0.0	0.0	0.0	0.0	0.0	0.0	0.0	0.0	0.0	0.0	0.0	0.0	0.0	0.0	0.0	0.0	0.0	0.0	0.0	0.0	0.0	0.0	0.0	0.0	0.0	0.0	0.0	0.0	0.0	0.0	0.0	0.0	0.0	0.0	0.0	0.0	0.0	0.0	0.0	0.0	0.0	0.0	0.0	0.0	0.0	0.0	0.0	0.0	0.0	0.0	0.0	0.0	0.0	0.0	0.0	0.0	0.0	0.0	0.0	0.0	0.0	0.0	0.0	0.0	0.0	0.0	0.0	0.0	0.0	0.0	0.0	0.0	0.0	0.0	0.0	0.0	0.0	0.0	0.0	0.0	0.0	0.0	0.0	0.0	0.0	0.0	0.0	0.0	0.0	0.0	0.0	0.0	0.0	0.0	0.0	0.0	0.0	0.0	0.0	0.0	0.0	0.0	0.0	0.0	0.0	0.0	0.0	0.0	0.0	0.0	0.0	0.0	0.0	0.0	0.0	0.0	0.0	0.0	0.0	0.0	0.0	0.0	0.0	0.0	0.0	0.0	0.0	0.0	0.0	0.0	0.0	0.0	0.0	0.0	0.0	0.0	0.0	0.0	0.0	0.0	0.0	0.0	0.0	0.0	0.0	0.0	0.0	0.0	0.0	0.0	0.0	0.0	0.0	0.0	0.0	0.0	0.0	0.0	0.0	0.0	0.0	0.0	0.0	0.0	0.0	0.0	0.0	0.0	0.0	0.0	0.0	0.0	0.0	0.0	0.0	0.0	0.0	0.0	0.0	0.0	0.0	0.0	0.0	0.0	0.0	0.0	0.0	0.0	0.0	0.0	0.0	0.0	0.0	0.0	0.0	0.0	0.0	0.0	0.0	0.0	0.0	0.0	0.0	0.0	0.0	0.0	0.0	0.0	0.0	0.0	0.0	0.0	0.0	0.0	0.0	0.0	0.0	0.0	0.0	0.0	0.0	0.0	0.0	0.0	0.0	0.0	0.0	0.0	0.0	0.0	0.0	0.0	0.0	0.0	0.0	0.0	0.0	0.0	0.0	0.0	0.0	0.0	0.0	0.0	0.0	0.0	0.0	0.0	0.0	0.0	0.0	0.0	0.0	0.0	0.0	0.0	0.0	0.0	0.0	0.0	0.0	0.0	0.0	0.0	0.0	0.0	0.0	0.0	0.0	0.0	0.0	0.0	0.0	0.0	0.0	0.0	0.0	0.0	0.0	0.0	0.0	0.0	0.0	0.0	0.0	0.0	0.0	0.0	0.0	0.0	0.0	0.0	0.0	0.0	0.0	0.0	0.0	0.0	0.0	0.0	0.0	0.0	0.0	0.0	0.0	0.0	0.0	0.0	0.0	0.0	0.0	0.0	0.0	0.0	0.0	0.0	0.0	0.0	0.0	0.0	0.0	0.0	0.0	0.0	0.0	0.0	0.0	0.0	0.0	0.0	0.0	0.0	0.0	0.0	0.0	0.0	0.0	0.0	0.0	0.0	0.0	0.0	0.0	0.0	0.0	0.0	0.0	0.0	0.0	0.0	0.0	0.0	0.0	0.0	0.0	0.0	0.0	0.0	0.0	0.0	0.0	0.0	0.0	0.0	0.0	0.0	0.0	0.0	0.0	0.0	0.0	0.0	0.0	0.0	0.0	0.0	0.0	0.0	0.0	0.0	0.0	0.0	0.0	0.0	0.0	0.0	0.0	0.0	0.0	0.0	0.0	0.0	0.0	0.0	0.0	0.0	0.0	0.0	0.0	0.0	0.0	0.0	0.0	0.0	0.0	0.0	0.150631	0.0	0.0	0.0	0.0	0.0	0.0	0.0
7051	ENSMUSG00000016386	Mpped2	0.047872	0.0	0.015628	0.019323	0.017635	0.010277	0.013194	0.033362	0.030766	0.0	0.007678	0.0	0.117812	0.085089	0.317211	0.119833	0.097426	0.194502	0.185808	0.12332	0.058634	0.132828	0.066763	0.066328	0.093136	0.083313	0.096997	0.080636	0.103772	0.061767	0.182096	0.12983	0.140538	0.039142	0.112293	0.085298	0.093426	0.180713	0.292589	0.060166	0.082818	0.252178	0.040333	0.27457	0.036073	0.344218	0.103654	0.168847	0.228502	0.127304	0.115166	0.094244	0.087783	0.052779	0.031375	0.064471	0.476801	0.037034	0.099886	0.091539	0.070293	0.067188	0.134166	0.054551	0.078064	0.012487	0.108828	0.108478	0.225366	0.115687	0.0	0.103157	0.107893	0.134865	0.05066	0.102647	0.223558	0.085036	0.039437	0.294002	0.139188	0.051927	0.108727	0.096614	0.228778	0.115153	0.025345	0.072882	0.03694	0.070855	0.026334	0.031614	0.026185	0.011854	0.025774	0.0	0.049888	0.0	0.010869	0.006223	0.02005	0.094878	0.01828	0.01457	0.069701	0.055892	0.011951	0.019315	0.0	0.0	0.011948	0.06462	0.0	0.019215	0.0	0.020951	0.186831	0.010621	0.019603	0.014411	0.016678	0.0	0.011585	0.0	0.056142	0.092381	0.018454	0.031309	0.033891	0.026212	0.011654	0.011505	0.033662	0.026728	0.018561	0.009504	0.0	0.0	0.040773	0.014162	0.009928	0.077898	0.048155	0.063837	0.043064	0.142842	0.077345	0.331901	0.07762	0.131342	0.084763	0.059679	0.136755	0.073095	0.048792	0.137999	0.097927	0.126239	0.181859	0.329933	0.146318	0.136963	0.111903	0.073763	0.047988	0.060416	0.071737	0.049999	0.181985	0.0	0.215919	0.095939	0.07115	0.412004	0.015575	0.033765	0.257581	0.069912	0.338191	0.179747	0.052166	0.097467	0.075939	0.022844	0.0	0.013823	0.026911	0.0	0.091448	0.093842	0.200555	0.147136	0.045514	0.027748	0.0	0.096155	0.0	0.304591	0.079166	0.165972	0.121106	0.069524	0.129297	0.371776	0.0	0.01349	0.0	0.034883	0.104076	0.036684	0.028736	0.0	0.203458	0.280815	0.163318	0.0	0.0	0.210292	0.114998	0.030195	0.182377	0.02571	0.0	0.03888	0.0	0.044522	0.49773	0.20187	0.038736	0.045799	0.041084	0.0	0.062768	0.044079	0.030072	0.039208	0.037397	0.01378	0.0	0.02733	0.049969	0.062406	0.093832	0.059489	0.01385	0.24905	0.083192	0.146664	0.131309	0.152182	0.187406	0.246188	0.014259	0.111514	0.05622	0.020253	0.027083	0.043056	0.103699	0.076703	0.040472	0.225601	0.0	0.148428	0.0	0.092519	0.0	0.036704	0.499005	0.0	0.0	0.036144	0.0	0.0	0.0	0.0	0.171449	0.018851	0.036776	0.006162	0.016318	0.011437	0.006407	0.011095	0.017705	0.017734	0.095798	0.013001	0.005999	0.014023	0.014471	0.0	0.006076	0.03698	0.0	0.073671	0.035578	0.005493	0.006404	0.006373	0.036457	0.00642	0.013216	0.00494	0.06163	0.02191	0.025038	0.005603	0.023109	0.321977	0.270336	0.135279	1.49788	0.59645	0.120857	0.874899	0.648746	0.613209	0.026747	0.155437	0.054167	0.22884	0.089052	0.180667	0.101043	0.097505	0.044618	0.178877	0.299348	0.0	0.036105	0.136409	0.106644	0.119313	0.0	0.0	0.0	0.0	0.0	0.711097	0.053944	0.061447	0.0	0.0	0.089571	0.062612	0.061003	0.0	0.0	0.0	0.165424	0.523251	0.025432	0.019652	0.084428	0.0	0.12322	0.0	0.301829	0.029409	0.0	0.076194	0.022944	0.075783	0.034039	0.048494	0.014518	0.041149	0.048654	0.041779	0.15299	0.11962	0.038583	0.086128	0.025033	0.020184	0.028553	0.051168	0.106948	0.052952	0.41298	0.151213	0.056876	0.048999	0.039849	2.2697	0.056438	0.07522	0.146734	0.388886	0.059135	0.05953	0.060948	0.028158	0.029672	0.085465	0.207224	0.130423	0.048341	0.081156	0.029606	0.077194	0.03296	0.030763	0.111436	0.055293	0.205128	0.128435	0.065546	0.01915	0.097972	0.049755	0.05873	0.072859	0.0524	0.0	0.041728	0.065727	0.14024	0.161482	0.253623	0.04611	0.082702	0.175838	0.04129	0.144109	0.0	0.054354	0.21496	0.173293	0.0	0.320014	0.337963	0.0	0.025118	1.16228	0.0	0.114378	0.102343	0.0	0.0	0.0	0.0	0.0	0.04006	0.045117	0.049982	0.0	0.11504	0.433666	0.359597	0.0	0.40974	0.046351	0.05351	0.219739	0.086156	0.112536	0.145976	0.09043	0.138998	0.114305	0.142279	0.103895	0.049379	0.030898	0.08108	0.095928	0.118555	0.065194	0.060471	0.180603	0.090907	0.0	0.045005	0.243095	0.045506	0.005354	0.050221	0.006987	0.020865	0.0	0.008913	0.047513	0.005807	0.043554	0.0	0.040398	0.016764	0.012064	0.0	0.009529	0.023035	0.0	0.028505	0.0092	0.017228	0.048454	0.027146	0.753726	0.042254	0.200774	0.085953	0.209724	0.223349	0.143025	0.104631	0.155099	0.261007	0.203429	0.549307	0.030169	0.090321	0.136497	0.082168	0.249697	0.160045	0.203816	0.131011	0.224257	0.266215	0.194266	0.069081	0.316382	0.193013	0.087907	0.212253	0.283276	0.094463	0.298543	0.132572	0.040488	0.351159	0.323616	0.192977	0.313509	0.113288	0.0	0.02394	0.138837	0.195176	0.036018	0.298682	0.051021	0.152542	0.290342	0.190474	0.091141	0.010968	0.114872	0.143509	0.053573	0.055696	0.163153	0.163252	0.274913	0.627138	0.382978	0.182322	0.111508	0.334289	0.090675	0.124146	0.220024	0.11108	0.423648	0.209658	0.085694	0.236919	0.154847	0.293823	0.194485	0.254412	0.078097	0.17021	0.178552	0.0929	0.234589	0.10192	0.046194	0.276133	0.138545	0.234897	0.240728	0.335106	0.124918	0.132941	0.075228	0.102667	0.394197	0.100809	0.525604	0.240637	0.053111	0.063761	0.083158	0.098065	0.101373	0.304189	0.278032	0.070376	0.045896	0.246092	0.050558	0.075105	0.035968	0.0	0.075835	0.020236	0.086301	0.016316	0.044794	0.008328	0.0	0.121312	0.026069	0.040186	0.029206	0.02532	0.036955	0.075296	0.075977	0.041644	0.027263	0.025849	0.054873	0.040271	0.040881	0.0	0.063344	0.146321	0.007999	0.094432	0.0	0.055504	0.015995	0.026139	0.060044	0.0	0.058754	0.290608	0.036792	0.098043	0.051494	0.121435	0.011148	0.142603	0.310573	0.155591	0.051419	0.0	0.034385	0.295533	0.140563	0.380561	0.070445	0.054423	0.053558	0.172298	0.073917	0.074976	0.012722	0.067145	0.0103	0.132781	0.045563	0.076158	0.738568	0.037775	0.011607	0.069131	0.100298	0.021684	0.27284	1.02121	0.028963	0.243506	0.052461	0.159239	0.290224	0.066936	0.096252	0.135096	0.124832	0.158576	0.167281	0.007604	0.010674	0.009763	0.015045	0.008121	0.006223	0.032133	0.197426	0.015679	0.113622	0.188351	0.066587	0.076601	0.197855	0.10413	0.048405	0.05278	0.049451	0.051066	1.07797	0.054711	0.021645	0.016966	0.056191	0.043702	0.0	0.264655	0.460828	0.042281	0.05036	0.082737	0.038586	0.06706	0.065391	0.200836	0.073869	0.14277	0.0	0.0	0.245353	0.0	0.083853	0.101445	0.012629	0.349186	0.209406	0.061703	0.147856	0.102284	0.44793	0.167226	0.0339	0.069507	0.026776	0.106139	0.167517	0.025713	0.058969	0.03961	0.024942	0.063139	0.104821	0.145113	0.203986	0.020417	0.144743	0.172593	0.23273	0.206665	0.07049	0.036999	0.213385	0.113415	0.0	0.0	0.151324	0.0	0.038329	0.0	0.041153	0.180537	0.042035	0.03721	0.100963	0.073483	0.413561	0.044858	0.149385	0.081138	0.0	0.0	0.261668	0.007363	0.0	0.0	0.0	0.015763	0.04021	0.018262	0.0	0.0	0.053019	0.0	0.0	0.0	0.0	0.191626	0.0	0.018081	0.141361	0.128026	0.0	0.0	0.0	0.511104	0.019101	0.0	0.0	0.118435
7052	ENSMUSG00000038973	Cldnd2	0.0	0.025115	0.0	0.0	0.0	0.025754	0.0	0.048683	0.026512	0.0	0.0	0.0	0.059061	0.248849	0.119095	0.123543	0.0	0.10268	0.0	0.0	0.063702	0.0	0.053162	0.157777	0.0	0.06557	0.063414	0.402268	0.0	0.0	0.056527	0.0	0.0	0.245684	0.114388	0.0	0.060066	0.064942	0.0	0.0	0.0	0.119436	0.061955	0.0	0.222673	0.055968	0.052494	0.0	0.0	0.055467	0.0	0.0	0.0	0.0	0.0	0.0	0.0	0.0	0.0	0.0	0.0	0.0	0.0	0.050639	0.063191	0.058064	0.125794	0.0	0.172829	0.0	0.279971	0.054113	0.177174	0.0	0.059108	0.294047	0.0	0.0	0.124207	0.114149	0.04515	0.0	0.0	0.0	0.0	0.2179	0.0	0.0	0.349087	0.0	0.0	0.0	0.0	0.062701	0.0	0.0	0.064792	0.033526	0.0	0.0	0.0	0.0	0.0	0.0	0.0	0.036101	0.0	0.0	0.031034	0.0	0.031147	0.0	0.0	0.098033	0.0	0.072306	0.0	0.0	0.208045	0.0	0.0	0.067125	0.0	0.035667	0.0	0.0	0.0	0.081682	0.0	0.0	0.0	0.0	0.0	0.034891	0.0	0.0	0.0	0.0	0.0	0.073686	0.0	0.0	0.0	0.0	0.0	0.0	0.0	0.0	0.0	0.0	0.20333	0.275758	0.0	0.0	0.077972	0.0	0.0	0.0	0.0	0.299575	0.0	0.136292	0.0	0.0	0.0	0.0	0.0	0.0	0.0	0.0	0.0	0.0	0.0	0.0	0.0	0.0	0.0	0.0	0.0	0.0	0.0	0.0	0.0	0.0	0.0	0.0	0.0	0.117248	0.0	0.0	0.0	0.0	0.0	0.0	0.0	0.0	0.0	0.0	0.0	0.0	0.0	0.0	0.0	0.0	0.0	0.0	0.0	0.0	0.0	0.0	0.0	0.0	0.0	0.0	0.0	0.0	0.0	0.0	0.0	0.0	0.0	0.0	0.0	0.0	0.0	0.0	0.182574	0.0	0.0	0.0	0.2585	0.0	0.0	0.0	0.0	0.0	0.0	0.385912	0.157275	0.126474	0.0	0.0	0.0	0.0	0.076909	0.0	0.0	0.0	0.119465	0.0	0.175364	0.139145	0.07816	0.051328	0.0	0.0	0.096681	0.0	0.073662	0.0	0.0	0.0	0.0	0.0	0.0	0.0	0.0	0.0	0.0	0.0	0.0	0.0	0.0	0.0	0.0	0.0	0.0	0.0	0.0	0.0	0.0	0.0	0.0	0.0	0.0	0.0	0.0	0.0	0.0	0.0	0.0	0.0	0.0	0.0	0.0	0.0	0.0	0.0	0.0	0.0	0.0	0.0	0.0	0.0	0.0	0.0	0.0	0.0	0.058847	0.0	0.0	0.0	0.0	0.0	0.0	0.0	0.0	0.0	0.0	0.0	0.0	0.0	0.0	0.0	0.0	0.0	0.0	0.0	0.0	0.0	0.0	0.0	0.0	0.0	0.0	0.0	0.0	0.0	0.0	0.0	0.0	0.0	0.266826	0.0	0.237029	0.0	0.0	0.0	0.0	0.0	0.0	0.223241	0.0	0.0	0.157097	0.0	0.0	0.0	0.0	0.0	0.0	0.0	0.0	0.021494	0.0	0.0	0.041025	0.038918	0.033374	0.028305	0.042302	0.052409	0.0	0.0	0.022345	0.0	0.050932	0.0	0.052079	0.0	0.0	0.0	0.0	0.045064	0.0	0.0	0.052659	0.0	0.0	0.0	0.0	0.0	0.0	0.0	0.0	0.0	0.0	0.0	0.0	0.0	0.054472	0.061674	0.0	0.0	0.0	0.0	0.0	0.0	0.0	0.0	0.0	0.0	0.0	0.0	0.0	0.054602	0.0	0.0	0.0	0.0	0.055172	0.0	0.0	0.0	0.0	0.0	0.0	0.0	0.0	0.0	0.0	0.0	0.0	0.0	0.0	0.0	0.0	0.0	0.0	0.171759	0.0	0.0	0.0	0.0	0.0	0.0	0.0	0.0	0.0	0.0	0.0	0.0	0.0	0.0	0.0	0.0	0.0	0.0	0.0	0.0	0.0	0.0	0.0	0.0	0.037123	0.0	0.0	0.0	0.062716	0.0	0.0	0.0	0.0	0.280841	0.0	0.0	0.0	0.104143	0.0	0.033751	0.06779	0.140029	0.045229	0.0	0.0	0.0	0.0	0.0	0.0	0.0	0.047197	0.0	0.055507	0.0	0.0	0.0	0.0	0.0	0.0	0.0	0.025316	0.0	0.041476	0.0	0.0	0.0	0.064332	0.0	0.0	0.082904	0.069673	0.114592	0.0	0.02655	0.0	0.0	0.0	0.046497	0.0	0.0	0.0	0.08964	0.037146	0.0	0.0	0.08715	0.0	0.0	0.0	0.0	0.0	0.0	0.0	0.0	0.0	0.0	0.196664	0.0	0.046657	0.0	0.104392	0.061781	0.0	0.116727	0.073743	0.0	0.068207	0.0	0.06352	0.0	0.037839	0.0	0.0	0.0	0.0	0.0	0.050491	0.0	0.0	0.0	0.0	0.041904	0.0	0.048235	0.0	0.0	0.0	0.0	0.0	0.0	0.0	0.0	0.0	0.0	0.0	0.0	0.0	0.0	0.0	0.0	0.0	0.0	0.0	0.0	0.0	0.0	0.0	0.0	0.0	0.0	0.0	0.0	0.0	0.112654	0.066954	0.0	0.086938	0.0	0.0	0.0	0.0	0.0	0.106573	0.064312	0.04703	0.0	0.090558	0.0	0.0	0.081745	0.0	0.070059	0.0	0.091388	0.0	0.0	0.055386	0.0	0.0	0.076532	0.10676	0.0	0.0	0.061673	0.0	0.126225	0.0	0.0	0.0	0.0	0.0	0.0	0.0	0.0	0.235364	0.0	0.0	0.0	0.171986	0.061704	0.122014	0.0	0.067228	0.0747	0.1985	0.0	0.0	0.0	0.0	0.076208	0.0	0.0	0.135982	0.077728	0.0	0.068411	0.112375	0.0	0.067393	0.059204	0.0	0.073356	0.0	0.0	0.0	0.0	0.0	0.0	0.076134	0.0	0.110834	0.0	0.092826	0.0	0.0	0.060789	0.0	0.0	0.059487	0.0	0.0	0.141833	0.0	0.0	0.0	0.0	0.020098	0.008919	0.037855	0.01121	0.039285	0.0	0.0	0.0	0.060997	0.124435	0.0	0.0	0.0	0.036122	0.0	0.071335	0.0	0.0	0.042154	0.05921	0.041951	0.0635	0.0	0.0	0.0	0.0	0.0	0.0	0.0	0.0	0.0	0.0	0.0	0.0	0.0	0.0	0.0	0.0	0.0	0.0	0.0	0.0	0.0	0.0	0.0	0.0	0.0	0.0	0.0	0.0	0.0	0.0	0.0	0.0	0.0	0.0	0.0	0.0	0.0	0.139036	0.0	0.0	0.0	0.0	0.0	0.160481	0.0	0.0	0.0	0.0	0.0	0.0	0.0	0.0	0.0	0.0	0.0	0.0	0.0	0.0	0.0	0.0	0.0	0.0	0.0	0.0	0.0	0.0	0.0	0.0	0.121056	0.0	0.0	0.0	0.0	0.0	0.0	0.0	0.0	0.0	0.0	0.0	0.0	0.0	0.0	0.0	0.0	0.0	0.0	0.0	0.0	0.0	0.0	0.0	0.0	0.0	0.0	0.0	0.0
7053	ENSMUSG00000034438	Gbp8	0.928166	0.933778	0.450761	0.798427	0.590316	0.643349	0.413664	1.2855	0.61492	0.813578	0.383064	0.379475	1.23188	1.22732	0.634552	1.03547	0.851196	1.41802	0.708962	1.51014	0.526419	0.521758	0.811999	0.420679	0.809592	1.20427	0.959974	1.02016	0.969091	0.672663	0.98973	0.760452	1.11159	0.883365	0.952083	0.623869	0.56845	0.89637	1.06469	0.037021	1.07712	1.11367	0.501795	0.712696	1.32485	0.713356	0.544604	0.709976	1.41175	0.683914	0.829263	1.23527	0.624783	1.03327	0.598338	0.81986	0.781069	0.893325	0.883244	0.586974	0.865565	0.638088	1.18587	1.71343	0.644599	0.868687	0.538408	0.756662	0.862429	1.26073	1.19316	1.08578	1.2499	1.23271	1.48638	1.99026	1.12439	0.806692	0.674751	0.806744	0.846847	1.33616	0.606471	0.457156	1.58586	1.04472	1.59339	1.62357	1.58324	1.08497	3.01442	1.88459	0.620962	1.57691	0.97476	1.32017	0.879752	1.0028	1.83986	1.19958	1.6807	1.07363	1.83615	1.24961	1.49383	1.52148	1.02565	0.637801	0.722145	0.365369	0.672351	0.667335	1.11175	1.84475	1.81001	0.804498	0.954796	1.00761	1.83819	1.56773	0.833501	1.21416	0.586355	4.73762	1.03245	1.31665	0.575231	0.934192	2.81806	1.00178	0.66732	0.728233	2.50849	0.83561	0.77618	0.747838	0.682767	1.19645	1.08972	0.988729	0.686337	0.859861	1.07505	1.09661	0.859476	0.676011	1.1092	1.9983	0.731525	2.13329	1.52419	1.22123	1.7476	0.419456	1.39231	2.33428	0.521178	0.960775	0.350732	1.88856	2.4125	1.07775	0.288599	3.11661	1.78272	0.324833	1.3373	2.08478	3.10153	2.10129	3.78727	3.34345	3.27688	1.75913	5.05794	2.60697	2.37785	1.82415	2.81109	1.54303	4.96249	1.93306	1.97969	1.31408	0.941956	0.799331	0.981784	1.15045	1.02293	1.62302	1.54892	3.68626	0.911968	0.895789	0.467365	1.01259	1.33983	2.51217	0.684008	0.987066	1.22724	1.21691	4.58978	2.04127	1.09351	1.23142	0.372021	0.820361	0.057857	0.365346	0.444798	0.364497	0.666948	0.149831	1.18516	0.156757	0.245966	0.332658	0.417733	0.204174	0.792779	0.296202	1.03544	0.672602	0.761912	0.772702	1.33108	0.813912	0.756575	0.54706	1.0566	1.06898	0.839822	0.613258	0.480341	0.845318	0.663819	1.23803	1.22245	0.790557	0.589668	1.48327	1.18245	1.54973	0.92768	1.05144	1.2761	1.60599	1.37105	0.46937	2.02903	1.60486	1.53692	1.36014	2.17401	2.31913	1.22943	2.47176	0.770286	1.04443	0.785021	0.395703	0.758399	4.08374	0.521346	0.657102	1.10613	0.895188	0.617536	0.678167	1.79931	0.754486	0.755238	1.12836	0.60209	0.27851	0.630974	0.572825	0.596778	0.932043	0.454071	0.753976	1.08937	0.9482	0.56728	0.799167	0.669868	0.622758	0.685934	0.996914	0.573762	0.650402	0.580021	0.698939	0.4551	0.573113	0.533043	0.424148	0.642665	0.877025	0.782288	0.806016	0.729158	0.670184	0.834359	0.620528	0.778528	0.651116	0.645923	0.451522	0.844974	0.801657	0.519726	0.667748	0.633161	1.11378	0.848594	0.538276	1.23721	0.625696	0.88593	1.45826	0.516867	0.901425	0.944653	1.01429	0.797966	1.72021	0.796865	1.46432	0.677162	0.949543	0.855256	1.11464	1.12535	1.20166	0.715552	0.884804	0.865335	0.685476	1.05319	1.9278	1.38937	2.11499	1.38256	0.919446	1.61097	1.15159	0.778333	0.758212	0.681649	1.45492	1.19139	1.07812	1.06751	0.955535	1.00666	1.53054	1.29112	0.755985	1.24659	0.69721	0.830812	1.72961	1.15973	1.57008	1.26763	1.18312	1.93258	1.98598	1.30995	1.35157	1.05055	1.52228	1.37673	0.534072	0.686179	0.710652	0.738062	0.894171	1.57568	0.885548	0.818615	0.646274	0.404865	0.690981	1.79529	0.738266	1.12235	0.75767	0.61224	0.978679	0.506637	1.06127	1.50262	0.62319	0.786447	0.722743	1.31834	1.28605	0.97255	0.922077	1.31263	0.753246	0.961735	1.17856	1.01888	0.587791	0.990672	1.08985	0.722835	0.730673	0.943989	0.979767	0.819245	1.04833	1.13474	0.946012	0.698205	0.891797	0.945255	0.939231	0.799672	0.514212	0.305264	0.553422	0.292169	1.11607	2.46656	0.260787	0.321469	0.389128	0.465171	0.650511	0.0	0.245577	0.240765	0.430988	0.198849	0.609673	0.115399	0.526488	0.168254	0.191608	0.214051	0.625448	0.230157	0.726902	0.827378	1.11916	0.833968	1.79992	2.78652	0.998372	0.661028	1.30574	1.86771	1.15338	1.20549	1.51827	1.08742	1.3555	1.18048	1.70738	1.2781	0.798619	1.22108	1.34927	1.34834	1.148	1.13944	1.27783	1.35975	1.50673	1.64523	0.949103	0.482832	1.49702	0.701987	0.645858	0.661067	1.18176	0.638942	0.800559	0.584904	0.591803	0.784122	1.05832	0.813992	0.684689	0.890005	0.799384	0.707888	1.00263	0.780523	0.771913	0.536842	0.727903	1.15078	4.09179	2.53114	3.20731	3.20501	2.58319	2.1914	2.52547	4.18622	3.30701	2.66316	4.20822	4.07365	2.72819	3.34342	2.57207	3.07614	3.37941	2.4386	3.0857	2.62009	1.5512	2.65977	2.95053	1.34286	2.39692	2.17332	2.01126	1.36504	1.75402	1.36021	2.00778	2.93616	1.5429	2.27873	1.72625	2.61286	2.35186	2.0508	2.45638	0.727439	2.00531	1.12214	2.12865	1.61133	1.81931	3.18293	1.84922	1.66118	2.19399	2.16517	1.43257	0.54257	1.30399	0.397714	0.762668	0.858168	0.80492	1.00007	0.629312	0.648	0.879152	0.815961	0.905274	0.512199	1.91299	0.874793	0.550508	0.647654	0.982611	0.847345	0.397675	0.503665	1.19993	0.420819	0.402403	1.08936	0.953412	0.856287	0.431358	0.943923	0.854753	2.04955	1.09133	1.22409	1.05379	0.886622	0.762026	2.47656	0.928124	2.26728	0.529973	1.1039	1.48139	1.20549	2.03297	2.02439	1.29434	0.372836	1.65799	2.61717	0.660973	1.23925	1.39303	0.825471	1.43204	0.913232	0.313776	0.953905	1.60552	0.480642	0.607368	0.666065	1.79568	0.963201	0.772365	0.716469	0.357946	0.841793	0.652914	0.704688	0.403463	1.15144	1.14146	0.548885	0.520595	0.297284	0.769995	0.871259	0.825044	0.72429	0.64427	1.18188	0.563359	0.654366	0.507525	0.568037	0.797123	0.970973	0.931865	0.480823	3.92477	2.71398	2.85393	4.45981	1.38489	3.7677	6.53522	2.00212	2.73419	1.8916	7.44539	0.0	1.89925	1.49464	1.85938	2.37556	2.80886	3.27683	3.43319	3.93821	2.41878	2.51178	4.72142	1.7766	0.528694	0.411809	0.954471	0.824217	1.26769	0.955875	1.01988	0.618971	0.649091	0.689089	1.33978	0.788971	0.764021	0.934508	0.609465	0.542893	1.0735	1.03044	0.516791	0.97972	0.73291	0.678255	0.781654	0.405728	0.279164	0.39777	0.284965	0.321865	0.316502	0.809973	1.11476	0.930858	2.83317	1.31589	1.25639	0.799634	0.785697	1.78723	2.26811	1.21775	0.9096	0.894357	1.84118	1.58344	0.881305	1.63794	3.14281	0.188946	0.469405	0.344694	0.10867	0.198678	0.0	0.298405	0.50681	0.732453	0.426679	0.061132	0.739212	0.245125	0.832791	0.180694	0.276422	0.151427	0.180554	1.58132	0.923822	0.433675	0.957925	1.02403	0.741192	0.599335	0.722804	1.26978	1.0407	0.88163	0.363964	0.739905	0.700643	1.59192	1.01901	0.87454	1.98528	2.55051	0.4713	1.00002	0.839073	0.94788	0.996864	1.38995	1.43477	0.593832	1.29342	1.04447	0.701634	0.424992	0.643169	0.694764	0.595568	0.829738	0.766321	0.861916	0.435061	2.00606	0.270681	0.595029	1.226	0.7062	0.91559	0.928292	0.875794	1.27912	0.481517	0.844832	0.366748	0.788975	0.441593	0.503313	0.826083	1.3116	1.00483	1.34886	1.02985	1.64238	1.38895	1.79565	0.486133	1.19921	1.34643	0.512611	2.31788	0.988434	1.04893	1.1228	1.07233	0.771777	1.72059	1.11431	1.32499	1.30242	0.731015	0.612582
7054	ENSMUSG00000077516	n-R5s219	0.0	0.0	0.0	0.0	0.0	0.0	0.0	0.0	0.0	0.0	0.0	0.0	0.0	0.0	0.0	0.0	0.0	0.0	0.0	0.0	0.0	0.0	0.0	0.0	0.0	0.0	0.0	0.0	0.0	0.0	0.0	0.0	0.0	0.0	0.0	0.0	0.0	0.0	0.0	0.0	0.0	0.0	0.0	0.0	0.0	0.0	0.0	0.0	0.0	0.0	0.0	0.0	0.0	0.0	0.0	0.0	0.0	0.0	0.0	0.0	0.0	0.0	0.0	0.0	0.0	0.0	0.0	0.0	0.0	0.0	0.0	0.0	0.0	0.0	0.0	0.0	0.0	0.0	0.0	0.0	0.0	0.0	0.0	0.0	0.0	0.0	0.0	0.0	0.0	0.0	0.0	0.0	0.0	0.0	0.0	0.0	0.0	0.0	0.0	0.0	0.0	0.0	0.0	0.0	0.0	0.0	0.0	0.0	0.0	0.0	0.0	0.0	0.0	0.0	0.0	0.0	0.0	0.0	0.0	0.0	0.0	0.0	0.0	0.0	0.0	0.0	0.0	0.0	0.0	0.0	0.0	0.0	0.0	0.0	0.0	0.0	0.0	0.0	0.0	0.0	0.0	0.0	0.0	0.0	0.0	0.0	0.0	0.0	0.0	0.0	0.0	0.0	0.0	0.0	0.0	0.0	0.0	0.0	0.0	0.0	0.0	0.0	0.0	0.0	0.0	0.0	0.0	0.0	0.0	0.0	0.0	0.0	0.0	0.0	0.0	0.0	0.0	0.0	0.0	0.0	0.0	0.0	0.0	0.0	0.0	0.0	0.0	0.0	0.0	0.0	0.0	0.0	0.0	0.0	0.0	0.0	0.0	0.0	0.0	0.0	0.0	0.0	0.0	0.0	0.0	0.0	0.0	0.0	0.0	0.0	0.0	0.0	0.0	0.0	0.0	0.0	0.0	0.0	0.0	0.0	0.0	0.0	0.0	0.0	0.0	0.0	0.0	0.0	0.0	0.0	0.0	0.0	0.0	0.0	0.0	0.0	0.0	0.0	0.0	0.0	0.0	0.0	0.0	0.0	0.0	0.0	0.0	0.0	0.0	0.0	0.0	0.0	0.0	0.0	0.0	0.0	0.0	0.0	0.0	0.0	0.0	0.0	0.0	0.0	0.0	0.0	0.0	0.0	0.0	0.0	0.0	0.0	0.0	0.0	0.0	0.0	0.0	0.0	0.0	0.0	0.0	0.0	0.0	0.0	0.0	0.0	0.0	0.0	0.0	0.0	0.0	0.0	0.0	0.0	0.0	0.0	0.0	0.0	0.0	0.0	0.0	0.0	0.0	0.0	0.0	0.0	0.0	0.0	0.0	0.0	0.0	0.0	0.0	0.0	0.0	0.0	0.0	0.0	0.0	0.0	0.0	0.0	0.0	0.0	0.0	0.0	0.0	0.0	0.0	0.0	0.0	0.0	0.0	0.0	0.0	0.0	0.0	0.0	0.0	0.0	0.0	0.0	0.0	0.0	0.0	0.0	0.0	0.0	0.0	0.0	0.0	0.0	0.0	0.0	0.0	0.0	0.0	0.0	0.0	0.0	0.0	0.0	0.0	0.0	0.0	0.0	0.0	0.0	0.0	0.0	0.0	0.0	0.0	0.0	1.47789	0.0	0.0	0.0	0.0	0.0	0.0	0.0	0.0	0.0	0.0	0.0	0.0	0.0	0.0	0.0	0.0	0.0	0.0	0.0	0.0	0.0	0.0	0.0	0.0	0.0	0.0	0.0	0.0	0.0	0.0	0.0	0.0	0.0	0.0	0.0	0.0	0.0	0.0	0.0	0.0	0.0	0.0	0.0	0.0	0.0	0.0	0.0	0.0	0.0	0.0	0.0	0.0	0.0	0.0	0.0	0.0	0.0	0.0	0.0	0.0	0.0	0.0	0.0	0.0	0.0	0.0	0.0	0.0	0.0	0.0	0.0	0.0	0.0	0.0	0.0	0.0	0.0	0.0	0.0	0.0	0.0	0.0	0.0	0.0	0.0	0.0	0.0	0.0	0.0	0.0	0.0	0.0	0.0	0.0	0.0	0.0	0.0	0.0	0.0	0.0	0.0	0.0	0.0	0.0	0.0	0.0	0.0	0.0	0.0	0.0	0.0	0.0	0.0	0.0	0.0	0.0	0.0	0.0	0.0	0.0	0.0	0.0	0.0	0.0	0.0	0.0	0.0	0.0	0.0	0.0	0.0	0.0	0.0	0.0	0.0	0.0	0.0	0.0	0.0	0.0	0.0	0.0	0.0	0.0	0.0	0.0	0.0	0.0	0.0	0.0	0.0	0.0	0.0	0.0	0.0	0.0	0.0	0.0	0.0	0.0	0.0	0.0	0.0	0.0	0.0	0.0	0.0	0.0	0.0	0.0	0.0	0.0	0.0	0.0	0.0	0.0	0.0	0.0	0.0	0.0	0.0	0.0	0.0	0.0	0.0	0.0	0.0	0.0	0.0	0.0	0.0	0.0	0.0	0.0	0.0	0.0	0.0	0.0	0.0	0.0	0.0	0.0	0.0	0.0	0.0	0.0	0.0	0.0	0.0	0.0	0.0	0.0	0.0	0.0	0.0	0.0	0.0	0.0	0.0	0.0	0.0	0.0	0.0	0.0	0.0	0.0	0.0	0.0	0.0	0.0	0.0	0.0	0.0	0.0	0.0	0.0	0.0	0.0	0.0	0.0	0.0	0.0	0.0	0.0	0.0	0.0	0.0	0.0	0.0	0.0	0.0	0.0	0.0	0.0	0.0	0.0	0.0	0.0	0.0	0.0	0.0	0.0	0.0	0.0	0.0	0.0	0.0	0.0	0.0	0.0	0.0	0.0	0.0	0.0	0.0	0.0	0.0	0.0	0.0	0.0	0.0	0.0	0.0	0.0	0.0	0.0	0.0	0.0	0.0	0.0	0.0	0.0	0.0	0.0	0.0	0.0	0.0	0.0	0.0	0.0	0.0	0.0	0.0	0.0	0.0	0.0	0.0	0.0	0.0	0.0	0.0	0.618856	0.0	0.0	0.0	0.0	0.0	0.0	0.0	0.0	0.0	0.0	0.0	0.0	0.0	0.0	0.0	0.0	0.0	0.0	0.0	0.0	0.0	0.0	0.0	0.0	0.0	0.0	0.0	0.0	0.0	0.0	0.0	0.0	0.0	0.0	0.0	0.0	0.0	0.0	0.0	0.0	0.0	0.0	0.0	0.0	0.0	0.0	0.0	0.0	0.0	0.0	0.0	0.0	0.0	0.0	0.0	0.0	0.0	0.0	0.0	0.0	0.0	0.0	0.0	0.0	0.0	0.0	0.0	0.0	0.0	0.0	0.0	0.0	0.0	0.0	0.0	0.0	0.0	0.0	0.0	0.0	0.0	0.0	0.0	0.0	0.0	0.0	0.0	0.0	0.0	0.0	0.0	0.0	0.0	0.0	0.0	0.0	0.0	0.0	0.0	0.0	0.0	0.0	0.0	0.0	0.0	0.0	0.0	0.0	0.0	0.0	0.0	0.0	0.0	0.0	0.0	0.0	0.0	0.0
7055	ENSMUSG00000068647	Olfr1278	0.0	0.0	0.0	0.0	0.0	0.0	0.0	0.0	0.0	0.0	0.0	0.0	0.0	0.0	0.0	0.0	0.0	0.0	0.0	0.0	0.0	0.0	0.0	0.0	0.0	0.0	0.0	0.0	0.0	0.0	0.0	0.0	0.0	0.0	0.0	0.0	0.0	0.0	0.0	0.0	0.0	0.0	0.0	0.0	0.0	0.0	0.0	0.0	0.0	0.0	0.0	0.0	0.0	0.0	0.0	0.0	0.0	0.0	0.0	0.0	0.0	0.0	0.0	0.0	0.0	0.0	0.0	0.0	0.0	0.0	0.0	0.0	0.0	0.0	0.0	0.0	0.0	0.0	0.0	0.0	0.0	0.0	0.0	0.0	0.0	0.0	0.0	0.0	0.0	0.0	0.0	0.0	0.0	0.0	0.0	0.0	0.0	0.0	0.0	0.0	0.0	0.0	0.0	0.0	0.0	0.0	0.0	0.0	0.0	0.0	0.0	0.0	0.0	0.0	0.0	0.0	0.0	0.0	0.0	0.0	0.0	0.0	0.0	0.0	0.0	0.0	0.0	0.0	0.0	0.0	0.0	0.0	0.0	0.0	0.0	0.0	0.0	0.0	0.0	0.0	0.0	0.0	0.0	0.0	0.0	0.0	0.0	0.0	0.0	0.0	0.0	0.0	0.0	0.0	0.0	0.0	0.0	0.0	0.0	0.0	0.0	0.0	0.0	0.0	0.0	0.0	0.0	0.0	0.0	0.0	0.0	0.0	0.0	0.0	0.0	0.0	0.0	0.0	0.0	0.0	0.0	0.0	0.0	0.0	0.0	0.0	0.0	0.0	0.0	0.0	0.0	0.0	0.0	0.0	0.0	0.0	0.0	0.0	0.0	0.0	0.0	0.0	0.0	0.0	0.0	0.0	0.0	0.0	0.0	0.0	0.0	0.0	0.0	0.0	0.0	0.0	0.0	0.0	0.0	0.0	0.0	0.0	0.0	0.0	0.0	0.0	0.0	0.0	0.0	0.0	0.0	0.0	0.0	0.0	0.0	0.0	0.0	0.0	0.0	0.0	0.0	0.0	0.0	0.0	0.0	0.0	0.0	0.0	0.0	0.0	0.0	0.0	0.0	0.0	0.0	0.0	0.0	0.0	0.0	0.0	0.0	0.0	0.0	0.0	0.0	0.0	0.0	0.0	0.0	0.0	0.0	0.0	0.0	0.0	0.0	0.0	0.0	0.0	0.0	0.0	0.0	0.0	0.0	0.0	0.0	0.0	0.0	0.0	0.0	0.0	0.0	0.0	0.0	0.0	0.0	0.0	0.0	0.0	0.0	0.0	0.0	0.0	0.0	0.0	0.0	0.0	0.0	0.0	0.0	0.0	0.0	0.0	0.0	0.0	0.0	0.0	0.0	0.0	0.0	0.0	0.0	0.0	0.0	0.0	0.0	0.0	0.0	0.0	0.0	0.0	0.0	0.0	0.0	0.0	0.0	0.0	0.0	0.0	0.0	0.0	0.0	0.0	0.0	0.0	0.0	0.0	0.0	0.0	0.0	0.0	0.0	0.0	0.0	0.0	0.0	0.0	0.0	0.0	0.0	0.0	0.0	0.0	0.0	0.0	0.0	0.0	0.0	0.0	0.0	0.0	0.0	0.0	0.0	0.0	0.0	0.0	0.0	0.0	0.0	0.0	0.0	0.0	0.0	0.0	0.0	0.0	0.0	0.0	0.0	0.0	0.0	0.0	0.0	0.0	0.0	0.0	0.0	0.0	0.0	0.0	0.0	0.0	0.0	0.0	0.0	0.0	0.0	0.0	0.0	0.0	0.0	0.0	0.0	0.0	0.0	0.0	0.0	0.0	0.0	0.0	0.0	0.0	0.0	0.0	0.0	0.0	0.0	0.0	0.0	0.0	0.0	0.0	0.0	0.0	0.0	0.0	0.0	0.0	0.0	0.0	0.0	0.0	0.0	0.0	0.0	0.0	0.0	0.0	0.0	0.0	0.0	0.0	0.0	0.0	0.0	0.0	0.0	0.0	0.0	0.0	0.0	0.0	0.0	0.0	0.0	0.0	0.0	0.0	0.0	0.0	0.0	0.0	0.0	0.0	0.0	0.0	0.0	0.0	0.0	0.0	0.0	0.0	0.0	0.0	0.0	0.0	0.0	0.0	0.0	0.0	0.0	0.0	0.0	0.0	0.0	0.0	0.0	0.0	0.0	0.0	0.0	0.0	0.0	0.0	0.0	0.0	0.0	0.0	0.0	0.0	0.0	0.0	0.0	0.0	0.0	0.0	0.0	0.0	0.0	0.0	0.0	0.0	0.0	0.0	0.0	0.0	0.0	0.0	0.0	0.0	0.0	0.0	0.0	0.0	0.0	0.0	0.0	0.0	0.0	0.0	0.0	0.0	0.0	0.0	0.0	0.0	0.0	0.0	0.0	0.0	0.0	0.0	0.0	0.0	0.0	0.0	0.0	0.0	0.0	0.0	0.0	0.0	0.0	0.0	0.0	0.0	0.0	0.0	0.0	0.0	0.0	0.0	0.0	0.0	0.0	0.0	0.0	0.0	0.0	0.0	0.0	0.0	0.0	0.0	0.0	0.0	0.0	0.0	0.0	0.0	0.0	0.0	0.0	0.0	0.0	0.0	0.0	0.0	0.0	0.0	0.0	0.0	0.0	0.0	0.0	0.0	0.0	0.0	0.0	0.0	0.0	0.0	0.0	0.0	0.0	0.0	0.0	0.0	0.0	0.0	0.0	0.0	0.0	0.0	0.0	0.0	0.0	0.0	0.0	0.0	0.0	0.0	0.0	0.0	0.0	0.0	0.0	0.0	0.0	0.0	0.0	0.0	0.0	0.0	0.0	0.0	0.0	0.0	0.0	0.0	0.0	0.0	0.0	0.0	0.0	0.0	0.0	0.0	0.0	0.0	0.0	0.0	0.0	0.0	0.0	0.0	0.0	0.0	0.0	0.0	0.0	0.0	0.0	0.0	0.0	0.0	0.0	0.0	0.0	0.0	0.0	0.0	0.0	0.0	0.0	0.0	0.0	0.0	0.0	0.013351	0.0	0.0	0.0	0.0	0.0	0.0	0.0	0.0	0.0	0.0	0.0	0.0	0.0	0.0	0.0	0.0	0.0	0.0	0.0	0.0	0.0	0.0	0.0	0.0	0.0	0.0	0.0	0.0	0.0	0.0	0.0	0.0	0.0	0.0	0.0	0.0	0.0	0.0	0.0	0.0	0.0	0.0	0.0	0.0	0.0	0.0	0.0	0.0	0.0	0.0	0.0	0.0	0.0	0.0	0.0	0.0	0.0	0.0	0.0	0.0	0.0	0.0	0.0	0.0	0.0	0.0	0.0	0.0	0.0	0.0	0.0	0.0	0.0	0.0	0.0	0.0	0.0	0.0	0.0	0.0	0.0	0.0	0.0	0.0	0.0	0.0	0.0	0.0	0.0	0.0	0.0	0.0	0.0	0.0	0.0	0.0	0.0	0.0	0.0	0.0	0.0	0.0	0.0	0.0	0.0	0.0	0.0	0.0	0.0	0.0	0.0	0.0	0.0	0.0	0.0
7056	ENSMUSG00000086029	Pax6os1	0.0	0.0	0.0	0.0	0.0	0.0	0.0	0.0	0.0	0.0	0.0	0.0	0.0	0.0	0.0	0.0	0.0	0.0	0.0	0.0	0.0	0.0	0.0	0.0	0.0	0.0	0.0	0.0	0.0	0.0	0.0	0.0	0.0	0.0	0.0	0.0	0.0	0.0	0.0	0.0	0.0	0.0	0.0	0.0	0.0	0.0	0.0	0.0	0.0	0.0	0.0	0.0	0.0	0.0	0.0	0.0	0.0	0.0	0.0	0.0	0.0	0.0	0.0	0.0	0.0	0.0	0.0	0.0	0.0	0.0	0.0	0.0	0.0	0.0	0.0	0.0	0.0	0.0	0.0	0.0	0.0	0.0	0.0	0.0	0.0	0.0	0.0	0.0	0.0	0.0	0.0	0.0	0.0	0.0	0.0	0.0	0.0	0.0	0.0	0.0	0.0	0.0	0.0	0.0	0.0	0.0	0.0	0.0	0.0	0.0	0.0	0.0	0.0	0.0	0.0	0.0	0.0	0.0	0.0	0.0	0.0	0.0	0.0	0.0	0.0	0.0	0.0	0.0	0.0	0.0	0.0	0.0	0.0	0.0	0.0	0.0	0.0	0.0	0.0	0.0	0.0	0.0	0.0	0.0	0.0	0.0	0.0	0.0	0.0	0.0	0.0	0.0	0.0	0.0	0.0	0.0	0.0	0.0	0.0	0.0	0.0	0.0	0.0	0.0	0.0	0.0	0.0	0.0	0.0	0.0	0.0	0.0	0.0	0.0	0.0	0.0	0.0	0.0	0.0	0.0	0.0	0.0	0.0	0.0	0.0	0.0	0.0	0.0	0.0	0.0	0.0	0.0	0.0	0.0	0.0	0.0	0.0	0.0	0.0	0.0	0.0	0.0	0.0	0.0	0.0	0.0	0.0	0.0	0.0	0.0	0.0	0.0	0.0	0.0	0.0	0.0	0.0	0.0	0.0	0.0	0.0	0.0	0.0	0.0	0.0	0.0	0.0	0.0	0.0	0.0	0.0	0.0	0.0	0.0	0.0	0.0	0.0	0.0	0.0	0.0	0.0	0.0	0.0	0.0	0.0	0.0	0.0	0.0	0.0	0.0	0.0	0.0	0.0	0.0	0.0	0.0	0.0	0.0	0.0	0.0	0.0	0.0	0.0	0.0	0.0	0.0	0.0	0.0	0.0	0.0	0.0	0.0	0.0	0.0	0.0	0.0	0.0	0.0	0.0	0.0	0.0	0.0	0.0	0.0	0.0	0.0	0.0	0.0	0.0	0.0	0.0	0.0	0.0	0.0	0.0	0.0	0.0	0.0	0.0	0.0	0.0	0.0	0.0	0.0	0.0	0.0	0.0	0.0	0.0	0.0	0.0	0.0	0.0	0.0	0.0	0.0	0.0	0.0	0.0	0.0	0.0	0.0	0.0	0.0	0.0	0.0	0.0	0.0	0.0	0.0	0.0	0.0	0.0	0.0	0.0	0.0	0.0	0.0	0.0	0.0	0.0	0.0	0.0	0.0	0.0	0.0	0.0	0.0	0.0	0.0	0.0	0.0	0.0	0.0	0.0	0.0	0.0	0.0	0.0	0.0	0.0	0.0	0.0	0.0	0.0	0.0	0.0	0.0	0.0	0.0	0.0	0.0	0.0	0.0	0.0	0.0	0.0	0.0	0.0	0.0	0.0	0.0	0.0	0.0	0.0	0.0	0.0	0.0	0.0	0.0	0.0	0.0	0.0	0.0	0.0	0.0	0.0	0.0	0.0	0.0	0.0	0.0	0.0	0.0	0.0	0.0	0.0	0.0	0.0	0.0	0.0	0.0	0.0	0.0	0.0	0.0	0.0	0.0	0.0	0.0	0.0	0.0	0.0	0.0	0.0	0.0	0.0	0.0	0.0	0.0	0.0	0.0	0.0	0.0	0.0	0.0	0.0	0.0	0.0	0.0	0.0	0.0	0.0	0.0	0.0	0.0	0.0	0.0	0.0	0.0	0.0	0.0	0.0	0.0	0.0	0.0	0.0	0.0	0.0	0.0	0.0	0.0	0.0	0.0	0.0	0.0	0.0	0.0	0.0	0.0	0.0	0.0	0.0	0.0	0.0	0.0	0.0	0.0	0.0	0.0	0.0	0.0	0.0	0.0	0.0	0.0	0.0	0.0	0.0	0.0	0.0	0.0	0.0	0.0	0.0	0.0	0.0	0.0	0.0	0.0	0.0	0.0	0.0	0.0	0.0	0.0	0.0	0.0	0.0	0.0	0.0	0.0	0.0	0.0	0.0	0.0	0.0	0.0	0.0	0.0	0.0	0.0	0.0	0.0	0.0	0.0	0.0	0.0	0.0	0.0	0.0	0.0	0.0	0.0	0.0	0.0	0.0	0.0	0.0	0.0	0.0	0.0	0.0	0.0	0.0	0.0	0.0	0.0	0.0	0.0	0.0	0.0	0.0	0.0	0.0	0.0	0.0	0.0	0.0	0.0	0.0	0.0	0.0	0.0	0.0	0.0	0.0	0.0	0.0	0.0	0.0	0.0	0.0	0.0	0.0	0.0	0.0	0.0	0.0	0.0	0.0	0.0	0.0	0.0	0.0	0.0	0.0	0.0	0.0	0.0	0.0	0.0	0.0	0.0	0.0	0.0	0.0	0.0	0.0	0.0	0.0	0.0	0.0	0.0	0.0	0.0	0.0	0.0	0.0	0.0	0.0	0.0	0.0	0.0	0.0	0.0	0.0	0.0	0.0	0.0	0.0	0.0	0.0	0.0	0.0	0.0	0.0	0.0	0.0	0.0	0.0	0.0	0.0	0.0	0.0	0.0	0.0	0.0	0.0	0.0	0.0	0.0	0.0	0.0	0.0	0.0	0.0	0.0	0.0	0.0	0.0	0.0	0.0	0.0	0.0	0.0	0.0	0.0	0.0	0.0	0.0	0.0	0.0	0.0	0.0	0.0	0.0	0.0	0.0	0.0	0.0	0.0	0.0	0.0	0.0	0.0	0.0	0.0	0.0	0.0	0.0	0.0	0.0	0.0	0.0	0.0	0.0	0.0	0.0	0.0	0.0	0.00953	0.0	0.0	0.0	0.0	0.0	0.0	0.0	0.0	0.0	0.0	0.0	0.0	0.0	0.0	0.0	0.0	0.0	0.0	0.0	0.0	0.0	0.0	0.0	0.0	0.0	0.0	0.0	0.0	0.0	0.0	0.0	0.0	0.0	0.0	0.0	0.0	0.0	0.0	0.0	0.0	0.0	0.0	0.0	0.0	0.0	0.0	0.0	0.0	0.0	0.0	0.0	0.0	0.0	0.0	0.0	0.0	0.0	0.0	0.0	0.0	0.0	0.0	0.0	0.0	0.0	0.0	0.0	0.0	0.0	0.0	0.0	0.0	0.0	0.0	0.0	0.0	0.0	0.0	0.0	0.0	0.0	0.0	0.0	0.0	0.0	0.0	0.0	0.0	0.0	0.0	0.0	0.0	0.0	0.0	0.0	0.0	0.0	0.0	0.0	0.0	0.0	0.0	0.0	0.0	0.0	0.0	0.0	0.0	0.0	0.0	0.0	0.0	0.0
7057	ENSMUSG00000099212	Mir7033	0.0	0.0	0.0	0.0	0.0	0.0	0.0	0.0	0.0	0.0	0.0	0.0	0.0	0.0	0.0	0.0	0.0	0.0	0.0	0.0	0.0	0.0	0.0	0.0	0.0	0.0	0.0	0.0	0.0	0.0	0.0	0.0	0.0	0.0	0.0	0.0	0.0	0.0	0.0	0.0	0.0	0.0	0.0	0.0	0.0	0.0	0.0	0.0	0.0	0.0	0.0	0.0	0.0	0.0	0.0	0.0	0.0	0.0	0.0	0.0	0.0	0.0	0.0	0.0	0.0	0.0	0.0	0.0	0.0	0.0	0.0	0.0	0.0	0.0	0.0	0.0	0.0	0.0	0.0	0.0	0.0	0.0	0.0	0.0	0.0	0.0	0.0	0.0	0.0	0.0	0.0	0.0	0.0	0.0	0.0	0.0	0.0	0.0	0.0	0.0	0.0	0.0	0.0	0.0	0.0	0.0	0.0	0.0	0.0	0.0	0.0	0.0	0.0	0.0	0.0	0.0	0.0	0.0	0.0	0.0	0.0	0.0	0.0	0.0	0.0	0.0	0.0	0.0	0.0	0.0	0.0	0.0	0.0	0.0	0.0	0.0	0.0	0.0	0.0	0.0	0.0	0.0	0.0	0.0	0.0	0.0	0.0	0.0	0.0	0.0	0.0	0.0	0.0	0.0	0.0	0.0	0.0	0.0	0.0	0.0	0.0	0.0	0.0	0.0	0.0	0.0	0.0	0.0	0.0	0.0	0.0	0.0	0.0	0.0	0.0	0.0	0.0	0.0	0.0	0.0	0.0	0.0	0.0	0.0	0.0	0.0	0.0	0.0	0.0	0.0	0.0	0.0	0.0	0.0	0.0	0.0	0.0	0.0	0.0	0.0	0.0	0.0	0.0	0.0	0.0	0.0	0.0	0.0	0.0	0.0	0.0	0.0	0.0	0.0	0.0	0.0	0.0	0.0	0.0	0.0	0.0	0.0	0.0	0.0	0.0	0.0	0.0	0.0	0.0	0.0	0.0	0.0	0.0	0.0	0.0	0.0	0.0	0.0	0.0	0.0	0.0	0.0	0.0	0.0	0.0	0.0	0.0	0.0	0.0	0.0	0.0	0.0	0.0	0.0	0.0	0.0	0.0	0.0	0.0	0.0	0.0	0.0	0.0	0.0	0.0	0.0	0.0	0.0	0.0	0.0	0.0	0.0	0.0	0.0	0.0	0.0	0.0	0.0	0.0	0.0	0.0	0.0	0.0	0.0	0.0	0.0	0.0	0.0	0.0	0.0	0.0	0.0	0.0	0.0	0.0	0.0	0.0	0.0	0.0	0.0	0.0	0.0	0.0	0.0	0.0	0.0	0.0	0.0	0.0	0.0	0.0	0.0	0.0	0.0	0.0	0.0	0.0	0.0	0.0	0.0	0.0	0.0	0.0	0.0	0.0	0.0	0.0	0.0	0.0	0.0	0.0	0.0	0.0	0.0	0.0	0.0	0.0	0.0	0.0	0.0	0.0	0.0	0.0	0.0	0.0	0.0	0.0	0.0	0.0	0.0	0.0	0.0	0.0	0.0	0.0	0.0	0.0	0.0	0.0	0.0	0.0	0.0	0.0	0.0	0.0	0.0	0.0	0.0	0.0	0.0	0.0	0.0	0.0	0.0	0.0	0.0	0.0	0.0	0.0	0.0	0.0	0.0	0.0	0.0	0.0	0.0	0.0	0.0	0.0	0.0	0.0	0.0	0.0	0.0	0.0	0.0	0.0	0.0	0.0	0.0	0.0	0.0	0.0	0.0	0.0	0.0	0.0	0.0	0.0	0.0	0.0	0.0	0.0	0.0	0.0	0.0	0.0	0.0	0.0	0.0	0.0	0.0	0.0	0.0	0.0	0.0	0.0	0.0	0.0	0.0	0.0	0.0	0.0	0.0	0.0	0.0	0.0	0.0	0.0	0.0	0.0	0.0	0.0	0.0	0.0	0.0	0.0	0.0	0.0	0.0	0.0	0.0	0.0	0.0	0.0	0.0	0.0	0.0	0.0	0.0	0.0	0.0	0.0	0.0	0.0	0.0	0.0	0.0	0.0	0.0	0.0	0.0	0.0	0.0	0.0	0.0	0.0	0.0	0.0	0.0	0.0	0.0	0.0	0.0	0.0	0.0	0.0	0.0	0.0	0.0	0.0	0.0	0.0	0.0	0.0	0.0	0.0	0.0	0.0	0.0	0.0	0.0	0.0	0.0	0.0	0.0	0.0	0.0	0.0	0.0	0.0	0.0	0.0	0.0	0.0	0.0	0.0	0.0	0.0	0.0	0.0	0.0	0.0	0.0	0.0	0.0	0.0	0.0	0.0	0.0	0.0	0.0	0.0	0.0	0.0	0.0	0.0	0.0	0.0	0.0	0.0	0.0	0.0	0.0	0.0	0.0	0.0	0.0	0.0	0.0	0.0	0.0	0.0	0.0	0.0	0.0	0.0	0.0	0.0	0.0	0.0	0.0	0.0	0.0	0.0	0.0	0.0	0.0	0.0	0.0	0.0	0.0	0.0	0.0	0.0	0.0	0.0	0.0	0.0	0.0	0.0	0.0	0.0	0.0	0.0	0.0	0.0	0.0	0.0	0.0	0.0	0.0	0.0	0.0	0.0	0.0	0.0	0.0	0.0	0.0	0.0	0.0	0.0	0.0	0.0	0.0	0.0	0.0	0.0	0.0	0.0	0.0	0.0	0.0	0.0	0.0	0.0	0.0	0.0	0.0	0.0	0.0	0.0	0.0	0.0	0.0	0.0	0.0	0.0	0.0	0.0	0.0	0.0	0.0	0.0	0.0	0.0	0.0	0.0	0.0	0.0	0.0	0.0	0.0	0.0	0.0	0.0	0.0	0.0	0.0	0.0	0.0	0.0	0.0	0.0	0.0	0.0	0.0	0.0	0.0	0.0	0.0	0.0	0.0	0.0	0.0	0.0	0.0	0.0	0.0	0.0	0.0	0.0	0.0	0.0	0.0	0.0	0.0	0.0	0.0	0.0	0.0	0.0	0.0	0.0	0.0	0.0	0.0	0.0	0.0	0.0	0.0	0.0	0.0	0.0	0.0	0.0	0.0	0.0	0.0	0.0	0.0	0.0	0.0	0.0	0.0	0.0	0.0	0.0	0.0	0.0	0.0	0.0	0.0	0.0	0.0	0.0	0.0	0.0	0.0	0.0	0.0	0.0	0.0	0.0	0.0	0.0	0.0	0.0	0.0	0.0	0.0	0.0	0.0	0.0	0.0	0.0	0.0	0.0	0.0	0.0	0.0	0.0	0.0	0.0	0.0	0.0	0.0	0.0	0.0	0.0	0.0	0.0	0.0	0.0	0.0	0.0	0.0	0.0	0.0	0.0	0.0	0.0	0.0	0.0	0.0	0.0	0.0	0.0	0.0	0.0	0.0	0.0	0.0	0.0	0.0	0.0	0.0	0.0	0.0	0.0	0.0	0.0	0.0	0.0	0.0	0.0	0.0	0.0	0.0	0.0	0.0	0.0	0.0	0.0	0.0	0.0	0.0	0.0	0.0	0.0	0.0	0.0	0.0	0.0
7058	ENSMUSG00000032532	Cck	0.031279	0.02608	0.0	0.023812	0.0	0.0	0.0	0.0	0.027687	0.0	0.014705	0.0	0.0	0.0	0.081189	0.0	0.0	0.0	0.0	0.0	0.0	0.0	0.0	0.0	0.0	0.0	0.0	0.0	0.0	0.0	0.0	0.0	0.0	0.0	0.0	0.0	0.0	0.0	0.0	0.0	0.0	0.0	0.0	0.0	0.0	0.0	0.805429	0.0	0.0	0.0	0.0	0.0	0.0	0.0	0.0	0.078199	0.0	0.0	0.0	0.078487	0.0	0.0	0.0	0.0	0.0	0.0	0.0	0.0	0.0	0.06971	0.0	0.0	0.0	0.0	0.0	0.0	0.0	0.0	0.0	0.0	0.0	0.0	1.24235	0.073348	0.0	0.0	0.0	0.0	0.072899	0.0	0.0	0.0	0.0	0.0	0.0	0.0	0.0	0.0	0.0	0.0	0.0	0.0	0.0	0.06463	0.0	0.035078	0.0	0.0	0.0	0.0	0.0	0.0	0.0	0.0	0.0	0.0	0.0	0.0	0.0	0.0	0.0	0.0	0.0	0.0	0.0	0.0	0.0	0.040615	0.0	0.0	0.0	0.0	0.0	0.0	0.0	0.0	0.0	0.0	0.0	0.0	0.0	0.0	0.0	0.0	0.0	0.0	0.0	0.0	0.0	0.0	0.0	0.0	0.0	0.0	0.0	0.0	0.0	0.0	0.0	0.0	0.0	0.0	0.0	0.0	0.0	0.0	0.0	0.0	0.0	0.0	0.0	0.0	0.0	0.0	0.0	0.0	0.0	0.0	0.0	0.0	0.0	0.0	0.0	0.0	0.0	0.0	0.0	0.0	0.0	0.0	0.0	0.0	0.0	0.0	0.0	0.0	0.0	0.0	0.0	0.0	0.0	0.0	0.0	0.0	0.0	0.0	0.0	0.0	0.0	0.0	0.0	0.0	0.0	0.0	0.0	0.0	0.0	0.0	0.0	0.0	0.0	0.0	0.0	0.0	0.0	0.0	0.0	0.0	0.0	0.0	0.0	0.0	0.0	0.0	0.0	0.0	0.0	0.0	0.0	0.0	0.0	0.0	0.0	0.0	0.0	0.0	0.0	0.0	0.0	0.0	0.0	0.0	0.0	0.0	0.0	0.0	0.0	0.0	0.0	0.0	0.0	0.0	0.0	0.0	0.0	0.0	0.0	0.0	0.0	0.0	0.0	0.0	0.0	0.0	0.0	0.0	0.0	0.0	0.0	0.0	0.0	0.0	0.0	0.0	0.0	0.0	0.0	0.0	0.0	0.0	0.0	0.0	0.0	0.0	0.0	0.0	0.0	0.0	0.0	0.0	0.0	0.0	0.0	0.0	0.0	0.0	0.0	0.0	0.0	0.0	0.0	0.0	0.0	0.0	0.0	0.0	0.0	0.0	0.0	0.0	0.0	0.0	0.0	0.0	0.0	0.0	0.0	0.0	0.0	0.0	0.0	0.0	0.0	0.0	0.0	0.0	0.0	0.0	0.0	0.0	0.0	0.0	0.0	0.0	0.0	0.0	0.0	0.550537	0.0	0.0	0.0	0.0	0.0	0.0	0.0	0.0	0.0	0.0	0.0	0.0	0.0	0.0	0.0	0.0	0.0	0.0	0.0	0.0	0.0	0.0	0.0	0.0	0.0	0.0	0.0	0.0	0.0	0.0	0.0	0.0	0.0	0.0	0.0	0.0	0.0	0.352759	0.0	0.0	0.0	0.146046	0.0	0.0	0.0	0.0	0.0	0.0	0.0	0.0	0.0	0.0	0.0	0.0	0.0	0.0	0.0	0.0	0.0	0.0	0.0	0.0	0.0	0.0	0.0	0.0	0.0	0.0	0.0	0.0	0.0	0.0	0.0	0.0	0.0	0.0	0.0	0.0	0.0	0.0	0.0	0.0	0.0	0.0	0.0	0.0	0.0	0.0	0.0	0.0	0.0	0.0	0.0	0.0	0.0	0.0	0.0	0.0	0.0	0.0	0.0	0.0	0.0	0.0	0.0	0.0	0.0	0.0	0.0	0.0	0.0	0.0	0.0	0.0	0.0	0.0	0.068064	0.0	0.035423	0.0	0.0	0.0	0.0	0.0	0.0	0.0	0.0	0.0	0.0	0.0	0.0	0.0	0.0	0.0	0.0	0.0	0.0	0.0	0.0	0.0	0.0	0.0	0.0	0.0	0.0	0.0	0.0	0.0	0.0	0.0	0.0	0.0	0.0	0.020813	0.0	0.0	0.0	0.0	0.0	0.0	0.0	0.0	0.0	0.0	0.0	0.0	0.0	0.0	0.0	0.0	0.0	0.0	0.0	0.029873	0.0	0.0	0.0	0.0	0.0	0.0	0.0	0.0	0.0	0.0	0.0	0.0	0.0	0.075301	0.0	0.053781	0.0	0.0	0.0	0.0	0.0	0.0	0.0	0.0	0.0	0.0	0.0	0.0	0.0	0.0	0.0	0.0	0.0	0.0	0.0	0.0	0.0	0.0	0.0	0.0	0.0	0.0	0.0	0.0	0.0	0.0	0.0	0.0	0.0	0.0	0.0	0.0	0.0	0.0	0.0	0.0	0.0	0.0	0.0	0.0	0.0	0.0	0.0	0.0	0.0	0.0	0.0	0.0	0.0	0.0	0.0	0.0	0.0	0.0	0.0	0.0	0.0	0.0	0.186478	0.0	0.0	0.0	0.0	0.0	0.0	0.0	0.0	0.0	0.0	0.0	0.0	0.0	0.0	0.0	0.0	0.0	0.0	0.0	0.0	0.0	0.0	0.0	0.0	0.0	0.0	0.0	0.0	0.0	0.0	0.0	0.0	0.0	0.0	0.0	0.0	0.0	0.0	0.0	0.0	0.0	0.0	0.0	0.0	0.0	0.0	0.0	0.0	0.0	0.0	0.0	0.0	0.0	0.0	0.0	0.0	0.0	0.0	0.0	0.0	0.0	0.0	0.0	0.099097	0.0	0.0	0.0	0.0	0.0	0.0	0.0	0.0	0.0	0.0	0.0	0.0	0.0	0.0	0.0	0.0	0.0	0.0	0.0	0.0	0.0	0.0	0.0	0.0	0.010057	0.0	0.0	0.0	0.0	0.0	0.0	0.0	0.0	0.0	0.0	0.0	0.0	0.0	0.0	0.0	0.0	0.0	0.0	0.0	0.0	0.0	0.0	0.0	0.0	0.0	0.0	0.0	0.0	0.0	0.0	0.0	0.0	0.0	0.0	0.0	0.0	0.0	0.0	0.0	0.0	0.0	0.0	0.0	0.0	0.0	0.0	0.0	0.0	0.0	0.0	0.0	0.0	0.0	0.0	0.0	0.0	0.0	0.0	0.0	0.0	0.0	0.0	0.0	0.0	0.0	0.0	0.0	0.0	0.0	0.0	0.0	0.0	0.0	0.0	0.0	0.0	0.0	0.0	0.0	0.0	0.0	0.0	0.0	0.0	0.0	0.0	0.0	0.0	0.0	0.0	0.0	0.0	0.0	0.0	0.0	0.0	0.0	0.0	0.0	0.0	0.0	0.0	0.0	0.0	0.0	0.0	0.0	0.0	0.0	0.0	0.0	0.0	0.0	0.0	0.0
7059	ENSMUSG00000047777	Phf13	0.854584	0.684328	0.959279	0.827309	0.717495	0.85706	1.0433	0.816137	1.0376	0.93866	0.816995	0.811632	1.83813	2.27583	2.00051	2.15382	1.63962	1.9911	3.00272	1.71262	1.52326	2.20159	1.87117	2.16305	1.82216	3.14698	2.30419	2.89314	2.47585	1.99401	2.31717	2.4339	2.23626	2.92516	1.52202	2.20521	1.68372	2.73088	1.85119	0.640045	2.52059	1.51331	1.89778	1.67121	1.92921	1.86999	2.23228	1.44936	2.33805	2.42756	2.62961	2.87329	2.16819	3.36864	1.75373	1.39689	3.06613	1.40534	2.67564	2.05153	2.21647	1.94992	2.13103	2.70245	2.38573	1.98331	1.81627	2.35674	2.29539	2.68069	2.77868	1.62137	1.64177	2.98326	2.03106	2.05873	2.07015	2.08198	2.11618	2.1471	2.32909	1.91018	1.63043	2.24449	2.06453	1.66511	2.04208	1.87819	2.04615	0.888777	0.613491	0.754052	0.806679	1.01765	0.889973	0.858874	1.05395	0.768453	0.856366	0.723288	0.985987	0.774614	0.896972	0.813354	0.690092	0.694322	1.09484	0.840211	0.935048	0.557559	0.806864	1.1449	0.816705	0.889813	0.782169	0.684306	1.26157	0.702449	0.700107	0.853143	0.791234	0.749479	0.771628	0.755432	0.897973	0.756057	1.09408	1.27175	0.857211	1.03181	0.717281	0.756762	0.803998	0.603001	0.939971	0.727453	1.18166	2.01076	1.17417	0.602829	0.951161	2.63832	2.4426	1.97381	1.46818	1.68766	1.74486	2.58235	1.36317	2.05312	1.97045	2.45626	1.86005	2.23028	2.00517	1.77801	3.03634	2.59065	2.50967	2.74245	2.32275	2.8906	3.12353	2.3698	1.94749	3.74181	2.56031	1.98571	2.76899	1.88405	1.95146	1.80248	1.71169	2.27919	2.51508	3.20266	2.36843	2.91819	2.18691	2.00584	2.19011	1.83183	0.843702	1.36489	1.51291	1.38152	1.03551	1.36402	1.17931	0.758833	1.3948	1.5831	1.32037	1.11603	1.54532	1.04017	1.10824	1.69611	1.5841	1.01182	1.57225	0.934703	1.12763	1.57857	1.5496	0.664258	1.52084	1.63865	1.00602	2.22735	2.20075	1.66381	1.63612	0.804601	2.02107	0.572416	0.775704	2.21747	2.20214	1.11836	1.43954	3.83198	2.99884	2.34405	1.39077	1.00614	1.09553	0.799983	0.923641	0.759865	1.194	1.40831	1.93172	1.0301	1.37453	1.48408	1.10241	0.963796	1.11533	0.962744	1.59838	1.39896	1.09859	2.79991	2.53113	2.57237	2.21538	2.59252	4.13348	2.11261	4.89712	1.62128	4.9555	2.25349	1.891	2.68142	2.54867	4.47862	1.968	2.74003	1.94187	2.31388	2.86488	3.24573	2.23772	2.39554	2.10921	3.12005	2.72712	2.49717	2.8379	2.66816	3.95685	3.33662	1.48829	1.56821	2.68101	0.267448	0.286818	0.37651	0.2702	0.215642	0.224254	0.276856	0.238665	0.34471	0.232443	0.308261	0.334888	0.30105	0.332434	0.355779	0.264902	0.388598	0.295261	0.286373	0.21769	0.175837	0.212651	0.158778	0.367081	0.18453	0.389742	0.198313	0.207034	0.298271	0.288167	0.164188	0.20308	1.37998	1.18407	1.23134	1.85184	1.2991	0.923577	1.43961	0.874545	1.42218	1.26832	1.49382	0.960812	1.44566	1.32519	1.86753	2.4276	1.91786	1.34263	2.15345	2.6746	1.44617	2.05287	1.94556	1.56141	2.53037	1.35981	2.42473	1.36153	1.93144	1.81685	1.57534	1.90867	2.07122	1.52759	2.05394	2.07865	1.28942	1.23824	1.14515	0.838712	1.29072	1.29876	1.86473	1.40172	0.964677	1.48677	1.00727	0.674901	1.21198	1.41638	1.31295	1.08498	1.38897	0.519043	0.643523	0.695266	0.494369	0.626087	0.640112	0.779486	0.487777	0.720377	0.766372	0.486998	0.837604	0.497605	1.77396	1.58661	1.69636	1.61609	1.65861	2.14582	2.24045	1.45713	1.55033	2.59898	2.09443	1.78673	1.81493	2.05332	1.51799	1.52238	1.76799	2.12243	1.65408	1.55318	1.73469	1.38078	1.65372	1.8056	2.17464	1.54367	1.65164	1.80257	1.62558	1.56212	2.22108	1.99084	1.6316	1.13765	1.72412	2.08386	1.74375	1.91234	1.59581	1.35378	1.714	1.94828	1.58561	1.7846	1.86831	1.5546	1.71521	1.75428	1.06702	0.566627	0.879281	0.507044	0.536053	0.903655	0.327446	0.276719	0.524618	0.791596	0.932458	0.532414	0.408675	0.305739	0.761461	0.792192	0.416892	0.812766	0.535977	0.412215	0.641037	0.426744	0.6516	0.827897	1.48764	0.756921	2.3664	1.39587	0.735666	1.99462	1.54119	1.21397	1.0268	1.00615	1.06	0.945451	0.941817	0.931846	1.0711	1.17719	1.20654	0.931244	1.25363	0.839457	2.71038	1.16547	1.64177	1.50471	1.63921	1.90619	1.86656	2.26352	1.02274	0.722329	0.926039	0.531457	1.09507	0.811114	1.06683	0.812692	0.726114	0.667697	0.983893	0.835014	1.10241	0.739149	1.09149	0.766737	0.947307	0.748539	0.70286	0.813364	1.0203	1.17773	1.34349	0.697049	3.11018	1.59407	1.85077	2.58014	2.47315	1.73196	1.9974	3.58347	2.3421	1.93059	2.61802	2.74605	2.45135	1.63405	2.44165	1.67037	3.06928	2.40883	1.79691	1.98909	1.93781	2.86681	1.49063	2.24779	1.86018	1.00738	2.62925	2.23528	2.16048	0.89556	3.18511	2.89798	1.25087	1.13791	0.9287	0.869455	0.760052	0.813919	0.922564	0.727878	1.16762	0.852928	0.763609	0.569905	0.953809	1.11024	0.7308	0.870009	1.12808	0.789497	0.949214	0.965735	1.42943	0.968929	1.50213	1.42029	1.22868	1.85143	0.758914	1.0795	1.13405	1.20141	0.778608	0.985521	1.61991	1.37756	1.46085	1.18016	1.08675	1.81959	1.28655	1.07661	1.65625	1.12462	0.635953	2.58042	1.03435	0.614955	1.26829	1.85936	3.72053	2.31019	1.30556	2.00407	3.82175	1.52512	4.04437	1.50701	3.19897	2.30328	1.81468	1.77316	2.00586	1.79772	3.26842	0.983781	1.6295	3.31864	4.05361	2.53348	2.34486	3.85556	1.249	5.23873	0.91382	0.93696	0.920579	1.10711	1.74418	0.860863	0.665008	1.30836	0.951825	0.572893	1.08673	1.5265	1.34995	1.15655	1.84968	0.939456	0.998589	1.17882	1.18026	1.00904	1.00806	0.889229	1.22588	1.10758	0.513738	0.457177	0.481134	0.35085	0.357302	0.385067	0.608262	0.438889	0.457336	0.560711	0.352717	0.39653	3.6972	3.03926	3.42315	2.38529	2.97876	2.98065	2.76749	3.71306	3.29198	4.18201	2.71557	0.0	3.4751	2.63283	3.20461	2.5182	3.97144	3.38833	3.23504	3.82547	3.33519	3.47942	2.90748	3.71587	0.199118	0.405694	0.720161	0.804562	0.917776	0.438742	0.89613	0.683896	0.575714	0.762581	0.913869	0.748903	0.244246	0.893491	0.940881	1.1571	0.645846	0.739918	0.548596	0.770172	0.771283	0.629755	0.930313	0.275172	0.180131	0.282946	0.187479	0.172453	0.164426	1.41508	1.09061	1.06064	1.25895	0.912776	1.42119	0.881539	0.67591	1.15632	1.28542	0.860215	1.38805	0.494398	1.34704	0.752225	1.09533	0.966132	1.61288	2.2973	1.49225	1.29528	0.511623	1.73317	0.371441	1.7517	1.75313	2.32827	1.52293	1.65301	1.61718	1.06975	1.73055	0.674922	1.99954	0.371093	1.72834	0.930259	1.21838	1.05166	1.00697	0.919588	0.900665	1.32116	1.21779	0.730628	0.995164	0.856683	0.416981	1.97869	1.90967	2.42048	2.07971	2.3431	1.98161	2.06444	2.16255	1.64317	2.43734	1.93421	2.4042	2.37564	2.32181	2.02263	1.86393	2.46657	2.09934	2.39719	1.93165	3.02334	2.83543	2.02627	1.78814	2.87545	2.81056	3.01815	2.74027	2.19692	2.13822	1.79199	2.49851	2.41586	2.60227	1.68032	0.207342	0.24262	0.268479	0.350088	0.305733	0.257374	0.889635	0.74106	0.941037	1.14258	1.05672	0.483272	0.56341	0.566973	1.1401	0.721934	0.717847	1.02428	1.03811	0.656393	1.22338	1.19663	1.08827	0.85805	0.913828	1.56568	0.632742	1.06823	0.999248	1.06414
7060	ENSMUSG00000085654	Gm12536	0.076255	0.0	0.0	0.0	0.0	0.0	0.0	0.135366	0.075657	0.0	0.0	0.0	0.0	0.0	0.0	0.0	0.146444	0.148982	0.0	0.182166	0.0	0.175252	0.0	0.0	0.0	0.191316	0.0	0.570604	0.192225	0.500424	0.0	0.0	0.178563	0.0	0.0	0.0	0.0	0.0	0.0	0.0	0.476055	0.170113	0.169084	0.178005	0.164385	0.0	0.0	0.369414	0.190692	0.0	0.0	0.166057	0.0	0.0	0.408407	0.0	0.0	0.0	0.137565	0.0	0.187568	0.0	0.32939	0.0	0.178638	0.1713	0.192281	0.0	0.0	0.0	0.0	0.0	0.0	0.35611	0.0	0.0	0.179694	0.164452	0.541577	0.170699	0.13139	0.177327	0.0	0.160331	0.0	0.153995	0.0	0.0	0.343433	0.0	0.379179	0.0	0.098872	0.0	0.235326	0.153308	0.089697	0.191289	0.240224	0.0	0.0	0.0	0.593718	0.0	0.089071	0.204116	0.0	0.204457	0.0	0.191891	0.170339	0.134618	0.467166	0.0	0.090394	0.0	0.179251	0.0	0.0	0.08878	0.0	0.0	0.0	0.595323	0.0	0.290997	0.089355	0.0	0.0	0.093471	0.351362	0.340395	0.097839	0.0	0.0	0.0	0.159647	0.0	0.0	0.0	0.0	0.0	0.310673	0.0	0.0	0.0	0.0	0.0	0.0	0.0	0.0	0.0	0.0	0.0	0.0	0.0	0.0	0.0	0.0	0.0	0.0	0.0	0.0	0.339169	0.0	0.0	0.0	0.0	0.0	0.0	0.244979	0.0	0.0	0.0	0.0	0.0	0.0	0.0	0.0	0.0	0.0	0.0	0.248425	0.0	0.0	0.0	0.53401	1.56106	0.0	0.0	0.309537	0.282567	0.0	0.519425	0.0	0.0	0.0	0.0	0.0	0.524277	0.0	0.0	0.0	0.0	0.0	0.0	0.0	0.0	0.0	0.0	0.0	0.0	0.0	0.0	0.0	0.0	0.0	0.0	0.0	0.0	0.0	0.0	0.0	0.0	0.0	0.0	0.0	0.0	0.0	0.0	0.0	0.0	1.00676	0.532903	0.0	0.0	0.0	0.339402	0.0	0.0	0.416536	0.0	0.0	0.0	0.0	0.0	0.0	0.0	0.175225	0.0	0.0	0.0	0.0	0.0	0.0	0.0	0.0	0.0	0.0	0.0	0.0	0.0	0.0	0.0	0.0	0.0	0.0	0.0	0.0	0.0	0.0	0.0	0.0	0.0	0.0	0.0	0.0	0.0	0.0	0.0	0.0	0.0	0.0	0.013781	0.0	0.014314	0.0	0.0	0.0	0.0	0.0	0.0	0.0	0.0	0.027425	0.020872	0.0	0.0	0.016656	0.0	0.0	0.0	0.0	0.011873	0.0	0.027362	0.018566	0.0	0.0	0.0	0.0	0.0	0.0	0.0	0.0	0.0	0.0	0.0	0.608568	0.0	0.0	0.0	0.0	0.0	0.0	0.0	0.0	0.0	0.0	0.0	0.0	0.0	0.0	0.0	0.0	0.0	0.0	0.0	0.0	0.0	0.0	0.0	0.0	0.0	0.0	0.0	0.0	0.416058	0.0	0.570116	0.909283	0.0	0.549512	0.431139	0.0	0.0	0.0	0.0	0.581019	0.0	0.0	0.0	0.489951	0.0	0.0	0.0	0.0	0.0	0.0	0.065783	0.032622	0.022241	0.0	0.0	0.0	0.0	0.0	0.123534	0.0	0.0	0.0	0.0	0.102445	0.358481	0.317825	0.307914	0.226423	0.0	0.0	0.0	0.0	0.0	0.0	0.105297	0.084885	0.0	0.153471	0.0	0.0	0.0	0.0	0.126312	0.0	0.0	0.253748	0.131447	0.0	0.0	0.0	0.0	0.0	0.0	0.0	0.130596	0.147514	0.115354	0.172145	0.0	0.315093	0.0	0.0	0.122792	0.0	0.0	0.0	0.0	0.0	0.0	0.0	0.0	0.0	0.0	0.0	0.0	0.0	0.0	0.0	0.0	0.0	0.0	0.0	0.0	0.0	0.0	0.0	0.0	0.0	0.0	0.0	0.0	0.0	0.0	0.0	0.0	0.0	0.253542	0.0	0.087534	0.0	0.076383	0.0	0.0	0.0	0.0	0.0	0.07632	0.0	0.0	0.0	0.0	0.0	0.0	0.0	0.284625	0.0	0.0	0.0	0.0	0.142871	0.10435	0.0	0.0	0.124909	0.093529	0.0	0.0	0.0	0.0	0.0	0.0	0.0	0.0	0.0	0.0	0.160917	0.127126	0.173881	0.163151	0.0	0.07283	0.0	0.0	0.0	0.071062	0.0	0.0	0.0	0.0	0.0	0.077488	0.0	0.0	0.0	0.0	0.058271	0.081312	0.109002	0.064118	0.0	0.092846	0.0	0.0	0.0	0.0	0.0	0.233682	0.368017	0.0	0.0	0.215775	0.319145	0.0	0.625289	0.152952	0.195267	0.0	0.287271	0.136681	0.0	0.0	0.097604	0.0	0.268693	0.091916	0.0	0.121213	0.124824	0.160343	0.0	0.0	0.0	0.0	0.0	0.0	0.0	0.0	0.0	0.0	0.0	0.132421	0.0	0.051605	0.0	0.144407	0.0	0.0	0.100153	0.0	0.0	0.0	0.0	0.0	0.0	0.0	0.0	0.0	0.0	0.060737	0.0	0.0	0.0	0.0	0.0	0.252096	0.0	0.284133	0.0	0.0	0.0	0.0	0.0	0.0	0.0	0.0	0.0	0.0	0.241709	0.0	0.0	0.0	0.0	0.0	0.0	0.214213	0.16122	0.163263	0.219555	0.0	0.0	0.0	0.188489	0.0	0.0	0.233282	0.0	0.0	0.151803	0.0	0.0	0.0	0.0	0.174467	0.0	0.0	0.138385	0.0	0.0	0.0	0.0	0.0	0.0	0.064263	0.0	0.0	0.0	0.041497	0.0	0.0	0.0	0.0	0.0	0.0	0.0	0.204365	0.186409	0.187448	0.181496	0.193354	0.21016	0.409986	0.0	0.0	0.0	0.0	0.171934	0.187731	0.0	0.170359	0.374026	0.158139	0.120817	0.839297	0.307898	0.0	0.0	0.0	0.0	0.0	0.0	0.0	0.0	0.0	0.0	0.0	0.0	0.0	0.0	0.0	0.154608	0.0	0.0	0.0	0.0	0.0	0.0	0.263779	0.107956	0.060561	0.0	0.042692	0.067148	0.0	0.175047	0.0	0.0	0.061928	0.0	0.0	0.0	0.054078	0.398393	0.165789	0.0	0.0	0.0	0.318835	0.0	0.0	0.175347	0.0	0.0	0.0	0.0	0.0	0.0	0.0	0.0	0.0	0.0	0.0	0.0	0.0	0.0	0.0	0.0	0.0	0.0	0.0	0.0	0.0	0.0	0.0	0.0	0.0	0.0	0.0	0.0	0.0	0.220172	0.0	0.0	0.0	0.193309	0.0	0.0	0.0	0.0	0.0	0.0	0.0	0.0	0.0	0.0	0.0	0.0	0.0	0.0	0.198979	0.0	0.0	0.0	0.0	0.0	0.0	0.0	0.0	0.0	0.0	0.0	0.0	0.0	0.0	0.0	0.0	0.0	0.0	0.0	0.022323	0.0	0.0	0.0	0.0	0.0	0.0	0.0	0.0	0.0	0.0	0.0	0.0	0.0	0.0	0.0	0.0	0.428131	0.0	0.0	0.0	0.0	0.0	0.0	0.428286	0.0	0.0	0.0
7061	ENSMUSG00000038768	9130409I23Rik	2.2576	1.39881	5.76705	2.33625	3.51527	2.19821	4.37646	5.9342	4.55922	3.58068	3.91468	7.00795	10.8555	6.82198	21.6705	4.84197	8.64229	7.9767	13.9717	10.9839	6.37863	5.81068	5.56613	14.3434	10.3419	21.4962	9.27459	20.7518	12.9178	6.6802	12.7945	5.70344	7.50974	5.76928	6.86321	7.48626	6.65829	15.1835	10.8794	0.113479	16.6725	7.66337	5.6219	12.127	16.0504	14.8269	13.5941	9.08516	11.5923	16.5948	9.40685	14.7715	12.404	15.6204	17.5674	6.11807	9.85764	7.26171	9.53919	19.7823	11.8855	9.35565	9.08206	11.536	10.6129	4.1145	12.1237	6.71589	8.64706	14.9662	16.2953	10.055	5.11046	8.87788	13.4223	16.4183	6.75027	8.21633	3.18995	11.4239	12.0184	10.7469	12.909	11.6024	10.4035	5.76995	12.7055	5.94265	14.9273	6.14682	2.20836	5.7161	7.63665	3.25591	4.53155	1.64266	2.59512	3.39263	3.60145	4.23359	3.36581	3.03642	4.24995	4.58678	2.90299	7.86338	4.41132	6.09233	3.81822	3.72769	3.71432	3.43814	1.63661	3.98509	4.04057	3.61786	6.31487	2.35046	6.86652	2.02431	4.73094	3.29687	4.16874	3.2728	4.26905	1.56468	6.70998	5.55463	2.02497	5.07001	3.04025	2.17028	3.33069	2.76428	4.37639	3.93695	3.28508	9.52906	5.34616	7.57812	5.04793	7.40513	9.35911	4.83371	9.07365	5.3867	9.67957	17.5876	9.75045	14.4673	17.9981	7.36194	4.4716	13.0091	7.95091	3.06078	16.7209	12.8025	5.83603	17.2085	10.2661	7.28801	7.14617	14.5062	9.44263	13.6636	11.1921	7.46995	11.9567	11.8682	6.17164	5.64182	11.621	5.43582	4.68611	7.77941	10.4064	9.53605	5.50033	4.24056	8.03659	4.4286	5.79315	8.26718	9.55797	7.75672	5.19754	12.4444	5.53237	6.00728	9.72588	3.45014	6.68822	4.14239	2.43929	4.96926	4.70669	7.11694	8.38251	7.31793	7.01898	5.23389	0.991902	6.77922	6.89718	5.02943	1.94375	2.89641	1.28738	3.70939	1.58277	2.54483	1.50577	0.319612	1.58	0.048306	1.35103	3.80058	2.3595	1.0891	1.5064	3.13695	3.77574	3.54316	9.25688	8.98245	5.78902	8.64257	14.1857	10.0452	7.10054	17.3947	12.5441	11.3918	7.15723	7.56587	14.4154	7.70885	8.19885	7.61222	14.179	14.2429	15.6908	3.54393	2.95332	2.77633	2.53158	1.55487	9.4865	2.61564	10.5064	4.20962	7.05772	4.84787	4.75402	6.21449	3.39412	7.79894	1.63644	5.07323	5.98776	2.5821	5.11853	4.9215	5.71063	5.26658	6.50325	2.86525	2.82531	3.68418	4.1887	4.87965	2.78475	7.75899	1.20385	3.7353	5.56466	1.64136	2.72985	2.59737	2.47056	2.31047	2.70397	3.50717	2.13948	2.12878	1.98247	3.62893	2.90899	2.03329	1.799	3.11127	2.48627	2.68158	2.72866	5.00405	3.65704	2.22817	2.42271	2.92832	3.28762	3.99775	4.09854	2.66621	2.54733	3.26654	3.60504	1.59243	3.50505	14.8471	11.0106	1.42651	10.4154	21.1351	2.58224	20.8849	9.95757	5.86616	6.59227	7.12563	6.18153	9.74686	7.07481	14.7685	8.36777	6.06169	5.50571	19.9287	4.91365	7.47004	9.88823	14.2967	8.7069	16.2555	7.56175	6.61825	8.33773	9.90983	14.117	14.8672	7.96108	6.12992	10.8011	10.8803	10.7131	4.8198	6.67444	4.19258	2.91279	3.88744	4.05536	7.56991	5.39994	4.73927	6.63469	8.46228	8.1067	10.002	8.39865	3.10118	7.37217	6.08592	4.31395	4.09057	4.07981	2.61723	5.19682	2.44963	3.74137	2.82238	3.45082	4.10555	2.8937	6.60729	3.90313	6.4211	4.13217	3.15812	3.26762	6.44733	4.5903	8.18244	3.51659	3.61624	5.29515	1.11391	5.52483	5.68695	8.82954	2.17742	7.26294	6.04992	3.93517	6.87847	2.94405	5.52632	5.63411	5.91892	10.1137	8.74299	3.33904	5.22796	2.40031	9.01399	4.69314	3.88241	8.79115	6.01994	3.89917	5.71296	6.59135	4.77852	6.52339	2.15931	3.6533	3.27122	6.34363	5.62398	6.3226	8.61864	4.49994	3.79122	7.17695	0.838193	0.963665	0.899382	0.577979	1.8529	0.794082	0.71713	0.469029	0.940832	1.23147	0.188993	0.294839	0.906679	0.693698	0.37368	0.931197	0.439803	0.443507	0.363703	0.365109	0.581009	0.320984	0.314103	0.952985	11.0271	7.32888	9.31707	14.6381	6.70138	13.9054	9.02248	10.1916	6.31778	1.65408	3.38049	1.81523	5.86174	6.57469	4.95894	3.38837	2.08494	1.98301	1.40624	1.35213	15.3807	7.53407	9.82854	11.9307	12.8994	7.01617	15.5072	13.3842	5.87985	7.57989	6.95103	4.31508	2.25046	2.16654	4.6844	7.35805	3.33908	2.61978	8.74613	4.99757	6.74108	2.7726	5.57373	7.25594	5.77073	2.43634	3.93538	3.61568	8.86968	6.7936	6.15566	4.80751	11.0374	15.0039	11.5435	18.0829	11.7468	12.4784	9.22096	15.2682	10.8196	12.5086	12.8448	11.2026	7.71936	7.56946	15.812	12.0552	16.8862	14.8161	18.2039	16.3053	11.3959	14.4863	5.25734	14.0868	3.45091	9.91275	5.78994	8.77357	5.62168	9.06024	6.54992	11.1986	7.70771	1.53343	2.32257	2.08489	1.32708	2.20357	2.108	0.371591	5.40938	2.63669	0.952625	1.22476	2.74449	3.38202	2.86736	1.29995	1.33397	3.68383	1.63499	2.82219	2.06237	0.701646	3.05905	2.66034	3.29474	3.1779	3.28727	1.85729	3.12577	3.92624	1.57621	1.68544	3.41128	3.5233	2.70917	2.90682	2.46497	5.66953	1.63664	2.0587	2.81857	2.07853	1.33765	5.86963	1.66069	3.67254	3.42751	3.17297	2.03061	1.51575	8.48193	2.86349	1.49315	8.28204	2.0068	8.0648	3.62877	3.34994	3.03326	2.11361	5.67148	3.95505	7.62335	7.03373	2.66339	3.63396	2.04387	3.59006	0.936681	3.52577	2.1572	2.89273	5.5299	7.23647	3.43797	7.83815	13.4223	4.23626	4.89206	6.35316	7.87674	9.2218	6.30767	9.79913	4.05426	7.43479	6.88671	4.00729	9.87498	4.5563	11.3999	11.1135	7.81241	5.64298	13.4872	16.207	3.21227	5.09497	2.64942	3.31155	3.29473	2.37763	2.51497	1.5096	4.00652	7.46522	3.36307	1.59254	6.37453	5.39443	5.26935	8.57986	6.35204	7.88066	4.82098	8.41508	3.4352	7.98182	4.30766	0.0	5.7866	4.80121	4.92594	6.10623	7.71831	3.33422	5.9085	7.00384	5.20512	3.96453	4.08945	5.77485	1.56108	0.624715	2.717	6.96361	2.0135	1.82762	1.1991	0.594843	1.06347	0.870228	9.24146	1.8983	1.79801	2.0465	1.77175	0.718745	0.916972	2.51928	1.36923	2.08807	4.59776	1.73247	2.59363	2.56062	1.73717	2.38962	0.404087	2.7667	0.505661	4.32286	5.13896	4.34305	2.04617	4.9369	2.49219	3.59309	1.54547	6.5522	4.44955	2.32226	4.54842	2.06978	4.1182	4.12792	3.69541	4.6485	5.24185	2.33772	0.854418	0.891467	0.100691	1.44739	0.082718	2.91627	3.07437	1.57778	1.82526	1.0921	1.68101	0.973809	1.50371	0.17215	2.15736	0.0	1.75287	1.64769	3.18275	3.94598	3.19421	2.40465	2.12122	2.52919	1.68639	1.5775	1.18908	2.65932	1.1225	2.68622	3.37724	1.9105	6.16038	3.82744	2.80502	2.42595	2.36236	7.66979	13.9785	1.69356	4.81728	3.19322	5.71411	3.25863	6.20699	3.36911	2.39197	9.08751	4.21928	7.04165	13.148	8.17608	2.30386	3.32535	10.0501	1.84258	11.4187	4.95732	12.5364	4.31022	6.75515	17.1224	7.48044	5.32693	1.9056	3.46312	4.76892	3.86289	2.60778	2.07366	4.65833	2.73628	4.43172	4.68439	5.91418	3.18368	3.2412	4.65701	8.43699	4.9604	4.35156	5.23385	4.94257	2.90664	3.46089	4.22407	2.84707	3.61745	2.57704	5.28492	2.41577	5.94116	2.61345	3.01924
7062	ENSMUSG00000092610	Vmn1r-ps67	0.0	0.0	0.0	0.0	0.0	0.0	0.0	0.0	0.0	0.0	0.0	0.0	0.0	0.0	0.0	0.0	0.0	0.0	0.0	0.0	0.0	0.0	0.0	0.0	0.0	0.0	0.0	0.0	0.0	0.0	0.0	0.0	0.0	0.0	0.0	0.0	0.0	0.0	0.0	0.0	0.0	0.0	0.0	0.0	0.0	0.0	0.0	0.0	0.0	0.0	0.0	0.0	0.0	0.0	0.0	0.0	0.0	0.0	0.0	0.0	0.0	0.0	0.0	0.0	0.0	0.0	0.0	0.0	0.0	0.0	0.0	0.0	0.0	0.0	0.0	0.0	0.0	0.0	0.0	0.0	0.0	0.0	0.0	0.0	0.0	0.0	0.0	0.0	0.0	0.0	0.0	0.0	0.0	0.0	0.0	0.0	0.0	0.0	0.0	0.0	0.0	0.0	0.0	0.0	0.0	0.0	0.0	0.0	0.0	0.0	0.0	0.0	0.0	0.0	0.0	0.0	0.0	0.0	0.0	0.0	0.0	0.0	0.0	0.0	0.0	0.0	0.0	0.045641	0.0	0.0	0.0	0.0	0.0	0.03872	0.0	0.0	0.0	0.0	0.0	0.0	0.0	0.0	0.0	0.0	0.0	0.0	0.0	0.0	0.0	0.0	0.0	0.0	0.0	0.0	0.0	0.0	0.0	0.0	0.0	0.0	0.0	0.0	0.0	0.0	0.0	0.0	0.0	0.0	0.0	0.0	0.0	0.0	0.0	0.0	0.0	0.0	0.0	0.0	0.0	0.0	0.0	0.0	0.0	0.0	0.0	0.0	0.0	0.0	0.0	0.0	0.0	0.0	0.0	0.0	0.0	0.0	0.0	0.0	0.0	0.0	0.0	0.0	0.0	0.0	0.0	0.0	0.0	0.0	0.0	0.0	0.0	0.0	0.0	0.0	0.0	0.0	0.0	0.0	0.0	0.0	0.0	0.0	0.0	0.0	0.0	0.0	0.0	0.0	0.0	0.0	0.0	0.0	0.0	0.0	0.0	0.0	0.0	0.0	0.0	0.0	0.0	0.0	0.0	0.0	0.0	0.0	0.0	0.0	0.0	0.0	0.0	0.0	0.0	0.0	0.0	0.0	0.0	0.0	0.0	0.0	0.0	0.0	0.0	0.0	0.0	0.0	0.0	0.0	0.0	0.0	0.0	0.0	0.0	0.0	0.0	0.0	0.0	0.0	0.0	0.0	0.0	0.0	0.0	0.0	0.0	0.0	0.0	0.0	0.0	0.0	0.0	0.0	0.0	0.0	0.0	0.0	0.0	0.0	0.0	0.0	0.0	0.0	0.0	0.0	0.0	0.0	0.0	0.0	0.0	0.0	0.0	0.0	0.0	0.0	0.0	0.0	0.0	0.0	0.0	0.0	0.0	0.0	0.0	0.0	0.0	0.0	0.0	0.0	0.0	0.0	0.0	0.0	0.0	0.0	0.0	0.0	0.0	0.0	0.0	0.0	0.0	0.0	0.0	0.0	0.0	0.0	0.0	0.0	0.0	0.0	0.0	0.0	0.0	0.0	0.0	0.0	0.0	0.0	0.0	0.0	0.0	0.0	0.0	0.0	0.0	0.0	0.0	0.0	0.0	0.0	0.0	0.0	0.0	0.0	0.0	0.0	0.0	0.0	0.0	0.0	0.0	0.0	0.0	0.0	0.0	0.0	0.0	0.0	0.0	0.0	0.0	0.0	0.0	0.0	0.0	0.0	0.0	0.0	0.0	0.0	0.0	0.0	0.0	0.0	0.0	0.0	0.0	0.0	0.0	0.0	0.0	0.0	0.0	0.0	0.0	0.0	0.0	0.0	0.0	0.0	0.0	0.0	0.0	0.0	0.0	0.0	0.0	0.0	0.0	0.0	0.0	0.0	0.0	0.0	0.0	0.0	0.0	0.0	0.0	0.0	0.0	0.0	0.0	0.0	0.0	0.0	0.0	0.0	0.0	0.0	0.0	0.0	0.0	0.0	0.0	0.0	0.0	0.0	0.0	0.0	0.0	0.0	0.0	0.0	0.0	0.0	0.0	0.0	0.0	0.0	0.0	0.0	0.0	0.0	0.0	0.0	0.0	0.0	0.0	0.0	0.0	0.0	0.0	0.0	0.0	0.0	0.0	0.0	0.0	0.0	0.0	0.0	0.0	0.0	0.0	0.0	0.0	0.0	0.0	0.0	0.0	0.0	0.0	0.0	0.0	0.0	0.0	0.0	0.0	0.0	0.0	0.0	0.0	0.0	0.0	0.0	0.0	0.0	0.0	0.0	0.0	0.0	0.0	0.0	0.0	0.0	0.0	0.0	0.0	0.0	0.0	0.0	0.0	0.0	0.0	0.0	0.0	0.0	0.0	0.0	0.0	0.0	0.0	0.0	0.0	0.0	0.0	0.0	0.0	0.0	0.0	0.0	0.0	0.0	0.0	0.0	0.0	0.0	0.0	0.0	0.0	0.0	0.0	0.0	0.0	0.0	0.0	0.0	0.0	0.0	0.0	0.0	0.0	0.0	0.0	0.0	0.0	0.0	0.0	0.0	0.0	0.0	0.0	0.0	0.0	0.0	0.0	0.0	0.0	0.0	0.0	0.0	0.0	0.0	0.0	0.0	0.0	0.0	0.0	0.0	0.0	0.0	0.0	0.0	0.0	0.0	0.0	0.0	0.0	0.0	0.0	0.0	0.0	0.0	0.0	0.0	0.0	0.0	0.0	0.0	0.0	0.0	0.0	0.0	0.0	0.0	0.0	0.0	0.0	0.0	0.0	0.0	0.0	0.0	0.0	0.0	0.0	0.0	0.0	0.0	0.0	0.0	0.0	0.0	0.0	0.0	0.0	0.0	0.0	0.0	0.0	0.0	0.0	0.0	0.0	0.0	0.0	0.0	0.0	0.0	0.0	0.0	0.0	0.0	0.0	0.0	0.0	0.0	0.0	0.0	0.0	0.0	0.0	0.0	0.0	0.0	0.0	0.0	0.0	0.0	0.0	0.0	0.0	0.0	0.0	0.0	0.0	0.0	0.0	0.0	0.0	0.0	0.0	0.0	0.0	0.0	0.0	0.0	0.0	0.0	0.0	0.0	0.0	0.0	0.0	0.0	0.0	0.0	0.0	0.0	0.0	0.0	0.0	0.0	0.0	0.0	0.0	0.0	0.0	0.0	0.0	0.0	0.0	0.0	0.0	0.0	0.0	0.0	0.0	0.0	0.0	0.0	0.0	0.0	0.0	0.0	0.0	0.0	0.0	0.0	0.0	0.0	0.0	0.0	0.0	0.0	0.0	0.0	0.0	0.0	0.0	0.0	0.0	0.0	0.0	0.0	0.0	0.0	0.0	0.0	0.0	0.0	0.0	0.0	0.0	0.0	0.0	0.0	0.0	0.0	0.0	0.0	0.0	0.0	0.0	0.0	0.0	0.0	0.0	0.0	0.0	0.0	0.0	0.0	0.0	0.0	0.0	0.0	0.0	0.0	0.0	0.0	0.0	0.0	0.0	0.0	0.0	0.0	0.0	0.0	0.0	0.0	0.0	0.0	0.0
7063	ENSMUSG00000096999	Gm26793	0.0	0.0	0.0	0.0	0.012151	0.0	0.0	0.0	0.0	0.0	0.0	0.0	0.0	0.0	0.0	0.0	0.0	0.0	0.0	0.0	0.0	0.0	0.0	0.0	0.0	0.0	0.0	0.0	0.0	0.0	0.0	0.0	0.0	0.0	0.0	0.0	0.0	0.0	0.0	0.0	0.0	0.0	0.0	0.0	0.0	0.0	0.010118	0.0	0.0	0.0	0.0	0.0	0.0	0.0	0.0	0.0	0.0	0.0	0.0	0.0	0.0	0.0	0.0	0.0	0.0	0.0	0.0	0.0	0.0	0.0	0.0	0.0	0.0	0.0	0.0	0.0	0.0	0.0	0.0	0.0	0.0	0.0	0.0	0.0	0.0	0.0	0.0	0.010034	0.0	0.0	0.0	0.0	0.0	0.0	0.0	0.0	0.0	0.0	0.0	0.0	0.0	0.0	0.0	0.0	0.0	0.0	0.0	0.0	0.0	0.0	0.0	0.0	0.0	0.0	0.0	0.0	0.0	0.0	0.0	0.0	0.0	0.0	0.0	0.0	0.005115	0.0	0.0	0.0	0.0	0.0	0.0	0.0	0.0	0.0	0.008488	0.0	0.0	0.0	0.0	0.0	0.0	0.0	0.0	0.0	0.0	0.0	0.0	0.0	0.0	0.0	0.0	0.0	0.0	0.0	0.0	0.0	0.0	0.0	0.022612	0.050654	0.0	0.0	0.0	0.0	0.0	0.0	0.0	0.025334	0.0	0.0	0.0	0.0	0.0	0.0	0.0	0.0	0.0	0.0	0.0	0.0	0.0	0.0	0.0	0.0	0.0	0.0	0.0	0.0	0.0	0.0	0.0	0.0	0.0	0.0	0.0	0.0	0.0	0.0	0.0	0.0	0.0	0.0	0.0	0.0	0.0	0.0	0.0	0.0	0.0	0.0	0.0	0.0	0.0	0.0	0.0	0.0	0.0	0.0	0.0	0.0	0.0	0.0	0.0	0.0	0.0	0.0	0.0	0.0	0.0	0.0	0.0	0.0	0.0	0.0	0.0	0.0	0.0	0.0	0.0	0.013121	0.0	0.0	0.0	0.0	0.0	0.0	0.0	0.0	0.0	0.0	0.0	0.0	0.0	0.0	0.0	0.0	0.0	0.0	0.0	0.0	0.0	0.0	0.0	0.0	0.0	0.0	0.0	0.0	0.0	0.0	0.0	0.0	0.0	0.0	0.0	0.0	0.0	0.0	0.0	0.0	0.0	0.0	0.0	0.0	0.0	0.0	0.0	0.0	0.0	0.0	0.0	0.0	0.0	0.0	0.0	0.0	0.0	0.0	0.0	0.0	0.0	0.0	0.0	0.0	0.0	0.0	0.0	0.0	0.0	0.0	0.0	0.0	0.0	0.0	0.0	0.0	0.0	0.0	0.0	0.0	0.0	0.0	0.0	0.0	0.0	0.0	0.0	0.0	0.0	0.0	0.0	0.0	0.0	0.0	0.0	0.0	0.0	0.0	0.0	0.0	0.0	0.0	0.0	0.0	0.0	0.0	0.0	0.0	0.0	0.0	0.0	0.0	0.0	0.0	0.0	0.0	0.0	0.0	0.0	0.0	0.0	0.0	0.0	0.003145	0.003405	0.0	0.0	0.0	0.0	0.008538	0.0	0.002485	0.0	0.007866	0.0	0.0	0.0	0.0	0.0	0.0	0.0	0.0	0.0	0.0	0.0	0.009734	0.0	0.0	0.0	0.0	0.0	0.0	0.0	0.0	0.0	0.0	0.0	0.0	0.0	0.0	0.0	0.0	0.0	0.0	0.0	0.0	0.0	0.0	0.0	0.0	0.0	0.0	0.0	0.0	0.0	0.0	0.0	0.0	0.0	0.0	0.0	0.0	0.0	0.0	0.0	0.0	0.0	0.0	0.0	0.0	0.0	0.0	0.0	0.0	0.0	0.0	0.0	0.0	0.0	0.0	0.0	0.0	0.0	0.0	0.0	0.0	0.0	0.0	0.0	0.0	0.0	0.0	0.0	0.0	0.0	0.0	0.0	0.0	0.0	0.0	0.0	0.0	0.0	0.0	0.0	0.0	0.0	0.0	0.0	0.0	0.0	0.0	0.0	0.0	0.0	0.0	0.0	0.0	0.0	0.0	0.0	0.004978	0.0	0.0	0.01032	0.0	0.0	0.0	0.0	0.0	0.0	0.0	0.0	0.0	0.0	0.0	0.0	0.0	0.0	0.0	0.003895	0.0	0.006933	0.0	0.0	0.0	0.0	0.0	0.0	0.0	0.0	0.0	0.0	0.0	0.0	0.0	0.0	0.0	0.0	0.0	0.0	0.0	0.0	0.0	0.0	0.0	0.0	0.0	0.0	0.0	0.0	0.0	0.0	0.0	0.0	0.0	0.0	0.0	0.0	0.0	0.0	0.0	0.0	0.0	0.0	0.0	0.0	0.0	0.0	0.0	0.0	0.0	0.0	0.0	0.0	0.0	0.0	0.0	0.0	0.0	0.0	0.0	0.0	0.0	0.0	0.0	0.0	0.0	0.0	0.0	0.0	0.0	0.0	0.0	0.0	0.0	0.0	0.0	0.0	0.0	0.0	0.0	0.0	0.0	0.0	0.0	0.0	0.0	0.0	0.0	0.0	0.0	0.0	0.0	0.0	0.0	0.0	0.0	0.0	0.0	0.0	0.0	0.0	0.0	0.0	0.0	0.0	0.0	0.0	0.0	0.0	0.0	0.0	0.0	0.0	0.0	0.0	0.0	0.0	0.0	0.0	0.0	0.0	0.0	0.0	0.0	0.0	0.0	0.008897	0.0	0.0	0.0	0.0	0.0	0.0	0.0	0.0	0.0	0.0	0.0	0.0	0.0	0.0	0.0	0.0	0.0	0.0	0.0	0.0	0.014511	0.0	0.0	0.0	0.0	0.0	0.0	0.0	0.0	0.0	0.0	0.0	0.0	0.0	0.0	0.0	0.0	0.0	0.0	0.0	0.0	0.0	0.0	0.0	0.0	0.0	0.0	0.0	0.0	0.0	0.0	0.0	0.0	0.0	0.0	0.0	0.0	0.00272	0.0	0.0	0.001817	0.003959	0.0	0.0	0.0	0.0	0.0	0.0	0.0	0.0	0.0	0.0	0.0	0.0	0.0	0.0	0.0	0.0	0.0	0.0	0.0	0.0	0.0	0.0	0.0	0.0	0.0	0.0	0.0	0.0	0.0	0.0	0.0	0.0	0.0	0.0	0.0	0.0	0.0	0.0	0.0	0.0	0.0	0.0	0.0	0.0	0.0	0.0	0.0	0.0	0.0	0.0	0.0	0.0	0.0	0.0	0.0	0.0	0.0	0.0	0.0	0.0	0.0	0.0	0.0	0.0	0.0	0.0	0.0	0.0	0.0	0.0	0.0	0.0	0.0	0.0	0.0	0.0	0.0	0.0	0.0	0.0	0.0	0.0	0.0	0.0	0.0	0.0	0.0	0.0	0.0	0.0	0.0	0.0	0.0	0.0	0.0	0.0	0.0	0.0	0.0	0.0	0.0	0.0	0.0	0.0	0.0	0.0	0.0	0.0	0.0	0.0	0.0	0.0	0.0	0.0
7064	ENSMUSG00000095717	Gm2056	0.0	0.0	0.0	0.0	0.0	0.0	0.0	0.0	0.0	0.0	0.0	0.0	0.0	0.0	0.0	0.0	0.085207	0.0	0.0	0.0	0.0	0.0	0.0	0.092453	0.110459	0.0	0.0	0.0	0.0	0.0	0.0	0.0	0.0	0.0	0.0	0.0	0.0	0.0	0.0	0.0	0.0	0.0	0.0	0.0	0.0	0.0	0.0	0.0	0.0	0.0	0.0	0.0	0.0	0.0	0.0	0.0	0.088645	0.0	0.0	0.0	0.0	0.0	0.096241	0.0	0.0	0.0	0.0	0.0	0.0	0.0	0.0	0.0	0.0	0.0	0.0	0.0	0.0	0.0	0.0	0.0	0.0	0.0	0.0	0.0	0.0	0.0	0.104352	0.0	0.0	0.0	0.0	0.0	0.0	0.0	0.0	0.0	0.0	0.0	0.042939	0.0	0.0	0.0	0.0	0.0	0.0	0.0	0.0	0.0	0.0	0.0	0.0	0.0	0.0	0.0	0.0	0.0	0.0	0.0	0.051143	0.0	0.0	0.0	0.0	0.0	0.0	0.0	0.0	0.0	0.0	0.0	0.0	0.0	0.0	0.0	0.0	0.056663	0.0	0.0	0.0	0.0	0.0	0.0	0.0	0.0	0.0	0.0	0.0	0.0	0.0	0.0	0.0	0.0	0.0	0.0	0.0	0.0	0.0	0.0	0.0	0.0	0.0	0.0	0.0	0.0	0.0	0.0	0.0	0.0	0.0	0.0	0.0	0.0	0.0	0.0	0.0	0.0	0.0	0.0	0.0	0.0	0.0	0.0	0.0	0.0	0.0	0.0	0.0	0.0	0.0	0.078335	0.0	0.0	0.0	0.0	0.0	0.0	0.0	0.0	0.0	0.0	0.0	0.0	0.0	0.0	0.0	0.0	0.0	0.0	0.0	0.0	0.0	0.0	0.0	0.0	0.0	0.0	0.0	0.0	0.0	0.0	0.0	0.0	0.0	0.0	0.0	0.0	0.0	0.0	0.0	0.0	0.0	0.0	0.0	0.0	0.0	0.0	0.0	0.0	0.0	0.0	0.0	0.0	0.0	0.0	0.0	0.0	0.0	0.0	0.0	0.0	0.0	0.0	0.0	0.0	0.0	0.0	0.0	0.0	0.0	0.0	0.0	0.0	0.0	0.0	0.0	0.0	0.0	0.0	0.0	0.0	0.0	0.0	0.0	0.0	0.0	0.0	0.0	0.0	0.0	0.0	0.0	0.0	0.0	0.0	0.0	0.0	0.0	0.0	0.0	0.0	0.0	0.0	0.0	0.0	0.0	0.0	0.0	0.0	0.0	0.0	0.0	0.0	0.0	0.0	0.0	0.0	0.0	0.0	0.0	0.0	0.0	0.0	0.0	0.0	0.0	0.0	0.0	0.217905	0.0	0.0	0.0	0.0	0.0	0.0	0.0	0.0	0.0	0.0	0.0	0.0	0.0	0.0	0.0	0.0	0.0	0.0	0.0	0.0	0.0	0.0	0.0	0.0	0.0	0.0	0.0	0.0	0.0	0.0	0.0	0.0	0.0	0.0	0.0	0.0	0.0	0.0	0.0	0.0	0.0	0.0	0.0	0.0	0.0	0.0	0.0	0.0	0.0	0.0	0.007895	0.0	0.0	0.001523	0.0	0.0	0.0	0.0	0.0	0.0	0.0	0.0	0.0	0.0	0.0	0.0	0.0	0.0	0.0	0.0	0.0	0.0	0.0	0.0	0.0	0.0	0.0	0.0	0.0	0.0	0.0	0.0	0.0	0.0	0.0	0.0	0.0	0.0	0.0	0.0	0.0	0.0	0.0	0.0	0.0	0.0	0.0	0.0	0.0	0.0	0.0	0.0	0.0	0.0	0.0	0.0	0.0	0.0	0.0	0.0	0.0	0.0	0.0	0.0	0.0	0.0	0.0	0.0	0.0	0.0	0.0	0.0	0.0	0.0	0.0	0.0	0.0	0.0	0.0	0.0	0.0	0.0	0.0	0.0	0.0	0.0	0.0	0.0	0.0	0.0	0.0	0.0	0.0	0.0	0.0	0.0	0.0	0.0	0.0	0.0	0.0	0.0	0.0	0.0	0.0	0.0	0.0	0.0	0.0	0.0	0.0	0.0	0.0	0.0	0.0	0.0	0.0	0.0	0.0	0.0	0.0	0.0	0.0	0.0	0.0	0.059226	0.0	0.0	0.0	0.0	0.0	0.0	0.0	0.0	0.0	0.0	0.0	0.0	0.0	0.0	0.0	0.0	0.0	0.0	0.0	0.0	0.0	0.0	0.0	0.0	0.0	0.0	0.0	0.0	0.0	0.0	0.0	0.0	0.0	0.0	0.0	0.0	0.0	0.0	0.0	0.0	0.0	0.0	0.0	0.0	0.0	0.0	0.0	0.0	0.061834	0.0	0.0	0.0	0.0	0.0	0.0	0.0	0.0	0.0	0.0	0.0	0.0	0.0	0.0	0.0	0.0	0.0	0.0	0.0	0.0	0.0	0.0	0.0	0.0	0.0	0.0	0.0	0.0	0.0	0.0	0.0	0.0	0.0	0.0	0.0	0.0	0.0	0.0	0.0	0.0	0.0	0.0	0.0	0.0	0.0	0.0	0.0	0.0	0.0	0.0	0.0	0.0	0.0	0.0	0.0	0.0	0.0	0.0	0.0	0.0	0.0	0.0	0.0	0.0	0.0	0.0	0.0	0.0	0.0	0.0	0.0	0.0	0.0	0.0	0.0	0.0	0.0	0.0	0.0	0.0	0.0	0.080787	0.0	0.0	0.0	0.0	0.0	0.0	0.0	0.0	0.0	0.0	0.0	0.0	0.0	0.0	0.0	0.0	0.0	0.0	0.0	0.0	0.0	0.0	0.0	0.0	0.0	0.0	0.0	0.0	0.0	0.0	0.0	0.0	0.0	0.0	0.0	0.0	0.0	0.0	0.0	0.0	0.0	0.0	0.0	0.0	0.0	0.0	0.0	0.0	0.0	0.0	0.0	0.0	0.0	0.0	0.0	0.0	0.0	0.0	0.0	0.0	0.0	0.0	0.013249	0.0	0.0	0.0	0.0	0.0	0.0	0.0	0.0	0.0	0.0	0.0	0.0	0.0	0.0	0.0	0.0	0.0	0.0	0.0	0.0	0.0	0.0	0.0	0.0	0.0	0.0	0.0	0.0	0.0	0.0	0.0	0.0	0.0	0.0	0.0	0.0	0.0	0.0	0.0	0.0	0.0	0.0	0.0	0.0	0.0	0.0	0.0	0.0	0.0	0.0	0.0	0.0	0.0	0.0	0.0	0.0	0.0	0.0	0.0	0.0	0.0	0.0	0.0	0.0	0.0	0.0	0.0	0.0	0.0	0.0	0.0	0.0	0.0	0.0	0.0	0.0	0.0	0.0	0.0	0.0	0.0	0.0	0.0	0.0	0.0	0.0	0.0	0.0	0.0	0.0	0.0	0.0	0.0	0.0	0.0	0.0	0.0	0.0	0.0	0.0	0.0	0.0	0.0	0.0	0.0	0.0	0.0	0.0	0.0	0.0	0.0	0.0	0.0	0.0	0.0	0.0	0.0
7065	ENSMUSG00000039069	Mtg2	6.66866	6.10375	5.68612	5.64249	6.68938	6.06099	5.52189	6.21555	6.2104	4.8163	5.05591	5.71018	10.4295	11.3457	9.36174	9.01821	10.9103	11.5474	9.66504	11.3682	10.9539	10.2787	9.79597	8.92379	9.46058	10.5009	9.88032	10.1109	9.17541	9.93094	10.3283	9.05551	9.54376	9.86103	8.74089	10.1553	11.698	9.74163	11.1548	0.493226	8.71814	8.9424	10.4833	11.7889	9.5609	10.0777	9.59265	10.7488	11.3174	8.72107	9.72454	9.55645	8.66215	10.1227	10.1535	10.9209	9.30403	8.38453	10.3982	10.8189	11.3785	8.93987	12.1337	9.72303	10.2208	8.87458	8.89862	9.41392	10.3639	11.49	10.3722	10.3571	9.28707	10.564	10.3341	11.3095	10.3534	9.61605	8.84232	11.7868	10.1769	11.3713	9.54582	8.95691	9.3551	9.64225	13.1281	9.47791	12.46	5.92137	8.10989	5.50596	6.46351	4.95474	5.58978	6.3192	5.72375	5.95607	5.76517	5.3944	5.51131	6.44176	6.48601	6.7431	6.47494	6.26816	4.98637	6.03591	4.78131	5.31939	6.97636	5.19966	4.66882	5.5099	5.89891	6.11318	6.32871	5.18629	6.01421	6.17688	5.92683	5.86166	5.25192	8.98931	6.23018	6.21644	5.41749	5.97911	5.92354	7.15148	6.97006	6.42108	5.78846	5.68806	5.20036	5.63206	5.25731	12.2428	10.2361	7.72844	9.46073	10.9584	11.7718	10.3104	12.4631	10.7856	9.3005	8.7118	8.1728	8.68049	9.63673	8.25329	10.867	6.77918	8.64561	9.33031	8.13119	8.03233	15.9357	15.23	10.925	12.0099	18.2892	12.6351	10.8742	15.2031	10.775	9.86095	12.6086	15.5754	7.22396	8.08569	7.63181	6.37034	8.82993	8.96923	10.2123	8.39895	8.9604	9.60236	8.96424	9.05578	7.67885	6.89383	6.95981	10.6375	7.104	10.3015	9.12817	8.20213	8.19391	8.47395	9.07299	8.26889	8.38239	9.03667	7.78532	9.34958	8.61544	9.43013	8.85217	7.69352	9.28137	10.2027	7.73901	7.61198	17.1787	13.8487	14.0979	11.4613	13.2679	22.9478	8.76188	23.7577	14.0066	29.9612	17.6588	15.7064	14.3263	13.9336	15.2672	10.7433	15.4472	14.9401	6.06887	7.0164	6.02019	5.35605	6.45984	5.49534	5.58737	5.43619	8.63842	5.81527	7.23081	5.02959	6.59746	5.47984	6.59531	5.86807	7.57965	7.8632	5.42071	10.6474	10.2558	12.0241	10.0272	10.2915	12.3226	11.0056	13.6276	11.3135	13.5554	10.1649	11.8544	10.8442	11.8744	12.1306	10.6925	10.619	9.94223	8.5887	10.3608	10.6454	10.5353	11.7552	9.35855	10.3325	9.59712	8.86578	14.1142	9.34004	11.0867	9.32916	9.06959	9.58221	9.68484	0.81225	0.556746	0.961839	0.650095	0.936661	0.511303	0.485016	0.497972	0.578911	0.378812	0.611538	0.654363	0.689171	0.688926	0.466351	0.390875	0.589794	0.675698	0.580633	0.470336	0.383829	0.941435	0.454434	0.842082	0.567408	0.796304	0.446072	0.531576	0.645838	0.945421	0.583092	0.71241	6.30847	6.16523	4.83943	6.44393	7.83002	5.86337	7.29997	7.02062	7.35857	4.74698	5.36898	5.90666	11.1263	9.37967	8.98009	7.9773	11.4514	8.08363	11.0444	7.14296	10.6187	8.12544	9.05394	10.1198	10.5428	10.8009	10.5853	8.52689	9.29686	9.7018	9.76209	11.1562	10.5488	9.6036	8.8293	9.42636	6.11095	5.94001	6.18059	5.32052	7.54847	5.88794	8.2204	6.66518	5.86552	7.80107	6.03246	7.24167	5.52375	7.06618	6.24027	6.6185	5.97675	5.5751	4.29835	4.19869	3.97784	3.83276	3.598	4.75459	4.31873	4.13453	4.20363	4.08404	4.57384	4.44265	8.30723	7.08659	7.51026	7.15252	7.15702	9.66583	8.68399	8.02778	6.77806	8.70389	9.04538	10.8181	8.67884	8.73703	9.18636	7.76674	7.83441	8.1607	9.30015	7.83452	8.3382	7.87426	7.91331	7.11333	8.32962	7.09522	8.33594	7.40788	7.31798	9.18081	8.9241	6.95196	8.62714	7.57094	7.65573	8.17408	7.22828	7.50598	8.08878	8.22309	8.417	9.08224	9.51891	9.1721	8.70729	7.93691	7.24844	8.18621	18.7586	18.3412	17.0293	14.6916	13.849	23.4425	17.767	14.693	13.9737	14.5514	12.5023	16.6462	19.5761	18.3269	21.8306	14.3405	15.669	17.9994	20.5453	19.5417	21.6239	24.3068	18.9206	11.6894	7.76601	4.68549	6.45108	5.94146	4.15092	6.82632	8.51859	6.23415	7.24088	8.27529	6.64154	7.2776	8.1769	8.97945	8.44657	7.58743	5.76626	7.62517	6.22227	6.99647	9.60588	6.76883	5.67209	10.651	7.73603	7.96805	9.04113	8.16801	5.97765	5.97403	6.48226	5.71322	5.76022	4.76143	7.08974	5.67468	6.75923	6.12841	7.0751	6.19585	6.6906	4.71326	5.3927	5.2408	5.07365	6.99564	6.87984	6.06927	5.9003	5.86886	5.98092	5.7603	11.8508	10.035	9.6115	11.8131	10.997	10.8741	10.8981	12.0744	11.0442	8.96038	10.6104	12.0115	9.40899	11.0206	9.66963	9.25041	12.0812	10.2822	10.9831	11.3975	10.7594	11.7432	10.3027	9.47278	11.7373	10.0686	12.151	11.2941	14.3634	7.44207	12.5731	13.8927	10.8467	6.61076	5.90969	6.00513	7.20551	6.06328	4.62166	3.69344	5.91734	5.174	5.93309	6.36418	4.8859	7.13271	7.20595	5.11699	7.2556	5.99188	5.44732	5.62001	6.39638	2.72825	6.1957	5.8443	4.65318	8.88683	5.2635	4.36839	5.7531	6.71086	4.25437	4.35922	8.7863	6.95662	4.64827	6.26447	5.07501	6.65745	4.48096	4.52651	5.96863	4.99995	2.70592	8.47212	4.97852	4.64856	4.61038	5.37523	14.4148	13.8553	10.2386	11.6112	12.5211	9.53255	12.3048	9.57512	11.5517	8.80727	8.90928	12.5669	12.5221	12.2425	12.5471	8.14008	9.53904	10.9745	9.84774	11.9238	13.391	12.7637	7.30298	9.68588	5.87013	6.6462	8.69314	7.33548	11.4781	5.78953	7.02722	8.26206	7.76405	6.89241	7.76842	7.23055	7.72784	6.36379	8.64463	6.01877	6.48883	8.12966	7.6808	8.27074	6.25477	7.3454	6.74073	6.74707	3.46948	2.40619	3.24141	2.75146	3.1979	3.08473	2.90773	3.77335	2.87574	2.66394	3.22615	3.1688	13.5445	14.1101	12.5573	14.8006	14.9911	13.1904	12.8747	13.5127	14.7836	14.6022	18.3955	0.0	13.0304	14.4853	14.336	14.0282	13.3162	17.021	14.3403	13.8241	16.1504	15.9475	12.7503	14.4378	4.37127	6.31961	5.90332	4.92775	6.29498	5.03361	3.88616	5.75996	4.86468	6.78467	8.40671	5.86901	1.48334	4.09862	3.6013	5.32269	5.03919	1.26776	3.43515	1.85814	5.09778	2.81936	3.94519	2.58045	1.88451	2.3887	2.23848	2.04107	1.48418	6.95531	7.86978	6.82344	6.01419	5.843	7.79756	5.24512	4.14343	6.9364	6.2693	4.96693	6.84186	3.81911	7.33241	4.15221	6.52771	6.13793	7.90526	19.833	13.7353	22.9157	27.2688	9.36288	26.6571	12.9062	14.9335	9.46834	13.482	23.3879	12.9324	15.3125	17.3555	19.8654	9.29351	26.2851	16.3124	7.43477	7.60783	9.42929	6.68527	7.4337	7.10238	7.02093	9.1628	8.88015	4.58461	7.69614	8.35873	11.3353	8.60065	11.3119	10.194	10.7409	11.7632	10.2934	11.2446	10.5562	11.9574	11.6259	11.1123	11.7514	11.6547	12.5351	9.20687	12.8924	11.0371	8.19728	8.46022	14.1366	9.65661	10.2092	12.1219	10.7281	11.2452	15.1278	11.0358	9.82036	11.7041	8.98067	14.0898	13.6906	8.00967	9.95311	1.93346	1.70817	2.06843	2.29142	1.67605	2.0812	7.43721	7.43185	5.9563	7.60776	7.89145	9.35086	9.18561	6.71517	7.78795	8.12114	7.58893	8.76416	5.70176	7.76486	7.09282	6.56351	7.58838	7.10494	9.10605	6.92429	6.56113	6.67432	8.30087	7.60901
7066	ENSMUSG00000099255	Gm27266	0.0	0.0	0.0	0.0	0.0	0.0	0.0	0.0	0.0	0.0	0.0	0.0	0.0	0.0	0.0	0.0	0.0	0.0	0.0	0.0	0.0	0.0	0.0	0.0	0.0	0.0	0.0	0.0	0.0	0.0	0.0	0.0	0.0	0.0	0.0	0.0	0.0	0.0	0.0	0.0	0.0	0.0	0.0	0.0	0.0	0.0	0.0	0.0	0.0	0.0	0.0	0.0	0.0	0.0	0.0	0.0	0.0	0.0	0.0	0.0	0.0	0.0	0.0	0.0	0.0	0.0	0.0	0.0	0.0	0.0	0.0	0.0	0.0	0.0	0.0	0.0	0.0	0.0	0.0	0.0	0.0	0.0	0.0	0.0	0.0	0.0	0.0	0.0	0.0	0.0	0.0	0.0	0.0	0.0	0.0	0.0	0.0	0.0	0.0	0.0	0.0	0.0	0.0	0.0	0.0	0.0	0.0	0.0	0.0	0.0	0.0	0.0	0.0	0.0	0.0	0.0	0.0	0.0	0.0	0.0	0.0	0.0	0.0	0.0	0.0	0.0	0.0	0.0	0.0	0.0	0.0	0.0	0.0	0.0	0.0	0.0	0.0	0.0	0.0	0.0	0.0	0.0	0.0	0.0	0.0	0.0	0.0	0.0	0.0	0.0	0.0	0.0	0.0	0.0	0.0	0.0	0.0	0.0	0.0	0.0	0.0	0.0	0.0	0.0	0.0	0.0	0.0	0.0	0.0	0.0	0.0	0.0	0.0	0.0	0.0	0.0	0.0	0.0	0.0	0.0	0.0	0.0	0.0	0.0	0.0	0.0	0.0	0.0	0.0	0.0	0.0	0.0	0.0	0.0	0.0	0.0	0.0	0.0	0.0	0.0	0.0	0.0	0.0	0.0	0.0	0.0	0.0	0.0	0.0	0.0	0.0	0.0	0.0	0.0	0.0	0.0	0.0	0.0	0.0	0.0	0.0	0.0	0.0	0.0	0.0	0.0	0.0	0.0	0.0	0.0	0.0	0.0	0.0	0.0	0.0	0.0	0.0	0.0	0.0	0.0	0.0	0.0	0.0	0.0	0.0	0.0	0.0	0.0	0.0	0.0	0.0	0.0	0.0	0.0	0.0	0.0	0.0	0.0	0.0	0.0	0.0	0.0	0.0	0.0	0.0	0.0	0.0	0.0	0.0	0.0	0.0	0.0	0.0	0.0	0.0	0.0	0.0	0.0	0.0	0.0	0.0	0.0	0.0	0.0	0.0	0.0	0.0	0.0	0.0	0.0	0.0	0.0	0.0	0.0	0.0	0.0	0.0	0.0	0.0	0.0	0.0	0.0	0.0	0.0	0.0	0.0	0.0	0.0	0.0	0.0	0.0	0.0	0.0	0.0	0.0	0.0	0.0	0.0	0.0	0.0	0.0	0.0	0.0	0.0	0.0	0.0	0.0	0.0	0.0	0.0	0.0	0.0	0.0	0.0	0.0	0.0	0.0	0.0	0.0	0.0	0.0	0.0	0.0	0.0	0.0	0.0	0.0	0.0	0.0	0.0	0.0	0.0	0.0	0.0	0.0	0.0	0.0	0.0	0.0	0.0	0.0	0.0	0.0	0.0	0.0	0.0	0.0	0.0	0.0	0.0	0.0	0.0	0.0	0.0	0.0	0.0	0.0	0.0	0.0	0.0	0.0	0.0	0.0	0.0	0.0	0.0	0.0	0.0	0.0	0.0	0.0	0.0	0.0	0.0	0.0	0.0	0.0	0.0	0.0	0.0	0.0	0.0	0.0	0.0	0.0	0.0	0.0	0.0	0.0	0.0	0.0	0.0	0.0	0.0	0.0	0.0	0.0	0.0	0.0	0.0	0.0	0.0	0.0	0.0	0.0	0.0	0.0	0.0	0.0	0.0	0.0	0.0	0.0	0.0	0.0	0.0	0.0	0.0	0.0	0.0	0.0	0.0	0.0	0.0	0.0	0.0	0.0	0.0	25.1144	0.0	0.0	0.0	0.0	0.0	0.0	0.0	0.0	0.0	0.0	0.0	0.0	0.0	0.0	0.0	0.0	0.0	0.0	0.0	0.0	0.0	0.0	0.0	0.0	0.0	0.0	0.0	0.0	0.0	0.0	0.0	0.0	0.0	0.0	0.0	0.0	0.0	0.0	0.0	0.0	0.0	0.0	0.0	0.0	0.0	0.0	0.0	0.0	0.0	0.0	0.0	0.0	0.0	0.0	0.0	0.0	0.0	0.0	0.0	0.0	0.0	0.0	0.0	0.0	0.0	0.0	0.0	0.0	0.0	0.0	0.0	0.0	0.0	0.0	0.0	0.0	0.0	0.0	0.0	0.0	0.0	0.0	0.0	0.0	0.0	0.0	0.0	0.0	0.0	0.0	0.0	0.0	0.0	0.0	0.0	0.0	0.0	0.0	0.0	0.0	0.0	0.0	0.0	0.0	0.0	0.0	0.0	0.0	0.0	0.0	0.0	0.0	0.0	0.0	0.0	0.0	0.0	0.0	0.0	0.0	0.0	0.0	0.0	0.0	0.0	0.0	0.0	0.0	0.0	0.0	0.0	0.0	0.0	0.0	0.0	0.0	0.0	0.0	0.0	0.0	0.0	0.0	0.0	0.0	0.0	0.0	0.0	0.0	0.0	0.0	0.0	0.0	0.0	0.0	0.0	0.0	0.0	0.0	0.0	0.0	0.0	0.0	0.0	0.0	0.0	0.0	0.0	0.0	0.0	0.0	0.0	0.0	0.0	0.0	0.0	0.0	0.0	0.0	0.0	0.0	0.0	0.0	0.0	0.0	0.0	0.0	0.0	0.0	0.0	0.0	0.0	0.0	0.0	0.0	0.0	0.0	0.0	0.0	0.0	0.0	0.0	0.0	0.0	0.0	0.0	0.0	0.0	0.0	0.0	0.0	0.0	0.0	0.0	0.0	0.0	0.0	0.0	0.0	0.0	0.0	0.0	0.0	0.0	0.0	0.0	0.0	0.0	0.0	0.0	0.0	0.0	0.0	0.0	0.0	0.0	0.0	0.0	0.0	0.0	0.0	0.0	0.0	0.0	0.0	0.0	0.0	0.0	0.0	0.0	0.0	0.0	0.0	0.0	0.0	0.0	0.0	0.0	0.0	0.0	0.0	0.0	0.0	0.0	0.0	0.0	0.0	0.0	0.0	0.0	0.0	0.0	0.0	0.0	0.0	0.0	0.0	0.0	0.0	0.0	0.0	0.0	0.0	0.0	0.0	0.0	0.0	0.0	0.0	0.0	0.0	0.0	0.0	0.0	0.0	0.0	0.0	0.0	0.0	0.0	0.0	0.0	0.0	0.0	0.0	0.0	0.0	0.0	0.0	0.0	0.0	0.0	0.0	0.0	0.0	0.0	0.0	0.0	0.0	0.0	0.0	0.0	0.0	0.0	0.0	0.0	0.0	0.0	0.0	0.0	0.0	0.0	0.0	0.0	0.0	0.0	0.0	0.0	0.0	0.0	0.0	0.0	0.0	0.0	0.0	0.0	0.0	0.0	0.0	0.0	0.0	0.0	0.0	0.0	0.0	0.0	0.0
7067	ENSMUST00000128497		0.282219	0.415551	0.463722	0.438917	0.43732	0.641628	0.427283	0.449794	0.362016	0.637211	0.28508	0.280164	0.745342	0.839045	0.459674	0.538403	0.556508	1.17792	0.963736	1.10643	1.2265	1.0834	0.696421	0.48381	0.466209	0.804147	0.696339	0.628595	0.60627	0.647361	0.785024	1.33081	0.922583	1.17233	0.453216	1.03784	1.4125	0.912934	0.559805	0.092205	0.595635	1.08795	1.62101	1.16616	0.361996	0.476476	0.615363	0.475779	0.777382	0.350015	0.748812	0.71914	0.447411	0.592149	0.336473	0.883871	0.559684	0.0	0.444418	0.560173	0.315394	0.653061	0.526202	0.561716	0.362672	0.718152	0.578749	0.929765	0.98605	0.971246	0.159193	1.05627	1.24279	0.572494	0.872023	1.01594	0.712569	0.407371	0.92991	1.33519	0.409161	1.17003	0.398616	0.709385	1.06648	0.560108	1.35178	1.37802	0.862145	0.577433	0.56012	0.463438	0.43619	0.79186	0.214372	0.522921	0.71449	0.440882	0.415019	0.221571	0.319567	0.44674	0.761258	0.527778	0.326899	0.679231	0.595091	0.171724	0.254272	0.275015	0.494363	0.475807	0.377512	0.812302	0.659902	0.655331	0.462634	0.603908	0.536397	0.37031	0.472981	0.323431	0.266637	0.605002	0.577695	0.415037	0.536625	0.502583	0.663909	0.599043	0.528576	0.540168	0.538956	0.50846	0.435741	0.633561	0.43825	1.0253	0.787272	0.37838	1.26712	0.719006	1.06587	0.953345	1.49701	0.3561	0.977222	0.45812	0.700758	0.736058	0.340423	0.301733	0.844181	0.288745	1.31262	1.1574	0.60734	0.897006	0.581681	0.712367	0.908533	0.23351	0.587137	1.19759	0.463919	0.50051	0.428373	0.993982	0.628932	1.20029	0.579491	1.10542	0.944504	0.533636	1.28854	0.869289	0.870175	0.579872	0.86024	1.06522	0.907442	0.672905	0.804075	0.812847	0.429562	0.745876	1.42065	0.73777	1.21518	0.864186	1.03086	0.55409	0.165472	1.30188	0.880574	0.0593	1.16586	0.705275	0.894799	1.0627	0.96991	0.745613	0.9776	0.988279	0.656085	1.09335	0.0	0.0	0.0	0.0	0.0	0.0	0.0	0.0	0.0	0.0	0.0	0.0	0.0	0.0	0.0	0.0	0.105477	0.0	0.42598	0.251516	0.289927	0.393544	0.500975	0.5295	0.762911	0.34541	0.685768	0.977111	0.441878	0.333806	0.434817	0.999717	0.635862	0.474483	0.495559	1.2732	0.593159	0.662592	1.30769	1.10669	1.16895	0.908398	1.28893	0.979508	0.901833	1.4042	1.47812	1.60862	1.2849	0.884466	0.82778	1.74209	0.86041	1.49962	0.883364	1.80322	1.12311	0.741895	1.04436	0.721783	1.12431	1.08455	1.50261	2.24424	1.18265	1.07899	0.978925	1.25965	1.33617	1.27051	1.15497	0.365536	0.363204	0.335366	0.045432	0.397346	0.186323	0.217749	0.274759	0.465197	0.097283	0.246487	0.310695	0.189374	0.21432	0.169602	0.113665	0.080281	0.123827	0.397884	0.432392	0.084205	0.300003	0.05008	0.21334	0.14993	0.15755	0.237623	0.29275	0.40007	0.477299	0.201236	0.264822	0.169885	0.196101	0.472097	0.0	0.531234	0.682447	0.467234	0.523415	0.29141	0.632093	0.286525	0.144647	1.09096	0.289037	0.710043	0.490976	0.601103	0.882609	0.827847	1.1536	1.6825	0.883781	0.688697	0.548162	0.697847	0.825345	0.620767	0.615406	0.547446	0.151849	1.03409	0.790158	0.580555	0.611327	1.41178	0.584796	0.358443	0.141558	0.699036	1.12285	0.679498	1.28826	0.684484	0.99224	1.38692	0.431605	0.276076	0.600289	0.0	0.475217	0.253479	0.331533	0.68713	0.956191	0.777476	0.647774	0.775095	0.557368	0.413702	0.929959	0.638528	0.637272	0.521057	0.477233	0.450416	0.438466	0.789541	0.539047	0.597913	1.00293	0.825453	1.03093	0.972374	0.784516	0.713849	0.839762	1.09815	1.37949	0.676608	0.990958	0.962143	0.605475	1.22728	0.240521	0.616547	1.4983	0.97412	0.704257	1.31119	0.83397	0.269297	0.836076	1.16107	1.08071	0.802081	1.67544	0.958471	0.432912	0.574975	1.10943	0.512705	0.288641	0.520672	0.272722	1.24684	0.880789	0.270457	0.816014	0.917354	0.297864	0.569901	1.11055	0.911733	1.49009	0.0	0.0	0.0	0.0	0.0	0.0	0.0	0.0	0.0	0.0	0.0	0.0	0.0	0.0	0.0	0.0	0.0	0.0	0.0	0.0	0.0	0.0	0.0	0.0	1.58971	0.601003	0.912075	0.0	0.647127	0.632616	0.788442	0.893971	0.50266	0.32849	0.395591	0.558247	0.508432	0.344092	0.702238	0.430747	0.664824	0.608062	0.390081	0.651577	1.13933	0.696867	0.877964	1.11147	1.16564	1.07245	1.25682	1.0712	0.377916	0.279209	0.688433	0.182729	0.352467	0.32464	0.366289	0.293883	0.394284	0.633449	0.571149	0.643196	0.312015	0.58128	0.872945	0.351517	0.70736	0.82362	0.686565	0.667137	0.306112	0.293404	0.435114	0.26165	0.578334	0.381241	0.413434	0.663312	0.332575	0.589969	0.556271	1.01939	0.65981	0.297313	0.810727	0.815955	0.585805	0.435249	0.370382	0.417633	0.727686	0.292644	0.607614	0.583683	0.483428	0.483322	0.247111	0.333792	1.01439	1.04278	0.835986	0.615543	1.42103	0.329055	1.02147	1.12591	1.32128	0.37962	0.565491	0.387772	0.973333	0.655476	0.433487	0.23348	0.371285	0.398586	0.266803	0.330305	0.222081	0.560117	0.134527	0.380833	1.15768	0.191425	0.157383	0.105487	0.410291	0.147581	0.1147	0.066583	0.149906	0.422552	0.46192	0.145211	0.186295	0.185312	0.089366	0.246346	0.438495	0.186372	0.33172	0.190969	0.460967	0.32923	0.061223	0.197719	0.778059	0.098193	0.094083	0.275361	0.473134	0.28714	0.209249	0.50969	0.403188	0.662379	1.27082	1.27277	0.62859	0.860393	1.09413	0.545578	0.782104	1.47299	0.608235	1.09509	0.889433	0.460531	0.445964	0.701194	0.490582	1.10796	0.461244	0.815562	1.06089	0.320114	0.716305	0.883055	0.392563	0.177764	0.247712	0.562045	0.058942	0.357953	0.410248	0.047832	0.878851	0.259664	0.371542	0.277887	0.042834	0.36782	0.509236	0.355483	0.232236	0.634528	1.70124	0.989116	1.11454	0.910461	1.66728	0.669515	0.390576	0.445465	0.178999	0.227935	0.242727	0.166893	0.253608	0.307288	0.593283	0.380264	0.479904	0.190526	1.03788	1.28896	0.709549	0.878528	0.953695	1.43908	1.02949	1.14266	0.841215	0.9812	1.22184	0.0	0.884215	0.690155	1.13728	0.982575	0.931491	1.20102	0.870069	1.68432	1.3475	1.29866	1.20521	0.954657	0.0	0.502756	0.127074	0.276143	0.079118	0.1525	0.142113	0.069859	0.131394	0.313311	0.179402	0.172773	0.0	0.056216	0.219189	0.075894	0.167126	0.0	0.047514	0.362443	0.173975	0.0	0.124411	0.254205	0.134836	0.226751	0.101469	0.066478	0.09218	0.267645	0.857719	1.02465	1.2364	1.15399	0.857048	0.61854	0.597106	0.453158	1.16552	0.694851	0.594852	0.45019	0.842851	0.990805	0.417641	0.325281	0.476111	0.0	0.0	0.0	0.0	0.0	0.0	0.0	0.0	0.0	0.0	0.0	0.0	0.0	0.0	0.0	0.0	0.0	0.0	0.060973	0.258306	0.058118	0.695188	0.191612	0.117448	0.054096	0.056863	0.0	0.0	0.102947	0.0	0.845231	1.28956	1.20386	1.09702	0.72433	1.94126	1.04655	0.774117	1.15844	0.697748	0.872763	1.95381	1.61316	1.48283	0.75384	1.59898	2.13414	1.86651	2.06144	1.10411	1.8738	1.35364	1.59551	1.39723	1.15165	0.926871	2.25787	0.859057	0.447837	1.68027	1.44363	1.12667	1.84949	0.902488	1.55996	0.309051	0.559768	0.6766	0.507353	0.13178	0.450474	0.065705	0.06923	0.08023	0.068164	0.118529	0.0	0.138899	0.06955	0.078984	0.0	0.068689	0.0	0.0	0.0	0.092206	0.090323	0.084022	0.0	0.086471	0.106935	0.293159	0.110137	0.075906	0.093076
7068	ENSMUST00000109672		0.0	0.0	0.0	0.033231	0.0	0.0	0.0	0.0	0.0	0.0	0.0	0.0	0.0	0.0	0.0	0.0	0.0	0.0	0.0	0.0	0.0	0.0	0.0	0.0	0.0	0.0	0.0	0.0	0.0	0.0	0.0	0.0	0.0	0.0	0.0	0.0	0.0	0.0	0.0	0.0	0.0	0.0	0.0	0.0	0.0	0.0	0.0	0.0	0.0	0.0	0.0	0.0	0.0	0.0	0.0	0.0	0.0	0.0	0.0	0.0	0.0	0.0	0.0	0.0	0.0	0.0	0.0	0.0	0.0	0.0	0.0	0.0	0.0	0.0	0.0	0.0	0.0	0.0	0.0	0.0	0.0	0.0	0.0	0.0	0.0	0.0	0.0	0.0	0.0	0.0	0.0	0.0	0.0	0.0	0.0	0.0	0.0	0.0	0.0	0.0	0.0	0.0	0.0	0.0	0.0	0.0	0.0	0.0	0.0	0.0	0.0	0.0	0.0	0.0	0.0	0.0	0.0	0.0	0.0	0.0	0.0	0.0	0.0	0.0	0.0	0.0	0.0	0.0	0.0	0.0	0.0	0.0	0.0	0.0	0.0	0.0	0.0	0.0	0.0	0.0	0.0	0.0	0.0	0.0	0.0	0.0	0.0	0.0	0.0	0.0	0.0	0.0	0.0	0.0	0.0	0.0	0.0	0.0	0.0	0.0	0.0	0.0	0.0	0.0	0.0	0.0	0.0	0.0	0.0	0.0	0.0	0.0	0.0	0.0	0.0	0.0	0.0	0.0	0.0	0.0	0.0	0.0	0.0	0.0	0.0	0.0	0.0	0.0	0.0	0.0	0.0	0.0	0.0	0.0	0.0	0.0	0.0	0.0	0.0	0.0	0.0	0.0	0.0	0.0	0.0	0.0	0.0	0.0	0.0	0.0	0.0	0.0	0.0	0.0	0.0	0.0	0.0	0.0	0.0	0.0	0.0	0.0	0.0	0.0	0.0	0.0	0.0	0.0	0.0	0.0	0.0	0.0	0.0	0.0	0.0	0.0	0.0	0.0	0.0	0.0	0.0	0.0	0.0	0.0	0.0	0.0	0.0	0.0	0.0	0.0	0.0	0.0	0.0	0.0	0.0	0.0	0.0	0.0	0.0	0.0	0.0	0.0	0.0	0.0	0.0	0.0	0.0	0.0	0.0	0.0	0.0	0.0	0.0	0.0	0.0	0.0	0.0	0.0	0.0	0.0	0.0	0.0	0.0	0.0	0.0	0.0	0.0	0.0	0.0	0.0	0.0	0.0	0.0	0.0	0.0	0.0	0.0	0.0	0.0	0.0	0.0	0.0	0.0	0.0	0.0	0.0	0.0	0.0	0.0	0.275372	0.0	0.0	0.0	0.0	0.0	0.0	0.0	0.0	0.0	0.0	0.0	0.0	0.0	0.0	0.0	0.0	0.0	0.0	0.0	0.0	0.0	0.0	0.0	0.0	0.0	0.0	0.0	0.0	0.0	0.0	0.0	0.0	0.0	0.0	0.0	0.0	0.0	0.0	0.0	0.0	0.0	0.0	0.0	0.0	0.0	0.0	0.0	0.0	0.0	0.0	0.0	0.0	0.0	0.201221	0.101435	0.039564	0.173804	0.124447	0.1291	0.0	0.06617	0.092189	0.041977	0.183432	0.047104	0.0	0.0	0.0	0.0	0.0	0.0	0.0	0.0	0.0	0.0	0.0	0.0	0.0	0.0	0.0	0.0	0.0	0.0	0.0	0.0	0.0	0.0	0.0	0.0	0.0	0.0	0.0	0.0	0.0	0.0	0.0	0.0	0.0	0.0	0.0	0.0	0.0	0.0	0.0	0.0	0.0	0.0	0.0	0.0	0.0	0.0	0.0	0.0	0.0	0.0	0.0	0.0	0.0	0.0	0.0	0.0	0.0	0.0	0.0	0.0	0.0	0.0	0.0	0.0	0.0	0.0	0.0	0.0	0.0	0.0	0.0	0.0	0.0	0.398641	0.0	0.0	0.0	0.0	0.0	0.0	0.0	0.0	0.0	0.0	0.0	0.0	0.0	0.0	0.0	0.0	0.0	0.0	0.0	0.0	0.0	0.0	0.0	0.0	0.0	0.0	0.0	0.0	0.0	0.0	0.0	0.046428	0.0	0.0	0.0	0.0	0.0	0.0	0.0	0.0	0.0	0.0	0.0	0.0	0.0	0.0	0.0	0.0	0.0	0.0	0.0	0.0	0.030149	0.0	0.0	0.0	0.0	0.0	0.0	0.0	0.0	0.051155	0.041887	0.0	0.0	0.0	0.0	0.054097	0.0	0.0	0.0	0.0	0.0	0.0	0.0	0.0	0.0	0.0	0.0	0.0	0.0	0.0	0.0	0.0	0.0	0.0	0.0	0.0	0.0	0.0	0.0	0.0	0.0	0.0	0.0	0.0	0.0	0.0	0.0	0.0	0.0	0.0	0.0	0.0	0.0	0.0	0.0	0.0	0.0	0.0	0.0	0.0	0.0	0.0	0.0	0.0	0.0	0.0	0.0	0.0	0.0	0.0	0.0	0.0	0.0	0.0	0.0	0.0	0.0	0.0	0.0	0.0	0.0	0.0	0.0	0.0	0.0	0.0	0.0	0.0	0.0	0.0	0.0	0.0	0.0	0.0	0.0	0.0	0.0	0.0	0.0	0.0	0.0	0.0	0.0	0.0	0.0	0.0	0.0	0.0	0.0	0.0	0.0	0.0	0.0	0.0	0.0	0.0	0.0	0.0	0.0	0.0	0.0	0.0	0.0	0.0	0.0	0.0	0.0	0.0	0.0	0.0	0.0	0.0	0.0	0.0	0.0	0.0	0.0	0.0	0.0	0.0	0.0	0.174477	0.0	0.0	0.0	0.0	0.0	0.0	0.0	0.0	0.0	0.0	0.0	0.0	0.0	0.0	0.0	0.0	0.0	0.0	0.0	0.07682	0.0	0.0	0.0	0.0	0.0	0.0	0.0	0.0	0.0	0.0	0.0	0.0	0.0	0.0	0.0	0.0	0.0	0.0	0.0	0.0	0.0	0.0	0.0	0.0	0.039593	0.076902	0.0	0.029673	0.026431	0.0	0.0	0.0	0.0	0.0	0.0	0.0	0.0	0.0	0.0	0.0	0.0	0.0	0.0	0.0	0.0	0.0	0.0	0.0	0.0	0.0	0.0	0.0	0.0	0.0	0.0	0.0	0.0	0.0	0.0	0.0	0.0	0.0	0.0	0.0	0.0	0.0	0.0	0.0	0.0	0.0	0.0	0.0	0.0	0.0	0.0	0.0	0.0	0.0	0.0	0.0	0.0	0.0	0.0	0.0	0.0	0.0	0.0	0.0	0.0	0.0	0.0	0.0	0.0	0.0	0.0	0.0	0.0	0.0	0.0	0.0	0.0	0.0	0.0	0.0	0.0	0.0	0.0	0.0	0.0	0.0	0.0	0.0	0.0	0.0	0.0	0.0	0.0	0.0	0.0	0.0	0.0	0.0	0.0	0.0	0.0	0.0	0.0	0.0	0.0	0.0	0.0	0.0	0.0	0.0	0.0	0.0	0.0	0.0	0.0	0.0	0.0	0.0
7069	ENSMUSG00000060657	Marf1	7.67879	6.68725	8.53269	8.71437	6.94507	9.06153	6.75894	7.15911	7.37674	7.09856	7.47605	6.97695	12.0171	15.2889	11.258	10.6813	11.638	11.8999	13.48	11.0722	10.983	14.3621	11.5209	10.9898	11.4703	15.8637	12.987	16.5981	12.8532	11.5494	13.7697	13.3488	11.9355	14.8507	9.55809	11.8115	10.8899	13.7193	12.0569	1.12083	12.21	10.0386	12.6102	9.54669	10.214	10.8472	11.5369	13.3563	11.335	13.1592	11.1159	12.6451	11.3912	13.5182	11.0715	9.17562	13.6399	1.5397	12.3953	11.38	12.3187	10.899	11.8394	11.8096	12.9228	9.63036	11.5522	11.3804	12.4826	13.147	12.9875	13.0204	8.2959	13.3117	11.9	14.3134	11.3574	11.0349	11.2087	11.6137	10.5525	11.9124	12.0322	12.1792	12.4434	10.5612	15.7927	10.3116	15.142	8.38502	6.48968	7.04993	6.90065	9.23757	9.71892	6.81816	6.89121	6.86472	6.72109	6.37488	7.91104	7.94565	8.31148	7.61559	7.5942	4.99116	7.87791	6.68727	6.44018	6.41649	6.80133	7.59204	6.86271	8.63192	8.5892	7.75149	8.00084	6.42804	6.58585	6.98017	7.60783	7.74752	6.5675	7.67976	7.03701	7.34813	7.95409	8.40137	6.60029	8.08455	6.26602	6.71933	8.51981	5.88909	8.17506	8.51566	7.80865	12.9259	13.0855	5.22134	10.1002	17.0397	13.6259	12.4631	11.589	8.69128	18.011	13.5101	11.1913	17.0646	14.1247	11.6957	10.9117	14.6235	14.4033	14.6911	15.9216	16.5573	6.51925	10.1914	14.4533	7.74893	4.54581	17.7578	12.5836	6.04676	11.7978	15.1318	14.6782	12.9442	15.1435	15.0202	13.8305	15.4714	21.9787	20.2078	17.6645	18.4155	17.6339	19.0319	16.9559	20.2592	8.54668	7.66002	8.67924	7.24473	7.88105	11.0031	10.3163	6.93477	7.59214	6.51596	10.4891	8.56137	8.76065	8.13912	7.31808	10.7131	8.95196	9.11557	9.18947	7.09966	7.07744	10.0829	8.80626	7.70837	4.12788	2.27754	4.83866	1.96245	2.72373	2.75808	3.40179	5.64085	3.07898	6.31182	4.96453	4.2905	2.91164	3.57746	3.77764	1.71162	2.78468	3.23698	10.5137	8.61559	10.453	6.88417	9.78402	7.39749	10.4858	9.60214	15.4478	9.95252	10.0041	9.74528	9.73261	9.21294	9.35092	9.09365	9.18436	9.6005	10.5426	8.97179	10.5647	13.062	9.22848	9.11484	13.1301	6.5412	11.7549	8.89878	16.9897	8.06586	9.66911	11.4318	10.7413	14.8788	9.50884	8.14878	11.8864	12.55	11.0786	15.1213	15.4893	12.8009	12.9853	12.4764	13.0205	14.6869	11.4218	10.3099	15.8068	13.8104	10.7079	9.60624	12.9089	4.1131	3.94732	4.91383	3.08064	3.42052	3.30778	3.24743	3.49841	3.10121	3.46675	3.99112	3.44172	2.91408	3.16692	3.79358	3.31124	3.74621	3.40795	3.60644	3.28102	2.7976	3.59259	3.21237	4.13973	3.23784	3.52263	3.48443	2.72593	3.67721	3.46991	2.53702	3.72953	10.6089	9.42564	6.37753	9.66127	7.6305	6.95395	11.2717	7.97111	8.24394	9.42517	9.43621	7.67847	14.6486	8.774	10.2595	10.1865	10.3573	6.91627	13.3269	12.4408	11.0016	10.0188	12.4256	11.5255	10.7708	8.19137	13.5676	9.80371	9.59875	14.1926	11.6926	12.57	12.1168	10.2339	15.7594	9.91811	7.18285	7.0311	6.76944	5.31983	5.94203	6.05525	10.2329	9.54514	6.27941	8.58353	7.76549	5.24332	7.56753	8.6823	7.674	6.59929	6.95887	5.50246	8.00859	7.37709	6.47015	6.46943	6.50936	10.58	8.42521	7.16066	7.06379	5.79678	8.00039	6.11592	11.5063	11.3358	10.9722	12.0556	14.135	13.9501	13.6769	13.3336	10.3709	11.535	10.7919	13.4358	16.5848	13.4076	11.3687	10.7596	15.3491	11.818	11.6169	12.9345	13.3135	13.0429	12.8768	14.5653	11.5933	10.1964	13.7986	13.0496	11.6622	15.2048	12.0252	11.8707	10.3353	13.3185	13.6486	13.0665	12.9434	13.7358	12.7432	10.9935	11.9924	13.7764	12.2925	13.1755	14.3207	10.4937	13.4814	13.072	0.467638	0.571546	0.499346	0.464714	0.465588	0.471761	0.447028	0.419564	0.452347	0.504736	0.535368	0.369521	0.469407	0.322218	0.398986	0.472324	0.525341	0.550391	0.471515	0.470359	0.667533	0.583365	0.582913	0.471096	9.91098	9.21354	12.614	11.2695	8.63717	9.95783	11.0093	9.72036	8.95958	12.6775	10.0524	10.1387	10.3256	10.9284	11.5703	11.8967	11.5958	8.75405	9.75793	10.1067	14.2951	10.1326	10.404	13.169	10.8789	11.7485	13.1227	11.7575	8.39712	7.52968	8.77676	7.77092	7.00253	6.25803	8.13156	7.49939	7.89668	6.61815	7.40712	7.98252	10.7232	5.69683	8.19062	8.1021	8.03083	8.63742	7.58854	6.22178	8.54741	7.52742	6.92277	6.50681	17.7112	11.3564	12.0486	16.7197	14.1678	12.2864	11.0023	20.8093	15.6734	9.84088	14.5718	14.3344	13.1837	10.6756	12.8364	8.25919	16.889	12.7614	11.5673	14.0175	8.8478	14.4515	8.97508	10.6952	15.5743	13.057	13.2821	16.8387	14.5085	9.02902	16.2062	18.5029	10.4729	9.09947	7.89044	16.2237	12.6587	8.45356	12.278	6.38595	12.0993	7.19352	11.6359	10.9092	8.91898	12.1346	8.59119	6.58219	14.518	10.1406	8.51892	9.1409	16.2909	6.89138	13.4044	13.1777	8.7771	19.9876	10.0079	8.56085	8.95193	14.0007	9.6264	8.33345	16.8689	12.7012	9.40112	12.7451	12.6815	18.277	9.01623	8.86696	18.6515	8.53873	6.25526	21.2349	13.9724	8.14154	10.3473	12.5008	9.60039	11.572	16.3835	10.5606	14.3869	11.8119	9.47377	10.2524	13.4588	14.232	10.5976	9.0097	12.9848	16.0009	10.4633	10.4812	10.8372	12.0396	13.2215	13.07	8.68343	12.5104	14.9733	11.3197	7.24153	5.69215	4.15456	6.14455	12.4472	5.93922	4.65794	6.90299	6.53336	5.95163	5.72476	8.74297	7.43997	5.97476	7.86393	6.24038	5.3701	6.57833	10.802	8.15621	6.21753	7.89278	7.91827	7.0549	6.78835	5.418	4.98836	7.06447	4.34853	4.85053	5.85253	5.33676	5.95647	5.86599	5.58399	4.59858	19.6403	18.7563	20.5686	15.3163	17.9414	17.5599	18.2742	19.0769	18.907	19.4288	16.5569	0.0	16.8638	16.3689	19.6575	17.0766	19.0371	17.4192	19.7959	20.358	18.9727	20.2547	16.0901	18.3617	0.661828	2.31426	3.46966	6.12228	4.17277	2.09645	4.69914	3.8598	2.51665	3.50562	6.53128	3.62452	1.60718	4.31529	3.976	3.21114	4.28562	5.86843	3.27787	4.60774	4.79953	4.84251	5.00338	4.0466	2.22293	3.70867	1.97088	2.35079	1.54034	7.67202	8.57756	6.57749	6.54059	7.18289	6.58096	5.03078	3.99686	6.61093	10.1272	5.94792	7.36059	4.59474	7.54982	4.87064	7.27165	5.94575	7.78665	3.37021	3.88936	5.11699	8.04162	2.93757	6.4094	3.281	3.13158	2.80919	2.70836	4.10208	3.01338	3.52068	4.66808	4.75918	4.24534	7.31414	4.89582	5.54868	5.4317	5.29624	5.72497	4.8332	4.00646	4.38484	3.98873	4.36155	4.5765	4.3954	1.94587	8.88207	9.50981	9.58811	7.59848	7.24567	9.70252	7.85416	8.08019	8.14132	7.86007	6.93685	8.82696	10.2302	10.6166	8.72432	7.92261	9.14997	9.78499	10.6187	12.2064	12.4351	9.97408	12.3804	8.23797	17.9437	12.2859	11.2846	13.2941	10.0924	10.4638	14.3991	14.7379	13.1824	13.7877	9.68852	5.52269	3.90286	5.32958	4.82566	4.36527	4.65553	4.96222	4.15911	6.24819	7.91762	7.79771	2.58335	6.32647	2.61429	6.20859	5.75309	2.52602	3.83402	7.5545	3.88392	7.59256	6.23591	5.96572	4.02728	5.16695	6.30388	3.91891	6.14998	4.46516	4.2879
7070	ENSMUSG00000094931	Vmn1r160	0.0	0.0	0.0	0.0	0.0	0.0	0.0	0.0	0.0	0.0	0.0	0.0	0.0	0.0	0.0	0.0	0.0	0.0	0.0	0.0	0.0	0.0	0.0	0.0	0.0	0.0	0.0	0.0	0.0	0.0	0.0	0.0	0.0	0.0	0.0	0.0	0.0	0.0	0.0	0.0	0.0	0.0	0.0	0.0	0.0	0.0	0.0	0.0	0.0	0.0	0.0	0.0	0.0	0.0	0.0	0.0	0.0	0.0	0.0	0.0	0.0	0.0	0.0	0.0	0.0	0.0	0.0	0.0	0.0	0.0	0.0	0.0	0.0	0.0	0.0	0.0	0.0	0.0	0.0	0.0	0.0	0.0	0.0	0.0	0.0	0.0	0.0	0.0	0.0	0.0	0.0	0.0	0.0	0.0	0.0	0.0	0.0	0.0	0.0	0.0	0.0	0.0	0.0	0.0	0.0	0.0	0.0	0.0	0.0	0.0	0.0	0.0	0.0	0.0	0.0	0.0	0.0	0.0	0.0	0.0	0.0	0.0	0.0	0.0	0.0	0.0	0.0	0.0	0.0	0.0	0.0	0.0	0.0	0.0	0.0	0.0	0.0	0.0	0.0	0.0	0.0	0.0	0.0	0.0	0.0	0.0	0.0	0.0	0.0	0.0	0.0	0.0	0.0	0.0	0.0	0.0	0.0	0.0	0.0	0.0	0.0	0.0	0.0	0.0	0.0	0.0	0.0	0.0	0.0	0.0	0.0	0.0	0.0	0.0	0.0	0.0	0.0	0.0	0.0	0.0	0.0	0.0	0.0	0.0	0.0	0.0	0.0	0.0	0.0	0.0	0.0	0.0	0.0	0.0	0.0	0.0	0.0	0.0	0.0	0.0	0.0	0.0	0.0	0.0	0.0	0.0	0.0	0.0	0.0	0.0	0.0	0.0	0.0	0.0	0.0	0.0	0.0	0.0	0.0	0.0	0.0	0.0	0.0	0.0	0.0	0.0	0.0	0.0	0.0	0.0	0.0	0.0	0.0	0.0	0.0	0.0	0.0	0.0	0.0	0.0	0.0	0.0	0.0	0.0	0.0	0.0	0.0	0.0	0.0	0.0	0.0	0.0	0.0	0.0	0.0	0.0	0.0	0.0	0.0	0.0	0.0	0.0	0.0	0.0	0.0	0.0	0.0	0.0	0.0	0.0	0.0	0.0	0.0	0.0	0.0	0.0	0.0	0.0	0.0	0.0	0.0	0.0	0.0	0.0	0.0	0.0	0.0	0.0	0.0	0.0	0.0	0.0	0.0	0.0	0.0	0.0	0.0	0.0	0.0	0.0	0.0	0.0	0.0	0.0	0.0	0.0	0.0	0.0	0.0	0.0	0.0	0.0	0.0	0.0	0.0	0.0	0.0	0.0	0.0	0.0	0.0	0.0	0.0	0.0	0.0	0.0	0.0	0.0	0.0	0.0	0.0	0.0	0.0	0.0	0.0	0.0	0.0	0.0	0.0	0.0	0.0	0.0	0.0	0.0	0.0	0.0	0.0	0.0	0.0	0.0	0.0	0.0	0.0	0.0	0.0	0.0	0.0	0.0	0.0	0.0	0.0	0.0	0.0	0.0	0.0	0.0	0.0	0.0	0.0	0.0	0.0	0.0	0.0	0.0	0.0	0.0	0.0	0.0	0.0	0.0	0.0	0.0	0.0	0.0	0.0	0.0	0.0	0.0	0.0	0.0	0.0	0.0	0.0	0.0	0.0	0.0	0.0	0.0	0.0	0.0	0.0	0.0	0.0	0.0	0.0	0.0	0.0	0.0	0.0	0.0	0.0	0.0	0.0	0.0	0.0	0.0	0.0	0.0	0.0	0.0	0.0	0.0	0.0	0.0	0.0	0.0	0.0	0.0	0.0	0.0	0.0	0.0	0.0	0.0	0.0	0.0	0.0	0.0	0.0	0.0	0.0	0.0	0.0	0.0	0.0	0.0	0.0	0.0	0.0	0.0	0.0	0.0	0.0	0.0	0.0	0.0	0.0	0.0	0.0	0.0	0.0	0.0	0.0	0.0	0.0	0.0	0.0	0.0	0.0	0.0	0.0	0.0	0.0	0.0	0.0	0.0	0.0	0.0	0.0	0.0	0.0	0.0	0.0	0.0	0.0	0.0	0.0	0.0	0.0	0.0	0.0	0.0	0.0	0.0	0.0	0.0	0.0	0.0	0.0	0.0	0.0	0.0	0.0	0.0	0.0	0.0	0.0	0.0	0.0	0.0	0.0	0.0	0.0	0.0	0.0	0.0	0.0	0.0	0.0	0.0	0.0	0.0	0.0	0.0	0.0	0.0	0.0	0.0	0.0	0.0	0.0	0.0	0.0	0.0	0.0	0.0	0.0	0.0	0.0	0.0	0.0	0.0	0.0	0.0	0.0	0.0	0.0	0.0	0.0	0.0	0.0	0.0	0.0	0.0	0.0	0.0	0.0	0.0	0.0	0.0	0.0	0.0	0.0	0.0	0.0	0.0	0.0	0.0	0.0	0.0	0.0	0.0	0.0	0.0	0.0	0.0	0.0	0.0	0.0	0.0	0.0	0.0	0.0	0.0	0.0	0.0	0.0	0.0	0.0	0.0	0.0	0.0	0.0	0.0	0.0	0.0	0.0	0.0	0.0	0.0	0.0	0.0	0.0	0.0	0.0	0.0	0.0	0.0	0.0	0.0	0.0	0.0	0.0	0.0	0.0	0.0	0.0	0.0	0.0	0.0	0.0	0.0	0.0	0.0	0.0	0.0	0.0	0.0	0.0	0.0	0.0	0.0	0.0	0.0	0.0	0.0	0.0	0.0	0.0	0.0	0.0	0.0	0.0	0.0	0.0	0.0	0.0	0.0	0.0	0.0	0.0	0.0	0.0	0.0	0.0	0.0	0.0	0.0	0.0	0.0	0.0	0.0	0.0	0.0	0.0	0.0	0.0	0.0	0.0	0.0	0.0	0.0	0.0	0.0	0.0	0.0	0.0	0.0	0.0	0.0	0.0	0.0	0.0	0.0	0.0	0.0	0.0	0.0	0.0	0.025876	0.0	0.0	0.0	0.0	0.0	0.0	0.0	0.0	0.0	0.0	0.0	0.0	0.0	0.0	0.0	0.0	0.0	0.0	0.0	0.0	0.0	0.0	0.0	0.0	0.0	0.0	0.0	0.0	0.0	0.0	0.0	0.0	0.0	0.0	0.0	0.0	0.0	0.0	0.0	0.0	0.0	0.0	0.0	0.0	0.0	0.0	0.0	0.0	0.0	0.0	0.0	0.0	0.0	0.0	0.0	0.0	0.0	0.0	0.0	0.0	0.0	0.0	0.0	0.0	0.0	0.0	0.0	0.0	0.0	0.0	0.0	0.0	0.0	0.0	0.0	0.0	0.0	0.0	0.0	0.0	0.0	0.0	0.0	0.0	0.0	0.0	0.0	0.0	0.0	0.0	0.0	0.0	0.0	0.0	0.0	0.0	0.0	0.0	0.0	0.0	0.0	0.0	0.0	0.0	0.0	0.0	0.0	0.0	0.0	0.0	0.0	0.0	0.0	0.0	0.0
7071	ENSMUSG00000082149	Gm13002	0.0	0.0	0.0	0.0	0.020049	0.022997	0.0	0.041987	0.023597	0.0	0.0	0.0	0.0	0.0	0.0	0.0	0.0	0.0	0.0	0.0	0.0	0.052605	0.128685	0.0	0.0	0.0	0.0	0.0	0.058315	0.0	0.0	0.0	0.0	0.0	0.0	0.0	0.0	0.0	0.09752	0.0	0.0	0.0	0.0	0.0	0.0	0.0	0.0	0.0	0.0	0.0	0.0	0.0	0.0	0.0	0.0	0.0	0.046526	0.0	0.0	0.0	0.0	0.0	0.0	0.0	0.0	0.051357	0.0	0.0	0.051111	0.0	0.0	0.0	0.0	0.0	0.052355	0.0	0.053634	0.0	0.0	0.0	0.0	0.0	0.0	0.0	0.0	0.0	0.0	0.0	0.0	0.0	0.0	0.0	0.0	0.0	0.0	0.0	0.0	0.0	0.0	0.0	0.0	0.0	0.029276	0.0	0.0	0.0	0.0	0.0	0.0	0.0	0.0	0.0	0.0	0.0	0.0	0.0	0.0	0.0	0.0	0.0	0.0	0.0	0.0	0.0	0.0	0.0	0.0	0.0	0.0	0.0	0.023879	0.0	0.0	0.0	0.0	0.0	0.0	0.0	0.0	0.0	0.0	0.0	0.0	0.0	0.0	0.0	0.0	0.0	0.0	0.0	0.0	0.0	0.0	0.0	0.0	0.0	0.0	0.0	0.0	0.0	0.0	0.0	0.0	0.0	0.0	0.0	0.0	0.0	0.0	0.0	0.0	0.0	0.0	0.0	0.0	0.138406	0.0	0.0	0.0	0.069028	0.0	0.14534	0.0	0.0	0.0	0.0	0.0	0.0	0.0	0.0	0.0	0.0	0.0	0.0	0.0	0.0	0.0	0.0	0.0	0.0	0.0	0.0	0.0	0.0	0.0	0.0	0.0	0.0	0.0	0.0	0.0	0.0	0.0	0.0	0.0	0.0	0.0	0.0	0.0	0.0	0.0	0.0	0.0	0.0	0.0	0.0	0.0	0.0	0.0	0.0	0.0	0.0	0.0	0.0	0.0	0.0	0.0	0.0	0.0	0.0	0.0	0.0	0.0	0.0	0.0	0.0	0.0	0.0	0.0	0.0	0.0	0.0	0.0	0.0	0.0	0.0	0.04066	0.0	0.0	0.0	0.0	0.0	0.0	0.0	0.0	0.0	0.0	0.0	0.0	0.0	0.0	0.0	0.0	0.0	0.0	0.0	0.0	0.0	0.0	0.024679	0.0	0.022183	0.0	0.0	0.0	0.042696	0.0	0.0	0.0	0.0	0.0	0.0	0.0	0.0	0.0	0.0	0.0	0.0	0.0	0.0	0.0	0.0	0.0	0.0	0.0	0.0	0.0	0.0	0.0	0.0	0.0	0.0	0.0	0.0	0.0	0.0	0.0	0.0	0.0	0.0	0.0	0.0	0.0	0.0	0.0	0.0	0.0	0.0	0.0	0.0	0.0	0.0	0.0	0.0	0.0	0.0	0.0	0.0	0.0	0.0	0.0	0.0	0.0	0.0	0.0	0.0	0.0	0.0	0.0	0.0	0.0	0.0	0.0	0.0	0.0	0.0	0.0	0.0	0.085109	0.0	0.0	0.0	0.0	0.014464	0.0	0.0	0.0	0.0	0.041937	0.0	0.014421	0.0	0.0	0.0	0.0	0.0	0.0	0.0	0.0	0.062251	0.0	0.0	0.0	0.0	0.0	0.0	0.110032	0.0	0.0	0.0	0.0	0.0	0.0	0.0	0.0	0.0	0.0	0.0	0.0	0.0	0.0	0.0	0.0	0.0	0.0	0.0	0.0	0.0	0.0	0.0	0.0	0.0	0.0	0.0	0.0	0.0	0.0	0.0	0.0	0.0	0.0	0.071456	0.0	0.0	0.0	0.0	0.0	0.0	0.0	0.0	0.0	0.0	0.0	0.0	0.0	0.0	0.0	0.0	0.0	0.0	0.0	0.0	0.0	0.0	0.0	0.0	0.0	0.0	0.0	0.0	0.0	0.0	0.0	0.0	0.346062	0.0	0.0	0.0	0.0	0.094803	0.0	0.0	0.0	0.0	0.0	0.0	0.0	0.0	0.0	0.0	0.0	0.059593	0.0	0.0	0.0	0.0	0.0	0.0	0.0	0.0	0.0	0.0	0.0	0.0	0.0	0.0	0.0	0.0	0.0	0.0	0.0	0.0	0.0267	0.0	0.0	0.0	0.0	0.0	0.0	0.0	0.0	0.017634	0.0	0.0	0.0	0.037038	0.0	0.0	0.0	0.0	0.0	0.0	0.0	0.0	0.0	0.0	0.0	0.0	0.0	0.0	0.0	0.0	0.0	0.0	0.0	0.0	0.0	0.0	0.0	0.0	0.047358	0.0	0.0	0.0	0.0	0.0	0.0	0.039535	0.0	0.0	0.0	0.0	0.0	0.0	0.050633	0.0	0.0	0.0	0.0	0.0	0.0	0.0	0.0	0.0	0.0	0.0	0.0	0.0	0.0	0.0	0.0	0.0	0.0	0.0	0.0	0.0	0.0	0.0	0.0	0.0	0.0	0.0	0.0	0.0	0.0	0.0	0.034254	0.0	0.0	0.0	0.0	0.0	0.0	0.0	0.0	0.0	0.0	0.0	0.0	0.0	0.0	0.0	0.0	0.0	0.0	0.0	0.0	0.0	0.0	0.0	0.0	0.0	0.0	0.0	0.0	0.0	0.0	0.0	0.0	0.0	0.0	0.0	0.0	0.0	0.0	0.0	0.0	0.0	0.0	0.0	0.0	0.0	0.05891	0.0	0.0	0.0	0.0	0.0	0.0	0.0	0.0	0.0	0.0	0.0	0.0	0.0	0.0	0.0	0.0	0.0	0.0	0.0	0.0	0.0	0.0	0.0	0.0	0.055455	0.0	0.0	0.0	0.0	0.0	0.0	0.0	0.0	0.0	0.0	0.0	0.0	0.0	0.122016	0.0	0.0	0.0	0.0	0.0	0.0	0.0	0.0	0.0	0.0	0.0	0.0	0.0	0.0	0.0	0.0	0.0	0.0	0.062301	0.0	0.0	0.0	0.0	0.0	0.0	0.007788	0.0	0.0	0.0	0.00794	0.0	0.0	0.0	0.0	0.0	0.0	0.0	0.0	0.0	0.0	0.0	0.0	0.0	0.0	0.0	0.0	0.0	0.0	0.0	0.0	0.0	0.0	0.0	0.0	0.0	0.0	0.0	0.0	0.0	0.0	0.0	0.0	0.0	0.0	0.0	0.0	0.0	0.0	0.0	0.0	0.0	0.0	0.0	0.0	0.0	0.0	0.0	0.0	0.0	0.0	0.0	0.0	0.0	0.0	0.0	0.0	0.0	0.0	0.0	0.0	0.0	0.0	0.0	0.0	0.0	0.0	0.0	0.0	0.0	0.0	0.0	0.0	0.0	0.0	0.0	0.0	0.0	0.0	0.0	0.0	0.0	0.0	0.0	0.0	0.0	0.0	0.0	0.0	0.0	0.0	0.0	0.0	0.0	0.0	0.0	0.0	0.0	0.0	0.0	0.0	0.0	0.0	0.0	0.0	0.0	0.0	0.0	0.0	0.0	0.0	0.0	0.0	0.0
7072	ENSMUSG00000072888	Samt2	0.0	0.0	0.0	0.0	0.0	0.0	0.0	0.0	0.0	0.0	0.0	0.0	0.0	0.0	0.0	0.0	0.0	0.0	0.0	0.0	0.0	0.0	0.0	0.0	0.0	0.0	0.0	0.0	0.0	0.0	0.0	0.0	0.0	0.0	0.0	0.0	0.0	0.0	0.0	0.0	0.0	0.0	0.0	0.0	0.0	0.0	0.0	0.0	0.0	0.0	0.0	0.0	0.0	0.0	0.0	0.0	0.0	0.0	0.0	0.0	0.0	0.0	0.0	0.0	0.0	0.0	0.0	0.0	0.0	0.0	0.0	0.0	0.0	0.0	0.0	0.0	0.0	0.0	0.0	0.0	0.0	0.0	0.0	0.0	0.0	0.0	0.0	0.0	0.0	0.0	0.0	0.0	0.0	0.0	0.0	0.0	0.0	0.0	0.0	0.0	0.0	0.0	0.0	0.0	0.0	0.0	0.0	0.0	0.0	0.0	0.0	0.0	0.0	0.0	0.0	0.0	0.0	0.0	0.0	0.0	0.0	0.0	0.0	0.0	0.0	0.0	0.0	0.0	0.0	0.0	0.0	0.0	0.0	0.0	0.0	0.0	0.0	0.0	0.0	0.0	0.0	0.0	0.0	0.0	0.0	0.0	0.0	0.0	0.0	0.0	0.0	0.0	0.0	0.0	0.0	0.0	0.0	0.0	0.0	0.0	0.0	0.0	0.0	0.0	0.0	0.0	0.0	0.0	0.0	0.0	0.0	0.0	0.0	0.0	0.0	0.0	0.0	0.0	0.0	0.0	0.0	0.0	0.0	0.0	0.0	0.0	0.0	0.0	0.0	0.0	0.0	0.0	0.0	0.0	0.0	0.0	0.0	0.0	0.0	0.0	0.0	0.0	0.0	0.0	0.0	0.0	0.0	0.0	0.0	0.0	0.0	0.0	0.0	0.0	0.0	0.0	0.0	0.0	0.0	0.0	0.0	0.0	0.0	0.0	0.0	0.0	0.0	0.0	0.0	0.0	0.0	0.0	0.0	0.0	0.0	0.0	0.0	0.0	0.0	0.0	0.0	0.0	0.0	0.0	0.0	0.0	0.0	0.0	0.0	0.0	0.0	0.0	0.0	0.0	0.0	0.0	0.0	0.0	0.0	0.0	0.0	0.0	0.0	0.0	0.0	0.0	0.0	0.0	0.0	0.0	0.0	0.0	0.0	0.0	0.0	0.0	0.0	0.0	0.0	0.0	0.0	0.0	0.0	0.0	0.0	0.0	0.0	0.0	0.0	0.0	0.0	0.0	0.0	0.0	0.0	0.0	0.0	0.0	0.0	0.0	0.0	0.0	0.0	0.0	0.0	0.0	0.0	0.0	0.0	0.0	0.0	0.0	0.0	0.0	0.0	0.0	0.0	0.0	0.0	0.0	0.0	0.0	0.0	0.0	0.0	0.0	0.0	0.0	0.0	0.0	0.0	0.0	0.0	0.0	0.0	0.0	0.0	0.0	0.0	0.0	0.0	0.0	0.0	0.0	0.0	0.0	0.0	0.0	0.0	0.0	0.0	0.0	0.0	0.0	0.0	0.0	0.0	0.0	0.0	0.0	0.0	0.0	0.0	0.0	0.0	0.0	0.0	0.0	0.0	0.0	0.0	0.0	0.0	0.0	0.0	0.0	0.0	0.0	0.0	0.0	0.0	0.0	0.0	0.0	0.0	0.0	0.0	0.0	0.0	0.0	0.0	0.0	0.0	0.0	0.0	0.0	0.0	0.0	0.0	0.0	0.0	0.0	0.0	0.0	0.0	0.0	0.0	0.0	0.0	0.0	0.0	0.0	0.0	0.0	0.0	0.0	0.0	0.0	0.0	0.0	0.0	0.0	0.0	0.0	0.0	0.0	0.0	0.0	0.0	0.0	0.0	0.0	0.0	0.0	0.0	0.0	0.0	0.0	0.0	0.0	0.0	0.0	0.0	0.0	0.0	0.0	0.0	0.0	0.0	0.0	0.0	0.0	0.0	0.0	0.0	0.0	0.0	0.0	0.0	0.0	0.0	0.0	0.0	0.0	0.0	0.0	0.0	0.0	0.0	0.0	0.0	0.0	0.0	0.0	0.0	0.0	0.0	0.0	0.0	0.0	0.0	0.0	0.0	0.0	0.0	0.0	0.0	0.0	0.0	0.0	0.0	0.0	0.0	0.0	0.0	0.0	0.0	0.0	0.0	0.0	0.0	0.0	0.0	0.0	0.0	0.0	0.0	0.0	0.0	0.0	0.0	0.0	0.0	0.0	0.0	0.0	0.0	0.0	0.0	0.0	0.0	0.0	0.0	0.0	0.0	0.0	0.0	0.0	0.0	0.0	0.0	0.0	0.0	0.0	0.0	0.0	0.0	0.0	0.0	0.0	0.0	0.0	0.0	0.0	0.0	0.0	0.0	0.0	0.0	0.0	0.0	0.0	0.0	0.0	0.0	0.0	0.0	0.0	0.0	0.0	0.0	0.0	0.0	0.0	0.0	0.0	0.0	0.0	0.0	0.0	0.0	0.0	0.0	0.0	0.0	0.0	0.0	0.0	0.0	0.0	0.0	0.0	0.0	0.0	0.0	0.0	0.0	0.0	0.0	0.0	0.0	0.0	0.0	0.0	0.0	0.0	0.0	0.0	0.0	0.0	0.0	0.0	0.0	0.0	0.0	0.0	0.0	0.0	0.0	0.0	0.0	0.0	0.0	0.0	0.0	0.0	0.0	0.0	0.0	0.0	0.0	0.0	0.0	0.0	0.0	0.0	0.0	0.0	0.0	0.0	0.0	0.0	0.0	0.0	0.0	0.0	0.0	0.0	0.0	0.0	0.0	0.0	0.0	0.0	0.0	0.0	0.0	0.0	0.0	0.0	0.0	0.0	0.0	0.0	0.0	0.0	0.0	0.0	0.0	0.0	0.0	0.0	0.0	0.0	0.0	0.0	0.0	0.0	0.0	0.0	0.0	0.0	0.0	0.0	0.0	0.0	0.0	0.0	0.0	0.0	0.0	0.0	0.0	0.0	0.0	0.0	0.0	0.0	0.0	0.0	0.0	0.0	0.0	0.0	0.0	0.0	0.0	0.0	0.0	0.0	0.0	0.0	0.0	0.0	0.0	0.0	0.0	0.0	0.0	0.0	0.0	0.0	0.0	0.0	0.0	0.0	0.0	0.0	0.0	0.0	0.0	0.0	0.0	0.0	0.0	0.0	0.0	0.0	0.0	0.0	0.0	0.0	0.0	0.0	0.0	0.0	0.0	0.0	0.0	0.0	0.0	0.0	0.0	0.0	0.0	0.0	0.0	0.0	0.0	0.0	0.0	0.0	0.0	0.0	0.0	0.0	0.0	0.0	0.0	0.0	0.0	0.0	0.0	0.0	0.0	0.0	0.0	0.0	0.0	0.0	0.0	0.0	0.0	0.0	0.0	0.0	0.0	0.0	0.0	0.0	0.0	0.0	0.0	0.0	0.0	0.0	0.0	0.0	0.0	0.0	0.0	0.0	0.0	0.0	0.0	0.0	0.0	0.0	0.0	0.0	0.0	0.0	0.0	0.0	0.0
7073	ENSMUSG00000088867	Gm23071	0.0	0.0	0.0	0.0	0.0	0.0	0.0	0.0	0.0	0.0	0.0	0.0	0.0	0.0	0.0	0.0	0.0	0.0	0.0	0.0	0.0	0.0	0.0	0.0	0.0	0.0	0.0	0.0	0.0	0.0	0.0	0.0	0.0	0.0	0.0	0.0	0.0	0.0	0.0	0.0	0.0	0.0	0.0	0.0	0.0	0.0	0.0	0.0	0.0	0.0	0.0	0.0	0.0	0.0	0.0	0.0	0.0	0.0	0.0	0.0	0.0	0.0	0.0	0.0	0.0	0.0	0.0	0.0	0.0	0.0	0.0	0.0	0.0	0.0	0.0	0.0	0.0	0.0	0.0	0.0	0.0	0.0	0.0	0.0	0.0	0.0	0.0	0.0	0.0	0.0	0.0	0.0	0.0	0.0	0.0	0.0	0.0	0.0	0.0	0.0	0.0	0.0	0.0	0.0	0.0	0.0	0.0	0.0	0.0	0.0	0.0	0.0	0.0	0.0	0.0	0.0	0.0	0.0	0.0	0.0	0.0	0.0	0.0	0.0	0.0	0.0	0.0	0.0	0.0	0.0	0.0	0.0	0.0	0.0	0.0	0.0	0.0	0.0	0.0	0.0	0.0	0.0	0.0	0.0	0.0	0.0	0.0	0.0	0.0	0.0	0.0	0.0	0.0	0.0	0.0	0.0	0.0	0.0	0.0	0.0	0.0	0.0	0.0	0.0	0.0	0.0	0.0	0.0	0.0	0.0	0.0	0.0	0.0	0.0	0.0	0.0	0.0	0.0	0.0	0.0	0.0	0.0	0.0	0.0	0.0	0.0	0.0	0.0	0.0	0.0	0.0	0.0	0.0	0.0	0.0	0.0	0.0	0.0	0.0	0.0	0.0	0.0	0.0	0.0	0.0	0.0	0.0	0.0	0.0	0.0	0.0	0.0	0.0	0.0	0.0	0.0	0.0	0.0	0.0	0.0	0.0	0.0	0.0	0.0	0.0	0.0	0.0	0.0	0.0	0.0	0.0	0.0	0.0	0.0	0.0	0.0	0.0	0.0	0.0	0.0	0.0	0.0	0.0	0.0	0.0	0.0	0.0	0.0	0.0	0.0	0.0	0.0	0.0	0.0	0.0	0.0	0.0	0.0	0.0	0.0	0.0	0.0	0.0	0.0	0.0	0.0	0.0	0.0	0.0	0.0	0.0	0.0	0.0	0.0	0.0	0.0	0.0	0.0	0.0	0.0	0.0	0.0	0.0	0.0	0.0	0.0	0.0	0.0	0.0	0.0	0.0	0.0	0.0	0.0	0.0	0.0	0.0	0.0	0.0	0.0	0.0	0.0	0.0	0.0	0.0	0.0	0.0	0.0	0.0	0.0	0.0	0.0	0.0	0.0	0.0	0.0	0.0	0.0	0.0	0.0	0.0	0.0	0.0	0.0	0.0	0.0	0.0	0.0	0.0	0.0	0.0	0.0	0.0	0.0	0.0	0.0	0.0	0.0	0.0	0.0	0.0	0.0	0.0	0.0	0.0	0.0	0.0	0.0	0.0	0.0	0.0	0.0	0.0	0.0	0.0	0.0	0.0	0.0	0.0	0.0	0.0	0.0	0.0	0.0	0.0	0.0	0.0	0.0	0.0	0.0	0.0	0.0	0.0	0.0	0.0	0.0	0.0	0.0	0.0	0.0	0.0	0.0	0.0	0.0	0.0	0.0	0.0	0.0	0.0	0.0	0.0	0.0	0.0	0.0	0.0	0.0	0.0	0.0	0.0	0.0	0.0	0.0	0.0	0.0	0.0	0.0	0.0	0.0	0.0	0.0	0.0	0.0	0.0	0.0	0.0	0.0	0.0	0.0	0.0	0.0	0.0	0.0	0.0	0.0	0.0	0.0	0.0	0.0	0.0	0.0	0.0	0.0	0.0	0.0	0.0	0.0	0.0	0.0	0.0	0.0	0.0	0.0	0.0	0.0	0.0	0.0	0.0	0.0	0.0	0.0	0.0	0.0	0.0	0.0	0.0	0.0	0.0	0.0	0.0	0.0	0.0	0.0	0.0	0.0	0.0	0.0	0.0	0.0	0.0	0.0	0.0	0.0	0.0	0.0	0.0	0.0	0.0	0.0	0.0	0.0	0.0	0.0	0.0	0.0	0.0	0.0	0.0	0.0	0.0	0.0	0.0	0.0	0.0	0.0	0.0	0.0	0.0	0.0	0.0	0.0	0.0	0.0	0.0	0.0	0.0	0.0	0.0	0.0	0.0	0.0	0.0	0.0	0.0	0.0	0.0	0.0	0.0	0.0	0.0	0.0	0.0	0.0	0.0	0.0	0.0	0.0	0.0	0.0	0.0	0.0	0.0	0.0	0.0	0.0	0.0	0.0	0.0	0.0	0.0	0.0	0.0	0.0	0.0	0.0	0.0	0.0	0.0	0.0	0.0	0.0	0.0	0.0	0.0	0.0	0.0	0.0	0.0	0.0	0.0	0.0	0.0	0.0	0.0	0.0	0.0	0.0	0.0	0.0	0.0	0.0	0.0	0.0	0.0	0.0	0.0	0.0	0.0	0.0	0.0	0.0	0.0	0.0	0.0	0.0	0.0	0.0	0.0	0.0	0.0	0.0	0.0	0.0	0.0	0.0	0.0	0.0	0.0	0.0	0.0	0.0	0.0	0.0	0.0	0.0	0.0	0.0	0.0	0.0	0.0	0.0	0.0	0.0	0.0	0.0	0.0	0.0	0.0	0.0	0.0	0.0	0.0	0.0	0.0	0.0	0.0	0.0	0.0	0.0	0.0	0.0	0.0	0.0	0.0	0.0	0.0	0.0	0.0	0.0	0.0	0.0	0.0	0.0	0.0	0.0	0.0	0.0	0.0	0.0	0.0	0.0	0.0	0.0	0.0	0.0	0.0	0.0	0.0	0.0	0.0	0.0	0.0	0.0	0.0	0.0	0.0	0.0	0.0	0.0	0.0	0.0	0.0	0.0	0.0	0.0	0.0	0.0	0.0	0.0	0.0	0.0	0.0	0.0	0.0	0.0	0.0	0.0	0.0	0.0	0.0	0.0	0.0	0.0	0.0	0.0	0.0	0.0	0.0	0.0	0.0	0.0	0.0	0.0	0.0	0.0	0.0	0.0	0.0	0.0	0.0	0.0	0.0	0.0	0.0	0.0	0.0	0.0	0.0	0.0	0.0	0.0	0.0	0.0	0.0	0.0	0.0	0.0	0.0	0.0	0.0	0.0	0.0	0.0	0.0	0.0	0.0	0.0	0.0	0.0	0.0	0.0	0.0	0.0	0.0	0.0	0.0	0.0	0.0	0.0	0.0	0.0	0.0	0.0	0.0	0.0	0.0	0.0	0.0	0.0	0.0	0.0	0.0	0.0	0.0	0.0	0.0	0.0	0.0	0.0	0.0	0.0	0.0	0.0	0.0	0.0	0.0	0.0	0.0	0.0	0.0	0.0	0.0	0.0	0.0	0.0	0.0	0.0	0.0	0.0	0.0	0.0	0.0	0.0	0.0	0.0	0.0	0.0	0.0	0.0	0.0	0.0	0.0	0.0	0.0	0.0	0.0
7074	ENSMUSG00000031495	Cd209d	0.036603	0.049765	0.038694	0.0	0.014611	0.01667	0.037291	0.0	0.035016	0.0	0.034938	0.0	0.117457	0.0	0.0	0.0	0.0	0.034397	0.0	0.0	0.0	0.080526	0.103522	0.0	0.0	0.088549	0.165246	0.12868	0.0	0.039709	0.0	0.0	0.122244	0.0	0.038114	0.0	0.0	0.0	0.075718	0.0	0.0	0.0	0.0	0.0	0.037991	0.036546	0.0	0.0	0.0	0.072529	0.0	0.0	0.0	0.03321	0.0	0.0	0.071504	0.02765	0.063341	0.040368	0.0	0.0	0.0	0.034179	0.0	0.0	0.041779	0.0	0.0	0.0	0.0	0.036132	0.0	0.0	0.0	0.0	0.0	0.0	0.042511	0.038106	0.030513	0.0	0.0	0.037758	0.040433	0.0	0.039769	0.06869	0.0	0.0	0.045572	0.0	0.0	0.0	0.0	0.0	0.06387	0.0	0.036569	0.0	0.08999	0.0	0.024211	0.064794	0.043098	0.023812	0.040167	0.0	0.020122	0.129735	0.040569	0.030814	0.018785	0.021733	0.0	0.0	0.065765	0.0	0.0	0.020706	0.0	0.086164	0.059743	0.067674	0.100156	0.0221	0.020566	0.11039	0.0	0.0	0.040863	0.019909	0.0	0.092779	0.0	0.030186	0.019815	0.0	0.06065	0.0	0.030009	0.0	0.147811	0.062437	0.132238	0.0	0.058573	0.0	0.115705	0.0	0.062606	0.056486	0.111218	0.055411	0.096501	0.112816	0.048783	0.187409	0.076563	0.089855	0.0	0.0	0.368243	0.176251	0.0	0.159654	0.093957	0.17975	0.38238	0.413636	0.055621	0.0	0.0	0.0	0.194125	0.051228	0.161375	0.0517	0.044464	0.106883	0.0	0.0	0.0	0.21321	0.0	0.0	0.0	0.0	0.0	0.0	0.0	0.0	0.0	0.0	0.0	0.0	0.0	0.0	0.081832	0.0	0.0	0.066038	0.06222	0.061076	0.0	0.0	0.0	0.0	0.0	0.0	0.0	0.234657	0.0	0.11585	0.0	0.245218	0.0	0.0	0.0	0.0	0.0	0.0	0.105477	0.0	0.0	0.0	0.0	0.0	0.0	0.0	0.082508	0.0	0.108235	0.0	0.0	0.0	0.0	0.0	0.0	0.0	0.0	0.0	0.124015	0.1202	0.0	0.118565	0.071464	0.036155	0.077128	0.0	0.11188	0.0	0.0	0.133942	0.164925	0.100249	0.0621	0.052669	0.049912	0.0	0.107244	0.116671	0.502491	0.094648	0.0	0.0	0.219419	0.0	0.0	0.0	0.314562	0.0	0.112838	0.0	0.129451	0.206386	0.0	0.0	0.0	0.0	0.0	0.044001	0.0	0.04275	0.0	0.078027	0.0	0.0	0.083657	0.10859	0.0	0.049112	0.045625	0.0	0.03711	0.0	0.112062	0.0	0.047684	0.156289	0.0	0.0	0.0	0.0	0.0	0.047535	0.0	0.043477	0.0	0.122409	0.148579	0.0	0.138288	0.0	0.0	0.101819	0.11247	0.0	0.0	0.114729	0.0	0.0	0.0	0.12756	0.144205	0.0	0.0	0.0	0.0	0.0	0.0	0.0	0.0	0.0	0.0	0.0	0.0	0.0	0.0	0.0	0.150925	0.0	0.0	0.0	0.132038	0.098538	0.120037	0.0	0.0	0.0	0.0	0.0	0.100072	0.0	0.0	0.0	0.0	0.0	0.0	0.231198	0.0	0.0	0.0	0.012597	0.091879	0.0	0.033945	0.022401	0.018068	0.063634	0.085046	0.087646	0.045956	0.028414	0.128602	0.042084	0.077631	0.0	0.0	0.089848	0.093496	0.0	0.04321	0.0	0.0	0.0	0.116623	0.054813	0.124237	0.046041	0.0	0.068816	0.0	0.038991	0.095067	0.0	0.0	0.049275	0.089423	0.0	0.0	0.094811	0.189743	0.0	0.0	0.0	0.0	0.070981	0.031477	0.0	0.0	0.0	0.0	0.05442	0.0	0.0	0.0	0.0	0.0	0.091374	0.0	0.0	0.0	0.0	0.126239	0.0	0.0	0.168048	0.0	0.0	0.0	0.0	0.130963	0.0	0.0	0.0	0.0	0.298843	0.0	0.0	0.135138	0.0	0.0	0.0	0.0	0.0	0.0	0.0	0.0	0.0	0.0	0.0	0.0	0.085073	0.0	0.057415	0.07827	0.0	0.026871	0.025303	0.0	0.027295	0.07922	0.079562	0.024144	0.053955	0.024274	0.047947	0.0	0.0	0.0	0.0	0.04051	0.056371	0.050406	0.0	0.058804	0.034129	0.032469	0.022299	0.022372	0.018178	0.056748	0.061431	0.018666	0.0	0.031043	0.0	0.07142	0.0	0.0	0.03024	0.0	0.029322	0.038689	0.058057	0.036578	0.101941	0.01716	0.180895	0.016978	0.028259	0.054971	0.152415	0.020027	0.030542	0.124804	0.0	0.037294	0.017755	0.024098	0.056335	0.067182	0.017528	0.0	0.038504	0.051806	0.0	0.045563	0.067057	0.0	0.081178	0.024986	0.0	0.0	0.055029	0.0	0.074418	0.0	0.0	0.072523	0.056722	0.180361	0.0	0.0	0.055243	0.086451	0.117513	0.03043	0.0	0.0	0.163404	0.0	0.075759	0.048271	0.0	0.0	0.0	0.164767	0.0	0.136695	0.042392	0.0	0.045907	0.03489	0.069074	0.066426	0.088644	0.019137	0.0	0.027235	0.015896	0.022411	0.064403	0.020939	0.0	0.04267	0.0	0.027585	0.0	0.058349	0.038252	0.017486	0.049799	0.063106	0.053007	0.020095	0.026241	0.0	0.044751	0.0	0.04657	0.066668	0.063355	0.103232	0.0	0.128304	0.0	0.0	0.130632	0.095716	0.0	0.0	0.142194	0.0	0.0	0.11551	0.129118	0.0	0.052938	0.05189	0.065231	0.0	0.106303	0.0	0.087545	0.0	0.192952	0.0	0.0	0.198378	0.05955	0.0	0.0	0.060483	0.047175	0.042345	0.0	0.058689	0.0	0.0	0.037572	0.097192	0.038383	0.103772	0.0	0.031617	0.0	0.036664	0.072917	0.047347	0.0	0.0	0.0	0.0	0.0	0.167389	0.0	0.0	0.0	0.0	0.0	0.0	0.050788	0.0	0.0	0.044648	0.0	0.051585	0.098691	0.0	0.094231	0.093175	0.0	0.260075	0.186072	0.0	0.086256	0.0	0.040124	0.0	0.0	0.037469	0.0	0.062241	0.072168	0.0	0.0	0.05647	0.0	0.0	0.0	0.0	0.0	0.0	0.0	0.051491	0.0	0.064508	0.056876	0.0	0.0	0.0	0.0	0.0	0.104899	0.0	0.017868	0.0	0.050216	0.026891	0.013786	0.0	0.231479	0.03758	0.072938	0.0	0.042137	0.033028	0.0	0.123902	0.207578	0.038532	0.0	0.038586	0.039234	0.0	0.077764	0.043749	0.108666	0.0	0.0	0.361433	0.0	0.290912	0.467668	0.0	0.0	0.0	0.0	0.0	0.168734	0.0	0.151464	0.0	0.292731	0.186419	0.0	0.0	0.132181	0.168239	0.0	0.0	0.176043	0.163276	0.0	0.196466	0.0	0.053882	0.0	0.131893	0.053947	0.050646	0.101094	0.0	0.046822	0.0	0.036677	0.053922	0.0	0.035016	0.161135	0.094674	0.0	0.0	0.060207	0.046682	0.049371	0.0	0.104068	0.114575	0.683405	0.0	0.0	0.0	0.0	0.0	0.0	0.103174	0.128879	0.0	0.0	0.126377	0.1984	0.208364	0.037919	0.0	0.050702	0.0	0.039113	0.091181	0.0	0.0	0.137588	0.123186	0.0	0.377998	0.10885	0.0	0.0	0.0	0.0	0.126537	0.0	0.234519	0.153004	0.142007	0.0	0.129832	0.0	0.163602	0.0	0.153708	0.271834	0.129338
7075	ENSMUSG00000018623	Mmp7	0.178905	0.138686	0.063774	0.053152	0.159952	0.06977	0.137879	0.117492	0.116713	0.0	0.035666	0.106746	0.69655	0.129904	0.480893	0.476703	0.105755	0.447811	0.190122	0.203529	0.104249	0.195002	0.382536	0.566037	0.230001	0.107036	0.131349	0.0674	0.109333	0.286027	0.091037	0.621165	0.627733	0.319324	0.615005	0.340122	0.099175	0.141178	0.153116	0.0	0.426746	0.456614	0.458186	0.338659	0.18346	0.118744	0.17393	0.34003	0.068134	0.201581	0.204425	0.14926	0.574216	0.214405	0.232666	0.432609	0.086307	0.068672	0.126646	0.164364	0.068876	0.136632	0.062739	0.362921	0.289353	0.255307	0.101757	0.413566	0.063195	0.116826	0.15158	0.35093	0.592488	0.412157	0.065037	0.032693	0.133542	0.154732	0.850017	0.248825	0.267548	0.360444	0.174903	0.27543	0.49471	0.421953	0.096649	0.220118	0.031487	0.02671	0.169619	0.145106	0.018452	0.065654	0.046073	0.107272	0.035579	0.0	0.199578	0.142154	0.150157	0.01898	0.038622	0.0	0.071317	0.292086	0.0	0.0	0.117092	0.0	0.0	0.025593	0.185849	0.0	0.054093	0.059416	0.123304	0.045394	0.037186	0.068187	0.052597	0.017935	0.032142	0.093987	0.08236	0.036793	0.0	0.022059	0.038959	0.073362	0.068272	0.082721	0.094568	0.037924	0.146121	0.176062	0.065638	0.22586	0.048989	0.0	0.332781	0.0	0.0	0.049922	0.105417	0.334102	0.139192	0.126939	0.55819	0.240285	1.92473	0.090879	0.745051	0.088496	0.458875	0.361385	0.235089	0.050506	0.0	0.0	0.126475	0.310133	0.10973	0.127415	0.327248	0.23772	0.270332	0.0	0.413101	0.119714	0.08965	0.385616	0.214982	0.0	1.22975	0.122128	0.086591	0.041657	0.142991	0.212096	0.21083	0.214856	0.176504	0.040658	0.120078	0.096621	0.281471	0.09739	0.082729	0.128962	0.092286	0.124206	0.066142	0.229715	0.0	0.0	0.124863	0.039725	0.0	0.134692	0.028421	0.097525	0.086062	0.046552	0.106189	0.0	0.172188	0.0	0.130118	0.624685	0.125706	0.0	0.136918	0.231699	0.0	0.122609	0.0	0.0	0.412064	0.138037	0.126823	0.304737	0.0	0.0	0.0	0.09863	0.0	0.0	0.0	0.0	0.538707	0.095032	0.0	0.089096	0.172394	0.078104	0.0	0.0	0.145467	0.0	0.080808	0.0	0.270871	0.049291	0.208602	0.048314	0.029466	0.029758	4.92218	0.146018	15.5046	0.07682	0.172191	0.13856	0.081571	0.082713	0.076604	0.12958	0.08034	0.164496	0.0	1.55286	0.100648	0.148815	0.10314	0.0	0.0	0.167169	0.191283	0.088077	0.165607	0.083827	0.0	0.0	0.206198	0.081498	0.0	0.072481	0.0	0.0	0.0	0.039384	0.021851	0.058601	0.0	0.047994	0.023794	0.05545	0.0	0.024684	0.0	0.02644	0.075776	0.0	0.054692	0.0	0.0	0.021009	0.0	0.050854	0.048782	0.023624	0.0	0.019901	0.052298	0.0	0.075704	0.0	0.070589	0.0	0.240412	0.173512	0.0	0.0	0.0	0.0	0.0	0.0	0.101057	0.0	0.0	0.43666	0.110218	0.0	0.0	0.242725	0.212994	0.131615	0.0	0.167122	0.0	0.548858	0.085863	0.0	0.128472	0.0	0.103184	0.0	0.0	0.0	0.128868	0.0	0.595717	0.0	0.0	0.079129	0.0	0.0	0.234902	0.165013	0.068199	0.091071	0.160749	0.0	0.0	0.172994	0.083966	0.080808	0.041364	0.0	0.0	0.0	0.361905	0.163657	0.131145	0.214053	0.087019	0.360338	0.289467	0.580026	0.065083	0.285621	0.149723	0.153298	0.127599	0.171799	0.283783	0.032963	0.132932	0.0	0.114877	0.0	0.495258	0.259251	0.166186	0.093353	0.094633	0.0	0.203613	0.18734	0.0	0.168023	0.0	0.031312	0.076956	0.133069	0.102004	0.0	0.072574	0.0	0.27472	0.038655	0.0	0.0	0.194718	0.0	0.0	0.086225	0.102272	0.0	0.0	0.0	0.042628	0.310821	0.089848	0.034145	0.0	0.130464	0.0	0.0	0.069577	0.0	0.080573	0.803538	0.221903	0.0	0.40232	0.336096	0.145164	0.0	0.0	0.0	0.242422	1.17946	0.0	1.27986	0.178383	0.588427	0.0	0.324429	0.0	1.13506	0.461311	0.0	0.0	0.548566	0.68924	0.0	0.21699	0.479375	0.273685	0.0	0.0	0.236887	0.0	0.023193	0.233082	0.067343	0.021748	0.123206	0.062878	0.043927	0.063828	0.236072	0.951794	0.043682	0.080064	0.304397	0.312733	0.430282	0.097371	0.0	0.226573	0.630744	0.399817	0.029766	0.072989	0.043373	0.054093	0.151738	0.206021	0.015609	0.047337	0.1031	0.142533	0.0	0.052293	0.070641	0.045418	0.0	0.023977	0.176594	0.01562	0.073347	0.047385	0.048086	0.015571	0.014473	0.01443	0.095499	0.056641	0.105603	0.206371	0.027859	0.201408	0.0	0.034432	0.171794	0.139489	0.160963	0.140991	0.015585	0.201614	0.349691	0.357274	0.080219	0.106542	0.049788	0.137871	0.316207	0.143811	0.551884	0.14293	0.64071	0.465095	0.087807	0.068135	0.118225	0.174367	0.079307	0.058263	0.091678	0.0	0.198646	0.0	0.323682	0.064337	0.030311	0.299325	0.034764	0.0	0.094748	0.109632	0.0	0.491303	0.025973	0.0	0.397646	0.0	0.029631	0.046264	0.351334	0.364136	0.115643	0.663476	0.393606	0.575252	0.143147	0.128382	0.081682	0.044754	0.147817	0.200971	0.401442	0.53981	0.044994	0.106557	0.31017	0.232146	0.109002	0.085558	0.378436	0.058298	0.13409	0.240285	0.286557	0.264192	0.294941	0.61029	0.720922	2.16634	0.218563	0.851728	0.844654	1.02301	0.829428	0.611311	3.07737	1.25075	1.49934	0.600541	0.435203	0.822468	1.85975	1.15329	1.49449	0.268695	2.96927	0.529328	0.250981	0.606948	1.30474	0.66451	0.521645	0.125327	0.375932	0.372172	0.192978	0.078085	0.117665	0.213569	0.0	0.28081	0.310041	0.413677	0.164404	0.173294	0.577147	0.35453	0.082367	0.146555	0.0	0.050913	0.02818	0.0	0.056127	0.0	0.053132	0.121287	0.02984	0.075445	0.21417	0.284618	0.0	0.053447	0.090711	0.09114	0.0	0.0	0.130417	0.210336	0.164814	0.364365	0.086315	0.216784	0.261378	0.113812	0.162257	0.129948	0.371241	0.0	0.039838	0.079068	0.210146	0.072759	0.158098	0.144937	0.072844	0.221119	0.10166	0.105141	0.262546	0.185932	2.07097	0.0	1.04042	0.12637	0.133276	0.367642	0.0	0.114846	0.086743	0.202028	0.0	0.123383	0.964014	0.327856	0.70481	0.541049	0.548057	0.06478	0.03743	0.066412	0.063924	0.104952	0.243626	0.093069	0.043483	0.113122	0.182456	0.04153	0.46583	0.497158	0.85607	0.814824	0.46306	1.21999	0.289777	0.097638	0.096746	0.065539	0.454856	0.750393	0.354127	0.443565	1.26876	0.142588	0.284724	0.883176	0.81031	0.0	0.0	0.0	0.691241	0.0	0.0	0.0	0.163156	0.0	0.435117	0.143053	0.0	0.14277	0.0	0.873202	0.0	0.372839	0.196699	0.139337	0.532992	0.0	0.367543	0.357311	0.162119	0.080409	0.178907	1.6137	0.300183	0.366472	0.588946	0.027131	0.174454	0.20247	0.220171	0.028795	0.267302	0.4674	0.090831	0.175703	0.373122	0.144444	0.482774	0.115627	0.115597	0.0	0.322064	0.113998	0.0	0.16825	0.0	0.0	0.31111	0.095444	0.0	0.163281	0.092794	0.564818	0.0	0.0	0.0	0.262255	0.089284	0.0	0.0	0.0	0.084643	0.123193	0.196634	0.0	0.110415	0.085178	0.424913	0.095755	0.0	0.093238	0.0	0.210863	0.173863	0.214156	0.0	0.0	0.106221	0.103329	1.01873	0.297459	0.126166	0.449902	0.223645	0.0	0.438018	0.126702	0.662491	0.46714	0.220003	0.516655
7076	ENSMUSG00000076300	Gm23060	0.0	0.0	0.0	0.0	0.0	0.0	0.0	0.0	0.0	0.0	0.0	0.0	0.0	0.0	0.0	0.0	0.0	0.0	0.0	0.0	0.0	0.0	0.0	0.0	0.0	0.0	0.0	0.0	0.0	0.0	0.0	0.0	0.0	0.0	0.0	0.0	0.0	0.0	0.0	0.0	0.0	0.0	0.0	0.0	0.0	0.0	0.0	0.0	0.0	0.0	0.0	0.0	0.0	0.0	0.0	0.0	0.0	0.0	0.0	0.0	0.0	0.0	0.0	0.0	0.0	0.0	0.0	0.0	0.0	0.0	0.0	0.0	0.0	0.0	0.0	0.0	0.0	0.0	0.0	0.0	0.0	0.0	0.0	0.0	0.0	0.0	0.0	0.0	0.0	0.0	0.0	0.0	0.0	0.0	0.0	0.0	0.0	0.0	0.0	0.0	0.0	0.0	0.0	0.0	0.0	0.0	0.0	0.0	0.0	0.0	0.0	0.0	0.0	0.0	0.0	0.0	0.0	0.0	0.0	0.0	0.0	0.0	0.0	0.0	0.0	0.0	0.0	0.0	0.0	0.0	0.0	0.0	0.0	0.0	0.0	0.0	0.0	0.0	0.0	0.0	0.0	0.0	0.0	0.0	0.0	0.0	0.0	0.0	0.0	0.0	0.0	0.0	0.0	0.0	0.0	0.0	0.0	0.0	0.0	0.0	0.0	0.0	0.0	0.0	0.0	0.0	0.0	0.0	0.0	0.0	0.0	0.0	0.0	0.0	0.0	0.0	0.0	0.0	0.0	0.0	0.0	0.0	0.0	0.0	0.0	0.0	0.0	0.0	0.0	0.0	0.0	0.0	0.0	0.0	0.0	0.0	0.0	0.0	0.0	0.0	0.0	0.0	0.0	0.0	0.0	0.0	0.0	0.0	0.0	0.0	0.0	0.0	0.0	0.0	9.90613	0.0	0.0	0.0	0.0	0.0	0.0	0.0	0.0	0.0	0.0	0.0	0.0	0.0	0.0	0.0	0.0	0.0	0.0	0.0	0.0	0.0	0.0	0.0	0.0	0.0	0.0	0.0	0.0	0.0	0.0	0.0	0.0	0.0	0.0	0.0	0.0	0.0	0.0	0.0	0.0	0.0	0.0	0.0	0.0	0.0	0.0	0.0	0.0	0.0	0.0	0.0	0.0	0.0	0.0	0.0	0.0	0.0	0.0	0.0	0.0	0.0	0.0	0.0	0.0	0.0	0.0	0.0	0.0	0.0	0.0	0.0	0.0	0.0	0.0	0.0	0.0	0.0	0.0	0.0	0.0	0.0	0.0	0.0	0.0	0.0	0.0	0.0	0.0	0.0	0.0	0.0	0.0	0.0	0.0	0.0	0.0	0.0	0.0	0.0	0.0	0.0	0.0	0.0	0.0	0.0	0.0	0.0	0.0	0.0	0.0	0.0	0.0	0.0	0.0	0.0	0.0	0.0	0.0	0.0	0.0	0.0	0.0	0.0	0.0	0.0	0.0	0.0	0.0	0.0	0.0	0.0	0.0	0.0	0.0	0.0	0.0	0.0	0.0	0.0	0.0	0.0	0.0	0.0	0.0	0.0	0.0	0.0	0.0	0.0	0.0	0.0	0.0	0.0	0.0	0.0	0.0	0.0	0.0	0.0	0.0	0.0	0.0	0.0	0.0	0.0	0.0	0.0	0.0	0.0	0.0	0.0	0.0	0.0	0.0	0.0	0.0	0.0	0.0	0.0	0.0	0.0	0.0	0.0	0.0	0.0	0.0	0.0	0.0	0.0	0.0	0.0	0.0	0.0	0.0	0.0	0.0	0.0	0.0	0.0	0.0	0.0	0.0	0.0	0.0	0.0	0.0	0.0	0.0	0.0	0.0	0.0	0.0	0.0	0.0	0.0	0.0	0.0	0.0	0.0	0.0	0.0	0.0	0.0	0.0	0.0	0.0	0.0	0.0	0.0	0.0	0.0	0.0	0.0	0.0	0.0	0.0	0.0	0.0	0.0	0.0	0.0	0.0	0.0	0.0	0.0	0.0	0.0	0.0	0.0	0.0	0.0	0.0	0.0	0.0	0.0	0.0	0.0	0.0	0.0	0.0	0.0	0.0	0.0	0.0	0.0	0.0	0.0	0.0	0.0	0.0	0.0	0.0	0.0	0.0	0.0	0.0	0.0	0.0	0.0	0.0	0.0	0.0	0.0	0.0	0.0	0.0	0.0	0.0	0.0	0.0	0.0	0.0	0.0	0.0	0.0	0.0	0.0	0.0	0.0	0.0	0.0	0.0	0.0	0.0	0.0	0.0	0.0	0.0	0.0	0.0	0.0	0.0	0.0	0.0	0.0	0.0	0.0	0.0	0.0	0.0	0.0	0.0	0.0	0.0	0.0	0.0	0.0	0.0	0.0	0.0	0.0	0.0	0.0	0.0	0.0	0.0	0.0	0.0	0.0	0.0	0.0	0.0	0.0	0.0	0.0	0.0	0.0	0.0	0.0	0.0	0.0	0.0	0.0	0.0	0.0	0.0	0.0	0.0	0.0	0.0	0.0	0.0	0.0	0.0	0.0	0.0	0.0	0.0	0.0	0.0	0.0	0.0	0.0	0.0	0.0	0.0	0.0	0.0	0.0	0.0	0.0	0.0	0.0	0.0	0.0	0.0	0.0	0.0	0.0	0.0	0.0	0.0	0.0	0.0	0.0	0.0	0.0	0.0	0.0	0.0	0.0	0.0	0.0	0.0	0.0	0.0	0.0	0.0	0.0	0.0	0.0	0.0	0.0	0.0	0.0	0.0	0.0	0.0	0.0	0.0	0.0	0.0	0.0	0.0	0.0	0.0	0.0	0.0	0.0	0.0	0.0	0.0	0.0	0.0	0.0	0.0	0.0	0.0	0.0	0.0	0.0	0.0	0.0	0.0	0.0	0.0	0.0	0.0	0.0	0.0	0.0	0.0	0.0	0.0	0.0	0.0	0.0	0.0	0.0	0.0	0.0	0.0	0.0	0.0	0.0	0.0	0.0	0.0	0.0	0.0	0.0	0.0	0.0	0.0	0.0	0.0	0.0	0.0	0.0	0.0	0.0	0.0	0.0	0.0	0.0	0.0	0.0	0.0	0.0	0.0	0.0	0.0	0.0	0.0	0.0	0.0	0.0	0.0	0.0	0.0	0.0	0.0	0.0	0.0	0.0	0.0	0.0	0.0	0.0	0.0	0.0	0.0	0.0	0.0	0.0	0.0	0.0	0.0	0.0	0.0	0.0	0.0	0.0	0.0	0.0	0.0	0.0	0.0	0.0	0.0	0.0	0.0	0.0	0.0	0.0	0.0	0.0	0.0	0.0	0.0	0.0	0.0	0.0	0.0	0.0	0.0	0.0	0.0	0.0	0.0	0.0	0.0	0.0	0.0	0.0	0.0	0.0	0.0	0.0	0.0	0.0	0.0	0.0	0.0	0.0	0.0	0.0	0.0	0.0	0.0	0.0	0.0	0.0	0.0	0.0	0.0	0.0	0.0	0.0	0.0	0.0	0.0	0.0	0.0	0.0	0.0	0.0	0.0	0.0	0.0
7077	ENSMUST00000178735		0.0	0.0	0.0	0.0	0.0	0.0	0.0	0.0	0.0	0.0	0.0	0.0	0.0	0.0	0.0	0.0	0.0	0.0	0.0	0.0	0.0	0.0	0.0	0.0	0.0	0.0	0.0	0.0	0.0	0.0	0.0	0.0	0.0	0.0	0.0	0.0	0.0	0.0	0.0	0.0	0.0	0.0	0.0	0.0	0.0	0.0	0.0	0.0	0.0	0.0	0.0	0.0	0.0	0.0	0.0	0.0	0.0	0.0	0.0	0.0	0.0	0.0	0.0	0.0	0.0	0.0	0.0	0.0	0.0	0.0	0.0	0.0	0.0	0.0	0.0	0.0	0.0	0.0	0.0	0.0	0.0	0.0	0.0	0.0	0.0	0.0	0.0	0.0	0.0	0.0	0.0	0.0	0.0	0.0	0.0	0.0	0.0	0.0	0.0	0.0	0.0	0.0	0.0	0.0	0.0	0.0	0.0	0.0	0.0	0.0	0.0	0.0	0.0	0.0	0.0	0.0	0.0	0.0	0.0	0.0	0.0	0.0	0.0	0.0	0.0	0.0	0.0	0.0	0.0	0.0	0.0	0.0	0.0	0.0	0.0	0.0	0.0	0.0	0.0	0.0	0.0	0.0	0.0	0.0	0.0	0.0	0.0	0.0	0.0	0.0	0.0	0.0	0.0	0.0	0.0	0.0	0.0	0.0	0.0	0.0	0.0	0.0	0.0	0.0	0.0	0.0	0.0	0.0	0.0	0.0	0.0	0.0	0.0	0.0	0.0	0.0	0.0	0.0	0.0	0.0	0.0	0.0	0.0	0.0	0.0	0.0	0.0	0.0	0.0	0.0	0.0	0.0	0.0	0.0	0.0	0.0	0.0	0.0	0.0	0.0	0.0	0.0	0.0	0.0	0.0	0.0	0.0	0.0	0.0	0.0	0.0	0.0	0.0	0.0	0.0	0.0	0.0	0.0	0.0	0.0	0.0	0.0	0.0	0.0	0.0	0.0	0.0	0.0	0.0	0.0	0.0	0.0	0.0	0.0	0.0	0.0	0.0	0.0	0.0	0.0	0.0	0.0	0.0	0.0	0.0	0.0	0.0	0.0	0.0	0.0	0.0	0.0	0.0	0.0	0.0	0.0	0.0	0.0	0.0	0.0	0.0	0.0	0.0	0.0	0.0	0.0	0.0	0.0	0.0	0.0	0.0	0.0	0.0	0.0	0.0	0.0	0.0	0.0	0.0	0.0	0.0	0.0	0.0	0.0	0.0	0.0	0.0	0.0	0.0	0.0	0.0	0.0	0.0	0.0	0.0	0.0	0.0	0.0	0.0	0.0	0.0	0.0	0.0	0.0	0.0	0.0	0.0	0.0	0.0	0.0	0.0	0.0	0.0	0.0	0.0	0.0	0.0	0.0	0.0	0.0	0.0	0.0	0.0	0.0	0.0	0.0	0.0	0.0	0.0	0.0	0.0	0.0	0.0	0.0	0.0	0.0	0.0	0.0	0.0	0.0	0.0	0.0	0.0	0.0	0.0	0.0	0.0	0.0	0.0	0.0	0.0	0.0	0.0	0.0	0.0	0.0	0.0	0.0	0.0	0.0	0.0	0.0	0.0	0.0	0.0	0.0	0.0	0.0	0.0	0.0	0.0	0.0	0.0	0.0	0.0	0.0	0.0	0.0	0.0	0.0	0.0	0.0	0.0	0.0	0.0	0.0	0.0	0.0	0.0	0.0	0.0	0.0	0.0	0.0	0.0	0.0	0.0	0.0	0.0	0.0	0.0	0.0	0.0	0.0	0.0	0.0	0.0	0.0	0.0	0.0	0.0	0.0	0.0	0.0	0.0	0.0	0.0	0.0	0.0	0.0	0.0	0.0	0.0	0.0	0.0	0.0	0.0	0.0	0.0	0.0	0.0	0.0	0.0	0.0	0.0	0.0	0.0	0.0	0.0	0.0	0.0	0.0	0.0	0.0	0.0	0.0	0.0	0.0	0.0	0.0	0.0	0.0	0.0	0.0	0.0	0.0	0.0	0.0	0.0	0.0	0.0	0.0	0.0	0.0	0.0	0.0	0.0	0.0	0.0	0.0	0.0	0.0	0.0	0.0	0.0	0.0	0.0	0.0	0.0	0.0	0.0	0.0	0.0	0.0	0.0	0.0	0.0	0.0	0.0	0.0	0.0	0.0	0.0	0.0	0.0	0.0	0.0	0.0	0.0	0.0	0.0	0.0	0.0	0.0	0.0	0.0	0.0	0.0	0.0	0.0	0.0	0.0	0.0	0.0	0.0	0.0	0.0	0.0	0.0	0.0	0.0	0.0	0.0	0.0	0.0	0.0	0.0	0.0	0.0	0.0	0.0	0.0	0.0	0.0	0.0	0.0	0.0	0.0	0.0	0.0	0.0	0.0	0.0	0.0	0.0	0.0	0.0	0.0	0.0	0.0	0.0	0.0	0.0	0.0	0.0	0.0	0.0	0.0	0.0	0.0	0.0	0.0	0.0	0.0	0.0	0.0	0.0	0.0	0.0	0.0	0.0	0.0	0.0	0.0	0.0	0.0	0.0	0.0	0.0	0.0	0.0	0.0	0.0	0.0	0.0	0.0	0.0	0.0	0.0	0.0	0.0	0.0	0.0	0.0	0.0	0.0	0.0	0.0	0.0	0.0	0.0	0.0	0.0	0.0	0.0	0.0	0.0	0.0	0.0	0.0	0.0	0.0	0.0	0.0	0.0	0.0	0.0	0.0	0.0	0.0	0.0	0.0	0.0	0.0	0.0	0.0	0.0	0.0	0.0	0.0	0.0	0.0	0.0	0.0	0.0	0.0	0.0	0.0	0.0	0.0	0.0	0.0	0.0	0.0	0.0	0.0	0.0	0.0	0.0	0.0	0.0	0.0	0.0	0.0	0.0	0.0	0.0	0.0	0.0	0.0	0.0	0.0	0.0	0.0	0.0	0.0	0.0	0.0	0.0	0.0	0.0	0.0	0.0	0.0	0.06558	0.0	0.0	0.0	0.0	0.0	0.0	0.0	0.0	0.0	0.0	0.0	0.0	0.0	0.0	0.008891	0.0	0.0	0.0	0.0	0.0	0.0	0.0	0.0	0.0	0.0	0.0	0.0	0.0	0.0	0.0	0.0	0.0	0.0	0.0	0.0	0.0	0.0	0.0	0.0	0.0	0.0	0.0	0.0	0.0	0.0	0.0	0.0	0.0	0.0	0.0	0.0	0.0	0.0	0.0	0.0	0.0	0.0	0.0	0.0	0.0	0.0	0.0	0.0	0.0	0.0	0.0	0.0	0.0	0.0	0.0	0.0	0.0	0.0	0.0	0.0	0.0	0.0	0.0	0.0	0.0	0.0	0.0	0.0	0.0	0.0	0.0	0.0	0.0	0.0	0.0	0.0	0.0	0.0	0.0	0.0	0.0	0.0	0.0	0.0	0.0	0.0	0.0	0.0	0.0	0.0	0.0	0.0	0.0	0.0	0.0	0.0	0.0	0.0	0.0	0.0	0.0	0.0	0.0	0.0	0.0	0.0	0.0	0.0	0.0	0.0	0.0	0.0	0.0	0.0	0.0
7078	ENSMUSG00000026349	Ccnt2	6.78273	5.58666	7.25835	7.11494	7.9839	8.67538	7.16642	5.64766	6.52675	8.42583	6.06131	5.62635	7.64713	8.51424	7.70933	6.53257	8.85908	7.68213	7.16137	7.15037	7.61201	7.36507	7.63681	8.04897	9.042	7.49652	7.55146	8.96571	8.07977	7.81075	6.22077	6.60997	6.50513	8.37938	7.61707	7.4085	8.21826	6.90142	6.4461	0.9616	8.45237	8.20003	8.61294	6.33455	8.94676	7.73221	7.03559	7.54927	6.58594	8.70231	5.74778	5.52876	8.04248	7.208	7.81437	6.9891	6.44881	1.39782	6.25627	6.96611	6.63971	8.20603	6.60019	8.2134	8.00478	6.94941	7.71707	7.16916	6.03395	6.9912	8.56274	7.61455	8.23975	6.78997	6.39538	7.68124	7.00437	8.47121	8.4899	6.0988	9.76141	7.38478	8.81491	8.15242	8.26901	8.60996	10.2023	8.43118	8.33656	7.86949	8.08357	7.76595	7.99688	7.35703	7.76375	5.89048	6.13146	5.49561	6.29392	7.06135	9.2076	6.31441	8.57282	6.31842	5.75879	9.40115	8.36618	7.14721	7.968	5.93184	4.89018	7.47652	6.8973	8.85904	7.23162	8.53815	6.84032	6.35449	7.12799	5.35712	7.60373	8.33045	6.09352	9.53234	4.9506	7.47575	7.04598	7.32311	7.04216	7.70522	4.56215	6.34621	7.55622	4.81353	6.19459	7.67247	8.25353	9.33569	9.30631	8.27007	7.84051	8.34488	9.83916	11.0454	8.21124	8.62017	10.6489	7.19316	7.08563	11.2872	7.66944	5.49511	5.71001	5.8071	9.66427	6.01178	8.06309	6.48423	2.60919	7.21576	9.30675	9.21295	1.18693	12.4048	12.9896	2.49919	8.45654	11.6858	13.4738	9.71687	9.45227	12.8833	11.1899	9.98163	13.8654	14.5549	10.5716	13.8427	13.62	11.7551	15.3462	12.2897	5.95065	7.63234	5.58282	7.40397	6.57884	9.48671	7.68592	7.9453	6.21159	7.287	8.20166	6.4141	5.89726	7.13779	6.30889	7.52176	5.54696	8.19041	6.58218	7.31556	7.884	8.60005	7.75552	5.69509	9.24432	9.35951	5.62738	23.959	7.22264	9.58318	9.87837	3.36092	18.8989	2.60859	10.202	7.77308	7.41754	5.34294	17.434	13.449	15.6709	10.2551	6.67107	6.27556	6.13976	5.18242	7.5502	5.95242	8.749	9.04397	7.30214	9.22145	6.89802	7.5847	5.62303	8.27562	7.15615	6.61721	6.36632	6.43371	8.33781	5.90134	7.2357	8.15082	6.77287	5.54419	7.39886	6.09765	9.92912	8.31629	8.51754	6.65742	7.90284	7.47572	7.51151	10.5789	9.33336	6.94336	8.92015	8.46459	6.74454	10.6591	8.09358	6.46641	9.07918	7.83198	7.59777	7.90713	7.45096	6.01594	6.98756	7.15524	7.47617	6.26231	7.28306	5.07789	4.64177	5.58935	3.81104	5.52669	4.85567	4.61028	4.42863	3.65886	3.31453	5.18355	4.26952	6.46281	4.47252	3.84099	3.9649	4.35441	4.18437	5.1066	5.88291	4.15495	4.92778	4.8118	4.59063	5.31841	5.44174	4.3098	4.37043	4.02797	5.78529	5.09503	4.92222	5.51373	6.34511	4.53819	3.99577	5.69278	4.7545	7.10231	4.42485	3.35811	7.03752	5.4641	5.92079	8.31982	6.83806	5.30985	8.97009	5.22634	8.51747	10.1625	9.15367	8.57862	7.92431	6.17969	7.25508	7.45838	12.137	9.17313	7.59056	9.66888	9.87184	9.05588	9.30133	7.71985	7.72126	7.52251	6.76334	4.14044	7.94297	5.01409	4.45546	6.15967	6.28519	5.54606	5.7108	7.2152	7.82965	5.95874	6.72806	5.90125	5.75673	6.71728	5.75057	8.28956	5.11583	7.23911	7.91619	6.0298	6.1032	5.55965	9.59068	8.11198	5.99113	6.09377	5.28663	7.18611	5.3747	10.2315	8.9817	7.45182	9.19709	10.3314	9.50144	8.29816	10.2275	9.82105	8.33115	9.99927	10.5708	10.9769	7.84563	8.49287	8.78374	11.8888	8.3969	10.7438	10.014	9.80019	7.29831	10.058	9.93226	8.07247	10.8707	7.9238	8.76181	8.37288	10.1472	6.9122	7.82857	7.76261	9.05325	8.90726	6.54159	8.88749	8.31746	9.87337	8.05222	9.23579	8.71645	10.7095	8.59886	10.2182	8.7883	8.82344	9.62004	3.51087	1.98301	2.82368	2.14925	2.68008	4.01612	2.44556	2.41919	1.65984	2.87223	1.47495	2.45896	1.50602	2.25807	2.09136	1.81236	2.23663	2.59018	2.04161	2.56875	2.04841	1.48525	2.2421	2.06749	6.61494	7.36912	5.87161	7.99903	4.61925	9.66362	9.22028	6.60831	8.22651	8.65575	8.8144	6.38986	8.32535	9.83102	10.4444	5.82699	8.7586	7.60916	7.52395	7.9112	8.81655	6.56893	7.84941	9.89436	6.79806	6.86555	10.7083	8.06493	8.10472	7.58363	7.54841	6.37438	5.86931	6.57168	6.49513	6.46974	6.41558	5.85446	7.10368	7.76262	8.74985	6.97967	6.55727	9.86815	9.8905	7.30747	8.29889	6.53258	8.41993	7.23806	5.98622	5.25056	7.69964	6.77842	5.85452	9.25193	6.2992	7.16333	7.14936	10.6586	7.4445	5.9975	7.61818	7.70463	7.43615	6.75816	6.26228	6.26981	7.51561	7.38458	6.55394	7.61158	6.29522	6.13108	5.17187	6.32355	12.8706	11.9551	10.5625	10.0197	9.79919	10.7694	9.59565	10.1606	11.6999	12.9299	10.0394	12.3186	14.9957	8.14695	11.3747	7.58243	12.2853	6.91112	9.12112	8.7092	9.68107	12.3348	9.71603	7.7141	17.149	9.44369	5.52431	4.88668	12.4323	6.325	7.18236	6.06286	5.02935	10.4744	6.71306	5.24925	6.05995	6.60598	7.74126	4.5766	12.4247	6.71936	6.70559	5.20635	7.79977	9.05021	4.3224	5.16289	12.7971	3.86157	3.39396	10.6722	6.51039	7.40924	6.04809	9.6879	7.1212	9.12078	12.5258	9.06942	10.9006	8.44524	8.12942	14.4758	9.17652	13.112	8.43479	8.06766	9.52486	10.0116	7.28582	12.3632	12.4762	9.70274	10.2443	8.46516	7.53761	9.09218	14.3915	8.78069	2.09065	3.53076	1.00033	5.55818	5.87122	4.67891	4.53738	2.61784	7.45803	5.24789	4.20252	9.26527	2.35503	3.4701	2.63373	4.39081	3.53154	4.8616	5.35773	6.25658	5.15075	5.87274	5.41643	4.87065	6.10893	6.37914	6.07826	7.4073	4.79724	5.56813	6.3102	6.40011	5.84465	8.62362	6.04425	4.64046	12.5964	10.4073	13.2139	12.0964	8.45247	16.0175	13.4148	12.0429	12.2487	10.3316	13.2626	0.0	10.0019	9.00952	10.4777	15.1031	13.5187	11.6317	15.8358	12.6333	10.1888	10.7763	12.4066	14.3153	0.844287	2.13507	1.44479	5.48928	1.56407	1.04326	3.4072	2.41912	2.80735	1.71277	4.01156	2.36024	1.62352	2.80167	1.76342	1.03096	3.53865	5.41795	2.13614	3.55393	2.18659	4.09291	2.57404	4.92282	1.97681	3.84904	1.72943	2.91128	1.69889	6.13154	9.48725	7.14217	7.64948	8.01653	6.00331	4.68228	4.01335	4.46845	8.58106	5.6126	5.49038	7.87909	7.9509	7.79261	5.38988	7.65662	6.23272	13.4281	14.5148	9.49777	1.42596	5.16368	0.581911	10.3188	14.2856	5.93774	6.14239	4.05912	6.15022	6.56767	12.3955	2.59379	12.8431	0.880359	11.473	1.91818	3.50218	1.11788	3.15257	3.49443	1.37823	1.01075	1.42764	1.15103	1.28908	1.9067	0.309292	6.23396	7.48838	5.55042	5.98438	6.1808	8.23496	5.9392	4.98726	7.19421	6.01498	6.37578	7.24523	6.32109	7.18386	6.4362	6.76084	8.12737	6.5103	6.83269	9.0811	8.21528	7.029	6.78602	8.09197	9.19351	7.09886	6.50667	6.68267	6.28183	5.61011	7.98993	6.65975	6.37313	6.91797	6.87219	3.7108	4.80582	5.2879	4.39681	5.02248	4.60454	2.90179	1.9317	2.43771	4.54366	3.43572	1.54608	4.01372	1.29257	2.61629	2.63156	1.44603	2.77058	4.68035	2.62955	2.40352	3.45696	4.23237	2.15422	2.80154	2.30149	1.62142	3.63441	1.94344	1.78591
7079	ENSMUSG00000085351	Gm12472	0.0	0.015599	0.0	0.034525	0.014913	0.0	0.0	0.0	0.0	0.0	0.0	0.0	0.071246	0.035086	0.0	0.036794	0.05987	0.0	0.0	0.0	0.0	0.0	0.0	0.0	0.0	0.0	0.036948	0.112392	0.039789	0.0	0.033684	0.0	0.0	0.0	0.066994	0.0	0.0	0.03817	0.0	0.0	0.0	0.0	0.076106	0.0	0.0	0.032435	0.0	0.0	0.03628	0.0	0.0	0.033322	0.037247	0.0	0.0	0.0	0.0	0.0	0.0	0.0	0.0	0.0	0.0	0.0	0.0	0.034782	0.038618	0.030385	0.0	0.0	0.039882	0.0	0.0	0.0	0.0	0.0	0.074182	0.033348	0.0	0.0	0.0	0.072024	0.0	0.0	0.0	0.0	0.036065	0.0	0.0	0.0	0.0	0.0	0.0	0.0	0.027346	0.0	0.0	0.0	0.0	0.0	0.0	0.0	0.020774	0.0	0.0	0.0	0.0	0.0	0.0	0.0	0.0	0.0	0.0	0.0	0.0	0.0	0.0	0.0	0.0	0.0	0.0	0.0	0.0	0.0	0.0	0.0	0.0	0.0	0.0	0.0	0.0	0.0	0.0	0.0	0.0	0.0	0.0	0.0	0.0	0.0	0.0	0.0	0.0	0.0	0.0	0.0	0.0	0.0	0.0	0.054255	0.0	0.0	0.0	0.0	0.0	0.0	0.0	0.0	0.0	0.066381	0.0	0.0	0.0	0.0	0.063065	0.0	0.0	0.0	0.133202	0.0	0.0	0.0	0.0	0.0	0.0	0.0	0.0	0.0	0.0	0.0	0.0	0.0	0.0	0.0	0.0	0.0	0.0	0.0	0.0	0.0	0.0	0.0	0.0	0.0	0.0	0.0	0.0	0.0	0.0	0.0	0.0	0.0	0.0	0.0	0.033608	0.0	0.0	0.0	0.0	0.0	0.0	0.0	0.0	0.0	0.0	0.0	0.0	0.0	0.0	0.0	0.0	0.101579	0.0	0.0	0.0	0.0	0.077363	0.0	0.0	0.0	0.0	0.0	0.0	0.176346	0.0	0.0	0.0	0.0	0.0	0.0	0.0	0.0	0.0	0.0	0.0	0.0	0.0	0.0	0.0	0.0	0.0	0.0	0.0	0.0	0.0	0.0	0.0	0.03885	0.0	0.0	0.0	0.121325	0.0	0.0	0.0	0.0	0.0	0.0	0.0	0.0	0.0	0.0	0.0	0.0	0.0	0.0	0.0	0.0	0.0	0.0	0.0	0.0	0.016702	0.016067	0.0	0.0	0.0	0.0	0.0	0.0	0.0	0.0	0.0	0.0	0.0	0.0	0.0	0.0	0.0	0.0	0.017455	0.0	0.0	0.0	0.0	0.0	0.0	0.0	0.0	0.0	0.0	0.0	0.0	0.0	0.0	0.0	0.0	0.0	0.0	0.0	0.0	0.0	0.0	0.0	0.0	0.0	0.0	0.0	0.0	0.0	0.0	0.0	0.0	0.0	0.0	0.144238	0.0	0.0	0.0	0.0	0.0	0.0	0.0	0.0	0.0	0.0	0.0	0.0	0.064576	0.0	0.0	0.0	0.0	0.0	0.0	0.0	0.0	0.0	0.0	0.0	0.0	0.0	0.0	0.010455	0.0	0.0	0.019334	0.009536	0.01491	0.0	0.0	0.0	0.0	0.0	0.010704	0.0	0.0	0.0	0.0	0.05331	0.0	0.0	0.0	0.0	0.0	0.0	0.0	0.064819	0.0	0.0	0.0	0.0	0.0	0.046937	0.0	0.0	0.0	0.0	0.0	0.0	0.0	0.0	0.0	0.0	0.0	0.0	0.0	0.0	0.0	0.0	0.0	0.0	0.0	0.0	0.0	0.0	0.0	0.0	0.0	0.0	0.0	0.0	0.0	0.0	0.0	0.0	0.0	0.0	0.0	0.0	0.0	0.0	0.0	0.0	0.0	0.0	0.0	0.0	0.0	0.0	0.0	0.0	0.0	0.0	0.0	0.0	0.0	0.0	0.0	0.0	0.0	0.0	0.328817	0.0	0.0	0.0	0.0	0.0	0.025739	0.0	0.0	0.0	0.0	0.0	0.047743	0.0	0.0	0.0	0.0	0.0	0.0	0.055187	0.0	0.0	0.0	0.0	0.0	0.019087	0.033541	0.0	0.0	0.0	0.0	0.0	0.0	0.0	0.0	0.0	0.039736	0.0	0.0	0.0	0.0	0.0	0.0	0.0	0.0	0.0	0.0	0.014014	0.0	0.0	0.02475	0.0	0.0	0.0	0.018592	0.0	0.0	0.0	0.0	0.0	0.0	0.0	0.013494	0.0	0.0	0.0	0.0	0.0	0.0	0.0	0.0	0.0	0.0	0.0	0.0	0.0	0.0	0.0	0.0	0.049917	0.0	0.0	0.0	0.0	0.0	0.0	0.023775	0.0	0.0	0.0	0.0	0.0	0.0	0.0	0.0	0.0	0.0	0.0	0.0	0.046798	0.0	0.0	0.0	0.0	0.0	0.0	0.0	0.0	0.0	0.019185	0.0	0.0	0.0	0.0	0.0	0.0	0.0	0.0	0.0	0.084619	0.0	0.0	0.0	0.0	0.0	0.0	0.0	0.0	0.0	0.0	0.0	0.0	0.0	0.0	0.0	0.0	0.0	0.0	0.0	0.0	0.0	0.0	0.0	0.0	0.0	0.0	0.061168	0.055947	0.0	0.0	0.0	0.0	0.0	0.0	0.0	0.0	0.0	0.0	0.026574	0.0	0.0	0.0	0.0	0.0	0.0	0.0	0.0	0.0	0.0	0.0	0.0	0.0	0.0	0.0	0.020946	0.0	0.0	0.0	0.035901	0.0	0.0	0.0	0.0	0.0	0.0	0.0	0.0	0.0	0.0	0.0	0.0	0.0	0.0	0.0	0.0	0.0	0.0	0.0	0.0	0.0	0.0	0.0	0.0	0.0	0.0	0.0	0.0	0.0	0.0	0.0	0.0	0.0	0.0	0.0	0.0	0.0	0.0	0.0	0.0	0.0	0.0	0.0	0.0	0.0	0.0	0.057496	0.0	0.0	0.0	0.0	0.0	0.0	0.0	0.0	0.0	0.0	0.0	0.0	0.0	0.0	0.0	0.0	0.0	0.0	0.0	0.0	0.0	0.0	0.0	0.0	0.0	0.0	0.0	0.0	0.0	0.0	0.0	0.0	0.0	0.0	0.0	0.0	0.0	0.0	0.0	0.0	0.0	0.0	0.0	0.0	0.0	0.0	0.0	0.0	0.0	0.0	0.0	0.0	0.0	0.0	0.0	0.0	0.0	0.0	0.0	0.0	0.0	0.0	0.0	0.0	0.0	0.0	0.0	0.0	0.0	0.0	0.0	0.056707	0.0	0.0	0.0	0.0	0.0	0.0	0.0	0.0	0.0	0.0	0.0	0.0	0.0	0.0	0.0	0.0	0.0	0.0	0.0	0.0	0.0	0.0	0.0	0.0	0.0	0.0	0.0	0.0	0.0	0.0	0.0	0.0	0.0	0.0	0.0	0.0	0.0	0.073361	0.0	0.0	0.0	0.0	0.078484	0.0	0.0	0.0	0.0	0.0	0.0	0.0	0.0	0.0	0.0	0.0	0.0
7080	ENSMUSG00000083363	Gm12237	0.0	0.0	0.0	0.0	0.0	0.0	0.0	0.0	0.0	0.0	0.0	0.0	0.0	0.0	0.0	0.0	0.0	0.0	0.0	0.0	0.0	0.0	0.0	0.0	0.0	0.0	0.0	0.0	0.0	0.0	0.0	0.0	0.0	0.0	0.0	0.0	0.0	0.0	0.0	0.0	0.0	0.0	0.0	0.0	0.0	0.0	0.0	0.0	0.0	0.0	0.0	0.0	0.0	0.0	0.0	0.0	0.0	0.0	0.0	0.0	0.0	0.0	0.0	0.0	0.0	0.0	0.0	0.0	0.0	0.0	0.0	0.0	0.0	0.0	0.0	0.0	0.0	0.0	0.0	0.0	0.0	0.0	0.0	0.0	0.0	0.0	0.0	0.0	0.0	0.0	0.0	0.0	0.0	0.0	0.0	0.0	0.0	0.0	0.0	0.0	0.0	0.0	0.0	0.0	0.0	0.0	0.0	0.0	0.0	0.0	0.0	0.0	0.0	0.0	0.0	0.0	0.0	0.0	0.0	0.0	0.0	0.0	0.0	0.0	0.0	0.0	0.0	0.0	0.0	0.0	0.0	0.0	0.0	0.0	0.0	0.0	0.0	0.0	0.0	0.0	0.0	0.0	0.0	0.0	0.0	0.0	0.0	0.0	0.0	0.0	0.0	0.0	0.0	0.0	0.0	0.0	0.0	0.0	0.0	0.0	0.0	0.0	0.0	0.0	0.0	0.0	0.0	0.0	0.0	0.0	0.0	0.0	0.0	0.0	0.0	0.0	0.0	0.0	0.0	0.0	0.0	0.0	0.0	0.0	0.0	0.0	0.0	0.0	0.0	0.0	0.0	0.0	0.0	0.0	0.0	0.0	0.0	0.0	0.0	0.0	0.0	0.0	0.0	0.0	0.0	0.0	0.0	0.0	0.0	0.0	0.0	0.0	0.0	0.0	0.0	0.0	0.0	0.0	0.0	0.0	0.0	0.0	0.0	0.0	0.0	0.0	0.0	0.0	0.0	0.0	0.0	0.0	0.0	0.0	0.0	0.0	0.0	0.0	0.0	0.0	0.0	0.0	0.0	0.0	0.0	0.0	0.0	0.0	0.0	0.0	0.0	0.0	0.0	0.0	0.0	0.0	0.0	0.0	0.0	0.0	0.0	0.0	0.0	0.0	0.0	0.0	0.0	0.0	0.0	0.0	0.0	0.0	0.0	0.0	0.0	0.0	0.0	0.0	0.0	0.0	0.0	0.0	0.0	0.0	0.0	0.0	0.0	0.0	0.0	0.0	0.0	0.0	0.0	0.0	0.0	0.0	0.0	0.0	0.0	0.0	0.0	0.0	0.0	0.0	0.0	0.0	0.0	0.0	0.0	0.0	0.0	0.0	0.0	0.0	0.0	0.0	0.0	0.0	0.0	0.0	0.0	0.0	0.0	0.0	0.0	0.0	0.0	0.0	0.0	0.0	0.0	0.0	0.0	0.0	0.0	0.0	0.0	0.0	0.0	0.0	0.0	0.0	0.0	0.0	0.0	0.0	0.0	0.0	0.0	0.0	0.0	0.0	0.0	0.0	0.0	0.0	0.0	0.0	0.0	0.0	0.0	0.0	0.0	0.0	0.0	0.0	0.0	0.0	0.0	0.0	0.0	0.0	0.0	0.0	0.0	0.0	0.0	0.0	0.0	0.0	0.0	0.0	0.0	0.0	0.0	0.0	0.0	0.0	0.0	0.0	0.0	0.0	0.0	0.0	0.0	0.0	0.0	0.0	0.0	0.0	0.0	0.0	0.0	0.0	0.0	0.0	0.0	0.0	0.0	0.0	0.0	0.0	0.0	0.0	0.0	0.0	0.0	0.0	0.0	0.0	0.0	0.0	0.0	0.0	0.0	0.0	0.0	0.0	0.0	0.0	0.0	0.0	0.0	0.0	0.0	0.0	0.0	0.0	0.0	0.0	0.0	0.0	0.0	0.0	0.0	0.0	0.0	0.0	0.0	0.0	0.0	0.0	0.0	0.0	0.0	0.0	0.0	0.0	0.0	0.0	0.0	0.0	0.0	0.0	0.0	0.0	0.0	0.0	0.0	0.0	0.0	0.0	0.0	0.0	0.0	0.0	0.0	0.0	0.0	0.0	0.0	0.0	0.0	0.0	0.0	0.0	0.0	0.0	0.0	0.0	0.0	0.0	0.0	0.0	0.0	0.0	0.0	0.0	0.0	0.0	0.0	0.0	0.0	0.0	0.0	0.0	0.0	0.0	0.0	0.0	0.0	0.0	0.0	0.0	0.0	0.0	0.0	0.0	0.0	0.0	0.0	0.0	0.0	0.0	0.0	0.0	0.0	0.0	0.0	0.0	0.0	0.0	0.0	0.0	0.0	0.0	0.0	0.0	0.0	0.0	0.0	0.0	0.0	0.0	0.0	0.0	0.0	0.0	0.0	0.0	0.0	0.0	0.0	0.0	0.0	0.0	0.0	0.0	0.0	0.0	0.0	0.0	0.0	0.0	0.0	0.0	0.0	0.0	0.0	0.0	0.0	0.0	0.0	0.0	0.0	0.0	0.0	0.0	0.0	0.0	0.0	0.0	0.0	0.0	0.0	0.0	0.0	0.0	0.0	0.0	0.0	0.0	0.0	0.0	0.0	0.0	0.0	0.0	0.0	0.0	0.0	0.0	0.0	0.0	0.0	0.0	0.0	0.0	0.0	0.0	0.0	0.0	0.0	0.0	0.0	0.0	0.0	0.0	0.0	0.0	0.0	0.0	0.0	0.0	0.0	0.0	0.0	0.0	0.0	0.0	0.0	0.0	0.0	0.0	0.0	0.0	0.0	0.0	0.0	0.0	0.0	0.0	0.0	0.0	0.0	0.0	0.0	0.0	0.0	0.0	0.0	0.0	0.0	0.0	0.0	0.0	0.0	0.0	0.0	0.0	0.0	0.0	0.0	0.0	0.0	0.0	0.0	0.0	0.0	0.0	0.0	0.0	0.0	0.0	0.0	0.0	0.0	0.0	0.0	0.0	0.0	0.0	0.0	0.0	0.0	0.0	0.0	0.0	0.0	0.0	0.0	0.0	0.0	0.0	0.0	0.0	0.0	0.0	0.0	0.0	0.0	0.0	0.0	0.0	0.0	0.0	0.0	0.0	0.0	0.0	0.0	0.0	0.0	0.0	0.0	0.0	0.0	0.0	0.0	0.0	0.0	0.0	0.0	0.0	0.0	0.0	0.0	0.0	0.0	0.0	0.0	0.0	0.0	0.0	0.0	0.0	0.0	0.0	0.0	0.0	0.0	0.0	0.0	0.0	0.0	0.0	0.0	0.0	0.0	0.0	0.0	0.0	0.0	0.0	0.0	0.0	0.0	0.0	0.0	0.0	0.0	0.0	0.0	0.0	0.0	0.0	0.0	0.0	0.0	0.0	0.0	0.0	0.0	0.0	0.0	0.0	0.0	0.0	0.0	0.0	0.0	0.0	0.0	0.0	0.0	0.0	0.0	0.0	0.0	0.0	0.0	0.0	0.0	0.0	0.0	0.0	0.0	0.0	0.0	0.0	0.0	0.0	0.0	0.0	0.0
7081	ENSMUSG00000093219	Mir3113	0.0	0.0	0.0	0.0	0.0	0.0	0.0	0.0	0.0	0.0	0.0	0.0	0.0	0.0	0.0	0.0	0.0	0.0	0.0	0.0	0.0	0.0	0.0	0.0	0.0	0.0	0.0	0.0	0.0	0.0	0.0	0.0	0.0	0.0	0.0	0.0	0.0	0.0	0.0	0.0	0.0	0.0	0.0	0.0	0.0	0.0	0.0	0.0	0.0	0.0	0.0	0.0	0.0	0.0	0.0	0.0	0.0	0.0	0.0	0.0	0.0	0.0	0.0	0.0	0.0	0.0	0.0	0.0	0.0	0.0	0.0	0.0	0.0	0.0	0.0	0.0	0.0	0.0	0.0	0.0	0.0	0.0	0.0	0.0	0.0	0.0	0.0	0.0	0.0	0.0	0.0	0.0	0.0	0.0	0.0	0.0	0.0	0.0	0.0	0.0	0.0	0.0	0.0	0.0	0.0	0.0	0.0	0.0	0.0	0.0	0.0	0.0	0.0	0.0	0.0	0.0	0.0	0.0	0.0	0.0	0.0	0.0	0.0	0.0	0.0	0.0	0.0	0.0	0.0	0.0	0.0	0.0	0.0	0.0	0.0	0.0	0.0	0.0	0.0	0.0	0.0	0.0	0.0	0.0	0.0	0.0	0.0	0.0	0.0	0.0	0.0	0.0	0.0	0.0	0.0	0.0	0.0	0.0	0.0	0.0	0.0	0.0	0.0	0.0	0.0	0.0	0.0	0.0	0.0	0.0	0.0	0.0	0.0	0.0	0.0	0.0	0.0	0.0	0.0	0.0	0.0	0.0	0.0	0.0	0.0	0.0	0.0	0.0	0.0	0.0	0.0	0.0	0.0	0.0	0.0	0.0	0.0	0.0	0.0	0.0	0.0	0.0	0.0	13.2285	0.0	0.0	0.0	0.0	0.0	0.0	0.0	0.0	0.0	0.0	0.0	0.0	0.0	0.0	0.0	0.0	0.0	0.0	0.0	0.0	0.0	0.0	0.0	0.0	0.0	0.0	0.0	0.0	0.0	0.0	0.0	0.0	0.0	0.0	0.0	0.0	0.0	0.0	0.0	0.0	0.0	0.0	0.0	0.0	0.0	0.0	0.0	0.0	0.0	0.0	0.0	0.0	0.0	0.0	0.0	0.0	0.0	0.0	0.0	0.0	0.0	0.0	0.0	0.0	0.0	0.0	0.0	0.0	0.0	0.0	0.0	0.0	0.0	0.0	0.0	0.0	0.0	0.0	0.0	0.0	0.0	0.0	0.0	0.0	0.0	0.0	0.0	0.0	0.0	0.0	0.0	0.0	0.0	0.0	0.0	0.0	0.0	0.0	0.0	0.0	0.0	0.0	0.0	0.0	0.0	0.0	0.0	0.0	0.0	0.0	0.0	0.0	0.0	0.0	0.0	0.0	0.0	0.0	0.0	0.0	0.0	0.0	0.0	0.0	0.0	0.0	0.0	0.0	0.0	0.0	0.0	0.0	0.0	0.0	0.0	0.0	0.0	0.0	0.0	0.0	0.0	0.0	0.0	0.0	0.0	0.0	0.0	0.0	0.0	0.0	0.0	0.0	0.0	0.0	0.0	0.0	0.0	0.0	0.0	0.0	0.0	0.0	0.0	0.0	0.0	0.0	0.0	0.0	0.0	0.0	0.0	0.0	0.0	0.0	0.0	0.0	0.0	0.0	0.0	0.0	0.0	0.0	0.0	0.0	0.0	0.0	0.0	0.0	0.0	0.0	0.0	0.0	0.0	0.0	0.0	0.0	0.0	0.0	0.0	0.0	0.0	0.0	0.0	0.0	0.0	0.0	0.0	0.0	0.0	0.0	0.0	0.0	0.0	0.0	0.0	0.0	0.0	0.0	0.0	0.0	0.0	0.0	0.0	0.0	0.0	0.0	0.0	0.0	0.0	0.0	0.0	0.0	0.0	0.0	0.0	0.0	0.0	0.0	0.0	0.0	0.0	0.0	0.0	0.0	0.0	0.0	0.0	0.0	0.0	0.0	0.0	0.0	0.0	0.0	0.0	0.0	0.0	0.0	0.0	0.0	0.0	0.0	0.0	0.0	0.0	0.0	0.0	0.0	0.0	0.0	0.0	0.0	0.0	0.0	0.0	0.0	0.0	0.0	0.0	0.0	0.0	0.0	0.0	0.0	0.0	0.0	0.0	0.0	0.0	0.0	0.0	0.0	0.0	0.0	0.0	0.0	0.0	0.0	0.0	0.0	0.0	0.0	0.0	0.0	0.0	0.0	0.0	0.0	0.0	0.0	0.0	0.0	0.0	0.0	0.0	0.0	0.0	0.0	0.0	0.0	0.0	0.0	0.0	0.0	0.0	0.0	0.0	0.0	0.0	0.0	0.0	0.0	0.0	0.0	0.0	0.0	0.0	0.0	0.0	0.0	0.0	0.0	0.0	0.0	0.0	0.0	0.0	0.0	0.0	0.0	0.0	0.0	0.0	0.0	0.0	0.0	0.0	0.0	0.0	0.0	0.0	0.0	0.0	0.0	0.0	0.0	0.0	0.0	0.0	0.0	0.0	0.0	0.0	0.0	0.0	0.0	0.0	0.0	0.0	0.0	0.0	0.0	0.0	0.0	0.0	0.0	0.0	0.0	0.0	0.0	0.0	0.0	0.0	0.0	0.0	0.0	0.0	0.0	0.0	0.0	0.0	0.0	0.0	0.0	0.0	0.0	0.0	0.0	0.0	0.0	0.0	0.0	0.0	0.0	0.0	0.0	0.0	0.0	0.0	0.0	0.0	0.0	0.0	0.0	0.0	0.0	0.0	0.0	0.0	0.0	0.0	0.0	0.0	0.0	0.0	0.0	0.0	0.0	0.0	0.0	0.0	0.0	0.0	0.0	0.0	0.0	0.0	0.0	0.0	0.0	0.0	0.0	0.0	0.0	0.0	0.0	0.0	0.0	0.0	0.0	0.0	0.0	0.0	0.0	0.0	0.0	0.0	0.0	0.0	0.0	0.0	0.0	0.0	0.0	0.0	0.0	0.0	0.0	0.0	0.0	0.0	0.0	0.0	0.0	0.0	0.0	0.0	0.0	0.0	0.0	0.0	0.0	0.0	0.0	0.0	0.0	0.0	0.0	0.0	0.0	0.0	0.0	0.0	0.0	0.0	0.0	0.0	0.0	0.0	0.0	0.0	0.0	0.0	0.0	0.0	0.0	0.0	0.0	0.0	0.0	0.0	0.0	0.0	0.0	0.0	0.0	0.0	0.0	0.0	0.0	0.0	0.0	0.0	0.0	0.0	0.0	0.0	0.0	0.0	0.0	0.0	0.0	0.0	0.0	0.0	0.0	0.0	0.0	0.0	0.0	0.0	0.0	0.0	0.0	0.0	0.0	0.0	0.0	0.0	0.0	0.0	0.0	0.0	0.0	0.0	0.0	0.0	0.0	0.0	0.0	0.0	0.0	0.0	0.0	0.0	0.0	0.0	0.0	0.0	0.0	0.0	0.0	0.0	0.0	0.0	0.0	0.0	0.0	0.0	0.0	0.0	0.0	0.0	0.0	0.0	0.0	0.0	0.0	0.0	0.0	0.0
7082	ENSMUST00000154815		0.0	0.0	0.0	0.0	0.0	0.0	0.0	0.0	0.0	0.0	0.0	0.0	1.29675	0.0	0.0	1.6443	0.0	0.732067	0.0	0.0	0.0	1.43651	0.0	2.11918	0.0	0.0	0.0	0.0	0.0	0.0	0.0	2.29988	1.20757	1.72994	0.0	0.0	0.0	0.794632	0.0	0.623842	0.0	0.0	2.31346	0.0	0.0	1.08258	0.0	0.0	0.0	0.0	0.0	1.10135	0.0	0.0	0.0	0.0	0.0	0.0	0.0	0.0	1.33061	0.0	0.0	1.0055	0.0	1.56302	0.0	0.0	0.0	1.72609	0.0	0.0	0.0	1.17148	0.0	0.0	0.0	0.0	0.0	0.0	0.0	0.0	0.0	0.0	0.0	0.0	0.0	0.0	0.0	0.0	0.0	0.0	1.00235	0.0	0.0	0.0	0.0	0.910623	0.0	0.0	1.17294	0.0	0.0	0.0	0.0	0.985813	0.0	1.29927	0.0	0.931908	0.0	0.0	0.0	0.0	0.0	1.22668	0.0	0.0	0.0	0.0	0.0	0.0	0.0	0.0	0.0	0.0	0.0	1.3976	0.0	0.0	0.0	0.0	0.0	1.22084	0.0	0.0	0.0	0.0	0.0	0.0	0.0	0.0	0.0	0.0	0.0	0.0	0.0	0.0	0.0	0.0	0.0	0.0	0.0	0.0	0.0	0.0	0.0	2.12595	0.0	0.0	0.0	0.0	0.0	0.0	0.0	0.0	0.0	0.0	0.0	0.0	1.42965	0.947087	1.5958	1.18029	0.0	0.0	0.0	0.0	0.0	0.0	0.939387	0.0	0.0	4.28521	6.89386	0.0	3.66067	9.24169	7.38808	5.07113	0.0	5.62863	4.91122	2.93941	0.0	5.36382	4.69083	6.47792	5.34343	4.43661	7.15432	5.37294	0.0	0.0	3.35946	4.23503	0.0	0.0	0.0	0.0	0.0	0.0	0.0	0.0	0.0	0.0	0.0	0.0	0.0	0.0	0.0	0.0	0.0	0.0	8.63051	0.0	0.0	0.0	4.8494	6.30296	3.61136	0.0	4.29771	0.0	4.14756	4.18993	0.0	3.54414	3.60905	3.36582	4.14262	0.0	4.72729	0.0	1.3422	0.0	0.0	0.0	1.12552	2.16515	0.0	2.50194	1.25669	0.0	0.0	0.0	0.0	1.77474	0.0	0.0	0.0	2.02555	0.0	0.0	1.82736	0.0	1.93613	0.0	0.0	0.0	1.6542	0.0	0.0	0.0	1.54808	0.0	0.0	1.50772	0.0	0.0	0.0	1.00678	0.0	0.0	1.4769	0.0	0.0	1.40051	0.0	0.0	0.0	0.979216	0.0	0.821844	0.0	1.30317	0.0	1.22057	0.0	0.0	0.0	0.0	0.0	0.0	0.0	0.0	1.206	0.0	0.0	0.0	2.70637	0.0	1.5127	0.0	2.75755	1.98092	2.94523	1.60208	0.0	0.0	0.0	0.0	0.0	0.0	0.0	0.0	0.0	0.0	0.0	0.0	0.0	0.0	0.0	0.0	0.0	0.0	0.0	0.0	0.0	0.0	0.0	0.0	0.0	0.0	0.0	0.0	0.0	1.54011	2.64438	0.0	0.0	0.0	2.60668	0.0	2.9129	0.0	0.0	0.0	0.0	0.0	0.0	0.0	2.53471	0.0	0.0	0.0	0.0	0.0	0.0	0.0	0.0	0.0	0.0	0.0	0.0	0.0	0.0	0.0	0.0	0.991892	0.0	0.0	0.671763	0.0	0.0	0.0	0.0	0.0	0.0	0.0	1.11288	0.0	0.0	0.0	0.0	0.0	0.871777	0.0	0.0	1.90813	0.0	2.17581	0.945282	0.722978	0.643384	0.0	0.0	0.0	0.0	0.0	0.0	0.0	0.0	1.80313	0.0	0.780705	0.0	0.0	0.886624	0.0	1.10756	0.652703	0.0	0.0	0.0	0.0	0.0	0.0	0.0	0.0	0.0	0.0	0.0	0.0	0.0	0.0	0.0	0.0	0.0	0.0	0.0	0.0	0.0	0.0	0.0	0.0	0.0	0.0	0.0	0.0	0.0	0.0	0.0	0.0	0.0	0.0	0.0	0.0	0.0	0.0	0.0	0.860429	0.0	0.0	0.0	0.0	0.0	0.0	0.80388	0.0	2.61944	0.0	0.0	1.29141	1.73289	0.0	0.0	0.0	0.0	0.940703	0.0	0.0	0.0	0.0	0.0	0.0	0.0	0.0	0.0	0.0	0.0	0.0	0.0	0.0	0.0	0.0	0.0	0.0	0.0	0.0	3.93989	2.12407	0.0	0.0	0.0	0.0	0.0	0.0	0.0	0.0	0.0	2.33771	0.0	0.0	0.0	1.01027	0.0	3.12812	0.0	0.0	1.51344	0.0	0.0	0.0	0.0	1.06847	0.0	0.0	0.0	0.0	0.0	0.0	0.0	0.0	1.24676	0.0	0.0	0.0	0.0	0.0	0.0	0.0	0.910919	0.0	0.0	0.0	0.0	0.0	0.0	0.0	0.0	0.0	0.0	0.0	0.0	0.0	0.0	0.0	0.0	0.0	0.0	0.0	0.0	0.0	0.0	0.0	0.0	0.0	0.0	0.0	0.0	0.0	0.0	0.0	0.0	0.0	0.0	0.0	0.0	0.0	0.0	0.0	0.0	0.0	0.0	0.0	0.0	0.0	0.0	0.0	0.0	0.0	0.0	0.0	0.0	0.0	0.0	0.0	0.0	0.0	0.0	0.0	0.0	3.6428	4.40941	5.32737	4.79214	9.81385	3.59523	4.96007	6.89916	6.06596	4.25495	5.48829	4.32296	4.61864	4.15651	5.09145	3.43447	3.97901	6.07048	0.0	0.0	0.0	3.01007	2.56042	2.38739	0.0	0.0	1.58606	0.0	0.0	2.63241	0.0	0.0	0.0	0.0	0.0	0.0	0.0	0.0	3.25592	4.57948	5.8641	4.28125	3.29443	1.90266	2.24905	6.06276	5.64224	0.0	4.14924	5.40476	3.58624	3.2751	5.02585	0.0	3.56268	5.95188	0.0	0.0	3.42081	0.0	1.14366	1.63569	0.0	2.24729	1.27781	2.23555	3.31271	2.57831	0.0	1.62457	0.0	0.0	0.0	0.0	0.0	0.0	0.0	0.0	0.0	0.0	0.0	0.0	0.0	0.0	0.0	0.0	0.0	0.0	0.0	4.65106	3.95472	2.95927	4.62575	2.79411	8.59231	3.94137	3.71032	0.0	5.2825	2.99802	5.52007	4.92367	0.0	3.81313	4.93692	2.61425	4.58039	0.0	0.0	0.0	0.0	0.0	0.0	0.0	0.0	0.0	0.0	0.0	0.0	0.0	0.0	0.0	0.0	0.0	0.0	3.88787	4.82818	3.23089	6.035	5.94693	6.21781	0.0	5.12826	3.00164	4.30286	3.2259	0.0	0.0	0.0	0.538572	0.0	0.0	0.0	0.0	0.93642	2.14936	0.0	0.0	0.0	2.30471	2.2123	0.0	0.0	0.0	1.4316	0.0	0.0	0.0	0.0	0.0	0.0	1.92615	2.33657	0.0	2.34711	0.0	2.88978	0.0	4.68716	2.93971	0.0	0.0	1.20318	0.0	0.0	0.0	0.0	0.0	4.6248	0.0	0.0	0.0	0.0	0.0	0.0	0.0	0.0	0.0	0.0	0.0	0.0	0.0	0.0	0.0	0.0	0.0	5.9491	3.8728	0.0	0.0	0.0	3.54569
7083	ENSMUST00000147332		0.0	0.0	0.0	0.0	0.0	0.0	0.0	0.0	0.0	0.0	0.0	0.171583	0.0	0.0	0.0	0.0	0.0	0.0	0.0	0.0	0.0	0.0	0.0	0.0	0.0	0.050896	0.124664	0.0	0.0	0.0	0.0	0.0	0.0	0.0	0.0	0.0	0.0	0.0	0.0419	0.048346	0.0	0.047413	0.149218	0.0	0.0	0.0	0.0	0.0	0.0	0.0	0.0	0.0	0.0	0.0	0.0	0.0	0.0	0.079525	0.036758	0.0	0.0	0.124977	0.0	0.0	0.0	0.0	0.0	0.0	0.0	0.0	0.0	0.0	0.0	0.075112	0.0	0.0	0.0	0.0	0.0	0.0	0.0	0.0	0.0	0.0	0.0	0.0	0.0	0.0	0.0	0.0	0.0	0.0	0.0	0.0	0.0	0.0	0.0	0.0	0.0	0.0	0.0	0.0	0.0	0.0	0.0	0.0	0.0	0.0	0.0	0.0	0.0	0.0	0.0	0.0	0.0	0.0	0.0	0.0	0.0	0.0	0.0	0.0	0.0	0.0	0.0	0.0	0.0	0.0	0.0	0.0	0.0	0.0	0.0	0.0	0.0	0.0	0.0	0.0	0.193262	0.0	0.0	0.0	0.0	0.0	0.0	0.0	0.0	0.0	0.0	0.0	0.0	0.0	0.0	0.0	0.0	0.0	0.0	0.0	0.039196	0.093469	0.0	0.0	0.0	0.0	0.0	0.0	0.0	0.0	0.0	0.0	0.0	0.0	0.0	0.0	0.0	0.0	0.0	0.0	0.0	0.0	0.0	0.0	0.0	0.0	0.0	0.0	0.0	0.0	0.0	0.0	0.0	0.0	0.0	0.0	0.0	0.0	0.0	0.0	0.0	0.0	0.0	0.0	0.0	0.0	0.0	0.0	0.090209	0.074135	0.049867	0.0	0.0	0.0	0.07082	0.04221	0.0	0.0	0.0	0.171507	0.127036	0.113946	0.052149	0.0	0.057926	0.0	0.0	0.0	0.0	0.0	0.0	0.0	0.0	0.0	0.0	0.0	0.0	0.0	0.0	0.0	0.0	0.0	0.0	0.0	0.0	0.082962	0.0	0.0	0.0	0.0	0.0	0.0	0.0	0.0	0.0	0.0	0.0	0.129066	0.102569	0.0	0.0	0.108117	0.204501	0.0	0.066434	0.0	0.145098	0.0	0.058308	0.0	0.292361	0.0	0.0	0.0	0.0	0.130875	0.137409	0.0	0.064154	0.0	0.0	0.0	0.0	0.0	0.0	0.0	0.0	0.0	0.0	0.0	0.0	0.0	0.0	0.0	0.0	0.0	0.0	0.0	0.0	0.0	0.0	0.081661	0.0	0.0	0.0	0.0	0.0	0.0	0.100819	0.0	0.0	0.0	0.0	0.0	0.0	0.0	0.0	0.0	0.0	0.0	0.0	0.0	0.0	0.0	0.0	0.0	0.0	0.072056	0.302672	0.0	0.0	0.107828	0.0	0.0	0.0	0.0	0.0	0.0	0.063857	0.201517	0.077565	0.0	0.0	0.0	0.07365	0.0	0.0	0.0	0.0	0.0	0.0	0.0	0.0	0.0	0.0	0.0	0.0	0.0	0.0	0.163825	0.0	0.0	0.0	0.0	0.0	0.0	0.0	0.0	0.0	0.0	0.0	0.0	0.0	0.0	0.0	0.0	0.0	0.0	0.0	0.0	0.0	0.0	0.0	0.0	0.0	0.0	0.0	0.0	0.0	0.0	0.0	0.0	0.0	0.0	0.0	0.0	0.0	0.0	0.0	0.0	0.0	0.0	0.0	0.0	0.0	0.0	0.048516	0.0	0.0	0.0	0.0	0.0	0.0	0.0	0.0	0.0	0.0	0.0	0.0	0.0	0.0	0.0	0.0	0.0	0.0	0.0	0.0	0.0	0.0	0.0	0.0	0.0	0.0	0.065848	0.055943	0.0	0.0	0.0	0.0	0.059893	0.050385	0.0	0.0	0.069199	0.0	0.0	0.0	0.0	0.0	0.0	0.0	0.105131	0.0	0.0	0.0	0.0	0.0	0.0	0.0	0.0	0.0	0.0	0.0	0.0	0.0	0.0	0.0	0.0	0.0	0.0	0.127701	0.0	0.0	0.028132	0.0	0.0	0.0	0.0	0.0	0.0	0.0	0.0	0.0	0.0	0.0	0.0	0.0	0.0	0.0	0.0	0.0	0.0	0.0	0.0	0.0	0.0	0.0	0.0	0.0	0.0	0.0	0.0	0.0	0.0	0.0	0.0	0.0	0.0	0.0	0.0	0.0	0.0	0.0	0.0	0.0	0.0	0.0	0.0	0.0	0.0	0.0	0.0	0.0	0.0	0.0	0.0	0.152001	0.0	0.0	0.088034	0.0	0.0	0.0	0.0	0.0	0.0	0.0	0.0	0.0	0.0	0.0	0.0	0.0	0.0	0.0	0.0	0.0	0.0	0.0	0.0	0.0	0.0	0.0	0.0	0.0	0.0	0.0	0.0	0.0	0.0	0.0	0.0	0.108569	0.0	0.0	0.140218	0.0	0.0	0.0	0.0	0.135448	0.0	0.0	0.0	0.0	0.0	0.0	0.0	0.0	0.0	0.0	0.0	0.0	0.0	0.0	0.194727	0.251018	0.0	0.0	0.0	0.102188	0.0	0.0	0.0	0.0	0.0	0.0	0.0	0.0	0.07968	0.126345	0.0	0.0	0.085395	0.205559	0.0	0.0	0.0	0.0	0.0	0.0	0.0	0.0	0.0	0.0	0.0	0.0	0.0	0.0	0.0	0.0	0.0	0.0	0.0	0.0	0.0	0.0	0.0	0.0	0.0	0.0	0.0	0.0	0.0	0.0	0.0	0.0	0.0	0.0	0.0	0.0	0.0	0.0	0.0	0.0	0.0	0.0	0.0	0.0	0.0	0.0	0.0	0.0	0.0	0.0	0.0	0.0	0.0	0.0	0.0	0.0	0.0	0.0	0.0	0.0	0.0	0.0	0.0	0.0	0.0	0.0	0.0	0.0	0.0	0.0	0.0	0.0	0.0	0.0	0.0	0.0	0.0	0.0	0.0	0.0	0.0	0.0	0.0	0.0	0.0	0.0	0.0	0.0	0.0	0.0	0.0	0.0	0.0	0.0	0.0	0.0	0.0	0.0	0.0	0.0	0.0	0.0	0.0	0.0	0.0	0.0	0.0	0.0	0.069636	0.0	0.0	0.061528	0.0	0.0	0.0	0.0	0.08028	0.0	0.0	0.078886	0.0	0.0	0.148229	0.0	0.0	0.0	0.0	0.0	0.0	0.0	0.0	0.0	0.0	0.0	0.0	0.0	0.0	0.0	0.0	0.0	0.0	0.017638	0.0	0.033735	0.0	0.0	0.0	0.0	0.0	0.0	0.0	0.0	0.049077	0.0	0.0	0.0	0.063382	0.07522	0.110591	0.0	0.0	0.0	0.0	0.0	0.065302	0.141964	0.228469	0.141775	0.0	0.0	0.056435	0.254101	0.087504	0.0	0.097951	0.0	0.0	0.124064	0.0	0.0	0.0	0.0	0.0	0.0	0.0	0.0	0.0	0.0	0.0	0.0	0.0	0.0	0.0	0.0	0.0	0.0	0.0	0.0	0.0	0.0	0.0	0.0
7084	ENSMUSG00000028643	Svbp	4.12803	4.36991	4.7602	3.21994	4.21224	3.54797	3.27203	4.81546	3.69617	4.55542	3.87115	4.22783	9.84697	7.95226	11.6435	8.14657	9.72669	9.14539	8.33095	8.39915	9.53513	9.45649	6.77782	8.36932	8.50379	12.0505	8.27141	11.9232	7.46732	8.44282	9.51979	8.00734	7.26692	8.59302	9.69382	7.03036	7.73073	9.90715	9.68769	0.117248	8.43615	6.87657	8.20709	8.82783	11.0042	9.98482	9.68743	7.05031	9.19244	8.39234	10.2883	11.0324	9.36716	13.1038	10.2053	7.27137	8.38723	7.72963	10.3803	9.56682	8.40192	7.57453	9.76911	8.35974	8.43718	7.48324	8.35888	8.1942	7.55507	10.5386	12.6571	8.76287	6.69416	10.0444	6.79799	12.5808	8.12785	7.88156	6.58786	8.27601	10.4271	8.35633	9.24851	10.3646	8.8761	10.7877	10.4189	9.04143	11.3239	4.55289	4.69774	3.87234	3.17744	3.7513	2.97723	3.3533	3.31588	3.81829	4.16003	3.89314	4.32033	3.23382	4.38333	3.95513	4.42723	4.2257	4.76796	4.16887	3.63013	3.63754	4.35593	3.19052	3.45022	3.61419	3.3845	4.85037	4.40489	2.57186	4.21403	3.65861	4.08839	4.94052	3.05759	5.6398	4.70635	5.23739	4.64959	4.61334	3.16747	4.75744	4.28464	3.64602	3.80714	4.77242	4.33659	3.62383	3.45613	11.8205	10.1716	9.32593	8.2778	14.4399	12.2349	10.4792	10.2786	9.2791	4.33919	11.1751	6.97406	10.4598	9.6643	6.67351	9.72742	6.28654	7.54988	6.12459	10.5887	7.8251	13.2959	14.5217	8.46459	12.9208	13.9257	10.6046	9.30974	13.6258	10.1595	9.37758	13.5088	10.0446	5.48512	5.73576	6.86253	8.1409	10.5219	9.45585	7.57539	9.19316	7.77321	6.29976	8.86954	7.06167	9.08584	12.0043	11.0206	10.9101	7.01386	11.15	10.884	10.0516	9.06148	16.0489	11.278	11.8454	6.35407	9.61835	10.7749	15.6812	10.4407	9.38785	12.0592	8.07926	13.3561	11.1569	8.96286	9.49118	6.02657	5.93231	3.25296	8.27707	5.78249	9.73828	6.8459	1.85359	8.1696	1.59391	5.46234	10.923	9.20276	3.727	6.72163	5.99317	9.91487	9.40209	10.4671	9.91623	4.7341	10.7485	10.9058	7.62305	8.96082	11.1715	20.3525	9.17733	10.4921	6.7471	10.5151	10.5078	13.5489	10.0413	11.3009	11.8944	9.71269	8.29523	8.23124	10.2568	6.98709	9.09166	11.5109	8.41941	18.9916	10.5936	11.1474	8.68169	9.60903	8.54621	12.4007	11.7148	8.63895	10.3635	6.50132	9.90875	11.5312	7.39056	7.00704	12.3461	8.65843	8.99272	7.46776	8.23264	8.48593	11.6068	5.96838	8.0561	6.99335	8.53736	7.75185	1.66889	0.849767	0.917264	1.75138	0.975577	1.77352	1.64173	1.33591	1.11461	0.917246	1.90235	2.01197	2.681	1.15543	1.4326	1.46045	1.54931	1.36455	0.925722	1.72352	1.50366	1.71781	1.04304	1.69499	1.15893	1.79746	0.913315	0.904087	1.31486	1.92929	0.901847	1.52342	6.46253	6.29083	5.43565	8.22895	7.54393	4.89095	7.97674	7.64464	8.57334	6.62204	7.36703	4.86045	9.21895	6.92684	13.7355	7.61798	11.7732	6.77339	10.8114	9.18927	5.90147	8.49613	10.6009	11.0468	18.9489	8.47479	7.82615	6.8478	8.00324	11.6253	12.0747	11.9421	17.7348	12.5509	9.56399	11.2734	11.5434	11.3943	6.82195	8.29358	7.03746	6.89551	8.18626	6.83372	6.56473	7.64266	7.80103	8.50628	6.04285	9.74941	7.54485	5.92135	7.90852	6.36234	2.93497	3.72205	3.07819	4.58577	3.47128	4.26233	4.45488	4.00386	4.5782	3.241	5.58005	3.39807	5.60049	6.98687	6.47411	3.85881	7.41627	5.8871	7.98169	4.7757	5.24175	8.50097	8.77494	7.58997	6.68865	7.78419	5.93547	5.94263	5.44303	9.47621	7.66111	7.1162	5.2495	6.5514	6.69978	5.91749	9.62529	4.64199	4.87431	6.26054	5.90523	6.86836	6.90964	8.18785	6.57312	6.05189	5.63503	6.72667	5.93875	6.37863	4.52915	7.66681	5.58966	7.82356	6.19775	6.43959	7.0825	7.7808	6.73713	7.41653	24.9097	20.7032	19.7778	14.7517	20.1658	22.5004	16.9412	15.6352	22.8443	20.2992	10.3793	16.1223	17.7435	23.5466	25.2523	26.2451	17.1759	14.7301	19.5348	18.1954	19.2885	22.0138	28.5305	19.471	4.97949	3.62687	8.12133	3.77563	2.75877	3.52944	5.32313	3.4969	6.9546	5.78156	6.45794	5.51901	6.58144	6.42464	6.81933	6.07621	5.06596	6.26325	4.96264	5.75409	11.2993	5.60601	5.9662	9.10763	6.42128	6.75076	10.923	9.04652	3.12101	3.75514	3.30966	3.65834	4.34131	3.35282	5.10004	5.20241	4.21676	3.59471	5.1212	4.5239	4.11378	4.35667	4.16848	3.50749	3.18025	3.70537	3.77993	3.04165	3.32323	5.55429	4.79635	3.22158	13.7835	11.5649	9.33951	12.075	15.8776	9.23174	9.96997	14.6093	11.032	8.9163	14.8838	12.4376	9.15638	11.0411	11.5137	12.0812	11.4536	12.5521	13.8576	12.7657	10.6107	14.8511	8.26342	10.9808	12.8994	12.9076	10.5248	16.0577	11.7632	10.6771	15.1048	15.0506	6.86862	5.39081	7.25094	5.58804	7.45135	7.7679	5.19715	4.32703	7.75104	5.77762	5.11365	5.33272	4.79679	9.10493	6.40661	7.39099	6.60689	8.27441	6.57005	2.57776	2.98192	2.06511	2.97708	2.34623	3.1674	3.9637	2.63305	2.87248	3.25383	3.2645	3.08674	3.07805	2.90414	3.00785	3.57689	2.57931	2.62809	3.35084	2.77306	3.36815	2.43526	3.78804	2.63826	1.6641	2.7001	2.04541	3.87692	17.5469	13.9405	18.4831	20.7996	15.8796	15.2486	21.9352	16.9026	19.7638	14.6901	21.2263	16.9663	10.5504	21.3905	21.9925	15.6178	9.48479	13.202	19.946	16.7863	19.863	14.4909	19.7594	15.21	21.9052	10.7225	12.862	13.1623	7.841	12.8975	6.34123	8.22471	12.4898	10.6506	11.0065	10.2384	10.4117	10.9591	9.14445	14.2124	7.88167	11.6193	9.26877	7.07962	12.4922	6.30566	7.1229	7.85677	8.5156	3.02998	3.45617	5.14251	3.24519	3.12323	4.3726	3.8258	2.23596	3.76534	5.0815	4.06784	3.43727	11.5328	10.2479	11.3397	13.1819	11.7922	12.1804	11.2705	10.4968	12.1093	13.0852	12.1807	0.0	11.9863	12.6298	15.199	12.5587	11.712	15.2545	11.4204	12.0667	11.8842	12.3095	9.73481	13.4262	4.67028	10.833	8.02697	7.84871	7.00602	5.00518	7.29458	9.79295	5.77001	8.57137	14.3916	9.70832	2.74874	4.74925	5.0774	7.40327	7.17447	4.77383	4.69424	3.66813	9.76182	6.68941	6.16116	1.46817	1.03059	1.24307	1.25456	1.4332	0.965223	9.79147	10.0658	11.0571	12.5042	9.4783	10.8723	8.46792	9.3594	12.4873	7.43959	8.08351	11.3636	6.72777	8.16268	7.48122	13.8518	10.373	13.9684	10.0036	7.99812	5.78292	0.691241	6.20611	0.233834	7.83317	7.50518	7.79069	9.13747	5.72213	7.25557	5.71079	9.23929	1.3098	12.7338	0.932097	6.09768	10.7667	11.1662	19.604	12.5759	12.4462	11.428	14.9203	21.2439	11.836	8.20347	16.2945	14.0574	10.3716	7.49774	8.26135	8.145	8.46365	9.08417	7.16699	6.31738	9.18226	9.63721	9.76471	10.7233	6.76875	10.4829	9.34296	7.40634	10.5925	9.10863	8.30671	9.61446	11.4167	15.0553	7.56077	7.0786	11.3018	12.0999	11.1823	10.1484	9.71434	8.74084	6.51535	12.9281	10.4016	11.5248	12.0601	1.37028	1.81584	1.37353	2.06189	1.7839	1.36533	7.98926	10.9543	10.6156	9.7833	15.7634	12.1805	9.6041	9.83268	12.4179	11.5521	11.5388	14.1346	11.9086	8.47392	16.643	9.51988	11.5954	18.4443	17.4135	13.3239	9.95125	12.7494	12.7583	15.7342
7085	ENSMUSG00000072582	Ptrh2	3.26729	2.67117	2.90051	3.05971	2.81502	2.90206	3.2497	3.12169	2.87267	2.94593	3.00022	3.52907	8.02095	7.73194	7.37471	6.97707	7.75021	8.42912	6.35122	7.57311	7.02985	7.35751	6.49056	7.33372	7.41169	8.14018	6.87619	6.86121	5.91388	6.82872	6.16064	6.79548	6.73973	6.37825	8.02064	6.27388	7.68028	5.95672	6.67621	0.358451	7.90923	7.05818	6.75958	7.22046	9.84056	7.18898	6.45694	7.10667	7.34434	7.23026	7.39387	8.00732	6.89084	8.63537	7.91199	7.07884	6.7452	5.77438	7.40268	7.53741	7.30313	7.07438	5.71124	6.6201	7.18761	7.38987	6.71626	6.40947	7.13617	7.44937	7.20615	7.39617	7.76327	5.70049	7.59232	7.62078	6.96327	7.56708	6.02452	7.18641	7.53513	7.31555	6.78828	6.82263	7.57303	7.6062	7.61207	6.16063	7.51945	3.70547	4.28159	3.48443	3.43476	2.77525	2.9579	2.59958	3.05721	3.37083	3.28676	2.98534	2.58841	2.90545	2.90187	3.29305	3.19948	4.0712	3.65709	2.92433	3.22267	2.9945	3.33195	3.17903	2.40692	3.29994	3.08218	3.60079	3.15867	2.24439	3.83832	2.75647	3.04573	3.15712	2.77435	4.00813	3.09411	3.31851	3.03517	2.90302	3.50637	3.88785	3.18588	3.08757	2.89875	3.29734	3.67202	3.30041	2.82563	7.72796	8.826	6.92225	7.96033	7.29843	8.26791	7.80011	7.08462	7.59201	6.90375	7.85807	6.64622	6.64653	6.615	6.1678	7.15222	6.52669	5.53994	5.21689	7.12962	6.62145	5.50132	6.68624	5.74538	4.76445	5.39464	5.73951	5.51331	4.99123	4.91671	5.02544	6.0128	7.44804	5.30336	5.36976	6.46358	4.45816	6.78158	6.71536	7.71217	6.8398	6.2894	7.26691	5.85993	6.60095	5.04941	3.75231	4.10778	4.61646	4.87415	3.76987	3.93823	4.88668	4.57986	5.60481	4.84873	4.33473	3.89453	3.39107	4.43581	3.86269	3.2475	3.63452	4.62721	3.06094	4.35355	4.72932	4.03763	3.40028	4.28789	3.64382	3.33155	3.66556	3.66889	4.0173	3.84491	2.38562	4.19738	2.63417	4.4969	4.50966	4.56628	3.50752	3.77213	2.88516	3.71599	5.16155	5.26106	4.12291	3.85206	4.85787	6.21403	4.2616	4.39454	5.41108	6.05822	5.68504	5.13023	4.50833	3.91943	4.68316	5.72852	4.94516	4.24561	4.74982	5.96173	5.31916	6.45794	6.10872	6.44138	5.52227	6.57773	5.17899	9.53133	5.64936	6.73001	7.00163	6.7382	6.89434	6.93794	7.72884	5.29685	5.52272	7.79812	6.23116	6.52777	6.8746	5.86239	8.18522	7.3754	7.15868	6.28817	6.21558	8.00235	6.62746	6.29476	7.65576	6.27	6.81266	8.72049	2.13084	2.12868	2.37812	1.73472	2.33055	1.77683	1.5375	2.23251	1.89145	1.93373	2.50068	1.87244	1.92807	1.88985	2.13233	1.96504	1.75997	2.19465	2.1692	1.75419	1.83392	2.13929	2.43639	2.52324	2.06728	2.06017	2.14709	1.68153	2.16416	2.10939	1.65705	2.43978	4.31609	4.43117	3.60493	3.9847	6.53138	3.32775	5.48394	4.79393	3.53174	3.76492	3.79607	3.43934	9.03909	8.1019	6.17866	6.13237	6.0054	6.46843	7.50612	5.68422	6.61655	6.10188	6.65016	6.94943	6.4615	7.31023	6.09436	6.88844	5.70785	6.39004	5.42297	7.15527	8.28396	6.18826	5.91026	6.01126	4.38117	5.05691	5.03619	3.37224	5.02129	4.50137	3.94541	3.51457	3.35057	3.8731	3.99394	4.59905	3.69167	3.96278	3.69834	4.02242	4.45027	3.89698	3.02581	3.60591	2.4387	2.77027	2.58918	3.79891	3.50425	2.81555	2.75281	2.47823	3.14812	3.11922	5.2381	4.35337	4.28981	4.05692	4.45621	5.59543	4.46406	4.8059	3.99831	5.91335	4.09929	5.81155	4.49364	4.85688	4.79056	4.4031	4.64546	5.78192	5.35464	4.51735	4.37261	4.67472	4.98926	5.3618	4.81227	4.51198	4.53484	5.1329	5.90195	4.47939	4.59051	4.55698	5.51651	5.35506	4.16836	4.24574	3.84497	4.18871	4.86207	5.02523	4.06687	4.18716	5.18102	3.48159	4.97514	4.87036	4.59272	4.18333	1.58387	1.96641	1.69467	1.1877	2.45776	1.53643	1.62112	1.87823	1.54753	1.54247	2.14677	1.38559	2.11449	1.72971	1.68619	2.06462	1.80639	1.30911	2.19396	1.75546	1.58096	1.91086	1.45184	2.31134	4.39314	4.47266	4.52669	4.17287	4.60959	5.89697	4.73392	3.29189	3.52497	3.47591	3.53176	3.55165	3.76721	4.29173	4.00492	3.17412	2.90779	3.75389	3.5026	3.59055	6.99883	5.53382	5.03947	6.43696	7.06315	6.37981	6.41389	4.92704	3.62183	3.02473	2.84211	3.51148	2.58963	2.5665	2.87542	3.29153	3.44731	3.15334	3.30867	3.70106	3.30214	3.03969	3.82541	3.31886	3.30854	3.19257	3.29858	3.51687	3.42196	3.05179	3.01432	2.53365	6.84074	8.56477	7.875	7.42161	7.27916	7.49244	6.8243	7.45157	7.535	8.89531	7.58958	7.91356	6.07649	8.92271	6.53667	8.0346	7.65987	7.75822	7.37841	7.18003	8.19207	6.93609	7.93422	6.22374	6.42004	7.56561	7.61821	7.61174	9.17656	8.02701	8.1453	7.62879	6.16467	3.59152	3.17686	4.03175	3.02668	3.20181	4.06688	1.84858	4.53642	3.27782	3.71272	3.8255	2.74686	3.41954	3.8573	3.33037	3.54913	4.24132	2.67872	3.29693	3.14598	1.8488	3.49701	3.70759	2.92715	4.49366	2.68339	2.79581	3.11999	3.93153	2.3	2.81483	4.36949	4.10161	2.90018	3.62045	3.08735	3.91088	2.26272	3.08844	3.86434	2.79098	1.91183	5.72889	2.66614	3.06451	2.52644	8.0544	7.0033	8.577	8.3942	8.64745	8.04295	8.99721	8.52934	9.7004	7.35611	8.69274	8.82702	6.69665	8.25733	7.57147	8.35065	7.82478	6.13327	8.60291	7.83657	7.73979	7.8147	7.17329	8.18882	10.0334	4.9444	4.07357	5.01637	3.45209	7.62152	4.04899	4.53294	4.93608	5.13315	4.10009	4.2003	4.77124	4.706	3.70672	4.87572	3.77045	4.14859	4.92515	4.63015	6.27796	3.9507	4.6695	3.93903	4.26614	2.91043	2.22907	2.22695	2.49921	2.69645	2.82684	2.938	2.51882	2.41895	2.80796	2.588	2.20677	5.7983	5.74278	5.39093	5.79156	5.27639	6.45658	5.14289	5.64116	6.15203	5.78496	6.92467	0.0	5.36243	6.08242	5.26668	5.38255	5.97143	4.90446	5.53578	5.5885	5.68237	4.17319	6.3601	5.48662	6.89143	4.23636	5.42863	4.32168	4.55972	4.60036	3.23802	3.99891	3.34823	4.21943	6.68459	4.53022	5.0489	4.72729	5.07028	4.88389	5.04605	3.67528	4.50073	4.691	6.28006	4.20418	4.95763	1.69974	1.41254	1.81014	1.2772	1.58229	1.18645	5.28324	5.73202	5.07528	4.54438	5.7394	4.98488	3.79094	3.99046	4.49355	4.73756	4.31895	5.18536	3.58303	4.17547	4.64011	5.52028	5.46556	5.75523	3.60439	3.12551	3.3472	1.6449	3.59076	1.7781	4.51314	3.93342	2.78966	3.64055	2.93866	3.68706	2.95378	4.47059	2.59009	3.68614	1.94768	4.45287	3.30171	3.7488	4.35061	3.13413	3.24616	2.63598	3.33575	6.10759	3.7606	2.87687	4.8349	2.85395	6.77409	6.18719	5.57408	8.31387	5.94853	6.59576	5.79755	6.13957	8.12143	9.06509	6.91842	6.5116	5.35942	7.60543	6.08119	6.77225	6.91486	5.63236	9.07572	9.28862	11.511	10.8163	9.74429	7.08622	6.6527	8.492	6.78993	8.24455	7.57686	7.17169	6.4179	7.23739	8.93778	9.36001	8.3477	2.26227	1.93544	3.27728	2.94032	2.07385	2.30243	5.3404	4.15127	4.17467	4.28276	4.16171	4.88022	4.80301	5.2465	4.31508	4.705	5.43803	4.57972	3.88638	4.10834	5.90668	3.90734	3.73134	5.37007	6.07207	4.16242	4.11596	5.9915	4.00264	5.41787
7086	ENSMUSG00000032305	Fam219b	2.23704	1.68253	1.80984	1.77616	1.96154	1.87066	1.52124	1.80892	1.77968	1.24864	1.38484	1.93814	4.02444	5.23438	4.04012	3.42884	3.95718	3.6687	3.79839	4.22683	3.36044	3.38002	3.27261	3.47089	3.80502	3.8812	3.4263	4.10466	3.27787	3.70409	3.50479	3.03522	3.01411	2.9713	3.31827	3.55937	4.44812	3.71837	3.79316	0.795285	3.13605	3.05521	3.80609	4.28748	4.46016	4.39902	3.84981	3.91823	3.8453	3.94647	3.68299	4.22213	3.12829	3.79445	3.8808	4.02754	2.82887	1.45886	3.63961	3.93251	4.02974	3.64072	4.34254	3.99592	3.38753	3.40393	3.85892	3.07543	3.82275	3.63573	2.48828	3.94806	2.98639	2.93366	3.5783	4.4428	3.70188	3.43567	2.40722	3.57144	3.58566	4.0627	3.68236	3.14336	2.81894	4.25854	5.08169	2.67187	4.16529	2.14772	2.8695	1.57715	2.21316	1.72851	1.44994	1.85379	1.5615	1.84955	1.73493	1.49088	1.62801	1.84599	1.92942	1.74116	2.14509	2.34055	1.60448	1.6684	1.62952	1.68219	1.93613	1.53756	1.14607	1.91731	1.84628	2.29757	2.19284	1.29527	2.20319	1.8919	1.65741	1.88966	1.49668	2.78271	1.94746	2.28284	1.79842	2.12492	2.15525	2.62868	1.74998	1.80767	1.88481	1.57248	1.98103	2.03267	1.42412	4.61784	3.58753	1.76961	2.54379	4.16819	3.95497	4.1841	4.15611	3.14247	3.78957	3.88523	3.6483	3.78732	2.90401	2.50402	2.95331	2.05324	3.30078	3.40969	2.38124	3.83215	4.96157	5.16122	3.75655	2.97226	4.43901	4.06984	3.1504	4.65664	3.55997	3.60777	4.94957	4.88714	3.55423	3.75248	3.25873	3.10397	3.81791	3.99381	3.94698	4.27606	3.81418	3.23835	3.4574	2.9323	1.28277	1.74399	1.19928	1.56699	1.04576	1.69455	1.73473	1.64892	1.64326	1.72954	1.86638	1.6714	1.43549	1.11856	1.32928	1.69758	1.6248	1.76713	1.93032	0.879519	1.40439	1.82826	1.35982	1.65218	0.805085	1.13675	1.19482	1.53451	1.18107	1.24912	0.773067	1.0318	1.06406	0.784341	1.38558	1.62925	0.903041	1.25164	1.53545	2.66052	1.70536	1.56853	2.10328	1.66815	1.54473	2.30644	2.31811	1.53503	1.63643	2.33671	3.10074	1.84278	2.07068	1.85873	2.06214	1.88881	2.00269	1.73988	2.12463	1.83056	2.28567	3.98644	2.95511	4.51083	2.50589	3.398	4.9853	3.36011	7.42891	3.78032	3.78621	3.21345	4.32676	3.41607	4.00147	4.51947	4.24801	3.35054	3.2873	2.43273	2.51121	2.43207	3.3426	3.55212	2.35658	3.02887	2.71166	2.70573	3.03072	2.60662	2.22022	3.07627	2.07444	2.85425	3.84379	0.301923	0.200355	0.274745	0.290032	0.272424	0.273671	0.218643	0.199445	0.26291	0.089899	0.293165	0.266029	0.252339	0.245163	0.312421	0.258378	0.257612	0.328142	0.372992	0.281511	0.189006	0.310496	0.280828	0.282418	0.323156	0.304091	0.20158	0.313631	0.225945	0.341241	0.243007	0.352219	3.03369	2.16659	2.17303	2.59219	3.07335	1.83966	3.12753	3.21713	2.152	2.55679	2.47066	2.19013	3.17448	3.04483	2.83996	3.02756	3.34456	2.55851	3.89952	3.51748	3.33516	3.49781	4.2669	4.13315	3.93173	2.49977	3.24685	2.8249	2.98406	3.30855	3.14379	4.54762	3.81449	3.90177	3.52446	2.91808	1.74778	2.65579	2.2702	1.7898	2.34046	2.16007	1.93682	2.38466	2.13963	2.95782	1.89001	2.21921	2.13712	2.27046	2.30852	2.65105	2.50028	1.78596	1.62692	1.70271	1.51643	1.50875	1.28964	1.90586	1.612	1.51882	1.4708	1.26792	1.79665	1.52802	3.36451	2.77322	2.90751	1.98648	3.24061	3.63862	3.84124	2.65645	2.40223	2.79727	3.36346	3.77246	2.7029	3.84468	2.68121	2.74641	3.50704	3.09419	3.12269	2.78096	2.11758	2.76789	3.10677	3.3074	3.37528	2.29431	2.55824	2.34991	3.04221	2.67529	2.98828	3.57024	3.54517	2.94959	2.97943	3.35926	2.47163	3.23299	2.41622	2.72748	2.28584	3.48713	3.58721	2.82066	3.46873	3.01987	2.46849	2.99773	0.840607	0.902391	0.982695	1.0748	1.28014	1.55997	1.12053	1.21861	1.3363	1.00313	0.613953	0.847159	1.32788	1.1719	1.15189	1.31524	0.690276	0.667423	1.89625	0.823152	0.775054	1.53987	0.926365	0.996309	1.94524	1.6151	1.75313	2.69365	1.6013	1.73127	2.24268	1.78917	3.47567	2.91106	2.35264	2.16587	3.20376	3.67621	3.39734	2.27452	1.85944	2.83364	1.74252	2.50174	3.4006	2.18019	1.61771	3.46626	2.81266	2.66541	2.62821	2.51594	2.05895	2.11809	1.72807	2.00627	1.5422	1.54971	1.70073	1.62446	1.95131	1.51335	1.88319	2.12812	2.05628	1.90396	1.84923	1.60865	1.7705	2.02112	2.05011	1.61765	1.75378	1.94063	1.93074	1.47148	5.79243	4.30749	4.64867	4.31294	4.40334	4.01076	4.50533	5.43712	4.41448	5.04658	4.27603	4.5441	3.80184	5.36247	3.9266	4.92881	4.75504	5.12213	4.81382	5.56288	4.56789	4.57538	4.89792	3.83098	3.9067	3.12957	3.68205	4.43285	5.36154	2.20381	6.32083	4.34768	2.92458	2.38953	1.95172	2.22025	1.69077	2.19251	1.07276	1.02022	1.4391	1.67836	1.44337	1.71588	1.53968	2.65165	2.55582	1.78895	2.07315	1.68179	1.70212	2.1368	2.29605	1.04696	2.42845	2.48483	2.62688	3.12618	2.44603	2.02903	2.42178	3.44409	1.85257	1.78698	3.35581	2.70806	2.39805	2.74234	2.1645	2.6864	2.10107	2.48473	2.35023	2.45507	1.13385	3.47923	1.77568	1.94279	2.35525	2.01489	3.19781	4.12686	3.34322	4.61454	4.02794	3.9878	2.3977	2.99058	3.57014	3.40671	5.8918	3.02187	4.35093	3.98795	3.71279	1.93064	2.30815	5.44898	4.5173	3.28745	3.91827	4.28429	2.2888	4.71571	1.18173	1.43493	1.975	1.53809	2.99974	1.10095	1.63224	2.05313	1.63791	1.53926	1.51424	1.99534	1.62757	1.3138	2.55987	1.19115	1.29287	1.75712	2.02423	2.01637	1.28788	1.53436	1.36247	1.40478	1.37967	0.963989	0.803511	1.23128	0.928894	1.17825	0.992569	1.18139	0.905597	1.23211	1.14161	0.909226	4.63828	5.10153	4.99332	5.52443	4.39458	4.81827	4.89822	4.97218	4.92722	5.57503	6.24633	0.0	5.27559	4.48757	4.52338	5.88922	3.80138	6.03942	4.29012	4.94789	4.58995	4.53349	4.94777	4.72832	0.518493	0.874185	1.04652	1.35415	1.02735	0.763512	0.815458	1.17997	0.892996	1.1567	2.91526	0.950073	0.54843	1.14501	0.901879	0.957378	1.19443	0.925865	1.20158	0.751745	1.911	1.38912	1.42197	0.835238	0.561998	0.796409	0.597573	0.695669	0.366177	2.12124	2.02526	1.63146	1.00769	1.49327	1.79976	0.949606	0.922973	1.53089	1.73729	0.904672	1.62488	0.871646	1.55098	0.713097	1.84039	1.26088	1.75162	1.54918	1.08351	1.56372	1.15924	0.913756	0.89845	0.92338	0.74864	1.73879	1.01855	1.24852	0.803701	1.15708	0.793502	0.960204	2.07334	0.707325	1.20474	1.29005	1.51664	1.78813	1.43045	1.60868	1.15023	1.49265	1.59517	1.57984	0.9429	1.69717	0.538503	4.8936	3.13908	3.64793	3.68876	3.42659	3.8812	3.14357	3.95042	6.17148	6.78548	3.55096	3.6173	3.84269	5.64503	5.11837	3.71123	4.57497	3.62047	3.28133	3.65641	4.72627	4.86407	4.04499	3.57086	3.21811	4.56846	2.97852	4.05928	3.64452	3.56763	2.42735	3.11864	4.12068	3.96209	2.18587	0.769398	1.04284	1.11308	1.12326	0.681956	0.76822	0.981159	1.14131	1.25273	1.26311	1.70693	0.89875	1.32273	1.10808	1.03301	1.00461	1.15139	1.27113	1.1198	1.68153	1.70474	1.05189	1.27703	1.40657	2.24154	1.4178	1.26606	1.36322	1.15837	1.36381
7087	ENSMUSG00000089095	Gm25660	0.0	0.0	0.0	0.0	0.0	0.0	0.0	0.0	0.0	0.0	0.0	0.0	0.0	0.0	0.0	0.0	0.0	0.0	0.0	0.0	0.0	0.0	0.0	0.0	0.0	0.0	0.0	0.0	0.0	0.0	0.0	0.0	0.0	0.0	0.0	0.0	0.0	0.0	0.0	0.0	0.0	0.0	0.0	0.0	0.0	0.0	0.0	0.0	0.0	0.0	0.0	0.0	0.0	0.0	0.0	0.0	0.0	0.0	0.0	0.0	0.0	0.0	0.0	0.0	0.0	0.0	0.0	0.0	0.0	0.0	0.0	0.0	0.0	0.0	0.0	0.0	0.0	0.0	0.0	0.0	0.0	0.0	0.0	0.0	0.0	0.0	0.0	0.0	0.0	0.0	0.0	0.0	0.0	0.0	0.0	0.0	0.0	0.0	0.0	0.0	0.0	0.0	0.0	0.0	0.0	0.0	0.0	0.0	0.0	0.0	0.0	0.0	0.0	0.0	0.0	0.0	0.0	0.0	0.0	0.0	0.0	0.0	0.0	0.0	0.0	0.0	0.0	0.0	0.0	0.0	0.0	0.0	0.0	0.0	0.0	0.0	0.0	0.0	0.0	0.0	0.0	0.0	0.0	0.0	0.0	0.0	0.0	0.0	0.0	0.0	0.0	0.0	0.0	0.0	0.0	0.0	0.0	0.0	0.0	0.0	0.0	0.0	0.0	0.0	0.0	0.0	0.0	0.0	0.0	0.0	0.0	0.0	0.0	0.0	0.0	0.0	0.0	0.0	0.0	0.0	0.0	0.0	0.0	0.0	0.0	0.0	0.0	0.0	0.0	0.0	0.0	0.0	0.0	0.0	0.0	0.0	0.0	0.0	0.0	0.0	0.0	0.0	0.0	0.0	0.0	0.0	0.0	0.0	0.0	0.0	0.0	0.0	0.0	0.0	0.0	0.0	0.0	0.0	0.0	0.0	0.0	0.0	0.0	0.0	0.0	0.0	0.0	0.0	0.0	0.0	0.0	0.0	0.0	0.0	0.0	0.0	0.0	0.0	0.0	0.0	0.0	0.0	0.0	0.0	0.0	0.0	0.0	0.0	0.0	0.0	0.0	0.0	0.0	0.0	0.0	0.0	0.0	0.0	0.0	0.0	0.0	0.0	0.0	0.0	0.0	0.0	0.0	0.0	0.0	0.0	0.0	0.0	0.0	0.0	0.0	0.0	0.0	0.0	0.0	0.0	0.0	0.0	0.0	0.0	0.0	0.0	0.0	0.0	0.0	0.0	0.0	0.0	0.0	0.0	0.0	0.0	0.0	0.0	0.0	0.0	0.0	0.0	0.0	0.0	0.0	0.0	0.0	0.0	0.0	0.0	0.0	0.0	0.0	0.0	0.0	0.0	0.0	0.0	0.0	0.0	0.0	0.0	0.0	0.0	0.0	0.0	0.0	0.0	0.0	0.0	0.0	0.0	0.0	0.0	0.0	0.0	0.0	0.0	0.0	0.0	0.0	0.0	0.0	0.0	0.0	0.0	0.0	0.0	0.0	0.0	0.0	0.0	0.0	0.0	0.0	0.0	0.0	0.0	0.0	0.0	0.0	0.0	0.0	0.0	0.0	0.0	0.0	0.0	0.0	0.0	0.0	0.0	0.0	0.0	0.0	0.0	0.0	0.0	0.0	0.0	0.0	0.0	0.0	0.0	0.0	0.0	0.0	0.0	0.0	0.0	0.0	0.0	0.0	0.0	0.0	0.0	0.0	0.0	0.0	0.0	0.0	0.0	0.0	0.0	0.0	0.0	0.0	0.0	0.0	0.0	0.0	0.0	0.0	0.0	0.0	0.0	0.0	0.0	0.0	0.0	0.0	0.0	0.0	0.0	0.0	0.0	0.0	0.0	0.0	0.0	0.0	0.0	0.0	0.0	0.0	0.0	0.0	0.0	0.0	0.0	0.0	0.0	0.0	0.0	0.0	0.0	0.0	0.0	0.0	0.0	0.0	0.0	0.0	0.0	0.0	0.0	0.0	0.0	0.0	0.0	0.0	0.0	0.0	0.0	0.0	0.0	0.0	0.0	0.0	0.0	0.0	0.0	0.0	0.0	0.0	0.0	0.0	0.0	0.0	0.0	0.0	0.0	0.0	0.0	0.0	0.0	0.0	0.0	0.0	0.0	0.0	0.0	0.0	0.0	0.0	0.0	0.0	0.0	0.0	0.0	0.0	0.0	0.0	0.0	0.0	0.0	0.0	0.0	0.0	0.0	0.0	0.0	0.0	0.0	0.0	0.0	0.0	0.0	0.0	0.0	0.0	0.0	0.0	0.0	0.0	0.0	0.0	0.0	0.0	0.0	0.0	0.0	0.0	0.0	0.0	0.0	0.0	0.0	0.0	0.0	0.0	0.0	0.0	0.0	0.0	0.0	0.0	0.0	0.0	0.0	0.0	0.0	0.0	0.0	0.0	0.0	0.0	0.0	0.0	0.0	0.0	0.0	0.0	0.0	0.0	0.0	0.0	0.0	0.0	0.0	0.0	0.0	0.0	0.0	0.0	0.0	0.0	0.0	0.0	0.0	0.0	0.0	0.0	0.0	0.0	0.0	0.0	0.0	0.0	0.0	0.0	0.0	0.0	0.0	0.0	0.0	0.0	0.0	0.0	0.0	0.0	0.0	0.0	0.0	0.0	0.0	0.0	0.0	0.0	0.0	0.0	0.0	0.0	0.0	0.0	0.0	0.0	0.0	0.0	0.0	0.0	0.0	0.0	0.0	0.0	0.0	0.0	0.0	0.0	0.0	0.0	0.0	0.0	0.0	0.0	0.0	0.0	0.0	0.0	0.0	0.0	0.0	0.0	0.0	0.0	0.0	0.0	0.0	0.0	0.0	0.0	0.0	0.0	0.0	0.0	0.0	0.0	0.0	0.0	0.0	0.0	0.0	0.0	0.0	0.0	0.0	0.0	0.0	0.0	0.0	0.0	0.0	0.0	0.0	0.0	0.0	0.0	0.0	0.0	0.0	0.0	0.0	0.0	0.0	0.0	0.0	0.0	0.0	0.0	0.0	0.0	0.0	0.0	0.0	0.0	0.0	0.0	0.0	0.0	0.0	0.0	0.0	0.0	0.0	0.0	0.0	0.0	0.0	0.0	0.0	0.0	0.0	0.0	0.0	0.0	0.0	0.0	0.0	0.0	0.0	0.0	0.0	0.0	0.0	0.0	0.0	0.0	0.0	0.0	0.0	0.0	0.0	0.0	0.0	0.0	0.0	0.0	0.0	0.0	0.0	0.0	0.0	0.0	0.0	0.0	0.0	0.0	0.0	0.0	0.0	0.0	0.0	0.0	0.0	0.0	0.0	0.0	0.0	0.0	0.0	0.0	0.0	0.0	0.0	0.0	0.0	0.0	0.0	0.0	0.0	0.0	0.0	0.0	0.0	0.0	0.0	0.0	0.0	0.0	0.0	0.0	0.0	0.0	0.0	0.0	0.0	0.0	0.0	0.0	0.0	0.0	0.0	0.0	0.0	0.0	0.0	0.0	0.0	0.0	0.0	0.0	0.0	0.0	0.0	0.0
7088	ENSMUSG00000007783	Cpt1c	0.11296	0.048892	0.053786	0.055533	0.058389	0.074793	0.071621	0.087734	0.035169	0.068896	0.053836	0.06368	0.154893	0.10555	0.205435	0.144213	0.067764	0.1885	0.115128	0.222865	0.133576	0.11394	0.080067	0.200548	0.136382	0.145016	0.21364	0.203615	0.173698	0.139036	0.127586	0.102711	0.141087	0.160305	0.186328	0.212025	0.101345	0.193897	0.231658	0.009329	0.094251	0.129355	0.134266	0.144815	0.187293	0.085899	0.189204	0.06497	0.218445	0.10338	0.143305	0.098915	0.080063	0.26454	0.124392	0.072042	0.072431	0.056944	0.106708	0.140921	0.12244	0.127236	0.179359	0.135821	0.094164	0.075416	0.081721	0.124253	0.141748	0.247546	0.149604	0.179183	0.153437	0.172329	0.144481	0.322063	0.225467	0.160546	0.182626	0.126038	0.15279	0.149294	0.239331	0.145655	0.130697	0.18845	0.156839	0.200059	0.342495	0.059989	0.12237	0.071987	0.048915	0.059609	0.050427	0.029873	0.034853	0.073009	0.075885	0.095372	0.095318	0.042855	0.096517	0.084935	0.075532	0.072892	0.072816	0.090131	0.052322	0.01027	0.071558	0.062341	0.0527	0.074714	0.085357	0.060133	0.072152	0.038606	0.062855	0.040002	0.045576	0.081296	0.061471	0.109362	0.028336	0.112529	0.082162	0.052672	0.087733	0.094534	0.093219	0.083335	0.055271	0.091248	0.052667	0.092697	0.041426	0.102862	0.13515	0.039282	0.114318	0.224165	0.134664	0.174396	0.187681	0.094987	0.09001	0.140109	0.058679	0.115244	0.24965	0.07493	0.162122	0.096669	0.100993	0.119756	0.088906	0.0	0.144174	0.119712	0.069086	0.087614	0.153695	0.165404	0.070712	0.146533	0.072947	0.146372	0.077613	0.126697	0.141377	0.136083	0.096095	0.104437	0.136762	0.091727	0.125287	0.134402	0.093156	0.207075	0.137034	0.12283	0.153535	0.066173	0.116008	0.099982	0.136241	0.134593	0.103216	0.14118	0.061283	0.077327	0.020121	0.067752	0.064324	0.027345	0.09289	0.132901	0.223536	0.061185	0.01823	0.158365	0.257631	0.129866	0.057356	0.083756	0.0	0.275921	0.130118	0.0	0.371694	0.0	0.0	0.11585	0.212725	0.0	0.0	0.0	0.137355	0.0	0.608316	0.060472	0.072652	0.277217	0.0	0.022759	0.03944	0.018096	0.072343	0.032334	0.0509	0.070749	0.022109	0.061242	0.058769	0.03844	0.076784	0.092407	0.138905	0.068241	0.145651	0.151108	0.044709	0.153642	0.170474	0.132453	0.152552	0.220284	0.542969	0.218638	0.99585	0.172349	0.285813	0.231039	0.184816	0.118917	0.276205	0.213717	0.212149	0.106955	0.275987	0.203551	0.035663	0.277817	0.174608	0.181471	0.06577	0.156139	0.094827	0.104813	0.104483	0.095218	0.127387	0.115666	0.241312	0.170548	0.035139	0.013884	0.024725	0.035148	0.042249	0.014018	0.056011	0.013052	0.007527	0.050277	0.02024	0.0	0.014762	0.033818	0.015906	0.029992	0.006953	0.038923	0.019243	0.026977	0.015681	0.019125	0.04557	0.021209	0.014954	0.036786	0.038241	0.045506	0.008399	0.013509	0.00772	0.006225	0.006744	0.0	0.029981	0.019311	0.055646	0.043413	0.017097	0.086619	0.045662	0.021756	0.095386	0.045493	0.047898	0.430658	0.068526	0.205518	0.10964	0.25151	0.070127	0.186385	0.134626	0.378075	0.129999	0.128908	0.344019	0.152538	0.109862	0.116131	0.09444	0.044111	0.037147	0.139661	0.075424	0.181861	0.220092	0.065895	0.096608	0.02193	0.128067	0.063145	0.064434	0.041806	0.129642	0.201438	0.021538	0.0	0.104689	0.022507	0.0	0.041061	0.034088	0.072078	0.017107	0.021368	0.0	0.044614	0.038454	0.046186	0.037983	0.035567	0.023908	0.080361	0.027494	0.045332	0.027617	0.032293	0.036967	0.215959	0.054344	0.157611	0.06149	0.112648	0.151801	0.110084	0.125439	0.12388	0.148278	0.280628	0.184933	0.07363	0.112229	0.114138	0.115592	0.121752	0.105144	0.140533	0.096382	0.137704	0.205094	0.050911	0.064887	0.133187	0.0928	0.176227	0.172741	0.066601	0.160192	0.054668	0.113678	0.126583	0.110192	0.117982	0.100546	0.043365	0.120607	0.061162	0.074389	0.170768	0.118583	0.102724	0.089294	0.075385	0.093619	0.132624	0.170846	0.0	0.222652	0.632573	0.124043	0.57715	0.478322	0.446475	0.265861	0.438857	0.426497	0.383772	0.281988	0.0	0.0	0.262783	0.618008	0.144186	0.477917	0.137236	0.135042	0.0	0.222097	0.12045	0.0	0.140432	0.232502	0.076212	0.08504	0.081972	0.282051	0.196109	0.108815	0.113852	0.088303	0.079741	0.093643	0.102796	0.081082	0.124071	0.147475	0.077746	0.080405	0.057709	0.100131	0.146791	0.078129	0.162242	0.089164	0.088129	0.029689	0.080585	0.185491	0.056059	0.007479	0.058517	0.042044	0.054678	0.073305	0.096212	0.028943	0.060217	0.05375	0.051196	0.056269	0.069959	0.07032	0.069579	0.037408	0.038858	0.117947	0.037303	0.018736	0.074885	0.070545	0.080654	0.077431	0.145412	0.140202	0.202709	0.16496	0.166303	0.085745	0.095017	0.231852	0.241075	0.10496	0.182691	0.137267	0.182097	0.133771	0.186005	0.096061	0.186236	0.103192	0.16675	0.124382	0.11225	0.09815	0.102546	0.153303	0.179707	0.083467	0.185753	0.156866	0.100071	0.023163	0.200193	0.283004	0.046739	0.051024	0.056044	0.115508	0.107047	0.083566	0.024718	0.074516	0.100828	0.072855	0.081633	0.062063	0.095674	0.060601	0.111464	0.047561	0.081574	0.069371	0.051706	0.093784	0.113872	0.01957	0.105993	0.055724	0.083805	0.05252	0.09598	0.063069	0.042757	0.03029	0.051702	0.025328	0.08595	0.072863	0.051752	0.103558	0.047258	0.090578	0.071267	0.064092	0.08682	0.093049	0.017413	0.087911	0.123174	0.024814	0.071905	0.122581	0.21752	0.13989	0.108683	0.143944	0.207056	0.142645	0.257994	0.092553	0.110941	0.169502	0.164477	0.147683	0.151868	0.12445	0.404204	0.103812	0.101068	0.177332	0.375348	0.236506	0.142325	0.272401	0.172842	0.274903	0.092696	0.08344	0.09572	0.109194	0.167392	0.080769	0.062851	0.061453	0.143867	0.030449	0.103227	0.14777	0.059542	0.09243	0.135976	0.052646	0.076304	0.338877	0.083915	0.069653	0.032948	0.071234	0.066213	0.045428	0.028732	0.025944	0.031779	0.021791	0.008073	0.013862	0.030357	0.039093	0.007463	0.0	0.02029	0.018784	0.202697	0.259599	0.156757	0.203095	0.064367	0.27155	0.225712	0.222135	0.195867	0.224135	0.329975	0.0	0.193372	0.13447	0.148976	0.311193	0.12172	0.241943	0.240081	0.199874	0.20718	0.222648	0.221653	0.166547	0.007378	0.062287	0.054658	0.085894	0.100616	0.030702	0.049583	0.010904	0.041023	0.008607	0.232663	0.055554	0.008342	0.02132	0.037102	0.037671	0.039931	0.011416	0.028529	0.0	0.080218	0.02908	0.0	0.027722	0.018839	0.002419	0.020018	0.039449	0.016695	0.060237	0.171149	0.046746	0.272952	0.138382	0.079096	0.073511	0.077715	0.109056	0.057925	0.043571	0.063511	0.047209	0.105877	0.070268	0.080378	0.129083	0.150408	0.0	0.0	0.180716	0.230414	0.290912	0.0	0.0	0.278185	0.197719	0.0	0.0	0.506203	0.0	0.0	0.0	0.13269	0.0	0.152144	0.059015	0.108111	0.089823	0.130539	0.061829	0.056271	0.03316	0.10757	0.044818	0.061583	0.089023	0.028575	0.186906	0.235424	0.137837	0.150821	0.087369	0.202632	0.146656	0.10809	0.068494	0.08513	0.206763	0.228186	0.164804	0.130949	0.160178	0.143622	0.108312	0.114131	0.188469	0.071668	0.374238	0.318416	0.133137	0.070243	0.165283	0.333198	0.099172	0.18243	0.0	0.036574	0.064408	0.153587	0.202708	0.060403	0.190875	0.0	0.018531	0.0	0.026372	0.018503	0.004353	0.0	0.047766	0.0	0.024161	0.05973	0.058492	0.06356	0.053779	0.0	0.11678	0.0	0.084418	0.062321	0.058968	0.088016	0.087127	0.055145	0.027112	0.021599	0.0	0.110803	0.0	0.028973	0.026239
7089	ENSMUSG00000005131	4930550C14Rik	0.0	0.0	0.0	0.011256	0.019187	0.0	0.012148	0.021044	0.022641	0.0	0.021903	0.0	0.027576	0.027473	0.190279	0.057329	0.043707	0.096239	0.054728	0.02969	0.0	0.027374	0.069302	0.04757	0.142742	0.030648	0.081709	0.0	0.060916	0.080819	0.0	0.108497	0.0	0.053092	0.0	0.026598	0.0	0.0	0.052168	0.0	0.051522	0.05523	0.055552	0.0282	0.026552	0.025379	0.175199	0.057172	0.028294	0.072874	0.050404	0.157337	0.085443	0.023056	0.0	0.08322	0.023864	0.059033	0.021431	0.028435	0.029575	0.0	0.181562	0.024102	0.052314	0.027413	0.08884	0.09633	0.027199	0.123301	0.18965	0.024752	0.077367	0.029518	0.081852	0.028316	0.0579	0.052892	0.028654	0.107512	0.040782	0.028166	0.059295	0.025957	0.143604	0.023811	0.056473	0.04571	0.164042	0.083915	0.074502	0.014292	0.014458	0.025588	0.018254	0.0	0.0	0.043373	0.0	0.041184	0.0	0.029637	0.0	0.0	0.014037	0.015116	0.012894	0.0	0.0	0.028076	0.039955	0.019933	0.0	0.028129	0.0	0.015687	0.027985	0.0	0.014382	0.0	0.014147	0.056285	0.024959	0.044373	0.012837	0.059175	0.04052	0.086899	0.01523	0.043433	0.0	0.012947	0.015036	0.044831	0.0	0.019275	0.038514	0.078283	0.041799	0.087716	0.040232	0.0	0.050951	0.04343	0.044205	0.040567	0.075493	0.070116	0.0	0.032529	0.0	0.149904	0.0	0.0	0.031336	0.109836	0.196452	0.0	0.046391	0.096993	0.047231	0.0	0.0	0.046991	0.046177	0.045276	0.0	0.0	0.0	0.0	0.035857	0.031211	0.0	0.0	0.030967	0.100893	0.070604	0.067409	0.118746	0.140585	0.104402	0.069883	0.084993	0.0	0.0	0.046223	0.051447	0.044049	0.039818	0.140275	0.0	0.0	0.06322	0.175331	0.055379	0.0	0.0	0.036014	0.0	0.0	0.027443	0.045348	0.084489	0.0	0.0	0.0	0.0	0.0	0.130118	0.0	0.0	0.0	0.0	0.0	0.0	0.098428	0.0	0.0	0.0	0.0	0.0	0.0	0.0	0.0	0.0	0.165382	0.147248	0.0	0.0	0.11571	0.107931	0.080203	0.0	0.077045	0.096249	0.0	0.101516	0.0	0.123525	0.0	0.0	0.063688	0.0	0.0	0.099039	0.155194	0.046661	0.070645	0.203901	0.022423	0.175065	0.060627	0.034298	0.045202	0.088802	0.022309	0.061601	0.104607	0.031433	0.021905	0.071515	0.146005	0.16147	0.119014	0.084754	0.229427	0.071736	0.131007	0.0	0.07026	0.0	0.199478	0.0	0.074475	0.0	0.063973	0.06987	0.0	0.088034	0.048248	0.043145	0.0	0.0	0.0	0.0	0.0	0.083134	0.0	0.0	0.050479	0.050759	0.0	0.0	0.038064	0.05482	0.0	0.025684	0.0	0.022906	0.029494	0.0	0.024131	0.04959	0.08053	0.029229	0.0	0.0	0.062932	0.0	0.167466	0.0	0.0	0.0	0.0	0.0	0.070159	0.0	0.076223	0.0	0.0	0.084264	0.0	0.0	0.0	0.0	0.0	0.0	0.0	0.0	0.0	0.076821	0.0	0.071407	0.0	0.0	0.0	0.0	0.0	0.104746	0.0	0.0	0.0	0.0	0.0	0.095271	0.0	0.0	0.0	0.0	0.0	0.059065	0.0	0.0	0.0	0.0	0.0	0.0	0.070572	0.0	0.081571	0.0	0.0	0.062534	0.029945	0.040073	0.01271	0.098572	0.046961	0.114087	0.046235	0.043546	0.065378	0.027713	0.060437	0.04629	0.03084	0.028673	0.030067	0.029834	0.0	0.068376	0.077113	0.0	0.025992	0.113304	0.710678	0.028339	0.121039	0.0	0.034084	0.052557	0.0	0.042713	0.0	0.069881	0.029897	0.092034	0.0	0.0	0.115943	0.0	0.069449	0.035306	0.063855	0.0	0.099107	0.035891	0.026154	0.023245	0.090569	0.052277	0.099578	0.075723	0.04014	0.040504	0.0	0.0	0.077772	0.087694	0.033308	0.0	0.0	0.143409	0.0	0.0	0.0	0.0	0.0	0.0	0.0	0.0	0.0	0.0	0.0	0.172852	0.0	0.0	0.0	0.0	0.0	0.0	0.0	0.0	0.0	0.0	0.0	0.0	0.0	0.0	0.0	0.0	0.0	0.0	0.0	0.0	0.03621	0.050209	0.01719	0.0	0.032354	0.133858	0.052875	0.0	0.050345	0.046092	0.0	0.0	0.061926	0.05725	0.073543	0.038559	0.061792	0.026007	0.036247	0.030968	0.022796	0.019507	0.034583	0.083467	0.060589	0.0	0.0	0.054933	0.053774	0.025786	0.01837	0.020466	0.026256	0.023804	0.024443	0.018421	0.038915	0.063453	0.037712	0.012441	0.055662	0.037782	0.023883	0.0	0.098519	0.106417	0.085315	0.055833	0.142775	0.053973	0.061884	0.155992	0.151688	0.086127	0.035605	0.065957	0.10215	0.042742	0.058946	0.067299	0.09154	0.101638	0.061464	0.121155	0.121431	0.012725	0.068107	0.016416	0.067692	0.065724	0.037332	0.353944	0.049683	0.047362	0.067728	0.100073	0.074756	0.0	0.049687	0.0	0.0	0.048222	0.0	0.0	0.05269	0.056258	0.075995	0.021251	0.031807	0.025717	0.019473	0.100323	0.053706	0.044479	0.066227	0.0	0.0	0.0	0.0	0.0	0.068182	0.020266	0.0	0.0	0.0	0.0	0.0	0.0	0.019453	0.025688	0.0	0.0	0.0	0.069043	0.026967	0.00904	0.0231	0.032452	0.021983	0.041802	0.016212	0.0	0.0	0.09702	0.029519	0.0	0.091568	0.142264	0.124513	0.036386	0.045843	0.08517	0.0	0.051057	0.042279	0.2246	0.0	0.044461	0.048922	0.0	0.08025	0.0	0.249805	0.090545	0.036865	0.069113	0.088904	0.0	0.075579	0.05453	0.027795	0.03665	0.048476	0.041635	0.069362	0.0	0.0	0.03394	0.039145	0.037342	0.0	0.0	0.0	0.070514	0.072924	0.124564	0.0	0.068314	0.023772	0.0	0.119579	0.022717	0.092559	0.0	0.024336	0.159183	0.078583	0.05127	0.0	0.092899	0.107909	0.0	0.0	0.0	0.021558	0.115198	0.114845	0.075386	0.03016	0.0	0.076685	0.0	0.02855	0.091604	0.0	0.0	0.027234	0.08119	0.029518	0.048131	0.027288	0.088397	0.048678	0.025325	0.043523	0.048669	0.062511	0.122578	0.0	0.147427	0.0	0.0	0.082726	0.047086	0.057818	0.134264	0.0931	0.0	0.093653	0.125822	0.0	0.155176	0.051511	0.049414	0.0	0.026927	0.035235	0.030063	0.201585	0.066376	0.038904	0.009085	0.004086	0.007938	0.005747	0.012575	0.00472	0.027104	0.0	0.027144	0.052721	0.0	0.12114	0.044944	0.050372	0.06647	0.0	0.027256	0.051345	0.106216	0.0	0.0	0.085528	0.0	0.025406	0.181883	0.0	0.180716	0.0	0.0	0.0	0.0	0.0	0.0	0.0	0.0	0.0	0.285137	0.0	0.0	0.0	0.0	0.0	0.037246	0.119423	0.0	0.035339	0.098433	0.029529	0.0	0.0	0.0	0.101837	0.071156	0.0	0.021814	0.033042	0.031395	0.110535	0.0	0.089207	0.041254	0.071745	0.070359	0.092659	0.068624	0.0	0.147915	0.151456	0.026893	0.0	0.0	0.031677	0.0	0.064166	0.267321	0.0	0.083975	0.06734	0.0	0.0	0.148916	0.0	0.0	0.0	0.067851	0.0	0.0	0.0	0.0	0.035311	0.0	0.179596	0.0	0.0	0.123126	0.0	0.0	0.0	0.18094	0.0	0.0	0.161087	0.096194	0.0	0.0	0.0	0.18829	0.226888	0.0	0.0	0.0	0.0	0.097517	0.0	0.475988	0.0	0.111071	0.198509	0.098699
7090	ENSMUST00000177989		0.0	0.0	0.0	0.0	0.0	0.0	0.0	0.0	0.172707	0.0	0.0	0.0	0.0	0.0	0.0	0.0	0.0	0.009406	0.0	0.0	0.0	0.0	0.0	0.0	0.0	0.0	0.0	0.0	0.0	0.0	0.0	0.0	0.0	0.0	0.0	0.0	0.0	0.0	0.0	0.0	0.0	0.0	0.0	0.0	0.0	0.0	0.0	0.0	0.0	0.0	0.0	0.0	0.011363	0.0	0.0	0.0	0.0	0.0	0.0	0.0	0.0	0.0	0.0	0.0	0.0	0.0	0.0	0.0	0.022236	0.0	0.0	0.0	0.0	0.0	0.0	0.0	0.0	0.0	0.0	0.0	0.0	0.011182	0.0	0.0	0.0	0.0	0.0	0.0	0.0	0.0	0.0	0.0	0.0	0.032023	0.0	0.0	0.0	0.0	0.0	0.0	0.0	0.010259	0.0	0.0	0.0	0.0	0.0	0.062306	0.0	0.0	0.0	0.0	0.0	0.0	0.056741	0.0	0.0	0.0	0.0	0.0	0.032326	0.0	0.01146	0.0	0.0	0.0	0.0	0.02274	0.0	0.0	0.0	0.0	0.055352	0.0	0.0	0.04704	0.0	0.0	0.0	0.0	0.0	0.0	0.0	0.0	0.0	0.0	0.0	0.0	0.0	0.0	0.0	0.0	0.0	0.0	0.0	0.0	0.0	0.0	0.0	0.0	0.0	0.0	0.0	0.0	0.0	0.0	0.0	0.0	0.0	0.0	0.0	0.0	0.0	0.0	0.0	0.0	0.087246	0.0	0.068858	0.0	0.0	0.0	0.0	0.0	0.048689	0.0	0.0	0.0	0.0	0.0	0.0	0.0	0.0	0.0	0.0	0.0	0.0	0.0	0.098468	0.0	0.0	0.0	0.0	0.0	0.0	0.0	0.0	0.0	0.0	0.0	0.0	0.0	0.0	0.0	0.0	0.0	0.0	0.0	0.0	0.0	0.0	0.0	0.0	0.0	0.0	0.0	0.0	0.0	0.0	0.0	0.0	0.0	0.068125	0.0	0.0	0.0	0.0	0.0	0.0	0.0	0.0	0.0	0.0	0.0	0.0	0.0	0.0	0.0	0.0	0.0	0.0	0.0	0.0	0.0	0.0	0.0	0.0	0.0	0.0	0.0	0.0	0.0	0.0	0.0	0.0	0.0	0.0	0.0	0.0	0.0	0.0	0.0	0.0	0.0	0.0	0.0	0.0	0.0	0.0	0.0	0.091722	0.0	0.0	0.095347	0.0	0.0	0.0	0.0	0.0	0.0	0.0	0.0	0.0	0.0	0.0	0.0	0.0	0.0	0.0	0.0	0.0	0.036908	0.017695	0.0	0.0	0.019826	0.039143	0.055004	0.0	0.0	0.0	0.0	0.0	0.0	0.0	0.02802	0.0	0.0	0.0	0.0	0.0	0.0	0.0	0.0	0.0	0.0	0.034334	0.0	0.0	0.0	0.0	0.0	0.0	0.0	0.0	0.0	0.0	0.0	0.0	0.0	0.0	0.0	0.0	0.0	0.0	0.0	0.0	0.0	0.0	0.0	0.0	0.0	0.0	0.0	0.0	0.0	0.028987	0.0	0.0	0.0	0.0	0.0	0.0	0.0	0.081675	0.0	0.0	0.0	0.0	0.0	0.060502	0.028928	0.0	0.0	0.0	0.0	0.0	0.0	0.0	0.0	0.028333	0.0	0.025874	0.0	0.031733	0.0	0.0	0.0	0.0	0.013588	0.0	0.0	0.0	0.050082	0.0	0.0	0.0	0.0	0.0	0.0	0.0	0.0	0.0	0.0	0.0	0.0	0.0	0.0	0.0	0.0	0.0	0.0	0.019413	0.020144	0.016126	0.0	0.0	0.0	0.0	0.0	0.0	0.0	0.0	0.0	0.0	0.0	0.0	0.0	0.0	0.0	0.0	0.0	0.0	0.0	0.0	0.0	0.0	0.0	0.0	0.0	0.0	0.0	0.0	0.0	0.0	0.0	0.0	0.0	0.0	0.115495	0.0	0.0	0.069312	0.0	0.0	0.0	0.0	0.052092	0.012471	0.0	0.0	0.008025	0.0	0.0	0.0	0.0	0.0	0.0	0.0	0.0	0.0	0.0	0.0	0.0	0.0	0.0	0.0	0.0	0.0	0.0	0.0	0.0	0.0	0.0	0.0	0.0	0.0	0.0	0.0	0.0	0.0	0.0	0.0	0.0	0.0	0.0	0.0	0.0	0.0	0.0	0.0	0.0	0.0	0.0	0.0	0.0	0.0	0.0	0.013985	0.0	0.0	0.0	0.0	0.0	0.0	0.0	0.0	0.0	0.0	0.0	0.0	0.0	0.0	0.0	0.0	0.0	0.0	0.0	0.0	0.0	0.0	0.0	0.038888	0.068576	0.0	0.0	0.037996	0.137358	0.057606	0.07173	0.040351	0.0	0.0	0.0	0.0	0.0	0.016304	0.0	0.0	0.0	0.012221	0.0	0.0	0.0	0.008801	0.0	0.0	0.0	0.0	0.032752	0.0	0.0	0.0	0.020015	0.0	0.0	0.0	0.0	0.0	0.0	0.0	0.0	0.0	0.0	0.058071	0.0	0.0	0.021387	0.0	0.0	0.0	0.0	0.0	0.0	0.0	0.0	0.0	0.0	0.0	0.0	0.0	0.0	0.0	0.0	0.0	0.0	0.0	0.0	0.0	0.0	0.0	0.0	0.0	0.0	0.010117	0.0	0.013092	0.0	0.0	0.012762	0.01095	0.0	0.0	0.0	0.0	0.0	0.0	0.0	0.0	0.0	0.0	0.0	0.0	0.0	0.0	0.0	0.0	0.0	0.0	0.049393	0.0	0.0	0.018093	0.0	0.0	0.0	0.050181	0.0	0.0	0.0	0.0	0.0	0.06007	0.0	0.0	0.0	0.0	0.0	0.0	0.0	0.0	0.0	0.0	0.0	0.0	0.0	0.0	0.0	0.0	0.0	0.0	0.0	0.0	0.0	0.0	0.0	0.0	0.0	0.0	0.0	0.0	0.0	0.0	0.0	0.0	0.0	0.0	0.0	0.0	0.0	0.0	0.0	0.0	0.0	0.0	0.0	0.0	0.0	0.0	0.0	0.0	0.0	0.0	0.035198	0.0	0.0	0.0	0.0	0.0	0.0	0.0	0.031192	0.0	0.0	0.0	0.0	0.0	0.0	0.0	0.0	0.0	0.0	0.0	0.0	0.0	0.0	0.0	0.0	0.0	0.0	0.0	0.0	0.0	0.0	0.0	0.0	0.0	0.0	0.0	0.0	0.0	0.0	0.0	0.0	0.0	0.0	0.0	0.0	0.013268	0.0	0.0	0.0	0.0	0.0	0.0	0.0	0.0	0.0	0.0	0.008514	0.0	0.0	0.0	0.0	0.0	0.0	0.0	0.0	0.0	0.0	0.0	0.0	0.0	0.0	0.0	0.0	0.0	0.0	0.0	0.0	0.0	0.0	0.0	0.0	0.0	0.0	0.0	0.0	0.0	0.0	0.0	0.0	0.0	0.0	0.0	0.0	0.0	0.0	0.0	0.047609	0.0	0.0	0.0	0.0	0.0	0.0	0.0	0.0	0.059754	0.0	0.046891	0.0	0.0	0.0	0.0
7091	ENSMUSG00000045667	Smtnl2	0.437159	0.119712	0.271561	0.171867	0.15251	0.130425	0.215196	0.225802	0.246923	0.731173	0.216186	0.155005	0.371422	0.48342	0.383522	0.199419	0.205953	0.251822	0.380605	0.459323	0.622447	0.575678	0.535494	0.240769	0.296521	0.242976	0.187342	0.183956	0.388452	0.283911	0.140547	0.354111	0.283414	0.438407	0.199094	0.625625	0.349151	0.75005	0.298862	0.039952	0.297453	0.376516	0.487782	0.302512	0.625589	0.449258	0.194205	0.300602	0.522079	0.69618	0.350092	0.291459	0.371723	0.434984	0.342323	0.333571	0.248571	0.101218	0.347123	0.903384	0.291507	0.332321	0.278488	0.38866	0.396487	0.676544	0.328026	0.539565	0.266281	0.332853	0.522348	0.263886	0.515509	0.367892	0.274966	0.501959	0.389082	0.262685	0.325095	0.302709	0.277729	0.418413	0.393997	0.702996	0.692373	0.364823	0.287813	0.715283	0.278999	0.156897	0.236412	0.198769	0.147447	0.482817	0.225459	0.230928	0.214416	0.095642	0.117539	0.276177	0.264367	0.306248	0.186702	0.44744	0.313398	0.202081	0.170914	0.181379	0.23304	0.127395	0.171521	0.40864	0.073312	0.39644	0.207062	0.43035	0.26041	0.143443	0.238667	0.216574	0.211125	0.152338	0.23535	0.335204	0.161451	0.237639	0.205112	0.300923	0.104053	0.197468	0.157239	0.424595	0.305951	0.134114	0.091211	0.335787	0.281186	0.309416	0.225885	0.096203	0.277832	0.301908	0.315	0.68916	0.605973	0.268809	0.21876	0.438155	0.570924	0.277098	0.157891	0.181746	0.481775	0.311912	0.273455	0.349147	0.170637	0.248564	0.421897	0.194039	0.327729	0.199804	0.44395	0.326591	0.160565	0.272478	0.276478	0.529979	0.268789	0.560421	0.244189	0.705369	0.214488	0.254009	0.252007	0.233874	0.352646	0.502285	0.493679	0.460966	0.179854	0.230781	0.353241	0.202682	0.103538	0.239022	0.16085	0.030712	0.175799	0.315786	0.155619	1.47286	0.276652	0.243569	0.1562	0.110558	0.187007	0.464029	0.07837	0.146007	0.228842	0.03223	0.588985	0.258257	0.417783	0.524949	0.032891	0.015515	0.040252	0.069385	0.056562	0.012264	0.043763	0.0	0.053898	0.029186	0.030691	0.049361	0.100868	0.056686	0.025028	0.026348	0.041421	0.057789	0.096868	0.078212	0.09229	0.10735	0.097426	0.158069	0.16682	0.278206	0.107926	0.127423	0.136738	0.066558	0.088023	0.141931	1.00413	0.055159	0.0945	0.073873	0.250927	0.378789	0.259617	0.156668	0.562103	0.3233	0.979634	0.782832	3.01876	0.339626	0.675011	0.423989	0.329745	0.464789	0.645552	0.833436	0.349365	0.401085	0.244882	0.188066	0.257541	0.378589	0.42677	0.063653	0.444501	0.373794	0.115571	0.207148	0.208237	0.80897	0.796031	0.494988	0.297561	0.354764	0.246468	0.08439	0.056793	0.052647	0.036801	0.033448	0.041761	0.087338	0.025547	0.047028	0.022609	0.035156	0.067612	0.0	0.046826	0.024847	0.035958	0.040004	0.039162	0.018726	0.043302	0.014464	0.039313	0.076178	0.006931	0.078476	0.007341	0.059485	0.066797	0.142631	0.157941	0.028767	0.077815	0.232396	0.17067	0.08739	0.281599	0.271945	0.042822	0.17435	0.543472	0.36797	0.019427	0.077073	0.107741	0.199056	0.305283	0.215871	0.2369	0.2327	0.302224	0.210463	0.173485	0.236605	0.728935	0.714285	0.472015	0.114501	0.28021	0.232123	0.285529	0.114929	0.384056	0.266372	0.390065	0.173789	0.815087	0.128597	0.209012	0.246324	0.316533	0.059715	0.301637	0.059616	0.083266	0.559756	0.187487	0.118328	0.192783	0.138281	0.135649	0.128246	0.099398	0.300138	0.092315	0.186177	0.221238	0.145671	0.143394	0.133064	0.107963	0.107193	0.085384	0.176018	0.08784	0.067749	0.132548	0.148061	0.084098	0.35887	0.536252	0.171709	0.253616	0.261921	0.248421	1.66607	0.539194	0.21333	0.371182	5.3555	0.287847	0.240175	0.190967	0.726072	0.147735	0.324839	0.183928	0.21308	0.230369	0.20695	0.17384	0.471752	0.347816	0.313639	0.284233	0.288318	0.317047	0.494671	0.289037	0.331151	1.17739	0.286791	0.299134	0.211543	1.0618	0.191058	0.271881	0.613791	0.135084	0.272512	0.205128	0.136356	0.214805	0.935927	0.19275	0.240259	0.214842	0.116576	0.012566	0.102796	0.079843	0.06505	0.162882	0.037673	0.044262	0.049374	0.198445	0.074425	0.072135	0.017379	0.101572	0.247021	0.10125	0.155128	0.047673	0.145512	0.028475	0.070243	0.0	0.092736	0.104555	0.136422	0.144634	0.048858	0.270022	0.270724	0.472114	0.322014	0.334344	0.818041	0.801842	0.373415	0.315007	0.529412	0.435141	0.675947	0.337358	0.505489	0.36979	0.44328	0.6621	0.084925	0.27785	0.146603	0.258778	0.178511	0.131553	0.534035	0.07914	0.298763	0.145232	0.204455	0.177587	0.298527	0.143004	0.298657	0.131925	0.395419	0.250598	0.198201	0.139096	0.470703	0.144428	0.2765	0.108648	0.116524	0.372276	0.226439	0.20369	0.228739	0.271744	0.148871	0.215601	3.60017	1.41909	1.94783	5.88945	1.29274	3.24115	4.2851	3.19353	3.9787	2.6846	2.58606	2.91257	2.38439	3.41372	0.907325	1.57694	3.10838	0.95917	1.14087	0.911753	2.3014	1.68169	4.50457	0.593719	0.903769	0.134987	0.368187	0.248173	0.793341	0.052182	0.49327	0.585252	0.113655	0.335454	0.268362	0.273703	0.205368	0.660259	0.215423	0.070904	0.22698	0.194485	0.225736	0.187531	0.06511	0.631378	0.404875	0.167344	0.243251	0.21912	0.214164	0.499312	0.775747	0.32383	0.507456	0.581835	0.395607	0.84139	0.352987	0.345234	0.325295	0.540726	0.207708	0.308897	0.527514	0.706494	0.496957	0.579674	0.658924	0.606146	0.351759	0.254969	0.414506	0.333009	0.184798	0.745723	0.355133	0.161371	0.31412	0.179402	0.219739	0.227549	0.218557	0.254153	0.360915	0.252057	0.264227	0.081317	0.598542	0.423514	0.305198	0.366138	0.297562	0.175631	1.04215	0.0649	0.115407	0.691307	0.831889	0.794461	0.21481	0.743927	0.841024	0.961782	0.905329	0.256266	0.247568	0.39108	0.502227	0.419177	0.411106	0.223362	0.349308	0.515196	0.444899	0.537843	0.243203	0.115508	0.483317	0.449721	0.237983	0.675297	0.256122	0.149186	0.081369	0.109713	0.093405	0.183712	0.160343	0.051041	0.143028	0.075889	0.084374	0.055901	0.081252	0.091906	0.060473	0.136178	0.150425	0.079473	0.268471	0.545622	0.539553	0.465952	0.263677	1.00789	0.481516	0.303018	0.519335	0.49664	0.732877	0.0	0.399368	0.312748	0.523101	0.548287	0.641857	0.312879	0.46394	0.53916	0.447812	0.207064	0.36339	0.49946	0.024683	0.009506	0.025223	0.111071	0.124729	0.032873	0.06514	0.047365	0.034999	0.037719	0.200334	0.108564	0.060192	0.068674	0.080797	0.04144	0.078134	0.076868	0.024614	0.023465	0.153597	0.0	0.060235	0.049512	0.039835	0.077758	0.055096	0.028916	0.067903	0.639189	0.195439	0.136688	0.190443	0.371739	0.040776	0.068887	0.073974	0.074296	0.631494	0.279666	0.183191	0.159868	0.111135	0.132999	0.553019	0.243392	0.195948	0.065086	0.037357	0.015461	0.085025	0.081645	0.0	0.036942	0.029548	0.108758	0.076596	0.046454	0.032868	0.027348	0.084881	0.053836	0.069797	0.035555	0.061421	0.321648	0.269791	0.156598	0.142399	0.448102	0.111179	0.09176	0.327441	0.352328	0.506099	0.238865	0.195897	0.462312	0.381201	0.172242	0.356716	0.281682	0.207561	0.487407	0.473616	0.427951	0.191819	0.439348	0.319472	0.236989	1.06232	0.492305	0.300452	0.455414	0.357711	0.620928	0.324127	0.489999	0.280883	0.469383	0.20543	0.341162	0.355123	0.356636	0.219276	0.249023	0.913983	0.856059	0.445593	0.417281	0.156607	0.265793	0.020223	0.018927	0.018256	0.042836	0.037478	0.012304	0.159353	0.090779	0.085176	0.130158	0.188117	0.182021	0.17934	0.069682	0.073179	0.062078	0.151112	0.107567	0.172041	0.112012	0.740183	0.326062	0.132763	0.216149	0.176008	0.15919	0.445418	0.280053	0.134743	0.078343
7092	ENSMUSG00000018821	Avpi1	20.158	17.0745	17.1056	15.993	16.8902	14.7843	17.8809	21.4297	18.7057	16.2508	18.5487	17.8836	31.375	48.2774	39.7922	36.5708	37.0964	41.5593	37.2869	37.5908	41.5383	37.5852	37.912	41.2579	37.1236	39.929	35.3743	49.3844	35.2397	39.3981	32.7872	32.3503	34.3578	37.3774	36.9548	40.7587	43.3375	31.4642	40.3968	1.06158	37.8049	36.663	38.9896	39.2602	54.8178	35.3991	34.8142	41.8045	34.5052	46.1645	34.0775	32.0484	39.4804	42.2193	42.0654	39.1528	32.4568	27.6623	37.4514	37.1435	35.5442	35.8189	31.2256	36.0619	32.5503	34.8802	40.7799	30.8891	33.2683	31.8559	42.7518	32.1394	36.1232	29.4772	33.0414	41.7978	40.2619	37.5443	34.5425	34.0379	44.0433	42.2467	38.4723	34.3357	36.7402	39.247	48.7548	33.9374	41.0365	17.7311	25.5944	29.4466	19.8645	21.7314	18.2351	18.5019	17.1868	17.4593	18.1004	18.8991	19.1367	17.1974	16.8164	18.9705	21.0422	28.6857	28.9338	15.8345	16.1374	13.7083	18.0948	17.9272	16.8899	28.1466	19.1957	24.4184	15.306	13.63	23.6237	16.2328	18.4682	20.9382	14.52	31.2583	15.8069	25.8499	12.9855	13.4681	20.6484	19.9983	19.0842	20.5474	25.7865	19.3851	19.9368	18.0898	16.2185	42.2206	35.9344	65.2853	39.1065	31.2988	39.4131	41.6978	36.6069	35.7636	32.1573	39.5623	31.2872	30.7872	44.5373	29.5448	51.5906	29.2008	32.5681	31.3275	30.3905	27.2478	38.5441	31.4589	33.6162	29.6515	45.0004	23.372	27.4401	31.4483	20.9078	30.8052	29.3186	31.8794	31.283	28.9523	38.1972	21.1001	35.4571	29.0548	28.3502	35.2836	32.9548	30.6213	31.2187	31.872	31.0121	29.3715	24.4917	38.1773	27.8722	39.4096	26.9318	32.2925	28.1268	34.7789	35.4607	24.2675	24.28	20.973	31.748	36.7951	25.7721	24.6824	32.9784	22.0663	31.4942	28.2026	31.7161	33.1864	106.756	119.612	181.645	71.3702	138.025	144.432	113.231	153.732	97.2064	204.021	123.316	119.99	104.252	161.641	107.039	114.608	99.5706	97.7818	20.1969	24.4813	17.1404	16.6297	16.2494	16.8716	15.3871	16.1161	23.1038	16.6825	18.3003	17.6888	13.7068	19.9221	20.6091	17.7288	19.7772	15.4093	19.7366	34.5414	47.9958	40.7997	40.7956	37.7471	36.888	35.8264	62.2764	45.0482	32.3333	34.9504	35.8454	44.6292	47.4487	50.4242	41.0023	33.6363	43.9764	36.979	25.1774	35.7359	41.349	51.8088	30.2939	35.6227	34.3731	36.9545	44.2982	47.0769	35.2539	36.9005	37.0027	39.8487	40.6373	5.82914	5.28195	4.33214	3.87278	7.22702	5.06957	5.45391	5.43396	5.37471	4.25414	5.87303	5.00263	6.76947	4.67863	6.63513	5.26587	4.13949	4.09127	6.1422	7.5835	5.18624	4.61688	5.94422	6.11859	6.13601	4.19805	5.67762	5.49162	6.36031	4.71564	4.60403	5.65862	20.5703	21.3414	13.2335	16.9277	17.9354	11.4321	21.4365	15.985	17.5134	17.1774	13.0565	18.6921	42.9106	44.2067	34.1973	36.5453	35.3295	38.784	43.3366	36.2879	36.6918	31.7523	42.8295	45.2191	39.324	36.8888	28.6138	45.5639	33.0926	40.673	34.786	38.9178	40.7658	26.8493	36.0875	33.8089	21.1313	26.2833	20.4672	23.2203	25.9432	21.5529	28.3627	21.9925	17.1929	20.852	20.1157	24.524	14.1441	22.5334	28.4998	17.0603	20.0948	18.7742	12.9659	12.8089	11.2788	10.6225	8.36689	16.3869	16.0707	9.51337	8.29338	9.16616	11.9942	12.8006	30.8987	26.7553	28.6873	25.0068	29.8764	27.1861	22.1186	26.0553	25.1359	33.2102	16.6569	30.2627	25.0787	23.5883	37.2007	24.0575	25.9324	33.349	32.1543	26.3182	24.7425	26.3101	26.6287	24.2083	27.4567	27.7326	25.9831	32.3212	28.6869	25.4603	26.8949	22.6055	27.0033	24.266	28.6547	24.3548	23.375	26.3863	25.8804	27.8858	29.866	24.6616	30.4072	24.3276	28.4367	27.2334	25.8878	27.3938	124.548	138.232	153.137	106.481	114.609	145.745	152.672	134.287	104.259	149.035	123.608	122.65	139.165	185.518	143.744	172.878	127.617	118.516	161.499	182.598	137.829	140.508	128.178	158.525	23.3466	22.8202	18.4909	20.4931	15.963	18.4151	31.7667	18.4179	26.4389	21.5498	24.715	16.6319	20.7626	23.4646	20.7665	23.8983	21.2042	22.2686	18.0623	21.2294	33.5829	21.7668	19.5831	29.2416	29.429	27.2877	29.3073	23.3699	19.2333	17.9335	21.8414	17.9081	15.837	19.4665	19.5608	16.0807	21.1071	18.073	16.9383	17.5114	16.4067	21.0531	16.9768	21.1216	21.2787	22.1858	22.3717	20.3562	23.2578	17.6282	15.5153	15.884	26.4628	35.095	31.0728	31.3399	29.7606	28.9552	34.0639	27.2831	34.2757	35.6815	28.0953	27.3576	35.3945	35.071	31.1062	31.4457	32.7418	33.7993	30.3453	30.9873	37.2335	29.68	38.8387	31.6356	53.7031	27.8151	39.5866	56.0924	40.6831	35.7925	45.7552	41.7356	40.141	24.8178	22.6302	27.0706	27.7613	29.0643	29.0801	15.8281	27.71	21.3953	26.4634	25.2349	18.3928	32.6999	30.4125	35.9486	25.8081	36.5867	21.5459	15.9627	17.0194	14.8053	19.8013	23.4528	14.1278	27.9094	11.9838	13.3777	17.3189	20.9627	14.6271	11.2537	21.4038	27.8362	13.3645	22.7471	19.2624	21.0252	12.8729	11.5734	19.2773	13.9248	11.4602	17.2183	14.1753	15.9845	14.286	28.7398	38.7663	31.0561	34.1556	44.0028	29.8589	31.0107	33.4808	37.6149	35.6269	35.8722	48.1649	27.7047	29.5031	34.6916	27.8473	20.9792	21.1006	37.2163	40.1618	37.2753	34.6593	39.096	28.2647	36.1919	34.2927	29.5867	49.0115	38.2208	54.4389	32.9254	38.3633	39.7754	43.281	32.692	44.1337	37.453	34.6	31.6817	44.7867	29.163	41.5286	54.0319	22.9611	35.77	22.5283	24.5856	19.0034	19.537	11.8058	9.34769	11.6405	11.4716	8.77008	11.7011	11.9334	11.8554	7.94432	8.62193	8.56538	10.1091	73.3186	53.1086	54.1508	72.862	50.9402	76.4796	61.2646	49.8292	55.0986	50.683	70.6142	0.0	46.722	54.6083	55.4699	61.5846	53.1595	68.1264	58.4067	54.1087	61.3199	49.3162	53.9471	86.7278	48.1922	18.005	30.9643	18.9683	27.1236	22.8848	16.8163	20.7983	21.5045	26.8666	27.2881	30.7461	11.4823	15.0596	16.0529	23.896	13.8598	7.30464	11.5496	7.68251	13.7246	11.6738	12.7702	9.84095	6.47947	8.68962	8.80659	8.30781	8.48875	42.1275	37.361	35.0742	39.6005	37.7787	29.1633	20.8804	28.9428	29.3169	32.7675	21.6518	35.22	24.1463	33.9639	26.1457	40.044	34.464	36.6018	110.039	86.4059	109.153	178.571	137.989	207.879	116.714	108.988	144.647	99.6419	122.883	125.538	132.348	105.116	176.387	102.748	163.676	110.152	24.3672	28.1399	37.4245	23.7293	25.2948	24.2323	29.9953	42.3081	47.713	21.3018	37.0867	44.5067	40.1508	40.2573	32.1935	35.3808	33.0703	40.8447	34.7739	32.7608	43.1454	29.5381	39.8867	37.9097	36.2419	40.0358	31.4727	32.9183	39.3019	36.5791	39.5698	50.8093	39.6995	49.6025	41.6041	33.7675	44.0	43.7096	41.6768	38.4677	43.5116	37.7271	33.3438	34.0986	32.9458	30.915	39.6966	3.19446	5.80567	3.30543	4.83993	4.36513	4.63884	31.0863	32.1842	24.5245	29.8869	33.3359	52.6638	36.4806	47.9965	29.9602	31.4351	39.6424	31.813	27.4743	34.7646	28.9128	25.2504	26.2398	36.6227	35.6864	23.8381	40.1467	31.0332	28.544	32.2404
7093	ENSMUSG00000032591	Mst1	53.916	46.7703	42.7224	41.7666	48.4427	44.1808	41.3683	53.2315	50.7909	38.1278	42.1573	45.1617	73.2406	82.0962	79.7765	72.1035	76.8867	81.2113	84.9605	77.4862	83.5854	72.7836	71.1501	69.2012	67.6698	81.4708	74.614	93.3991	66.6783	69.4816	80.6929	67.6427	78.1864	74.3174	68.9116	86.1663	95.1118	78.1011	87.3958	3.84904	65.7476	79.7351	72.3346	84.7235	92.2362	66.7536	74.0373	74.631	84.3406	75.6947	70.9818	71.1936	65.8547	83.5374	73.2064	73.3546	68.2827	78.0443	80.2914	71.0381	83.8074	58.5135	80.5191	73.0657	59.6436	72.9009	73.3381	69.1415	75.5223	88.3156	88.7339	75.6621	79.5987	72.3565	80.2371	97.7226	90.9121	67.0133	69.5916	86.639	72.6124	81.7514	76.0515	65.48	70.8306	71.4537	98.0431	85.526	97.203	44.3425	59.6647	54.3623	42.4924	41.917	40.0454	42.1194	43.2423	45.5476	46.8298	43.8319	41.3141	37.0689	50.1442	52.9038	50.2657	54.0046	49.0573	45.4431	39.6293	39.6807	45.1816	39.6569	38.9017	51.6215	50.0575	50.1157	42.1959	35.0014	45.9933	42.6942	42.8488	46.3883	33.0448	61.132	43.2314	60.5252	39.4695	43.9473	45.3134	52.0873	48.932	49.9471	53.6925	43.7814	45.4493	40.2626	36.3233	80.3011	63.1481	51.5564	70.3396	89.3422	81.879	77.2516	79.2654	62.9972	65.2271	75.2005	62.7715	62.4095	91.8338	73.7307	89.8418	54.887	71.4585	82.0473	63.182	68.7095	133.612	123.58	105.219	109.356	139.589	106.492	97.3429	125.226	87.307	100.186	110.531	120.163	66.4957	69.4388	77.5627	50.05	67.32	78.289	72.2807	70.0166	77.0171	72.9031	78.735	57.9232	98.4573	110.662	105.94	100.443	79.582	129.258	134.354	93.1749	90.8252	102.72	121.646	90.0627	84.6308	85.8235	109.057	137.159	114.497	99.2163	93.2655	103.706	139.887	122.417	108.486	111.107	236.586	188.592	238.588	189.843	203.924	230.053	225.778	286.149	252.784	278.812	238.522	198.344	186.253	223.896	235.637	144.417	186.097	210.607	41.1261	71.871	61.463	47.0688	64.224	62.1467	67.8457	62.2701	104.245	58.4931	63.9553	57.2572	58.4745	65.6027	68.3293	72.9578	66.9402	69.2243	67.4425	86.3766	99.8225	97.2069	86.2548	100.246	85.6031	93.1852	100.751	93.453	97.0312	92.8285	90.6207	82.0505	81.1853	93.741	85.7564	83.0951	64.9545	78.2159	69.1096	75.1059	74.6884	82.0531	63.4907	71.9209	74.0229	74.4972	88.7108	74.2543	82.9588	64.8619	99.453	85.382	75.2371	14.9871	12.3916	13.2688	16.0891	12.9405	13.27	12.4362	12.8188	12.9147	9.9207	13.7107	14.3096	15.1483	14.2277	13.0533	12.4462	12.2756	13.0374	13.8082	11.3893	11.8022	14.4281	9.55878	13.3966	11.0208	13.2757	10.8249	12.0826	18.3431	14.9706	12.7004	13.6386	39.6579	33.2329	30.7793	43.6709	38.4779	29.9704	44.7526	37.3815	38.9435	40.1523	31.5573	36.6429	80.7702	56.7921	52.7235	62.3613	57.8776	60.7054	69.7072	46.5852	70.3644	57.1274	82.6292	67.8047	70.7486	59.666	61.6442	57.5545	62.5095	73.7725	54.9734	62.8517	67.6807	63.2518	68.1575	56.9814	49.0097	44.8949	49.5049	45.4934	52.2782	45.552	62.1179	54.3726	51.2213	45.9664	53.0472	47.3111	43.0697	50.6468	51.2694	44.7402	48.4574	46.6984	23.3473	21.8788	26.3951	23.6481	20.8279	23.854	21.4236	23.3335	23.1769	22.7916	24.6001	20.1674	68.3016	58.3187	63.7592	63.7349	56.0094	78.5497	54.1893	61.9253	57.1184	59.6537	34.5967	80.568	67.9633	61.596	68.2985	57.9178	61.3927	63.9195	68.5447	65.9293	62.6422	69.7962	56.9207	62.7423	54.8561	63.5805	69.8397	64.766	64.4543	61.0726	60.8549	52.7489	57.6923	65.2268	53.4504	58.7192	62.7312	68.1874	65.5042	54.9585	56.4892	61.8275	63.3354	64.5698	63.326	56.2552	62.2099	56.8335	164.363	170.68	178.122	184.803	119.323	166.788	180.615	159.771	147.083	159.516	151.624	175.04	171.244	208.472	159.89	152.725	173.786	170.009	176.641	187.308	158.68	185.797	171.122	138.71	77.055	56.9883	53.3755	54.4129	65.0369	57.9686	70.4335	46.4825	75.5392	53.6349	55.8285	51.7403	58.9661	66.8253	61.523	62.1473	47.2391	50.6237	52.8034	52.2462	79.0029	52.4024	44.7174	74.0121	57.8391	59.228	59.5327	53.7328	49.4256	36.8677	54.1419	44.5446	45.7606	44.5522	51.8801	44.2368	46.6371	39.8956	45.9933	45.3681	47.666	44.2383	43.9033	47.2707	43.892	53.1478	49.9742	43.0743	52.9999	55.5597	48.3996	46.0774	75.5651	63.4367	58.0119	62.2762	62.1556	58.7537	58.2588	81.067	62.8746	61.9156	66.535	64.6793	63.1468	58.1115	68.9579	58.6111	62.1762	72.5052	73.0569	67.0608	60.9455	72.7901	61.816	53.7804	86.0954	68.5871	85.2023	100.465	99.6707	59.4592	108.279	100.139	56.8427	52.7704	45.8942	46.0064	54.0135	46.7801	36.7908	31.36	39.6211	40.6624	42.3826	42.813	42.6224	64.8154	50.7213	46.559	59.0577	48.0169	34.75	29.965	41.0181	28.9268	37.35	42.9868	31.586	57.1033	27.9871	27.0	30.9155	43.2973	22.7591	25.1744	47.3127	47.3511	29.205	40.7257	38.0291	52.3727	25.285	25.992	43.7926	29.5464	17.8195	66.6215	26.6216	27.4248	30.3664	48.3319	72.3568	57.7488	58.8124	104.828	83.1296	56.299	92.2827	47.3697	84.3883	55.3192	102.669	70.6661	58.2355	57.1123	103.642	48.1415	39.6104	90.241	80.4933	82.6661	64.1482	86.7162	53.3714	94.6377	53.0033	65.4098	55.2232	71.9668	75.4206	41.9301	57.329	68.0083	75.7365	61.8091	73.853	64.8181	56.3267	62.8794	68.0327	51.7517	55.1347	75.2703	65.6381	94.6322	63.3134	71.3477	65.9897	59.415	21.8849	17.1193	24.8084	23.9018	17.1272	28.7041	21.9717	22.7058	22.7846	14.1144	20.0576	21.3613	127.822	108.721	104.333	114.171	104.513	120.436	111.863	116.636	124.559	114.516	137.897	0.0	106.167	112.946	107.543	118.174	103.322	130.514	113.614	118.98	120.734	120.908	106.67	119.681	3.41861	25.2649	22.5544	39.6076	26.6563	26.4787	37.5327	31.6127	26.0197	20.1008	44.2905	18.5225	2.33886	12.6921	17.2957	38.5377	37.0416	7.04676	12.1834	8.2034	29.8745	13.1578	17.0621	22.9271	17.2067	19.6966	17.884	19.8007	14.2047	61.8709	80.043	57.8991	67.6332	64.1828	61.8304	54.4766	54.5871	61.1385	65.2498	55.8051	76.5346	65.8878	74.6802	60.2066	68.9842	61.4214	49.5518	241.177	201.92	272.339	295.621	197.529	325.402	235.309	226.134	218.139	148.955	209.43	194.821	246.792	253.188	254.539	225.695	304.796	234.662	30.6726	53.692	39.9347	50.5036	49.0257	41.199	49.083	34.3266	40.9527	36.6933	43.0451	73.7288	85.6729	79.2887	89.8417	75.6524	66.0101	94.1048	83.5044	88.6604	92.2742	68.1846	82.6318	95.9255	99.2027	83.8648	90.14	76.8091	91.4858	80.5388	67.1746	73.173	89.6015	80.5439	79.39	74.5266	84.2571	77.3377	95.2463	74.459	66.2996	75.0525	73.2128	80.2134	84.864	53.1281	77.7078	22.9099	19.0666	21.3027	24.4635	20.5845	21.4818	58.0209	61.2149	68.14	64.0306	72.9876	45.8091	52.1965	38.6021	42.3462	61.5845	39.9127	59.6342	67.5632	31.3061	62.3236	45.7843	51.5907	54.1768	58.7341	44.3762	35.5528	64.3437	51.3077	69.9064
7094	ENSMUST00000163919		0.030459	0.044053	0.063267	0.055502	0.045988	0.026694	0.062306	0.042998	0.036921	0.0	0.019273	0.0	0.0	0.0	0.0	0.0	0.043021	0.0	0.0	0.0	0.0	0.0	0.046047	0.0	0.0	0.0	0.0	0.0	0.0	0.021842	0.0	0.021725	0.0	0.024803	0.0	0.022162	0.0	0.0	0.0	0.0	0.0	0.0	0.0	0.0	0.0	0.023106	0.0	0.026963	0.0	0.024154	0.0	0.0	0.0	0.0	0.0	0.0	0.0	0.0	0.0	0.0	0.0	0.025995	0.0	0.0	0.0	0.0	0.0	0.0	0.0	0.0	0.0	0.0	0.0	0.0	0.0	0.0	0.0	0.0	0.0	0.0	0.0	0.0	0.048543	0.0	0.0	0.044883	0.046583	0.0	0.0	0.112266	0.022215	0.0	0.0	0.0	0.047203	0.035422	0.010355	0.031381	0.009092	0.0	0.087174	0.010981	0.023414	0.031793	0.021021	0.011239	0.020178	0.011465	0.0	0.030507	0.019782	0.049165	0.036522	0.071629	0.0	0.011428	0.041597	0.008897	0.043632	0.029963	0.020596	0.042177	0.009618	0.011277	0.018852	0.010846	0.019973	0.013296	0.022466	0.010824	0.02041	0.019254	0.034141	0.01066	0.080927	0.082555	0.009491	0.067783	0.0	0.0	0.0	0.0	0.0	0.0	0.0	0.0	0.0	0.057477	0.02996	0.0	0.0	0.062999	0.030277	0.0	0.0	0.0	0.025875	0.0	0.0	0.0	0.0	0.0	0.0	0.0	0.0	0.0	0.0	0.060999	0.0	0.0	0.059894	0.025913	0.056415	0.0	0.0	0.0	0.056657	0.055107	0.048575	0.0	0.056178	0.0	0.0	0.0	0.0	0.022259	0.0	0.0	0.0	0.0	0.0	0.0	0.0	0.0	0.0	0.0	0.0	0.0	0.0	0.0	0.0	0.0	0.0	0.0	0.0	0.0	0.0	0.0	0.0	0.0	0.0	0.0	0.0	0.0	0.0	0.0	0.0	0.0	0.0	0.0	0.0	0.0	0.0	0.0	0.0	0.0	0.0	0.0	0.0	0.0	0.0	0.0	0.0	0.0	0.023764	0.0	0.0	0.0	0.0	0.022105	0.0	0.0	0.0	0.0	0.0	0.0	0.0	0.0	0.055047	0.041137	0.157093	0.0	0.158202	0.052718	0.0	0.110006	0.047778	0.075141	0.0	0.0	0.0	0.0	0.0	0.0	0.0	0.0	0.0	0.0	0.0	0.0	0.0	0.0	0.0	0.0	0.0	0.0	0.0	0.0	0.0	0.0	0.0	0.0	0.0	0.0	0.0	0.0	0.0	0.0	0.0	0.0	0.0	0.0	0.0	0.0	0.0	0.0	0.0	0.0	0.0	0.0	0.0	0.0	0.0	0.0	0.0	0.0	0.0	0.0	0.011756	0.078398	0.377095	0.0	0.0	0.0	0.0	0.0	0.0	0.211303	0.0	0.0	0.0	0.0	0.0	0.0	0.0	0.0	0.0	0.0	0.0	0.0	0.0	0.0	0.0	0.0	0.0	0.0	0.0	0.0	0.0	0.0	0.0	0.0	0.0	0.0	0.0	0.0	0.069643	0.0	0.0	0.0	0.0	0.0	0.0	0.0	0.0	0.0	0.0	0.0	0.0	0.0	0.0	0.353895	0.0	0.060015	0.011789	0.022368	0.022305	0.019587	0.0	0.012965	0.042815	0.02895	0.008705	0.01392	0.0	0.027977	0.104953	0.111268	0.104152	0.02877	0.076012	0.05283	0.052898	0.011237	0.072588	0.074549	0.078846	0.052531	0.021947	0.064059	0.046569	0.07331	0.105193	0.076928	0.040999	0.13144	0.058216	0.098634	0.027249	0.018738	0.013658	0.046307	0.106129	0.071135	0.077223	0.105731	0.102041	0.03453	0.069187	0.093073	0.072774	0.027703	0.049763	0.0	0.071661	0.055466	0.077023	0.053711	0.037977	0.043419	0.110325	0.015891	0.04947	0.0	0.0	0.0	0.0	0.0	0.0	0.0	0.0	0.0	0.0	0.0	0.0	0.0	0.0	0.0	0.0	0.0	0.0	0.0	0.0	0.0	0.0	0.0	0.0	1.02112	0.0	0.0	0.0	0.0	0.0	0.0	0.967274	0.013518	0.025536	0.0	0.0	0.036144	0.037399	0.06534	0.025596	0.025752	0.011489	0.064101	0.023696	0.0	0.0	0.037764	0.0	0.0	0.0	0.0	0.0	0.041208	0.016148	0.026861	0.018067	0.091618	0.061105	0.018149	0.062635	0.042812	0.05704	0.113713	0.01748	0.0519	0.037842	0.065512	0.096655	0.068314	0.0	0.064859	0.080072	0.016113	0.0	0.042736	0.027952	0.017424	0.0	0.0	0.0	0.0	0.0	0.0	0.0	0.0	0.018932	0.0	0.0	0.0	0.023238	0.0	0.0	0.0	0.0	0.043005	0.016734	0.0	0.0	0.025964	0.0	0.0	0.0	0.0	0.0	0.0	0.0	0.0	0.0	0.0	0.0	0.020156	0.0	0.0	0.0	0.017419	0.0	0.02097	0.015811	0.0	0.0	0.043901	0.021388	0.0	0.0	0.043514	0.0	0.0	0.139702	0.127065	0.036822	0.022801	0.086562	0.14464	0.064938	0.0593	0.096884	0.117534	0.079034	0.103183	0.16944	0.123866	0.107416	0.174672	0.032679	0.030842	0.042276	0.202185	0.116514	0.151653	0.118522	0.040562	0.129516	0.12165	0.027786	0.264377	0.0	0.035713	0.034578	0.0	0.0	0.0	0.0	0.0	0.0	0.0	0.0	0.047352	0.0	0.0	0.0	0.0	0.0	0.0	0.0	0.0	0.0	0.034102	0.0	0.0	0.0	0.0	0.0	0.0	0.0	0.0	0.0	0.0	0.0	0.0	0.010164	0.0	0.0	0.0	0.0	0.0	0.0	0.0	0.0	0.046309	0.009575	0.0	0.0	0.0	0.00893	0.0	0.0	0.0	0.0	0.015829	0.0	0.031444	0.0	0.0	0.0	0.020447	0.0	0.070038	0.0	0.060479	0.0	0.169487	0.0	0.087047	0.073096	0.136038	0.0	0.0	0.0	0.0	0.0	0.0	0.0	0.0	0.073539	0.0	0.0	0.061311	0.051252	0.0	0.147533	0.0	0.0	0.015754	0.0	0.0	0.0	0.0	0.0	0.0	0.0	0.0	0.0	0.0	0.0	0.0	0.0	0.0	0.0	0.0	0.0	0.0	0.0	0.0	0.011525	0.014111	0.0	0.0	0.0	0.0	0.0	0.0	0.0	0.0	0.0	0.0	0.0	0.0	0.0	0.0	0.0	0.0	0.0	0.020732	0.0	0.009414	0.010953	0.0	0.0	0.0	0.0	0.0	0.0	0.0	0.0	0.0	0.0	0.0	0.0	0.0	0.0	0.0	0.0	0.0	0.0	0.0	0.0	0.0	0.0	0.0	0.0	0.0	0.016323	0.0	0.0	0.0	0.0	0.0	0.0	0.121043	0.144834	0.238262	0.04964	0.053596	0.049332	0.0	0.0	0.0	0.046502	0.0	0.0	0.049635	0.0	0.049137	0.0	0.0	0.0	0.0	0.0	0.0	0.0	0.0	0.0	0.0	0.0	0.0	0.0	0.0	0.0	0.0	0.0	0.0	0.0	0.0	0.0	0.0	0.0	0.0	0.0	0.0	0.0	0.0	0.0	0.0	0.0	0.0	0.04505	0.0	0.0	0.0	0.0	0.0	0.0	0.0	0.0	0.0	0.0	0.0	0.0	0.0	0.0	0.0	0.0
7095	ENSMUSG00000033578	Tmem35a	0.01554	0.006849	0.040833	0.0	0.075306	0.014625	0.008008	0.006863	0.029071	0.0	0.040745	0.0	0.017429	0.035559	0.052125	0.055327	0.086968	0.075582	0.017133	0.03743	0.037749	0.053824	0.030475	0.0	0.070672	0.097895	0.018641	0.0	0.019315	0.033812	0.129011	0.050889	0.0	0.034962	0.0	0.016788	0.0	0.0	0.0	0.0	0.032311	0.0	0.035924	0.054084	0.085604	0.016351	0.078446	0.07565	0.018362	0.047841	0.062835	0.049116	0.053905	0.014956	0.043121	0.035544	0.061236	0.0	0.040833	0.089632	0.018857	0.018196	0.049331	0.074938	0.035065	0.0	0.0	0.015102	0.069053	0.079935	0.041942	0.061639	0.0	0.093004	0.017192	0.053766	0.053971	0.049781	0.018059	0.050081	0.026092	0.088652	0.151018	0.048998	0.0	0.062996	0.0	0.030384	0.034695	0.028248	0.009278	0.04504	0.009458	0.016917	0.0	0.022132	0.008612	0.02773	0.047053	0.043831	0.102818	0.037385	0.029075	0.008707	0.034816	0.049259	0.024877	0.019832	0.008292	0.0	0.008378	0.013444	0.023147	0.008931	0.017663	0.0	0.037384	0.022438	0.056153	0.025738	0.008859	0.017541	0.090692	0.029244	0.0	0.027177	0.025747	0.034538	0.028954	0.0	0.050227	0.096593	0.028422	0.028583	0.0	0.03953	0.0	0.0	0.0	0.020691	0.014419	0.0	0.03386	0.11691	0.062759	0.026701	0.0	0.176896	0.027045	0.0	0.265588	0.027089	0.078397	0.077013	0.022836	0.0	0.046257	0.058366	0.060591	0.102747	0.102367	0.092252	0.088665	0.067945	0.033464	0.060894	0.068222	0.137951	0.109422	0.094149	0.024941	0.0442	0.124372	0.083018	0.0	0.0	0.075683	0.096266	0.0	0.07516	0.0	0.149322	0.019775	0.018684	0.0	0.022877	0.021474	0.140233	0.021432	0.0	0.0	0.0	0.0	0.0	0.0	0.020275	0.0	0.059627	0.0	0.019888	0.059389	0.0	0.022888	0.0	0.0	0.0	0.0	0.101624	0.0	0.0	0.044361	0.119247	0.0	0.129638	0.093415	0.058774	0.158708	0.114429	0.19295	0.0	0.0	0.032541	0.113754	0.0	0.0	0.0	0.0	0.0	0.039298	0.0	0.029239	0.0	0.089773	0.0	0.030303	0.0	0.026119	0.030314	0.0	0.0	0.034679	0.0	0.0	0.012614	0.020942	0.04851	0.075027	0.07619	0.050279	0.014567	0.083241	0.058128	0.043641	0.028827	0.056674	0.058069	0.040223	0.022093	0.019901	0.014122	0.143267	0.047757	0.0	0.040164	0.0	0.052403	0.046596	0.044828	0.0	0.047582	0.046693	0.0	0.0	0.049765	0.108821	0.0	0.095658	0.031568	0.011977	0.059824	0.010939	0.009851	0.0	0.022507	0.025057	0.042564	0.021118	0.027712	0.0	0.0	0.012831	0.0	0.0	0.0	0.009976	0.0	0.038373	0.0	0.0	0.0	0.0	0.021166	0.0	0.010229	0.0	0.0	0.024638	0.020889	0.020461	0.0	0.167995	0.0377	0.0	0.0	0.034563	0.082509	0.0	0.0	0.0	0.042981	0.047221	0.077878	0.0	0.117203	0.0	0.0	0.0	0.0	0.083628	0.088777	0.0	0.0	0.046739	0.0	0.0	0.0	0.054587	0.0	0.0	0.0	0.068993	0.0	0.062645	0.0	0.0	0.085704	0.0	0.0	0.0	0.043189	0.0	0.097028	0.04181	0.06446	0.0	0.04655	0.086732	0.0	0.02182	0.143061	0.0	0.0	0.0	0.004669	0.015489	0.011707	0.008851	0.029457	0.0	0.023801	0.004585	0.007639	0.0	0.0	0.014634	0.0	0.015912	0.032989	0.016	0.017677	0.01898	0.042669	0.016775	0.0	0.02144	1.90198	0.048472	0.02179	0.0	0.247973	0.0	0.013415	0.0	0.0	0.0	0.0	0.0	0.020027	0.0	0.022013	0.016524	0.018934	0.037763	0.0	0.019032	0.018158	0.0	0.028121	0.012535	0.064837	0.0	0.052373	0.020283	0.0	0.044019	0.016923	0.046423	0.021827	0.0	0.01806	0.068523	0.020162	0.0	0.0	0.0	0.0	0.0	0.0	0.0	0.0	0.0	0.0	0.0	0.0	0.0	0.0	0.0	0.0	0.0	0.0	0.0	0.0	0.0	0.0	0.0	0.0	0.0	0.0	0.0	0.0	0.084048	0.178119	0.0	0.038292	0.142071	0.06162	0.02326	0.023901	0.023915	0.090513	0.034769	0.098059	0.081752	0.023659	0.053015	0.023351	0.043606	0.044362	0.018737	0.050604	0.0	0.04312	0.0	0.026286	0.0	0.015824	0.0	0.029815	0.043651	0.087461	0.009558	0.081374	0.099313	0.0	0.016194	0.037346	0.0	0.018833	0.023458	0.0	0.051387	0.013194	0.102853	0.012837	0.016462	0.103754	0.05635	0.014798	0.036981	0.102036	0.053514	0.08862	0.086269	0.045074	0.026338	0.052503	0.175974	0.023073	0.066178	0.039793	0.032089	0.173539	0.009493	0.117481	0.05708	0.068863	0.167648	0.060158	0.046393	0.069491	0.085534	0.107077	0.181002	0.043941	0.069097	0.07305	0.122547	0.033438	0.053017	0.023777	0.088087	0.024933	0.0	0.0	0.108817	0.041462	0.049198	0.046933	0.011991	0.126951	0.038755	0.017308	0.014196	0.175513	0.018234	0.13056	0.137884	0.056416	0.220944	0.076669	0.112982	0.10795	0.00823	0.092697	0.030743	0.081463	0.058391	0.033742	0.023501	0.080417	0.034279	0.012284	0.035267	0.096047	0.094434	0.154028	0.066956	0.098362	0.139795	0.087988	0.023317	0.06586	0.0717	0.042411	0.056506	0.021916	0.007824	0.04461	0.0	0.022716	0.024612	0.02279	0.033947	0.058214	0.026686	0.096663	0.0	0.0	0.075759	0.062803	0.0	0.066883	0.062595	0.068943	0.0	0.044184	0.027801	0.0	0.920267	0.053472	0.178842	0.0	0.0	0.016627	0.025736	0.048919	0.033246	0.109452	0.0	0.046365	0.028232	0.037276	0.028018	0.035698	0.0	0.152108	0.02288	0.064898	0.073616	0.047366	0.099913	0.0	0.01076	0.021509	0.0	0.02594	0.010804	0.022193	0.0	0.0	0.0	0.0	0.0	0.0	0.0	0.0	0.0	0.0	0.0	0.081817	0.095115	0.079293	0.071329	0.122698	0.017559	0.036174	0.178135	0.075601	0.085429	0.062748	0.0	0.018602	0.054614	0.059878	0.053103	0.018445	0.063386	0.122708	0.036633	0.123646	0.045586	0.020444	0.126752	0.015596	0.0	0.045928	0.026391	0.0	0.016329	0.0	0.023525	0.0	0.019626	0.0	0.0	0.012742	0.0	0.048568	0.025222	0.0	0.014872	0.017269	0.014634	0.0	0.0	0.020113	0.011194	0.0221	0.009222	0.022597	0.02877	0.037671	0.052548	0.0	0.048358	0.08866	0.025576	0.066531	0.00948	0.0	0.0	0.0	0.0	0.023968	0.020729	0.084101	0.01285	0.063342	0.012876	0.023667	0.0	0.046311	0.120197	0.0	0.0	0.0	0.0	0.0	0.095744	0.172512	0.0	0.063676	0.13231	0.287931	0.0	0.100277	0.0	0.190237	0.092497	0.021733	0.056323	0.060158	0.038205	0.084018	0.035521	0.102221	0.057761	0.063111	0.05251	0.046097	0.028159	0.064034	0.079738	0.0	0.028945	0.076715	0.013357	0.107536	0.066618	0.0	0.02952	0.02213	0.038081	0.0	0.05247	0.0258	0.0	0.020127	0.093965	0.0	0.0	0.0	0.0	0.045933	0.0	0.0	0.0	0.155931	0.045931	0.0	0.093009	0.0	0.0	0.0	0.0	0.0	0.03126	0.013836	0.009073	0.048532	0.006961	0.156239	0.083949	0.0	0.0	0.109729	0.098679	0.041493	0.0	0.042099	0.0	0.048222	0.0	0.0	0.044699	0.060267	0.0	0.0	0.154068	0.0	0.113533	0.041306	0.0	0.051761	0.095377
7096	ENSMUSG00000025104	Hdgfl3	0.394852	0.291221	0.378863	0.22812	0.250001	0.280285	0.311229	0.230763	0.316855	0.236939	0.265103	0.494284	0.381024	0.324584	0.249933	0.269098	0.230832	0.149341	0.215652	0.224458	0.209531	0.315368	0.143554	0.229669	0.302138	0.394507	0.307064	0.419152	0.228329	0.222177	0.275944	0.340491	0.221363	0.285251	0.132113	0.104788	0.254109	0.320289	0.294763	0.016511	0.211028	0.132629	0.255507	0.231352	0.274958	0.275933	0.287196	0.250926	0.267478	0.336265	0.201019	0.293462	0.215544	0.234937	0.196254	0.214743	0.280276	0.101933	0.319028	0.222225	0.202498	0.088509	0.251028	0.194285	0.235879	0.244283	0.208895	0.242504	0.279515	0.300547	0.347836	0.299949	0.193759	0.362588	0.205246	0.393133	0.2522	0.153877	0.146519	0.252569	0.238886	0.1712	0.328971	0.22484	0.21293	0.216669	0.378147	0.21886	0.33537	0.367826	0.412086	0.357515	0.326182	0.277173	0.272783	0.300718	0.310101	0.324041	0.346998	0.392495	0.452096	0.276278	0.405031	0.233493	0.349425	0.242426	0.274484	0.397252	0.370211	0.27252	0.348276	0.308478	0.234608	0.319485	0.337275	0.356841	0.397939	0.330477	0.387902	0.255423	0.343586	0.339553	0.328706	0.504572	0.321903	0.237555	0.441709	0.412661	0.301231	0.455648	0.330306	0.239989	0.294898	0.330692	0.254908	0.336349	0.324958	0.209268	0.172074	0.325043	0.126449	0.290754	0.229863	0.193141	0.200133	0.11885	0.254235	0.281969	0.151029	0.263445	0.232681	0.259022	0.122972	0.175461	0.185974	0.177226	0.305142	0.229753	0.0891	0.165043	0.315094	0.147699	0.066954	0.399921	0.274394	0.120866	0.196295	0.250839	0.324532	0.237314	0.42459	0.306437	0.353849	0.612936	0.621634	0.639882	0.495547	0.419108	0.504636	0.524431	0.322863	0.378132	0.214123	0.130058	0.136131	0.122931	0.09818	0.058271	0.12279	0.083766	0.017911	0.05107	0.020408	0.114003	0.173657	0.060729	0.108638	0.135892	0.085172	0.125198	0.128385	0.170227	0.102429	0.102578	0.056046	0.132325	0.110396	0.096001	0.028062	0.059924	0.011177	0.079103	0.048947	0.079066	0.093491	0.050698	0.030462	0.040579	0.069766	0.055775	0.079475	0.084005	0.066433	0.052605	0.063892	0.128978	0.175619	0.094061	0.269483	0.218164	0.227732	0.154743	0.187905	0.16895	0.113485	0.240715	0.119659	0.108409	0.24756	0.147689	0.226767	0.3493	0.164288	0.31342	0.172566	0.184963	0.369707	0.214774	0.704282	0.269347	0.715647	0.25213	0.341727	0.36877	0.349526	0.288187	0.368595	0.411658	0.250288	0.288951	0.222157	0.210662	0.171019	0.200481	0.250107	0.111367	0.295822	0.230279	0.146755	0.251683	0.133117	0.298003	0.235714	0.33752	0.200568	0.158628	0.109933	0.189823	0.187479	0.223088	0.092162	0.192965	0.169574	0.252596	0.19469	0.218713	0.207956	0.179437	0.218621	0.159444	0.129166	0.207871	0.218764	0.20256	0.094849	0.194858	0.17031	0.173627	0.220353	0.26647	0.179877	0.275013	0.279818	0.188141	0.161102	0.113144	0.102078	0.131477	0.163214	0.333855	0.216658	0.335633	0.214174	0.260907	0.257585	0.316659	0.284441	0.20841	0.196485	0.281799	0.130924	0.259057	0.209025	0.142606	0.05318	0.11871	0.071112	0.259795	0.102862	0.221539	0.079415	0.285761	0.130216	0.144581	0.076227	0.306536	0.087734	0.277294	0.17119	0.259864	0.088324	0.196279	0.196226	0.306042	0.06984	0.030697	0.351414	0.215178	0.219064	0.275061	0.131156	0.357455	0.195444	0.241144	0.319349	0.115293	0.214325	0.185437	0.335786	0.124672	0.289645	0.307209	0.155557	0.494132	0.37761	0.347995	0.441176	0.359485	0.61802	0.456429	0.429112	0.491576	0.413562	0.487508	0.369947	0.212614	0.170138	0.112456	0.177243	0.213392	0.275422	0.328771	0.230673	0.124445	0.25523	0.604475	0.218375	0.235744	0.309763	0.225165	0.08796	0.232735	0.123546	0.138644	0.121885	0.186008	0.273654	0.23618	0.19547	0.157759	0.163079	0.231327	0.27149	0.180147	0.19013	0.143891	0.175982	0.150288	0.131108	0.07088	0.171902	0.136369	0.21685	0.179849	0.216498	0.117834	0.161479	0.137092	0.162707	0.14266	0.121504	0.144329	0.170816	0.024082	0.005118	0.003637	0.020665	0.01228	0.022302	0.004218	0.01122	0.009884	0.007555	0.030594	0.014885	0.017762	0.035194	0.010866	0.035263	0.007247	0.025172	0.028656	0.002998	0.017957	0.0	0.02108	0.074859	0.069932	0.12688	0.190896	0.206884	0.185008	0.252611	0.178019	0.305084	0.535166	0.40478	0.483867	0.401206	0.676385	0.528773	0.59859	0.582836	0.531776	0.406657	0.451132	0.237097	0.35949	0.291726	0.211995	0.187582	0.182158	0.216953	0.352116	0.281079	0.182647	0.196673	0.348169	0.217377	0.307401	0.193663	0.425541	0.240613	0.411209	0.291295	0.271486	0.178103	0.309157	0.206161	0.255755	0.285191	0.171075	0.364096	0.230443	0.283771	0.303111	0.299712	0.298964	0.178443	0.83688	0.562244	0.518353	0.665746	0.564257	0.481968	0.45074	1.16684	0.608787	0.416602	0.658531	0.704981	0.65056	0.436716	0.566855	0.491618	0.664974	0.721123	0.42658	0.572279	0.552376	0.558641	0.585113	0.482497	0.414975	0.31225	0.167636	0.242031	0.260678	0.329774	0.356716	0.334128	0.204924	0.487601	0.599185	0.796532	0.548982	0.437762	0.819509	0.461027	0.812799	0.344309	0.516796	0.505545	0.501606	0.725169	0.555938	0.421039	0.752705	0.575772	0.331857	0.320833	0.414077	0.289096	0.385121	0.381601	0.392739	0.628979	0.313538	0.248931	0.236563	0.338894	0.412246	0.27804	0.415685	0.353699	0.381022	0.352671	0.351222	0.39791	0.342996	0.36667	0.355017	0.352097	0.211146	0.504431	0.341599	0.319484	0.408889	0.383121	0.155606	0.398051	0.211519	0.274014	0.283727	0.263687	0.279312	0.425197	0.233136	0.316007	0.100042	0.195058	0.518661	0.331459	0.149156	0.281738	0.465376	0.251776	0.365202	0.25366	0.307908	0.361671	0.381434	0.196745	0.049011	0.122437	0.050592	0.083729	0.190191	0.110612	0.083947	0.075087	0.174857	0.122891	0.120858	0.201739	0.096288	0.124173	0.061984	0.126884	0.091753	0.243511	0.086472	0.042061	0.071347	0.042558	0.048	0.0729	0.303211	0.263594	0.237243	0.265093	0.159564	0.311346	0.270212	0.22712	0.285163	0.366927	0.249379	0.178504	0.422554	0.355775	0.740801	0.502173	0.465496	0.422417	0.525368	0.58921	0.42202	0.663334	0.735211	0.0	0.572045	0.552049	0.504626	0.515004	0.593279	0.354859	0.685584	0.485832	0.446806	0.445047	0.466781	0.496783	0.014431	0.039301	0.062168	0.095598	0.0447	0.051803	0.060405	0.046264	0.056005	0.056883	0.202361	0.050256	0.082793	0.095699	0.04363	0.082954	0.153687	0.121745	0.077565	0.110244	0.189655	0.111371	0.12614	0.196258	0.124081	0.150389	0.153984	0.178727	0.139274	0.15424	0.186956	0.165135	0.197369	0.192531	0.149452	0.10911	0.161499	0.149651	0.186327	0.136955	0.161495	0.085769	0.17845	0.106824	0.188689	0.250335	0.149464	0.104487	0.179159	0.043558	0.03402	0.04927	0.073844	0.070534	0.015321	0.056994	0.038087	0.030155	0.060173	0.078736	0.046123	0.015711	0.050492	0.026985	0.07702	0.162953	0.182266	0.043663	0.178756	0.16839	0.11246	0.043439	0.153433	0.034232	0.130748	0.164732	0.052382	0.269312	0.190095	0.206801	0.243963	0.205555	0.140389	0.245255	0.225391	0.419598	0.245193	0.314966	0.315217	0.215367	0.275308	0.276459	0.218722	0.199365	0.229914	0.314551	0.315822	0.553845	0.306588	0.390122	0.242482	0.292854	0.108862	0.062148	0.169654	0.214338	0.401297	0.182074	0.341338	0.380694	0.36617	0.191899	0.168068	0.218138	0.186454	0.130382	0.195168	0.199305	0.1505	0.19113	0.249051	0.190623	0.239705	0.144039	0.214816	0.230862	0.259428	0.233756	0.213982	0.174742	0.269694	0.156136	0.177775	0.183971	0.220678	0.196116	0.233603	0.241618	0.149179	0.213428	0.186409	0.24316
7097	ENSMUSG00000034487	Poglut3	2.29364	1.94386	2.0859	2.12741	2.46895	1.75334	1.85919	2.23339	1.93034	1.43701	1.7449	2.76181	3.40323	2.98189	3.86904	3.20973	2.89062	3.69326	2.90383	3.13187	2.72034	3.01579	2.84839	2.80876	2.59428	2.70086	2.675	2.62904	2.7872	2.87418	2.50964	2.71361	2.73174	2.46633	2.21117	2.98773	3.57066	2.54857	2.57637	0.285574	2.32058	3.02453	3.46725	3.45253	2.70635	2.8917	2.34847	3.43332	3.40834	3.74004	2.39266	2.6331	2.48819	3.14817	2.82244	2.88142	2.56399	1.75112	2.79833	3.09101	2.82261	2.46999	2.97238	2.82302	2.90964	3.05027	3.07766	2.40021	2.77577	3.25016	2.47439	3.20348	2.18154	3.09145	3.0853	2.0086	2.90462	2.56532	2.61935	3.0635	2.82292	3.66886	3.28411	2.55381	2.98156	3.25905	2.99006	2.24173	2.44481	2.02949	2.9541	2.81084	1.86374	2.11789	2.14558	2.07357	1.82329	1.93168	1.64019	1.64983	2.00063	1.89959	1.95723	2.38674	2.23618	3.2202	1.88062	1.74688	1.60564	1.54616	2.01733	1.85814	1.55275	2.15108	2.24337	2.50155	1.71249	1.65669	2.03185	1.7127	1.90842	1.9561	1.83643	2.08932	1.51711	2.66418	1.49838	1.73523	2.41595	2.23397	1.87165	2.00343	2.74365	1.83495	2.17335	2.53783	1.56772	2.63322	2.61768	1.93402	2.67073	2.8245	2.94862	2.70968	2.53352	2.14365	3.36639	3.48586	2.5438	3.08361	2.5171	3.10923	4.13519	2.46746	4.03583	2.98704	3.21358	2.81631	2.49564	3.15087	2.79102	1.75558	1.75477	3.06982	2.37349	1.62031	2.40862	2.63754	3.32906	3.17415	3.66916	4.22031	4.56061	2.57793	4.35304	3.82652	3.35177	3.82254	3.97141	3.452	3.40314	4.59578	1.41559	1.50083	1.50246	1.59819	1.56377	1.52334	1.79891	1.77379	1.31265	1.76433	1.79514	1.26811	1.23661	1.04875	1.30058	1.87924	1.40919	1.21398	1.45999	1.04832	1.64738	1.74249	1.32283	1.77015	0.306052	0.350981	0.147761	0.45531	0.239661	0.238566	0.44176	0.188902	0.444237	0.181191	0.23788	0.282066	0.257257	0.19181	0.531939	0.353667	0.373299	0.417658	2.28138	1.92997	2.21912	1.9971	2.64469	2.06672	2.11437	2.2552	1.71046	2.97738	2.19326	2.41368	2.0662	3.08394	2.38638	2.19092	2.5492	2.03652	2.62668	2.67713	3.61532	2.77983	3.49005	3.37007	4.02428	2.79548	4.12068	3.40151	3.14441	4.03139	3.66888	3.63703	3.20437	3.68325	3.01583	2.82313	2.60858	3.10184	2.73845	3.66043	2.60814	2.7954	2.7861	3.15541	3.06117	2.81798	3.13998	2.71413	2.52117	3.12857	2.89071	3.25554	2.67007	1.23361	0.860974	1.14391	0.804348	0.7826	0.88208	0.822532	0.977558	0.835656	1.12931	0.864026	0.998231	1.11341	0.705232	1.07062	1.26743	0.884474	0.934101	1.09037	0.941499	0.815354	1.21558	1.32373	1.32743	1.06921	0.880988	1.1518	0.956651	0.767297	1.04794	0.833763	1.16155	2.07604	1.99633	1.88509	2.17461	2.19903	1.64375	1.74701	2.03528	1.81437	1.66506	2.03142	1.46886	2.75027	2.56766	2.73421	2.53957	2.09336	2.17641	2.67281	2.84317	3.32086	2.3381	3.1768	2.84996	1.66938	2.88333	2.44196	2.47724	2.29194	2.46555	2.07594	2.99737	2.84316	2.63333	3.23848	1.78027	2.01497	1.9933	1.86952	2.12209	1.9525	2.09279	2.34156	1.90443	1.93344	2.02701	1.49375	2.36644	2.04556	2.12733	2.03556	1.47368	2.51046	1.96692	1.53688	1.57035	1.4472	1.33587	1.22452	1.94906	1.67449	1.18977	1.36228	1.10492	1.68937	1.52589	3.22162	2.20446	2.66753	3.02039	2.80774	3.96714	2.51686	2.90701	2.82625	3.21456	2.48369	4.1503	3.32194	2.30301	2.36694	2.49947	3.20023	2.60648	3.64967	2.62166	2.38531	2.7974	3.08606	2.99163	2.87046	2.94672	3.16708	3.07697	3.36622	2.6218	2.20777	2.62211	2.4558	2.79226	2.43804	2.4494	2.04919	2.77758	3.32063	2.75997	2.65632	2.34464	3.0464	2.2159	2.59034	2.58685	2.29514	2.89894	0.326154	0.388841	0.516722	0.308424	0.390099	0.378811	0.317315	0.319333	0.301979	0.316303	0.452979	0.29786	0.283353	0.379356	0.407275	0.336491	0.312319	0.328674	0.423949	0.400973	0.334648	0.205151	0.232227	0.385445	1.93735	2.1579	1.65287	2.15634	1.84034	2.28219	1.84286	1.57254	3.31234	2.48138	2.68648	2.18743	2.95763	2.85147	2.95364	2.81447	1.99436	2.53037	2.1245	2.25954	2.91322	3.05704	2.44775	2.633	2.79073	2.93968	2.67037	2.54287	2.26057	1.68986	1.90131	2.60707	1.79082	1.64994	1.78923	1.46723	2.20897	1.86338	1.8895	2.37644	1.90305	1.85475	1.9631	1.93926	1.94398	2.40172	2.99328	2.37168	2.10596	1.96141	1.82603	1.98597	4.17137	3.1157	3.37144	3.41532	3.25691	3.36396	3.12822	3.70155	3.63856	3.67281	3.39149	3.48453	2.78395	4.05052	3.1071	2.90438	3.31459	3.24944	3.06434	3.38484	2.83464	3.28079	4.02585	2.52809	2.42688	2.4053	2.83941	2.57197	3.00157	2.66212	2.94658	2.96396	2.72485	2.2785	1.94649	2.20686	2.2266	1.90725	2.07394	1.07648	2.15467	1.61965	2.07071	1.72864	1.28135	2.27795	2.11425	2.2681	1.75192	2.6478	1.5993	1.90036	2.48911	1.2496	2.28348	2.25413	1.84037	2.96509	1.55026	1.50558	2.07917	3.27048	1.61331	1.72633	2.76239	3.1368	1.72425	2.62588	2.02458	2.54719	1.64112	1.76271	2.75484	1.65982	1.12531	3.0514	2.123	1.79832	1.77373	1.50556	1.31197	1.57614	1.71156	2.59862	1.36823	1.96132	1.36983	2.10827	1.75204	1.53208	1.49803	1.34233	1.71611	2.14254	2.11708	1.39882	1.54619	1.70394	2.01417	1.63248	1.30774	1.63235	1.97476	1.94858	1.62329	1.37803	1.29218	1.29126	2.37585	1.48766	1.77727	1.76205	1.54102	1.65778	1.6077	1.5262	1.17764	1.42297	1.65122	1.39911	1.29566	1.50212	1.61363	1.78567	1.10482	1.65406	1.14647	1.29116	1.57809	1.23149	1.21064	1.3933	1.21095	1.33944	1.17586	1.02942	1.01903	1.47401	1.29621	1.01941	4.15699	3.13256	3.30587	3.13262	3.3121	4.29707	4.76812	3.1315	3.53234	3.23911	3.93888	0.0	2.95168	2.92675	3.96879	3.7629	2.87858	3.73138	3.40572	3.21085	3.57237	2.86057	4.24492	3.1946	0.944838	1.05775	1.34655	1.73068	1.45987	1.11535	1.28453	1.33373	1.03755	1.28514	2.31203	1.37653	1.25511	1.64419	1.51441	0.914657	1.26913	1.393	1.15632	1.61947	1.80616	1.46717	1.44666	0.838435	0.60823	0.98413	0.643933	0.746612	0.546185	2.05164	2.05392	1.70858	1.57588	1.74401	1.76636	1.02403	1.25236	1.41356	2.38686	1.5135	2.1508	1.25867	1.69658	1.31093	2.28733	2.08768	2.31775	0.245839	0.192956	0.08793	0.124481	0.198849	0.133601	0.26998	0.42925	0.174513	0.293294	0.123351	0.295906	0.15695	0.366765	0.122214	0.245489	0.074863	0.262617	1.39131	1.35476	0.943041	1.16898	1.17135	0.822157	0.864087	0.96007	0.831394	1.25826	1.28856	0.344376	3.17253	2.90793	2.28801	2.74882	2.52705	2.55285	3.23626	2.90178	3.31106	3.09207	2.97428	3.23	2.72973	3.62664	2.94485	3.07436	2.61417	2.3886	2.96497	3.03487	3.76776	3.55847	2.81814	2.53958	3.52839	3.40186	3.32406	2.62363	2.30449	3.2628	2.6069	2.45803	2.49024	2.40018	3.27989	1.27023	0.955367	1.38352	1.5841	1.27289	1.06191	1.23253	1.49404	1.19135	1.25725	1.94584	1.08119	1.63362	1.08108	1.47761	1.46065	0.875932	1.1665	1.75491	1.15848	1.61632	1.56655	1.59775	1.58485	2.06708	1.63328	1.609	2.23206	1.39657	1.61726
7098	ENSMUSG00000031165	Was	0.638011	0.614969	0.444297	0.392929	0.353439	0.368773	0.435094	0.534659	0.515013	0.408491	0.279498	0.338534	0.475964	0.969653	0.501571	0.368026	0.554	0.618721	0.350042	0.84687	0.349086	0.217716	0.445509	0.319707	0.393724	0.851074	0.573995	0.74885	0.437846	0.542489	1.03689	0.532146	0.395742	0.489022	0.319665	0.420697	0.386954	0.838754	0.49162	0.0	0.257786	0.40165	0.46868	0.609933	0.404724	0.680661	0.663952	0.540144	0.634653	0.831375	0.469818	1.19488	0.52146	1.07927	0.382547	0.35335	0.515717	0.232576	0.771482	0.512259	0.711376	0.337696	0.938139	0.790937	0.655177	0.754756	0.417415	0.407505	0.45085	0.825132	0.755646	0.771124	0.473851	0.675036	0.804156	1.09865	0.848573	0.527438	0.249179	0.570938	0.815393	0.436547	0.489879	0.587711	0.902852	0.416758	0.553042	0.373609	0.543774	0.504259	1.46583	0.801287	0.486004	0.887004	0.457282	0.585965	0.684297	0.515385	0.78413	0.94226	0.767419	0.534991	0.864611	0.560489	0.872332	0.895789	0.441602	0.268885	0.448673	0.385822	0.59424	0.353089	0.863229	0.615494	1.04085	0.654488	0.587448	0.477896	1.30268	0.649754	0.605303	0.813034	0.336289	1.64166	0.550402	0.634528	0.450916	0.491869	0.924726	0.449992	0.432182	0.400415	0.958979	0.501504	0.428357	0.413874	0.525919	0.275346	0.069709	0.179073	0.242011	0.192534	0.234467	0.209891	0.278999	0.087701	0.610477	0.701509	0.54978	0.892028	0.655603	0.929795	1.11075	0.277746	0.669661	1.06637	0.418388	0.752541	0.971899	1.9655	1.22416	1.50857	0.970506	1.89062	0.976419	1.12035	0.629393	0.717197	1.34923	1.24823	1.16044	0.698701	1.16285	0.923742	2.22275	1.30569	1.0421	0.988793	0.811549	1.0851	0.632627	1.09263	0.479627	0.139321	0.25893	0.716869	0.337394	0.846882	0.533058	0.273851	1.01482	1.46471	0.278306	0.53055	0.110113	0.36517	0.318502	0.320253	0.186012	0.177384	0.318173	0.285168	1.14174	0.271926	0.135114	0.203386	1.2639	1.24782	0.602329	0.791601	0.953794	0.402638	1.21955	1.36734	1.8414	1.09416	0.716863	0.542198	1.13273	0.808991	2.55607	0.803603	0.572214	0.123972	0.090665	0.400225	0.336958	0.132532	0.13803	0.096328	0.11758	0.265702	0.205363	0.160847	0.200087	0.131693	0.098278	0.326482	0.176973	0.265414	0.160509	0.47138	0.219647	0.914109	0.494017	0.485588	0.507627	0.670427	0.925982	0.367693	1.34164	0.454139	0.719968	0.789811	0.702115	0.692129	0.610922	1.16165	0.418087	0.509342	0.180423	0.226779	0.234544	0.816406	0.409628	0.380823	0.719004	0.418098	0.363387	0.493506	0.728852	0.545579	0.805661	0.340641	0.226429	0.074	0.417212	0.228192	0.41467	0.215431	0.361051	0.561319	0.644556	0.478164	0.471416	0.459924	0.213588	0.618542	0.25439	0.415943	0.375517	0.402351	0.484016	0.318569	0.190854	0.495024	0.286057	0.287663	0.434835	0.206359	0.243465	0.626493	0.297281	0.369166	0.311698	0.217762	0.232231	0.402479	0.408716	0.378728	0.679102	0.235203	0.373957	0.553843	0.815549	0.763695	0.978851	0.44819	0.227818	0.332404	0.293379	0.651244	0.751119	0.557129	0.25633	0.342878	0.28352	0.700694	0.474698	0.429401	0.31166	0.391122	0.290189	0.126892	0.794804	0.234761	0.297188	0.675008	0.602114	0.224024	0.55722	0.421237	0.569155	0.933179	0.352818	0.393092	0.512509	0.312975	0.519899	0.702717	1.04292	1.07191	0.418818	0.673712	0.468996	0.472249	0.494961	0.223555	0.361145	0.585437	0.699094	0.873446	0.443606	0.57689	0.652222	0.584103	0.596771	0.581823	0.657942	0.909023	0.625455	0.709129	0.469919	0.784668	0.672407	0.220888	0.251043	0.235207	0.246467	0.391815	0.69666	0.361898	0.442506	0.254634	0.178759	0.290116	0.639984	0.468524	0.595244	0.225158	0.327407	0.426257	0.163422	0.41959	0.388545	0.355674	0.271157	0.328049	0.443655	0.449669	0.36053	0.291662	0.391043	0.168979	0.377033	0.442742	0.451478	0.196865	0.430565	0.405415	0.373173	0.381914	0.206888	0.317078	0.297091	0.459383	0.222476	0.389445	0.299118	0.44031	0.322731	0.258883	0.327233	2.21484	1.62573	2.20153	1.36783	2.40076	9.32144	2.10274	1.09369	1.80051	2.22181	2.36981	0.714399	1.49193	1.35376	1.92958	1.82731	1.16028	2.25147	2.02739	1.63422	2.04104	1.42162	1.5254	1.23888	0.179434	0.268128	0.651844	0.728018	0.287301	0.326679	0.156342	0.130372	0.815524	0.79009	0.713714	0.680139	0.836599	0.718112	0.887254	0.793637	0.938192	0.753772	0.610718	0.6662	0.568204	0.26034	0.232048	0.282115	0.444593	0.423839	0.388386	0.245838	0.299669	0.225582	0.536132	0.351664	0.473951	0.35149	0.877045	0.418004	0.432388	0.286115	0.445084	0.404188	0.628378	0.553717	0.27267	0.352741	0.415612	0.42154	0.467403	0.498084	0.588187	0.399046	0.725005	0.564882	3.6171	2.04503	2.02598	2.05686	2.00482	1.29785	1.88836	2.68928	2.22167	1.6451	2.64814	2.90836	1.92078	1.94257	2.12943	1.9487	2.03031	2.51879	1.96069	1.97229	1.38097	2.13712	2.18683	1.25592	0.376069	0.267353	0.385047	0.184241	0.560293	0.109107	0.656094	0.569913	0.10608	0.554953	0.914033	0.627631	0.778884	0.79788	1.02212	0.662243	0.71506	0.489432	0.837652	0.706889	0.686138	0.681765	0.772348	0.517799	1.04987	0.596796	0.485161	0.466794	0.681951	0.37174	0.631943	0.590076	0.721145	0.522413	0.461488	0.348411	0.505666	0.633952	0.498629	0.389497	0.824336	0.487298	0.566717	0.481959	0.541566	0.6332	0.433701	0.534457	0.441663	0.488608	0.46511	0.604806	0.322706	0.504705	0.540753	0.226252	0.443455	0.649624	0.277602	0.550983	0.3249	0.347659	0.340391	0.391481	0.123777	0.502646	0.35712	0.178878	0.428761	0.530459	1.23876	0.264944	0.181375	0.220314	1.00594	1.14252	0.36216	0.690154	0.320302	0.298854	0.407865	0.148956	0.343449	0.3209	0.399248	0.10588	0.118969	0.626596	0.351197	0.175659	0.355525	0.185475	0.208253	0.302124	0.377141	0.356191	0.15656	0.442103	0.305843	0.379124	0.165307	0.074749	0.103467	0.169843	0.560582	0.218408	0.19119	0.389911	0.482618	0.119345	0.154967	0.149583	0.166185	0.282682	0.241168	0.542943	2.4973	1.70927	1.48656	2.66429	1.32779	1.83654	3.03023	0.964521	1.38697	1.44796	3.20853	0.0	1.18595	1.54502	1.26752	1.21776	1.48762	1.98133	1.49276	2.19098	1.80766	1.60396	1.87002	1.6198	0.081573	0.202705	0.370892	0.319853	0.592729	0.289321	0.325089	0.204417	0.205816	0.232723	0.769702	0.373442	0.112698	0.339129	0.171905	0.24357	0.386528	0.330426	0.242931	0.215817	0.695696	0.207137	0.431602	0.156821	0.109359	0.137909	0.231257	0.201175	0.152695	0.389489	0.484089	0.309626	0.665438	0.201368	0.26521	0.278066	0.157837	0.508938	0.583387	0.597811	0.306197	0.159639	0.57304	0.241313	0.500832	0.442513	0.954228	0.895849	0.578758	0.605301	0.921655	0.155154	0.922085	0.578516	0.948131	0.754475	0.318485	0.86558	1.27578	0.567835	1.11963	0.500541	1.00047	0.996572	1.05946	0.665543	0.831422	0.510844	0.49961	0.684356	0.66342	0.955372	0.650499	0.514901	0.59918	0.562293	0.579811	0.370918	0.428432	0.841608	0.420782	0.633381	0.587651	0.313305	0.313846	0.49151	0.523613	0.443774	0.545806	0.500731	0.859795	0.303631	0.530364	0.301095	0.297555	0.576279	0.227574	0.702332	0.655712	0.368646	0.67937	0.316601	0.217851	0.740483	0.428807	0.5194	0.802178	0.38398	0.384554	0.654196	0.481825	0.92063	0.07043	0.156795	0.071799	0.092906	0.049303	0.070445	0.239425	0.354788	0.356125	0.224198	0.756147	0.603952	0.667284	0.445839	0.495627	0.431144	0.774417	0.453106	0.95628	0.755608	0.562856	0.298197	0.760015	0.773121	0.350986	0.736431	0.635785	0.70842	0.535832	0.617635
7099	ENSMUSG00000041685	Fcho2	3.80483	2.97367	4.71956	3.02726	2.8695	2.84954	4.04186	3.68183	2.94489	3.6005	3.9391	3.35322	9.74735	11.1011	11.3059	8.81128	10.0215	9.80897	10.0656	9.29986	8.06559	11.0481	10.5783	9.74296	10.2971	11.1307	10.9094	13.2757	12.0606	9.22711	11.0511	9.14832	9.07256	11.3219	9.62466	9.50471	9.1964	10.5432	9.86604	0.706165	11.1756	9.16197	11.2704	9.15118	10.2248	10.3582	10.3537	9.54906	10.6092	13.0303	9.83711	9.69809	10.3909	10.9736	9.62077	9.10337	10.1224	3.87066	10.4008	9.17705	9.6625	10.1646	9.97119	11.2661	10.6064	9.82919	10.7419	9.41126	10.0918	11.1438	11.5537	10.1006	9.17307	11.2377	9.72888	10.9216	10.2167	9.53245	10.1175	9.54499	10.4279	9.61265	10.2547	10.6144	10.8546	10.2495	11.8145	9.84259	10.3485	5.44539	3.67421	3.7039	4.10162	2.88242	4.04063	2.61448	3.69702	3.69014	2.41193	3.21684	5.15123	3.12451	4.43275	3.42254	3.33687	3.81389	2.84821	3.44308	3.96655	3.40884	3.10716	4.69143	1.78882	3.14748	3.40342	4.3046	4.80726	3.32433	3.80388	3.68722	4.09788	4.31683	3.9118	4.47499	3.31194	3.22476	4.97469	5.14724	3.45569	4.96773	2.81912	2.63325	3.78961	3.01913	4.111	4.82148	3.97494	9.77192	10.6411	10.826	9.76644	10.7225	10.1482	11.6353	9.02266	9.65482	10.9577	12.3563	8.20926	12.3146	9.86424	8.24974	8.84226	6.87188	13.0506	8.65673	10.387	9.83284	1.62678	6.19752	9.69886	5.44654	0.983415	12.07	11.0721	1.9526	8.45891	10.8205	11.7971	7.991	11.4611	12.4483	12.0583	11.5479	15.7946	15.768	14.1059	14.7745	13.7527	12.972	15.3248	12.9003	6.3647	7.62468	7.3101	6.883	5.46881	7.85739	8.1917	6.02999	8.9841	8.46718	7.59123	6.18247	6.69995	7.54725	7.55182	8.47634	7.18084	6.64236	5.76261	5.19324	8.58398	6.53743	7.04365	8.35103	0.162394	0.149328	0.023555	0.609034	0.037305	0.107342	0.073199	0.04443	0.246261	0.006231	0.086178	0.267649	0.177375	0.007708	1.70084	0.192953	0.379839	0.09854	6.89371	6.9107	7.00707	6.1549	9.44173	7.46112	8.20278	9.49475	9.25208	9.68357	7.25257	8.38393	8.09131	8.29958	8.8003	5.8623	9.60353	8.96674	10.4935	8.25577	9.22417	9.79102	9.41451	8.79096	12.1241	7.89882	12.3236	9.60589	12.5894	9.42866	10.4388	10.5481	10.2365	13.6063	10.0346	8.91118	7.24716	9.50976	8.68264	10.1382	7.68014	7.05143	8.72316	7.91767	9.56833	8.78629	7.06638	7.75398	7.87508	9.71851	6.98201	6.73763	7.45574	30.1043	25.2547	34.1973	22.6902	26.53	28.4656	29.0848	20.0951	26.6163	18.6683	29.0617	24.7027	23.851	21.0531	28.2234	26.0694	25.815	28.2154	23.8679	25.1889	19.9266	22.8371	23.4627	26.6448	28.8989	31.7004	18.7246	25.0189	22.6291	28.2647	22.0824	29.9206	7.83169	5.96639	4.81571	6.428	6.62471	4.41075	7.79086	6.49628	5.083	7.01999	5.9309	5.26066	6.49288	7.55318	8.34343	7.17382	6.97101	6.56897	9.45766	9.42403	6.81746	8.29625	6.43161	8.72098	8.73465	8.09693	10.0239	7.19001	7.44089	7.62011	7.74191	7.49071	6.75545	6.63473	8.40817	7.7877	5.55561	6.85625	5.23511	5.49086	6.28838	5.41846	7.57989	6.12823	5.31197	7.04913	5.84285	5.93469	7.26037	6.7418	6.62561	6.79262	6.33962	5.18676	4.34196	5.0785	4.14902	4.79934	3.76702	6.22923	5.32355	4.39671	4.93619	3.42219	6.53935	4.46369	8.7458	8.07175	7.75116	7.33013	8.70246	9.65447	9.77959	8.25783	7.9029	7.83241	14.7965	10.1193	9.22738	8.25167	7.98953	7.08416	9.68036	7.82505	7.84297	9.4072	8.25746	7.90399	7.77563	9.44236	7.92405	7.18215	8.36238	8.20786	8.15663	7.93732	8.10314	8.58003	7.00688	8.12336	7.79243	8.65191	7.81241	8.8497	8.11425	7.58455	7.3522	9.56299	7.78303	8.43732	9.11496	7.04298	7.5346	8.21205	0.028489	0.037885	0.024558	0.028892	0.03434	0.024071	0.018536	0.035832	0.032768	0.019141	0.075881	0.046003	0.039083	0.031232	0.03888	0.009353	0.023484	0.032055	0.055959	0.01399	0.029014	0.028213	0.031416	0.05558	5.16654	4.50226	8.2709	6.49497	5.15663	7.31311	5.80408	6.80148	5.31637	5.10587	5.92563	4.9289	5.00016	5.82709	5.49259	5.29953	5.12319	4.74159	4.78961	4.48644	12.738	8.17791	10.0086	12.526	8.85476	9.57719	12.9625	11.0036	4.72816	6.01131	2.96765	4.24516	3.29198	2.63331	3.86677	4.34969	3.4217	2.69741	4.72401	3.93557	7.90433	2.47093	5.17078	4.50243	4.47802	3.06452	4.20762	2.64339	4.94897	3.87652	3.2894	2.35735	15.4525	9.3561	10.0189	11.8204	9.68277	9.11613	8.88284	16.1236	11.3751	8.73403	10.4493	11.1096	10.2585	9.27635	9.77624	8.29444	10.883	11.3122	9.03917	11.0968	8.07905	10.9703	8.99423	7.88733	13.1407	13.3199	11.9544	11.4396	9.84254	12.2422	10.7358	11.4451	11.3365	8.31285	7.14016	10.9467	8.78906	5.99508	11.5817	6.92014	10.988	5.91735	8.57725	7.23299	6.12796	8.24515	8.4678	5.48674	8.46808	8.04688	6.11621	5.29145	8.49443	5.14448	6.93996	6.54462	6.30191	9.11828	6.95021	4.91079	5.55463	7.85607	6.2977	5.47535	8.64813	7.30696	5.84418	6.50652	7.06269	9.59098	4.84369	5.62324	7.55522	5.70931	4.17842	11.49	6.07536	5.30617	5.90541	12.2641	7.87893	12.0199	13.6637	6.70013	12.2024	9.03104	6.84811	15.4479	10.3564	14.6282	7.47507	11.1333	12.0599	13.4184	8.85499	15.5599	16.577	10.3244	11.8191	11.0813	8.77559	11.9238	14.448	7.02724	2.66913	5.18885	0.992941	4.02421	5.51524	5.45731	3.1947	3.42685	6.7382	5.52425	3.82755	5.6293	1.82834	4.18917	1.57046	4.59493	3.6503	4.47993	5.75953	5.15797	5.47671	5.5264	6.13541	5.69159	4.89604	4.43921	3.55736	4.11921	3.34417	3.47669	4.04774	3.42987	3.83056	5.9062	3.37062	3.19995	8.41409	7.59003	11.2615	8.3887	8.39171	9.7041	10.7362	10.5462	10.9888	11.0846	10.5005	0.0	8.82371	7.81241	8.88919	10.3544	11.5718	6.87978	12.0877	9.58718	8.33833	7.44999	9.2854	7.41299	1.87306	3.56729	3.93598	6.68829	5.12381	2.24845	4.78669	3.1036	3.54291	3.67478	5.73471	8.16773	4.85275	5.56645	5.55998	2.883	5.32638	10.8815	4.917	6.74591	6.33335	5.77494	6.16239	2.60842	1.26972	2.20872	1.30253	1.58518	1.05006	7.98353	9.46657	8.13073	8.11792	8.54871	8.02503	7.71231	7.13267	7.73189	10.1037	8.73123	9.38221	9.3603	8.59242	10.4427	8.45071	9.70837	9.43592	0.195773	0.206112	0.089379	0.0	0.070335	0.0	0.169419	0.152384	0.09502	0.179924	0.044866	0.122228	0.037402	0.216824	0.032317	0.102897	0.00895	0.197304	4.30329	4.71685	1.66016	4.49893	4.38198	2.39355	1.45341	3.07165	1.62077	2.88065	4.59009	0.561776	9.64704	9.21403	8.83389	8.32007	8.2851	9.24214	8.6239	8.12032	9.57626	8.92245	8.34065	10.725	9.50088	9.52685	8.85202	8.91667	9.02412	8.97883	7.77545	6.92643	7.19729	8.2256	7.54269	7.02479	8.28965	8.63434	5.58363	8.19562	7.09839	6.88837	7.63773	8.39571	8.3169	8.57629	5.67589	3.51909	4.21997	3.80191	3.90363	4.18265	3.48799	8.67418	6.89381	9.68965	8.5478	11.6782	2.63275	8.55757	3.10799	7.61017	9.12859	2.62502	3.77861	12.396	3.69435	9.93026	9.29014	5.74856	4.12852	3.56606	6.82648	3.31368	11.0723	7.58564	6.2759
7100	ENSMUSG00000026627	Pacc1	0.736823	0.649604	0.495866	0.904583	0.582878	0.680599	0.776401	0.58516	0.446235	0.886475	0.475492	0.340866	0.773765	0.893929	0.459305	0.738348	0.848971	1.23395	0.525641	1.19964	0.820538	1.20543	0.688971	0.671339	0.663761	0.995248	0.739109	0.524126	0.715138	0.814643	0.66114	1.07025	0.794113	0.793665	0.469227	0.624261	0.726615	0.870061	0.459339	0.043164	0.70258	0.737039	1.11583	0.695585	1.04988	0.450066	0.441159	0.765323	0.840902	0.719986	0.551615	0.773763	0.774801	0.622052	0.567177	0.82412	0.597308	0.452067	0.542864	0.607398	0.468348	0.543652	0.482376	0.479914	0.709698	0.82474	0.510345	0.900782	0.59043	0.891996	0.760757	1.01565	1.0633	0.779624	0.679066	1.12296	0.535772	0.514503	1.00254	0.47304	0.623976	0.979533	0.759498	0.534007	0.784416	1.29489	0.75706	0.754799	0.775851	0.627422	0.865234	0.599895	0.362194	0.643957	0.633342	0.792826	0.520252	0.661872	0.74101	0.444812	0.578906	0.579157	0.704201	0.642013	0.668256	0.514364	0.657454	0.48548	0.42849	0.287365	0.531389	0.636121	0.636006	0.97306	0.870101	0.404841	0.498199	0.434963	0.771864	0.621918	0.420533	0.49941	0.480083	0.963617	0.608984	0.521611	0.426741	0.568071	0.977661	0.498832	0.42667	0.589646	0.755394	0.389104	0.443587	0.806272	0.531154	0.738048	0.513094	0.259338	0.681183	0.637551	0.797933	0.732879	0.691244	0.80372	0.851889	0.77197	1.13939	1.50486	0.916468	0.939447	1.24615	0.900558	1.90183	0.783087	0.860378	0.97411	1.60803	1.10293	1.36033	1.15337	1.93638	1.68129	1.7686	1.24101	1.16039	1.76205	1.27672	1.49945	1.27582	1.08815	1.09269	1.0938	2.10217	1.44168	1.82149	1.64636	1.0995	1.55808	0.937003	1.98987	0.698502	0.813893	0.235783	0.649215	0.709942	0.533084	0.597467	0.518556	0.457271	1.0404	0.476031	0.49731	0.83157	0.711256	1.10278	0.394215	0.593769	0.745751	0.871343	0.746409	1.3826	0.714491	0.38898	0.504452	0.666513	0.644244	0.97985	0.335461	0.965023	0.64615	0.811969	0.471157	0.904783	0.600179	0.560468	0.415329	0.994776	0.497504	0.690755	0.625719	0.613916	0.874373	0.920101	0.810577	0.708767	0.506869	0.68023	0.407323	0.688116	0.383056	0.5605	0.787216	0.808923	0.618284	0.502999	0.98046	0.681359	0.656912	0.376719	0.362801	0.642326	0.764362	1.00019	0.706511	1.04183	0.927551	0.98987	0.922875	1.63973	1.06185	1.46119	0.697154	1.25392	1.29843	1.12809	1.45943	0.662116	1.00028	0.869323	0.812668	0.602849	1.7653	1.18619	0.639925	0.79544	1.25712	1.05419	1.18662	1.66827	0.555415	1.00706	1.35018	0.731871	0.966282	0.917479	0.456409	0.448855	0.438043	0.215025	0.465788	0.455433	0.24024	0.477429	0.314543	0.376442	0.48387	0.273152	0.379753	0.422372	0.385515	0.423373	0.369942	0.339292	0.265304	0.356676	0.352816	0.556673	0.507539	0.413118	0.219875	0.258295	0.271624	0.335919	0.445978	0.409749	0.430966	0.483008	0.585619	0.987138	0.572839	0.806636	0.517224	0.793004	0.692833	0.663597	0.550564	0.73688	0.631682	0.742241	1.42392	1.29827	0.994027	0.53993	0.579844	0.99743	0.962909	0.922837	0.714901	1.07976	1.0839	0.924114	0.447416	1.02868	0.783886	0.781519	0.844788	0.955132	0.468842	0.66049	0.538469	0.577898	1.62071	0.617477	0.887495	0.799233	1.36305	0.691618	0.866722	0.644499	0.572659	0.406664	0.475203	0.473473	0.59768	0.504201	0.399428	0.487397	0.717796	0.80148	0.375889	0.527867	0.531979	0.434918	0.413746	0.470414	0.468362	0.530719	0.663977	0.490892	0.462677	0.453837	0.505306	0.40269	0.70934	0.505565	0.574481	0.779699	0.652392	0.809201	0.642315	0.827213	0.83555	0.458194	5.09956	0.817309	0.40966	0.498602	1.05966	0.419386	0.693402	0.336856	1.0745	0.819037	0.814292	0.633387	0.813484	0.758541	0.604861	0.7111	0.637192	0.876241	0.532748	0.739404	0.746454	0.556761	0.584577	0.760534	0.60079	0.648117	0.679058	0.56727	1.07842	0.926372	0.685655	0.76335	1.16568	0.427974	0.440099	0.846245	0.821801	0.878946	1.41827	1.17693	0.090771	0.657615	1.13922	0.672093	0.717675	0.537675	0.322751	1.17371	0.911132	0.568261	0.445414	0.60576	0.66684	0.435397	1.01309	0.409989	0.726613	0.45295	0.546119	0.373367	0.807415	0.357253	1.48763	1.85305	0.715675	0.883215	1.32684	1.38075	0.814094	1.71309	0.586909	0.773083	0.562057	0.722654	0.855536	0.607492	0.759623	0.78209	0.764974	0.635415	0.721298	0.802605	0.611243	0.710597	0.711005	1.05456	1.0555	0.778084	0.908978	0.548858	0.62936	0.26058	0.714273	0.658924	0.492767	0.611588	0.659018	0.378418	0.705568	0.548396	0.472902	0.720628	0.489574	0.573211	0.515845	0.690814	0.781854	0.581099	0.625399	0.581631	0.484354	0.358633	0.483025	0.623554	1.954	1.62918	1.50404	1.89962	1.18595	1.47509	1.75349	2.04119	1.71612	1.31084	1.5313	1.94016	1.7581	1.54979	1.09401	1.69507	1.40342	1.31093	1.2678	1.3449	1.39615	1.46323	1.46122	0.907685	0.724229	0.535598	0.799	0.515959	0.721548	0.265977	1.03283	0.899351	0.45701	0.846726	0.712261	0.710593	1.02724	0.574475	0.659518	0.507402	0.965601	0.401463	0.908717	0.696697	0.613213	0.839076	0.543876	0.595176	0.984217	0.740374	0.436688	0.468105	0.769985	0.266386	0.765525	0.566797	0.546621	0.977003	0.489941	0.355116	0.506598	0.640177	0.395624	0.38417	1.0083	0.786144	0.76249	0.61158	0.675979	0.66747	0.277267	0.439813	0.60398	0.392648	0.300934	0.543816	0.564339	0.457199	0.428427	0.410662	0.808082	1.0723	0.448971	0.541262	0.561253	0.543344	0.469693	0.314365	0.572126	0.540408	0.362328	0.620608	0.80885	0.422542	0.871949	0.37223	0.30804	0.467891	0.743702	0.887322	0.524141	0.898652	0.432491	0.559646	0.8134	0.467097	0.809915	0.603801	0.57055	0.613163	0.534578	0.683016	0.837574	0.351266	0.620503	0.6741	0.791724	0.576827	1.15374	0.504198	0.389215	1.03591	0.628718	0.515904	0.718249	0.829501	0.394959	0.370663	0.50318	0.346704	0.337164	0.440684	0.204525	0.416323	0.407396	0.399641	0.270788	0.33538	0.418795	0.3951	1.4214	1.75196	1.27902	1.82214	1.16497	1.89166	1.87646	1.1807	1.2451	1.44294	1.92504	0.0	1.15887	1.04006	1.73161	1.26255	1.2729	2.00252	1.28865	2.28586	1.43075	1.43842	1.91264	1.87114	0.244592	0.3298	0.674303	0.525508	0.664999	0.541881	0.580664	0.769941	0.274506	0.496407	1.16385	0.514033	0.231351	0.468613	0.40859	0.47331	0.485012	0.209019	0.312786	0.278462	0.510049	0.383584	0.489957	0.298712	0.216662	0.275899	0.192683	0.166782	0.203162	0.587544	0.622402	0.725181	0.939847	0.405283	0.632982	0.561796	0.430279	0.702995	0.720848	0.531645	0.73055	0.44245	0.714116	0.449322	0.405662	0.638903	1.20759	0.467662	0.594529	0.715399	0.41933	0.995906	0.870294	1.13728	1.16803	0.681806	0.666568	0.231466	1.26062	0.254295	0.795859	0.975418	0.834734	0.218114	0.952305	0.994809	0.564699	0.435385	0.593991	0.534266	0.643424	0.600934	0.651596	0.5849	0.694381	0.615453	0.359569	0.453287	0.983739	1.26837	0.760169	0.632939	1.10213	0.846734	0.525924	0.763848	0.68218	1.21016	0.866818	0.785695	0.986457	0.654991	0.693199	1.08127	0.865158	1.38275	0.900213	1.01342	0.999763	0.613772	0.509473	0.967928	0.436859	1.64145	0.76656	0.803576	1.10119	1.25942	1.09852	1.00133	0.636638	1.29579	0.203292	0.252645	0.137559	0.088986	0.100928	0.109833	0.824612	0.480453	0.488354	0.733575	0.432315	0.78463	1.34404	0.727519	0.26838	0.674394	0.654106	0.486487	0.519657	0.672428	0.956479	0.713291	0.578362	0.432848	0.739479	0.322751	0.691784	1.50136	0.578699	0.702544
7101	ENSMUSG00000053819	Camk2d	2.45458	2.22313	2.33929	1.61508	1.84298	1.8826	1.94302	2.4439	2.14352	1.88173	1.75565	1.64243	2.65708	3.61461	2.27181	2.0236	2.23348	2.66563	2.90355	2.71388	1.6917	2.56694	2.04719	1.90016	2.0851	3.1873	2.87789	2.62315	2.65373	2.47027	2.51943	2.42336	2.35512	2.64491	1.84941	2.16216	2.07949	2.85571	3.23485	0.656346	2.77561	2.49245	2.45703	2.49249	2.95809	2.59627	2.39477	2.23384	2.65034	2.46584	2.29756	2.86397	2.33914	2.59647	1.89627	1.76563	2.59882	1.19464	2.30171	2.02734	2.32403	1.71041	2.44695	1.96857	2.28053	2.1439	2.04643	2.29424	2.07823	3.38873	3.5764	2.47763	1.79802	2.40578	2.68903	4.07547	2.94856	1.6584	1.52199	3.22673	1.78608	2.42405	1.93454	2.51589	2.78752	2.79664	3.80155	2.37489	3.46007	2.70667	3.28865	2.82198	2.61593	2.20774	1.69582	2.08571	1.93363	1.90726	2.27333	2.14548	2.84051	2.16203	2.97227	2.29328	2.56075	2.54608	1.70536	2.19407	1.61195	1.67447	2.62372	1.78156	1.63189	2.83776	2.78168	2.57369	2.65047	1.86229	2.44247	1.79291	1.74949	2.0869	1.81606	4.74493	2.14434	2.40407	2.30024	2.76463	2.38907	3.04276	2.05237	2.08845	2.36837	2.15927	2.00508	1.96407	1.82626	2.37945	2.05825	1.80564	2.21179	3.23166	1.43975	2.08494	2.96998	1.83149	2.20459	2.35003	2.15751	3.35003	2.14777	1.94608	2.55102	1.47147	2.07833	1.71511	1.98814	2.8598	0.681567	1.78242	1.2624	1.92047	0.346581	2.31607	1.89335	0.821661	1.63499	1.54423	1.99598	1.54322	3.60497	2.30479	2.44544	2.71174	4.05025	4.60078	3.67567	2.72444	3.95369	3.35893	3.05038	2.42436	1.31083	1.63548	1.75859	0.891186	1.37278	7.34106	2.09313	1.34541	0.967976	1.54852	1.31717	1.48654	1.11292	0.845907	1.04937	1.90165	2.84058	1.41522	2.0202	2.263	2.00667	8.83624	1.02602	1.20196	0.540327	0.61404	0.280379	0.903542	0.535398	0.429285	0.471894	0.289596	4.04381	0.075298	0.702839	0.312946	0.529093	0.290605	1.15281	0.909354	1.18454	0.368546	1.83335	1.49415	1.61573	1.24796	1.83117	1.61566	1.68432	2.0016	2.30272	1.99143	1.39502	3.98124	2.81362	1.96633	2.0982	1.62437	1.53138	2.05837	1.91704	2.06639	2.20448	2.48978	2.21344	1.94344	3.7544	1.48983	3.82853	2.10155	2.66592	2.84126	2.05084	2.1374	2.41561	2.85866	2.11887	2.30686	1.81994	2.37883	2.04837	1.64661	0.805559	2.16466	2.86336	1.61299	1.3513	1.9083	2.30359	1.84155	1.78524	2.95417	0.870298	2.82357	1.21809	2.37367	1.27118	2.63748	1.80598	16.376	0.701566	2.44037	0.619672	0.949691	1.78974	0.500969	2.53948	2.88294	2.8364	1.89016	2.36294	2.0236	0.955753	2.64951	2.01081	1.87717	2.20971	2.42188	3.25628	2.45035	1.89565	1.48066	1.6026	2.63132	2.8875	0.681361	2.37265	1.37094	1.27756	1.17717	1.33941	1.50247	1.37204	2.03385	1.04275	1.99996	2.6713	1.15018	0.704372	1.74826	1.4481	2.24999	1.11727	1.01825	0.962152	2.58147	1.79123	2.08757	1.28355	1.7128	1.65	1.75219	1.30863	1.97562	1.72133	1.66562	2.06004	1.40095	1.56811	2.11416	2.14825	1.76526	1.98424	1.45281	1.57427	2.09321	1.11163	1.44888	1.48923	2.39409	7.98128	0.924313	1.74562	1.39765	1.36307	1.26319	1.6076	1.36989	1.45256	1.97216	7.45059	2.51098	2.4541	2.03408	2.46971	2.2069	3.28612	4.35025	2.58984	3.04445	1.84216	2.44414	1.6735	1.77513	1.59796	1.71195	1.80866	1.16726	2.73994	2.6925	1.86171	1.36004	1.5801	4.61023	3.23102	1.72547	3.25006	2.67672	1.42459	2.33972	1.73505	2.11643	2.08589	2.22635	2.14602	2.14429	2.15711	1.94752	0.949855	3.54478	1.41758	1.89836	2.74948	2.36278	2.43558	1.33937	1.83658	0.996362	2.22589	2.05872	1.96703	1.84602	1.87733	1.59622	3.09056	2.09994	2.21795	2.58807	1.89931	1.493	2.16924	0.826701	0.25055	0.126444	0.381321	0.460101	0.600284	0.278154	0.177867	0.551902	0.382681	0.165005	0.217167	0.211097	0.108019	0.185204	0.365749	5.69968	0.325736	0.279995	0.181936	0.185566	0.588179	0.301591	0.396728	1.59792	2.06068	2.19182	2.01929	1.8483	2.30526	1.35101	1.61984	3.24728	3.1455	3.18122	3.11565	3.53228	3.43727	3.32973	3.9649	3.03546	3.91468	2.79085	3.20525	2.8517	2.115	1.90078	2.67623	2.52709	1.64694	2.23698	2.2846	2.60991	2.22296	2.08442	2.34698	2.05304	1.25338	2.81776	2.10847	2.30617	1.25075	2.6308	1.72983	4.31889	1.49586	2.52971	2.51376	2.12337	2.14463	2.79048	1.86441	2.50179	2.47925	2.02802	1.42223	5.63958	2.55778	3.44833	3.51945	3.48234	2.80207	2.86627	5.82497	3.63443	3.16206	4.05289	4.14857	3.52672	3.02579	2.66658	2.92237	3.59908	3.43222	2.9763	2.93976	2.5587	3.46403	3.65055	2.3765	2.85444	3.58458	2.21478	2.21619	2.39262	2.21144	3.33918	3.45498	2.21617	5.70283	4.32162	6.27626	4.86702	4.12935	5.48181	4.93194	5.27701	3.71557	4.19241	4.3766	3.79522	6.88928	3.68996	3.21045	5.85189	4.02425	2.63201	2.44784	4.54025	1.68229	3.05492	2.64031	3.0907	4.04057	3.34962	2.39762	2.5776	3.54787	2.65417	2.2482	4.98072	2.90268	3.19964	2.48627	2.9888	3.3448	2.45271	2.48807	4.57191	2.29138	1.58377	3.77211	3.25099	4.02367	2.35369	2.68119	1.75127	4.8022	3.44381	2.17048	3.88478	3.69457	5.20276	3.40636	2.91948	3.60491	2.93997	3.52809	4.24603	3.16654	3.37881	3.88281	3.80748	6.17211	4.50407	5.25012	4.41843	4.26941	3.71166	3.57577	0.978435	1.15028	0.928525	1.57625	1.54913	1.04066	0.821997	1.6531	1.48821	0.839568	1.22453	1.34111	0.98217	1.65486	2.77046	1.24609	1.21726	1.35528	1.08362	1.19321	2.54275	1.05776	1.31249	1.22634	2.33715	2.76821	1.97286	2.6227	2.87527	1.83689	2.14794	2.98825	3.32532	2.6914	2.70929	2.55868	3.34716	3.70171	2.98536	3.88231	2.61891	2.9901	3.37704	3.16437	3.13886	3.76914	5.68883	0.0	2.9331	3.507	2.63454	2.9907	3.13561	3.19883	3.41857	3.8249	2.90282	2.77452	3.06101	3.39878	0.458196	0.378034	7.89269	3.09088	0.596273	1.2091	2.04348	1.15265	0.561419	7.39096	2.27518	1.67403	0.376478	1.19196	1.07307	0.409696	0.957388	1.35427	0.924387	0.968377	1.21576	0.806455	0.877321	1.69681	0.833388	1.20215	1.20215	0.833767	0.864495	3.70752	2.07787	2.51486	6.18765	2.76738	3.05907	3.63399	1.68919	1.98228	2.24237	4.94055	1.83928	1.0516	2.46156	1.2676	2.47496	1.95893	2.97239	1.38297	0.588872	0.629601	0.389675	0.589906	0.022085	0.425517	0.507588	0.298205	0.54787	0.488277	0.28346	0.558638	0.793783	0.225838	0.709631	0.264597	0.858467	2.04235	1.60088	1.6766	1.11503	6.92877	1.01665	1.49085	0.880633	0.799784	1.01428	1.05967	0.219152	2.747	1.90988	2.32628	1.94487	1.82133	1.94085	1.99127	2.10183	2.84262	2.22111	2.33223	2.91913	2.24819	3.27629	1.89973	2.1718	1.95144	1.82163	2.12551	1.80693	2.71188	2.89815	2.88514	1.86859	2.99602	2.5388	2.15918	2.34952	1.28129	2.18013	1.31524	2.48748	2.10773	2.39646	1.9395	4.78951	12.2458	2.10966	2.76129	1.07865	3.71177	1.26543	11.6992	13.6119	1.23624	1.63224	0.526918	2.29597	0.709385	1.10626	0.982661	0.697341	0.938642	1.97115	1.05896	4.62569	1.06452	2.88707	1.33066	1.08302	1.95725	2.08763	3.14226	1.21149	1.55526
7102	ENSMUSG00000024247	Pkdcc	9.54584	7.24081	10.8007	9.19222	8.29492	7.54826	12.1667	7.00454	7.75205	11.9267	9.60725	10.917	15.2151	14.6132	12.8031	13.3604	11.6934	11.7732	9.60617	13.7612	10.6591	11.7161	15.0313	16.5991	14.8811	11.3029	10.7919	9.71559	11.3222	16.0636	7.92868	11.1356	9.71773	18.3814	14.9227	11.9766	14.9198	8.53661	7.54869	0.766784	18.226	10.9104	16.8233	13.2139	19.7235	8.45171	10.3168	10.3554	10.3423	11.1302	12.7018	9.52414	14.3302	15.1256	11.7342	18.2431	8.75493	7.01928	10.9382	8.90704	12.0478	13.4184	8.58753	14.9272	17.4463	15.5681	13.5935	10.9914	10.2334	15.8488	15.5498	12.4407	11.5145	9.3345	8.56273	12.0676	10.0019	12.6429	14.1198	9.3169	12.5259	12.5389	15.4432	10.1173	16.2535	16.3779	13.8678	8.68452	10.0097	11.3853	13.8876	7.60019	9.55954	8.2616	8.747	12.6441	7.66814	6.39632	12.3807	7.31409	7.05172	10.258	12.1569	8.77562	7.66353	8.90966	8.34974	5.79005	9.06232	6.93065	10.5547	8.17292	7.85401	8.66372	8.42328	10.1404	5.62293	5.96342	7.67879	6.43063	7.5468	8.89229	6.82612	12.9302	6.51972	8.31731	6.34187	5.81285	10.7567	8.23147	6.80625	9.1143	9.0084	7.77046	8.8724	11.8178	9.64339	14.1775	4.84891	3.94898	9.31827	10.7354	13.281	12.0098	13.5986	16.4615	13.8719	9.29303	12.4721	12.9226	10.5689	16.0395	13.8756	11.4365	21.7144	13.683	9.96233	10.0252	23.6562	28.81	26.1676	15.9706	36.9223	19.9662	16.337	21.3602	16.1656	16.8277	21.2258	19.4877	12.7159	15.6214	12.8023	13.8726	18.1443	14.9946	12.4425	15.0079	11.4625	15.4639	10.6285	19.1773	26.7061	23.0421	8.95932	21.3844	18.1731	18.934	17.2384	21.6006	17.1963	27.5379	16.8615	12.6746	16.2023	11.1448	27.3766	15.8923	14.1541	16.8809	18.2292	18.8895	58.4092	15.9099	24.2401	15.2221	9.12595	8.82949	2.34213	23.1133	8.0452	7.62636	6.29822	1.27435	18.1152	0.490435	5.13129	13.3684	13.8728	3.45092	3.80469	10.3182	9.59844	9.74399	9.77121	12.8514	9.5997	11.9384	20.3152	13.6977	14.5306	13.5268	15.903	10.716	12.5228	14.0216	12.3128	10.229	12.5891	10.4572	11.1223	12.6393	13.396	11.69	14.0734	14.8404	12.387	14.8885	15.2354	13.41	20.5633	20.2964	14.6991	12.1755	18.2151	14.2864	19.3643	17.7855	15.2084	20.0507	13.6034	13.4443	12.1876	24.6363	16.7199	17.4136	9.57588	15.234	14.3544	15.9401	19.5909	12.5374	15.3991	15.6296	17.0568	12.8134	12.1138	0.769433	0.597582	0.545718	0.597379	0.716359	0.546737	0.644487	0.705473	0.380116	0.304815	0.689766	0.758629	0.956713	0.733706	0.48305	0.573018	0.470187	0.771332	0.771316	0.535336	0.316094	0.778709	0.55664	0.449055	0.557379	0.467478	0.570357	0.474849	0.543235	1.0724	0.663438	0.528479	9.33703	13.1486	15.171	14.0012	13.0248	17.1899	11.0028	15.6046	12.5996	13.361	13.2388	10.2345	16.0389	12.7055	16.7404	17.6113	10.8193	13.2476	10.0737	13.1186	10.9324	20.3133	10.3607	11.4445	10.4426	11.4948	12.0508	10.2302	19.1658	13.4174	8.58925	15.1813	12.2051	16.0474	12.3192	14.9902	13.3741	8.05686	11.8407	11.7727	20.0048	12.36	7.88527	8.27402	18.3191	12.0842	7.60924	15.5493	11.942	9.19398	16.0801	14.359	11.5273	8.28323	3.52947	3.1573	5.00798	2.78476	3.27123	3.1526	3.97146	2.40131	3.34403	3.71995	2.48188	3.3138	9.10366	12.7602	9.51685	8.77918	13.0812	10.2518	6.9429	14.706	13.2358	8.6956	8.46438	9.37935	11.6428	5.43365	10.9186	9.04769	10.3943	9.72522	11.0466	11.571	11.0122	9.28734	9.25512	12.5029	7.3134	14.1109	10.531	14.2569	13.3067	10.1957	10.6188	6.43761	11.3429	9.61919	11.5427	5.30255	9.70424	9.28976	17.5158	16.264	15.7076	6.68675	9.75981	6.44907	7.6569	15.8476	9.08363	11.4746	43.1902	34.5894	30.891	35.0018	42.8523	32.3716	31.0588	39.3071	32.2912	34.4432	53.5477	31.3406	44.7067	35.4982	38.999	40.608	61.1461	73.245	44.1218	22.221	49.8131	35.3308	49.4064	33.7728	15.5567	6.48163	6.86546	8.44587	7.77429	8.93528	10.693	8.13286	5.63734	10.6637	8.78709	9.42812	8.19065	9.97658	10.1126	6.95812	12.014	12.7346	17.3679	10.8464	9.65612	8.65447	7.28621	13.762	12.2224	10.68	13.271	8.93401	7.3045	6.54109	7.74247	6.70112	7.09704	13.9343	6.36543	6.3202	7.47309	12.3845	6.47783	6.22712	6.02536	11.9242	6.75751	9.05326	11.1998	7.63274	8.47468	15.4305	8.26286	4.93255	5.28493	6.93539	30.7789	38.7506	18.703	31.0319	17.9395	19.1586	24.0531	34.494	20.8895	23.0949	30.207	30.5074	27.9914	16.8229	17.1631	25.574	20.6172	16.8729	16.6489	18.4067	26.7429	17.7156	28.0395	16.3653	30.5812	4.63138	23.524	13.2563	14.6272	5.39733	14.6383	20.6567	7.41373	8.41919	7.42021	7.38435	8.66876	7.00287	10.5647	4.36518	12.355	5.09021	7.50223	6.25665	8.62411	8.26507	6.92228	9.58	9.34713	8.53076	7.67242	6.2445	11.6446	8.1358	6.05137	10.3864	4.13744	11.5131	3.48976	4.56534	5.57859	8.61963	6.6423	4.23367	13.4527	10.7146	4.91964	7.09395	10.2836	10.4006	4.22913	3.94423	8.59047	3.75277	3.06983	12.5681	5.84913	5.42904	3.98723	7.34125	13.9024	6.35845	5.08879	15.9863	15.1122	5.87814	11.6445	5.14254	16.9558	9.01693	9.24003	5.30792	5.43215	7.40463	10.0651	3.93053	6.43186	12.3154	21.1634	5.40866	7.45426	13.9289	9.34041	10.0231	9.3081	12.4839	20.9564	18.9534	11.2285	10.1791	21.3076	21.4522	16.9325	10.9897	21.7811	13.1985	14.4197	15.5464	22.4816	13.5733	11.2615	21.9128	12.1918	26.64	19.0156	19.0162	9.80261	10.8285	4.62431	3.7543	3.0651	6.66706	4.15044	3.12526	5.16533	3.46687	3.74436	1.94676	3.12584	4.51888	22.7941	28.9617	22.585	27.2707	21.1546	27.9735	25.4973	14.6235	18.6643	18.8129	31.3113	0.0	17.2123	21.3218	26.9507	25.3379	21.632	35.6314	22.227	33.4671	21.3193	26.9129	28.2343	24.4372	1.96717	8.18294	3.76171	10.3641	10.5655	7.07016	10.801	14.0691	5.38446	7.22292	12.72	8.25183	1.39511	4.8681	4.09807	5.57201	5.02585	1.42632	1.79394	1.62207	4.316	1.83798	2.8601	3.44265	2.58765	3.398	2.58332	3.62889	2.6325	10.1723	16.653	12.0742	13.9694	12.6151	13.704	8.32002	6.05467	9.21824	9.58124	9.48371	12.509	8.25386	11.9171	4.68622	10.6985	9.92773	11.0347	8.73039	9.57152	2.34931	0.230414	13.091	1.16917	20.9537	19.4156	7.79069	20.1604	5.14992	21.598	5.42525	18.1757	1.7464	6.14734	0.745678	8.06467	11.1437	17.009	11.145	14.9573	16.2936	9.15372	9.10535	14.7085	11.5519	11.4854	16.0528	6.24749	14.4575	14.1075	14.8836	10.8587	17.3522	17.0587	14.0524	15.7721	9.87426	10.261	15.8483	11.8249	14.6884	14.3406	14.1235	11.0007	13.8579	13.2567	11.7644	10.5562	14.8544	12.405	12.1838	21.0335	13.8305	13.2295	20.2756	7.96376	10.0957	12.8952	8.96945	12.8017	11.0139	6.56479	14.3095	2.74826	3.49337	2.96901	2.99477	3.4445	4.67073	12.8268	6.00861	9.07226	8.22633	9.2914	8.52174	11.0224	9.22918	11.9066	8.43598	11.6422	5.89493	11.9921	10.7901	9.68207	7.22276	8.31946	8.11888	27.0298	6.17151	8.67865	16.6982	8.05105	5.43968
7103	ENSMUSG00000075312	Gm13597	0.0	0.0	0.0	0.0	0.0	0.0	0.0	0.0	0.0	0.0	0.0	4.12395	0.0	0.0	1.81632	0.0	4.43381	3.28652	1.98086	3.47944	0.0	1.6988	4.3362	0.0	0.0	0.0	0.0	4.43951	0.0	0.0	0.0	1.84208	0.0	0.0	0.0	0.0	2.06897	0.0	0.0	0.0	0.0	0.0	2.83934	0.0	0.0	1.33976	0.0	0.0	0.0	0.0	1.60047	0.0	0.0	0.0	0.0	1.62797	4.27271	0.0	0.0	0.0	0.0	0.0	0.0	0.0	3.07804	0.0	0.0	0.0	0.0	4.04387	0.0	0.0	0.0	0.0	0.0	0.0	0.0	3.29577	2.72388	2.38685	0.0	0.0	0.0	0.0	0.0	0.0	0.0	0.0	2.87419	0.0	0.0	3.65785	3.72141	10.3868	0.0	0.0	0.0	6.50194	0.0	4.7773	3.12271	6.03789	3.24772	0.0	2.60256	2.90485	0.0	4.9743	0.0	3.9076	0.0	0.0	0.0	5.31712	0.0	2.07979	0.0	0.0	2.74838	4.448	4.41008	0.0	3.86237	0.0	0.0	0.0	0.0	2.87699	4.41197	0.0	0.0	0.0	4.17682	0.0	0.0	0.0	0.0	0.0	0.0	0.0	3.45563	0.0	5.27907	1.90626	3.71443	3.93253	4.89238	3.93091	5.13743	7.72787	0.0	2.89787	6.63201	6.01726	7.23759	2.07985	8.13472	6.51121	0.0	2.30714	0.0	0.0	7.18098	0.0	2.4811	5.94242	0.0	2.92361	0.0	0.0	1.38816	6.96976	9.8053	6.18385	4.29563	5.35663	8.5076	7.16679	6.55645	4.98371	8.49718	8.33936	0.0	0.0	0.0	0.0	0.0	0.0	0.0	0.0	0.0	0.0	0.0	0.0	0.0	0.0	0.0	0.0	0.0	0.0	0.0	0.0	0.0	0.0	0.0	0.0	0.0	0.0	0.0	0.0	0.0	0.0	0.0	0.0	0.0	0.0	0.0	0.0	0.0	0.0	0.0	0.0	0.0	0.0	0.0	0.0	0.0	0.0	0.0	0.0	0.0	0.0	0.0	0.0	0.0	0.0	0.0	0.0	0.0	0.0	0.0	0.0	0.0	0.0	10.2522	11.5686	0.0	0.0	16.8267	8.95031	23.6291	8.63229	14.875	12.7419	0.0	16.3927	17.3481	22.4125	9.79462	15.0963	12.0045	0.0	9.81544	12.8682	16.793	10.685	9.37639	16.9671	7.66497	13.3347	10.0112	11.804	12.1781	14.3494	8.77914	6.63071	14.9106	0.0	0.0	0.0	0.0	0.0	0.0	0.0	0.0	0.0	0.0	0.0	0.0	0.0	0.0	0.0	0.0	0.0	0.0	0.0	0.0	0.0	0.0	0.0	0.0	0.0	0.0	0.0	0.0	0.0	0.0	0.0	0.0	8.56369	0.0	0.0	0.0	0.0	0.0	3.7801	5.42831	0.0	8.18807	0.0	0.0	0.0	3.8022	8.62318	0.0	2.96818	0.0	8.36242	0.0	0.0	0.0	0.0	0.0	0.0	0.0	0.0	3.24339	7.89664	0.0	2.89081	6.81152	9.30969	5.09624	6.04587	0.0	0.0	0.0	0.0	0.0	0.0	0.0	0.0	0.0	0.0	0.0	0.0	0.0	0.0	0.0	0.0	0.0	0.0	0.0	0.0	0.0	0.0	0.0	0.0	0.0	0.0	0.0	0.0	0.0	0.0	0.0	4.03989	0.0	0.0	4.61649	6.01018	3.09482	3.00754	2.55742	0.0	0.0	5.7683	0.0	0.0	0.0	3.3147	4.40764	0.0	0.0	3.0512	0.0	3.6177	3.33504	5.36125	3.09327	5.4803	1.71384	3.84555	2.99266	4.36738	3.99595	0.0	0.0	0.0	0.0	3.50661	3.56792	1.08198	3.26341	0.0	0.0	2.27926	0.0	2.53294	5.65675	2.86518	0.0	2.72023	0.0	0.0	0.0	0.0	0.0	0.0	0.0	0.0	0.0	0.0	0.0	0.0	0.0	0.0	0.0	0.0	0.0	0.0	0.0	0.0	0.0	0.0	0.0	0.0	0.0	0.0	0.0	0.0	0.0	0.0	0.0	0.0	0.0	0.0	0.0	0.0	0.0	0.0	0.0	0.0	0.0	0.0	0.0	0.0	0.0	4.18827	9.64535	5.31378	2.30428	0.0	2.66015	6.59039	3.81152	0.0	0.0	0.0	0.0	3.11262	3.16552	0.0	0.0	0.0	0.0	0.0	0.0	0.0	0.0	0.0	0.0	0.0	0.0	0.0	0.0	0.0	0.0	0.0	0.0	11.941	10.2119	2.56251	7.7071	10.4491	0.0	9.80781	6.98895	11.2217	2.57337	9.14082	4.12835	9.16772	3.71142	3.73543	5.53794	2.03224	9.73045	8.41622	10.7804	11.7762	9.99994	0.0	2.79394	5.82272	0.0	0.0	0.0	0.0	0.0	0.0	2.63273	3.24537	0.0	0.0	0.0	0.0	0.0	0.0	0.0	0.0	0.0	0.0	0.0	0.906789	0.0	0.0	0.0	0.0	0.0	0.0	0.0	0.0	0.0	0.0	0.0	0.0	0.0	0.0	0.0	0.0	0.0	0.0	0.0	0.0	0.0	0.0	0.0	0.0	0.0	0.0	0.0	0.0	0.0	0.0	0.0	0.0	0.0	0.0	0.0	0.0	0.0	0.0	0.0	0.0	0.0	0.0	0.0	0.0	0.0	0.0	0.0	0.0	0.0	0.0	0.0	0.0	0.0	0.0	0.0	0.0	0.0	0.0	0.0	0.0	0.0	0.0	0.0	5.45686	4.1173	0.0	0.0	0.0	0.0	0.0	0.0	0.0	0.0	0.0	0.0	0.0	0.0	0.0	0.0	0.0	0.0	0.0	0.0	0.0	0.0	0.0	0.0	0.0	0.0	0.0	0.0	0.0	0.0	0.0	0.0	0.0	0.0	14.6087	18.3176	7.55878	14.7143	11.3596	11.4826	9.23592	16.7789	11.8202	0.0	14.4176	10.6247	9.05432	11.1957	13.1092	0.0	17.4573	14.5991	0.0	0.0	10.234	0.0	2.47717	0.0	0.0	0.0	0.0	0.0	0.0	0.0	0.0	0.0	0.0	0.0	0.0	0.0	0.0	0.0	0.0	0.0	0.0	0.0	0.0	0.0	0.0	0.0	0.667777	2.21128	0.0	0.0	0.0	0.0	0.0	0.0	0.0	0.0	0.0	0.0	0.0	0.0	0.0	0.0	0.0	0.0	0.0	0.0	0.0	0.0	0.0	0.0	0.0	0.0	0.0	0.0	0.0	0.0	0.0	0.0	0.0	0.0	0.0	0.0	0.0	0.0	0.0	0.0	0.0	0.0	0.0	0.0	0.0	0.0	0.0	0.0	0.0	0.0	0.0	0.0	0.0	0.0	13.6336	7.53575	0.0	15.2039	9.39667	0.0	6.36025	10.2188	13.1775	10.9404	8.91254	7.19979	14.2348	7.45407	11.3931	10.5319	9.95112	15.6222	11.7906	11.8742	18.1303	10.5791	6.99041	11.5812	11.0809	6.21912	18.1099	8.04078	7.59135	8.26498	15.1592	22.0241	10.381	15.0789	0.0	0.0	0.0	0.0	0.0	0.0	0.0	0.0	0.0	0.0	0.0	0.0	0.0	0.0	0.0	0.0	0.0	0.0	0.0	0.0	0.0	0.0	0.0	0.0	6.19867	0.0	0.0	0.0	0.0	0.0
7104	ENSMUSG00000086807	Platr21	0.027141	0.0	0.0	0.0	0.0	0.0	0.0	0.0	0.0	0.0	0.0	0.0	0.0	0.0	0.0	0.0	0.0	0.0	0.0	0.0	0.0	0.0	0.0	0.0	0.0	0.0	0.0	0.0	0.0	0.0	0.0	0.0	0.0	0.0	0.0	0.0	0.0	0.0	0.0	0.0	0.0	0.0	0.0	0.0	0.0	0.0	0.0	0.0	0.0	0.0	0.0	0.0	0.0	0.0	0.0	0.0	0.0	0.0	0.0	0.0	0.0	0.0	0.0	0.0	0.0	0.0	0.0	0.0	0.0	0.0	0.0	0.0	0.0	0.0	0.0	0.0	0.0	0.0	0.0	0.0	0.0	0.0	0.0	0.0	0.0	0.0	0.0	0.0	0.0	0.006354	0.0	0.0	0.0	0.0	0.0	0.0	0.0	0.0	0.0	0.0	0.0	0.0	0.0	0.0	0.0	0.0	0.0	0.0	0.0	0.0	0.0	0.0	0.0	0.0	0.0	0.0	0.0	0.0	0.0	0.0	0.0	0.0	0.0	0.0	0.0	0.0	0.0	0.0	0.0	0.0	0.0	0.0	0.0	0.0	0.0	0.0	0.0	0.0	0.0	0.0	0.0	0.0	0.0	0.0	0.0	0.0	0.0	0.0	0.0	0.0	0.0	0.0	0.0	0.0	0.0	0.0	0.0	0.0	0.0	0.0	0.0	0.0	0.0	0.0	0.0	0.0	0.0	0.0	0.0	0.0	0.0	0.0	0.0	0.0	0.0	0.0	0.0	0.0	0.0	0.0	0.0	0.0	0.0	0.0	0.0	0.0	0.0	0.0	0.0	0.0	0.0	0.0	0.0	0.0	0.0	0.0	0.0	0.0	0.0	0.0	0.0	0.0	0.0	0.0	0.0	0.0	0.0	0.0	0.0	0.0	0.0	0.0	0.0	0.0	0.0	0.0	0.0	0.0	0.0	0.0	0.0	0.0	0.0	0.0	0.0	0.0	0.0	0.0	0.0	0.0	0.0	0.0	0.0	0.0	0.0	0.0	0.0	0.0	0.0	0.0	0.0	0.0	0.0	0.0	0.0	0.0	0.0	0.0	0.009427	0.0	0.0	0.0	0.0	0.0	0.0	0.0	0.007496	0.0	0.0	0.0	0.0	0.0	0.0	0.0	0.0	0.0	0.0	0.0	0.0	0.0	0.0	0.0	0.026349	0.0	0.0	0.0	0.0	0.0	0.0	0.0	0.0	0.0	0.0	0.0	0.0	0.0	0.0	0.0	0.0	0.0	0.0	0.0	0.0	0.0	0.0	0.0	0.0	0.0	0.0	0.0	0.0	0.0	0.0	0.0	0.0	0.0	0.0	0.0	0.0	0.0	0.0	0.0	0.0	0.0	0.0	0.0	0.0	0.0	0.0	0.0	0.0	0.0	0.0	0.0	0.0	0.0	0.0	0.0	0.0	0.0	0.0	0.0	0.0	0.0	0.0	0.0	0.0	0.0	0.0	0.0	0.0	0.0	0.0	0.0	0.0	0.0	0.0	0.0	0.0	0.0	0.0	0.0	0.0	0.0	0.0	0.0	0.0	0.0	0.0	0.0	0.0	0.0	0.0	0.0	0.0	0.0	0.0	0.0	0.0	0.0	0.0	0.001552	0.0	0.0	0.0	0.0	0.00902	0.0	0.0	0.0	0.0	0.0	0.0	0.0	0.0	0.102284	0.0	0.0	0.0	0.0	0.0	0.0	0.0	0.0	0.0	0.0	0.0	0.0	0.0	0.0	0.0	0.0	0.0	0.111627	0.0	0.0	0.0	0.0	0.0	0.0	0.0	0.0	0.0	0.0	0.0	0.0	0.0	0.0	0.0	0.0	0.0	0.0	0.0	0.0	0.0	0.0	0.0	0.0	0.0	0.0	0.0	0.0	0.0	0.0	0.0	0.0	0.0	0.0	0.0	0.0	0.0	0.0	0.0	0.0	0.0	0.0	0.0	0.0	0.0	0.0	0.0	0.0	0.0	0.0	0.0	0.005788	0.0	0.0	0.0	0.0	0.0	0.0	0.005459	0.0	0.0	0.0	0.0	0.0	0.0	0.0	0.0	0.0	0.0	0.0	0.0	0.0	0.0	0.0	0.0	0.0	0.0	0.0	0.0	0.0	0.0	0.0	0.0	0.0	0.0	0.0	0.0	0.0	0.0	0.0	0.0	0.0	0.0	0.0	0.0	0.0	0.0	0.0	0.0	0.0	0.0	0.0	0.0	0.0	0.0	0.0	0.0	0.0	0.0	0.0	0.0	0.0	0.0	0.0	0.0	0.0	0.0	0.0	0.034041	0.0	0.0	0.0	0.0	0.0	0.0	0.0	0.0	0.0	0.0	0.0	0.0	0.0	0.0	0.0	0.0	0.0	0.0	0.008155	0.0	0.0	0.0	0.0	0.0	0.0	0.0	0.0	0.0	0.0	0.0	0.0	0.0	0.008382	0.0	0.0	0.0	0.0	0.0	0.0	0.0	0.0	0.0	0.0	0.0	0.0	0.0	0.0	0.0	0.0	0.0	0.0	0.0	0.0	0.0	0.0	0.0	0.0	0.0	0.0	0.0	0.0	0.0	0.0	0.0	0.0	0.0	0.0	0.0	0.0	0.0	0.0	0.0	0.0	0.0	0.0	0.0	0.0	0.0	0.0	0.0	0.0	0.0	0.0	0.0	0.0	0.0	0.0	0.0	0.0	0.0	0.0	0.0	0.0	0.0	0.0	0.0	0.0	0.0	0.0	0.0	0.0	0.0	0.0	0.0	0.0	0.0	0.0	0.0	0.0	0.0	0.0	0.0	0.0	0.0	0.0	0.0	0.0	0.0	0.0	0.0	0.0	0.0	0.0	0.0	0.008889	0.0	0.0	0.0	0.0	0.0	0.0	0.0	0.0	0.0	0.0	0.0	0.0	0.0	0.0	0.0	0.0	0.0	0.0	0.0	0.0	0.0	0.0	0.0	0.0	0.0	0.0	0.0	0.0	0.0	0.0	0.0	0.0	0.0	0.0	0.0	0.0	0.0	0.0	0.0	0.0	0.0	0.0	0.012726	0.0	0.0	0.0	0.0	0.0	0.0	0.0	0.0	0.0	0.0	0.0	0.0	0.0	0.028609	0.0	0.0	0.0	0.0	0.0	0.0	0.0	0.0	0.0	0.0	0.0	0.0	0.0	0.0	0.0	0.0	0.0	0.0	0.0	0.0	0.0	0.0	0.0	0.0	0.0	0.0	0.0	0.0	0.0	0.0	0.0	0.0	0.0	0.0	0.0	0.0	0.0	0.0	0.0	0.0	0.0	0.0	0.0	0.0	0.0	0.0	0.0	0.0	0.0	0.0	0.0	0.010282	0.0	0.0	0.0	0.0	0.0	0.0	0.0	0.0	0.0	0.0	0.0	0.0	0.0	0.0	0.0	0.0	0.0	0.0	0.0	0.0	0.0	0.0	0.0	0.0	0.0	0.0	0.0	0.0	0.0	0.0	0.0	0.0	0.0	0.0	0.0	0.0	0.0	0.0	0.0	0.0	0.0	0.0	0.0	0.0	0.0	0.0	0.0	0.0
7105	ENSMUSG00000004642	Slbp	6.06453	5.21973	6.37864	4.92977	4.79918	4.79334	6.15422	4.88582	4.83308	6.20361	7.07255	6.57788	10.9732	12.4066	10.4253	9.17962	8.44307	9.93351	8.37866	9.46268	7.85616	9.76417	8.69339	11.3128	11.1213	11.1532	11.1316	13.7498	9.99612	8.8596	8.76279	11.3138	10.2746	10.7384	10.902	9.30534	8.52018	10.0269	10.7143	0.362581	12.9483	9.05046	10.1073	9.95111	16.1472	10.6427	10.8772	8.99909	10.2628	12.7772	11.0095	9.85836	11.9798	12.6648	10.4562	9.96932	8.74284	6.6233	12.1602	10.3313	9.42278	9.53366	10.067	11.6391	11.9712	9.43235	9.53914	9.70739	9.03225	10.1157	17.043	9.84144	9.84957	8.95614	10.2342	12.8351	8.17436	9.26457	9.07537	8.80375	10.7598	8.98813	10.4684	9.26685	11.91	10.8151	12.9507	9.14519	10.6301	6.3972	5.45554	8.05655	6.60306	7.35032	6.01817	4.46537	5.61759	5.34532	6.47586	6.50299	7.15336	4.80522	6.2832	6.65311	6.76561	6.50767	9.93789	6.02457	5.58807	5.20798	5.73375	6.0456	5.21673	7.77712	4.97729	7.6586	5.9871	4.57536	6.42545	5.74374	6.48481	7.06106	4.8088	7.6291	6.56096	6.33105	5.86651	5.03774	5.6052	7.58288	4.10719	4.61681	7.38075	5.08056	5.68322	6.46859	7.19541	11.1272	7.95888	7.00475	9.49822	11.4334	10.0665	12.3292	8.13372	9.72238	8.73068	14.3326	6.89339	9.30517	12.3376	11.6076	12.8807	8.64018	11.7081	7.52636	7.38593	8.00604	6.53428	12.0559	9.45359	13.1985	5.20431	12.826	11.6059	7.69325	10.4822	10.1261	13.2923	13.3532	9.14173	8.66314	8.72456	9.25069	14.7898	11.8608	9.575	11.4935	11.6104	9.56213	13.0322	8.73149	14.29	10.7177	13.647	15.4443	12.8797	16.4693	13.9347	9.26147	11.8531	13.0231	15.2671	11.0741	11.8652	10.0881	10.8195	11.9856	12.447	13.3015	14.5994	10.9137	16.5123	14.1212	16.2223	9.1268	5.36288	6.71092	2.97844	10.731	5.3695	4.05419	6.15525	1.66989	7.74545	1.28917	3.58529	9.06874	5.84459	3.71471	4.37244	11.2302	10.059	8.70583	5.39265	6.90847	9.70775	10.5294	9.72427	9.84744	8.69812	8.14708	10.5712	8.76617	7.37524	10.7778	6.87803	9.1638	11.7659	6.88047	10.3642	6.62276	12.7428	8.40262	9.61932	9.45343	8.70667	8.30741	13.1243	8.15794	16.8593	9.08752	11.9359	8.81966	8.92786	11.4374	10.6318	17.3754	8.42009	9.66788	9.58464	7.87524	13.4864	15.2058	9.85313	11.2491	11.4969	11.3849	10.339	8.51294	9.65106	9.80256	11.1884	11.7666	7.40319	8.97154	10.0699	6.21144	5.68528	7.61494	6.80127	5.81728	6.04428	6.38093	4.12702	5.36977	5.00514	7.64294	6.85778	6.24497	4.84396	6.94714	4.21621	5.51419	6.59226	6.09405	4.75758	5.27816	4.1764	6.41712	5.93766	7.3213	7.36015	6.52841	6.84202	6.29055	6.98819	5.38394	6.06752	6.98833	7.05136	4.83132	8.80782	8.36515	4.61495	13.4003	5.78314	6.73767	7.05648	6.47051	7.31212	8.83544	6.18368	7.87314	9.2211	7.28377	6.91252	8.88541	8.30724	6.04617	10.3639	7.12714	6.59585	9.29101	6.04918	6.93593	6.40624	8.81569	11.075	8.72395	10.7563	9.00916	8.86728	7.53518	6.25143	9.3927	11.0785	6.93602	4.95092	9.65893	7.84173	10.0782	8.52011	7.91604	7.91436	8.7772	7.79633	6.86834	11.3186	9.09436	10.706	6.99559	6.89618	6.17704	7.19014	4.55569	6.56336	6.16993	8.47889	7.31865	7.33917	6.13608	5.27002	7.45584	6.52869	7.89314	11.3415	7.77155	6.49887	10.6576	8.20706	6.06398	10.0071	7.11313	10.1071	10.0677	10.3385	8.36037	9.50974	8.95641	6.05927	9.54859	7.96453	8.46427	9.79821	8.58088	9.09079	11.7218	9.58301	8.14115	9.90285	9.1577	11.3375	10.5313	8.16614	9.96381	8.19738	5.40687	10.8762	10.4631	9.71044	10.8	8.76442	7.44998	9.58413	8.16636	8.33961	8.2938	8.78484	11.0912	8.79158	10.2402	7.92184	3.44736	4.29619	4.28143	2.43358	4.05764	3.23975	2.94615	3.30894	3.85919	3.64622	3.32812	3.23055	2.99554	4.52958	4.26006	5.55517	3.17715	4.26105	4.79	3.20256	3.88594	3.20117	3.93797	3.53109	18.6321	14.1288	13.196	18.9212	16.6761	13.1632	11.2288	18.9194	9.50231	9.0479	10.2134	7.60757	9.57603	9.63502	9.07168	7.88553	9.0737	8.79994	8.23247	6.97785	10.1222	5.86138	7.93612	9.7566	7.89561	8.44258	11.2118	9.30792	6.38179	6.43537	7.70662	5.41726	6.00444	6.41554	5.44643	5.88604	5.3417	4.73469	6.54156	6.49691	5.77374	7.91266	5.65974	8.77547	7.7722	4.7944	6.33723	5.08296	7.82679	6.18981	5.19835	4.59514	13.0813	9.67401	9.61709	10.5066	9.22937	8.76357	8.25026	13.2229	9.25505	10.3824	10.2935	11.1692	10.4482	8.54852	8.1078	10.0413	10.489	9.31759	8.2987	10.0296	10.9182	9.12342	8.79133	8.41387	13.2679	10.7717	11.9625	10.7741	11.1188	7.49748	12.9343	13.1532	6.85806	9.13633	7.14161	8.85288	11.7007	10.5476	12.4087	7.04164	12.7203	6.41473	8.78965	7.13338	8.5371	11.1926	8.38894	7.87413	11.9807	10.6147	6.43646	3.84032	6.42116	4.08845	6.12201	5.31071	5.38581	7.05332	4.30214	4.2244	4.43167	6.33117	5.03497	3.54237	6.62963	5.81529	4.71878	4.97848	4.30774	8.73306	3.35837	4.05775	6.56246	3.89305	2.82674	8.00927	5.301	3.96664	3.59042	11.4693	12.9865	14.3863	11.8915	10.2476	14.796	10.3411	12.4031	11.5325	14.5941	13.3262	10.805	9.31304	13.7736	12.7923	10.802	9.15269	10.7407	13.569	16.0002	12.4341	11.8876	14.6546	10.4201	12.2463	6.26578	7.40795	6.1041	9.08742	10.5609	6.61257	6.54057	6.62528	13.9949	9.77768	7.5917	11.8295	7.45023	8.07573	12.7117	6.53144	8.25217	12.4933	12.2125	11.2137	7.42188	6.31568	7.11925	6.45285	6.9294	6.99891	7.67705	7.15606	7.21954	4.86904	7.35087	5.9701	5.45863	10.1386	7.08227	4.22993	12.2429	10.8887	12.788	11.8454	10.131	12.8204	11.2691	10.0103	11.2413	10.2795	9.89422	0.0	8.51549	8.11036	10.0301	11.4742	11.0186	11.5241	11.3961	13.0698	10.066	10.589	11.3421	15.7412	2.52452	7.03676	6.36182	7.77751	5.81926	7.86071	8.52331	8.53344	7.9289	8.84015	10.3134	6.27307	3.9128	7.24063	6.51722	9.01014	6.97722	7.61978	7.38384	6.9883	11.2903	8.37839	7.37391	3.98488	1.91681	3.31709	2.82271	3.05812	2.5244	12.9564	11.0206	8.5653	13.6694	11.6961	9.39249	7.92955	12.168	12.7187	12.1585	8.71668	11.6838	8.24445	11.4912	13.928	10.0845	11.3992	12.3384	7.68917	4.85775	2.47713	0.580698	5.39402	0.75611	8.6861	6.80066	8.99903	7.7029	3.22325	7.65267	3.70038	9.59076	1.35639	4.73755	1.21804	4.33067	9.26482	8.73406	5.86669	8.78886	8.6985	5.7426	7.02373	8.85617	6.32743	6.73638	9.39612	3.09338	9.79343	9.20169	7.40977	8.36003	7.87075	8.03415	8.3141	6.59251	9.89051	11.2058	7.68806	8.74694	8.7123	10.053	8.00115	8.4978	8.48675	7.26231	9.65042	10.7286	8.85819	9.47235	11.5192	8.73367	9.42364	8.56006	10.3796	10.9852	6.51031	7.54666	7.15828	9.58941	8.98522	9.60157	11.1586	1.57146	3.69435	4.38826	4.60166	6.77132	4.4983	10.5243	7.37503	9.55555	12.15	9.80802	6.18278	7.68927	8.62877	9.34144	8.91637	6.68085	8.01912	13.6238	8.98467	14.5406	12.2269	10.6474	10.4559	13.4469	8.50995	5.8125	9.41337	7.85881	8.06614
7106	ENSMUSG00000067924	Rtl8b	3.63068	3.38746	2.11498	3.14012	3.34174	3.09694	2.50102	3.47289	3.28236	1.15401	1.73463	2.40934	5.05672	8.34925	3.5054	3.13809	4.3484	4.70306	3.84255	4.62731	4.1547	4.57916	2.50947	2.80127	3.78339	5.88565	3.46106	6.2032	1.80396	4.10925	2.81022	3.92557	4.64359	5.30525	3.29034	3.349	4.94965	3.62338	5.19738	0.47632	2.23896	3.03842	4.69186	4.68902	5.61887	3.47796	3.17364	4.24069	3.64461	3.22024	3.79829	4.99352	3.20784	4.43459	2.94675	3.36945	5.09041	2.97106	3.8892	3.36462	5.08041	2.27342	5.86324	3.1046	2.54692	2.473	3.03595	3.22698	3.08357	5.17535	2.41414	3.81052	3.07171	4.72461	4.39825	6.95656	3.74548	2.32886	3.49155	4.10342	4.02935	6.16571	2.56088	2.1072	3.67688	3.18896	7.67723	6.01731	8.25839	2.68545	4.1254	3.38222	2.1199	2.39186	3.39832	2.18017	1.79239	3.17857	3.01749	1.65318	1.90941	2.67391	2.51989	2.31353	2.83465	2.38506	2.30754	1.63658	1.70789	1.47009	2.51821	2.0583	2.18861	2.25661	2.23188	3.07388	2.13461	1.27123	2.29463	2.41026	1.66966	2.46009	2.38854	4.86877	2.98917	3.02377	2.08833	2.21835	2.99604	2.93985	2.90932	2.9926	2.97148	2.9925	2.42314	3.09422	1.72665	6.10943	1.80013	0.496077	1.04494	4.24883	1.8913	2.60713	6.12559	3.16248	5.37993	5.68196	4.95603	3.87217	5.06887	3.6593	6.52868	3.23422	4.57062	5.17779	3.20405	4.60625	7.15309	6.96241	7.56718	4.35679	7.8729	5.77758	3.67017	8.07684	4.07571	3.85037	5.70628	8.04958	5.2966	3.036	4.60035	2.63902	8.88153	4.09079	6.53693	5.20012	5.00212	6.49481	4.13867	5.64815	2.77372	2.06894	2.2321	1.1483	2.41577	2.9991	3.02298	2.30529	0.966484	3.18277	2.39931	2.40427	3.09584	3.10712	1.686	2.57117	2.48566	4.02013	3.06254	1.82251	3.41618	2.31079	1.77144	3.77857	8.94459	6.18668	5.13753	4.60066	7.80429	9.97248	9.26365	9.31096	10.3171	7.04419	7.72083	9.13042	7.41397	5.29393	6.68353	5.54806	8.00375	8.97567	2.35326	2.8645	1.115	1.59301	0.750597	0.779266	1.06574	1.30839	3.03647	1.1457	1.81644	2.18969	1.57556	1.21854	2.35994	1.61249	1.77691	2.27088	1.49101	5.18447	5.44419	4.99882	6.89787	9.06734	12.392	4.36085	9.41485	7.44174	8.46424	4.82368	5.6934	8.26851	7.46579	8.34169	3.22454	6.22909	3.64153	3.11016	4.86099	4.62031	4.85779	5.37621	6.52109	3.56187	3.47414	5.88092	6.07906	5.25767	6.16766	5.35757	4.02841	5.38297	5.49795	0.316417	0.092645	0.066391	0.195888	0.12853	0.032596	0.026219	0.120904	0.372085	0.125289	0.174493	0.248931	0.215644	0.15923	0.055684	0.027258	0.073353	0.271975	0.35095	0.201317	0.175353	0.236926	0.071365	0.423454	0.140916	0.267324	0.1193	0.164795	0.105439	0.428521	0.239512	0.169609	2.1874	2.90744	2.91049	1.93185	3.59019	2.19335	2.15783	1.36894	1.83157	1.63871	1.63377	2.00559	3.81558	4.13358	3.99474	3.73112	2.3521	2.13087	5.55134	4.98252	3.3251	3.07663	6.57851	3.50932	6.08275	3.3646	3.37686	3.79702	2.85254	4.91139	5.43086	1.83801	4.2035	2.85248	4.51801	2.91507	2.1759	1.50139	3.04472	2.50272	2.34266	1.69378	4.30598	3.72051	1.38714	1.82331	2.1256	1.9339	1.72757	1.46778	2.75796	2.53001	3.66477	1.71202	1.02448	0.734195	1.13778	0.742532	0.867839	1.04528	1.01288	1.20843	1.05076	0.975632	0.832106	0.65508	2.97733	1.70144	3.10416	3.14418	2.95352	4.33847	4.81934	3.70378	2.96775	2.7392	12.1234	4.21241	3.52292	2.60143	6.12371	2.34489	3.48646	2.49698	4.03151	2.93368	3.37937	2.87877	2.60138	2.45759	3.43341	2.44356	2.71057	4.03063	2.635	2.94651	3.52359	3.51854	2.24324	2.18087	2.42871	3.89538	5.402	2.77583	2.95439	3.49093	3.52943	3.29631	3.74265	2.26681	3.21935	3.91314	3.60234	2.91776	4.24458	5.58088	6.03115	3.87025	3.47976	5.30385	4.94228	2.82904	4.99714	6.21185	2.87685	3.69963	2.50705	7.72581	6.17307	3.67815	3.89152	1.99105	4.19178	2.86063	3.24626	5.05041	4.71557	2.55402	2.10253	1.71053	1.79011	0.969002	1.15856	1.79952	1.95859	2.71285	5.92058	5.71803	3.87453	4.70071	4.92921	4.53803	5.54338	4.23716	3.56437	5.45938	3.44862	4.94149	4.79792	2.51858	2.58788	3.26214	5.1559	3.31757	3.03188	3.09724	3.08206	1.34125	3.60187	2.12148	2.38365	2.15211	2.90397	2.30947	2.66483	2.93461	3.56809	2.63477	3.09484	2.30578	3.02528	2.47973	1.9421	2.91815	2.71538	2.14088	2.29815	2.81607	2.38271	2.23805	7.93745	5.39524	7.96983	6.95386	6.78292	6.0136	8.03686	8.40634	7.43282	7.0101	9.46315	6.94709	6.63968	7.14704	5.96124	5.20194	7.1582	4.86875	8.29549	5.86338	6.5236	8.37951	7.75788	4.40331	6.5792	2.00124	5.74344	4.93006	9.3279	0.877016	5.94337	7.71581	1.02906	3.19032	3.15416	3.53147	4.53216	3.51628	2.24236	2.80052	2.02399	2.34082	3.02162	3.56266	2.52256	4.31538	2.46987	2.68014	3.42367	2.57708	1.76615	4.90412	3.90002	2.09974	5.96626	4.37273	4.85323	6.96981	3.67342	3.6339	5.36728	5.87281	2.34696	2.87141	5.64411	6.65975	4.22901	4.6523	3.27254	3.77414	3.21427	3.28544	5.33734	3.59253	1.59732	4.65877	4.61647	4.44203	3.32915	1.56287	6.12205	3.63793	2.54263	4.73918	7.43122	1.94412	6.19637	0.976815	4.77261	1.67631	7.16289	2.46777	3.74673	2.26128	5.91357	0.632226	0.938117	6.64504	7.19588	4.49802	5.16892	7.23287	1.50227	6.02412	2.86659	2.46336	4.06479	2.40237	1.60581	1.33749	1.42952	3.61589	2.6298	1.62029	2.83474	2.08676	2.65798	2.26299	4.47302	2.24538	2.10113	3.05385	2.61872	2.50054	1.81599	1.7753	1.67556	2.53081	0.727372	0.59173	0.86064	1.15094	0.760524	1.26514	0.593766	0.737692	0.71398	0.461023	0.68791	0.571889	11.0514	9.75024	6.45127	6.3972	6.85219	8.64084	11.4898	6.42766	9.87283	8.91342	13.4437	0.0	7.37355	8.97825	8.78125	6.09138	5.54393	10.6479	6.65722	8.2668	9.75361	10.1227	8.11723	11.2369	0.170321	1.42633	1.24248	1.41439	1.31064	0.848735	0.812158	2.37135	1.76342	1.38606	1.95005	1.94972	0.23786	0.786083	1.19907	1.9779	1.49548	0.661622	1.38723	0.511163	1.08038	0.992543	0.755002	0.901594	0.590726	0.779895	0.808971	0.620203	0.547217	2.53716	2.327	2.46257	2.41505	1.64637	2.68567	1.08913	1.15068	2.60719	1.27502	0.928824	3.18939	0.440488	2.45841	1.00653	1.5327	1.23709	3.89642	5.74849	14.139	12.331	11.1784	4.64315	11.5567	6.10171	7.95591	6.42497	6.34956	11.5137	5.90656	5.84395	14.6397	10.6518	10.3627	7.63197	7.33125	6.39623	5.24996	6.44816	4.05918	2.70802	4.37603	4.62737	6.48321	4.98752	4.54516	4.97677	5.76785	5.20528	3.76258	5.36167	4.8386	4.3163	5.44752	3.8772	6.66869	5.02084	5.45609	7.93325	4.41374	5.77297	5.12189	4.43523	3.8336	5.27698	3.43399	5.4021	5.21953	3.92721	6.70413	4.86631	2.43216	6.00136	3.81037	4.35581	5.0977	2.58216	4.35374	4.52214	3.99817	4.06416	2.21998	5.96463	0.249516	0.318935	0.334413	0.120516	0.058503	0.056885	2.8378	3.60537	2.73808	2.91664	1.45488	1.44396	2.18518	3.32745	1.2893	3.84079	2.40267	5.41893	2.58295	3.89323	3.8714	3.01944	2.43416	3.28959	3.63078	2.89194	2.80511	4.15405	2.71224	2.37492
7107	ENSMUSG00000027030	Stk39	0.528553	0.436693	0.51304	0.601213	0.48333	0.670231	0.454007	0.536405	0.535614	0.519541	0.395558	0.413606	0.754161	1.76453	0.750006	0.696422	0.96473	0.763076	0.861642	0.851328	0.570393	0.810057	0.784404	0.579434	0.568838	0.849177	0.81507	1.02215	0.565104	0.628714	0.774916	1.02057	0.900836	0.689846	0.583487	1.11691	0.670003	0.608182	0.947214	0.170689	0.567938	0.644288	0.543094	0.918585	1.02483	0.746393	0.489891	0.847035	1.01737	0.554441	0.640141	1.03662	0.476081	0.733324	0.741071	0.65911	0.720589	0.491006	0.574827	0.766187	0.692461	0.427641	0.715285	0.512315	0.533054	0.683489	0.411166	1.06336	0.758554	0.765253	1.64469	0.858905	0.35493	0.802628	0.963502	1.57717	0.98059	0.510723	0.570859	0.85288	0.580861	0.794241	0.524201	0.547554	0.966811	0.604692	1.03901	0.481196	0.968347	0.606175	1.02677	0.522692	0.673886	0.550296	0.639356	0.638515	0.564374	0.493395	0.587235	0.581811	0.509908	0.829761	0.804747	0.512158	0.701267	0.776015	0.411939	0.716604	0.431933	0.343505	0.789617	0.590631	0.53104	0.628404	0.619438	0.772488	0.571454	0.459111	0.5737	0.794266	0.603976	0.785063	0.525852	1.52181	0.444616	0.687641	0.736477	0.633981	0.898112	0.736095	0.452598	0.624555	0.822712	0.489779	0.792775	0.6774	0.51939	0.605186	0.528518	0.96226	0.552963	0.601686	0.382256	0.499362	0.570273	0.398515	0.896866	1.258	0.796027	0.729733	0.636127	0.417323	1.35374	0.833645	1.17141	0.763442	0.559449	0.76167	1.11916	1.61186	1.56788	1.27158	0.836786	1.37711	1.44606	0.828729	1.02416	1.327	1.87777	1.47664	0.73644	0.707191	0.731476	0.483588	1.16973	1.04814	1.09374	0.705295	0.94137	0.779053	0.786459	0.814695	0.320089	0.364657	0.221511	0.233347	0.270186	0.874993	0.281635	1.06024	0.307933	0.456525	1.18126	0.230658	1.35836	0.361319	0.335906	0.514666	0.259	0.205723	1.29343	0.160372	0.427599	0.327009	0.137843	1.8697	0.077356	0.35798	0.095298	0.904376	0.439753	0.12678	0.698313	0.107947	0.338141	0.142673	0.121252	0.519832	0.274972	0.15538	0.173239	0.45438	0.612459	0.155675	0.587126	1.35579	0.210862	0.276278	0.32342	0.700622	1.07717	0.388311	0.300884	1.13456	0.550469	0.357662	0.333931	1.38216	0.542657	0.230001	0.440436	0.576182	0.511228	0.517032	0.541916	0.561737	0.529924	0.627879	1.1637	0.625523	2.0484	0.619963	0.729543	1.01398	0.512841	0.825061	0.584683	0.982135	0.361354	0.563677	0.390998	0.968318	0.797328	0.851134	0.414009	0.535183	0.576525	0.894282	0.293957	0.709255	0.78771	0.556318	0.633463	0.387517	0.349639	0.48073	0.390243	0.44435	0.158067	0.275348	0.318419	0.935738	0.185875	0.806629	1.61673	0.742481	0.411146	1.07457	0.167897	0.289764	0.748206	0.420018	0.757531	0.614949	0.695673	0.78241	0.603064	0.666243	0.217154	0.213062	0.315218	0.705165	0.552707	0.17934	0.467797	0.362202	0.891715	0.579012	0.979452	0.514721	0.360505	0.15905	0.66874	0.778875	0.187617	0.408197	0.469685	0.434101	0.434278	0.511795	0.308084	0.345396	0.859712	0.793966	0.155665	0.2451	0.152567	0.655926	0.581367	0.434354	0.335253	0.184982	0.145272	0.279235	0.44761	0.651522	0.478703	0.228466	0.744191	0.19027	0.109788	1.59968	0.35082	0.328893	0.324827	0.321668	0.298536	0.664202	0.557147	0.779031	0.354211	0.533404	0.609239	0.748264	0.335817	0.264365	1.73903	0.419077	0.329139	0.384492	0.414042	0.765377	1.28378	0.786556	0.771304	0.816485	0.503455	0.420545	0.838685	0.557882	0.755345	0.65492	0.40983	0.639149	0.410682	0.482091	0.554314	0.953919	0.546582	0.431202	0.916913	0.65117	0.586007	0.477379	0.379304	4.51937	0.955969	0.573276	1.78568	0.827387	0.453323	0.623721	0.425401	0.559093	0.526159	0.993285	0.491958	0.604316	0.647192	0.56856	0.90506	0.572154	0.40027	0.62	0.789356	0.504461	0.848934	0.76038	0.755846	0.40388	0.322948	0.357853	0.91917	0.477925	0.409457	0.525557	0.527547	0.472529	1.80802	0.537258	0.560708	0.493525	0.543943	0.539726	0.027039	0.270955	0.161752	0.786574	0.444322	0.010832	0.051107	0.081919	0.066762	0.389534	0.172282	0.052554	0.138168	0.447312	0.143176	0.244042	0.267625	0.109223	0.339655	0.05745	0.062377	0.167981	0.068702	0.381018	0.575108	0.47978	0.466876	0.371567	0.561063	0.417824	0.379482	1.24097	1.34706	0.96105	1.05233	1.28367	1.25688	0.89111	0.86227	1.10847	1.11132	0.828181	1.18062	0.806981	0.558142	0.494851	0.675799	0.609008	0.510292	0.564934	0.451377	1.14769	0.611828	0.612528	0.666659	0.33471	0.347175	0.78498	0.526014	0.716235	0.5434	0.571494	0.80102	0.846824	0.406962	0.672658	0.801129	0.51725	0.655365	0.843999	0.529864	0.753721	0.548797	0.45819	0.360267	1.26778	0.782717	1.01469	0.972619	0.906498	0.771357	0.723136	1.27554	0.98687	1.17399	0.879385	1.03713	1.00013	1.06962	0.949686	0.881459	0.930538	0.929747	0.756192	0.812412	0.896981	0.755047	1.18587	0.674762	0.773835	0.882084	0.806199	0.771012	0.965021	0.828142	0.988326	0.892846	0.356736	1.47287	1.77589	2.6951	1.06205	0.705272	1.0713	1.24721	1.09765	0.548847	0.782006	0.963207	1.00219	1.9043	0.953888	0.634083	1.59699	1.38851	0.850628	0.856069	0.954267	0.798159	0.852207	1.02208	0.754287	1.10881	0.777907	0.642913	0.808418	0.917542	0.738842	0.569472	1.12174	1.20046	0.654164	1.0856	0.952588	1.17531	0.583621	0.737794	1.2631	0.641149	0.326992	0.956602	0.751296	0.850003	0.612091	0.740542	1.23099	1.84634	1.16428	1.03229	1.47899	1.24029	1.3529	0.844644	1.2662	1.5694	0.73765	1.34295	0.940976	1.14897	1.20273	1.00834	1.43779	1.24399	1.18173	1.04349	1.60206	2.19413	0.972577	0.964426	0.762356	1.00391	0.809822	0.853955	1.75724	0.446035	0.182206	0.8081	0.852643	0.242869	0.826823	0.31633	0.601501	0.338385	0.341697	1.0051	0.288121	0.380107	0.626804	0.327356	0.873045	0.246125	0.623734	0.979409	0.459665	0.663792	0.317571	0.53254	0.65833	0.678704	0.638542	0.432499	0.397665	0.495151	0.64738	0.442645	1.15516	0.910171	0.913728	1.13745	0.7675	0.791755	1.99809	0.729095	1.14529	0.988301	1.32906	0.0	1.45023	0.875271	0.848024	0.854136	0.865612	1.03431	0.711945	1.28913	0.947192	0.827333	1.15311	0.865041	0.473654	0.253598	0.435324	2.75825	0.464811	0.688355	0.290816	1.80885	0.612002	0.535703	1.53979	0.770505	0.394185	0.999537	0.551217	0.173472	0.840752	0.908047	0.348189	0.605269	0.624868	0.52064	0.970645	0.212186	0.207385	0.39624	0.199195	0.199928	0.163348	0.587381	0.374729	0.558435	4.13548	0.543772	1.00295	2.17802	1.09301	0.405489	1.09131	1.41297	1.49927	0.748382	2.00926	0.531752	1.3676	1.09488	1.06697	0.305815	0.361186	0.108089	0.106484	0.111261	0.158086	0.181091	0.135954	0.906489	0.183461	0.12204	0.492835	0.123931	0.526081	0.084478	0.371753	0.090725	0.582735	0.784016	1.94578	0.475851	1.22332	0.389367	0.924953	1.14467	0.919458	0.717926	0.534432	0.615081	1.06827	0.590616	0.615558	0.481944	0.46931	0.368828	1.41167	0.485783	0.755504	1.03078	0.899079	0.677805	0.560574	0.346289	0.963764	0.412986	0.711996	0.517593	0.599272	0.790809	0.39944	0.950807	1.19592	0.429506	0.521613	0.372257	0.752485	0.38139	0.877979	0.424379	0.636534	0.450575	0.591458	0.801538	0.605889	0.630245	0.292668	0.375742	0.301535	0.235053	0.252595	0.326721	0.438678	0.966951	0.500063	0.688019	1.75628	0.401808	0.883166	0.268826	0.513653	1.05228	1.57596	0.440147	2.12802	0.495195	0.573159	0.657142	0.61206	0.531877	0.612997	1.19864	0.446159	1.92751	0.615552	0.679697
7108	ENSMUSG00000074405	Zfp865	1.24661	0.759162	0.909588	1.05684	0.984148	1.10144	0.860252	0.814465	0.86742	1.22187	0.717255	0.69876	3.0032	3.6044	2.74931	2.97382	2.8043	3.34402	2.93114	3.12795	3.45298	2.99092	2.66576	2.27439	2.76802	2.40741	2.65309	2.69373	2.241	3.38469	3.01182	2.89519	2.74571	2.96963	2.60778	3.02568	3.87119	2.71694	2.89475	0.735346	2.54393	2.32167	3.48421	2.82821	3.13933	2.58738	2.32074	3.40557	2.24139	3.02857	2.83342	2.93013	2.99306	2.59064	2.61199	3.34192	2.64923	1.07305	2.80186	2.61806	2.48042	2.5991	2.65466	2.53073	2.83076	3.05442	3.32882	3.10355	2.28632	3.14344	2.52869	3.10129	2.78001	2.65963	2.75156	2.94227	2.54409	2.16505	3.27407	2.82664	2.3874	3.14261	3.36919	2.62119	2.17167	3.2478	3.51901	3.13022	2.64622	1.49112	1.35633	0.671101	0.996187	0.678306	1.04897	1.15537	0.809447	0.648882	0.975323	0.910773	1.13683	1.01918	1.16048	0.754298	0.834419	1.15148	0.902815	1.0134	0.821103	0.845081	0.769722	0.971523	1.04446	1.12278	1.07998	1.08284	1.13813	0.741255	1.19105	0.781571	0.728349	1.09986	0.741186	1.25344	0.605294	0.977547	0.960869	1.31852	0.996501	1.15074	0.813435	1.06964	1.04187	0.82242	1.03393	1.10041	1.05237	3.10803	1.92699	0.085679	2.50556	3.83389	3.3456	2.83693	3.57392	2.26605	2.88387	3.10682	2.43987	3.32174	2.60606	3.27895	2.65108	2.0491	3.81422	2.78848	2.81311	2.79254	3.29548	2.88451	1.86875	3.07904	2.58784	2.5154	2.52629	3.23943	3.02286	2.61684	2.89133	2.98732	3.30388	3.80508	3.10371	2.68281	4.14754	3.327	3.32951	2.90896	3.19966	2.80116	3.02583	3.43464	2.62669	2.84602	2.99452	2.38676	2.26169	2.44748	3.75672	3.07593	2.27874	2.77343	2.82564	2.76301	2.37604	2.0411	2.9849	2.60087	3.47345	1.98476	2.15498	1.88317	5.6239	3.15574	2.79151	3.0934	1.03313	0.689804	2.08189	1.0932	1.00565	0.821301	1.64301	1.50605	2.1312	1.10348	1.65525	0.489089	0.824128	2.6227	1.26823	2.53948	1.47668	0.854736	1.64997	1.51816	0.902776	0.649542	1.48396	1.28647	1.28483	1.00548	1.56312	1.49136	1.47706	1.05579	1.19964	1.17472	1.50814	1.29376	1.43588	1.29695	1.01682	3.39425	3.20498	4.09453	2.92238	3.55186	4.46825	4.0454	5.55963	3.92797	4.38141	3.33583	3.71505	3.31551	3.48701	4.12136	3.66956	4.47554	1.12294	2.79386	2.50031	3.73379	3.74635	2.85063	2.25203	2.18743	3.46516	3.25427	3.09165	2.90761	3.5082	3.74983	4.45806	2.98126	2.16737	0.721724	0.730953	0.791372	1.37734	0.856978	0.817139	1.21595	0.849354	0.64274	0.844699	0.583414	1.18423	1.24727	1.24632	1.01166	1.23016	0.857568	1.42876	1.37089	1.28082	0.591055	0.958429	0.863623	0.65311	0.736743	0.89666	0.945699	1.37192	1.17657	1.45351	1.0459	0.991837	1.78232	1.39986	0.960315	1.2871	1.18682	1.32873	1.61553	1.24944	1.33653	1.6968	1.31846	1.30859	4.60472	2.3626	2.23488	2.79343	3.06249	2.60591	3.2569	2.52271	3.48835	2.96793	3.66318	3.37576	3.20373	2.90247	2.88414	2.52415	2.83119	3.33915	2.24879	2.52823	4.46376	2.69141	3.04633	2.52755	0.851898	1.22884	1.36756	1.2042	1.88339	1.27274	1.47499	1.41716	1.36483	1.36582	1.11356	1.35661	1.43304	1.40664	1.24922	1.17846	1.3591	1.48316	0.466378	0.536405	0.429652	0.57212	0.462211	0.451971	0.412411	0.403413	0.431443	0.441438	0.378144	0.36038	3.13075	2.87755	2.81788	2.44886	2.72256	3.48842	2.7832	3.08286	2.6494	2.75164	2.88746	3.95	3.47342	3.12261	2.90429	2.63234	2.98484	3.287	3.50312	3.50395	2.82815	2.79621	2.91428	2.72314	2.71208	2.92197	2.93677	2.86679	2.89824	3.05061	2.55539	2.92756	2.83287	3.28724	2.68329	2.57943	2.20321	2.60812	3.06139	3.32089	2.65636	2.85242	2.94803	2.65147	2.56061	2.9425	2.38903	3.17693	2.00884	1.76734	1.91732	2.27981	0.672193	3.19361	2.31933	2.04572	1.05969	2.22636	1.41536	1.80811	2.7833	2.67575	1.3731	1.69744	4.29397	0.675692	0.866496	3.25	2.43447	1.35888	2.64429	1.93955	4.74405	7.056	4.27854	4.38957	4.93533	5.82375	3.2857	5.30135	1.09275	1.34534	1.038	0.996626	1.12749	1.08362	1.2024	1.10421	1.24672	1.14956	1.12447	1.05774	3.40714	2.80638	2.37304	4.3687	2.34506	2.57035	3.11196	2.32181	1.12078	0.940962	1.09503	1.38782	0.930323	1.01048	1.03214	1.09353	1.14261	0.942086	1.06414	1.47509	1.31832	1.05768	1.17628	1.20062	1.31386	1.05	1.03742	0.967442	1.14107	0.963245	0.883887	0.936564	3.5078	3.19701	2.91045	3.23769	2.97728	2.82699	3.0412	3.61487	3.27933	2.85648	3.25233	3.40065	3.49882	2.72955	2.78802	2.88721	2.9335	2.71499	3.11797	2.94255	3.05724	2.9188	3.44603	2.54769	3.79018	0.638428	4.03036	3.90225	4.3478	0.236467	4.28829	4.32805	1.29985	1.10528	0.856846	1.2047	1.17109	0.724736	0.837951	0.607852	0.766775	0.623895	0.826818	0.968541	0.822026	1.21397	0.687425	0.695448	1.12654	0.811029	0.583875	1.40488	2.59475	2.09815	1.56271	2.04249	1.46804	2.74468	1.66515	1.48517	2.03854	2.1409	1.50551	1.63419	3.03365	2.6054	1.46463	1.9756	2.02999	2.13525	1.1275	1.22866	2.61857	1.40922	0.801915	2.10184	1.83931	1.80239	1.34889	1.67309	3.10224	3.15875	3.4273	5.31353	5.01158	2.59895	5.88252	0.627538	4.22268	2.70929	3.16637	2.26749	4.31205	2.7971	4.78875	0.808338	0.621206	3.41043	4.13659	2.98052	2.67088	4.91786	1.82065	4.05334	1.07513	1.25028	1.51231	1.97048	1.60344	1.25128	1.53374	1.67938	1.70132	1.26914	1.98385	1.83102	1.22581	1.42047	1.70417	1.29647	1.45843	1.83934	1.33434	1.41613	1.09893	1.28938	1.49331	1.09926	0.281285	0.174359	0.123365	0.22595	0.141182	0.271668	0.127832	0.214464	0.167395	0.195715	0.101302	0.198521	5.58956	5.66502	4.85022	4.62582	4.09504	5.99	5.14511	4.78755	5.05227	4.64333	6.6759	0.0	4.54426	3.84306	4.49784	4.80192	4.80471	6.56845	5.43221	5.37329	4.63486	5.62638	5.33834	5.50212	0.102736	0.484677	0.418523	1.40136	0.577891	0.537004	0.70217	0.99861	0.549203	0.380671	1.38567	0.458894	0.064356	0.166649	0.184347	0.149488	0.460137	0.232114	0.262025	0.217218	0.532163	0.242062	0.326504	0.327632	0.164439	0.307181	0.187931	0.211471	0.129843	1.6143	1.69371	1.78651	1.83326	1.45154	1.73718	1.71136	1.2133	1.32273	1.43881	1.37071	1.96527	1.38837	1.76686	1.77422	0.99295	1.33675	1.71935	2.1826	0.917817	1.44573	0.460828	1.35759	0.233834	0.783317	0.815781	4.41472	1.16031	1.28748	0.674937	1.71324	1.06025	0.873202	3.51277	1.49135	1.37689	1.64666	1.82475	1.05719	2.04133	1.56286	1.36221	1.32732	1.0828	1.16915	1.27094	1.28523	1.08923	3.51468	2.82265	3.87871	2.78493	2.40678	3.75444	3.33532	2.79159	3.31779	2.85627	3.57398	3.46194	3.15861	3.55275	3.88845	2.71025	3.74353	3.21756	3.25082	2.14681	3.86589	3.29939	3.29977	1.84497	3.43559	2.6464	4.19076	2.79467	2.37101	3.56952	1.97842	4.3697	3.64207	2.22106	2.68375	0.099571	0.111156	0.079944	0.138655	0.089272	0.118297	1.14574	0.992081	1.51573	1.06371	0.764696	1.34766	1.25005	0.632454	0.554813	0.804368	0.925952	0.812249	1.21887	1.25212	0.62115	0.936628	0.856696	0.785257	1.36673	0.798703	1.4214	1.16677	1.00701	0.974417
7109	ENSMUSG00000048087	Gm4737	0.537376	0.365709	0.71296	0.213565	1.32797	0.942195	0.325764	0.499021	0.749475	0.236356	0.392183	0.0	0.0	3.00944	0.419166	1.96862	1.42343	0.268128	1.28823	1.01108	1.32169	0.341871	1.27459	9.72982	3.41008	0.513189	1.30515	3.01609	3.42891	4.69494	3.46665	7.4846	0.697044	2.32065	5.6173	9.75427	2.55359	5.36719	5.48119	0.0	5.17864	6.18903	1.94364	5.02925	3.82878	3.649	2.31478	1.43025	1.37898	0.660994	1.54628	2.22175	2.92282	1.67755	0.854879	7.26048	0.442589	2.37515	2.00252	0.464221	4.52229	5.18005	7.32369	3.01784	6.53301	4.91728	3.64119	2.94929	3.55231	4.03887	5.68667	3.22791	0.0	3.96428	0.543814	1.05438	1.62779	6.59723	6.57071	2.13992	3.00576	0.72204	0.443331	0.417098	5.32672	5.03262	3.04839	1.60946	0.7116	0.510557	0.340931	0.947096	2.99596	2.56721	0.488036	0.425291	0.211707	0.21207	0.62096	0.371673	1.40673	0.724378	2.09435	0.483694	0.58565	0.069906	2.6158	0.899322	0.929641	0.470387	0.656491	1.24361	0.984978	0.272316	0.75148	0.782931	0.2318	0.549089	0.565677	0.272454	0.215832	0.476724	2.03658	0.791675	0.273358	1.10138	0.949398	0.255783	0.503043	0.45936	0.328675	0.390674	2.56051	0.236106	1.00009	0.578927	0.854312	0.3879	0.495367	0.233151	0.360862	0.449596	0.250557	0.301978	0.259655	0.673235	0.794993	0.077104	0.305401	0.502157	0.57015	0.322991	0.200705	0.291434	0.374208	0.0	0.250753	0.445882	2249.32	1151.33	1619.49	1621.79	2785.1	1184.53	1475.95	1506.2	834.054	1777.74	1012.74	1221.63	0.067838	0.285011	0.417331	0.056513	0.065841	0.0	0.0	0.068618	0.0	0.292109	0.519054	0.309884	256.386	479.088	295.867	507.814	360.425	494.372	354.565	323.917	444.031	584.039	546.94	221.1	424.023	230.3	575.122	338.426	371.633	152.781	352.329	367.271	602.056	362.468	630.478	498.675	0.0	0.0	0.0	0.0	0.0	0.0	0.0	0.0	0.0	0.123603	0.0	0.0	0.0	0.0	0.0	0.0	0.0	0.0	43.3737	47.1616	11.3726	3.35534	0.0	93.5326	0.0	54.901	140.629	45.561	10.8275	107.633	44.5826	23.2736	23.0401	25.4114	124.258	107.85	19.5328	1.0368	0.395496	0.669344	0.917455	0.202257	0.428194	0.382597	0.524182	0.676747	0.264781	0.766662	1.02046	1.00777	1.00837	0.402118	1.17088	0.925467	0.126965	0.110689	0.0	0.112098	0.419754	306.104	0.0	0.351382	0.0	0.114168	494.726	0.0	0.0	280.59	0.0	0.0	0.0	0.0	0.0	0.0	0.0	0.0	0.0	0.0	0.0	0.0	0.0	0.0	0.0	0.048465	0.0	0.0	0.0	0.0	0.0	0.0	0.0	0.0	0.0	0.0	0.0	0.0	0.0	0.152338	0.018778	0.0	0.073966	0.0	0.0	1.0414	2.84887	1.31769	1.13124	1.34941	0.189225	1.02194	2.38217	0.943353	602.974	4.4689	579.497	1.54064	1.23301	0.780722	1.3048	1.31303	1.85603	1.09755	1.65271	1.4666	1.2229	0.94748	1.47277	1.10502	1.14114	1.06568	1.3399	2.0446	2.03327	0.982609	3.03706	2.79326	2.72172	1.45648	0.738079	135.247	152.216	232.467	234.73	255.146	143.028	150.309	224.021	239.405	130.71	152.708	246.131	172.092	155.293	147.118	131.61	142.176	152.778	309.107	280.224	254.184	223.241	104.02	295.255	199.972	159.841	130.404	108.2	185.71	262.405	0.872997	0.650797	0.334405	0.346617	0.73147	0.501399	0.164987	0.701851	0.450465	0.340225	0.189385	0.484518	0.798676	0.316754	0.309579	0.370831	0.616047	0.371297	0.406949	0.62613	0.907789	0.1947	0.243187	0.365449	0.435509	0.281392	0.997377	0.332401	1.07721	0.245714	0.04875	0.359655	0.939484	0.164972	0.717135	0.0	0.402289	1.00828	0.480945	0.182364	0.792145	0.80482	0.348686	0.285948	0.394231	0.48096	1.11676	1.04008	0.0	0.0	0.137552	0.0	0.0	0.0	0.07363	0.0	0.0	0.0	0.0	0.0	0.0	0.0	0.0	0.0	0.0	0.0	0.0	0.0	0.0	0.0	0.0	0.0	11.1752	14.4767	1.69822	13.0879	17.2718	23.5927	1.0837	21.9453	0.153031	0.331024	0.153351	0.103604	0.090323	0.142356	0.093633	0.0	0.100465	0.141879	0.158432	0.351027	0.308612	1.68108	1.24382	0.432986	0.721415	0.369885	0.529406	0.507485	1.21636	0.781829	0.676316	0.654873	0.084997	0.278111	0.422999	0.679557	0.54554	0.59132	0.467138	0.726488	1.10847	0.602855	1.04289	0.372379	0.515485	0.45619	1.22267	0.112675	0.664989	0.848274	0.241464	0.141574	1.62735	1.58936	1.32825	0.935436	2.4281	1.02988	1.29046	1.20832	1.09491	1.52458	0.794738	0.97841	1.61519	1.9482	1.10509	1.1846	1.49094	1.57163	0.618448	1.22352	1.33954	1.34382	1.66697	1.07719	0.127934	0.495291	0.835027	0.495422	0.099715	0.054823	0.302233	0.329602	0.654357	0.175217	0.057164	0.492238	0.935437	0.478168	0.253193	0.637262	0.0	0.047585	0.056933	0.046464	0.186718	0.573914	0.409611	0.377084	0.502775	0.711672	0.266137	0.014795	0.06103	0.095181	0.123657	0.166176	0.110751	0.138248	0.0	0.072176	0.070581	0.061267	0.077363	0.065276	0.068184	0.123953	0.088582	0.146602	0.084294	0.248388	0.044847	0.02997	0.055956	0.023745	0.103811	0.063157	0.033229	0.025082	0.034671	0.124554	1.28686	0.257946	0.112864	0.855946	1.17924	0.494512	0.210091	0.503566	0.416545	0.457274	0.829411	0.943362	0.06599	0.099115	0.150961	1.12462	0.354856	0.999276	0.857625	0.253841	0.743286	0.53316	0.808196	0.335215	0.196407	0.0	1.24757	1.94841	0.0	0.335178	0.131952	0.190733	0.100121	0.155541	17.6248	3.44806	0.205051	0.110523	0.0	0.152725	0.0	21.1609	1.94661	2.81817	15.49	0.385852	8.54811	0.98288	115.388	66.7102	42.0987	63.5679	35.8399	95.8478	116.161	48.3017	19.2201	38.5994	48.9625	92.506	5.14425	25.068	16.2333	21.9759	0.833906	1.98388	23.9962	13.2961	11.1768	1.5788	15.0123	354.827	2.21901	13.0734	20.4267	2.06998	15.5056	6.45664	17.4617	16.484	2.31902	39.1274	18.0157	6.51466	0.0	0.0	0.0	0.351118	0.0	0.0	0.442757	0.0	0.0	0.136614	0.0	0.0	77.233	61.4592	111.399	40.9288	0.0	46.8374	9.67874	33.1999	0.0	32.2089	50.38	0.20886	0.142442	0.146653	0.095293	0.0	0.13071	0.840714	1.01794	0.381919	0.054886	0.080996	0.118429	0.137744	0.067483	0.175317	0.207144	0.054615	0.0	0.318831	0.0	0.609601	0.0	0.0	0.317778	0.0	0.0	0.0	0.0	0.0	0.0	0.0	0.0	0.0	0.0	0.0	0.0	0.0	0.0	0.0	0.0	0.0	0.0	108.789	138.167	92.5405	113.158	129.823	94.9859	108.201	48.5221	167.533	26.5308	20.07	176.902	1.16413	0.758445	0.240615	0.830632	0.27248	0.083862	1.37388	0.763922	0.896536	1.0637	1.08426	1.02088	0.556177	0.080511	0.827472	1.22878	0.896567	0.883061	0.0	0.126231	417.65	621.805	0.0	0.318273	0.0	0.0	0.0	0.367654	0.0	525.326	731.277	0.0	543.317	0.104416	0.125916	0.040868	0.0	0.0	0.0	0.0	0.061948	315.849	269.768	227.625	358.75	306.451	336.845	333.101	265.476	248.309	232.761	361.971	272.045	267.095	424.406	251.723	320.66	274.176	331.823	470.904	156.15	421.702	337.484	256.439	250.589
7110	ENSMUSG00000006273	Atp6v1b2	10.4775	8.73125	9.58665	8.67467	8.95452	8.44967	8.28205	11.8481	10.2102	9.43875	8.39402	8.92098	18.3114	22.1987	16.4797	15.9572	18.0728	17.1239	20.8581	18.2381	16.4353	18.2682	17.2659	15.7994	14.7276	25.6187	21.8844	22.9935	18.3661	16.7848	21.7888	15.8719	18.7345	20.7022	14.8445	16.8555	16.5511	20.2519	20.5429	1.14631	14.4358	15.5987	17.8182	16.4301	20.7012	19.2709	19.9059	18.2286	23.3249	20.8147	18.3019	22.2635	13.2039	25.3442	18.1616	15.0799	20.9849	8.45112	19.8377	18.9857	18.4653	13.6983	18.4973	18.1272	16.0485	15.0821	14.9682	16.5898	19.068	22.2893	21.0494	18.2394	9.7437	22.9883	18.7036	27.0696	18.1328	16.1936	14.9924	19.3966	14.1172	18.756	17.3144	17.521	15.205	16.4041	20.1818	13.7359	24.6134	10.5112	13.6454	10.3165	8.83023	9.00455	10.0251	9.90346	11.7134	11.0753	11.1838	9.0933	10.4112	8.41846	12.5774	10.3548	11.4354	10.5354	8.53949	9.95433	9.84078	8.32897	11.7468	9.74153	8.76571	9.73519	11.17	10.7409	12.9151	9.57979	10.6141	9.92245	10.7431	10.6218	7.64214	17.1979	9.9784	11.1526	10.7293	12.029	9.70694	12.0072	9.42901	9.01899	10.6356	10.873	10.2019	9.92637	9.35707	19.5045	14.5372	6.13982	13.0668	20.3243	16.2172	16.8208	16.6997	11.8795	19.0951	23.1236	20.0717	21.9683	21.8414	17.6799	20.4058	17.1557	19.7874	21.5022	22.2798	24.6195	21.8953	29.2197	21.3502	23.3792	23.2803	24.1805	18.881	29.7287	20.7273	20.3287	24.6435	21.4811	20.4585	15.803	17.7689	17.3045	26.4616	25.1782	23.7989	19.8888	21.9157	21.1734	20.2344	17.9992	12.9118	12.6539	21.7244	9.55653	11.0606	17.8422	19.2049	11.9702	13.5928	14.1211	16.4754	14.3773	13.4616	13.4214	12.8963	15.4861	19.3177	14.1675	13.6492	12.2667	15.8794	15.8082	13.3612	16.2463	46.6766	38.4649	26.6877	44.1119	39.1537	39.9763	43.6338	26.6907	46.4277	19.2604	48.6694	53.4922	42.1632	32.5941	39.7615	32.6123	49.9328	49.1862	13.4696	15.1615	11.2251	11.167	10.7799	13.3841	12.601	12.7387	23.1544	11.7035	11.7357	12.8145	13.6758	12.7362	12.5721	12.763	15.4939	17.3923	11.8208	17.7805	14.0533	16.1862	14.7009	17.6411	23.8912	13.1892	26.8034	15.1252	22.6432	16.6422	16.0653	17.9414	16.7049	22.0006	12.652	15.0424	15.6422	12.3481	15.8724	19.4993	13.7621	17.2949	15.9768	14.0009	15.0204	17.2735	17.3653	17.1707	19.6543	22.7425	15.4242	13.2042	15.4183	6.64319	7.48902	6.97294	7.72489	6.61241	8.81065	7.61974	6.06416	9.54145	7.09781	7.89725	9.9809	6.50064	6.8923	7.31269	7.22646	9.20615	7.93275	6.98665	9.13482	8.19443	7.65078	7.03843	8.85125	8.22167	9.54972	6.56824	8.09562	8.68623	9.14974	6.19152	8.77032	10.922	9.40368	8.60713	10.8889	9.0993	8.25276	14.792	9.96291	9.37242	11.5507	9.02845	8.08642	18.6228	14.9712	18.4133	12.6556	14.6784	11.0135	19.0291	16.3106	19.4376	14.3477	18.7846	16.4941	18.3738	16.0896	17.2717	17.2215	13.9327	21.9048	15.3286	17.1832	21.9238	16.5589	17.3821	16.2292	10.7054	11.9196	11.0809	10.6211	9.67346	9.25402	16.3958	13.7398	10.0058	13.8167	11.2992	10.8425	13.2595	15.7132	12.4848	12.8729	10.9123	9.59437	8.73441	8.61433	7.94926	9.37302	8.53281	12.2395	9.43326	9.52098	11.3111	7.64904	10.8809	8.10731	13.0354	10.1158	11.9599	10.3589	11.8295	15.917	13.5628	13.3686	9.93994	11.8876	59.5612	16.6352	12.5899	16.028	14.9767	10.0706	13.4165	12.7007	11.9769	12.3968	11.7149	13.3349	12.8461	12.6105	14.1016	10.4819	13.1275	12.4909	12.7297	13.8529	12.9929	13.9552	11.0236	12.311	12.1254	13.949	13.2434	11.6526	11.9357	11.46	11.4156	15.179	12.9372	12.5516	14.0229	11.1851	12.3417	13.5931	9.53962	6.71075	8.68379	9.00423	9.1724	10.2909	6.85988	6.49346	9.29456	7.27318	7.6423	9.49031	6.24219	6.33998	7.69755	6.47494	4.75045	5.92257	8.71613	5.71041	6.95259	8.37244	6.32686	6.61175	13.3421	7.87435	18.0884	12.9502	9.06898	11.6346	12.102	12.9616	16.3788	15.2218	14.6734	13.2361	15.1149	14.1183	16.4873	17.6895	12.1299	13.0823	11.2109	13.6644	21.2799	11.5583	10.2664	17.2856	15.6564	14.004	14.8144	15.8448	8.97842	7.96338	14.0341	10.0974	9.82515	8.32561	15.0539	10.6588	9.31987	10.5939	11.9382	10.2296	12.6273	9.09928	9.93657	10.7617	9.7086	9.13644	10.8574	9.60029	11.7195	13.0184	10.9201	9.81373	28.2243	17.688	20.7087	25.5038	21.332	19.388	19.1752	30.9109	22.1632	19.3712	27.349	25.3232	20.6423	21.1329	21.8759	18.9978	27.0449	22.2569	23.5605	21.0132	17.321	24.0301	20.4932	17.5818	18.4485	15.6697	18.7674	24.9598	22.3947	9.81273	29.8938	26.1412	8.21995	17.801	15.9849	20.5972	16.9261	17.5794	14.41	11.9807	14.6654	14.126	14.7906	15.374	15.4571	20.0503	14.8125	14.0874	20.7204	13.4143	12.1583	13.256	19.9985	8.61366	18.3083	18.6853	15.8654	26.7809	15.3188	10.8155	14.9797	16.955	10.4003	12.7539	22.8809	20.7173	14.1964	17.6228	15.7646	19.5216	12.8563	13.5698	19.8773	14.1869	7.21314	25.2903	12.9224	13.7108	14.8612	17.9175	23.4655	29.8872	19.3807	20.2657	34.7898	22.9682	29.1228	13.494	26.094	19.9201	27.7002	21.6705	24.3839	24.4121	25.8158	17.406	17.0047	34.3454	34.3516	33.7556	26.3534	39.3821	19.6799	39.3199	12.1469	15.3684	13.7869	12.3121	15.6601	11.4008	10.4411	16.4349	13.2136	12.3319	13.1385	12.393	15.8192	15.0241	18.8427	12.0014	11.8153	16.941	12.6265	11.6867	9.84796	10.1727	13.4519	11.4049	8.37607	7.35618	7.3474	9.54397	7.67259	5.7162	7.20256	7.87649	9.13464	10.0945	8.59881	6.56523	23.1574	22.3693	23.294	23.2878	26.3181	22.4147	23.1864	27.0802	27.1772	26.0375	30.3607	0.0	27.2375	26.2371	22.5502	21.1415	23.0988	23.1563	22.8063	28.256	24.2567	22.6063	23.1301	19.2026	5.29124	7.92499	10.2849	17.0039	13.1467	10.7331	10.9809	11.2941	11.1525	9.01357	23.0396	9.80111	5.98324	10.2054	11.74	10.8091	10.6728	8.31481	9.41923	9.56193	13.9648	8.63838	12.4722	5.86889	3.49615	4.83928	3.73733	3.77505	2.4962	16.052	16.4832	15.214	25.2341	13.3139	17.8382	18.3351	11.3226	20.6869	15.1989	18.4459	17.1631	13.2429	17.321	17.4051	15.8857	15.4411	20.2719	51.9326	40.1723	53.0834	15.9717	46.5758	15.4869	45.6303	49.4993	32.6268	45.0529	43.1934	37.2778	25.1901	63.7482	27.9037	40.4896	23.7885	52.1596	15.078	11.2427	17.9619	13.9724	13.0794	16.652	17.0161	16.7951	16.0189	12.397	12.2142	9.77707	15.0538	12.6571	16.2479	15.1998	13.6958	15.8221	13.3314	14.8097	14.9708	16.3436	14.7245	16.6898	16.8609	18.4683	16.0229	15.659	14.8446	13.6088	14.8183	14.9961	20.6042	18.0262	17.174	14.9693	17.0078	15.2209	18.1436	19.1321	12.0962	15.2192	15.1403	13.9834	19.484	15.409	14.3387	5.17103	7.48953	4.9193	4.5163	5.07305	3.8807	13.1853	12.2756	16.2011	16.5462	16.1978	10.4746	12.5697	9.92561	13.0872	14.3104	9.6501	11.2814	18.0546	10.4377	15.0861	13.3046	13.0006	11.9147	9.68159	15.0875	9.20752	16.2422	13.1893	11.6866
7111	ENSMUST00000181577		4.26134	5.16705	5.01059	1.39792	4.15778	5.31233	0.469458	0.822178	5.14065	0.0	2.40552	0.0	0.0	13.7373	5.05434	3.73308	0.0	4.65856	0.926156	4.65602	3.45308	2.33587	2.89654	0.0	0.0	3.7022	0.0	0.0	11.4544	2.11091	2.39242	0.0	2.89809	1.28685	3.637	3.18446	1.6991	2.94508	11.6626	1.2814	0.0	3.34698	14.2539	4.03202	12.0846	1.95154	11.1216	0.0	1.08547	3.23157	3.44265	11.9173	0.631394	6.40123	3.64431	1.77901	2.05664	7.36798	2.48054	2.06717	11.1391	0.653054	2.67141	2.72148	0.0	2.21249	10.1456	1.44681	5.69104	4.17084	3.58557	3.01354	7.16765	4.90108	0.995017	2.71291	0.0	2.85684	2.44704	3.32098	4.77211	12.4964	3.55239	1.06416	2.61372	2.39959	0.638614	3.64499	3.10943	1.55573	6.53884	2.58379	5.38699	4.52899	0.0	0.0	2.91035	2e-06	1.20404	4.61559	0.777711	1.75945	4.1432	5.62178	3.87162	1.81229	3.89402	0.601937	0.0	0.0	2.74536	0.0	1.52961	5.08707	1.65839	1.54418	2.66371	3.55491	3.63733	5.10218	2.37997	5.50147	1.15102	2.42285	3.75813	5.89281	3.68356	3.69773	3.30934	5.83961	4.96435	3.64826	5.06741	4.61446	4.69826	0.0	1.49276	9.31151	4.73155	4.30381	2.2457	4.51627	0.0	0.0	3.67693	7.69603	0.847063	0.0	0.0	0.0	0.0	10.8007	1.43063	0.0	1.6969	0.0	10.4892	0.0	0.0	0.0	0.0	0.0	0.0	0.0	0.0	0.0	0.0	9.53477	0.0	0.0	0.0	0.0	0.0	0.0	0.0	0.0	0.0	2.27076	0.0	0.0	2.10219	0.0	0.0	0.0	0.0	3.26923	0.0	0.0	0.383701	0.0	0.0	0.0	0.0	0.0	0.0	0.0	0.0	0.0	0.0	1.76506	0.0	0.0	0.0	0.0	0.301292	2.39591	2.92627	3.44428	2.05186	4.82001	3.95789	3.45031	3.15497	1.80217	4.08167	0.788722	3.00148	4.16795	3.80963	2.61782	3.53982	4.60041	4.13119	4.33604	0.0	0.0	0.0	0.0	0.0	0.0	0.0	0.0	1.30668	8.98734	1.20217	0.0	7.30441	0.0	3.55713	1.1032	0.0	0.0	0.0	4.00012	2.48771	4.45071	5.63145	4.7526	6.37231	2.20884	6.73	4.50476	4.08257	0.659481	4.79472	2.78857	11.2601	13.9249	3.18458	12.9123	0.0	9.73125	0.0	0.0	0.0	0.0	0.0	0.0	0.0	0.0	0.0	0.0	0.0	0.0	0.0	0.0	10.4977	0.200425	0.0	0.308057	0.0	0.198609	0.0	0.0	0.0	0.0	0.335401	0.0	0.0	0.0	0.0	0.0	0.0	0.0	0.247874	0.302354	0.0	0.0	0.0	0.0	0.0	0.0	0.0	0.0	0.67788	0.0	0.0	0.228886	0.0	6.93761	7.37985	5.91887	8.16051	5.43108	5.67301	9.25557	7.62491	7.14559	7.06631	3.61221	6.47218	7.88006	11.3243	11.7984	8.55953	8.72203	8.05295	12.7158	12.1858	10.0915	8.4528	11.1006	10.0056	9.2695	11.047	12.4568	11.7294	0.0	12.0265	9.17526	9.71699	11.7873	10.6073	0.0	10.0206	7.12205	2.09752	7.54398	7.33598	7.77475	6.27158	9.12668	7.50635	9e-06	5.89754	6.64604	6.85739	6.71763	7.05444	7.2777	7.47715	7.58695	3.35876	0.463941	1.07924	0.254582	0.896422	0.671086	0.399833	5.68042	1.09486	0.433376	0.415967	1.10155	1.7349	9.74729	0.0	0.0	8.29129	0.654474	0.0	9.53326	0.0	7.26138	3.69068	0.0	0.0	0.997096	0.0	2.41751	2.624	0.0	0.0	6.33403	0.0	0.0	0.0	0.0	0.0	3.78112	8.03587	2.28338	0.0	0.0	0.0	5.76005	8.15192	7.89639	2.17401	8.38268	4.17757	0.0	8.46968	0.0	8.55754	3.62098	0.0	0.0	1.90985	0.0	0.0	1.42664	3.76582	1.63511	1.4589	1.68984	2.05152	1.35392	1.79761	1.40608	1.85669	1.91289	1.26077	1.89453	1.89295	1.74095	1.7389	1.8449	1.91759	1.60063	1.56172	1.60179	1.4874	1.35781	1.03398	1.51839	2.05927	0.0	0.0	0.0	0.0	0.0	0.0	0.0	0.0	2.12723	0.0	0.0	0.723541	1.67854	5.36088	3.8278	1.56138	0.0	1.02895	1.40651	5.27688	11.7492	9.61483	0.0	0.0	0.0	1.7693	0.0	0.0	0.0	0.0	0.0	0.0	0.0	2.88277	5.2497	3.17193	5.49147	2.41035	4.33241	4.18099	5.75466	0.570656	6.14602	3.25227	0.0	3.53674	4.7e-05	3.11983	5.01571	0.531779	5.19481	2.04175	9.86577	3.41275	2.74185	3.27033	1.4052	3.57894	0.459773	3.83232	7.81677	8.31454	2.79919	1.97419	2.62924	2.83641	1.39565	2.82892	1.73944	0.0	3.47065	3.27014	2.29646	7.96068	2.52034	8.28733	0.0	12.0086	2.49789	1.51122	0.962406	5.7291	13.9229	8.0984	0.0	0.0	0.0	0.0	4.70396	0.0	3.25023	0.0	0.0	1.33643	6.0818	0.0	1.03402	0.0	4.09093	0.0	2.00251	0.0	0.0	1.5635	7.65059	0.80652	0.0	0.0	0.951827	9.70852	0.0	5.06583	0.484436	3.95117	0.311945	1.49915	0.388761	8.40369	0.0	5.80825	4.56814	0.0	2.85216	0.645707	7.53069	4.12693	0.597299	2.04488	5.14844	0.669209	5.77283	12.4973	11.3954	14.2461	10.4319	11.5426	10.9076	15.8674	11.4418	8.25848	12.6724	13.1895	11.2735	9.51794	5.60671	9.1144	8.56554	11.3077	3.69009	14.4282	9.81655	18.8204	8.40983	15.2776	10.7773	13.5247	0.0	0.0	0.0	0.0	0.0	0.0	2.03469	0.0	0.0	0.0	0.0	0.0	0.0	0.0	0.0	0.0	0.0	0.0	0.0	0.0	0.0	0.536632	0.0	2.15449	0.0	0.0	0.0	0.0	0.0	0.0	0.0	0.0	0.0	0.0	0.0	0.0	2.58963	0.491733	0.0	2.27412	0.0	0.989863	1.07035	4.07489	2.08775	0.0	8.71316	0.0	2.66098	1.74696	2.16679	1.58119	0.0	2.14187	1.01347	0.0	1.87511	2.85475	2.39056	3.08339	0.0	0.0	0.0	0.0	0.0	0.0	0.0	0.0	0.0	4.28169	0.0	0.0	0.0	0.0	0.0	2.33652	0.0	0.0	0.0	0.0	0.0	0.0	0.0	0.337582	0.461587	0.794986	2.15279	0.0	0.319436	0.0	0.0	0.0	0.0	0.0	0.0	0.0	0.0	5.5585	0.0	0.0	0.0	0.0	0.0	0.0	0.0	0.0	0.0	3.81504	3.27919	2.52944	0.565056	2.90329	0.393817	3.18869	3.51476	2.87419	3.31265	2.09226	3.08232	2.16894	3.19002	1.10339	3.77695	0.550971	3.38791	0.0	0.0	0.0	0.0	0.0	0.0	0.0	0.0	0.0	0.0	0.0	0.0	12.1346	4.18916	6.36298	4.56099	9.6796	5.16929	5.06099	4.9339	11.9205	4.68607	12.4371	2.82819	11.445	4.01951	3.75824	4.36899	5.51506	3.99911	0.0	0.0	0.0	0.0	2.98811	0.0	0.0	0.0	0.0	0.0	0.0	0.0	0.0	0.0	0.0	0.0	0.0	0.0	0.0	0.0	0.0	0.0	0.0	0.0	0.0	2.13517	0.0	0.0	0.0	0.0	0.0	0.0	0.0	0.636216	0.0	0.0	0.0	0.0	0.0	0.0	0.0	0.0	0.0	0.0	1.05549	0.0	0.0
7112	ENSMUSG00000036985	Zdhhc9	6.38533	6.15246	7.41234	5.48056	7.43353	6.21232	6.93604	6.80429	6.39422	6.59297	6.50214	5.3541	36.2439	34.235	43.9721	31.2212	32.6784	35.2895	41.8948	35.7858	35.6666	35.2273	34.9098	40.1513	39.1989	39.9613	39.5847	43.8655	42.6434	36.1645	43.466	34.0493	33.7145	37.3099	34.3213	37.3484	34.6617	42.3197	36.1423	14.5401	42.789	33.6971	35.197	36.2644	37.7488	40.1305	40.3438	33.7909	36.8398	45.6745	37.1656	35.6432	40.3067	40.4071	40.3625	34.0716	36.9963	31.4953	36.8141	41.716	35.9193	37.6447	36.0971	42.0353	39.3184	36.0641	44.2132	35.1923	34.2257	36.1012	43.2653	38.7984	23.2257	40.6502	37.7825	39.7015	38.0634	39.4311	34.783	38.0543	36.5966	35.2557	42.1528	43.1901	39.4797	33.0031	33.6669	25.2122	40.0203	9.61893	6.50359	6.51128	9.40932	5.52024	8.38371	6.14412	7.75093	5.91474	6.02874	6.95626	8.05062	5.79354	8.23968	5.98051	7.35308	8.09398	7.20025	6.96891	5.89684	6.10639	6.7604	8.08996	7.55211	7.286	7.82945	8.86434	8.64768	7.36763	8.31249	5.8145	7.58721	8.06141	6.1769	6.1536	6.76118	7.40508	10.1168	7.69322	7.44842	7.24622	7.16824	6.85225	7.54038	6.46078	9.91852	7.79052	7.73354	28.3483	9.51901	2.7082	10.5445	35.4622	31.9252	34.2397	27.5382	25.1666	45.1369	52.2977	41.5397	46.0942	52.1022	41.5349	45.7021	45.5393	44.6048	43.4057	51.5074	45.64	53.4056	62.2071	42.5355	50.5707	61.3831	39.942	46.2164	60.6341	39.2724	42.3554	47.3981	43.6583	39.7737	42.1148	42.5937	37.474	46.742	59.4386	43.3786	47.8539	47.9048	44.2824	45.7128	42.4379	24.1862	31.3416	39.0363	32.0786	22.9948	38.1958	42.4937	30.6227	38.3548	34.0832	41.7524	26.5254	26.6216	29.6455	31.4849	31.0528	36.2754	26.3147	27.1538	25.8383	35.7032	30.7623	40.1439	31.9072	219.95	198.561	306.026	147.283	221.28	192.358	222.589	320.772	162.833	424.815	232.377	186.245	202.801	280.275	180.134	73.1352	132.346	164.176	24.6626	26.105	25.4894	21.1461	27.0321	26.9521	24.3275	27.1398	26.0914	26.2395	25.2611	23.7073	25.3077	24.5397	22.2041	22.2937	30.5679	28.3479	32.0139	50.4549	50.2692	53.7556	52.2974	57.12	69.577	47.2869	64.2204	43.0427	54.6026	53.3522	50.7974	59.5422	59.1129	56.0677	47.6092	48.1085	30.9058	38.0902	34.9276	33.4344	33.19	38.3013	36.7901	35.147	33.5328	41.5733	36.9971	39.4874	40.9418	43.2224	45.8282	36.2341	37.4297	22.5625	19.2848	22.5	20.9054	23.0238	25.5636	28.6456	19.4167	19.3354	19.7492	25.27	24.2973	24.6743	23.7204	24.571	20.9416	22.2095	21.625	26.4652	26.7775	18.5258	18.2667	21.544	20.7075	23.7871	23.4617	22.6	22.8444	23.1478	25.2144	21.5919	22.521	34.4576	28.3233	19.201	30.1803	30.748	20.1671	35.7294	26.4457	25.4213	25.4017	26.3254	22.9261	40.7707	30.1669	35.0129	34.4601	35.416	28.9479	39.6439	28.376	31.3842	36.5812	35.6386	39.6509	35.752	30.4696	31.7151	30.8591	36.0624	39.1689	34.1532	41.5255	40.2358	38.6467	36.0681	34.835	18.3458	25.9726	18.7292	17.3908	25.3571	15.8478	31.7012	23.498	23.239	25.7267	19.1025	24.2177	24.5075	27.8074	29.6492	21.9116	18.3423	17.1433	16.3688	18.2611	15.4933	17.8511	13.4546	19.5547	17.6445	17.2466	15.8713	12.7215	19.2407	15.1616	51.6087	44.7348	30.4772	37.8797	45.6558	44.4578	43.1598	45.143	39.782	43.3837	39.24	48.1021	50.6362	45.1771	37.9233	39.4915	51.9782	42.3497	39.3897	38.7828	40.9368	43.4659	40.8081	48.7033	40.4857	39.479	45.2341	39.8696	48.3831	44.8431	33.5163	39.7347	42.2931	41.7897	45.6021	44.5478	38.9645	48.0823	42.007	35.6175	38.3345	42.0393	39.5691	39.7052	47.9058	36.4753	36.3864	40.8942	122.29	97.5582	127.075	122.452	143.877	105.563	99.1648	147.419	113.007	122.078	92.9489	118.031	117.246	131.735	128.166	145.432	113.579	116.155	139.879	107.701	133.84	97.1781	100.934	162.055	53.7763	67.6157	70.2622	70.8313	61.3975	59.8241	40.4247	53.2139	11.8842	10.2473	13.7618	8.19277	10.7231	11.6063	11.6866	10.2598	9.09191	8.57675	11.7508	8.96163	45.3392	32.4032	34.31	37.7661	33.3978	34.9837	41.1242	38.974	11.9002	10.8745	5.3987	7.44096	7.38824	5.63654	7.05747	9.89013	7.33649	5.56265	10.107	7.22349	17.9555	6.40691	10.8171	10.7569	11.2638	7.92961	8.7431	5.57778	8.57591	9.13999	7.98187	5.34552	48.5708	45.1976	42.8774	47.2992	48.0247	42.5581	43.8135	52.1335	45.3902	43.4558	49.3137	48.8123	40.8969	40.7205	48.9806	44.0334	48.3985	48.783	48.0473	48.0496	44.0559	50.0837	42.1448	46.5661	43.0966	7.6179	40.8319	41.0614	34.6443	4.80272	41.039	41.6016	7.58794	23.9757	16.5536	18.7544	17.2033	14.5874	20.7493	10.5584	21.3891	12.6882	13.3259	13.659	10.5076	16.8748	19.0875	12.9341	11.2867	17.0145	16.8257	24.9443	37.5407	24.4984	29.1511	34.7153	24.9534	43.019	28.8984	22.9269	26.8475	31.2748	29.2866	22.1933	35.4844	36.5437	24.4942	30.6989	33.5417	43.1936	27.2227	26.5438	34.3361	28.8213	20.5807	49.3233	24.9399	23.041	29.275	12.44	25.7031	17.6416	12.646	42.6548	31.4579	13.8823	31.8653	6.2902	33.4369	10.8445	38.5817	17.1805	17.5616	16.7707	39.1762	6.9042	6.04371	29.0766	31.3717	20.5813	21.7023	33.6426	8.30511	30.7385	27.4	27.6132	28.5624	37.4583	32.6098	25.8476	25.5041	35.9434	32.128	32.0058	34.8715	43.0414	37.2905	29.9093	36.6557	23.6889	33.6408	30.4872	28.7744	34.8919	28.0466	22.2445	28.9062	29.2533	19.2193	11.146	10.6721	9.05344	7.28691	12.8307	13.4254	10.6897	8.79611	11.2056	8.75034	10.419	57.8261	47.6907	61.1668	55.9641	54.5823	60.6011	52.4625	58.2208	52.9461	57.6567	47.5237	0.0	59.8974	52.0842	51.4632	62.3787	60.6477	52.363	65.9952	52.6539	55.1208	48.3481	48.3154	60.8925	1.17156	15.0356	12.2682	36.9242	17.5674	12.2936	26.5498	24.9702	15.7558	14.8288	36.7974	14.8851	4.0926	20.3745	13.634	8.80274	19.0154	25.3498	15.5532	14.5887	23.0526	16.4123	16.8535	9.13706	3.76831	7.34649	3.4652	5.23576	2.66081	35.789	46.802	26.2991	27.4244	40.6138	29.4643	39.438	32.0404	33.9724	35.8821	31.6467	33.9224	34.2539	34.4736	34.6701	33.4144	35.3954	30.3093	187.903	201.482	284.308	476.046	247.512	494.127	196.789	190.498	147.392	210.173	264.513	253.501	325.018	191.154	360.976	243.386	458.248	233.051	35.1498	42.1068	41.9765	34.4351	45.4434	31.3737	47.8039	36.587	27.7917	30.1397	31.5915	31.4471	59.3113	47.2564	52.2118	51.2928	48.8044	42.4543	47.5292	50.3939	53.8246	57.4615	45.1195	51.7584	52.2536	54.0006	53.8833	48.6364	43.3126	45.6506	37.4703	33.7302	47.0051	40.5891	41.2651	36.4737	36.6463	37.2068	38.5699	46.6114	38.5438	36.0234	33.3199	39.3011	38.7725	40.0756	37.3457	3.33146	3.93558	2.41239	2.77159	2.83616	3.05637	26.7887	22.0686	32.7764	26.6945	35.7485	14.3725	24.0656	14.5027	28.9911	22.0062	16.4877	21.4697	40.0206	16.1981	33.7525	27.8981	24.7688	20.008	17.7787	16.5418	18.1268	32.3924	25.1097	23.2207
7113	ENSMUSG00000060152	Pop5	21.7425	21.5182	20.4364	20.1036	23.2025	22.9894	22.0815	16.8188	20.8934	22.1522	21.2117	19.716	48.4443	59.0292	46.6391	53.7348	52.0515	46.0633	42.0457	49.2759	45.9766	47.606	61.8553	61.6401	54.9329	52.9241	41.0605	51.5137	40.664	48.4009	40.9251	54.6951	58.5705	50.4282	51.5905	55.698	47.7133	35.609	42.8301	0.553182	51.9174	49.7928	54.7195	46.5326	76.7143	47.8026	45.5917	50.0703	38.6355	49.3747	41.4092	47.2638	53.3322	51.7777	52.3843	58.9696	46.4323	50.5163	42.9453	46.2834	41.5074	48.1754	40.3536	46.7645	57.4694	51.0213	52.2779	49.9727	41.5956	45.4866	77.0417	47.4801	57.5993	39.371	41.5921	49.1203	38.8989	56.1364	54.3445	43.5591	54.4005	49.4265	51.3435	42.2242	55.2305	60.4248	54.6359	52.6665	51.6218	19.3684	23.4098	25.5889	22.2953	28.3216	22.507	21.6764	20.8917	21.3924	27.9484	24.7639	24.6209	32.008	22.8525	24.9043	23.2562	29.4404	28.9513	23.1165	22.5255	27.0927	21.5313	26.569	26.2042	25.1644	29.223	27.3857	20.1579	21.4783	24.0309	23.7818	23.8367	26.1203	22.3292	24.2448	23.4254	20.928	18.5232	18.5618	28.4036	20.4685	26.1678	23.193	26.6923	24.2482	22.0496	24.2088	25.24	51.5745	53.6017	23.8556	60.4634	52.9774	54.7641	54.7124	57.2825	64.3709	58.8037	64.0656	54.4867	59.2784	52.5727	52.8312	63.3048	58.2142	70.8955	53.1496	53.7906	47.4539	63.8242	52.4245	49.4635	46.4197	73.7106	42.6794	43.3506	65.6802	34.5378	54.7125	44.2029	42.1341	41.0869	51.9442	44.1081	37.6559	50.1302	44.6817	47.1536	54.9892	48.2147	44.0064	51.0824	58.1904	39.8416	50.4308	43.8808	55.1991	45.867	56.68	45.3229	43.9352	43.4472	56.1529	48.2338	34.8945	43.8622	40.1368	49.762	36.8761	36.9839	46.4979	43.2906	46.2598	73.4846	50.7354	47.6643	43.7823	82.9945	71.7396	71.8253	73.5566	66.1215	76.733	75.1679	94.0699	72.9344	105.076	100.143	71.896	77.1933	70.1227	78.6303	88.3739	77.9478	80.858	38.4828	35.8033	54.3274	47.4692	43.5801	38.1506	42.4939	51.8603	43.7615	40.1415	47.0555	32.2447	40.1065	47.0083	55.2988	45.8366	32.4839	40.3228	51.6019	49.1157	49.9263	54.0635	51.3372	48.8298	56.9384	53.8795	73.3542	53.1254	61.5127	49.8206	59.489	67.0159	64.1306	75.2427	46.3081	49.798	67.9844	52.4658	41.4715	63.7532	75.7051	75.0977	48.4687	76.3022	83.2972	60.4228	56.0979	66.1656	69.6938	46.7232	61.5029	58.308	78.4219	10.1242	8.36745	8.37916	8.06481	10.2077	7.29871	8.93277	8.43936	6.16316	8.0174	10.5274	8.11615	8.90264	7.77991	9.16861	8.08999	9.31631	8.96127	8.78916	8.1089	8.55484	8.73844	8.41141	9.65761	8.39684	7.60464	9.2622	7.58502	9.5344	9.68138	6.92871	9.69555	40.5187	46.1446	30.6629	40.8682	36.0655	28.7878	40.6785	39.8737	40.4558	36.9886	42.2852	35.3873	68.1979	70.0172	71.1504	68.5032	55.412	90.6102	65.1762	58.8817	63.933	77.7838	70.1786	71.4311	62.7554	57.7517	56.1367	64.8587	73.8914	66.6117	67.641	81.3733	76.0673	64.4264	63.266	53.9102	32.7945	24.6346	38.9764	29.966	39.4624	32.0142	28.8526	30.4286	31.0696	30.5129	27.8133	29.4431	29.9713	29.3749	26.558	19.3218	32.2908	28.7001	27.86	28.6391	25.0007	22.8315	22.0912	32.9263	34.7452	21.9387	20.3384	20.9263	26.2817	33.3494	39.2492	37.2849	30.7714	35.3863	32.0135	38.8084	31.5316	32.1189	32.4846	42.5013	48.1679	36.6334	39.2255	30.2496	37.3089	31.8526	31.5112	41.6489	35.2071	34.3009	36.0284	30.6699	34.4423	32.1607	36.0699	32.944	36.4143	32.6907	39.1155	37.444	32.4129	34.0471	38.137	33.8731	39.3928	31.7472	29.4057	28.1554	32.939	33.9517	35.8895	34.1998	42.2851	31.0826	26.0697	30.5373	32.3843	31.5148	103.857	100.739	97.1937	95.2157	89.9057	93.9212	101.103	98.9254	107.351	100.186	94.3571	104.569	108.549	99.3594	100.71	120.78	105.46	116.354	105.084	96.1299	97.0045	85.0656	84.0605	93.392	18.7958	17.5432	16.0103	23.771	31.3311	19.4118	27.0425	21.8836	20.0854	24.4892	20.8961	21.391	23.7363	20.6601	21.8453	22.6399	22.0674	23.7597	24.1424	22.1044	33.4765	29.942	27.0046	31.478	26.7191	30.1726	35.8488	24.0022	23.8677	19.586	20.9705	23.1651	15.9331	23.794	18.5055	18.1454	23.4987	18.4492	21.762	23.8449	19.5479	24.5037	20.9922	24.9798	22.9453	21.9257	20.5881	22.0281	27.1235	17.1324	13.5492	16.2556	46.5573	71.3175	56.1464	54.897	52.6897	48.3204	47.3894	45.3024	57.5706	60.2042	56.708	54.4627	61.3614	58.5085	53.1997	65.5077	47.4499	63.8981	49.128	60.3443	69.2715	59.3395	55.3723	56.0813	60.7294	35.782	59.4349	70.4372	59.3771	37.4016	61.1879	60.4608	40.5174	28.3535	25.6346	28.6848	29.8496	28.1118	28.8905	20.5889	32.6061	22.5341	30.5587	36.039	21.7334	29.8728	34.7359	28.087	35.7309	28.7811	23.4106	16.6097	19.1016	13.6509	16.5674	20.4665	11.4424	23.8709	11.5809	12.6222	15.0217	16.2935	11.7365	11.7548	18.0762	20.7367	10.8007	17.782	19.4346	15.8281	10.5712	10.8458	16.1705	11.8562	9.39531	17.7754	11.8632	13.0026	10.9214	63.8709	101.093	52.3704	64.1492	71.2789	67.7245	50.2522	59.3695	61.4896	73.2878	65.0403	93.9041	54.526	66.6006	75.6684	62.4155	50.9316	26.3334	71.9213	100.987	62.8617	58.2178	78.5448	88.1254	69.4676	38.6141	37.5475	48.8447	37.6084	87.4732	43.3567	40.0288	38.5499	46.7067	38.3325	41.1813	39.8861	42.1699	33.6455	42.08	29.2687	38.2989	52.727	35.4586	44.4771	34.3576	32.6252	32.8343	34.3568	28.0784	25.3845	21.4246	27.9408	22.7351	22.7586	27.212	24.8028	17.1643	16.4649	23.6364	18.7099	68.3692	68.707	65.0675	75.0632	55.8477	79.6685	59.9274	61.8978	52.7585	60.6638	61.7543	0.0	57.6916	59.3423	57.863	56.9638	64.4004	67.2431	59.893	65.2266	58.9797	64.0284	68.9093	70.6525	122.354	56.0811	85.4714	45.2601	63.8253	62.224	38.3826	47.1042	49.0089	66.2478	55.9442	73.2918	53.6107	57.9252	76.3046	65.8434	48.9456	29.1297	48.4728	29.7896	59.8529	47.894	58.331	12.8236	7.79845	10.9454	7.20085	7.92767	5.90865	39.8296	34.3055	46.9221	49.0331	36.6866	34.6293	22.6306	27.09	35.1441	40.9608	25.4164	34.8971	20.5097	40.6031	30.3646	35.5005	37.567	44.0521	80.8406	88.8971	87.286	85.0227	67.4915	98.678	84.4024	85.0044	63.1046	72.2295	75.6752	71.7121	80.3794	90.5754	100.734	66.7426	81.2789	80.0566	44.2418	38.3983	57.8615	37.5911	42.3993	39.9612	53.1031	68.9713	75.6069	40.892	60.1104	84.1975	53.6038	59.6674	52.3404	54.8097	56.4206	52.4452	55.0098	46.8679	52.0187	49.9931	57.1533	54.3933	40.2063	48.2251	51.8432	58.393	56.5873	51.1869	61.8994	78.0584	75.7213	66.7101	74.3638	70.2323	65.1377	54.9995	76.1035	62.3579	59.5971	62.629	62.6793	68.2455	65.7177	46.4086	74.8883	16.7065	21.6933	15.4238	16.251	17.2867	15.4287	38.7837	31.2994	33.4897	32.6012	36.9786	52.639	39.5314	45.9984	37.8053	31.3865	65.4398	44.4343	39.9434	40.962	39.3185	37.1459	32.8774	38.3599	69.0356	32.0755	44.5869	47.923	30.7421	35.9859
7114	ENSMUSG00000070476	Fam217b	0.146866	0.097172	0.134281	0.081615	0.108937	0.148898	0.079052	0.194457	0.16391	0.205578	0.109904	0.040552	0.256339	0.26318	0.227212	0.197482	0.262196	0.10596	0.118167	0.237438	0.115248	0.141076	0.139816	0.083139	0.12899	0.25817	0.133834	0.153501	0.065908	0.110441	0.172406	0.151118	0.063482	0.16613	0.080116	0.10819	0.144563	0.16725	0.177988	0.01742	0.086192	0.153921	0.094526	0.19709	0.161898	0.134282	0.202101	0.140811	0.226309	0.118659	0.111224	0.134006	0.328142	0.254371	0.094523	0.131653	0.13361	0.03879	0.141591	0.090951	0.130713	0.064934	0.145522	0.069775	0.12889	0.156478	0.108663	0.108621	0.097987	0.208197	0.291443	0.166674	0.132093	0.155006	0.150397	0.15954	0.184778	0.148657	0.132529	0.097983	0.051652	0.198558	0.117584	0.166544	0.189789	0.144645	0.238518	0.146752	0.121472	0.09693	0.240251	0.121629	0.18039	0.147534	0.120476	0.25308	0.094243	0.150624	0.338678	0.104283	0.287536	0.098582	0.147457	0.1297	0.124401	0.15836	0.255711	0.082932	0.119276	0.139285	0.087477	0.111987	0.319121	0.108725	0.259928	0.149081	0.188933	0.092586	0.152988	0.14469	0.105514	0.129899	0.151227	0.215922	0.117957	0.201487	0.136577	0.100023	0.215528	0.125866	0.106648	0.14929	0.135977	0.11504	0.244981	0.145291	0.138087	0.385813	0.046254	0.146327	0.113405	0.131464	0.040114	0.080057	0.098862	0.063614	0.214583	0.220194	0.226243	0.192284	0.089556	0.092786	0.246981	0.103618	0.158692	0.172812	0.131496	0.15838	0.129607	0.21004	0.193374	0.139948	0.145903	0.264679	0.103131	0.128778	0.185184	0.176651	0.1866	0.162742	0.182348	0.223399	0.25214	0.261632	0.425178	0.266178	0.173019	0.253946	0.301404	0.276922	0.143921	0.333382	0.105178	0.071593	0.0664	0.083551	0.074231	0.059317	0.060959	0.032241	0.03335	0.177574	0.052388	0.024614	0.067518	0.0192	0.066251	0.123672	0.060893	0.039405	0.082796	0.047263	0.179258	0.108715	0.048325	0.072519	0.053168	0.032539	0.11532	0.032076	0.059672	0.048477	0.036857	0.05637	0.078233	0.066868	0.050047	0.053266	0.048026	0.045549	0.066455	0.058839	0.064455	0.075892	0.147638	0.119343	0.026131	0.063273	0.087647	0.08788	0.076916	0.150928	0.096975	0.103286	0.069347	0.129289	0.075162	0.125911	0.162382	0.088551	0.084314	0.060633	0.085478	0.114594	0.047218	0.111455	0.17371	0.174929	0.274668	0.165227	0.589344	0.122089	0.227576	0.231508	0.232446	0.106226	0.240752	0.191555	0.104748	0.12675	0.019487	0.310201	0.126293	0.260484	0.066898	0.128165	0.090705	0.180591	0.121003	0.113373	0.108489	0.125061	0.075687	0.039308	0.105073	0.050987	0.09769	0.024299	0.011039	0.021914	0.013145	0.01337	0.01641	0.016465	0.014656	0.01018	0.01412	0.01758	0.011236	0.017415	0.011913	0.010856	0.016954	0.013382	0.023792	0.032498	0.035245	0.011398	0.028743	0.010938	0.023726	0.027164	0.01731	0.019865	0.026334	0.022686	0.038267	0.009942	0.015107	0.189791	0.270297	0.075477	0.100748	0.131101	0.033836	0.132604	0.154042	0.095185	0.059777	0.083204	0.119234	0.226839	0.108202	0.065919	0.170113	0.046384	0.045605	0.099379	0.0	0.290784	0.107232	0.042253	0.035174	0.0	0.142233	0.167319	1.17689	0.090525	0.050376	0.051211	0.050442	0.14634	0.140304	0.1044	0.152551	0.08561	0.130123	0.113225	0.050834	0.129807	0.035739	0.157543	0.094952	0.138002	0.113122	0.077321	0.112138	0.095449	0.170591	0.093277	0.097079	0.040677	0.13735	0.093693	0.091385	0.110201	0.099845	0.096556	0.127426	0.141993	0.10194	0.114892	0.063696	0.087571	0.097348	0.134741	0.126438	0.231078	0.065007	0.096168	0.128395	0.131629	0.154524	0.1451	0.10799	0.238731	0.098493	0.088121	0.156715	0.15735	0.066715	0.109906	0.087923	0.118777	0.12349	0.418424	0.099103	0.13748	0.137412	0.054865	0.134599	0.444393	0.285631	0.095692	0.1478	0.08307	0.212737	0.082498	0.096297	0.055374	0.110707	0.092387	0.067526	0.144914	0.120563	0.092133	0.120234	0.135902	0.078539	0.120145	0.098544	0.04704	0.08265	0.046814	0.030696	0.086323	0.008267	0.063298	0.09678	0.072863	0.008434	0.060612	0.030703	0.029041	0.088007	0.059507	0.063807	0.025861	0.007916	0.0	0.059907	0.080485	0.01766	0.03027	0.120225	0.024663	0.063025	0.210267	0.196389	0.086698	0.073542	0.292366	0.116828	0.154148	0.223265	0.213842	0.166891	0.35248	0.16973	0.213173	0.19155	0.205187	0.143825	0.184356	0.175905	0.149466	0.122462	0.099432	0.155953	0.157985	0.073295	0.150057	0.103676	0.118305	0.115927	0.310798	0.099631	0.141284	0.140091	0.095733	0.151447	0.17257	0.086428	0.110341	0.162063	0.247052	0.126386	0.363778	0.159799	0.064123	0.186518	0.095821	0.139988	0.115272	0.135691	0.219771	0.110721	0.080069	0.352937	0.52336	0.301366	0.240814	0.354694	0.272952	0.168325	0.456645	0.474197	0.339792	0.280171	0.564557	0.393889	0.310639	0.26791	0.288578	0.252154	0.307368	0.392612	0.287988	0.349323	0.258949	0.243694	0.585328	0.205093	0.184469	0.26071	0.045878	0.11364	0.105925	0.122634	0.139818	0.162467	0.019866	0.16832	0.148633	0.249983	0.39715	0.211626	0.250605	0.122902	0.227645	0.104863	0.201245	0.176503	0.128602	0.222643	0.184442	0.10289	0.216845	0.139289	0.315746	0.191319	0.251343	0.121816	0.344452	0.193237	0.176283	0.279318	0.127369	0.232504	0.181416	0.217024	0.194558	0.171179	0.603802	0.300029	0.243914	0.358077	0.223235	0.475536	0.152956	0.173299	0.311739	0.260327	0.212179	0.285586	0.153665	0.189278	0.256615	0.101492	0.173572	0.313144	0.08729	0.12439	0.102361	0.124885	0.116218	0.156847	0.159168	0.120793	0.100265	0.185643	0.169772	0.098451	0.203589	0.172121	0.175404	0.131999	0.235752	0.503212	0.155292	0.327774	0.156588	0.146002	0.057493	0.078065	0.071858	0.0359	0.068952	0.024189	0.02585	0.050291	0.051426	0.055086	0.047466	0.111992	0.123288	0.049321	0.158924	0.034254	0.035857	0.173341	0.077615	0.063745	0.04542	0.030777	0.050847	0.050769	0.145629	0.064572	0.093467	0.123771	0.084569	0.068641	0.095561	0.034602	0.075661	0.109985	0.04409	0.053221	0.240371	0.22292	0.278882	0.297954	0.290369	0.370427	0.328746	0.320701	0.386163	0.38701	0.583667	0.0	0.161567	0.323499	0.293962	0.423636	0.261099	0.247194	0.264978	0.798728	0.229946	0.529881	0.192916	0.515865	0.011257	0.045433	0.015537	0.093521	0.078807	0.04214	0.082643	0.037142	0.068925	0.012901	0.143684	0.048436	0.038816	0.092694	0.115039	0.039971	0.060832	0.090208	0.052926	0.076653	0.087703	0.065807	0.071335	0.064871	0.022411	0.049762	0.042455	0.032352	0.029033	0.089188	0.144445	0.08384	0.123114	0.083804	0.087659	0.033044	0.024763	0.052945	0.067976	0.067957	0.091067	0.05607	0.1244	0.047949	0.074719	0.076409	0.142266	0.107862	0.052157	0.056963	0.02754	0.093864	0.012099	0.069533	0.057832	0.036674	0.095318	0.055101	0.132588	0.045607	0.052379	0.04276	0.093	0.024563	0.053334	0.129802	0.094613	0.058668	0.104494	0.078239	0.109501	0.075971	0.09764	0.057098	0.091794	0.123299	0.00701	0.154761	0.148259	0.146688	0.140658	0.085312	0.071727	0.145643	0.132023	0.108836	0.16075	0.149358	0.157637	0.113926	0.175574	0.161403	0.160414	0.136812	0.14298	0.109407	0.147092	0.235376	0.223154	0.150829	0.167998	0.137204	0.059164	0.105755	0.185219	0.055088	0.177058	0.234889	0.057477	0.187709	0.157221	0.198574	0.033924	0.03502	0.059849	0.054371	0.059302	0.046183	0.085991	0.096304	0.095597	0.075237	0.126544	0.076365	0.110459	0.202905	0.073415	0.05136	0.088467	0.114356	0.227757	0.106044	0.194801	0.137427	0.086349	0.152344	0.182188	0.072239	0.087019	1.13397	0.115	0.173785
7115	ENSMUSG00000044117	Bmerb1	0.0	0.009724	0.051305	0.004654	0.0	0.0	0.016792	0.009607	0.037466	0.0	0.007329	0.0	0.038516	0.026686	0.090651	0.02714	0.010775	0.029169	0.037594	0.013548	0.0	0.012926	0.022502	0.194039	0.076972	0.042981	0.040976	0.194305	0.056257	0.086447	0.098158	0.03759	0.06748	0.012756	0.049551	0.0	0.02644	0.08291	0.100286	0.0	0.106668	0.051552	0.065379	0.053189	0.025416	0.120679	0.264644	0.041035	0.152072	0.071664	0.034177	0.095532	0.080367	0.0	0.075138	0.026451	0.01154	0.094978	0.0	0.251728	0.121377	0.040971	0.109567	0.043925	0.10383	0.07394	0.147844	0.011016	0.012584	0.0	0.031718	0.045608	0.0	0.0	0.050363	0.065462	0.0	0.159237	0.0	0.036508	0.067528	0.038449	0.263591	0.058668	0.104781	0.046437	0.012733	0.035591	0.050854	0.019086	0.040053	0.0	0.006794	0.0	0.016206	0.010542	0.006234	0.006554	0.011114	0.0	0.0	0.006769	0.01411	0.017783	0.0	0.0279	0.0	0.0071	0.011875	0.0	0.0	0.0	0.0	0.012589	0.006337	0.0	0.01898	0.005254	0.026114	0.00605	0.006218	0.085607	0.0	0.0	0.0	0.0	0.016761	0.047267	0.020903	0.006703	0.017939	0.011422	0.0	0.027382	0.043256	0.0089	0.0	0.0	0.066591	0.0	0.033064	0.125656	0.0	0.04258	0.046527	0.0	0.097327	0.0	0.057962	0.083135	0.199181	0.100814	0.0	0.0	0.0	0.05913	0.064828	0.083229	0.0	0.209879	0.052427	0.097682	0.021967	0.0	0.143078	0.0	0.025355	0.0	0.261923	0.13557	0.017784	0.037414	0.017587	0.035725	0.0	0.0	0.01812	0.0	0.0	0.017627	0.08304	0.0	0.014891	0.014489	0.0	0.211514	0.0	0.216538	0.11435	0.0	0.416926	0.126104	0.173271	0.016422	0.0	0.059109	0.226944	0.0	0.021979	0.0	0.036518	0.0	0.0	0.0	0.105044	0.250644	0.064876	0.0	0.0	0.063091	0.0	0.043448	0.0	0.040404	0.0	0.231318	0.0	0.0	0.0	0.0	0.045751	0.0	0.040048	0.060277	0.0	0.0	0.081976	0.164234	0.081568	0.0	0.059132	0.10582	0.16682	0.0	0.0	0.0	0.198238	0.057149	0.179328	0.054786	0.0	0.030845	0.091361	0.058367	0.016144	0.075303	0.071081	0.0	0.012652	0.022561	0.050872	0.0	0.0	0.06577	0.032364	0.029453	0.062368	0.0	0.015366	0.0	0.223745	0.0	0.0403	0.075643	0.0	0.0	0.0	0.0	0.0	0.0	0.107867	0.0	0.0	0.0	0.0	0.0	0.095423	0.0	0.0	0.0	0.0	0.0	0.0	0.0	0.183725	0.0	0.0	0.0	0.0	0.024873	0.0	0.014982	0.0	0.00558	0.0	0.143361	0.024076	0.0	0.006958	0.0	0.021312	0.013863	0.014584	0.0067	0.0	0.006733	0.0	0.0	0.01861	0.237678	0.0	0.0	0.073334	0.114054	0.024134	0.057187	0.089939	0.095818	0.0	0.030154	0.066331	0.0	0.0	0.0	0.044636	0.042622	0.0	0.0	0.055709	0.0	0.032711	0.0	0.06545	0.039165	0.0	0.0	0.095558	0.0	0.093402	0.0	0.094201	0.054579	0.131599	0.0	0.0	0.0	0.0	0.0	0.0	0.029525	0.0	0.0	0.083999	0.0	0.34049	0.0	0.0	0.055611	0.125928	0.0	0.021779	0.0	0.025129	0.013437	0.052011	0.005538	0.025553	0.005937	0.005497	0.017535	0.009891	0.018731	0.015262	0.033268	0.042692	0.077622	0.040942	0.026574	0.020427	0.045281	0.012171	0.137051	0.0	0.0262	0.055766	0.119344	0.049861	0.154929	0.05135	0.025079	0.134824	0.017039	0.07761	0.010092	0.0	0.020789	0.031226	0.012731	0.07825	0.154553	0.0	0.030693	0.029945	0.045624	0.030731	0.03512	0.116112	0.180956	0.040025	0.062521	0.282958	0.021936	0.064406	0.01324	0.041784	0.026872	0.044513	0.042527	0.073658	0.045691	0.108071	0.063223	0.10344	0.0	0.0	0.030519	0.0	0.020929	0.0	0.014971	0.0	0.0	0.0	0.0	0.0	0.0	0.0	0.0	0.017554	0.0	0.0	0.0	0.062235	0.0	0.0	0.0	0.0	0.169162	0.044226	0.0	0.103564	0.0	0.0	0.047538	0.086623	0.016858	0.019858	0.0	0.0	0.007648	0.06309	0.020556	0.0	0.0	0.007228	0.008006	0.007368	0.015269	0.0	0.03243	0.039027	0.318641	0.011851	0.0	0.052698	0.031446	0.025859	0.0	0.009739	0.05557	0.026669	0.0	0.008298	0.0	0.0	0.008178	0.009213	0.036452	0.02584	0.031899	0.008553	0.0175	0.041019	0.0	0.0	0.0	0.043737	0.013592	0.010025	0.090953	0.033622	0.072115	0.027364	0.061063	0.012485	0.057819	0.060423	0.051706	0.048961	0.029959	0.015515	0.036745	0.027451	0.097498	0.134026	0.043706	0.074837	0.140742	0.118084	0.071951	0.032351	0.026472	0.087104	0.0	0.054014	0.072997	0.121715	0.051643	0.0	0.034765	0.065639	0.01962	0.0	0.090605	0.0	0.0	0.022146	0.0	0.008061	0.0	0.0	0.0	0.0	0.02057	0.0	0.027237	0.0	0.074407	0.041621	0.0	0.025206	0.0	0.017272	0.011793	0.0	0.014157	0.0	0.013013	0.004483	0.005744	0.013533	0.017428	0.027043	0.01616	0.005484	0.037671	0.0	0.021031	0.080975	0.059891	0.023166	0.029158	0.045161	0.031189	0.055095	0.0	0.0	0.075573	0.027464	0.017425	0.035977	0.140751	0.34587	0.0	0.0	0.025276	0.0	0.026564	0.028528	0.16531	0.040103	0.083014	0.093635	0.0	0.0	0.0	0.022408	0.0232	0.023193	0.103006	0.130065	0.0	0.174841	0.024853	0.018846	0.145722	0.014346	0.016138	0.0992	0.012303	0.034259	0.014847	0.064881	0.17746	0.100258	0.023283	0.018939	0.050843	0.011875	0.038718	0.0	0.060245	0.078079	0.06928	0.121452	0.090145	0.164417	0.065589	0.009471	0.025935	0.047078	0.008996	0.0	0.0	0.0	0.017757	0.103343	0.0	0.0	0.011996	0.058445	0.029223	0.013007	0.03025	0.0	0.040613	0.078376	0.027875	0.114526	0.045879	0.0	0.027478	0.088363	0.096383	0.013037	0.0	0.076525	0.064789	0.084305	0.0	0.062149	0.015108	0.0	0.012985	0.029802	0.037285	0.123473	0.0	0.025483	0.032437	0.207866	0.0	0.0	0.145738	0.020402	0.0	0.0	0.0	0.025388	0.167443	0.023827	0.0	0.0	0.042488	0.023225	0.013309	0.010075	0.006411	0.005734	0.010941	0.0	0.0	0.078527	0.23017	0.027433	0.008104	0.073253	0.071221	0.0	0.029613	0.044652	0.095158	0.007227	0.064713	0.037986	0.0	0.071612	0.070687	0.035053	0.0	0.128369	0.0	0.0	0.0	0.038364	0.0	0.060678	0.0	0.407243	0.0	0.0	0.0	0.201912	0.0	0.07428	0.159427	0.0	0.132208	0.014862	0.113894	0.291946	0.047797	0.30054	0.054139	0.0	0.01474	0.015246	0.0	0.092752	0.0	0.054052	0.016945	0.0	0.06644	0.067337	0.029402	0.057691	0.011826	0.312622	0.214003	0.031432	0.106526	0.0	0.147007	0.053611	0.059528	0.044209	0.015517	0.072503	0.0	0.0	0.198715	0.0	0.112894	0.0	0.039629	0.0	0.102413	0.143353	0.042319	0.036231	0.0	0.0	0.103547	0.086953	0.026403	0.237706	0.140756	0.009185	0.019456	0.0	0.025939	0.0	0.0	0.0	0.262286	0.0	0.0	0.0	0.027579	0.0	0.0	0.0	0.151347	0.053058	0.0	0.0	0.0	0.119212	0.102985	0.037243	0.0	0.138652	0.0	0.0
7116	ENSMUSG00000096867	Samt1c	0.0	0.0	0.0	0.0	0.0	0.0	0.0	0.0	0.0	0.0	0.0	0.0	0.0	0.0	0.0	0.0	0.0	0.0	0.0	0.0	0.0	0.0	0.0	0.0	0.0	0.0	0.0	0.0	0.0	0.0	0.0	0.0	0.0	0.0	0.0	0.0	0.0	0.0	0.0	0.0	0.0	0.0	0.0	0.0	0.0	0.0	0.0	0.0	0.0	0.0	0.0	0.0	0.0	0.0	0.0	0.0	0.0	0.0	0.0	0.0	0.0	0.0	0.0	0.0	0.0	0.0	0.0	0.0	0.0	0.0	0.0	0.0	0.0	0.0	0.0	0.0	0.0	0.0	0.0	0.0	0.0	0.0	0.0	0.0	0.0	0.0	0.0	0.0	0.0	0.0	0.0	0.0	0.0	0.0	0.0	0.0	0.0	0.0	0.0	0.0	0.0	0.0	0.0	0.0	0.0	0.0	0.0	0.0	0.0	0.0	0.0	0.0	0.0	0.0	0.0	0.0	0.0	0.0	0.0	0.0	0.0	0.0	0.0	0.0	0.0	0.0	0.0	0.0	0.0	0.0	0.0	0.0	0.0	0.0	0.0	0.0	0.0	0.0	0.0	0.0	0.0	0.0	0.0	0.0	0.0	0.0	0.0	0.0	0.0	0.0	0.0	0.0	0.0	0.0	0.0	0.0	0.0	0.0	0.0	0.0	0.0	0.0	0.0	0.0	0.0	0.0	0.0	0.0	0.0	0.0	0.0	0.0	0.0	0.0	0.0	0.0	0.0	0.0	0.0	0.0	0.0	0.0	0.0	0.0	0.0	0.0	0.0	0.0	0.0	0.0	0.0	0.0	0.0	0.0	0.0	0.0	0.0	0.0	0.0	0.0	0.0	0.0	0.0	0.0	0.0	0.0	0.0	0.0	0.0	0.0	0.0	0.0	0.0	0.0	0.0	0.0	0.0	0.0	0.0	0.0	0.0	0.0	0.0	0.0	0.0	0.0	0.0	0.0	0.0	0.0	0.0	0.0	0.0	0.0	0.0	0.0	0.0	0.0	0.0	0.0	0.0	0.0	0.0	0.0	0.0	0.0	0.0	0.0	0.0	0.0	0.0	0.0	0.0	0.0	0.0	0.0	0.0	0.0	0.0	0.0	0.0	0.0	0.0	0.0	0.0	0.0	0.0	0.0	0.0	0.0	0.0	0.0	0.0	0.0	0.0	0.0	0.0	0.0	0.0	0.0	0.0	0.0	0.0	0.0	0.0	0.0	0.0	0.0	0.0	0.0	0.0	0.0	0.0	0.0	0.0	0.0	0.0	0.0	0.0	0.0	0.0	0.0	0.0	0.0	0.0	0.0	0.0	0.0	0.0	0.0	0.0	0.0	0.0	0.0	0.0	0.0	0.0	0.0	0.0	0.0	0.0	0.0	0.0	0.0	0.0	0.0	0.0	0.0	0.0	0.0	0.0	0.0	0.0	0.0	0.0	0.0	0.0	0.0	0.0	0.0	0.0	0.0	0.0	0.0	0.0	0.0	0.0	0.0	0.0	0.0	0.0	0.0	0.0	0.0	0.0	0.0	0.0	0.0	0.0	0.0	0.0	0.0	0.0	0.0	0.0	0.0	0.0	0.0	0.0	0.0	0.0	0.0	0.0	0.0	0.0	0.0	0.0	0.0	0.0	0.0	0.0	0.0	0.0	0.0	0.0	0.0	0.0	0.0	0.0	0.0	0.0	0.0	0.0	0.0	0.0	0.0	0.0	0.0	0.0	0.0	0.0	0.0	0.0	0.0	0.0	0.0	0.0	0.0	0.0	0.0	0.0	0.0	0.0	0.0	0.0	0.0	0.0	0.0	0.0	0.0	0.0	0.0	0.0	0.0	0.0	0.0	0.0	0.0	0.0	0.0	0.0	0.0	0.0	0.0	0.0	0.0	0.0	0.0	0.0	0.0	0.0	0.0	0.0	0.0	0.0	0.0	0.0	0.0	0.0	0.0	0.0	0.0	0.0	0.0	0.0	0.0	0.0	0.0	0.0	0.0	0.0	0.0	0.0	0.0	0.0	0.0	0.0	0.0	0.0	0.0	0.0	0.0	0.0	0.0	0.0	0.0	0.0	0.0	0.0	0.0	0.0	0.0	0.0	0.0	0.0	0.0	0.0	0.0	0.0	0.0	0.0	0.0	0.0	0.0	0.0	0.0	0.0	0.0	0.0	0.0	0.0	0.0	0.0	0.0	0.0	0.0	0.0	0.0	0.0	0.0	0.0	0.0	0.0	0.0	0.0	0.0	0.0	0.0	0.0	0.0	0.0	0.0	0.0	0.0	0.0	0.0	0.0	0.0	0.0	0.0	0.0	0.0	0.0	0.0	0.0	0.0	0.0	0.0	0.0	0.0	0.0	0.0	0.0	0.0	0.0	0.0	0.0	0.0	0.0	0.0	0.0	0.0	0.0	0.0	0.0	0.0	0.0	0.0	0.0	0.0	0.0	0.0	0.0	0.0	0.0	0.0	0.0	0.0	0.0	0.0	0.0	0.0	0.0	0.0	0.0	0.0	0.0	0.0	0.0	0.0	0.0	0.0	0.0	0.0	0.0	0.0	0.0	0.0	0.0	0.0	0.0	0.0	0.0	0.0	0.0	0.0	0.0	0.0	0.0	0.0	0.0	0.0	0.0	0.0	0.0	0.0	0.0	0.0	0.0	0.0	0.0	0.0	0.0	0.0	0.0	0.0	0.0	0.0	0.0	0.0	0.0	0.0	0.0	0.0	0.0	0.0	0.0	0.0	0.0	0.0	0.0	0.0	0.0	0.0	0.0	0.0	0.0	0.0	0.0	0.0	0.0	0.0	0.0	0.0	0.0	0.0	0.0	0.0	0.0	0.0	0.0	0.0	0.0	0.0	0.0	0.0	0.0	0.0	0.0	0.0	0.0	0.0	0.0	0.0	0.0	0.0	0.0	0.0	0.0	0.0	0.0	0.0	0.0	0.0	0.0	0.0	0.0	0.0	0.0	0.0	0.0	0.0	0.0	0.0	0.0	0.0	0.0	0.0	0.0	0.0	0.0	0.0	0.0	0.0	0.0	0.0	0.0	0.0	0.0	0.0	0.0	0.0	0.0	0.0	0.0	0.0	0.0	0.0	0.0	0.0	0.0	0.0	0.0	0.0	0.0	0.0	0.0	0.0	0.0	0.0	0.0	0.0	0.0	0.0	0.0	0.0	0.0	0.0	0.0	0.0	0.0	0.0	0.0	0.0	0.0	0.0	0.0	0.0	0.0	0.0	0.0	0.0	0.0	0.0	0.0	0.0	0.0	0.0	0.0	0.0	0.0	0.0	0.0	0.0	0.0	0.0	0.0	0.0	0.0	0.0	0.0	0.0	0.0	0.0	0.0	0.0	0.0	0.0	0.0	0.0	0.0	0.0	0.0	0.0	0.0	0.0	0.0	0.0	0.0	0.0	0.0	0.0	0.0	0.0	0.0	0.0	0.0	0.0	0.0	0.0	0.0	0.0	0.0	0.0	0.0	0.0	0.0	0.0	0.0	0.0	0.0	0.0	0.0	0.0	0.0
7117	ENSMUSG00000046808	Atp10d	0.461247	0.471035	0.496854	0.455037	0.455213	0.562433	0.822579	0.469637	0.338115	1.45387	0.352199	0.294601	0.72807	1.20089	0.894955	0.786835	0.881882	0.8103	0.839804	0.963451	0.880131	0.521004	0.861504	1.08528	0.932707	1.14935	1.20689	1.56774	0.971432	0.648021	0.880801	0.962248	0.865351	0.924307	1.05981	1.09032	0.683043	0.95798	1.03239	0.057324	1.38708	1.0649	0.897725	0.679807	1.69625	0.845007	0.730629	0.925272	0.818938	1.42331	0.589974	0.912535	1.32825	0.821325	0.975452	0.933331	0.783348	0.654261	0.713649	0.931374	0.922582	1.21756	1.17367	0.887194	1.1208	0.993623	0.739934	1.14136	0.794204	1.01875	1.92893	0.942734	1.31177	0.977938	1.11062	1.40383	1.03978	1.61014	0.843392	0.816286	1.29075	0.847708	0.761028	1.0235	1.65569	1.33276	0.689074	0.928963	0.953301	0.633417	0.52244	0.746783	1.02157	0.55966	0.704187	0.340312	0.424846	0.994574	0.443285	0.914285	0.705946	0.901555	1.04335	0.503376	0.474055	1.19548	0.624553	0.638436	0.558749	0.621452	0.368554	1.13809	0.467648	0.525594	0.582675	0.923529	0.54957	0.463992	0.768381	0.446992	0.96852	0.688816	0.503339	1.39065	0.436276	0.610885	0.366997	0.470314	0.443946	0.499239	0.342849	0.395183	1.09681	0.77775	0.842105	0.897174	0.720787	0.875718	0.951892	0.484271	0.973715	0.782283	0.856416	1.45199	0.654284	0.974106	0.651527	0.992297	0.96509	0.761607	1.65755	0.737168	1.31356	0.673924	0.975382	0.783896	0.566619	0.423813	3.31613	4.26996	4.54283	6.46586	1.44069	4.44606	4.31664	3.2691	2.23763	3.66978	6.71337	4.9185	0.82411	1.17401	1.3203	0.890822	1.09998	1.44051	0.88571	1.61085	1.15965	1.18402	1.12592	0.753863	0.639297	0.567616	0.341161	0.600576	0.597725	1.0894	0.768514	1.47752	1.41302	1.33058	0.411612	0.213069	0.494433	0.801776	1.04502	0.560317	0.503502	0.3777	0.526089	0.545281	1.30222	0.424843	0.829249	0.864803	0.064464	0.091743	0.0	0.31715	0.188921	0.016499	0.066233	0.100423	0.01608	0.0	0.0	0.020902	0.01747	0.017659	0.124172	0.031633	0.009766	0.084654	0.33915	0.443902	0.755906	0.433284	0.636521	0.337483	0.950098	1.10157	0.726098	1.35423	0.379882	0.768688	0.310468	0.858752	0.579928	0.326708	0.258016	0.447821	0.709728	0.888235	1.09597	0.649734	1.05617	0.739416	1.14023	0.797752	2.47374	0.762837	0.957326	1.39386	1.0399	1.25042	1.34666	1.30947	1.094	0.840181	1.05959	1.37508	0.701107	2.50869	0.393629	0.422511	0.782875	1.28083	0.947533	0.64288	1.39212	0.907973	0.810203	0.595512	1.71405	1.95414	1.15675	0.174436	0.122898	0.155833	0.083364	0.25789	0.199022	0.326297	0.121339	0.111302	0.269842	0.710656	0.295054	0.21278	0.098264	0.203467	0.107738	0.167017	0.107249	0.117488	0.540788	0.168918	0.097045	0.225241	0.497268	0.2419	0.918507	0.102433	0.364912	0.254276	1.03267	0.711883	0.522863	0.645459	0.535149	0.20679	0.333663	0.61601	0.387223	0.613573	0.454161	0.363223	0.438352	0.455333	0.352963	1.10394	0.825014	0.648189	1.10625	0.427662	1.05619	0.675294	0.509671	0.989425	1.27681	1.05849	0.829369	0.657485	1.04826	0.369146	1.10647	0.921248	0.447829	0.514674	0.584412	2.02834	1.38743	0.405962	0.208019	0.543186	0.82141	0.422706	0.631369	0.949774	0.326976	0.696629	0.892764	0.616005	0.309064	1.49344	0.561214	0.452396	0.411191	0.533592	0.273966	0.379584	0.420663	0.932792	1.18506	0.815907	1.19764	0.971842	1.1397	1.05219	1.01509	0.874968	0.490432	1.17357	0.730961	0.728945	1.14133	0.516839	0.690583	0.777678	0.558473	0.943987	1.05015	0.919977	0.694978	0.916671	0.963781	0.636757	0.413195	0.77988	0.407711	1.04548	0.859749	0.576204	0.444435	0.792012	0.491606	0.624177	0.894241	0.864526	0.767354	0.668227	0.736755	0.718627	0.848766	0.428856	0.573834	0.545908	0.435894	0.608707	0.434102	1.09657	0.269787	0.740633	0.311767	0.948307	0.535568	0.626957	0.837385	0.615483	0.356704	0.606213	0.771664	0.083015	0.015951	0.040797	0.023608	0.118501	0.232466	0.031101	0.081057	0.039119	0.015158	0.0	0.076246	0.011197	0.030384	0.0	0.022691	0.098576	0.179402	0.106322	0.188872	0.197265	0.111174	0.0	0.038268	0.318343	0.469139	0.55457	0.610505	0.938046	0.59413	1.57088	0.566208	1.4677	0.694826	1.03636	0.580506	0.573653	0.96603	0.712465	0.891617	1.38355	0.763995	0.605247	1.16219	1.09887	1.02802	1.20778	0.78431	0.763735	1.39084	1.32702	0.855719	0.489358	1.215	0.463798	0.395704	0.917346	0.782289	0.877205	0.443955	0.46765	0.314214	0.326372	0.914677	0.739127	0.542737	0.322426	0.915835	1.03281	0.458519	0.917734	0.343339	1.16177	0.517914	0.494405	0.403901	1.32488	1.18899	1.11739	0.903469	0.902465	0.877838	0.928994	1.37696	1.12829	1.00034	1.14177	1.12929	1.47449	1.21741	1.08293	1.10395	1.1204	1.33625	1.0453	1.10806	1.69291	1.03292	1.20491	1.03804	2.18122	1.01704	1.31904	1.22917	0.802961	0.551429	1.60323	0.87867	0.894277	1.48477	1.42581	2.11034	1.76079	1.51708	0.825249	3.50447	0.841918	0.885485	2.53083	0.945371	0.836626	2.91479	1.40393	0.465028	1.3644	1.38806	0.424551	0.38721	1.68066	0.491022	0.325802	0.794419	0.587927	1.17602	0.737479	0.290672	0.401822	0.518996	0.919422	0.620871	1.51404	0.513304	0.447693	0.893404	1.13285	1.31742	0.564185	0.340043	1.0689	0.278911	0.263408	1.32284	0.844014	0.724071	0.297473	2.4635	1.77431	1.77049	1.57395	1.57119	1.86365	1.42379	2.83312	1.12099	2.03008	2.53733	1.87679	2.00939	1.59541	1.3194	1.99407	2.74352	1.68769	2.31991	2.29535	2.61158	3.57862	2.44819	2.66356	1.69436	0.524796	0.399472	0.292923	0.792078	0.37514	0.402141	0.774208	0.373955	1.24206	0.523486	0.562416	0.985535	0.393317	0.386408	0.313939	0.622217	0.413376	0.776723	0.691824	0.636578	0.778247	0.546643	0.511996	0.581861	0.537992	0.562658	0.477199	0.934746	0.329154	0.93212	0.481987	0.509228	0.641997	0.640863	0.582959	0.28717	0.939782	0.830456	0.815256	1.99593	1.29149	1.48348	1.44924	1.31792	1.2071	0.938268	1.83242	0.0	0.739518	0.604543	1.38652	1.25848	1.36605	0.753356	0.954162	1.22245	1.16051	0.870049	0.931525	1.07522	0.062214	0.289255	0.270114	0.977716	0.263265	0.156594	0.503718	0.11433	0.457848	0.091916	0.867993	0.375301	0.177601	0.310397	0.407386	0.171317	0.40332	0.662923	0.212898	0.29048	0.467352	0.298551	0.148886	0.452792	0.160895	0.331293	0.219054	0.54698	0.206374	1.07537	2.2572	0.949728	1.08846	1.3181	0.600447	0.402628	0.550185	0.553473	1.34948	0.473042	0.582689	1.05169	1.6951	0.763354	0.887206	1.00486	1.08734	0.0	0.015591	0.0	0.0	0.024273	0.0	0.023342	0.22099	0.0	0.018432	0.0	0.0	0.045455	0.035199	0.0	0.0	0.0	0.0	0.358654	0.380951	0.23211	0.253406	0.578724	0.238703	0.289003	0.223071	0.414816	0.160697	0.483442	0.183145	1.14877	1.11913	0.617914	1.46434	0.755203	1.02288	0.872714	0.823339	2.0768	1.60415	0.792464	1.27028	0.720971	1.51908	0.71276	1.53097	1.03	0.840248	0.73648	2.17436	1.6516	3.64656	1.40719	2.834	1.26583	0.905729	0.695349	1.16854	0.584422	1.89214	2.91001	1.023	0.718402	1.24477	2.26021	0.345842	1.27975	0.463396	0.508973	0.275012	0.275278	0.481137	0.350138	0.214505	0.417314	0.942862	0.424818	0.64895	0.120205	0.542405	0.361119	0.508252	0.264078	0.821327	0.202504	0.341184	0.574442	1.08439	0.25444	0.492844	0.823133	0.265604	0.545954	0.805434	0.424094
7118	ENSMUSG00000034780	B3galt1	8.34899	8.39527	6.39498	3.12707	3.98452	3.73309	5.65763	7.50567	5.46325	3.35886	4.61723	3.23252	4.86253	3.50095	6.64446	5.21802	2.11928	5.82387	6.5631	1.55788	4.75788	4.83664	6.17733	14.0462	15.1537	2.88911	5.13938	8.12042	4.79675	7.87331	11.3849	8.06306	7.35223	5.41265	15.4945	8.35105	7.18307	5.50933	4.87193	1.27868	6.61302	14.1977	4.38096	7.38068	4.82608	4.45308	8.62909	6.98735	3.76899	5.27759	7.42475	4.58667	5.54448	6.63355	5.89627	11.5824	5.64647	4.05121	4.2163	4.61649	10.1309	4.07178	5.22407	7.02761	6.7294	3.30596	4.48788	5.02183	9.09262	13.5498	3.774	8.74649	2.10784	6.8496	4.9024	13.1207	11.4986	4.88045	4.04507	4.9737	12.547	3.36884	3.93349	3.78409	5.90855	10.2032	4.79193	5.33082	8.11562	4.71523	8.16262	14.5691	5.41397	9.25657	3.9988	12.4861	5.73373	2.86895	2.59871	4.07785	5.4499	11.3171	6.02307	6.55951	4.96232	2.91288	3.6466	3.47105	9.25283	5.79351	6.70435	10.4989	1.60516	2.60103	4.67654	5.66835	4.71109	3.36869	4.62354	5.78329	3.17295	3.84074	8.36538	4.81796	4.29685	7.74493	6.5405	4.85508	13.6769	3.51887	9.96761	3.59466	6.3882	7.14781	9.3946	12.052	2.30932	8.38732	4.89683	5.26977	7.70884	4.19497	6.51855	12.6872	4.68696	13.015	13.9714	5.65387	12.3222	9.87425	8.45828	33.6252	6.55472	7.70731	16.7909	13.3817	14.2083	18.2708	1.4342	6.1191	11.9822	7.32005	1.17161	11.6627	20.03	1.11808	10.8342	9.92031	18.2792	5.35145	11.1269	19.7399	69.5338	5.72331	22.6502	34.0203	26.7266	13.4319	7.73125	11.765	15.427	33.6996	2.61239	17.7771	4.04818	7.3033	5.05767	4.66767	7.21054	8.05085	7.08007	26.8292	3.09782	5.2124	6.5442	10.7875	1.84277	4.58349	7.95844	4.76401	6.93156	21.5683	6.9561	5.54183	9.98901	7.96448	0.387177	0.533033	0.351276	0.457356	0.260405	0.451193	0.429633	0.177659	0.830142	0.181058	0.25274	0.487692	0.885909	0.316005	0.310136	1.0968	0.466485	0.595722	5.38372	27.4678	29.3366	7.72603	18.6751	15.1121	6.14549	24.6517	12.3563	19.2012	6.02439	27.1444	14.0908	28.4075	9.14579	2.9522	11.7789	22.8252	18.253	3.9879	11.508	7.2596	7.83436	9.44871	5.53055	5.47451	6.4675	16.8416	4.79685	5.93924	5.60073	5.54361	9.23243	9.11727	19.9775	13.159	11.0998	4.2105	6.90127	5.84063	6.02434	6.69598	13.872	7.50245	5.3001	2.5647	35.4471	16.9524	6.81263	6.8445	3.53383	2.30233	2.27625	9.74214	19.308	8.33697	12.5654	10.5569	6.19052	7.49133	6.08922	9.46777	6.49135	8.11277	13.8063	13.2904	8.68166	11.5256	15.3164	8.74462	2.78758	10.7691	4.13988	6.45706	5.69559	11.2198	13.6151	10.5809	17.218	13.0492	14.8521	11.9279	8.57855	15.2731	10.7324	6.06822	7.47652	25.4623	9.80489	8.14495	24.6896	6.94164	12.9708	11.2413	17.3114	12.6546	4.88423	10.1076	7.51804	12.8342	7.48102	4.06152	6.73976	14.6449	17.0658	8.78249	5.97121	4.5921	8.67347	5.10773	6.73311	5.36873	7.93783	14.0357	5.90944	10.8913	15.6691	11.8468	5.0135	10.4718	13.35	7.07373	15.88	5.72817	2.85563	8.89803	13.5321	7.74441	10.4547	1.77641	8.53729	8.69995	2.55614	9.02569	2.94182	9.49889	6.91505	14.5293	2.60504	6.40412	7.85753	4.65039	6.60311	2.49263	10.8308	16.0647	5.26389	4.54834	3.35665	8.00118	9.22372	8.84536	11.9513	11.7132	20.1024	5.28091	7.53571	7.55212	7.79006	7.90886	8.51159	14.12	6.74226	11.3128	8.90653	14.3674	12.7726	19.989	9.07239	4.70221	5.68253	17.5979	14.6591	5.38917	15.4127	5.16199	6.7764	11.297	19.1683	10.9764	11.5389	13.1553	6.05939	9.74226	3.67838	5.01387	8.01216	18.8106	11.0753	9.09599	11.1273	19.6659	8.04861	4.05278	14.2287	8.91105	18.0118	15.9438	5.89958	0.258282	0.200695	0.118245	0.237638	0.2883	0.152995	0.050598	0.075124	0.078367	0.046513	0.279328	0.134746	0.224615	0.072355	0.307779	0.055617	0.046057	0.156512	0.131791	0.103354	0.170962	0.094715	0.073565	0.126496	4.83232	13.0084	10.5184	21.2436	4.90654	7.4078	8.07264	10.0888	4.22403	4.58539	4.13537	4.65649	3.93969	2.89661	3.68838	3.09841	2.61813	5.41665	6.62405	5.71011	9.16454	11.4338	6.75731	16.5251	14.1151	4.49239	12.3841	6.6545	5.01773	6.29189	4.04294	7.04706	6.04214	4.98602	5.76835	5.63294	3.00773	6.42549	6.72786	5.79564	7.28304	7.94728	8.62299	3.20002	1.16767	5.07481	6.08162	17.3852	3.815	3.68533	3.20167	3.99872	14.1358	11.6714	18.5303	6.74894	10.0741	12.8418	12.6225	11.025	32.358	18.4799	9.51317	8.84713	10.9178	12.6971	17.8888	29.3906	14.6682	15.6085	15.4858	18.1038	10.384	12.0391	35.9188	11.9879	3.11986	9.04656	6.85773	4.93494	3.18014	11.9366	5.91705	7.4037	13.9158	7.8133	6.12787	8.34388	10.5713	5.93326	4.87157	8.52529	5.31062	6.00577	13.1665	6.10899	4.06649	6.1421	9.56028	8.2695	5.91122	6.07417	4.58943	10.4587	7.24876	4.78912	14.9017	10.0808	7.75234	13.6812	8.87574	9.58573	8.57425	11.9612	11.3024	6.52997	10.9296	11.112	9.11182	9.62598	4.69081	15.5649	8.77237	9.3159	14.7969	7.75277	8.16453	18.1921	11.3621	8.59779	7.75317	5.25458	1.4718	4.74783	3.01457	3.31458	2.38698	3.33563	2.76939	4.74161	2.52641	3.93269	3.98104	3.69413	3.22307	4.77102	3.27131	2.96963	3.76853	2.3219	1.89137	9.87335	1.69157	2.29057	2.99325	3.92841	10.1974	15.9264	3.18535	6.52279	12.5861	6.41973	19.1012	11.6113	11.5849	7.80099	36.1723	12.9142	4.60329	27.0421	1.72437	9.79655	11.8449	8.37537	5.27879	11.7682	6.94572	15.0875	7.11029	6.87109	11.1521	11.0586	10.091	7.46967	5.77011	9.34549	4.50165	4.11352	7.5575	9.51961	7.67386	4.73481	41.0193	25.177	10.1198	15.6269	13.1272	18.8863	42.0308	12.9022	22.2778	10.4148	19.0578	0.0	13.4055	27.5157	17.2927	17.3971	19.6299	20.2492	12.8906	10.6038	17.1727	26.5798	30.2286	16.1181	2.54045	6.56619	3.73901	15.367	6.43934	12.9493	16.5744	9.94713	2.82958	8.64667	6.57964	4.3987	10.033	9.51819	5.3101	1.9238	5.87034	22.9593	8.32229	4.70755	10.23	5.09952	8.38911	3.17186	1.65664	5.80599	5.31763	3.84976	5.40295	7.42794	15.8047	9.33029	7.67288	14.6051	12.3867	15.3382	7.79882	7.71734	17.8871	9.71583	7.5	16.616	8.85822	6.68142	10.4383	14.5814	5.63572	0.583509	0.351684	0.31022	0.104433	0.135974	0.046355	0.184768	0.426882	0.71775	0.412458	0.184793	0.520717	0.811449	0.233368	0.094217	0.3776	0.111331	0.273968	5.66366	5.09013	2.25283	6.49786	5.68376	4.38263	1.82174	4.09234	1.17511	4.04223	7.70088	0.405716	5.91786	7.44398	4.66164	4.46216	10.6724	8.84264	2.23594	7.68417	6.43235	14.4128	8.47979	5.9897	17.7605	12.2164	6.89942	7.56658	3.00579	4.24156	3.4418	10.2678	6.04236	5.41045	1.89356	17.0482	3.84742	7.23393	16.8101	5.10724	3.20188	10.2877	10.2442	8.3613	3.78862	7.06604	2.72418	5.95749	11.0137	4.20541	4.53469	6.69364	8.67871	5.94078	19.5972	11.6905	12.4776	16.1203	6.32815	13.0967	7.94057	16.6019	11.5234	4.37881	9.05258	53.36	7.29943	17.6155	16.5223	8.37211	33.9497	5.24839	11.8979	8.93954	8.72939	11.5912	12.1921
7119	ENSMUSG00000030337	Vamp1	0.897468	0.69419	0.933532	1.04057	0.924074	1.1911	0.672855	0.910548	1.00756	0.748144	0.8177	0.889632	2.37766	3.34303	3.18843	2.27983	2.45868	2.87929	3.68413	2.35654	2.50844	2.28901	2.80462	2.39647	2.93605	3.37683	2.69466	3.12231	2.97351	2.43411	3.27867	3.26982	2.60459	2.69005	2.76468	3.12667	3.18543	3.45239	3.61193	0.286232	2.69285	2.55672	2.7323	2.7219	3.63195	3.73246	4.11329	2.53136	2.87321	3.27451	2.16406	2.98383	2.45554	3.30376	3.6096	2.5076	2.23634	1.24436	2.79354	3.33164	2.64892	2.92694	2.63403	3.02029	2.81827	2.51614	3.76465	2.52278	2.45897	3.116	3.64471	2.32181	3.73642	3.37113	2.8747	3.18786	2.9388	2.2556	2.88941	2.73358	3.29428	2.50182	4.07544	3.13527	3.07617	3.15464	3.56194	4.23714	3.69447	0.979516	1.02269	0.753128	0.876733	0.759803	0.945954	0.718747	1.12347	0.8186	0.865541	1.13946	0.984964	0.824049	1.23995	0.814251	0.757608	0.93203	0.981377	1.13029	0.933355	1.03553	0.72557	0.959835	0.516939	0.935027	0.965997	1.1182	1.15993	0.848746	0.866026	0.85367	1.15965	1.10775	0.604175	1.5549	0.548704	0.916647	0.986672	1.18836	0.715167	1.69815	0.740274	0.473468	0.921949	0.941664	0.790068	0.984222	0.709689	2.77587	3.02887	0.804894	3.66813	4.23015	4.25627	3.55674	2.44945	2.79667	1.88741	1.65487	1.14029	1.64168	2.49764	1.62881	2.09695	0.878394	2.84029	1.9961	1.5709	1.64577	2.59489	2.89256	2.06398	1.98372	2.09115	2.9819	1.96171	2.13067	1.99542	2.29622	3.0572	3.58476	2.48181	1.9166	1.78533	1.85439	2.11293	3.56635	2.72009	2.442	3.27832	2.21705	1.60198	1.91231	1.50359	1.90026	1.8739	1.977	1.5418	2.171	2.51412	1.34779	1.80626	2.50971	3.80982	1.92804	1.82164	1.88865	2.11211	1.84237	1.67456	1.96837	2.0772	2.10448	2.68329	2.10533	1.92714	1.51428	1.74681	1.76126	1.72697	2.29178	1.42217	1.4648	1.21191	1.19958	1.63851	1.07389	1.14458	1.47931	1.05981	2.30117	1.00568	0.807101	1.2224	1.08174	1.12655	1.17478	1.21325	1.01957	1.21595	1.0007	0.97345	1.48699	1.73913	1.20266	1.13987	0.846685	1.0821	1.55891	1.1509	1.08088	1.57604	1.54961	1.42639	3.3999	3.28478	3.37465	2.73093	2.65269	3.67727	2.10023	4.18105	2.72779	3.79681	2.87221	3.03219	3.69903	3.34171	3.09489	3.67265	2.86498	2.31813	2.54306	3.78226	2.73755	3.82411	3.37744	2.48244	4.16999	3.33747	3.37416	2.51105	2.57248	3.22908	3.67587	2.33093	3.17225	3.79315	0.361646	0.743987	0.370738	0.790728	0.355982	0.380631	0.467617	0.497942	0.371425	0.310997	0.380965	0.630464	0.256598	0.438291	0.348354	0.207476	0.735608	0.380151	0.423619	0.355182	0.339975	0.345039	0.372534	0.36386	0.544906	0.349671	0.521547	0.368776	0.76128	0.366099	0.436363	0.587776	1.05087	1.23036	1.03515	1.25479	1.49344	0.804988	1.42756	1.0311	1.48379	1.41846	0.935495	0.844072	2.70806	1.72859	1.61862	1.8362	2.55518	2.07597	2.19463	1.60887	1.97166	3.2507	2.19084	3.4994	1.3884	1.97386	1.93871	1.64158	2.20494	2.46857	1.51988	2.93436	3.00592	2.74917	2.29955	1.53506	0.922439	2.38213	1.50265	1.23082	1.6352	1.71297	0.98209	1.67597	1.44817	1.47551	1.18112	1.11044	1.54731	1.60257	1.37457	1.23553	1.72298	1.14166	0.956394	1.02006	0.856715	0.931276	0.770248	1.31381	1.0232	1.02128	0.919992	0.678405	1.20569	0.745947	1.99604	1.90775	2.76511	1.82682	2.23535	2.70983	3.07753	1.88005	1.35593	2.11131	4.8093	2.95073	2.32117	2.07894	2.52858	2.05737	1.96811	2.6104	1.90024	2.28209	1.97851	2.4268	2.16123	2.33309	2.92185	1.6976	1.79662	2.36076	2.08718	2.12402	2.26346	2.75324	1.55031	1.66933	2.10975	2.83865	1.81874	2.24773	1.98453	1.58083	2.349	2.93585	2.16404	2.47787	2.22352	1.39482	1.75774	1.90508	1.3857	1.1264	1.77577	1.21074	1.89067	1.70771	1.00272	0.896269	1.60263	1.69356	1.08593	0.794992	1.23583	0.728503	1.44635	1.19419	1.22621	0.785257	1.36851	1.89833	2.04942	1.22442	1.90611	1.23273	2.34462	3.52556	2.37904	3.80479	3.33388	3.90864	1.99454	2.7235	1.72869	1.14264	1.33369	0.939983	0.910817	1.40044	1.57013	1.027	1.0428	1.03272	1.0902	1.23955	2.83338	3.0003	2.78698	2.85592	2.45248	2.87662	3.03467	2.67707	0.872091	0.737284	0.82028	0.831804	1.04889	0.771798	1.10025	0.826343	0.799775	0.715	0.977022	0.823885	1.29602	0.792476	1.35895	0.805736	1.15044	1.21071	1.35708	0.69619	1.19231	1.17418	0.976846	0.747422	1.92985	1.61824	1.29503	1.61947	1.64239	1.44862	1.49298	2.67568	1.33371	1.2892	2.03863	1.79319	1.55399	1.4277	1.80478	1.48207	1.7331	2.12874	1.89238	2.06458	1.34231	1.57425	1.12405	1.39342	3.26486	2.56711	2.75252	4.57644	2.98071	1.38022	3.47743	2.91728	3.1662	1.11639	0.755865	1.31761	1.36365	1.0174	0.819025	0.708163	0.693725	0.747725	0.724905	0.81447	0.535371	2.02547	0.904424	0.643792	1.29722	0.715982	0.59472	0.746697	1.63819	0.554093	0.708203	0.632839	0.766047	1.20015	1.37031	0.68933	0.606309	0.984231	1.15384	0.769787	1.41241	0.77452	0.903409	0.626456	0.639968	1.04014	0.559164	0.64938	1.32844	0.675338	0.317458	1.43503	0.920342	1.14533	0.713191	3.01117	2.89269	4.35877	4.56684	5.536	4.02238	4.03142	4.60774	1.85794	3.47983	4.61916	3.62144	2.74202	5.90809	5.31712	3.42175	1.56617	2.21118	3.60989	3.92303	4.57503	3.77735	7.33555	3.13083	5.80714	0.507558	0.703598	0.428629	1.3111	1.24602	0.830001	0.789356	0.745601	1.11633	0.929134	0.695594	1.28936	0.52408	0.867854	0.785526	0.652815	0.722118	1.13142	1.85221	2.21536	1.5433	1.83982	1.71792	1.89407	0.759762	0.663044	0.465753	0.686703	0.369808	0.491248	0.451703	0.575821	0.80619	0.514643	0.546054	0.587507	2.70979	2.93954	3.88072	2.76903	1.97909	2.79159	3.06512	4.08924	2.7848	3.98857	3.57475	0.0	2.97742	2.35029	2.12748	4.38919	4.21911	2.93011	4.52136	3.26008	2.54039	2.85026	2.55079	2.74265	0.32228	0.43765	0.242158	0.896673	0.25096	0.424891	0.237347	0.451922	0.542031	0.306575	0.797208	0.265141	0.375588	0.501126	0.433529	0.359995	0.518242	0.371768	0.492385	0.327122	0.695139	0.672754	0.561331	0.456547	0.262782	0.301163	0.275757	0.353929	0.182381	1.85718	2.68338	1.60221	1.08752	1.39192	1.69258	0.912462	1.00688	0.992907	1.31163	1.09882	1.30451	0.876135	1.47308	1.02387	0.984105	1.58318	1.38142	1.09582	1.28134	1.29486	2.2056	1.12115	1.2287	0.589478	0.651853	1.20035	0.969768	1.0832	1.35376	1.26949	0.900382	1.31662	1.10919	0.875764	1.10236	0.36168	0.801916	0.264325	0.814235	1.06542	0.182944	0.31397	0.314641	0.21892	0.324928	0.566753	0.047534	3.03499	2.54802	3.08039	2.68574	2.98402	2.67055	2.26337	2.33955	3.05	2.5689	2.91287	2.42667	2.90745	3.28071	3.52629	2.40357	2.80783	2.3929	2.92326	3.52291	4.40205	3.23564	3.65947	2.63643	4.03268	3.03691	3.12786	3.04865	3.14251	3.26104	2.71335	3.28376	3.84644	3.10661	3.01508	0.309719	0.333156	0.31471	0.573296	0.455517	0.302319	0.991458	0.232553	0.348457	0.452422	0.580306	0.622821	0.647216	0.506966	1.04844	0.28928	0.337815	0.722313	0.75758	0.691415	0.452876	0.394719	0.406595	1.04472	0.672753	0.414565	0.641043	0.476786	0.253307	0.794691
7120	ENSMUSG00000089164	Gm24131	0.0	0.0	0.0	0.0	0.0	0.0	0.0	0.0	0.0	0.0	0.0	0.0	0.0	0.0	0.0	0.0	0.0	0.0	0.0	0.0	0.0	0.0	0.0	0.0	0.0	0.0	0.0	0.0	0.0	0.0	0.0	0.0	0.0	0.0	0.0	0.0	0.0	0.0	0.0	0.0	0.0	0.0	0.0	0.0	0.0	0.0	0.0	0.0	0.0	0.0	0.0	0.0	0.0	0.0	0.0	0.0	0.0	0.0	0.0	0.0	0.0	0.0	0.0	0.0	0.0	0.0	0.0	0.0	0.0	0.0	0.0	0.0	0.0	0.0	0.0	0.0	0.0	0.0	0.0	0.0	0.0	0.0	0.0	0.0	0.0	0.0	0.0	0.0	0.0	0.0	0.0	0.0	0.0	0.0	0.0	0.0	0.0	0.0	0.0	0.0	0.0	0.0	0.0	0.0	0.0	0.0	0.0	0.0	0.0	0.0	0.0	0.0	0.0	0.0	0.0	0.0	0.0	0.0	0.0	0.0	0.0	0.0	0.0	0.0	0.0	0.0	0.0	0.0	0.0	0.0	0.0	0.0	0.0	0.0	0.0	0.0	0.0	0.0	0.0	0.0	0.0	0.0	0.0	0.0	0.0	0.0	0.0	0.0	0.0	0.0	0.0	0.0	0.0	0.0	0.0	0.0	0.0	0.0	0.0	0.0	0.0	0.0	0.0	0.0	0.0	0.0	0.0	0.0	0.0	0.0	0.0	0.0	0.0	0.0	0.0	0.0	0.0	0.0	0.0	0.0	0.0	0.0	0.0	0.0	0.0	0.0	0.0	0.0	0.0	0.0	0.0	0.0	0.0	0.0	0.0	0.0	0.0	0.0	0.0	0.0	0.0	0.0	0.0	0.0	0.0	0.0	0.0	0.0	0.0	0.0	0.0	0.0	0.0	0.0	0.0	0.0	0.0	0.0	0.0	0.0	0.0	0.0	0.0	0.0	0.0	0.0	0.0	0.0	0.0	0.0	0.0	0.0	0.0	0.0	0.0	0.0	0.0	0.0	0.0	0.0	0.0	0.0	0.0	0.0	0.0	0.0	0.0	0.0	0.0	0.0	0.0	0.0	0.0	0.0	0.0	0.0	0.0	0.0	0.0	0.0	0.0	0.0	0.0	0.0	0.0	0.0	0.0	0.0	0.0	0.0	0.0	0.0	0.0	0.0	0.0	0.0	0.0	0.0	0.0	0.0	0.0	0.0	0.0	0.0	0.0	0.0	0.0	0.0	0.0	0.0	0.0	0.0	0.0	0.0	0.0	0.0	0.0	0.0	0.0	0.0	0.0	0.0	0.0	0.0	0.0	0.0	0.0	0.0	0.0	0.0	0.0	0.0	0.0	0.0	0.0	0.0	0.0	0.0	0.0	0.0	0.0	0.0	0.0	0.0	0.0	0.0	0.0	0.0	0.0	0.0	0.0	0.0	0.0	0.0	0.0	0.0	0.0	0.0	0.0	0.0	0.0	0.0	0.0	0.0	0.0	0.0	0.0	0.0	0.0	0.0	0.0	0.0	0.0	0.0	0.0	0.0	0.0	0.0	0.0	0.0	0.0	0.0	0.0	0.0	0.0	0.0	0.0	0.0	0.0	0.0	0.0	0.0	0.0	0.0	0.0	0.0	0.0	0.0	0.0	0.0	0.0	0.0	0.0	0.0	0.0	0.0	0.0	0.0	0.0	0.0	0.0	0.0	0.0	0.0	0.0	0.0	0.0	0.0	0.0	0.0	0.0	0.0	0.0	0.0	0.0	0.0	0.0	0.0	0.0	0.0	0.0	0.0	0.0	0.0	0.0	0.0	0.0	0.0	0.0	0.0	0.0	0.0	0.0	0.0	0.0	0.0	0.0	0.0	0.0	0.0	0.0	0.0	0.0	0.0	0.0	0.0	0.0	0.0	0.0	0.0	0.0	0.0	0.0	0.0	0.0	0.0	0.0	0.0	0.0	0.0	0.0	0.0	0.0	0.0	0.0	0.0	0.0	0.0	0.0	0.0	0.0	0.0	0.0	0.0	0.0	0.0	0.0	0.0	0.0	0.0	0.0	0.0	0.0	0.0	0.0	0.0	0.0	0.0	0.0	0.0	0.0	0.0	0.0	0.0	0.0	0.0	0.0	0.0	0.0	0.0	0.0	0.0	0.0	0.0	0.0	0.0	0.0	0.0	0.0	0.0	0.0	0.0	0.0	0.0	0.0	0.0	0.0	0.0	0.0	0.0	0.0	0.0	0.0	0.0	0.0	0.0	0.0	0.0	0.0	0.0	0.0	0.0	0.0	0.0	0.0	0.0	0.0	0.0	0.0	0.0	0.0	0.0	0.0	0.0	0.0	0.0	0.0	0.0	0.0	0.0	0.0	0.0	0.0	0.0	0.0	0.0	0.0	0.0	0.0	0.0	0.0	0.0	0.0	0.0	0.0	0.0	0.0	0.0	0.0	0.0	0.0	0.0	0.0	0.0	0.0	0.0	0.0	0.0	0.0	0.0	0.0	0.0	0.0	0.0	0.0	0.0	0.0	0.0	0.0	0.0	0.0	0.0	0.0	0.0	0.0	0.0	0.0	0.0	0.0	0.0	0.0	0.0	0.0	0.0	0.0	0.0	0.0	0.0	0.0	0.0	0.0	0.0	0.0	0.0	0.0	0.0	0.0	0.0	0.0	0.0	0.0	0.0	0.0	0.0	0.0	0.0	0.0	0.0	0.0	0.0	0.0	0.0	0.0	0.0	0.0	0.0	0.0	0.0	0.0	0.0	0.0	0.0	0.0	0.0	0.0	0.0	0.0	0.0	0.0	0.0	0.0	0.0	0.0	0.0	0.0	0.0	0.0	0.0	0.0	0.0	0.0	0.0	0.0	0.0	0.0	0.0	0.0	0.0	0.0	0.0	0.0	0.0	0.0	0.0	0.0	0.0	0.0	0.0	0.0	0.0	0.0	0.0	0.0	0.0	0.0	0.0	0.0	0.0	0.0	0.0	0.0	0.0	0.0	0.0	0.0	0.0	0.0	0.0	0.0	0.0	0.0	0.0	0.0	0.0	0.0	0.0	0.0	0.0	0.0	0.0	0.0	0.0	0.0	0.0	0.0	0.0	0.0	0.0	0.0	0.0	0.0	0.0	0.0	0.0	0.0	0.0	0.0	0.0	0.0	0.0	0.0	0.0	0.0	0.0	0.0	0.0	0.0	0.0	0.0	0.0	0.0	0.0	0.0	0.0	0.0	0.0	0.0	0.0	0.0	0.0	0.0	0.0	0.0	0.0	0.0	0.0	0.0	0.0	0.0	0.0	0.0	0.0	0.0	0.0	0.0	0.0	0.0	0.0	0.0	0.0	0.0	0.0	0.0	0.0	0.0	0.0	0.0	0.0	0.0	0.0	0.0	0.0	0.0	0.0	0.0	0.0	0.0	0.0	0.0	0.0	0.0	0.0	0.0	0.0	0.0	0.0	0.0	0.0	0.0	0.0	0.0	0.0	0.0	0.0	0.0	0.0	0.0	0.0	0.0	0.0	0.0	0.0	0.0	0.0	0.0
7121	ENSMUSG00000024780	Cdc37l1	9.30284	8.27452	10.0355	12.0754	10.5494	10.6935	10.8312	9.02422	8.42686	12.2435	9.95784	10.3958	16.473	15.7964	11.7426	15.182	17.1092	15.4322	12.5373	15.4113	14.638	17.7729	15.5329	13.6055	15.8743	13.3065	14.6287	13.8919	13.2769	15.2435	12.8085	16.3909	13.5181	16.0344	13.3924	15.5033	16.6613	13.2075	11.58	0.314354	15.0728	14.3654	19.3007	13.3048	15.0062	12.5301	11.6758	17.5063	12.7745	14.5112	12.4931	12.155	13.5713	14.6132	14.1681	17.683	12.9014	4.82397	13.288	12.098	12.4895	13.2921	12.8607	14.0461	15.9531	15.9516	13.467	15.1816	13.5347	14.4875	14.5993	15.1804	10.9203	13.5666	14.3431	11.9832	14.3162	12.7121	15.6763	13.6018	13.1186	15.0063	13.3465	14.041	14.0939	18.5168	14.5941	10.2534	12.1319	12.2686	10.4226	9.67137	10.505	10.6556	11.0582	8.75728	8.62546	9.51469	11.6435	10.5705	10.9824	10.8556	10.166	9.59749	10.0429	11.6627	11.0501	9.51304	10.5681	9.06153	8.86297	12.5729	9.30846	11.9014	10.6682	10.8872	9.56411	8.49784	9.03073	9.61987	9.17059	11.7917	8.45603	11.4255	8.97754	10.4887	9.86454	9.03542	11.2914	11.9587	8.97969	8.71491	10.8869	8.65349	11.6342	12.6696	11.9742	16.2398	14.5704	9.15642	16.8134	14.4768	15.5743	17.2229	15.7445	14.8709	20.1186	12.8532	19.2411	18.2835	16.3575	12.7943	12.3332	15.4287	23.3882	12.2845	16.4045	16.2646	11.088	14.5244	16.898	14.4175	8.1731	18.312	17.5672	10.0803	15.5604	17.3377	17.5911	18.8462	15.3629	23.0386	19.2367	13.7309	21.1763	22.5384	21.9403	19.7617	17.6876	20.117	19.0273	23.828	11.273	12.1419	10.6858	10.5092	13.8646	11.5676	12.2525	13.0616	11.3734	14.3732	14.4495	12.7113	14.0367	10.5081	13.36	9.89005	10.6266	11.6639	12.1642	10.3054	12.6229	10.2768	13.1328	14.9739	8.82668	8.38466	3.69881	17.1256	6.74161	6.62241	7.58947	5.33827	11.1005	3.9197	7.93136	4.45526	6.40974	4.41997	13.1228	7.06735	9.99684	6.61435	13.7054	13.0122	13.5989	10.9392	15.7624	10.3661	13.1409	13.6497	11.0144	16.2229	13.6748	14.3801	9.81319	13.9976	12.8605	12.4499	10.8726	12.8283	14.5769	9.8064	16.3508	12.8352	14.9541	12.0939	13.0694	11.3102	12.7141	14.9711	17.2794	14.7468	16.9142	17.9829	14.2001	19.3967	12.5449	13.309	12.1686	14.7044	13.2379	18.2541	14.2733	14.1857	17.8556	15.0773	17.6212	16.7511	17.9454	14.974	14.7474	17.7878	17.3732	13.9046	11.8887	8.2191	5.79828	7.5879	5.37096	6.03275	4.69173	5.22058	7.02028	4.8802	6.074	7.29482	5.68327	6.51535	4.91002	6.29579	5.09065	5.65059	5.10546	4.41197	4.29824	4.73574	4.87746	7.28248	6.63855	5.50415	5.81572	6.77767	5.1799	5.47232	5.61322	5.74067	6.46181	10.5251	12.2542	7.07152	11.3112	10.3441	9.11885	10.3609	10.6918	10.197	11.131	10.1097	10.3201	17.5446	16.3909	11.1872	14.2874	12.2775	14.1398	16.1348	15.9653	17.8198	15.5515	14.7243	12.6751	10.786	20.2726	16.1185	16.0252	14.8347	14.53	12.5489	12.4758	13.2301	12.137	17.5939	12.0198	11.0562	11.836	11.6512	13.3004	12.9408	10.1064	10.7966	11.9168	14.0642	11.1985	12.0288	14.631	12.4178	9.4915	12.086	12.4908	12.7258	11.1608	10.4413	10.1724	9.42549	7.73934	8.36765	14.4551	13.2807	8.39624	8.49516	7.91823	10.7309	8.91475	15.4778	13.1471	10.9653	13.0591	13.3296	15.6675	12.3511	15.5738	13.2708	11.4299	15.4436	14.7706	13.3664	11.3284	12.5178	10.5528	14.026	11.5716	12.9098	13.6004	13.3241	13.0354	13.8693	14.3126	9.53105	13.6074	14.6467	13.9942	15.0264	15.4112	10.3532	9.6899	11.9624	14.2557	12.1814	10.3934	10.362	10.8586	14.7223	11.0655	12.569	11.4392	13.6549	10.8915	11.0638	11.1913	11.1877	12.6577	4.37369	5.90034	4.32838	4.73301	4.69919	4.21126	4.9185	5.8405	3.74084	4.68935	4.49709	4.12984	5.52497	3.99369	4.50885	5.4726	5.08513	5.28582	4.3263	3.57142	3.83765	4.46281	2.47546	4.80175	6.48411	7.16638	5.91819	7.96227	6.78107	6.65018	10.79	6.16748	11.0709	14.6451	11.4111	12.0281	13.3534	11.5608	13.8099	13.6959	13.8601	12.5128	13.6124	13.1871	15.4168	15.3665	16.8178	17.652	14.9343	18.8694	19.0755	15.8082	10.9595	10.1385	8.97882	12.9897	8.48323	9.61977	9.61967	9.06164	12.0186	10.5719	9.7696	11.6143	10.4178	9.63565	10.3053	13.3369	12.8315	11.7964	12.8351	11.1789	12.7461	9.80863	7.63892	8.58039	14.6749	16.7653	16.9227	16.2764	13.361	15.8268	14.5428	15.4154	17.4727	16.0308	14.7453	17.2854	15.1746	17.4483	12.7231	14.0553	15.0538	14.3968	13.585	14.365	15.8365	14.4165	16.3271	11.6254	19.8806	15.0179	17.791	15.5095	16.3936	13.211	14.8586	16.3652	19.2127	11.2884	10.0618	13.6182	19.2722	11.5979	17.3768	10.0537	16.7399	9.62553	16.0745	13.2033	7.89394	13.8811	10.2058	9.54586	16.9282	13.6938	9.73093	8.18209	14.2972	5.63908	9.0111	11.0809	6.6753	16.2708	8.16591	7.3691	9.33403	10.2501	7.40778	6.81726	12.6636	13.1741	6.70539	11.452	11.9238	10.4326	5.58184	5.86402	12.9878	6.57261	4.39922	11.024	8.65144	8.66914	6.28335	13.424	11.8666	11.7272	15.2389	11.9091	15.6673	11.8026	11.0354	13.5988	16.7189	16.0995	11.2023	13.7814	11.9867	13.0885	12.9214	14.5	15.457	11.6208	14.4968	12.6541	8.98586	12.1611	16.8926	12.0428	7.83796	7.3647	5.48728	8.58376	12.1776	10.4267	11.6611	7.82534	11.3051	8.26478	8.30741	10.3814	6.59893	8.13162	6.67202	7.80064	7.30837	10.5682	13.5445	11.6582	11.1259	12.9531	10.0521	9.89895	11.325	9.04289	7.12845	8.98169	6.74008	8.13764	9.56972	8.96883	7.46447	10.8954	8.68085	6.65365	16.3253	17.3818	18.4511	16.1014	14.7829	20.179	16.5564	16.2514	17.4671	16.3889	17.1448	0.0	15.0034	15.3254	14.8009	17.6655	19.0653	14.7515	17.5658	18.4264	15.9159	15.1346	17.9528	18.9981	8.86685	7.20422	12.8045	11.6362	10.5351	8.40764	9.33888	6.42191	6.67187	8.00079	11.5014	12.8771	14.6511	12.527	15.8779	6.43705	9.51339	13.8155	11.2214	15.6269	11.526	12.3508	13.4415	5.09774	3.23325	4.91238	2.83935	3.63092	2.56447	10.4123	12.7172	10.5939	9.37617	12.7123	10.3918	7.24681	5.53192	8.69471	16.2315	9.62333	10.5946	7.13728	12.5036	8.78669	8.89513	12.3128	12.2818	6.14244	8.89894	4.79946	3.65588	5.37387	1.99737	7.10174	9.51747	4.83573	7.69611	3.79598	4.90895	5.24017	8.41353	3.55616	5.05693	2.82494	6.92642	8.49168	8.55543	4.29158	7.50546	7.91954	4.98906	4.43313	7.32711	7.2878	7.30901	7.96534	3.60863	11.8025	16.1436	12.0565	13.9568	11.4106	14.3065	12.4036	11.8134	13.8047	10.4817	13.9311	14.6311	13.3066	12.7542	10.8339	13.7297	14.5281	13.5136	14.8092	16.9883	17.2225	11.5633	16.0823	13.7304	16.6511	13.3612	11.9553	14.9384	10.8467	12.2444	16.0898	14.9703	15.4773	14.8368	16.432	7.11077	8.09134	8.31436	7.75075	7.76159	6.56702	13.9135	9.61374	12.146	14.716	11.7488	9.69225	15.1854	7.02543	11.8515	12.6285	11.9482	7.60876	10.9094	7.63823	12.439	13.8203	12.1124	7.39121	12.8837	9.56007	10.5087	13.6466	8.94443	7.67451
7122	ENSMUSG00000015659	Serac1	0.995655	0.599353	0.98074	0.944142	1.04884	0.836025	0.987073	0.992861	0.90296	1.50236	0.94272	0.6059	1.63275	1.38762	1.3086	1.33556	1.66992	1.21696	1.27077	1.65914	1.1758	1.40134	1.36528	1.14053	1.23589	1.14676	1.07706	1.0317	1.15771	1.25382	1.28008	2.15354	1.37791	1.74669	1.00099	1.13484	1.62758	1.10974	1.08419	0.095798	1.68555	1.1826	1.73219	1.07648	1.21418	1.20933	1.22392	1.37451	1.48322	1.04979	1.321	0.805081	1.23076	1.03616	1.11478	1.10049	1.05425	0.24951	1.69558	1.24723	1.28973	1.43123	1.30679	1.11898	1.3627	0.916619	1.11579	1.30736	1.55912	1.59224	0.876896	1.41143	0.889486	1.58229	1.58751	0.977356	1.47659	1.16855	1.64599	1.37656	1.06076	1.09997	1.8234	1.01468	0.956759	1.40373	1.30009	1.07937	1.08812	1.16609	1.22485	0.757742	1.29516	0.679667	0.75623	0.74513	0.902629	0.877257	1.00847	1.25758	1.51216	1.15479	1.25127	0.968636	0.757414	0.670737	0.736622	0.93598	1.54825	0.715517	0.832918	0.857633	0.603977	0.949716	0.999542	1.30474	0.755894	0.710901	1.05796	0.743212	0.885753	1.01851	0.681945	1.14277	0.666924	0.847307	0.951652	0.921191	0.827575	1.01787	0.693548	0.923614	0.847125	0.588572	0.913542	0.900068	1.10732	1.32798	1.31252	0.363994	0.951321	1.27363	1.57873	1.18375	1.08936	0.972825	1.72698	0.975115	1.50933	1.83992	1.11173	0.865542	0.659163	1.08105	1.70717	0.655826	1.20914	1.97592	0.844083	1.7749	1.81261	0.976202	0.600763	2.43109	1.33118	0.59443	1.04912	1.45607	2.02207	1.63425	1.55203	1.27179	1.58198	1.38398	2.79213	2.28491	1.85419	1.68729	1.99269	2.65701	1.72976	2.18342	0.799977	1.60443	0.476557	0.886297	0.887576	0.902296	0.727685	1.55519	1.1428	0.969725	1.72051	1.06395	1.06996	1.06904	1.90814	0.59889	1.51221	0.811299	0.989031	1.34386	1.26011	0.787625	0.97656	0.780574	0.0	0.271557	0.247654	0.315783	0.377119	0.584586	0.039198	0.231699	0.05074	0.040061	0.162014	0.16303	0.274709	0.0	0.380951	0.404252	0.0	0.0	1.33174	1.79222	0.652706	1.26689	2.29107	1.29519	0.756222	3.19281	0.688615	1.29216	1.26163	1.06068	0.887728	1.01511	0.715734	0.622394	1.29273	1.00816	1.32777	0.889942	1.03628	1.25038	1.03307	0.809119	0.975793	0.714671	1.46743	1.15614	1.56111	1.0447	1.48507	1.49806	1.04744	1.49321	1.21764	0.886352	0.940382	1.1176	1.48342	1.10697	1.47414	1.27027	1.27193	0.948521	1.55568	1.69547	1.45813	0.769712	2.15723	1.58768	0.916288	1.14932	1.66813	0.267883	0.634822	0.338986	0.351083	0.56873	0.585059	0.355967	0.780995	0.496153	0.56689	1.32509	0.585897	0.366252	0.170887	0.527407	0.333069	0.896507	0.414202	0.778529	0.435883	0.417386	0.489642	0.64553	1.05322	0.661442	0.962705	1.0085	0.447213	0.459292	1.34404	0.603978	1.07733	1.32841	1.56388	0.627666	0.916364	1.15668	0.874504	0.941719	1.21421	1.39406	2.80659	0.876738	1.02164	1.58633	0.931609	0.702503	0.972963	1.71092	0.999495	1.86898	1.05826	2.28078	1.41491	1.93949	0.79639	0.960981	1.47911	2.04736	1.07913	1.37112	1.49263	1.38141	0.944549	0.876532	1.04908	1.87842	0.622229	0.90795	1.42684	0.764109	1.17087	1.67073	1.8265	0.665953	0.700483	1.85108	1.82462	0.9382	1.76003	0.939814	1.49026	1.32693	0.865301	0.795131	0.758932	0.918462	1.65386	0.752054	1.1813	0.721801	1.21353	1.55178	1.10391	0.877102	0.764082	1.21471	0.699564	1.57518	1.12616	0.941085	1.19735	1.22511	2.06877	1.8317	1.82253	1.18668	0.993563	1.53386	1.87497	1.49553	1.30495	1.08637	1.16367	1.37064	0.786586	1.44026	1.44567	1.76666	1.17677	1.37569	1.06348	0.980269	1.27181	1.21524	1.33646	1.4567	1.38198	1.12599	1.29176	1.16745	1.55054	0.942507	1.36078	1.08845	1.22867	1.71022	1.18756	1.2036	1.30522	0.971577	0.959916	1.07917	1.40231	1.15669	1.62715	0.117045	0.0	0.0	0.014197	0.21665	0.290328	0.03782	0.0	0.065824	0.074737	0.235893	0.452028	0.0	0.03529	0.014338	0.0	0.0	0.128441	0.188265	0.0	0.187267	0.0	0.278346	0.0	1.94061	2.03289	1.57341	1.90834	1.47181	2.53219	1.81575	1.95288	1.08656	0.939454	1.06422	1.26322	1.49295	0.919627	1.25569	1.51565	1.0182	1.22755	0.745624	1.20329	1.59787	1.45312	1.68222	1.5689	1.3368	1.53482	2.00461	1.65933	0.886009	0.848943	0.886247	1.03189	0.760583	0.896912	0.911365	0.976743	0.908729	0.732271	0.914042	1.01207	1.12674	0.803483	0.987444	0.969463	1.38471	0.87547	1.18636	0.783253	1.43372	1.09151	0.8986	0.932378	1.41085	1.48143	1.25961	1.91519	1.18915	1.56034	1.161	1.51995	1.39982	1.18324	1.33409	1.30664	1.38886	1.36714	1.17246	1.01903	1.62321	1.17865	1.14458	1.42721	1.11668	1.12071	1.02321	1.41063	1.27275	0.947367	1.14485	1.39606	0.758347	0.429634	1.25767	0.861946	1.11351	1.46524	0.940467	1.18368	1.41174	1.11896	1.1457	0.759028	1.63564	0.790842	0.929655	1.27262	0.649415	1.28058	1.14962	0.65059	2.36792	0.721187	0.961795	0.684509	1.40608	0.70126	0.869986	0.943223	0.625678	1.44654	0.733224	0.556863	0.842587	0.915407	0.497153	0.569349	1.39849	1.03417	0.595856	0.763227	0.954292	1.02317	0.588845	0.73777	1.57471	0.570942	0.283773	1.36305	1.00567	0.767435	0.643741	0.953445	0.252104	0.978136	1.16871	0.88965	1.17472	0.919347	0.861198	0.630687	0.943932	1.6138	0.465475	1.02177	1.27665	1.56364	1.43458	0.963989	1.22324	1.2606	0.977577	1.15121	0.835547	0.580066	1.07388	0.950715	0.314203	0.395281	0.417841	0.900945	2.08197	0.540052	0.689807	0.772393	1.04494	0.921165	1.36804	0.964394	1.15319	0.571789	0.491596	0.609207	0.491123	0.845582	1.37808	1.04347	1.08628	1.05475	0.959071	1.06795	0.92881	0.846589	1.1642	0.757953	0.867866	0.350408	0.64488	0.620488	0.832787	0.966666	0.618531	1.73488	1.82274	1.67694	2.09851	1.87086	1.47998	1.89537	1.87405	2.28846	1.66718	2.32377	2.03124	0.0	2.13675	1.75782	2.03313	2.24306	2.07433	2.00068	2.12574	2.50644	1.96537	1.84243	1.70493	1.82455	0.149232	0.291479	0.871088	0.591621	0.257263	0.279207	0.488603	0.356908	0.256102	0.267518	0.758354	0.466349	0.291974	1.11709	0.168975	0.057463	0.427882	0.998063	0.265404	0.549237	0.363647	0.267581	0.346371	0.486007	0.245683	0.466472	0.23386	0.404552	0.126377	0.91896	0.874195	1.67657	0.724856	0.919907	0.52169	0.630504	0.436221	0.760622	1.85947	0.852344	1.06239	0.601126	1.08412	0.720727	0.791349	0.940875	0.795557	0.181883	0.038373	0.015101	0.230414	0.077805	0.467668	0.391658	0.015252	0.785305	0.139249	0.033924	0.337468	0.426453	0.148156	0.656658	0.142427	0.032203	0.196699	0.457785	1.48037	0.34522	0.736146	0.566535	0.318263	0.755009	0.369767	0.313978	0.691813	0.376789	0.421683	1.04286	1.13391	0.783442	0.941168	0.849566	1.36959	1.21259	1.03148	1.55565	0.746394	0.989093	1.50345	1.17497	1.99103	1.31403	1.02382	1.30781	1.1477	1.36061	1.0661	2.05768	1.23225	1.05168	0.845094	1.34153	1.07197	0.716575	1.26469	1.30573	1.0777	1.34272	1.48694	1.3224	1.37936	1.398	0.608561	0.581788	0.642031	0.549491	0.616333	0.537304	1.09373	0.34028	0.359126	0.41568	0.522892	0.189842	1.11096	0.175478	0.426223	0.421817	0.247666	0.224447	0.428129	0.356021	0.382402	0.980984	0.808082	0.571872	0.551903	1.01581	0.356272	0.850582	0.387154	0.410817
7123	ENSMUSG00000076009	Mir688	0.0	0.0	0.0	0.0	0.0	0.0	0.0	0.0	0.0	0.0	0.0	0.0	0.0	4.98563	0.0	0.0	0.0	0.0	4.82863	0.0	0.0	0.0	0.0	0.0	0.0	0.0	0.0	5.29394	0.0	0.0	0.0	0.0	0.0	0.0	0.0	0.0	0.0	0.0	0.0	0.0	0.0	0.0	0.0	0.0	0.0	0.0	0.0	0.0	0.0	0.0	0.0	0.0	0.0	4.06647	0.0	0.0	0.0	0.0	0.0	0.0	0.0	0.0	0.0	0.0	0.0	0.0	0.0	0.0	0.0	8.95558	0.0	4.38692	0.0	0.0	0.0	0.0	0.0	0.0	0.0	0.0	0.0	0.0	0.0	0.0	0.0	0.0	0.0	0.0	4.75082	0.0	0.0	0.0	0.0	0.0	0.0	0.0	0.0	0.0	0.0	0.0	0.0	0.0	0.0	0.0	0.0	0.0	0.0	0.0	0.0	0.0	0.0	0.0	0.0	0.0	0.0	0.0	0.0	0.0	0.0	0.0	0.0	0.0	0.0	0.0	0.0	0.0	0.0	0.0	0.0	0.0	0.0	0.0	0.0	0.0	0.0	0.0	0.0	0.0	0.0	0.0	0.0	0.0	0.0	0.0	0.0	0.0	0.0	0.0	0.0	0.0	0.0	0.0	0.0	0.0	0.0	0.0	0.0	0.0	0.0	0.0	0.0	0.0	0.0	0.0	0.0	0.0	0.0	0.0	0.0	0.0	0.0	0.0	0.0	0.0	0.0	0.0	0.0	0.0	0.0	0.0	0.0	0.0	0.0	0.0	0.0	0.0	0.0	0.0	0.0	0.0	0.0	0.0	0.0	0.0	0.0	0.0	0.0	0.0	0.0	0.0	0.0	0.0	0.0	0.0	0.0	0.0	0.0	0.0	0.0	0.0	0.0	0.0	0.0	0.0	0.0	0.0	0.0	0.0	0.0	0.0	0.0	0.0	0.0	0.0	0.0	0.0	0.0	0.0	0.0	0.0	0.0	0.0	0.0	0.0	0.0	0.0	0.0	0.0	0.0	0.0	0.0	0.0	0.0	0.0	0.0	0.0	0.0	0.0	0.0	0.0	0.0	0.0	0.0	0.0	0.0	0.0	0.0	0.0	0.0	0.0	0.0	0.0	0.0	0.0	0.0	0.0	0.0	0.0	0.0	0.0	0.0	0.0	0.0	0.0	0.0	0.0	0.0	0.0	0.0	0.0	0.0	0.0	0.0	0.0	0.0	0.0	0.0	0.0	0.0	0.0	0.0	0.0	0.0	0.0	0.0	0.0	0.0	0.0	0.0	0.0	0.0	0.0	0.0	0.0	0.0	0.0	0.0	0.0	0.0	0.0	0.0	0.0	0.0	0.0	0.0	0.0	0.0	0.0	0.0	0.0	0.0	0.0	0.0	0.0	0.0	0.0	0.0	0.0	0.0	0.0	0.0	0.0	0.0	0.0	0.0	0.0	0.0	0.0	0.0	0.0	0.0	0.0	0.0	0.0	0.0	0.0	0.0	0.0	0.0	0.0	0.0	0.0	0.0	0.0	0.0	0.0	0.0	0.0	0.0	34.4905	0.0	0.0	0.0	0.0	0.0	0.0	0.0	0.0	0.0	0.0	0.0	0.0	0.0	0.0	0.0	0.0	0.0	0.0	0.0	0.0	0.0	0.0	0.0	0.0	0.0	0.0	0.0	0.0	0.0	0.0	0.0	0.0	0.0	0.0	0.0	0.0	0.0	0.0	0.0	0.0	0.0	0.0	0.0	0.0	0.0	0.0	0.0	0.0	0.0	0.0	0.0	0.0	0.0	0.0	0.0	0.0	0.0	0.0	0.0	0.0	0.0	0.0	0.0	0.0	0.0	0.0	0.0	0.0	0.0	0.0	0.0	0.0	0.0	0.0	0.0	0.0	0.0	0.0	0.0	0.0	0.0	0.0	0.0	23.502	0.0	0.0	0.0	0.0	0.0	0.0	0.0	0.0	0.0	0.0	0.0	0.0	0.0	0.0	0.0	0.0	0.0	0.0	0.0	0.0	0.0	0.0	0.0	0.0	0.0	0.0	0.0	0.0	0.0	0.0	0.0	0.0	0.0	0.0	0.0	0.0	0.0	0.0	0.0	0.0	0.0	0.0	0.0	0.0	0.0	0.0	0.0	0.0	0.0	0.0	0.0	0.0	0.0	0.0	0.0	0.0	0.0	0.0	0.0	0.0	0.0	0.0	0.0	0.0	0.0	0.0	0.0	0.0	0.0	0.0	0.0	0.0	0.0	0.0	0.0	0.0	0.0	0.0	0.0	0.0	0.0	0.0	0.0	0.0	0.0	0.0	0.0	0.0	0.0	0.0	0.0	0.0	0.0	0.0	0.0	0.0	0.0	0.0	0.0	0.0	0.0	0.0	0.0	0.0	0.0	0.0	0.0	0.0	0.0	0.0	0.0	0.0	0.0	0.0	0.0	0.0	0.0	0.0	0.0	0.0	0.0	0.0	0.0	0.0	0.0	0.0	0.0	0.0	0.0	0.0	0.0	0.0	0.0	0.0	0.0	0.0	0.0	0.0	0.0	0.0	0.0	0.0	0.0	0.0	0.0	0.0	0.0	0.0	0.0	0.0	0.0	0.0	0.0	0.0	0.0	0.0	0.0	0.0	0.0	0.0	0.0	0.0	0.0	0.0	0.0	0.0	0.0	0.0	0.0	0.0	0.0	0.0	0.0	0.0	0.0	0.0	0.0	0.0	0.0	0.0	0.0	0.0	0.0	0.0	0.0	0.0	0.0	0.0	0.0	0.0	0.0	0.0	0.0	0.0	0.0	0.0	0.0	0.0	0.0	0.0	0.0	0.0	0.0	0.0	0.0	0.0	0.0	0.0	0.0	0.0	0.0	0.0	0.0	0.0	0.0	0.0	0.0	0.0	0.0	0.0	0.0	0.0	0.0	0.0	0.0	0.0	0.0	0.0	0.0	0.0	0.0	0.0	0.0	0.0	0.0	0.0	0.0	0.0	0.0	0.0	0.0	0.0	0.0	0.0	0.0	0.0	0.0	0.0	0.0	0.0	0.0	0.0	0.0	0.0	0.0	0.0	0.0	0.0	0.0	0.0	0.0	0.0	0.0	0.0	0.0	0.0	0.0	0.0	0.0	0.0	0.0	0.0	0.0	0.0	0.0	0.0	0.0	0.0	0.0	0.0	0.0	0.0	0.0	0.0	0.0	0.0	0.0	0.0	0.0	0.0	0.0	0.0	0.0	0.0	0.0	0.0	0.0	0.0	0.0	0.0	0.0	0.0	0.0	0.0	0.0	0.0	0.0	0.0	0.0	0.0	0.0	0.0	0.0	0.0	0.0	0.0	0.0	0.0	0.0	0.0	0.0	0.0	0.0	0.0	0.0	0.0	0.0	0.0	0.0	0.0	0.0	0.0	0.0	0.0	0.0	0.0	0.0	0.0	0.0	0.0	0.0	0.0	0.0	0.0	0.0	0.0	0.0	0.0	0.0	0.0	0.0	0.0	0.0	0.0	0.0	0.0	0.0	0.0	0.0	0.0	0.0
7124	ENSMUSG00000011118	Panx3	0.0	0.0	0.0	0.0	0.0	0.0	0.0	0.0	0.0	0.0	0.0	0.0	0.0	0.0	0.0	0.0	0.0	0.0	0.0	0.0	0.0	0.0	0.0	0.0	0.0	0.0	0.0	0.0	0.0	0.0	0.0	0.0	0.0	0.0	0.0	0.0	0.0	0.0	0.0	0.0	0.0	0.0	0.0	0.0	0.0	0.0	0.0	0.0	0.0	0.0	0.0	0.0	0.0	0.0	0.0	0.0	0.0	0.0	0.0	0.0	0.0	0.0	0.0	0.0	0.0	0.0	0.0	0.0	0.0	0.0	0.0	0.0	0.0	0.0	0.0	0.0	0.0	0.0	0.0	0.0	0.0	0.0	0.0	0.0	0.0	0.0	0.0	0.0	0.0	0.0	0.0	0.0	0.0	0.0	0.0	0.0	0.0	0.0	0.0	0.0	0.0	0.0	0.0	0.0	0.0	0.0	0.0	0.0	0.0	0.0	0.0	0.0	0.0	0.0	0.0	0.0	0.0	0.0	0.0	0.0	0.0	0.0	0.0	0.0	0.0	0.0	0.0	0.0	0.0	0.0	0.0	0.0	0.0	0.0	0.0	0.0	0.0	0.0	0.0	0.0	0.0	0.0	0.0	0.0	0.0	0.0	0.0	0.0	0.0	0.0	0.0	0.0	0.0	0.0	0.0	0.0	0.0	0.0	0.0	0.0	0.0	0.0	0.0	0.0	0.0	0.0	0.0	0.0	0.0	0.0	0.0	0.0	0.0	0.0	0.0	0.0	0.0	0.0	0.0	0.0	0.0	0.0	0.0	0.0	0.0	0.0	0.0	0.0	0.0	0.0	0.0	0.0	0.0	0.0	0.0	0.0	0.0	0.0	0.0	0.0	0.0	0.0	0.0	0.0	0.0	0.0	0.0	0.0	0.0	0.0	0.0	0.0	0.0	0.0	0.0	0.0	0.0	0.0	0.0	0.0	0.0	0.0	0.0	0.0	0.0	0.0	0.0	0.0	0.0	0.0	0.0	0.0	0.0	0.0	0.0	0.0	0.0	0.0	0.0	0.0	0.0	0.0	0.0	0.0	0.0	0.0	0.0	0.0	0.0	0.0	0.0	0.0	0.0	0.0	0.0	0.0	0.0	0.0	0.0	0.0	0.0	0.0	0.0	0.0	0.0	0.0	0.0	0.0	0.0	0.0	0.0	0.0	0.0	0.0	0.0	0.0	0.0	0.0	0.0	0.0	0.0	0.0	0.0	0.0	0.0	0.0	0.0	0.0	0.0	0.0	0.0	0.0	0.0	0.0	0.0	0.0	0.0	0.0	0.0	0.0	0.0	0.0	0.0	0.0	0.0	0.0	0.0	0.0	0.0	0.0	0.0	0.0	0.0	0.0	0.0	0.0	0.0	0.0	0.0	0.0	0.0	0.0	0.0	0.0	0.0	0.0	0.0	0.0	0.0	0.0	0.0	0.0	0.0	0.0	0.0	0.0	0.0	0.0	0.0	0.0	0.0	0.0	0.0	0.085936	0.0	0.0	0.0	0.0	0.0	0.0	0.0	0.0	0.0	0.0	0.0	0.0	0.0	0.0	0.0	0.0	0.0	0.0	0.0	0.0	0.003582	0.0	0.0	0.0	0.005092	0.0	0.0	0.005275	0.002994	0.004048	0.0	0.0	0.0	0.0	0.0	0.0	0.0	0.0	0.0	0.0	0.0	0.0	0.0	0.0	0.0	0.0	0.0	0.0	0.0	0.0	0.0	0.0	0.0	0.0	0.0	0.0	0.0	0.0	0.0	0.0	0.0	0.0	0.0	0.0	0.0	0.0	0.0	0.0	0.0	0.0	0.0	0.0	0.0	0.0	0.0	0.0	0.0	0.0	0.0	0.0	0.0	0.0	0.0	0.0	0.0	0.0	0.0	0.0	0.0	0.0	0.0	0.0	0.0	0.0	0.0	0.0	0.0	0.0	0.0	0.0	0.0	0.0	0.0	0.0	0.0	0.0	0.0	0.0	0.0	0.0	0.0	0.0	0.0	0.0	0.0	0.0	0.0	0.0	0.0	0.0	0.0	0.0	0.0	0.0	0.0	0.0	0.0	0.0	0.0	0.0	0.0	0.0	0.0	0.0	0.0	0.0	0.0	0.0	0.0	0.0	0.0	0.0	0.0	0.0	0.0	0.0	0.0	0.0	0.0	0.0	0.0	0.0	0.0	0.0	0.0	0.0	0.0	0.0	0.0	0.0	0.006411	0.0	0.0	0.0	0.0	0.0	0.0	0.0	0.0	0.0	0.0	0.0	0.0	0.004979	0.0	0.0	0.0	0.0	0.0	0.0	0.0	0.0	0.0	0.0	0.0	0.0	0.0	0.0	0.0	0.0	0.0	0.0	0.0	0.0	0.0	0.0	0.0	0.0	0.0	0.0	0.0	0.0	0.0	0.0	0.0	0.0	0.0	0.0	0.0	0.0	0.0	0.0	0.0	0.0	0.0	0.0	0.0	0.0	0.0	0.0	0.0	0.0	0.0	0.0	0.0	0.0	0.0	0.0	0.0	0.0	0.0	0.0	0.0	0.0	0.0	0.0	0.0	0.0	0.0	0.0	0.0	0.0	0.0	0.0	0.0	0.0	0.0	0.0	0.0	0.0	0.0	0.0	0.0	0.0	0.0	0.0	0.0	0.0	0.0	0.0	0.0	0.0	0.0	0.0	0.0	0.0	0.0	0.0	0.0	0.0	0.0	0.0	0.0	0.0	0.0	0.0	0.0	0.0	0.0	0.0	0.0	0.0	0.0	0.0	0.0	0.0	0.0	0.0	0.0	0.0	0.0	0.0	0.0	0.0	0.0	0.0	0.0	0.0	0.011735	0.0	0.0	0.0	0.023571	0.0	0.0	0.0	0.0	0.012421	0.0	0.0	0.0	0.0	0.0	0.0	0.0	0.0	0.0	0.0	0.0	0.0	0.0	0.0	0.0	0.0	0.0	0.0	0.0	0.0	0.0	0.0	0.0	0.0	0.0	0.0	0.0	0.0	0.0	0.0	0.0	0.0	0.0	0.0	0.0	0.00217	0.0	0.002963	0.003276	0.0	0.0	0.0	0.0	0.0	0.0	0.0	0.0	0.0	0.0	0.0	0.0	0.0	0.0	0.0	0.0	0.0	0.0	0.0	0.0	0.0	0.0	0.0	0.0	0.0	0.0	0.0	0.0	0.0	0.0	0.0	0.0	0.0	0.0	0.0	0.0	0.0	0.0	0.0	0.0	0.0	0.0	0.0	0.0	0.0	0.0	0.0	0.0	0.0	0.0	0.0	0.0	0.0	0.0	0.0	0.0	0.0	0.0	0.0	0.0	0.0	0.0	0.0	0.0	0.0	0.0	0.0	0.0	0.0	0.0	0.0	0.0	0.0	0.0	0.0	0.0	0.0	0.0	0.0	0.0	0.0	0.0	0.0	0.0	0.0	0.0	0.0	0.0	0.0	0.0	0.0	0.0	0.0	0.0	0.0	0.0	0.0	0.0	0.0	0.0	0.0	0.0	0.0	0.0	0.0	0.0	0.0	0.0	0.0	0.0	0.0	0.0	0.0	0.0
7125	ENSMUST00000155439		0.0	0.0	0.0	0.0	0.0	0.0	0.0	0.0	0.0	0.864796	1.00423	0.0	0.316746	0.0	8.2143	0.331555	0.0	0.379733	5.08256	0.162076	0.159386	0.122945	0.877651	0.0	2.09203	5.297	4.91323	6.92599	5.83274	0.0	9.86631	0.0	0.0	0.0	0.845157	0.0	0.0	5.11472	7.50294	0.035742	1.37643	0.0	0.0	0.0	0.95786	5.40594	6.11709	0.0	0.0	5.19901	1.11003	1.25223	4.34276	6.09942	6.41252	0.0	1.12222	0.0	3.7357	8.59511	0.878596	3.32812	0.0	9.2289	2.47697	0.0	7.47786	0.0	0.846475	0.0	0.0	0.071431	1.01645	5.66103	0.0	5.94498	0.535021	2.81613	0.0	0.0	2.58003	0.0	4.47072	7.90214	3.88731	1.28239	0.0781	0.0	3.71607	0.134905	0.0	0.0	2.07405	0.0	0.0	0.0	2.63677	0.325954	0.0	2.49613	1.27086	0.0	0.180596	0.283987	0.165943	0.202549	1.46647	3.54827	1.63348	1.80257	0.0	0.0	0.0	0.0	0.0	2.13202	3.77406	1.80626	1.42497	0.0	2.3109	2.41624	0.153936	0.0	0.0	0.37121	2.84919	2.78751	0.0	4.37616	0.0	0.0	0.396559	0.260353	0.0	0.317947	0.0	0.0	0.0	0.0	0.0	7.05724	10.3658	8.85778	0.0	0.693974	0.0	5.81531	0.363055	0.290363	3.71198	0.0	0.800175	0.0	0.0	1.22545	3.669	0.791531	0.0	8.90989	0.109684	0.967717	0.0	0.721081	0.0	0.61531	0.0	0.0	9.53382	0.0	0.491454	0.49198	0.0	0.0	0.171633	6.8958	0.853773	3.01534	1.17569	0.0	1.65856	0.0	0.0	0.0	0.0	0.0	0.0	0.0	0.0	0.0	0.0	0.0	0.0	0.0	0.0	0.0	0.0	0.0	0.0	0.0	0.0	0.0	0.0	0.079095	0.0	0.0	0.0	0.0	0.0	0.0	0.0	0.0	0.0	0.0	0.0	0.0	0.0	0.0	0.0	0.0	0.0	0.0	0.0	0.0	0.0	0.912165	0.0	0.0	0.0	0.0	0.392017	0.0	0.0	0.0	0.0	0.0	1.8332	0.0	0.0	0.0	4.83598	0.0	1.32812	9.88615	0.329328	5.25718	0.0	0.485245	9.62556	0.0	15.0346	0.230282	0.0	0.225505	0.684297	1.15881	8.05839	0.0	3.2145	0.252499	6.82555	0.0	1.56251	0.830825	0.0	13.6815	0.967077	5.55937	0.0	0.718323	0.158075	13.9293	0.166865	0.836517	0.452177	0.473725	16.9565	0.0	0.0	0.145243	0.0	1.49252	1.31817	0.854468	0.0	0.0	0.0	0.70134	0.436067	0.0	2.03358	0.0	0.0	0.760548	0.0	5.1812	3.543	0.0	0.0	0.183639	0.0	4.69796	4.55237	0.74103	0.556908	2.32061	0.0	0.0	0.383216	3.78396	0.0	0.0	0.0	0.0	0.0	0.0	0.966417	0.166202	0.0	0.0	0.0	0.0	0.206188	3.32368	1.78305	7.8532	0.406766	0.0	0.269705	0.0	2.50652	0.0	9.20623	2.12165	0.0	0.0	0.0	0.0	12.2069	0.225808	0.0	7.15559	6.44782	0.0	1.05041	0.141921	0.0	0.397452	0.0	0.0	0.146847	1.81034	0.0	0.0	4.79526	0.0	0.0	0.0	3.25793	0.0	0.0	0.0	0.211668	0.389665	0.903379	0.29939	3.14181	0.159124	0.0	0.672977	1.39749	0.469173	0.051242	4.48307	1.06819	0.643881	2.35634	0.680496	0.370071	5.86573	0.0	8.79676	0.501769	0.0	7.08132	0.0	0.0	5.84993	2.30564	0.0	3.51546	0.0	11.8146	0.0	0.0	0.184234	4.49763	0.0	1.11729	12.0413	0.616683	0.0	0.672496	0.0	0.33762	0.0	14.2822	0.0	0.0	2.43816	7.42721	0.350329	12.6509	0.0	0.0	0.31617	4.91191	0.233546	5.40153	10.4	0.0	0.0	0.359783	0.0	0.0	0.0	0.0	0.0	0.0	0.0	0.0	0.0	0.0	0.0	0.0	0.0	0.0	0.0	0.0	0.0	0.0	0.0	0.0	0.0	0.0	0.0	0.0	0.0	0.0	0.0	0.0	0.0	0.0	0.0	0.0	3.48887	0.0	1.68092	0.169143	0.0	1.35672	0.194218	0.785523	0.0	0.239454	0.0	0.42013	3.98162	0.0	8.24628	0.0	0.0	0.496046	4.64738	15.4172	0.0	1.40862	0.0	0.0	0.0	0.620159	2.46976	3.11082	0.0	0.227954	2.18248	0.0	0.0	0.0	0.0	0.545163	0.519638	0.0	0.228164	0.086112	3.14503	0.0	2.99783	0.0	0.250788	0.0	0.0	0.195856	3.96067	0.331245	0.175636	0.0	0.642873	0.0	1.01008	0.312023	0.745416	0.0	4.80781	0.363203	0.280995	2.26686	2.2302	3.9297	0.0	1.37309	0.48839	1.49745	0.0	0.0	0.597545	8.82205	0.0	0.374035	7.76025	4.04375	0.225399	0.996981	0.0	0.979115	0.0	0.347179	0.442721	0.0	0.0	0.616394	0.0	0.0	0.0	0.0	1.21541	0.106506	0.0	1.59476	0.0	0.162584	0.0	0.0	0.0	0.333026	0.317546	0.153045	0.387008	0.165068	0.076622	0.0	0.0	0.137681	0.053915	0.0	0.280682	0.0	0.0	1.00442	0.716255	0.0	0.0	0.0	0.0	0.0	0.087545	0.046151	0.91963	0.0	0.30677	0.0	2.96782	0.0	0.0	2.95494	0.31833	0.0	0.0	2.48792	4.45052	0.0	2.15764	15.0754	0.0	0.303772	0.397177	1.63401	0.65915	0.0	0.0	0.51043	0.0	6.44832	0.0	0.606007	0.156293	0.0	2.75176	0.0	0.0	0.644691	2.18242	2.90986	0.126854	0.0	0.230043	0.433713	0.0	0.0	1.34047	0.0	0.24459	2.35339	0.0	0.0	0.0	3.24002	0.276828	0.0	0.737574	0.366957	0.0	0.0	0.0	0.0	0.0	0.0	0.183786	0.0	0.0	0.0	9.19545	2.93921	0.0	0.0	0.584925	6.61676	0.308718	7.90049	0.0	0.0	6.52003	0.400412	0.0	5.01208	7.09792	0.164556	6.26216	0.457483	0.552327	0.0	0.689069	0.0	0.188473	0.0	0.0	0.0	0.317468	0.105118	0.315514	0.0	2.04468	0.0	0.0	0.0	0.173219	0.0	0.275619	0.0	0.0	0.382752	0.0	0.0	1.75432	0.92123	0.0	0.447399	0.0	0.172552	0.163629	0.0	0.0	0.0	0.0	0.0	0.419511	1.87945	2.14987	2.46551	12.4191	1.28689	0.0	0.236405	0.0	2.12101	0.0	0.593338	5.32996	0.0	0.0	0.0	0.0	0.0	0.0	0.0	0.0	0.0	0.0	0.0	0.0	0.0	0.0	0.0	0.0	0.0	0.0	0.0	0.0	0.275485	0.0	0.0	0.0	0.0	0.0	0.0	0.0	0.0	0.0	0.0	0.0	8.18859	0.0	1.99139	0.759443	4.93822	0.0	0.368594	1.47107	1.78199	5.47725	0.231639	0.953102	1.87919	2.27013	9.28062	0.482049	0.215524	0.148293	1.01969	2.93762	6.00221	0.693001	0.0	0.0	0.377076	6.06843	0.0	12.4281	8.81	0.177725	0.538774	0.409574	0.255583	7.20424	0.0	0.0	5.25971	0.0	1.38872	0.925116	0.0	0.0	0.100245	0.0	0.0	0.0	0.0	0.121367	0.156303	0.0	0.204493	0.0	0.0	0.0	0.0	0.151754	0.0	0.156623	0.0	0.0	0.0	0.0	0.0	0.0	0.0
7126	ENSMUSG00000001493	Meox1	0.069407	0.072336	0.033856	0.009094	0.038945	0.014916	0.027725	0.037718	0.046643	0.040233	0.015219	0.038365	0.046457	0.257759	0.108414	0.099151	0.069541	0.102273	0.149044	0.086221	0.087669	0.095407	0.073328	0.020815	0.0	0.169544	0.099403	0.193651	0.025898	0.05625	0.0109	0.090139	0.0	0.058466	0.0	0.044345	0.047835	0.064101	0.10286	0.0	0.010911	0.011888	0.11981	0.135921	0.067677	0.011244	0.073774	0.162885	0.038458	0.0	0.073147	0.087129	0.024323	0.061065	0.048625	0.024533	0.086038	0.011233	0.100772	0.048014	0.062218	0.0	0.123709	0.02022	0.0	0.068033	0.036762	0.049778	0.103198	0.130388	0.043779	0.103287	0.048775	0.048921	0.092358	0.151619	0.108371	0.011211	0.012143	0.159422	0.026991	0.082838	0.01264	0.010737	0.048362	0.042483	0.139139	0.022097	0.288385	0.038597	0.129259	0.035573	0.055611	0.027815	0.024575	0.06356	0.046142	0.060601	0.076154	0.022643	0.012193	0.049314	0.083588	0.023099	0.052273	0.032275	0.033131	0.025872	0.016345	0.035234	0.060826	0.017922	0.004934	0.047118	0.023291	0.0	0.070127	0.00487	0.02378	0.067767	0.023283	0.017505	0.026668	0.289433	0.043507	0.047432	0.038515	0.022279	0.057433	0.030529	0.038792	0.06867	0.069879	0.087991	0.025959	0.02648	0.0	0.05301	0.181176	0.136523	0.051405	0.049232	0.022854	0.0	0.065019	0.037146	0.053768	0.051048	0.035593	0.123433	0.0	0.054854	0.0	0.016899	0.045039	0.162902	0.090769	0.057835	0.0	0.0	0.0	0.0	0.020828	0.025422	0.0	0.0	0.0	0.0	0.0	0.0	0.199114	0.058416	0.19622	0.067354	0.118006	0.031408	0.367596	0.016055	0.05494	0.211911	0.048892	0.065369	0.096611	0.133868	0.0	0.05247	0.014719	0.017444	0.015407	0.06046	0.0	0.016577	0.049762	0.093932	0.050715	0.0	0.01436	0.07834	0.107807	0.098927	0.021549	0.111042	0.054798	0.125479	0.0	0.016355	0.0	0.0	0.324418	0.0	0.482711	0.07397	0.0	0.0	0.155673	0.082965	0.196591	0.091961	0.0	0.264939	0.30731	0.045769	0.051666	0.20635	0.0	0.219899	0.023756	0.064803	0.0	0.0	0.046674	0.027221	0.075374	0.025249	0.034882	0.043929	0.014773	0.0	0.10082	0.065378	0.021099	0.025653	0.0	0.201915	0.344605	0.292508	0.30218	0.783226	0.826453	0.119066	1.02757	0.498097	0.485144	0.403884	0.109404	0.102388	0.085289	0.061896	0.115919	0.333226	0.106636	0.227258	0.607867	0.166405	0.076749	0.304275	0.375081	0.099488	0.107624	0.572623	0.566173	0.437205	0.586393	0.267713	0.264588	0.183932	0.327965	0.03112	0.0362	0.03951	0.034905	0.008176	0.035214	0.025	0.037347	0.08058	0.007566	0.020396	0.069215	0.01033	0.046873	0.0	0.074279	0.013774	0.042544	0.02086	0.07957	0.041166	0.018259	0.027358	0.042444	0.017042	0.042078	0.0288	0.030246	0.030263	0.090868	0.007892	0.03289	0.093283	0.0	0.141605	0.134157	0.052018	0.147614	0.026202	0.0	0.053233	0.058363	0.027315	0.059227	0.092703	0.0	0.0	0.041387	0.040429	0.0	0.0	0.051452	0.0	0.0	0.109546	0.060298	0.034673	0.0	0.0	0.069657	0.0	0.042339	0.038494	0.0	0.050378	0.0	0.074255	0.11071	0.026122	0.0	0.019064	0.057186	0.026169	0.088032	0.059072	0.0	0.0	0.020812	0.027426	0.0	0.0	0.026645	0.057045	0.060257	0.050602	0.046754	0.026647	0.014562	0.013159	0.034043	0.05234	0.034564	0.02217	0.045364	0.042311	0.047606	0.029222	0.013954	0.04502	0.008484	0.079395	0.025442	0.0	0.10006	0.204001	0.026095	0.01451	0.0	0.669348	0.204241	0.011515	0.027927	0.091691	0.0	0.020733	0.012904	0.091399	0.026642	0.025644	0.025667	0.010476	0.009028	0.0467	0.01753	0.030017	0.068393	0.0	0.019995	0.096931	0.12899	0.022414	0.019759	0.025681	0.030957	0.062755	0.01064	0.021742	0.0459	0.035365	0.0	0.069653	0.061122	0.00938	0.089056	0.051565	0.0	0.371555	0.167443	0.119878	0.174827	0.114498	0.353797	0.260143	0.392905	0.895573	0.421594	0.14825	0.322611	0.220374	0.0	0.0	0.079545	0.214992	0.092006	0.0	0.09608	0.0	0.0	0.0	0.0	0.063638	0.065867	0.131377	0.0	0.0	0.036206	0.014905	0.031593	0.08758	0.022403	0.054693	0.06248	0.049863	0.066969	0.116966	0.105971	0.030587	0.081567	0.060373	0.098977	0.178036	0.060779	0.044918	0.076979	0.041363	0.066041	0.017758	0.087349	0.042401	0.008683	0.079304	0.0482	0.038831	0.033485	0.126259	0.03314	0.087928	0.123179	0.02479	0.027906	0.02594	0.015419	0.033776	0.008472	0.017681	0.036764	0.042526	0.032239	0.050933	0.021308	0.014634	0.126085	0.080919	0.033613	0.200659	0.129018	0.114931	0.05986	0.130706	0.1733	0.030876	0.04309	0.176909	0.153525	0.043159	0.054273	0.106814	0.00407	0.108906	0.044672	0.102004	0.034706	0.057116	0.135372	0.129959	0.062042	0.029437	0.065361	0.082005	0.0	0.116112	0.079412	0.079058	0.081729	0.0	0.081235	0.063105	0.051725	0.0	0.08305	0.0	0.046119	0.022301	0.06592	0.030757	0.017597	0.081667	0.034304	0.059642	0.129692	0.058241	0.009922	0.0	0.039468	0.0	0.021298	0.033289	0.033263	0.032673	0.056106	0.070146	0.068437	0.082566	0.06956	0.003121	0.022377	0.09016	0.087078	0.044934	0.052366	0.024713	0.0416	0.040671	0.039123	0.0	0.029702	0.009559	0.043733	0.056871	0.07583	0.045536	0.0	0.0	0.049698	0.0	0.044212	0.061605	0.05244	0.0	0.0	0.0	0.026143	0.0	0.032308	0.045328	0.063458	0.068624	0.0	0.009985	0.019947	0.043924	0.152406	0.017448	0.178721	0.0	0.09824	0.064019	0.032526	0.187694	0.012076	0.039506	0.056573	0.031464	0.108107	0.038513	0.00941	0.09027	0.012182	0.075196	0.08855	0.203068	0.069832	0.055311	0.209755	0.149376	0.027493	0.023065	0.139798	0.034994	0.05443	0.015527	0.0	0.050691	0.094366	0.043974	0.015937	0.016446	0.029275	0.042337	0.0	0.084548	0.031441	0.097929	0.058247	0.099178	0.012871	0.072708	0.104645	0.066791	0.114485	0.295943	0.089043	0.450998	0.0	0.13397	0.237632	0.208181	0.026039	0.026251	0.200685	0.038598	0.093925	0.166719	0.1084	0.17272	0.097111	0.031873	0.038044	0.031331	0.036477	0.145195	0.078754	0.0	0.096138	0.070261	0.126028	0.0	0.057185	0.017043	0.14216	0.0	0.065304	0.08121	0.022557	0.144327	0.020077	0.03825	0.063267	0.139186	0.0	0.016366	0.009786	0.051666	0.026365	0.028574	0.063692	0.01001	0.130803	0.252591	0.032803	0.068097	0.134579	0.055833	0.239066	0.07741	0.120071	0.057295	0.066646	0.174022	0.022397	0.085818	0.009089	0.177971	0.101875	0.078991	0.206229	0.0	0.0	0.0	0.0	0.0	0.135974	0.088989	0.078967	0.110345	0.085338	0.272605	0.0	0.0	0.104281	0.31361	0.155799	0.030383	0.127746	0.05703	0.029063	0.039839	0.04997	0.08958	0.040766	0.0141	0.070058	0.067558	0.102375	0.097935	0.117758	0.10438	0.064513	0.247403	0.087874	0.167802	0.047328	0.063236	0.392616	0.046688	0.164283	0.205662	0.074634	0.084207	0.236116	0.087237	0.100827	0.10761	0.148008	0.124184	0.494724	0.036111	0.122391	0.071705	0.111016	0.076726	0.034466	0.158755	0.170948	0.137433	0.224463	0.226016	0.066917	0.0	0.030329	0.044748	0.014197	0.004888	0.004721	0.04104	0.162986	0.073345	0.099063	0.0	0.151305	0.140604	0.111151	0.04456	0.168287	0.033296	0.042621	0.0	0.134412	0.060275	0.024817	0.088781	0.04776	0.053284	0.102506	0.080316	0.02922	0.088215	0.11648
7127	ENSMUSG00000044724	Gpr152	0.003042	0.002717	0.0	0.004982	0.0	0.0	0.003082	0.002624	0.005801	0.0	0.0	0.0	0.0	0.007755	0.0	0.0	0.006087	0.0	0.007024	0.0	0.0	0.0	0.0	0.006493	0.028678	0.0	0.0	0.0	0.0	0.006937	0.0	0.0	0.0	0.0	0.0	0.0	0.0	0.007914	0.0	0.0	0.0	0.0	0.0	0.015505	0.0	0.007101	0.0	0.0	0.007972	0.006958	0.0	0.0	0.0	0.0	0.006132	0.0	0.0	0.0	0.005658	0.014932	0.0	0.0	0.0	0.0	0.0	0.0	0.015544	0.0	0.0	0.0	0.018858	0.00632	0.0	0.0	0.0	0.014733	0.007474	0.013925	0.0	0.0	0.017173	0.0	0.0	0.019734	0.0	0.0	0.0	0.00719	0.0	0.0	0.0	0.0	0.0	0.0	0.0	0.0	0.0	0.0	0.0	0.006673	0.0	0.0	0.003722	0.0	0.016546	0.003771	0.003155	0.0	0.0	0.0	0.0	0.0	0.0	0.0	0.0	0.0	0.0	0.0	0.0	0.006572	0.0	0.013481	0.0	0.0	0.0	0.003433	0.003166	0.0	0.003669	0.0	0.0	0.0	0.0	0.0	0.00484	0.0	0.01204	0.010974	0.0	0.0	0.0	0.0	0.0	0.01183	0.0	0.0	0.0	0.009982	0.0	0.0	0.023857	0.0	0.0	0.0	0.0	0.0	0.0	0.0	0.0	0.0	0.0	0.0	0.0	0.014724	0.0	0.013449	0.0	0.0	0.0	0.013531	0.0	0.0	0.0	0.025824	0.008571	0.018199	0.0	0.0	0.0	0.009551	0.0	0.0	0.0	0.0	0.0	0.0	0.007001	0.0	0.0	0.0	0.0	0.0	0.0	0.0	0.0	0.0	0.0	0.007832	0.0	0.0	0.0	0.0	0.017157	0.0	0.0	0.0	0.0	0.0	0.0	0.0	0.0	0.0	0.0	0.0	0.0	0.0	0.0	0.0	0.0	0.0	0.0	0.0	0.0	0.0	0.0	0.0	0.0	0.0	0.0	0.0	0.0	0.0	0.0	0.0	0.0	0.0	0.0	0.0	0.0	0.0	0.0	0.015269	0.0	0.00613	0.0	0.0	0.007079	0.0	0.007834	0.0	0.0	0.0	0.0	0.0	0.006523	0.0	0.0	0.0	0.0	0.0	0.023029	0.0	0.0	0.017362	0.0	0.0	0.0	0.0	0.0	0.02287	0.0	0.0	0.0	0.024641	0.0	0.019436	0.0	0.0	0.003038	0.005694	0.0	0.0	0.0	0.0	0.0	0.0	0.0	0.0	0.0	0.0	0.0	0.0	0.0	0.0	0.0	0.0	0.0	0.0	0.0	0.0	0.0	0.0	0.0	0.0	0.0	0.0	0.0	0.0	0.0	0.017257	0.0	0.0	0.0	0.0	0.0	0.014645	0.0	0.0	0.0	0.0	0.0	0.0	0.0	0.0	0.0	0.0	0.0	0.0	0.0	0.0	0.0	0.0	0.0	0.0	0.0	0.0	0.0	0.0	0.0	0.0	0.0	0.0	0.0	0.021607	0.0	0.0	0.0	0.0	0.0	0.0	0.0	0.017173	0.0	0.0	0.0	0.0	0.0	0.0	0.0	0.0	0.0	0.0	0.0	0.003543	0.0	0.002659	0.003152	0.007448	0.0	0.007087	0.008415	0.003954	0.001523	0.008305	0.003659	0.0	0.0	0.0	0.0	0.0	0.006154	0.0	0.0	0.004518	0.0	0.0	0.0	0.0	0.0	0.0	0.004663	0.0	0.0	0.0	0.008177	0.0	0.0	0.0	0.0	0.0	0.005447	0.0	0.0	0.0	0.0	0.0	0.0	0.0	0.004	0.0	0.0	0.0	0.006573	0.0	0.0	0.0	0.0	0.0	0.0	0.0	0.0	0.0	0.006611	0.0	0.0	0.0	0.0	0.0	0.0	0.0	0.0	0.0	0.0	0.0	0.0	0.0	0.0	0.0	0.0	0.0	0.0	0.0	0.0	0.0	0.0	0.0	0.145676	0.0	0.0	0.0	0.03358	0.032067	0.0	0.0	0.0	0.00442	0.008222	0.008601	0.008637	0.0	0.0	0.004309	0.0	0.0	0.0	0.0	0.0	0.0	0.0	0.01016	0.0	0.0	0.0	0.011039	0.0	0.005993	0.004816	0.0	0.0	0.0	0.0	0.0	0.0	0.006576	0.0	0.0	0.0	0.0	0.0	0.00637	0.0	0.004954	0.0	0.0	0.0	0.0	0.0	0.008	0.0	0.00298	0.0	0.007581	0.005004	0.006374	0.006596	0.010764	0.01108	0.004783	0.0	0.016986	0.0	0.0	0.0	0.006333	0.007531	0.010163	0.014198	0.002754	0.002684	0.012021	0.011311	0.0	0.008587	0.0	0.0	0.0	0.017081	0.0	0.0	0.0	0.0	0.011572	0.0	0.005532	0.0	0.0	0.005341	0.0	0.0	0.00606	0.0	0.0	0.0	0.0	0.0	0.0	0.0	0.0	0.010291	0.0	0.007324	0.012861	0.0	0.0	0.0	0.0	0.015139	0.0	0.0	0.0	0.0	0.001948	0.005708	0.0	0.0	0.0	0.0	0.0	0.008826	0.0	0.001898	0.0	0.0	0.002889	0.0	0.0	0.002734	0.0	0.0	0.0	0.030777	0.009986	0.013669	0.0	0.0	0.0	0.0	0.0	0.016147	0.042552	0.0	0.009313	0.0	0.014113	0.0	0.0	0.012324	0.013412	0.02738	0.021039	0.0	0.014333	0.0	0.0	0.003993	0.0	0.0	0.0	0.0	0.0	0.0	0.0	0.0	0.0	0.0	0.004585	0.0	0.0	0.0	0.0	0.0	0.0	0.0	0.0	0.0	0.0	0.0	0.008433	0.0	0.0	0.0	0.0	0.0	0.0	0.0	0.0	0.0	0.0	0.0	0.0	0.007425	0.0	0.016447	0.009055	0.008186	0.043285	0.0	0.016952	0.037105	0.009631	0.0	0.0	0.016745	0.009522	0.032552	0.008326	0.021395	0.008078	0.0	0.007539	0.0	0.0	0.007602	0.0	0.0	0.0	0.0	0.0	0.0	0.0	0.0	0.0	0.0	0.0	0.0	0.0	0.0	0.0	0.0	0.005946	0.0	0.0	0.0	0.0	0.0	0.0	0.003662	0.003624	0.0	0.006098	0.002652	0.005227	0.0	0.0	0.0	0.0	0.003903	0.0	0.002807	0.0	0.00664	0.0	0.0	0.0	0.0	0.0	0.0	0.0	0.0	0.0	0.0	0.0	0.0	0.0	0.0	0.0	0.0	0.0	0.0	0.0	0.0	0.0	0.0	0.0	0.0	0.0	0.0	0.0	0.0	0.0	0.0	0.0	0.0	0.0	0.0	0.0	0.0	0.0	0.0	0.0	0.0	0.0	0.009623	0.006944	0.0	0.0	0.006438	0.0	0.01025	0.0	0.0	0.030223	0.0	0.017809	0.0	0.0	0.026807	0.0	0.0	0.0	0.0	0.0	0.0	0.0	0.0	0.0	0.0	0.0	0.0	0.0	0.0	0.0	0.0	0.0	0.0	0.003865	0.0	0.0	0.0	0.0	0.0	0.0	0.0	0.0	0.0	0.0	0.016561	0.0	0.0	0.0	0.0	0.0	0.0	0.0	0.0	0.0	0.0	0.0	0.0	0.013847	0.0	0.0	0.0	0.0	0.0
7128	ENSMUSG00000044222	Defb13	0.0	0.0	0.0	0.0	0.0	0.0	0.0	0.0	0.0	0.0	0.0	0.0	0.0	0.0	0.0	0.0	0.0	0.0	0.0	0.0	0.0	0.0	0.0	0.0	0.0	0.0	0.0	0.0	0.0	0.0	0.0	0.0	0.0	0.0	0.0	0.0	0.0	0.0	0.0	0.0	0.0	0.0	0.0	0.0	0.0	0.0	0.0	0.0	0.0	0.0	0.0	0.0	0.0	0.0	0.0	0.0	0.0	0.0	0.0	0.0	0.0	0.0	0.0	0.0	0.0	0.0	0.0	0.0	0.0	0.0	0.0	0.0	0.0	0.0	0.0	0.0	0.0	0.0	0.0	0.0	0.0	0.0	0.0	0.0	0.0	0.0	0.0	0.0	0.0	0.0	0.0	0.0	0.0	0.0	0.0	0.0	0.0	0.0	0.0	0.0	0.0	0.0	0.0	0.0	0.0	0.0	0.0	0.0	0.0	0.0	0.0	0.0	0.0	0.0	0.0	0.0	0.0	0.0	0.0	0.0	0.0	0.0	0.0	0.0	0.0	0.0	0.0	0.0	0.0	0.0	0.0	0.0	0.0	0.0	0.0	0.0	0.0	0.0	0.0	0.0	0.0	0.0	0.0	0.0	0.0	0.0	0.0	0.0	0.0	0.0	0.0	0.0	0.0	0.0	0.0	0.0	0.0	0.0	0.0	0.0	0.0	0.0	0.0	0.0	0.0	0.0	0.0	0.0	0.0	0.0	0.0	0.0	0.0	0.0	0.0	0.0	0.0	0.0	0.0	0.0	0.0	0.0	0.0	0.0	0.0	0.0	0.0	0.0	0.0	0.0	0.0	0.0	0.0	0.0	0.0	0.0	0.0	0.0	0.0	0.0	0.0	0.0	0.0	0.0	0.0	0.0	0.0	0.0	0.0	0.0	0.0	0.0	0.0	0.0	0.0	0.0	0.0	0.0	0.0	0.0	0.0	0.0	0.0	0.0	0.0	0.0	0.0	0.0	0.0	0.0	0.0	0.0	0.0	0.0	0.0	0.0	0.0	0.0	0.0	0.0	0.0	0.0	0.0	0.0	0.0	0.0	0.0	0.0	0.0	0.0	0.0	0.0	0.0	0.0	0.0	0.0	0.0	0.0	0.0	0.0	0.0	0.0	0.0	0.0	0.0	0.0	0.0	0.0	0.0	0.0	0.0	0.0	0.0	0.0	0.0	0.0	0.0	0.0	0.0	0.0	0.0	0.0	0.0	0.0	0.0	0.0	0.0	0.0	0.0	0.0	0.0	0.0	0.0	0.0	0.0	0.0	0.0	0.0	0.0	0.0	0.0	0.0	0.0	0.0	0.0	0.0	0.0	0.0	0.0	0.0	0.0	0.0	0.0	0.0	0.0	0.0	0.0	0.0	0.0	0.0	0.0	0.0	0.0	0.0	0.0	0.0	0.0	0.0	0.0	0.0	0.0	0.0	0.0	0.0	0.0	0.0	0.0	0.0	0.0	0.0	0.0	0.0	0.0	0.0	0.0	0.0	0.0	0.0	0.0	0.0	0.0	0.0	0.0	0.0	0.0	0.0	0.0	0.0	0.0	0.0	0.0	0.0	0.0	0.0	0.0	0.0	0.0	0.0	0.0	0.0	0.0	0.0	0.0	0.0	0.0	0.0	0.0	0.0	0.0	0.0	0.0	0.0	0.0	0.0	0.0	0.0	0.0	0.0	0.0	0.0	0.0	0.0	0.0	0.0	0.0	0.0	0.0	0.0	0.0	0.0	0.0	0.0	0.0	0.0	0.0	0.0	0.0	0.0	0.0	0.0	0.0	0.0	0.0	0.0	0.0	0.0	0.0	0.0	0.0	0.0	0.0	0.0	0.0	0.0	0.0	0.0	0.0	0.0	0.0	0.0	0.0	0.0	0.0	0.0	0.0	0.0	0.0	0.0	0.0	0.0	0.0	0.0	0.0	0.0	0.0	0.0	0.0	0.0	0.0	0.0	0.0	0.0	0.374233	0.0	0.0	0.0	0.0	0.0	0.0	0.0	0.0	0.0	0.0	0.0	0.0	0.0	0.0	0.0	0.0	0.0	0.0	0.0	0.0	0.0	0.0	0.0	0.0	0.0	0.0	0.0	0.0	0.0	0.0	0.0	0.0	0.0	0.0	0.0	0.0	0.0	0.0	0.0	0.0	0.0	0.0	0.0	0.0	0.0	0.0	0.0	0.0	0.0	0.0	0.0	0.0	0.0	0.0	0.0	0.0	0.0	0.0	0.0	0.0	0.0	0.0	0.0	0.0	0.0	0.0	0.0	0.0	0.0	0.0	0.0	0.0	0.0	0.0	0.0	0.0	0.0	0.0	0.0	0.0	0.0	0.0	0.0	0.0	0.0	0.0	0.0	0.0	0.0	0.0	0.0	0.0	0.0	0.0	0.0	0.0	0.0	0.0	0.0	0.0	0.0	0.0	0.0	0.0	0.0	0.0	0.0	0.0	0.0	0.0	0.0	0.0	0.0	0.0	0.0	0.0	0.0	0.0	0.0	0.0	0.0	0.0	0.0	0.0	0.0	0.0	0.0	0.0	0.0	0.0	0.0	0.0	0.0	0.0	0.0	0.0	0.0	0.0	0.0	0.0	0.0	0.0	0.0	0.0	0.0	0.0	0.0	0.0	0.0	0.0	0.0	0.0	0.0	0.0	0.0	0.0	0.0	0.0	0.0	0.0	0.0	0.0	0.0	0.0	0.0	0.0	0.0	0.0	0.0	0.0	0.0	0.0	0.0	0.0	0.0	0.0	0.0	0.0	0.0	0.0	0.0	0.0	0.0	0.0	0.0	0.0	0.0	0.0	0.0	0.0	0.0	0.0	0.0	0.0	0.0	0.0	0.0	0.0	0.0	0.0	0.0	0.0	0.0	0.0	0.0	0.0	0.0	0.0	0.0	0.0	0.0	0.0	0.0	0.0	0.0	0.0	0.0	0.0	0.0	0.0	0.0	0.0	0.0	0.0	0.0	0.0	0.0	0.0	0.0	0.0	0.0	0.0	0.0	0.0	0.0	0.031377	0.0	0.0	0.015682	0.0	0.0	0.0	0.0	0.0	0.0	0.0	0.0	0.0	0.0	0.0	0.0	0.0	0.0	0.0	0.0	0.0	0.0	0.0	0.0	0.0	0.0	0.0	0.0	0.0	0.0	0.0	0.0	0.0	0.0	0.0	0.0	0.0	0.0	0.0	0.0	0.0	0.0	0.0	0.0	0.0	0.0	0.0	0.0	0.0	0.0	0.0	0.0	0.0	0.0	0.0	0.0	0.0	0.0	0.0	0.0	0.0	0.0	0.0	0.0	0.0	0.0	0.0	0.0	0.0	0.0	0.0	0.0	0.0	0.0	0.0	0.0	0.0	0.0	0.0	0.0	0.0	0.0	0.0	0.0	0.0	0.0	0.0	0.0	0.0	0.0	0.0	0.0	0.0	0.0	0.0	0.0	0.0	0.0	0.0	0.0	0.0	0.0	0.0	0.0	0.0	0.0	0.0	0.0	0.0	0.0	0.0	0.0	0.0	0.0	0.0	0.0	0.0
7129	ENSMUSG00000026628	Atf3	0.209162	0.27912	0.322318	0.447334	0.386419	0.221144	0.417833	0.238937	0.210447	0.488775	0.31605	0.448396	0.892225	1.97947	0.369618	0.984929	1.06826	0.805243	0.347848	1.19432	0.60309	0.392749	0.538651	0.612089	0.464839	0.522069	0.360294	0.295966	0.298093	0.709874	0.278949	0.755412	0.323093	0.500582	0.176466	0.564443	1.26748	0.214997	0.297768	0.006695	0.766076	0.737555	0.763121	0.75312	1.40266	0.307335	0.241379	0.934723	0.47255	0.513334	0.679673	0.667302	0.396343	0.27857	0.375277	1.43685	0.589093	0.271577	0.8513	0.347513	0.316562	0.544997	0.352017	0.289829	0.448282	0.878706	0.268325	0.375477	0.717976	0.54562	0.556159	0.654559	0.745048	0.325527	0.518817	1.20363	0.556946	0.308982	1.04151	0.622979	0.331247	0.781751	0.534054	0.470093	0.695359	1.35896	0.784681	0.267593	0.393883	0.298465	1.22681	0.577444	0.353575	0.478388	0.29147	0.468453	0.279249	0.343316	0.60657	0.35471	0.435614	0.423643	0.602299	0.430556	0.536045	0.650497	0.699808	0.129616	0.170209	0.203465	0.429796	0.597947	0.70053	0.895597	0.412534	0.39866	0.216591	0.254832	0.612749	1.31303	0.241455	0.531228	0.227334	2.2928	0.16471	0.486747	0.180151	0.2629	0.733824	0.267903	0.225994	0.171659	0.668123	0.425864	0.191375	0.760337	0.552399	0.465652	0.23512	1.00182	0.59365	0.382236	0.55013	0.228917	0.258113	0.397648	0.599258	0.672001	1.64025	0.556524	0.449725	0.627575	0.98057	0.565585	1.24296	0.96792	0.290499	0.34494	0.999149	0.890064	1.21059	2.40774	1.67677	0.957691	1.03422	0.622035	0.306404	0.751595	0.962783	0.902832	0.776749	1.52256	2.16962	0.742013	1.0859	0.662017	0.539134	0.613934	0.297092	1.1742	0.689603	1.09996	0.462098	0.83802	1.48023	0.352233	0.555781	0.419973	0.374923	1.18864	0.774811	2.93075	0.181397	0.153264	1.12566	1.28093	1.00046	0.755623	0.486016	0.15929	0.677069	0.465926	2.60822	0.587605	0.314789	0.281337	0.218026	0.387138	0.0	0.098701	0.081979	0.074062	0.095539	0.13874	0.227798	0.0	0.0	0.280757	0.170079	0.0	0.78239	0.221518	0.448404	0.20465	0.340723	0.418638	0.418548	0.329514	0.540975	0.283164	0.558475	0.290076	0.13329	0.484298	0.203025	0.714265	2.08736	0.682036	0.722126	0.316873	0.140348	0.713257	0.647935	0.346125	1.52399	1.03434	0.634735	0.615956	1.49636	0.785156	7.04289	2.19386	1.74493	1.50151	2.04663	4.48565	2.74642	5.2993	0.385257	0.604228	0.555843	0.665931	0.535561	10.6782	1.24002	0.61353	0.861906	0.49172	0.995926	0.607193	2.7689	0.498443	0.604648	1.20347	1.22152	0.688149	0.362915	0.126853	0.092926	0.086659	0.136709	0.325585	0.130474	0.309276	0.610945	0.085147	0.093897	0.134646	0.354778	0.701855	0.104634	0.0973	0.526851	0.182205	0.136677	0.058563	0.086116	0.127281	0.548312	0.408214	0.241274	0.570985	0.120857	0.183722	0.248955	0.121631	0.212863	0.596562	0.148352	0.340381	0.483301	0.326608	1.61488	0.315556	0.292021	1.05737	0.267846	0.523204	0.214557	0.201096	0.436103	0.800128	0.965111	0.319935	0.69765	0.096911	1.22864	0.262846	0.380409	0.668352	0.910242	0.806065	0.286584	0.660874	1.06017	0.324331	0.467494	0.808434	1.2454	0.278767	0.367456	0.30533	0.294252	0.18208	0.360027	1.17723	0.620132	2.14224	0.555426	0.949609	0.195314	1.30733	0.582657	0.731126	0.477451	1.4398	0.763321	0.222819	0.506882	1.45831	0.614365	0.485229	1.39334	0.347815	0.546932	0.628793	0.645517	0.602451	0.568212	0.629329	0.491638	0.622538	0.433529	0.473735	0.523725	0.99579	0.504061	0.314481	0.30236	0.456357	0.68495	0.478545	0.96832	0.653458	0.258889	0.419895	0.752143	0.425691	0.29743	0.597987	0.450695	0.776322	0.170735	0.588029	0.498754	0.271247	0.474121	0.195913	1.59078	0.337273	0.626527	0.748708	0.403338	0.343358	0.358518	0.422706	0.452391	0.305604	0.608995	0.360675	0.284141	0.214776	0.254785	0.935351	0.338672	0.647728	0.565887	0.568323	0.178591	0.187001	0.247172	0.260755	0.323536	0.431944	1.95634	0.410962	0.319865	0.817347	2.73507	1.33146	2.11564	0.714516	0.579141	1.94469	1.83328	0.864373	1.3887	0.688295	1.38185	2.3822	3.60447	1.94986	1.37883	1.62682	0.373158	0.525598	1.73241	0.168382	0.365668	0.183636	0.205751	0.412124	0.385182	0.300055	0.117827	0.517825	1.45855	0.513767	0.563954	0.938375	1.28679	0.847106	0.479163	0.841742	1.06498	1.25046	0.435249	0.288746	0.685586	0.512548	0.652663	0.450846	0.460506	0.58215	0.537542	0.532821	0.148725	0.557452	0.463068	0.100455	0.706467	0.473742	0.183218	0.342584	0.504321	0.387957	0.215647	0.5095	0.765389	0.249438	1.5475	1.00788	0.42421	0.617851	0.628244	0.284333	0.133878	0.320136	0.275698	0.897214	2.02426	1.0554	1.49797	0.601873	0.968648	0.971751	1.11736	1.28848	1.39765	1.49989	0.815115	1.783	1.7415	0.813371	3.64826	0.764849	0.70037	0.999703	0.989864	1.26119	0.880416	2.96679	0.504052	1.83747	0.371679	1.57496	0.163264	0.675251	0.369075	1.08726	0.73709	0.357304	0.620819	1.58282	0.696524	0.375815	0.699921	1.18099	1.01533	2.75976	0.313439	0.565971	0.601791	1.24831	0.757373	0.637666	0.755543	0.790976	1.34019	0.456768	0.75105	1.63126	0.292279	0.419932	0.842764	0.317737	1.82978	0.374994	0.352486	0.737188	0.67213	0.41921	0.256299	0.744907	2.15976	0.318214	1.01417	0.975124	0.660307	0.262746	0.263029	1.00665	0.175535	0.215595	1.38767	0.230838	0.451077	0.580457	0.824909	1.3613	2.19525	0.8255	0.418165	1.2364	0.354871	2.8127	1.05578	1.20272	0.768346	0.402786	1.51716	0.802849	0.407968	0.80106	0.789911	0.958517	1.20134	1.35843	1.45994	3.68133	0.69405	0.633046	0.486775	0.469637	0.68593	1.35487	0.432207	0.598219	0.719881	1.89367	0.639993	1.55238	0.454364	0.425006	0.506384	2.18175	0.464614	0.637163	0.315903	0.538247	4.6697	0.254961	0.423831	0.525856	0.426691	0.132151	0.218184	1.02022	0.393872	0.168784	0.57608	0.382321	0.280522	1.13821	0.462544	0.516025	0.527967	0.330094	0.336978	1.06794	1.70747	1.08931	2.35212	0.777261	2.16172	1.52508	0.59239	1.88534	0.651741	4.30588	0.0	0.667973	0.782997	0.649984	0.688224	0.829728	1.42436	0.805319	1.4228	0.884399	0.679879	1.43118	1.80816	0.516892	0.635536	0.888744	0.907307	0.418619	0.831707	0.381599	0.360553	0.200649	0.831262	1.55893	1.208	0.333791	1.0214	0.730831	0.123916	0.304257	0.266876	0.603572	0.3968	0.548035	0.202553	0.773272	0.14797	0.115323	0.119236	0.143799	0.10416	0.124589	1.59988	1.9733	1.2561	7.47944	0.977972	4.78089	2.45004	0.431193	0.630097	3.33467	1.75212	1.03015	0.28984	1.62927	1.67579	1.00309	2.35223	2.52801	0.108159	0.145799	0.199195	0.0	0.60718	0.0	0.231125	0.389923	0.327187	0.092647	0.324098	0.352552	0.087709	0.615358	0.257188	0.087653	0.0	0.310546	0.757889	1.69447	0.832656	0.299649	2.0006	0.450179	1.67285	0.923737	0.99974	1.4544	0.622958	0.587396	0.694993	3.1586	0.965303	1.21522	0.34278	1.29277	0.501363	1.00792	1.17204	0.818466	1.80717	0.972486	1.23288	1.57084	0.271392	1.46968	0.595526	0.982329	1.17834	0.720109	1.23845	3.0916	0.755049	0.555587	0.66355	0.462667	0.818413	0.663252	0.231975	0.636847	0.509575	0.447969	1.03611	0.921441	2.68996	0.196181	0.242112	0.091188	0.233817	0.297007	0.257708	0.940389	0.310312	0.610444	0.513831	0.643884	0.994882	0.736335	0.573876	1.55231	1.01025	1.18726	0.376465	3.43265	0.544789	1.72568	1.64199	0.563118	0.799239	1.16914	0.804631	0.676821	1.73021	0.405468	0.419783
7130	ENSMUSG00000021578	Ccdc127	6.26902	5.27922	5.80581	5.88168	7.13881	5.86812	6.82579	5.3089	5.2277	4.46147	6.35941	7.47449	10.3149	10.7007	6.75361	9.39683	11.5085	9.14093	9.13447	10.3335	8.85053	10.969	10.1165	9.07378	10.1378	9.43035	8.96558	9.03214	10.6496	9.21903	8.11884	8.55966	6.73272	8.92708	7.33969	7.92534	10.4978	8.33205	5.97384	0.295451	8.34712	8.58593	11.1428	7.7027	9.95076	6.82781	7.09883	8.42784	7.61169	8.32272	8.60365	6.53184	8.61485	8.05896	7.20389	9.62603	7.38434	2.07658	10.0441	7.98247	8.19201	6.25005	8.50432	7.80819	7.62732	10.1118	6.94858	7.94701	7.83753	8.27588	7.82675	10.0142	4.73206	7.4373	8.70057	8.91829	7.78298	7.22945	9.56577	7.42052	6.21124	8.69462	9.04003	8.36144	8.12868	10.8926	8.09055	3.05102	5.73778	7.94275	7.65397	6.65421	5.9891	7.60402	6.21933	5.91321	5.28691	7.09669	6.97071	6.47688	6.54831	5.85106	7.41621	6.69913	6.90026	7.14291	7.03151	5.16412	5.5941	6.18305	6.80665	6.4202	6.80123	8.62119	6.61801	7.23361	5.97783	5.79238	6.77247	5.75799	6.51442	7.77106	4.77159	7.09115	5.43571	8.5195	6.07663	7.07856	5.80235	6.17084	5.24361	5.88922	7.63311	6.35097	6.28099	7.09959	6.75422	6.69472	6.29872	1.80767	7.11652	5.28289	6.56972	8.26094	6.39404	4.57693	10.8799	9.67728	10.1986	11.588	7.40176	7.80147	7.95665	9.92725	9.80327	6.27921	8.91038	7.36097	7.89335	9.61559	10.3541	9.34743	8.00596	10.0881	9.56791	9.36471	9.42006	8.54847	11.0485	10.5258	8.23707	10.6015	9.16438	8.67515	13.2647	11.7471	10.5306	9.7608	9.9431	9.91076	8.99325	11.9371	8.94503	10.375	11.6022	8.81214	9.07248	9.91638	9.20491	7.64508	10.0254	6.90967	8.1749	8.48641	9.15161	7.99342	14.9314	12.5731	10.0471	7.52566	6.65291	8.9736	11.6656	12.335	8.92081	15.3074	0.330939	0.259286	0.230789	0.454277	0.375445	0.399315	0.299949	0.15639	0.500368	0.18808	0.327974	0.471247	0.353583	0.226898	1.37828	0.537953	0.487418	0.495015	11.7145	8.92486	8.0146	7.51822	11.2427	10.7032	7.84475	12.9888	11.2664	9.17689	10.5081	9.96154	9.39563	12.4268	11.6514	11.0309	9.90645	7.79364	9.68396	5.55811	8.88222	9.2936	7.93469	8.17128	8.24752	8.11421	10.0619	8.25357	12.8644	8.61011	8.11095	9.76932	7.93899	11.2952	7.14274	7.82303	6.44117	9.6989	8.46071	11.2649	9.13359	9.55811	11.8334	8.14645	10.3237	10.7081	8.51789	8.43028	14.1264	12.1987	11.1338	7.49982	9.02276	1.03203	0.624881	1.15976	1.01733	0.962337	0.617518	0.807787	0.768283	0.906306	0.716541	0.797869	0.743901	0.680513	0.963815	0.738979	0.862149	0.804103	0.801608	0.913472	0.832407	0.590579	1.06565	0.740486	0.830886	0.823228	0.726933	0.625487	0.739873	0.700748	1.04929	0.79745	0.792416	8.82645	8.38837	4.83001	8.97199	7.72249	5.86449	11.4409	9.66247	7.55489	4.9928	7.45469	7.13274	14.7355	13.0398	8.70661	12.6403	8.04017	6.00942	11.4705	11.4082	10.4976	9.99116	10.9035	6.26471	4.79812	12.4863	10.7945	8.00803	8.40353	8.43792	10.8279	11.4996	11.3046	8.55311	12.5839	6.44686	6.25219	6.64733	9.59614	6.96892	8.36331	3.63302	8.88042	9.06514	6.64635	10.9692	6.61035	10.0678	9.0049	6.68885	8.79289	8.42741	7.57271	7.21754	7.35422	8.01442	6.2954	6.46307	7.41497	9.15061	9.49095	6.70907	6.26383	6.34446	7.97338	7.56801	11.3491	7.66734	5.00211	8.86839	9.85818	11.3798	7.86439	11.792	8.69477	8.05264	10.2585	9.90614	9.52749	8.40851	8.50431	7.03068	10.3154	7.19289	9.46956	10.2949	8.23477	8.26074	9.5248	8.00758	5.9616	9.05791	8.64166	9.19322	9.69328	7.75042	6.18249	6.66206	7.24517	10.3917	9.30608	7.77681	5.53994	8.07388	11.3484	8.80524	8.57198	7.85597	9.16329	6.93135	7.72337	7.77957	8.31979	7.80503	0.187853	0.213205	0.13116	0.174946	0.288301	0.162396	0.181931	0.193538	0.220275	0.148455	0.180346	0.173134	0.148678	0.209836	0.200862	0.266191	0.173721	0.171855	0.148569	0.13633	0.161707	0.091791	0.149737	0.240535	10.6841	11.4589	9.3521	9.86519	9.25308	10.8021	12.5933	8.63363	7.05926	6.81701	6.80028	7.37754	9.01031	7.35345	9.12276	7.37821	7.6589	6.85399	7.08011	6.61976	9.15355	11.1618	9.17606	10.0569	8.47751	10.1648	11.1277	9.57302	7.43976	6.34063	7.01636	6.78943	4.59245	6.2933	6.7199	5.68146	6.37232	7.45185	6.8201	7.00152	5.62425	6.20199	5.70147	7.89097	8.49477	6.74804	6.96111	6.65535	6.29488	5.56826	4.64386	7.24007	11.3453	10.4652	10.1371	11.866	8.4624	9.28477	9.27518	10.8355	10.418	10.0024	8.84423	11.8253	8.98709	11.2822	9.26628	9.90074	10.3446	9.12184	8.31697	8.44231	9.98547	8.69109	9.6947	7.8474	11.5141	5.40831	8.2369	6.42178	8.91485	3.28628	7.99767	7.30719	5.99431	8.59109	6.79021	8.36994	8.99528	7.06435	13.3339	4.73855	11.6068	5.39738	10.2337	7.2993	6.33074	7.44877	7.72025	7.2579	9.47072	9.38619	7.23938	6.80415	7.63217	5.54179	5.73804	7.39847	5.94292	11.455	6.43764	6.3099	9.38218	7.8647	6.51271	7.1783	10.5565	9.0169	5.98739	5.75527	7.51854	8.91361	6.33417	5.39648	7.92755	6.30245	4.18285	9.52309	6.18062	5.53916	6.4029	5.05865	4.20174	6.41383	5.43574	6.2984	5.83678	6.50638	7.40768	3.02979	7.54035	4.323	3.61019	5.90578	6.56714	7.10007	9.14911	5.22905	4.48072	4.84853	5.40454	6.55131	4.64325	6.04121	5.81806	5.35322	10.2703	8.77901	10.8624	13.299	18.235	11.0429	11.0468	12.0109	17.0392	10.0767	11.5438	12.9138	11.8717	10.3205	11.4456	10.2428	11.1191	17.4047	9.02336	11.9916	11.5292	11.0417	7.70033	8.02632	12.8146	7.79723	6.04275	8.73149	6.36109	7.73504	8.73328	7.82996	7.4789	5.41155	8.75584	7.64661	9.73296	11.3861	14.2813	15.5681	14.6428	18.4813	13.7282	12.6208	14.0821	11.1787	13.8895	0.0	11.0226	13.4048	13.3595	12.7555	14.0581	9.5961	14.9964	14.95	15.4521	13.8057	12.2821	12.0684	8.53457	9.5892	12.0751	9.13646	11.4749	7.10822	9.57956	10.5924	9.88627	11.1758	12.1173	14.489	7.16883	7.84149	8.33405	4.45204	8.00724	6.62568	10.1413	8.18493	10.1964	8.87341	9.74028	4.28508	2.32483	3.4199	2.48571	2.68351	2.39156	17.0317	15.5889	12.0223	14.47	12.0203	13.7149	12.4543	11.9996	14.6146	13.4045	14.4952	19.7808	10.421	15.4597	13.9193	16.9565	14.2223	13.8272	0.469682	0.442517	0.172488	0.099474	0.364312	0.123501	0.498059	0.443146	0.454965	0.483362	0.351171	0.523912	0.261064	0.524151	0.192012	0.350771	0.112761	0.413506	9.61157	10.2844	6.70207	12.214	11.3946	8.41664	9.96366	10.6131	6.33683	9.50469	9.21118	3.34815	6.60633	7.64458	7.11297	7.40547	5.54154	8.43779	7.2409	6.77542	8.1177	7.0104	8.4987	7.91028	7.88883	7.24737	6.88011	6.80718	7.41388	8.55165	7.7294	9.5356	12.6309	11.0844	12.8601	10.0427	10.1903	9.67418	7.10185	9.36239	7.38504	9.61768	9.71776	8.87332	11.1929	9.4541	10.0671	6.64653	6.12184	6.32848	5.3086	7.26357	5.35794	19.9039	10.9091	10.7303	13.9663	14.6287	9.28035	11.9684	5.32178	14.0193	15.2764	8.60683	9.42115	13.5544	6.59231	14.1916	10.8172	14.8845	10.4531	13.687	13.593	12.0994	15.378	8.82035	9.17152
7131	ENSMUSG00000095247	Ccl27a	0.0	0.0	0.0	0.0	0.0	0.0	0.0	0.0	0.0	0.0	0.0	0.0	0.0	0.0	0.0	0.0	0.0	0.0	0.0	0.0	0.0	0.0	0.0	0.0	0.0	0.0	0.160014	0.0	0.0	0.0	0.0	0.0	0.0	0.145238	1.14121	0.0	0.0	0.0	0.0	0.0	0.0	0.0	0.0	0.0	0.149349	0.0	0.0	0.0	0.0	0.0	0.0	0.0	0.0	0.0	0.0	0.0	0.520209	0.0	0.0	0.0	0.0	0.176637	0.0	0.0	0.0	0.0	0.0	0.0	0.0	0.0	0.0	0.0	0.0	0.0	0.0	0.143126	0.0	0.0	0.0	0.0	0.0	0.33686	0.0	0.0	0.3419	0.0	0.50878	0.0	0.0	0.0	0.0	0.0	0.730946	0.0	0.0	0.0	0.0	0.0	0.0	0.0	0.0	0.0	0.0	0.0	0.0	0.0	0.0	0.0	0.0	0.368175	0.0	0.0	0.0	0.0	0.0	0.0	0.0	0.0	0.0	0.0	0.0	0.0	0.0	0.0	0.0	0.0	0.0	0.0	0.0	0.0	0.0	0.0	0.0	0.0	0.0	0.0	0.0	0.0	0.0	0.0	0.0	0.0	0.0	0.0	0.0	0.0	0.0	0.0	0.0	0.0	0.0	0.0	0.0	0.0	0.0	0.0	0.0	0.761749	0.0	0.0	0.0	0.0	0.0	0.0	0.0	0.0	0.0	0.0	0.0	0.580707	0.0	0.0	0.0	0.230367	0.0	0.0	0.0	0.0	0.0	0.0	0.0	0.0	0.0	0.0	0.0	0.0	0.0	0.0	0.0	0.0	0.0	0.0	0.0	0.0	0.0	0.0	0.0	0.0	0.0	0.0	0.0	0.0	0.0	0.0	0.0	0.0	0.0	0.0	0.0	0.0	0.0	0.0	0.0	0.0	0.0	0.0	0.0	0.0	0.0	0.0	0.0	0.0	0.0	0.0	0.0	0.0	0.0	0.0	0.0	0.0	0.0	0.0	0.0	0.0	0.0	0.0	0.0	0.0	8.78634	0.0	0.0	0.0	0.0	0.0	0.0	0.0	0.0	0.0	0.0	0.0	0.0	0.0	0.0	0.0	0.0	0.0	0.0	0.0	0.234794	0.0	0.0	0.0	0.0	0.0	0.0	0.0	0.0	0.0	0.0	0.0	0.0	0.0	0.0	0.0	0.0	0.0	0.0	0.0	0.0	0.0	0.0	0.0	0.0	0.0	0.0	0.0	0.0	0.0	0.0	0.0	0.0	0.0	0.0	0.0	0.0	0.0	0.0	0.0	0.0	0.0	0.0	0.0	0.0	0.0	0.0	0.0	0.0	0.0	0.0	0.0	0.0	0.0	0.0	0.0	0.0	0.0	0.0	0.0	0.0	0.0	0.0	0.0	0.0	0.0	0.0	0.0	0.0	0.624165	0.0	0.0	0.0	0.0	0.0	0.0	0.0	0.0	0.0	3.60401	0.0	0.0	0.0	0.0	0.0	0.0	0.0	0.0	0.0	0.0	0.0	0.0	0.0	0.0	0.0	0.0	0.0	0.0	0.0	0.0	0.0	0.0	0.0	0.0	0.0	0.0	0.0	0.0	0.0	0.0	0.0	0.0	0.0	0.0	0.0	0.0	0.0	0.0	0.0	0.0	0.0	0.0	0.0	0.0	0.0	0.0	0.0	0.0	0.0	0.0	0.0	0.0	0.0	0.0	0.0	0.0	0.0	0.0	0.0	0.152267	0.0	0.0	0.0	0.0	0.0	0.653679	0.0	0.0	0.0	0.0	0.0	0.0	0.0	0.0	0.0	0.0	0.0	0.0	0.0	0.0	0.0	0.0	0.0	0.0	0.0	0.0	0.240378	0.0	0.0	0.0	0.0	0.0	0.0	0.0	0.0	0.0	0.0	0.0	0.0	0.0	0.0	0.0	0.0	0.0	0.0	0.0	0.0	0.0	0.0	0.0	0.226321	0.0	0.0	0.0	0.0	0.0	0.0	0.0	0.0	0.0	0.0	0.0	0.0	0.058023	0.0	0.0	0.0	0.0	0.049203	0.0	0.0	0.0	0.0	0.0	0.0	0.0	0.0	0.0	0.0	0.0	0.0	0.0	0.0	0.0	0.085509	0.0	0.0	0.0	0.0	0.0	0.0	0.0	0.0	0.0	0.0	0.0	0.0	0.0	0.0	0.147523	0.0	0.106377	0.0	0.0	0.0	0.0	0.0	0.0	0.0817	0.0	0.0	0.0	0.0	0.0	0.0	0.0	0.0	0.0	0.0	0.0	0.0	0.0	0.0	0.0	0.0	0.0	0.426478	0.0	0.0	0.0	0.0	0.0	0.0	0.0	0.0	0.367341	0.0	0.0	0.0	0.0	0.0	0.0	0.0	0.0	0.0	0.0	0.0	0.0	0.0	0.0	0.0	0.0	0.0	0.0	0.0	0.0	0.0	0.012578	0.0	0.0	0.0	0.0	0.0	0.0	0.0	0.0	0.0	0.0	0.0	0.0	0.0	0.0	0.0	0.0	0.0	0.0	0.0	0.0	0.0	0.0	0.0	0.0	0.0	0.0	0.0	0.0	0.0	0.0	0.0	0.0	0.587425	0.0	0.0	0.0	0.263909	0.0	0.163188	0.106646	0.0	0.222151	0.0	0.0	0.0	0.0	0.0	0.0	0.0	0.0	0.0	0.0	0.0	0.0	0.0	0.0	0.0	0.0	0.0	0.0	0.0	0.0	0.0	0.0	0.0	0.0	0.0	0.0	0.0	0.0	0.0	0.0	0.0	0.0	0.0	0.0	0.0	0.0	0.0	0.0	0.0	0.0	0.0	0.0	0.163019	0.233512	0.0	0.0	0.0	0.0	0.0	0.0	0.0	0.0	0.0	0.0	0.0	0.0	0.0	0.0	0.0	0.396515	0.0	0.0	0.0	0.0	0.0	0.0	0.0	0.0	0.0	0.0	0.0	0.0	0.0	0.0	0.0	0.0	0.0	0.0	0.0	0.0	0.0	0.0	0.0	0.0	0.0	0.0	0.0	0.0	0.0	0.0	0.0	0.0	0.0	0.0	0.0	0.0	0.0	0.119144	0.0	0.0	0.0	0.0	0.0	0.0	0.0	0.0	0.0	0.0	0.0	0.0	0.0	0.0	0.0	0.0	0.0	0.0	0.0	0.0	0.0	0.0	0.0	0.0	0.0	0.0	0.0	0.0	0.0	0.0	0.0	0.0	0.0	0.0	0.0	0.0	0.0	0.0	0.0	0.0	0.0	0.0	0.0	0.0	0.0	0.260627	0.0	0.0	0.0	0.0	0.0	0.194202	0.0	0.0	0.0	0.0	0.0	0.0	0.0	0.0	0.0	0.0	0.0	0.0	0.0	0.0	0.0	0.0	0.0	0.0	0.0	0.0	0.0	0.0	0.542866	0.0	0.0	0.0	0.0	0.0	0.0	0.0	0.0	0.0	0.0	0.0	0.0	0.0	0.0	4.55062	0.0	0.0	0.0	0.0	0.0	6.49087	0.0	0.0	0.0	0.0	0.0	0.0	0.0	0.0	0.0	0.0	0.0	0.0	0.0
7132	ENSMUSG00000000134	Tfe3	3.62262	2.95295	3.70377	3.43156	3.79312	4.0799	4.83669	4.00704	3.70258	3.1634	3.42753	3.79297	8.02593	9.74697	6.92584	6.73131	7.7862	7.34093	7.65516	8.78608	6.73287	8.78515	6.26655	6.88629	7.68381	11.8738	9.01515	8.34649	7.28688	8.17606	6.53208	8.03857	6.57812	8.02593	6.06223	6.6956	8.21509	7.62059	8.1027	1.76545	6.97504	6.35871	7.70226	7.28063	8.61385	6.74126	7.04785	7.18535	8.26497	7.12481	9.1623	8.15536	6.68562	9.67645	6.52822	6.77237	8.57507	3.87205	8.53356	6.7678	7.315	6.54673	7.05701	7.39572	6.84188	6.44688	7.28057	7.08524	8.0671	8.28869	9.31395	8.30058	6.38324	8.99543	8.17311	10.3218	8.42581	6.26684	7.18619	8.15968	6.79285	7.3752	7.63234	7.64954	7.41007	6.3679	8.67216	6.50853	10.863	3.93239	4.88983	5.29264	4.45062	4.67129	3.22673	3.82396	4.25937	4.35076	5.61414	4.77868	6.00432	4.17109	6.07008	4.62485	4.2231	2.95503	3.64228	3.43605	3.61987	2.95642	4.02463	3.05634	3.46255	3.93017	4.53559	4.22546	3.92707	2.97658	4.00231	4.20397	3.62542	3.49332	2.96904	5.88969	3.58616	3.89295	4.90198	4.9864	4.25241	5.72386	4.15586	4.25812	3.48969	5.90771	3.3254	3.59693	3.17743	7.67536	3.01281	1.29822	3.48837	7.62574	6.04117	5.39299	8.27022	6.30774	7.92781	8.59366	7.65154	8.95319	8.87316	8.6729	7.17322	8.08555	7.83832	9.44591	7.93237	9.05819	11.9196	10.4651	12.247	9.05338	16.2268	10.1857	7.77139	14.0432	9.1467	8.84348	11.5561	11.3648	8.57636	8.64865	8.18069	9.4074	13.8052	10.7023	9.84029	9.0463	8.97507	9.3267	7.24396	9.17353	6.65628	5.44349	6.87382	4.83339	6.87148	7.23635	6.63618	6.23253	5.35753	7.56041	6.66677	6.70995	6.22794	5.11435	6.75522	6.33499	6.15159	6.12377	6.57362	9.39686	8.93911	9.14766	6.06638	5.78404	7.53402	6.36109	9.16207	3.71693	6.70871	6.17904	7.96495	10.6168	7.22995	8.80351	9.84076	5.69154	6.54504	7.81537	7.67921	2.43393	5.70154	7.87786	4.52392	5.3532	8.3127	3.43795	4.233	4.97497	4.59976	4.77575	7.3066	4.69317	6.28266	5.14984	3.7662	4.43649	3.54301	4.6821	4.95312	5.75149	12.1116	10.1258	8.67058	9.34889	9.89388	11.2001	14.316	9.28293	15.6925	10.0026	16.6348	9.83445	9.61395	12.2179	12.8446	13.5756	7.64699	10.2406	7.61528	8.22328	9.15766	11.5625	9.50207	10.5228	9.31493	8.69015	7.62976	10.7741	11.1971	9.47654	10.3907	11.25	8.71262	7.132	8.40725	3.2243	3.79998	4.09967	4.59064	3.90876	4.08998	3.65462	3.41349	3.34819	3.52231	4.7502	4.80768	4.55024	4.35268	4.36028	3.60009	5.02071	4.21192	3.89363	3.41948	3.14644	3.38346	3.45963	3.60014	4.03561	4.00661	3.26542	3.84455	4.81568	4.86846	3.21531	3.51014	6.22381	4.48139	3.42501	5.4088	4.08941	3.98339	5.82373	3.70016	5.3804	4.87934	4.2392	4.18044	7.76655	6.00745	7.21024	5.70023	6.65561	6.02224	10.9913	6.56061	5.95382	7.11312	9.96267	6.34591	7.07093	6.66735	7.94247	5.16229	7.02657	8.49652	6.79258	5.84587	6.04519	5.83453	9.56522	9.69129	4.64174	4.14036	3.88741	3.91099	4.74367	4.43478	6.58909	4.70613	4.16061	5.36847	5.62845	3.63074	4.74663	4.5995	4.29755	5.54756	6.41901	3.22836	2.58302	2.16536	2.26666	2.3181	2.68298	2.92854	2.42102	2.61428	2.31006	2.26654	2.73374	1.77575	7.06349	5.71328	6.83869	6.39144	6.97703	10.9113	7.12453	7.67831	6.96077	6.84107	7.28871	10.5104	6.70491	8.29598	7.58058	5.96531	7.45414	6.80215	9.13076	8.64491	7.04666	7.37844	7.68866	7.76048	5.93167	6.81952	6.14855	6.71876	7.00982	7.15436	7.4619	6.42318	5.82394	8.61764	7.37147	6.60824	6.41525	6.98396	8.10009	6.98484	7.44011	8.16037	8.46475	6.97205	7.04425	6.63481	6.24117	7.43631	19.2964	20.98	16.1449	3.75883	15.8675	20.7207	14.6786	11.1973	19.2848	16.7445	17.6276	18.3451	13.2633	16.3325	16.8805	15.5064	15.6654	15.2718	12.3654	15.2777	15.9523	20.9635	13.0591	4.65183	10.9895	10.6149	9.22831	11.6671	10.6705	14.0296	7.63943	10.8184	4.876	4.3193	4.52696	4.73949	5.10125	4.37323	4.95823	4.85606	5.96496	4.75687	4.26583	4.10489	8.09427	5.7314	5.75954	6.88352	5.45571	5.89536	7.82299	7.05373	2.95514	3.18079	6.50034	5.09669	3.35924	3.63995	5.63795	3.83928	5.53458	3.94138	4.47335	3.42004	3.85443	2.7956	3.72554	4.17891	3.54706	3.35781	3.44086	4.39671	5.44781	3.72751	6.49525	5.90509	12.0002	10.9733	8.60741	12.2943	9.81906	9.48838	11.1417	13.3861	10.9596	8.90076	13.5454	11.5795	9.86246	7.80704	10.2002	8.95867	10.4904	10.6342	9.91373	10.5438	8.52792	11.7249	10.7867	9.1906	6.57858	1.98322	6.88491	8.26541	8.94779	1.68448	9.7022	9.95794	2.47979	5.72599	3.87191	3.969	3.95504	3.47586	3.67198	2.40471	4.64474	2.86091	3.56001	3.31207	3.01393	3.68097	3.361	3.95922	4.36164	2.65717	2.92946	3.94397	4.91108	3.43602	4.71894	4.20565	3.61243	7.50633	3.9116	3.68641	4.37184	4.89995	3.21336	3.60379	6.29748	6.12145	3.62546	5.24615	4.33412	4.67609	3.01479	3.031	5.25878	3.31847	1.95906	4.83792	4.49269	4.11251	3.48149	3.37924	9.91372	4.72623	3.78178	6.36284	9.56396	3.64264	10.0675	2.6614	9.23226	3.98437	7.37118	5.31845	4.39859	4.36954	9.00651	2.35993	1.79801	8.96412	10.8721	6.20703	4.4883	11.7651	3.67486	10.4193	3.79011	5.03124	5.59145	5.69255	5.24227	3.82302	3.87216	7.23003	5.54817	4.24468	5.79417	5.40165	5.97491	5.4064	7.73844	3.86422	5.01462	8.28442	5.59798	5.49519	5.16787	4.67557	6.53296	5.87288	1.98583	1.7892	1.75265	1.68654	1.67382	2.21964	2.10241	1.94422	1.68574	1.55933	1.73664	2.02982	12.0388	12.2321	12.171	12.513	13.6452	10.3939	12.253	10.5944	13.4649	12.2293	15.9242	0.0	13.1728	13.5816	11.1602	9.21551	11.7005	12.5216	12.8789	16.0944	12.9092	11.9141	11.2383	12.9033	0.286816	2.45297	2.20781	4.05027	3.0414	2.35997	3.2349	4.4378	2.20934	1.98803	5.91741	2.48992	0.431615	2.46284	2.19097	1.85095	2.57987	1.70252	1.08354	1.29159	3.14105	1.29971	1.47157	1.3082	0.734159	1.20022	0.742746	0.893818	0.484695	5.80897	5.83786	8.98475	7.9483	4.20117	6.41273	6.37729	4.3431	5.63912	5.205	5.73985	6.08859	5.61531	9.84146	4.2249	4.2495	5.65126	7.21492	4.97298	7.45635	8.3625	10.6796	5.10169	11.4635	6.57349	6.30059	2.34304	5.47187	7.47297	5.61931	4.81772	11.1085	7.8173	7.10002	8.63371	9.84417	5.70322	5.50671	6.49432	5.98422	5.84617	4.93446	6.22341	6.45675	4.52553	5.68381	4.90239	4.01826	9.4623	7.70267	11.7661	8.65767	8.80123	10.2772	8.04014	9.10369	8.06962	7.57087	10.8445	8.33852	9.48063	8.88511	7.80287	8.14687	9.57639	8.4952	7.88646	6.38149	12.5133	9.1919	9.77061	5.83813	8.97485	6.02016	9.12966	9.81638	5.81431	7.38815	6.80547	7.6208	9.56823	6.38154	8.65856	0.843953	0.685822	0.794829	0.820193	0.89014	1.03482	3.70744	3.71237	3.88034	4.21457	3.90361	2.57704	3.07254	2.29035	4.24928	8.02656	2.55211	3.3861	4.13321	2.73601	4.65289	3.50215	3.37633	2.90474	2.92245	3.67883	3.71901	4.80325	3.51915	3.41598
7133	ENSMUSG00000098829	Mir6354	0.0	0.0	0.0	0.0	0.0	0.0	0.0	0.0	0.0	0.0	0.0	0.0	0.0	0.0	0.0	0.0	0.0	0.0	0.0	0.0	0.0	0.0	0.0	0.0	0.0	0.0	0.0	0.0	0.0	0.0	0.0	0.0	0.0	0.0	0.0	0.0	0.0	0.0	0.0	0.0	0.0	0.0	0.0	0.0	0.0	0.0	0.0	0.0	0.0	0.0	0.0	0.0	0.0	0.0	0.0	0.0	0.0	0.0	0.0	0.0	0.0	0.0	0.0	0.0	0.0	0.0	0.0	0.0	0.0	0.0	0.0	0.0	0.0	0.0	0.0	0.0	0.0	0.0	0.0	0.0	0.0	0.0	0.0	0.0	0.0	0.0	0.0	0.0	0.0	0.0	0.0	0.0	0.0	0.0	0.0	0.0	0.0	0.0	0.0	0.0	0.0	0.0	0.0	0.0	0.0	0.0	0.0	0.0	0.0	0.0	0.0	0.0	0.0	0.0	0.0	0.0	0.0	0.0	0.0	0.0	0.0	0.0	0.0	0.0	0.0	0.0	0.0	0.0	0.0	0.0	0.0	0.0	0.0	0.0	0.0	0.0	0.0	0.0	0.0	0.0	0.0	0.0	0.0	0.0	0.0	0.0	0.0	0.0	0.0	0.0	0.0	0.0	0.0	0.0	0.0	0.0	0.0	0.0	0.0	0.0	0.0	0.0	0.0	0.0	0.0	0.0	0.0	0.0	0.0	0.0	0.0	0.0	0.0	0.0	0.0	0.0	0.0	0.0	0.0	0.0	0.0	0.0	0.0	0.0	0.0	0.0	0.0	0.0	0.0	0.0	0.0	0.0	0.0	0.0	0.0	0.0	0.0	0.0	0.0	0.0	0.0	0.0	0.0	0.0	0.0	0.0	0.0	0.0	0.0	0.0	0.0	0.0	0.0	0.0	0.0	0.0	0.0	0.0	0.0	0.0	0.0	0.0	0.0	0.0	0.0	0.0	0.0	0.0	0.0	0.0	0.0	0.0	0.0	0.0	0.0	0.0	0.0	0.0	0.0	0.0	0.0	0.0	0.0	0.0	0.0	0.0	0.0	0.0	0.0	0.0	0.0	0.0	0.0	0.0	0.0	0.0	0.0	0.0	0.0	0.0	0.0	0.0	0.0	0.0	0.0	0.0	0.0	0.0	0.0	0.0	0.0	0.0	0.0	0.0	0.0	0.0	0.0	0.0	0.0	0.0	0.0	0.0	0.0	0.0	0.0	0.0	0.0	0.0	0.0	0.0	0.0	0.0	0.0	0.0	0.0	0.0	0.0	0.0	0.0	0.0	0.0	0.0	0.0	0.0	0.0	0.0	0.0	0.0	0.0	0.0	0.0	0.0	0.0	0.0	0.0	0.0	0.0	0.0	0.0	0.0	0.0	0.0	0.0	0.0	0.0	0.0	0.0	0.0	0.0	0.0	0.0	0.0	0.0	0.0	0.0	0.0	0.0	0.0	0.0	0.0	0.0	0.0	0.0	0.0	0.0	0.0	0.0	0.0	0.0	0.0	0.0	0.0	0.0	0.0	0.0	0.0	0.0	0.0	0.0	0.0	0.0	0.0	0.0	0.0	0.0	0.0	0.0	0.0	0.0	0.0	0.0	0.0	0.0	0.0	0.0	0.0	0.0	0.0	0.0	0.0	0.0	0.0	0.0	0.0	0.0	0.0	0.0	0.0	0.0	0.0	0.0	0.0	0.0	0.0	0.0	0.0	0.0	0.0	0.0	0.0	0.0	0.0	0.0	0.0	0.0	0.0	0.0	0.0	0.0	0.0	0.0	0.0	0.0	0.0	0.0	0.0	0.0	0.0	0.0	0.0	0.0	0.0	0.0	0.0	0.0	0.0	0.0	0.0	0.0	0.0	0.0	0.0	0.0	0.0	0.0	0.0	0.0	0.0	0.0	0.0	0.0	0.0	0.0	0.0	0.0	0.0	0.0	0.0	0.0	0.0	0.0	0.0	0.0	0.0	0.0	0.0	0.0	0.0	0.0	0.0	0.0	0.0	0.0	0.0	0.0	0.0	0.0	0.0	0.0	0.0	0.0	0.0	0.0	0.0	0.0	0.0	0.0	0.0	0.0	0.0	0.0	0.0	0.0	0.0	0.0	0.0	0.0	0.0	0.0	0.0	0.0	0.0	0.0	0.0	0.0	0.0	0.0	0.0	0.0	0.0	0.0	0.0	0.0	0.0	0.0	0.0	0.0	0.0	0.0	0.0	0.0	0.0	0.0	0.0	0.0	0.0	0.0	0.0	0.0	0.0	0.0	0.0	0.0	0.0	0.0	0.0	0.0	0.0	0.0	0.0	0.0	0.0	0.0	0.0	0.0	0.0	0.0	0.0	0.0	0.0	0.0	0.0	0.0	0.0	0.0	0.0	0.0	0.0	0.0	0.0	0.0	0.0	0.0	0.0	0.0	0.0	0.0	0.0	0.0	0.0	0.0	0.0	0.0	0.0	0.0	0.0	0.0	0.0	0.0	0.0	0.0	0.0	0.0	0.0	0.0	0.0	0.0	0.0	0.0	0.0	0.0	0.0	0.0	0.0	0.0	0.0	0.0	0.0	0.0	0.0	0.0	0.0	0.0	0.0	0.0	0.0	0.0	0.0	0.0	0.0	0.0	0.0	0.0	0.0	0.0	0.0	0.0	0.0	0.0	0.0	0.0	0.0	0.0	0.0	0.0	0.0	0.0	0.0	0.0	0.0	0.0	0.0	0.0	0.0	0.0	0.0	0.0	0.0	0.0	0.0	0.0	0.0	0.0	0.0	0.0	0.0	0.0	0.0	0.0	0.0	0.0	0.0	0.0	0.0	0.0	0.0	0.0	0.0	0.0	0.0	0.0	0.0	0.0	0.0	0.0	0.0	0.0	0.0	0.0	0.0	0.0	0.0	0.0	0.0	0.0	0.0	0.0	0.0	0.0	0.0	0.0	0.0	0.0	0.0	0.0	0.0	0.0	0.0	0.0	0.0	0.0	0.0	0.0	0.0	0.0	0.0	0.0	0.0	0.0	0.0	0.0	0.0	0.0	0.0	0.0	0.0	0.0	0.0	0.0	0.0	0.0	0.0	0.0	0.0	0.0	0.0	0.0	0.0	0.0	0.0	0.0	0.0	0.0	0.0	0.0	0.0	0.0	0.0	0.0	0.0	0.0	0.0	0.0	0.0	0.0	0.0	0.0	0.0	0.0	0.0	0.0	0.0	0.0	0.0	0.0	0.0	0.0	0.0	0.0	0.0	0.0	0.0	0.0	0.0	0.0	0.0	0.0	0.0	0.0	0.0	0.0	0.0	0.0	0.0	0.0	0.0	0.0	0.0	0.0	0.0	0.0	0.0	0.0	0.0	0.0	0.0	0.0	0.0	0.0	0.0	0.0	0.0	0.0	0.0	0.0	0.0	0.0	0.0	0.0	0.0	0.0	0.0	0.0	0.0	0.0	0.0	0.0	0.0	0.0	0.0	0.0	0.0	0.0	0.0	0.0	0.0	0.0	0.0	0.0	0.0	0.0	0.0	0.0	0.0	0.0
7134	ENSMUSG00000018171	Vmp1	45.3838	51.4001	48.8254	57.5917	51.856	58.5516	56.0824	42.5258	44.1703	103.782	49.237	38.5602	76.9234	90.0006	65.5241	78.184	93.0889	81.5124	101.93	121.167	84.0399	97.456	118.683	126.49	84.7591	73.5182	73.26	116.242	63.0475	82.5098	63.3554	108.479	177.597	138.239	68.1697	167.212	96.6203	73.9901	77.3305	8.40107	187.972	89.0861	95.4879	79.0424	66.2815	50.138	68.7746	97.0489	104.282	63.3089	95.6783	64.9477	83.701	68.155	58.1637	102.281	86.2517	36.2094	112.332	58.2441	80.553	91.7914	109.056	88.1599	152.587	86.3063	57.7697	80.9115	70.4632	93.9976	91.5657	89.1515	113.555	143.096	79.3834	56.0625	87.0677	185.005	84.1329	113.844	104.464	107.027	63.5314	63.2013	78.0803	102.578	71.0534	80.5753	67.9957	63.4361	61.6057	51.4334	40.9121	93.0066	120.915	48.5322	74.0677	60.9797	69.0	48.2659	82.7885	65.4924	53.8092	79.2397	51.1228	84.6488	58.8109	40.9496	44.9734	41.8174	49.4013	84.6857	43.6968	73.3905	57.245	49.0772	46.5048	68.9647	47.8262	52.5326	43.9308	52.5138	49.0573	60.5855	53.5144	73.4318	40.6855	42.5852	55.4613	41.4375	50.0264	75.8298	54.5011	52.407	77.2841	63.9264	67.1789	110.759	96.1087	251.296	160.61	79.1215	168.215	171.115	72.657	138.601	123.274	148.603	107.04	85.0161	179.434	97.9594	164.364	184.534	117.182	86.1947	86.7536	98.8117	112.291	86.8136	110.169	174.664	103.164	101.46	96.0445	116.953	72.1695	78.1179	80.0975	95.7069	95.5283	148.742	128.611	82.4941	137.563	85.7713	104.122	100.459	106.124	156.205	105.322	121.722	164.856	124.357	103.312	131.196	135.934	112.496	95.2973	124.319	128.928	170.756	102.181	172.702	144.755	97.6948	205.791	140.847	112.846	140.62	126.545	180.999	177.01	118.176	130.168	144.743	26.587	27.7076	14.2467	38.0903	36.9499	22.5354	57.0426	23.778	34.2771	21.3256	17.4638	25.5895	31.9378	20.1858	30.2789	22.7919	28.244	26.4679	180.704	158.426	149.82	168.786	160.992	157.869	232.309	166.005	133.319	170.171	148.546	165.544	144.276	177.611	149.433	137.377	129.729	172.778	144.452	72.5122	98.0452	86.902	95.4068	107.408	201.174	76.3018	98.3192	88.4938	143.432	114.615	72.8768	101.529	85.8504	145.655	85.1477	93.6265	134.313	153.696	125.618	242.758	128.64	95.325	130.387	110.209	119.665	126.756	124.336	118.751	193.183	141.599	127.036	162.294	130.916	80.428	69.3557	72.2622	56.5896	65.9779	57.5371	41.6261	47.1197	59.1281	40.8357	78.7905	62.3892	59.9698	64.6665	57.5844	45.6588	87.4582	70.9839	52.49	49.7439	47.4829	60.6729	47.0414	68.9644	54.2045	75.089	56.6327	39.7293	67.5546	60.0028	38.8395	62.8398	81.18	73.3243	79.0344	87.0852	73.7855	80.4225	76.1212	78.521	91.3309	100.082	81.3339	90.1232	154.926	150.478	94.041	237.771	197.864	129.551	116.705	131.27	175.31	121.416	126.246	76.5182	85.103	178.104	126.9	127.489	190.705	89.0312	120.427	120.995	75.9915	124.38	124.884	118.502	91.4221	90.9121	109.233	103.556	125.06	122.512	118.245	91.4062	161.444	99.2668	92.6938	99.5992	124.457	101.794	105.074	107.876	148.267	141.356	78.7407	63.4769	78.0013	38.6643	69.5669	106.798	119.023	51.9704	48.1416	48.4069	51.5688	62.8253	81.7446	101.591	72.2772	69.3618	55.1571	74.8225	45.6591	76.8243	143.362	121.309	60.724	77.2735	75.8956	63.1688	99.3664	70.7369	85.6326	122.265	71.7459	69.852	67.5699	65.884	65.7546	73.1019	47.8239	150.531	66.506	107.406	97.6641	93.7177	77.564	43.9211	81.517	70.3505	80.1113	48.2709	66.196	51.8469	81.5884	82.7828	112.016	75.1172	63.8209	56.0944	65.6403	79.5241	58.6783	69.4988	26.4528	29.532	23.2731	40.0657	40.646	23.5847	25.1884	41.8613	24.2342	31.0475	34.8548	33.099	19.8027	21.9043	26.9926	34.6105	26.6584	43.1877	21.591	30.5879	28.8823	21.467	25.11	31.0149	60.3491	60.9963	64.2205	54.7851	55.5765	59.3157	85.3755	55.4497	34.6782	43.4934	43.983	51.2187	44.3087	41.9356	41.1408	47.5158	55.6083	46.4764	65.2821	53.0848	87.268	97.683	76.095	77.2232	108.214	167.228	106.447	105.001	50.1746	65.5336	63.8858	48.127	62.6374	54.3408	98.5647	43.754	77.9386	67.6964	44.7223	48.5141	48.2277	52.919	40.0201	51.2913	54.6782	70.1813	51.5303	67.8511	77.2791	43.7015	49.078	62.6622	94.3627	67.331	87.5845	82.2043	85.0087	86.7179	84.6803	89.092	98.0618	87.9697	94.431	104.537	76.301	102.632	72.0394	74.8804	86.9119	87.596	77.0367	78.6467	78.5596	98.4031	95.7938	88.3643	77.2495	95.3201	146.633	66.5742	80.3648	110.059	90.3229	92.159	252.974	37.8247	32.4495	46.3625	64.0133	32.2261	45.088	45.7182	43.7589	33.1953	54.804	49.361	28.6798	46.6746	24.5355	31.8584	61.8397	42.5244	23.1864	38.1474	78.4103	16.2401	48.3716	53.3473	28.2999	88.3467	29.8359	26.4897	38.4592	46.2664	24.2042	24.7962	65.111	65.3187	33.2169	52.0637	53.282	63.0042	23.7707	22.8152	65.4118	20.9317	14.1831	79.2661	38.9721	48.2352	24.3873	129.593	107.55	92.6002	108.521	89.6043	97.1573	86.3139	118.444	159.314	133.664	88.2918	62.3937	134.478	90.6163	76.9166	76.0084	108.788	126.428	76.9941	78.9562	142.027	117.858	81.1055	183.269	65.9246	135.673	146.312	154.886	127.832	186.126	127.228	124.921	156.304	116.243	112.435	142.583	204.546	163.16	137.622	159.744	181.522	111.508	182.264	181.281	130.077	199.292	153.845	112.743	109.805	97.9732	59.8402	66.3077	80.9296	62.5242	58.7806	98.6828	65.9238	53.4612	95.9559	62.5879	46.6446	126.558	113.194	170.414	135.259	140.076	135.059	130.418	133.601	155.321	119.706	134.804	0.0	143.102	140.575	173.724	90.3497	169.153	90.3113	161.94	158.216	96.9822	136.242	145.88	77.6416	225.048	121.514	142.825	97.4136	210.873	156.341	99.3111	105.491	80.0592	165.62	125.937	237.204	239.792	170.037	165.704	136.205	139.693	130.899	164.483	248.507	104.698	121.799	202.156	24.8756	20.5846	43.0278	21.298	18.4461	21.0477	142.576	140.225	159.256	107.426	128.283	165.799	102.449	82.9108	184.329	148.641	109.941	186.231	89.0035	233.584	102.156	142.776	146.733	162.304	18.7507	37.0587	16.0666	6.90703	35.3144	8.01096	36.1061	33.7058	23.0621	35.1719	22.6743	36.899	19.7602	35.6678	15.4878	26.1249	8.45042	19.3464	110.596	79.7037	82.0544	100.536	76.2083	111.469	108.644	124.271	100.124	79.4268	97.1758	67.7924	67.7373	84.6688	97.6051	86.3103	110.121	81.1201	138.159	115.743	81.1064	85.0638	95.2636	115.902	88.6993	79.985	59.6823	71.4522	88.4966	94.0623	121.519	81.8422	81.3558	133.901	134.726	74.7187	157.726	86.1577	113.676	104.894	115.838	86.4769	157.355	128.742	118.091	95.4835	106.763	52.2805	48.6154	57.9196	43.9358	42.478	64.8519	156.888	150.301	190.925	196.902	142.863	142.666	163.064	163.237	170.277	167.948	126.06	152.92	173.036	187.679	165.632	217.499	184.112	129.988	176.274	155.27	158.852	156.805	190.253	133.464
7135	ENSMUSG00000024563	Smad2	5.55233	5.58869	7.87143	4.42325	5.16771	5.03696	5.30234	5.72959	6.1641	5.0776	6.58862	4.01026	6.97992	7.23652	7.06869	5.63442	5.09122	5.29402	7.09926	6.61892	5.41455	6.52027	5.74484	6.45531	7.05853	7.20609	6.35643	7.5621	8.28455	6.58665	5.41383	6.66517	5.67925	8.02337	5.67437	5.39519	7.12728	7.11488	5.70538	0.506957	6.50838	5.00236	7.08521	5.75189	6.65548	6.88777	5.99338	6.76129	7.08611	7.1429	6.88101	6.16305	6.31182	5.31564	7.04101	5.78081	6.08871	3.01729	6.15042	6.46592	5.12036	4.90821	6.62466	6.76464	7.11929	5.51202	7.1906	5.93461	5.52542	6.51931	8.26858	6.82516	2.5641	7.30684	7.62646	6.01468	6.71019	5.97407	4.9692	6.01844	5.25103	5.84792	6.63102	7.36677	6.36419	5.74078	6.97848	2.69231	5.24796	6.72681	8.20139	6.53564	7.38969	4.47648	8.07025	4.12853	6.55648	6.16324	6.2596	7.41099	7.16721	6.38299	7.10818	7.77874	5.03457	6.64431	5.67032	7.10277	6.80209	5.93401	5.18307	8.70698	4.62806	6.73491	6.72713	6.99043	6.12677	6.06291	7.37248	5.9128	7.0692	5.37998	4.36485	8.01562	6.42795	6.43407	6.91638	5.85092	6.80975	7.35416	5.10562	6.10869	5.34892	5.14705	5.73539	7.42251	6.14997	5.41765	3.39962	2.77371	4.09007	5.07074	4.64178	5.16335	5.6687	4.54044	8.55315	8.45897	7.49709	9.46483	7.64843	6.28407	9.43377	7.9847	6.80168	6.16056	9.82765	8.4877	5.29943	9.55646	8.20895	7.67267	5.50056	7.79789	9.9302	6.43096	7.81438	7.48963	9.78983	7.51363	6.50648	9.42088	10.373	6.0268	10.1385	11.9817	7.93898	8.70486	7.76238	7.31572	7.66848	8.44993	3.46776	5.89338	4.28123	4.54549	3.88323	8.7978	8.29288	3.66251	6.55257	3.28636	8.53444	2.9335	4.08815	6.5544	3.30537	2.96538	7.5244	4.12794	6.14276	5.20873	6.97671	4.24376	5.41698	7.24615	4.99244	5.81068	4.99827	5.197	5.02517	5.36179	4.21989	4.93052	5.26551	5.60771	4.06355	4.98453	5.19044	5.47203	5.09619	8.05628	5.66208	5.00945	5.08129	4.65716	6.84484	4.59524	9.75801	7.65704	8.37884	9.7105	4.52058	7.76192	4.90198	5.12492	5.37529	5.14456	5.09867	7.21896	6.69521	5.62884	9.19071	4.49682	7.47185	5.8533	5.87015	4.9704	6.8092	5.44861	10.8753	6.04865	6.2794	8.05232	5.00202	6.62473	7.24099	8.88549	6.17322	5.89566	6.75995	6.98783	4.58107	6.32057	4.8452	7.67835	6.71803	5.33702	5.53614	5.08787	7.01952	5.89466	7.18107	6.03411	4.95687	5.69024	6.46803	10.6405	11.3463	10.9777	9.53486	10.0137	13.4502	11.8326	11.3734	10.1913	7.3691	12.328	10.0199	10.9293	11.1973	10.4262	11.1689	11.3545	8.60314	11.6124	8.91714	8.78112	6.92491	11.1277	11.1116	12.4833	12.6403	9.71123	10.4742	12.4391	10.6814	8.4082	9.75211	10.7588	6.19178	4.22304	6.23872	6.29202	5.50892	6.72851	6.54606	6.30298	4.95405	5.54428	3.93223	7.98012	5.22443	5.10512	5.31155	7.39615	4.38516	6.18426	8.27103	5.47774	6.13462	7.47379	5.08261	5.20652	5.23704	6.70615	6.73754	6.00443	6.48122	5.6828	6.0922	6.72942	6.52783	7.85515	4.53042	3.92993	4.4378	6.15005	4.60509	6.13006	4.28647	6.6785	5.67982	4.794	5.71019	4.4577	8.23129	7.05601	5.35336	6.84255	4.39988	4.36087	4.16235	6.27423	6.9402	3.85531	6.72809	4.47251	7.67056	6.9858	5.52572	5.70318	4.94635	6.83638	5.96808	8.68211	7.06539	4.66721	6.72082	7.07323	6.28349	7.60634	8.97968	7.3459	8.69167	8.7461	8.36606	8.67338	5.19004	5.45335	6.32245	7.44413	5.14936	6.72064	6.98191	7.68369	10.1359	7.28124	8.29172	4.8982	5.44993	7.8086	6.55573	7.99659	7.79407	5.06486	5.56771	6.37036	7.54053	5.50435	5.40744	5.85405	9.85467	7.88209	7.9853	6.08374	6.16044	6.39895	5.11077	8.03055	6.73031	5.27328	7.48647	0.550884	1.3741	1.62809	1.38584	1.10973	1.05881	0.819195	1.08669	0.661779	0.890362	1.2878	1.59052	0.517544	1.01067	1.33968	1.37578	1.0591	1.12922	0.905875	0.981611	1.79061	0.262865	1.02982	0.708946	8.77511	9.84651	13.0862	10.5501	9.03052	14.2128	9.04547	7.4875	8.10462	7.76482	9.4502	6.57701	7.85879	9.13017	7.34164	7.36817	8.26152	7.47312	7.05478	5.97297	7.40926	7.87975	6.6919	5.70263	7.95117	6.40336	8.14588	7.07987	6.75458	7.3519	6.1557	6.32012	6.62349	4.73947	7.95929	6.41555	6.21975	6.83401	8.15217	6.48319	7.40019	6.02809	5.50416	7.84744	6.68325	5.56849	5.81128	5.32093	9.0495	7.2331	4.70875	5.44273	8.99997	8.53462	8.46912	10.2876	7.73354	8.71916	7.99112	10.5156	8.19609	8.53923	8.66686	9.65238	7.96731	7.21876	8.26677	8.28848	10.2683	8.31055	9.47145	8.51147	7.52316	7.68792	8.52852	7.88129	11.0146	4.22447	6.15111	6.90015	6.24606	2.72467	7.12422	7.90503	3.79993	8.28455	6.33714	7.58377	9.28304	7.89903	10.0802	4.9374	9.76299	5.89983	6.28256	6.75958	5.89759	10.1704	8.72448	7.0767	9.07901	8.21025	7.28704	4.66109	7.86219	5.03343	6.79808	6.57307	5.92878	10.0551	4.43418	4.26083	6.45511	7.28687	5.85218	4.41806	8.85926	8.83059	4.79103	8.25373	6.307	9.26039	5.22231	4.97712	7.56976	6.59681	3.25445	10.4493	5.6104	5.65248	5.77037	5.29318	3.88068	4.34073	4.36904	5.06494	5.09416	5.67308	5.84686	4.28399	7.11664	4.65818	4.99416	4.40593	3.98402	5.49077	6.08503	4.45172	4.63399	5.24913	5.69501	5.05151	4.40222	5.23133	5.09759	6.24605	7.70113	6.53379	6.38061	5.0112	6.26052	6.11211	6.60484	7.99311	6.92723	5.2468	7.69565	6.39816	7.85562	5.9877	8.97046	6.27295	7.16525	10.3132	6.31919	6.30761	6.01341	4.96234	3.24644	6.26001	7.24561	7.27505	6.72629	6.08341	5.42543	6.96625	5.33638	5.03507	4.62499	9.38748	7.01801	5.42122	11.2787	11.7437	14.1688	12.9282	10.4801	10.0083	10.3644	13.6004	9.85725	10.4095	12.3458	0.0	12.1851	9.88276	9.60429	12.1255	13.0326	9.34665	14.7893	10.9548	10.509	7.44392	11.8214	11.7252	1.00035	4.73909	4.13509	8.46902	5.30176	4.15414	6.48361	5.81234	4.40203	3.52857	6.71523	8.90868	2.15263	4.8245	4.0373	1.82961	4.35144	7.52566	6.06272	6.67044	3.85783	7.67483	6.66515	2.75208	1.44062	1.84607	1.85094	2.06313	1.27967	8.11666	9.99019	4.5154	8.80184	10.5837	7.78901	9.7431	8.28818	4.53308	9.31428	7.60422	6.86045	9.26146	6.05919	9.42874	10.0319	10.3967	5.52579	6.66865	3.19395	4.58307	4.5144	4.67009	4.53171	3.5948	4.67861	5.81438	3.74595	4.70775	5.22534	3.62814	3.85445	3.89685	6.32927	4.13373	4.28007	5.66575	6.03113	4.5842	5.58996	6.45126	5.80714	4.40436	6.93037	6.51312	5.98442	7.89772	2.13648	7.42911	7.16419	5.87695	6.68479	6.57616	5.9032	5.8321	6.83876	6.43031	6.10039	5.32902	7.43701	7.85601	6.56373	4.57778	6.04839	6.01775	6.06123	6.67933	6.26208	7.23934	6.27782	6.84928	4.91282	5.69358	6.33435	3.97634	6.938	5.88239	5.24789	6.19138	7.14686	6.50252	6.71538	6.40884	3.99214	6.33343	5.45117	7.1061	6.51679	4.69015	6.6333	4.59821	8.74016	6.85461	10.4376	3.81707	6.43374	1.93202	8.20419	5.49654	3.48563	2.18103	9.5159	4.27458	6.83018	6.94355	3.27139	4.72147	4.28878	8.12742	2.98961	6.10924	2.23566	4.13424
7136	ENSMUSG00000067786	Nnat	0.393885	0.221554	0.356093	0.076441	0.492488	0.27352	0.04687	0.197791	0.188946	0.337117	0.154516	0.10398	0.0	0.133021	0.0	0.085663	0.144722	0.037061	0.276185	0.222168	0.071287	0.12979	0.121894	0.329757	0.206696	0.037918	0.09855	0.074902	0.0	0.064466	0.032223	0.116268	0.041422	0.068563	0.03218	0.0	0.176975	0.085621	0.041572	0.0	0.159201	0.043074	0.097918	0.109046	0.061159	0.195198	0.221155	0.0	0.04597	0.262502	0.0	0.0	0.207651	0.0	0.069116	0.035576	0.309065	0.046466	0.020035	0.543609	0.179694	0.187897	0.067326	0.181296	0.0	0.507854	0.067949	0.1022	0.119199	0.127803	0.093886	0.089213	0.104217	0.184049	0.171354	0.0	0.130022	0.266879	0.188169	0.128077	0.053413	0.0	0.244236	0.177695	0.10559	0.060061	0.041386	0.02997	0.04022	0.032858	0.021703	0.050036	0.035416	0.128951	0.0	0.01754	0.016349	0.119871	0.017749	0.049106	0.0	0.051925	0.160563	0.017167	0.0	0.0	0.019788	0.0	0.077963	0.029832	0.031029	0.024054	0.076025	0.147186	0.020425	0.031832	0.025695	0.027961	0.033983	0.020495	0.0	0.066619	0.129537	0.0174	0.0	0.020484	0.062084	0.06435	0.044384	0.0	0.0	0.094368	0.128372	0.0	0.0	0.165618	0.015078	0.12415	0.206819	0.040735	0.080577	0.0	0.203413	0.061011	0.17453	0.040584	0.0	0.0	0.040651	0.0	0.074706	0.044519	0.167087	0.04951	0.0	0.0	0.075201	0.057503	0.482835	0.49238	0.0	0.163727	0.182109	0.151638	0.171817	0.171559	0.246496	0.22467	0.19559	0.0	0.0	0.045948	0.096306	0.0	0.074967	0.093823	0.093205	0.145454	0.069481	0.075816	0.149673	0.09239	0.395593	0.0	0.156637	0.0	0.120929	0.268676	0.0	0.201596	0.0	0.0	0.05849	0.0	0.171215	0.0	0.0	0.117024	0.0	0.048852	0.06836	0.15927	0.0	0.0	0.092989	0.043986	0.0	0.0	0.130118	0.156171	0.125706	0.0	0.273836	0.0	0.0	0.0	0.0	0.326059	0.0	0.138037	0.253646	0.203158	0.0	0.170947	0.266529	0.0	0.0	0.0	0.055948	0.0	0.728112	0.199383	0.0	0.0	0.056172	0.113126	0.089849	0.280811	0.055142	0.03905	0.591512	0.057394	0.388639	0.379171	1.47431	1.17462	0.595801	0.30178	0.559104	0.607884	0.991163	1.6097	2.31247	0.72198	0.557908	0.937015	0.756042	1.64041	1.15795	1.1139	0.0	0.204138	0.365988	0.2529	0.0	0.527384	0.458681	0.271123	0.128835	0.237707	0.174859	0.458338	0.143746	0.175558	0.470264	0.671524	0.0	0.050723	0.0	0.031539	0.034414	0.0	0.0	0.0	0.0	0.035385	0.046217	0.0	0.0	0.0	0.021341	0.0	0.018813	0.014745	0.0	0.045405	0.092185	0.022211	0.0	0.097977	0.035804	0.036409	0.053935	0.0	0.0	0.016113	0.027126	0.062421	0.016641	0.126766	0.666756	0.632091	1.20154	0.89729	0.632106	0.726592	0.223867	0.749102	1.96198	0.50068	0.716889	0.33107	0.215961	0.156229	0.0	0.0	0.240795	0.130917	0.0	0.0	0.08873	0.304031	0.089838	0.0	0.324777	0.138399	0.0	0.0	0.0	0.0	0.0	0.0	0.0	0.0	0.298239	0.814129	1.53954	0.943594	0.521662	0.650513	0.766715	1.0686	1.80267	0.374749	0.792308	1.28492	0.37441	0.576053	1.34983	1.36289	0.855004	1.62798	0.246256	1.57261	1.08462	0.949056	0.992615	0.835526	1.59533	1.09648	1.20518	1.28354	0.98463	0.846132	0.457839	0.022058	0.057727	0.04417	0.205395	0.016722	0.169696	0.468464	0.140961	0.137879	0.055108	0.339531	0.203371	0.026712	0.0	0.04947	0.028755	0.15639	0.0	0.087906	0.070117	0.085797	0.090901	0.077471	0.137185	0.238546	0.044332	0.092662	0.091333	0.045495	0.092793	0.052508	0.260973	0.074669	0.107554	0.0	0.383526	0.08323	0.0	0.019387	0.080763	0.0467	0.055757	0.070208	0.137843	0.032962	0.132849	0.076505	0.171315	0.602653	0.631194	0.37672	0.134107	0.0	0.0	0.10084	0.146123	0.171762	0.0	0.0	0.301352	0.0	0.0	0.298843	0.52229	0.171759	0.0	0.0	0.0	0.749069	0.0	0.0	0.0	1.49287	0.678341	0.79323	1.49811	0.996863	2.42109	0.531729	0.883455	0.020507	0.018965	0.020242	0.019982	0.044164	0.07455	0.044582	0.071855	0.057819	0.042094	0.058534	0.070462	0.187522	0.110783	0.0	0.120742	0.051019	0.0	0.0	0.062816	0.10724	0.028486	0.044595	0.025994	0.0	0.075089	0.027681	0.068533	0.0	0.068378	0.102908	0.0	0.0	0.028492	0.0	0.046306	0.0	0.034864	0.037697	0.093661	0.040874	0.056636	0.066745	0.100943	0.569468	0.617098	0.513503	1.6007	0.248009	0.538429	0.585265	1.52852	1.18219	0.241476	0.772206	0.411152	0.813668	0.607116	0.304211	0.612839	0.896415	0.332547	0.449773	0.37125	0.373816	0.798538	0.550547	0.181386	0.333799	0.214001	0.058689	0.067686	0.0	0.045155	0.079486	0.270356	0.128945	0.0	0.0	0.0	0.0	0.0	0.0	0.0	0.033445	0.0	0.0	0.046221	0.054535	0.02476	0.0	0.0	0.060352	0.0	0.0	0.205469	0.23559	0.020316	0.110974	0.064952	0.057003	0.116701	0.114385	0.08886	0.072181	0.114701	0.038578	0.083021	0.0	0.118379	0.030782	0.085856	0.121841	0.104734	0.064207	0.028264	0.202955	0.030767	0.055151	0.068968	0.203329	0.020224	0.067084	0.177762	0.034454	0.102121	0.079984	0.108109	0.0	0.168869	0.104474	0.0	0.0	0.364633	0.158069	0.040077	0.269898	0.0	0.05854	0.037862	0.05129	0.047495	0.323083	0.054508	0.034006	0.2965	0.275199	0.0	0.56936	0.044092	0.0484	0.142692	0.274412	0.127863	0.101275	0.160856	0.209135	0.133574	0.0	0.100158	0.042056	0.044704	0.23332	0.026463	0.0	0.353634	0.196046	0.140787	0.031356	0.0	0.022709	0.188101	0.0	0.0	0.066439	0.0	0.043032	0.176325	0.076993	0.0	0.0	0.0	0.073961	0.0	2.13902	2.75294	2.71945	1.26895	1.59442	2.64748	2.83722	2.31986	4.16614	1.73888	4.0622	0.0	1.89624	2.02544	2.73221	1.57904	2.23577	4.83721	2.01418	3.28652	2.93144	3.42108	3.00896	1.95206	0.105134	0.108746	0.431869	0.041477	0.143344	0.085519	0.073838	0.079027	0.055244	0.033578	0.155227	0.518797	0.058385	0.080176	0.100256	0.128322	0.214699	0.115452	0.0	0.071254	0.058006	0.068643	0.080956	0.447763	0.32091	0.258109	0.147465	0.224333	0.133955	0.177205	0.107368	0.021757	0.115101	0.098084	0.215432	0.033183	0.053519	0.0	0.0	0.027513	0.103588	0.051497	0.028054	0.016479	0.188043	0.024143	0.0	0.181883	0.131117	0.0	0.0	0.193941	0.0	0.0	0.0	0.25969	0.0	0.143053	0.168734	0.285539	0.151464	0.218301	0.0	0.350705	0.0	0.397644	0.175243	0.118088	0.075592	0.0	0.0	0.15791	0.402854	0.407122	0.080627	0.778594	0.042802	0.662322	1.85794	0.308081	0.362837	0.188248	1.87612	1.21965	0.452642	0.543463	0.34342	0.323818	0.899936	0.98154	0.763948	0.362948	0.868381	2.368	1.58283	0.385544	0.30808	0.620758	0.081031	0.540967	0.228226	0.22569	1.43467	0.0	0.0	0.0	0.0	0.260486	0.195953	0.0	0.0	0.46845	0.016859	0.047712	0.0	0.0	0.0	0.0	0.092546	0.0	0.216646	0.079145	0.252881	0.132633	0.0	0.185522	0.223827	0.0	0.0	0.196314	0.0	0.12969	0.0	0.08909	0.088678	0.0	0.171597	0.418928	0.246027	0.0	0.0	0.398334
7137	ENSMUSG00000040028	Elavl1	3.69848	3.25866	4.22092	3.65091	3.94381	3.35357	3.742	3.61572	3.00002	3.43106	3.60286	4.27697	8.70214	7.36016	5.75297	7.01999	8.07044	7.99113	6.20107	8.59986	7.10527	7.85652	6.8059	6.16688	6.30299	9.02961	8.30518	7.58221	5.8836	7.9766	5.80813	7.03477	6.04562	8.49173	5.87512	5.72417	7.92878	6.82079	6.0007	0.31845	6.94511	6.5119	8.23625	6.75135	8.29571	6.14582	6.44117	6.83474	6.6895	6.53091	7.547	6.98506	6.41668	8.39408	6.25151	6.3965	6.55625	3.61357	6.33505	5.96539	5.732	5.3654	5.74087	6.26102	6.13651	6.4013	6.14874	6.89129	6.59269	6.74403	8.73859	7.94606	5.52825	6.86326	5.96614	7.013	6.47988	5.69724	6.5865	6.56321	5.68874	7.36978	6.30874	6.29432	5.87487	6.60657	8.65451	5.76183	8.00964	4.45467	4.92444	3.22647	3.26619	3.32068	3.51279	3.82614	3.74976	3.99921	3.95071	3.15363	3.5957	3.22761	4.736	3.8972	4.0129	3.9118	3.64432	3.44718	3.08218	3.41852	4.18168	3.39974	3.57676	3.95408	4.01636	4.18907	3.80341	3.21064	3.78552	3.72507	3.40487	3.77271	3.72887	4.87502	3.21852	3.75813	4.11616	3.74975	3.81503	4.48876	3.62721	3.68019	3.98034	4.24484	3.82985	3.8472	3.47649	7.1985	5.75839	5.09492	6.17784	7.28527	5.76017	6.88887	7.45482	5.48596	7.92026	8.13373	6.99372	8.32659	6.13083	7.79122	7.36155	5.39688	6.82396	7.37386	7.49228	7.49476	6.42212	5.7195	6.39771	5.75094	7.89555	6.64462	5.18712	7.79261	5.82761	5.55427	5.71883	6.76853	7.26371	8.48277	8.04149	8.22161	10.066	8.16452	8.58087	6.54096	6.43578	7.39042	7.08638	7.22269	3.07018	3.0392	3.12335	3.27439	3.04373	3.72814	3.76607	3.23267	2.92585	4.02742	3.68294	3.0938	3.40701	2.53577	3.43921	3.52635	2.96327	3.30077	3.21385	2.67795	4.21646	3.5022	2.987	2.67721	3.23374	3.29326	5.36696	3.85718	4.80825	3.62175	4.26356	3.40557	4.56359	4.10513	3.39275	3.55617	5.83284	5.181	3.66484	2.20793	3.29176	4.37158	5.34724	4.12278	4.0567	4.04721	5.21682	3.6109	4.79299	5.11504	5.33765	4.94012	4.89759	4.8707	3.67482	4.84145	4.86382	4.79195	3.71147	4.71047	4.73466	5.80295	6.7273	6.36167	6.5074	7.07619	9.40066	7.27487	10.0287	7.4049	9.17068	7.39638	7.05308	8.10027	7.07634	8.4649	5.8438	7.3391	5.47696	5.79157	6.99485	6.84914	6.16054	7.86754	6.59496	6.29698	6.21267	7.28406	8.25937	6.13087	6.38769	7.78278	6.76993	5.36348	5.86077	1.19253	1.17724	1.45389	0.986352	1.07354	0.90277	0.85075	1.21752	1.04088	1.29738	1.16215	1.36933	0.995326	1.05024	1.31091	1.25417	1.05251	1.09422	1.293	0.891241	0.919511	1.29617	1.18039	1.09735	1.03778	1.30645	1.28144	1.02184	1.18206	1.329	0.902258	1.06714	4.22593	3.99338	3.43658	4.1187	3.67263	3.70493	4.05881	3.74005	3.12031	4.06553	3.73214	3.55693	7.5145	6.58328	6.65325	5.31095	5.51959	6.02628	7.25181	5.67555	6.76395	6.01999	7.66537	6.27391	6.06272	5.82442	6.29437	5.92498	7.32995	6.69148	5.63361	5.67969	6.40084	4.89296	6.6986	5.44068	3.83099	3.4162	3.01841	2.97457	4.50188	2.90179	4.13249	3.20029	3.95233	3.78969	3.58697	3.17397	2.89414	3.53248	3.16271	3.91182	3.54281	2.67032	3.33501	3.19112	2.73838	2.90022	2.97643	4.54757	3.52564	3.25583	3.0986	2.60482	3.28863	2.64493	9.01173	7.24689	7.81062	7.95915	7.59408	10.0744	6.73245	8.47428	7.91734	8.17687	9.52886	9.80319	7.07956	7.87416	8.15766	6.48796	8.04261	7.68903	9.29433	9.26417	7.45301	7.84588	9.15768	8.43657	6.28987	7.99697	8.50225	7.72218	8.6945	7.66842	7.49445	6.77133	7.25183	9.17185	7.7238	6.99312	7.34351	6.4	8.48443	8.32529	7.81805	7.7741	9.67479	7.0343	6.0489	8.21495	7.29346	9.51791	1.11914	1.32635	0.814956	1.01525	0.712807	1.24728	1.19944	1.15382	1.23152	1.15294	1.25205	1.40323	1.08309	1.08826	0.925731	0.881387	1.11119	1.26485	0.914114	0.90997	1.11269	1.44806	1.06431	0.815355	5.87033	3.56816	5.31084	4.74125	3.68687	4.93675	4.36415	4.40437	4.87587	4.84216	4.63104	4.77381	6.55811	4.88737	6.56173	4.97027	5.58132	5.45193	5.44163	4.39337	6.43454	4.53145	4.88638	7.44766	6.38701	5.75613	6.02264	6.66803	4.20993	3.45886	3.96271	3.78018	2.93606	3.30064	3.96957	4.04309	3.62543	3.95522	3.98994	3.8073	4.88713	3.42354	4.08941	4.30962	3.72774	3.60005	3.70589	4.21795	4.12751	3.83671	3.59156	3.41375	7.26528	6.54361	4.7991	8.24306	5.67254	5.81416	5.9376	7.55328	7.72483	5.86399	6.05999	6.57634	5.84264	6.38765	4.99517	5.33516	5.97868	5.31763	5.06966	5.59118	5.1709	6.32642	7.28376	4.06149	7.34192	6.87681	6.48652	8.03377	9.18402	5.98728	8.38925	10.4623	4.03965	5.69653	4.48881	4.68839	5.43943	5.01572	5.66254	3.55516	6.33921	4.05835	4.84748	4.34094	4.27246	5.05424	4.34546	4.36738	4.58212	4.46045	3.67154	6.44346	8.87699	3.78535	7.40466	8.49001	4.60687	10.9989	6.10165	5.47478	6.91999	8.11483	4.402	5.93661	9.43433	10.1409	5.82094	8.00098	7.14945	8.12601	4.86864	4.6515	8.31294	5.19198	2.69484	10.7945	6.23428	5.84971	4.29385	7.63535	8.1961	8.90114	7.02858	7.79827	9.88055	8.17423	10.0161	7.61719	9.87036	8.42613	7.82837	9.29276	7.20364	6.99804	10.7443	7.71723	7.31671	10.0482	10.7396	7.87196	6.32833	10.1272	8.14497	9.90762	2.44182	2.58492	3.78115	2.19496	3.83376	2.84406	3.06922	3.55121	3.21132	2.19081	2.62247	2.77751	3.774	2.38441	4.56571	2.09387	2.13149	3.57525	3.7167	2.90726	2.06811	2.7631	3.08525	2.85414	3.06607	2.21154	2.26547	2.81739	2.21987	2.6213	2.73061	2.51847	2.33658	2.73812	2.39505	2.21625	6.26228	6.37723	6.64792	6.31081	7.67122	7.31751	7.03016	7.05238	7.12393	6.91716	8.45666	0.0	6.60117	7.32143	7.91648	6.18986	6.82153	7.21571	6.42924	9.62266	7.23522	5.64356	7.92629	6.64426	0.523481	1.40665	1.86478	2.43153	2.37189	1.58457	2.12431	2.35342	1.28967	1.59033	2.95899	1.60032	1.27288	3.06784	2.44182	2.62362	2.80548	2.39973	2.20118	2.45222	3.35618	2.20608	2.54696	2.00349	1.36038	2.2561	1.42967	1.6242	0.993886	2.85104	2.81169	3.70439	3.74531	2.89273	3.83734	2.24352	1.71975	2.51565	3.97277	2.93157	3.806	1.82097	3.55442	1.96904	2.80396	3.02581	4.36097	2.06045	4.12485	2.70798	2.43848	5.2379	2.81299	4.24365	2.94909	4.02623	5.27795	3.22986	6.10006	4.28085	3.18775	4.43726	3.75381	2.64415	2.72304	2.17421	2.75335	3.35751	2.59325	2.27933	1.9014	2.55651	3.43461	2.57746	2.62405	2.56769	1.92334	6.34552	6.21178	7.28643	7.35204	6.15141	7.73229	7.20569	6.46148	5.70323	5.79584	8.31461	7.30251	6.06594	6.58153	5.93746	7.11283	7.53415	7.0596	6.2086	5.84009	9.65013	6.81324	8.28784	6.3441	6.66986	6.13837	7.51681	6.59032	5.62252	6.66222	5.28532	6.73644	7.61032	5.79659	7.15214	1.84163	1.85969	1.96514	2.3106	2.00789	1.88429	2.58115	1.86903	2.15288	2.55796	3.154	1.59092	2.26411	1.71949	2.40843	2.7407	1.56544	1.72943	2.97951	2.11627	3.11694	2.29081	2.64278	1.54299	2.96262	2.12254	2.22892	3.41003	1.72839	1.76175
7138	ENSMUSG00000062110	Scfd2	3.85727	3.67122	3.82804	4.43733	4.47722	4.94828	1.69951	3.85639	4.1933	4.87412	2.63327	2.34419	3.93769	4.41568	4.90607	5.73732	3.98613	4.87881	6.26529	3.48056	4.10936	4.52644	4.79313	4.86211	3.45285	4.79791	4.4525	3.81109	4.69726	5.41485	4.01596	6.22079	5.66925	4.33344	3.80159	6.3415	4.0544	4.41635	6.77892	0.259765	4.55401	5.51415	4.92683	4.56679	4.15901	4.57645	4.72025	4.88274	7.70488	5.26584	6.25381	4.32991	4.54646	4.40118	5.97604	4.9522	6.17502	4.94504	3.53565	4.85837	6.67915	3.33498	6.50677	4.39002	3.79	4.77807	3.6244	4.07309	5.07089	7.43623	3.74823	4.00207	4.09644	6.56802	6.825	5.49438	5.41091	4.04446	5.80146	6.65197	4.21781	5.03932	3.33623	3.23781	4.35253	6.43975	4.87414	5.48216	8.04946	5.81679	5.30352	5.21969	4.23934	7.16354	3.28772	4.06192	3.69204	4.19181	1.56653	4.27913	3.48907	5.06621	2.60011	5.07395	2.01326	3.08338	1.9533	4.17322	4.01719	2.53893	3.19016	4.42033	2.25563	2.57496	4.48321	4.7251	5.72005	3.37302	4.4673	3.79439	3.85378	3.19534	3.09726	5.2046	3.41937	1.71649	1.71964	3.57502	3.65445	1.67099	4.793	4.42047	4.26894	3.54361	3.81028	4.86306	5.11569	5.44404	3.85008	2.24065	5.79183	4.87906	4.26449	7.26515	5.09675	5.94614	5.64767	4.66669	6.19899	4.93628	4.27106	6.12703	5.27291	3.61881	8.66355	8.90202	4.02009	9.17358	6.80317	6.88169	5.69585	3.96517	6.78246	6.65963	4.43768	6.27903	4.94617	6.51038	4.64791	7.61516	6.52095	6.20449	4.50537	3.76038	4.67731	5.27236	7.12001	6.83519	4.87526	5.84439	5.73469	8.48883	3.35313	5.78267	0.608518	3.63347	4.81077	4.7105	5.34295	5.35475	5.48673	4.15929	4.04631	3.30155	2.15817	3.28745	6.68023	4.58246	3.11115	3.34159	3.60542	5.2312	5.21792	4.50968	4.80734	3.28418	0.734897	1.01017	0.97301	0.745752	0.961105	0.614322	1.09771	0.928322	0.865194	0.551965	0.971338	0.671519	1.07944	0.822719	1.0937	0.899208	1.36905	0.596535	2.72964	1.93651	3.70018	3.91938	3.81663	3.95236	2.89951	3.97316	5.28069	4.67848	1.16398	1.91136	3.56237	3.19492	3.2637	3.52859	3.92105	6.99064	4.07669	1.63396	4.93809	6.14284	2.56842	2.81888	7.92237	6.89168	9.18341	4.54602	7.25124	3.02048	3.72684	8.03641	5.28156	7.16514	4.61941	5.30877	8.183	3.91796	4.11256	5.46623	6.75981	4.43389	5.54276	6.10567	7.2611	3.27717	6.5809	5.80603	6.68203	7.07437	4.25933	4.67463	5.89093	1.53876	1.22992	1.7659	1.69246	1.88009	1.43301	1.11462	1.85227	1.17935	0.373867	1.49055	1.45993	1.6736	1.18606	1.26089	1.52155	1.77996	0.689944	0.757317	1.02677	0.811138	1.28624	1.66608	1.88905	1.72076	1.42368	1.77937	0.917725	1.29787	1.70165	1.21295	1.97199	5.31788	7.95184	2.55755	3.51319	3.89759	4.49063	3.31828	3.70111	5.1089	4.17926	2.24569	4.23786	5.91727	6.24134	3.02323	7.07953	3.61155	5.44316	9.10298	6.61462	4.39295	5.56011	4.34853	5.89445	2.86246	9.43121	1.75623	6.45539	9.14938	7.75649	7.16256	4.38136	7.50142	8.96166	6.93851	3.56551	2.825	5.12608	4.13975	3.40947	5.23067	3.29732	2.04	2.87346	3.17561	3.75779	3.21252	4.39387	4.48068	5.76037	1.84451	3.42495	4.66013	6.94	3.79886	4.86834	3.99272	3.45412	3.54977	3.59875	5.21696	3.97648	4.23695	3.11867	3.63101	3.38792	5.61876	4.39365	6.71077	2.9282	4.09244	6.7206	5.35815	5.05185	3.96195	4.72378	6.32368	6.39559	5.70993	6.00774	4.99932	3.45788	3.96734	4.9104	5.70109	2.04718	4.80341	7.67048	4.49068	4.63691	5.45117	3.81527	5.89511	4.86692	5.56525	4.74843	6.59936	3.58157	3.79494	5.22222	2.59602	4.33316	5.42537	6.04072	5.10702	4.02208	4.9526	5.86648	5.34876	4.13832	4.98145	2.73091	3.14983	3.66664	3.31947	3.85408	4.36496	4.35565	3.00962	4.33356	4.26534	2.70251	2.9376	1.68178	3.68465	3.85919	1.89254	4.30352	3.018	3.03242	5.12294	2.25783	3.5281	5.89036	3.64258	7.63569	3.23536	6.68547	4.5846	2.77894	2.00352	2.38223	2.74938	1.88463	3.26295	2.32666	5.01993	3.6304	5.62791	4.78287	4.4422	2.05093	3.73349	6.56105	4.02727	5.40269	4.45355	5.06577	5.38277	5.76903	2.15807	4.59679	4.37093	4.53174	5.81225	4.98426	4.28298	4.00017	1.72843	4.53316	3.27953	3.44415	4.53921	4.03892	3.73928	1.77247	3.30904	3.80653	4.64134	3.74022	4.79665	3.13467	3.57334	3.45343	4.20927	1.39214	2.93728	3.87144	3.06627	1.33271	1.85528	3.91912	6.9691	1.88662	4.74492	4.06064	1.80325	2.12657	1.82114	7.23838	3.30448	2.58194	5.82413	2.96179	5.14617	6.54798	5.83521	3.11419	1.48286	4.44351	6.89221	5.36499	6.72923	4.87013	5.01185	2.9723	6.13942	5.70581	5.69174	3.13014	7.43658	5.05989	3.43257	4.29925	3.25187	5.44044	6.47505	3.86838	3.27321	2.57353	3.57783	3.19353	6.37596	4.27439	2.44278	3.07403	4.08423	2.05214	4.12163	5.53616	1.64872	2.28414	4.74924	1.13931	1.89497	3.70037	2.13081	6.30612	3.49565	2.6632	3.19873	3.25116	1.45278	2.1347	4.38733	1.96955	2.83554	1.87137	3.71704	3.1685	2.61757	1.03872	4.7784	2.54101	0.614758	6.31373	2.21952	2.97615	3.00677	3.91415	5.33441	8.02398	6.33443	6.91736	4.52716	5.69955	7.11247	4.65094	5.67395	4.66834	7.8186	4.241	6.04822	5.40297	3.07375	3.77056	4.33679	7.89107	4.63538	8.34657	7.75736	7.68143	5.41857	8.00482	3.323	4.68751	4.55069	3.89581	3.74831	3.17936	4.97991	5.67815	4.27454	4.55103	3.01372	3.69335	2.87423	5.12818	3.10434	3.4554	2.48307	5.49737	3.06594	1.51608	4.67853	4.36317	4.48812	4.07362	3.57079	2.36608	2.73587	1.54341	2.32486	2.23885	2.34548	2.88562	3.16629	1.71133	2.93865	2.57998	5.10007	6.57838	4.02204	7.22187	6.99424	7.57102	4.97784	4.7932	6.93738	6.56384	6.45878	0.0	5.73245	7.48922	7.23367	6.2166	3.77062	3.7859	4.94712	5.12506	4.20826	5.22037	6.26688	4.13667	0.646115	1.17275	1.04794	2.65812	2.73914	4.86387	0.988131	4.79351	2.05554	3.22698	4.73334	1.87355	0.978836	3.06204	4.31603	1.48869	1.01764	2.24549	2.74716	1.92203	1.40452	2.27835	2.77712	1.11855	0.524618	0.918522	0.702377	1.14078	0.463885	3.45559	5.91499	3.36612	4.24358	4.37583	3.82327	3.13926	3.35936	2.20485	3.20837	3.05407	3.83571	2.11774	5.19693	3.85698	4.45595	3.8741	5.79213	1.04528	0.56385	0.564768	0.519116	0.955886	0.682613	1.00809	0.541656	0.953704	0.442825	1.11485	1.18274	1.04792	0.568043	0.670243	1.05736	0.892734	1.0774	2.34402	3.0545	5.29822	1.7016	1.73524	1.55635	4.78313	3.80209	2.69612	4.17289	4.22686	3.36023	2.31278	3.78387	3.06684	3.53475	5.49654	4.26717	4.43044	6.81483	4.78008	6.49926	2.30423	3.9629	6.1811	5.63368	3.57806	2.12166	5.09187	3.93888	4.4222	4.3824	6.42251	4.91236	6.65962	4.26486	5.7434	6.50214	2.05281	6.6015	5.66253	4.52292	5.71413	3.97913	5.13665	5.47128	6.4173	1.1296	0.633072	0.613253	1.79882	1.69578	1.44046	3.04337	2.80445	5.49724	2.12709	2.04752	5.04629	4.51254	2.39547	3.72098	3.8723	2.24436	3.33517	4.0316	1.33273	3.31777	5.2788	2.22938	2.06935	5.4282	2.76014	3.42999	1.70558	4.69421	3.67432
7139	ENSMUSG00000056429	Tgoln1	25.4599	21.9049	24.6511	23.9199	18.2141	21.8164	21.3901	22.2633	18.8624	25.2212	22.1752	24.3523	71.3869	53.0779	37.3504	43.0484	51.9178	50.0478	48.1441	53.3845	43.0708	60.5372	40.9182	46.2286	42.0712	77.957	58.1688	58.8317	45.8958	55.8724	49.224	53.3651	52.6679	71.5702	44.1392	48.1222	47.431	53.7719	43.5639	2.85404	50.6416	44.2243	60.5525	45.0415	44.7553	42.2949	49.3935	53.5911	51.6571	41.7756	58.1254	56.0896	45.9612	55.2704	40.9496	40.3702	62.095	18.1726	55.4487	40.9501	53.6726	40.4598	48.1453	37.5221	46.683	42.6115	37.056	61.393	51.4399	57.7506	65.059	59.6673	25.1828	63.4247	48.8293	52.9668	43.0712	40.3225	40.003	49.1099	36.2545	50.4723	43.2755	49.5153	50.1165	40.5613	56.2726	35.6803	59.6061	26.9413	20.3305	18.9873	16.5222	21.5001	26.1775	22.29	25.4232	20.9332	26.513	20.6662	21.9949	19.5626	31.2104	24.0074	21.2154	14.6747	18.4799	19.4427	20.1688	17.2912	27.1394	22.4579	15.9529	18.3897	22.0345	18.2158	22.7729	21.1588	17.1374	22.2083	19.5698	21.4405	21.4027	21.6405	20.8121	20.079	25.1804	25.0009	19.1296	23.6176	21.4635	21.0255	19.7279	24.7651	27.3014	25.5156	20.1177	52.4536	56.4015	30.6292	39.1302	59.4866	34.2786	38.7713	48.5911	37.6041	60.9969	47.6687	49.8859	67.5285	52.8014	48.584	38.7381	48.4969	47.27	47.4247	70.2863	67.1992	18.8922	33.7394	49.6509	34.2887	15.8172	64.8544	43.7549	28.7445	47.2423	41.3931	44.3418	43.5022	46.1641	47.0134	47.0477	58.3161	78.0946	77.6489	82.8971	53.7527	48.649	66.8403	41.1558	58.1021	30.2459	25.7882	25.5272	22.6064	21.5747	25.2824	26.2228	25.0192	24.6725	35.3753	24.6752	25.9512	31.1423	22.0627	23.5772	32.1937	23.1871	27.3258	30.502	19.8902	27.0522	28.5733	26.9158	27.8334	19.1078	17.8741	14.312	23.6616	21.3597	17.2259	15.524	12.2203	20.6237	11.4429	16.5859	18.3576	18.1986	19.2789	23.6946	26.064	23.5551	27.2679	49.2818	34.8059	31.7626	27.5778	41.398	27.3362	46.3665	35.159	53.2606	42.3092	40.4099	38.8089	34.9898	35.879	39.0165	33.4463	33.7683	52.9519	35.8365	45.3465	48.6946	41.6232	45.2844	50.1081	66.9573	33.5561	57.5481	48.2547	81.0662	53.629	44.4048	51.4413	50.2561	63.6869	38.5145	59.9325	39.3549	43.8647	64.6155	43.3425	45.977	50.3151	69.5534	43.9633	42.1551	64.6693	48.3631	48.2134	64.8055	77.752	42.628	42.898	39.7883	6.99018	11.1609	12.1411	8.70234	7.79706	8.75887	7.68679	7.87816	8.26491	8.6473	7.9445	10.2524	7.13972	8.96178	10.932	9.06614	10.4412	11.093	9.29437	7.78893	6.37764	10.3333	5.75372	9.81229	7.46141	10.5925	6.79899	7.5586	9.22536	13.3779	6.51734	8.3901	44.7834	33.6259	26.9996	45.2993	45.4821	28.6482	45.8768	31.4062	32.6518	43.8835	51.0411	27.6062	54.011	40.169	61.1258	39.5184	38.8593	27.6754	46.8895	55.5632	44.2092	41.0982	44.4733	38.0191	47.8721	40.0007	57.4066	48.1425	39.0511	51.7648	46.5345	51.2112	48.2351	45.4225	45.7574	45.708	33.1627	26.3723	32.0123	28.3724	28.3632	30.1694	41.4783	42.632	31.3264	32.2787	36.641	25.5584	33.5951	29.8595	28.0892	32.2095	36.4448	26.4433	25.6373	20.7307	16.5455	21.5024	25.6657	34.8832	23.7003	23.8652	25.518	20.6888	24.3963	18.3196	37.7709	30.6438	32.5794	37.7433	31.8978	39.1065	40.7082	36.4297	28.4884	39.2109	52.2228	39.2554	32.0606	52.3095	31.3096	29.2873	41.7845	34.8766	35.6311	38.7944	47.7433	38.1953	40.149	43.1771	29.8039	27.328	39.8382	32.017	39.7147	38.4861	37.4925	33.945	33.259	41.4012	31.4933	38.6881	42.3602	32.2576	34.0064	37.4942	32.8942	49.3298	39.2292	34.6435	35.0092	36.8279	41.1907	41.6507	2.17253	1.93947	1.54814	2.40938	2.26442	1.92728	1.3877	1.36334	2.79224	2.1297	2.24789	2.01398	1.23307	1.73807	2.42787	1.79383	1.41597	1.51762	1.05546	1.16758	1.14001	1.84761	1.98404	2.09031	40.4661	36.1832	40.3803	44.0882	30.3123	48.4258	23.6441	41.9631	20.7454	30.9413	23.8339	35.7229	31.2474	21.8396	33.9005	30.4217	37.8386	34.924	31.9464	29.5366	55.3816	45.7565	43.4066	68.8659	61.5295	47.1853	55.6668	59.1454	25.4534	20.6725	26.5138	24.6046	20.8751	16.909	28.2159	30.064	23.7849	23.4961	30.2616	28.39	30.2546	15.4524	25.5	21.7004	21.9458	23.6179	23.3474	24.9551	27.5598	22.6281	22.6544	18.092	103.51	61.8793	73.5864	116.874	94.1403	96.2655	102.266	146.95	97.3826	59.0079	107.54	95.6058	68.2929	78.7284	69.8441	49.3181	105.033	79.7955	60.0943	70.3532	48.3041	94.0466	61.9745	63.7878	40.3251	65.6609	54.8064	42.4777	49.5581	43.9688	51.3772	73.9087	33.713	37.5753	28.8742	39.269	32.5309	25.6878	40.8034	32.4019	35.2532	28.4796	33.6185	27.788	27.8296	30.004	23.4075	24.7067	34.7592	27.6971	23.5078	26.7281	41.7794	16.161	36.2352	34.0328	25.2865	45.5725	30.88	24.9745	24.6212	33.5095	21.8883	45.0047	46.19	39.665	34.0667	36.3724	32.2526	43.0272	25.7814	28.8168	37.0575	27.6712	15.4939	57.3606	33.2407	24.1567	21.3479	76.4731	76.2327	135.403	73.4844	60.4949	138.404	107.602	126.254	65.3944	104.785	84.0002	54.0763	130.268	93.2598	82.1911	151.956	125.442	146.963	86.3738	90.1676	158.738	99.4993	97.2058	105.501	78.3703	29.6654	24.7962	21.2378	19.3757	33.4577	22.6997	20.6753	33.8471	21.2254	19.9634	27.3681	26.6472	30.0247	28.4305	34.6552	29.9214	19.869	25.8358	36.2545	27.7632	27.5769	28.32	36.348	31.3652	21.8676	19.5654	14.8232	21.154	16.2181	18.0645	15.8834	15.8695	19.2265	21.9403	18.5301	15.9592	61.2914	57.4084	64.8867	50.1503	67.0172	47.8943	55.0289	69.7002	64.3618	66.4566	55.5857	0.0	61.8207	71.2898	67.9278	46.2724	70.5148	63.7027	60.471	89.9015	62.5857	73.1907	60.2414	50.6562	5.04142	12.3224	25.8106	35.8027	33.235	16.0584	21.7192	21.1273	9.87437	24.3871	44.6878	22.9548	10.4479	26.4874	27.6364	27.8905	24.6451	27.8301	16.6669	27.7986	28.7571	15.9283	36.3577	11.6464	9.55082	12.2643	9.60217	11.9052	8.17558	44.5684	44.8835	49.0013	35.6249	27.5612	48.0117	34.3569	21.822	45.6218	44.7802	38.3552	52.204	17.4386	49.8575	24.5177	35.291	37.1413	53.954	18.2592	16.1773	14.4445	17.1188	16.3486	11.7547	14.9623	13.2124	20.0478	16.8412	14.692	16.5429	12.7307	13.2286	10.2503	18.1808	11.0628	19.1858	33.8904	19.6144	22.9749	29.3364	18.225	24.3114	25.6909	24.7507	17.5822	24.4591	21.9853	11.6454	39.352	42.2386	53.106	51.2721	41.2968	46.5643	43.3328	41.3063	49.3248	50.4319	48.8985	65.9423	51.2476	70.2472	38.5902	52.5448	48.6481	52.0248	64.2827	46.7167	63.677	55.4529	73.0778	32.9843	58.95	38.9315	46.7413	51.7271	34.1814	60.9744	58.7274	72.5812	77.2941	55.9209	43.4574	14.1048	11.5963	15.1149	15.3623	13.1046	12.8455	31.4095	27.2055	44.4262	49.8822	34.6605	16.055	30.6	18.5237	35.8846	38.0036	17.2179	23.8472	34.7433	24.2645	36.2083	36.5152	40.1498	26.0683	41.3538	36.9472	18.9236	34.7054	31.9428	26.3068
7140	ENSMUSG00000088435	Gm25383	0.0	0.0	0.0	0.0	0.0	0.0	0.0	0.0	0.0	0.0	0.0	0.0	0.0	0.0	0.0	0.0	0.0	0.0	0.0	0.0	0.0	0.0	0.0	0.0	0.0	0.0	0.0	0.0	0.0	0.0	0.0	0.0	0.0	0.0	0.0	0.0	0.0	0.0	0.0	0.0	0.0	0.0	0.0	0.0	0.0	0.0	0.0	0.0	0.0	0.0	0.0	0.0	0.0	0.0	0.0	0.0	0.0	0.0	0.0	0.0	0.0	0.0	0.0	0.0	0.0	0.0	0.0	0.0	0.0	0.0	0.0	0.0	0.0	0.0	0.0	0.0	0.0	0.0	0.0	0.0	0.0	0.0	0.0	0.0	0.0	0.0	0.0	0.0	0.0	0.0	0.0	0.0	0.0	0.0	0.0	0.0	0.0	0.0	0.0	0.0	0.0	0.0	0.0	0.0	0.0	0.0	0.0	0.0	0.0	0.0	0.0	0.0	0.0	0.0	0.0	0.0	0.0	0.0	0.0	0.0	0.0	0.0	0.0	0.0	0.0	0.0	0.0	0.0	0.0	0.0	0.0	0.0	0.0	0.0	0.0	0.0	0.0	0.0	0.0	0.0	0.0	0.0	0.0	0.0	0.0	0.0	0.0	0.0	0.0	0.0	0.0	0.0	0.0	0.0	0.0	0.0	0.0	0.0	0.0	0.0	0.0	0.0	0.0	0.0	0.0	0.0	0.0	0.0	0.0	0.0	0.0	0.0	0.0	0.0	0.0	0.0	0.0	0.0	0.0	0.0	0.0	0.0	0.0	0.0	0.0	0.0	0.0	0.0	0.0	0.0	0.0	0.0	0.0	0.0	0.0	0.0	0.0	0.0	0.0	0.0	0.0	0.0	0.0	0.0	0.0	0.0	0.0	0.0	0.0	0.0	0.0	0.0	0.0	0.0	0.0	0.0	0.0	0.0	0.0	0.0	0.0	0.0	0.0	0.0	0.0	0.0	0.0	0.0	0.0	0.0	0.0	0.0	0.0	0.0	0.0	0.0	0.0	0.0	0.0	0.0	0.0	0.0	0.0	0.0	0.0	0.0	0.0	0.0	0.0	0.0	0.0	0.0	0.0	0.0	0.0	0.0	0.0	0.0	0.0	0.0	0.0	0.0	0.0	0.0	0.0	0.0	0.0	0.0	0.0	0.0	0.0	0.0	0.0	0.0	0.0	0.0	0.0	0.0	0.0	0.0	0.0	0.0	0.0	0.0	0.0	0.0	0.0	0.0	0.0	0.0	0.0	0.0	0.0	0.0	0.0	0.0	0.0	0.0	0.0	0.0	0.0	0.0	0.0	0.0	0.0	0.0	0.0	0.0	0.0	0.0	0.0	0.0	0.0	0.0	0.0	0.0	0.0	0.0	0.0	0.0	0.0	0.0	0.0	0.0	0.0	0.0	0.0	0.0	0.0	0.0	0.0	0.0	0.0	0.0	0.0	0.0	0.0	0.0	0.0	0.0	0.0	0.0	0.0	0.0	0.0	0.0	0.0	0.0	0.0	0.0	0.0	0.0	0.0	0.0	0.0	0.0	0.0	0.0	0.0	0.0	0.0	0.0	0.0	0.0	0.0	0.0	0.0	0.0	0.0	0.0	0.0	0.0	0.0	0.0	0.0	0.0	0.0	0.0	0.0	0.0	0.0	0.0	0.0	0.0	0.0	0.0	0.0	0.0	0.0	0.0	0.0	0.0	0.0	0.0	0.0	0.0	0.0	0.0	0.0	0.0	0.0	0.0	0.0	0.0	0.0	0.0	0.0	0.0	0.0	0.0	0.0	0.0	0.0	0.0	0.0	0.0	0.0	0.0	0.0	0.0	0.0	0.0	0.0	0.0	0.0	0.0	0.0	0.0	0.0	0.0	0.0	0.0	0.0	0.0	0.0	0.0	0.0	0.0	0.0	0.0	0.0	0.0	0.0	0.0	0.0	0.0	0.0	0.0	0.0	0.0	0.0	0.0	0.0	0.0	0.0	0.0	0.0	0.0	0.0	0.0	0.0	0.0	0.0	0.0	0.0	0.0	0.0	0.0	0.0	0.0	0.0	0.0	0.0	0.0	0.0	0.0	0.0	0.0	0.0	0.0	0.0	0.0	0.0	0.0	0.0	0.0	0.0	0.0	0.0	0.0	0.0	0.0	0.0	0.0	0.0	0.0	0.0	0.0	0.0	0.0	0.0	0.0	0.0	0.0	0.0	0.0	0.0	0.0	0.0	0.0	0.0	0.0	0.0	0.0	0.0	0.0	0.0	0.0	0.0	0.0	0.0	0.0	0.0	0.0	0.0	0.0	0.0	0.0	0.0	0.0	0.0	0.0	0.0	0.0	0.0	0.0	0.0	0.0	0.0	0.0	0.0	0.0	0.0	0.0	0.0	0.0	0.0	0.0	0.0	0.0	0.0	0.0	0.0	0.0	0.0	0.0	0.0	0.0	0.0	0.0	0.0	0.0	0.0	0.0	0.0	0.0	0.0	0.0	0.0	0.0	0.0	0.0	0.0	0.0	0.0	0.0	0.0	0.0	0.0	0.0	0.0	0.0	0.0	0.0	0.0	0.0	0.0	0.0	0.0	0.0	0.0	0.0	0.0	0.0	0.0	0.0	0.0	0.0	0.0	0.0	0.0	0.0	0.0	0.0	0.0	0.0	0.0	0.0	0.0	0.0	0.0	0.0	0.0	0.0	0.0	0.0	0.0	0.0	0.0	0.0	0.0	0.0	0.0	0.0	0.0	0.0	0.0	0.0	0.0	0.0	0.0	0.0	0.0	0.0	0.0	0.0	0.0	0.0	0.0	0.0	0.0	0.0	0.0	0.0	0.0	0.0	0.0	0.0	0.0	0.0	0.0	0.0	0.0	0.0	0.0	0.0	0.0	0.0	0.0	0.0	0.0	0.0	0.0	0.0	0.0	0.0	0.0	0.0	0.0	0.0	0.0	0.0	0.0	0.0	0.0	0.0	0.0	0.0	0.0	0.0	0.0	0.0	0.0	0.0	0.0	0.0	0.0	0.0	0.0	0.0	0.0	0.0	0.0	0.0	0.0	0.0	0.0	0.0	0.0	0.0	0.0	0.0	0.0	0.0	0.0	0.0	0.0	0.0	0.0	0.0	0.0	0.0	0.0	0.0	0.0	0.0	0.0	0.0	0.0	0.0	0.0	0.0	0.0	0.0	0.0	0.0	0.0	0.0	0.0	0.0	0.0	0.0	0.0	0.0	0.0	0.0	0.0	0.0	0.0	0.0	0.0	0.0	0.0	0.0	0.0	0.0	0.0	0.0	0.0	0.0	0.0	0.0	0.0	0.0	0.0	0.0	0.0	0.0	0.0	0.0	0.0	0.0	0.0	0.0	0.0	0.0	0.0	0.0	0.0	0.0	0.0	0.0	0.0	0.0	0.0	0.0	0.0	0.0	0.0	0.0	0.0	0.0	0.0	0.0	0.0	0.0	0.0	0.0	0.0	0.0	0.0	0.0	0.0	0.0	0.0	0.0	0.0	0.0	0.0	0.0	0.0	0.0	0.0	0.0	0.0
7141	ENSMUSG00000010047	Hyal2	11.1063	11.1203	12.2036	9.71752	8.83101	8.99286	10.4956	11.2132	10.6852	9.73457	11.4383	9.8802	20.6236	16.8486	21.1851	19.6884	19.4521	19.4892	21.4668	21.5053	17.2736	20.6943	20.8464	20.8891	21.5112	28.1982	20.6976	27.2231	23.9987	20.9893	22.4193	21.2306	22.0267	21.7657	22.1007	20.5836	20.2788	21.4068	23.0428	0.534279	23.0164	17.4099	20.0735	21.6295	20.5676	22.8566	23.0125	18.6212	21.3526	22.4745	22.6495	23.9884	22.1153	22.9985	21.1558	20.0382	22.8115	17.5547	25.4789	22.4239	23.5784	21.395	20.0353	21.8409	20.3431	20.1582	21.4457	20.7572	20.9991	22.9254	25.5878	19.6934	19.0975	25.1751	19.3779	23.5035	18.3771	21.2758	19.3374	19.6929	21.1039	19.0446	22.8686	23.9272	22.9656	19.285	19.1371	18.8077	24.352	11.3469	11.3428	9.73573	9.7314	9.39484	10.9528	9.99097	11.3932	10.3156	10.2632	10.392	11.7522	9.0529	10.4263	10.5259	9.96784	8.57429	10.0257	12.0243	11.3184	8.73939	12.8359	9.78625	8.14483	9.81137	10.5017	10.0199	10.9845	10.1617	9.64249	10.4708	9.81908	11.2646	8.61444	9.34698	10.0631	10.4518	10.8407	11.0386	9.01966	12.7924	10.5542	9.50081	10.5373	10.9723	10.4498	11.2831	10.3339	21.3738	14.5428	13.442	14.9845	27.5905	21.2308	19.0782	20.1851	17.3853	17.8813	27.104	18.2898	20.809	25.2816	18.4812	20.9535	18.7599	20.7402	23.1602	27.0339	24.4473	27.1594	33.9209	24.1769	30.0957	33.3155	19.76	24.6296	40.8611	22.738	21.8739	27.1792	22.8928	16.8698	16.2094	17.5485	16.2106	22.0141	25.7802	22.1307	19.3036	21.5638	18.8229	17.0916	20.3464	18.1822	18.1948	19.7684	18.6503	15.7342	22.0112	20.368	16.4541	16.503	21.9308	25.0215	18.2	13.7329	15.8308	17.4308	24.3617	25.7551	19.5102	19.7295	14.203	22.9489	21.0031	22.9347	15.021	18.5963	22.9015	13.142	19.3652	18.3531	22.9964	17.9362	12.9752	16.6944	13.7322	19.3665	27.2259	18.8176	13.8037	15.092	13.6028	19.8297	16.4109	13.5239	13.1208	8.82442	9.37131	11.9301	13.8251	10.8745	11.2381	20.2522	10.0144	12.8068	11.0631	15.2181	11.0239	12.1809	11.7532	16.6114	18.2095	12.6886	24.7246	16.6956	23.3442	17.3193	19.9486	31.0052	17.4763	34.5494	19.3885	24.1994	19.3877	18.8838	17.2629	21.1643	23.6006	21.8384	19.7442	14.0494	17.7343	22.1947	17.9952	17.3016	22.4678	16.124	19.5593	14.7205	15.1977	20.6477	15.788	22.8387	16.112	14.4567	16.5072	17.6553	1.23801	1.13193	1.16405	0.974929	0.932141	1.44319	1.32443	1.36413	0.700414	0.865086	0.989884	1.53714	1.17078	1.19801	1.43377	1.08642	1.42446	0.880507	1.25557	1.08936	0.90909	0.912221	0.986881	0.829334	1.22082	1.31837	1.24232	0.998842	1.58327	1.35821	1.2577	1.11573	16.8589	11.4817	8.68089	10.8971	14.183	9.0738	18.0525	9.99541	10.4939	12.0404	11.5946	10.0846	21.8994	18.0556	25.099	17.8697	15.6104	14.7413	19.8436	15.6979	16.1667	17.4083	18.8264	20.7068	24.2951	15.5063	19.3947	15.7277	19.9161	21.4188	14.8671	22.4022	24.4119	22.0206	18.4438	19.9557	11.8075	13.4963	11.3486	10.9902	14.1703	11.7894	18.8949	12.6239	11.0011	14.233	12.5459	11.6964	12.561	15.7677	13.66	11.4409	10.9736	9.60064	4.32861	4.62432	4.8015	5.1548	4.55079	4.24364	3.78905	4.52109	4.8522	4.07262	4.93302	3.62457	17.462	15.16	15.8986	14.312	16.6987	16.5294	20.7668	15.4426	13.9212	19.6991	16.8628	17.0277	18.0694	24.0474	14.0286	15.7207	18.0079	19.2828	17.1798	16.2628	16.2704	18.0061	15.9439	17.2121	18.2957	14.5258	14.8161	15.1912	16.0729	14.9163	17.1322	20.8735	15.6613	15.8845	17.4655	20.6548	15.7317	18.0343	16.273	15.5613	14.6535	24.1864	16.3689	15.6544	19.0352	16.0317	15.2936	17.1339	87.9874	72.5873	93.0498	75.7702	73.6051	97.4051	58.9915	73.2077	75.5751	78.5775	74.5421	70.5164	73.4095	87.9428	82.6302	86.9613	72.6539	74.7315	98.5163	80.5108	79.4013	69.0309	77.5194	73.2318	13.4267	11.8217	11.6618	16.3265	14.6723	20.3211	17.4154	12.1245	14.3705	13.6177	17.5582	13.6509	13.7351	17.4653	13.8859	15.3761	14.5246	14.6784	14.8767	13.0189	18.662	13.086	11.9004	19.3775	17.3446	16.2276	19.0394	18.4001	9.91331	10.8928	9.12907	8.80208	11.2065	10.4089	13.501	12.7804	10.6049	10.0873	14.2169	11.3204	11.1916	10.2949	10.4604	9.41564	11.6607	10.3625	10.22	11.4005	13.1634	11.5933	10.9678	8.33374	25.4704	22.3345	19.9076	23.3738	27.1476	20.7654	23.3342	29.7242	23.8833	20.6983	28.073	23.6619	21.4469	20.4915	25.1314	21.3203	25.2303	24.2312	24.1526	26.8821	21.6508	28.2406	24.0136	23.7118	22.108	15.5297	24.8455	25.5793	22.5124	13.9262	27.4998	30.7681	15.3288	15.4166	12.1701	12.2813	13.3407	12.7318	12.2966	13.5162	13.9427	10.8516	12.2158	11.1451	7.85505	13.6837	15.0013	10.4401	13.596	13.204	10.7099	9.47579	14.2054	6.27974	11.8867	12.5424	10.2776	16.4789	10.478	8.496	10.022	12.0176	9.61949	12.7246	15.0728	13.9647	13.2612	11.3411	11.5642	15.2676	12.4669	13.2862	12.3404	13.4908	8.4906	23.153	10.7459	7.902	12.0753	19.5512	36.8449	33.6454	27.4955	41.8973	42.6761	27.8151	35.7872	21.7943	42.5536	28.0369	41.2208	31.6201	27.2689	28.4354	48.4322	25.0732	27.3826	42.3961	41.4096	33.9795	30.1062	35.5434	21.3343	34.0396	11.5885	11.5338	15.3693	13.2453	13.5552	9.3598	10.5497	18.6644	10.9518	9.6402	14.2173	14.0215	13.8253	13.8391	20.5261	9.96817	12.5523	13.7375	12.2385	13.8273	11.6487	9.54692	13.8446	13.9226	3.32183	4.94202	4.17547	3.67175	3.7383	4.26487	3.56683	3.44853	4.12558	3.26021	3.90303	4.12547	26.2365	24.6476	28.879	25.4267	27.485	25.0832	27.2905	30.0438	26.1291	28.9432	24.607	0.0	29.4087	25.8633	25.069	25.5691	27.9718	29.5778	30.8462	29.0637	25.5771	30.1504	21.9265	24.9875	2.13724	6.23551	8.78067	11.2321	10.6406	6.88331	7.97538	9.26966	5.6993	9.21117	20.3504	7.42447	1.08574	3.40741	4.35133	8.63362	5.0792	1.29483	2.26009	1.52512	6.47438	2.52594	3.37297	4.06461	2.71018	3.69106	3.35199	3.97689	2.7197	16.2428	17.9065	13.9251	10.9558	12.7669	15.9083	9.08023	7.06507	12.5717	13.7371	8.03643	16.0224	6.81516	15.3761	6.20979	15.3333	11.4309	15.2713	22.5535	21.6343	17.7102	8.2949	22.885	8.18419	22.912	19.4156	28.3062	22.9162	21.458	23.9603	18.9884	21.2049	13.3163	19.7593	13.2358	15.1458	16.7796	15.1829	17.7704	12.8974	14.7612	11.6423	18.591	17.4189	13.3784	12.6693	15.4748	14.2823	24.4653	18.7309	24.2052	19.7738	20.9285	19.9816	19.3711	22.3406	24.5222	24.8931	19.3079	24.0652	25.2383	35.8195	24.5342	19.5768	21.7116	19.9008	22.4102	15.5257	28.6206	24.9555	25.9654	15.711	22.2674	20.6539	24.3985	23.3354	20.8391	22.3941	19.9428	26.3769	25.414	18.7024	14.89	0.888493	2.29356	0.736882	1.19798	1.01827	1.32866	10.4695	14.4821	17.5564	15.0449	17.3188	13.5379	10.9489	11.0696	15.9141	12.4043	13.8823	18.3128	14.4235	15.4226	13.5832	12.5342	11.9756	18.5596	13.0468	12.592	14.2475	12.4714	17.1624	14.915
7142	ENSMUSG00000056569	Mpz	0.041742	0.036933	0.121011	0.040797	0.005634	0.056326	0.021647	0.036344	0.0	0.0	0.030166	0.0	0.049658	0.075668	0.169284	0.156	0.060386	0.062303	0.041558	0.059465	0.030215	0.029773	0.082806	0.05013	0.141829	0.081331	0.060881	0.09576	0.047161	0.024627	0.052389	0.094443	0.117644	0.142632	0.078354	0.09396	0.086718	0.046772	0.08383	0.060583	0.067698	0.160075	0.029223	0.120436	0.068886	0.142954	0.094633	0.186355	0.062656	0.0	0.038974	0.091165	0.130676	0.049551	0.03536	0.044906	0.052124	0.141313	0.066411	0.213747	0.107464	0.076116	0.027228	0.317729	0.234992	0.024946	0.059169	0.08349	0.110017	0.119288	0.053509	0.138525	0.105088	0.10363	0.179434	0.176554	0.04387	0.086399	0.195569	0.07017	0.077342	0.396354	0.045683	0.123686	0.088274	0.076478	0.144614	0.239864	0.098125	0.037771	0.062467	0.022763	0.014904	0.0142	0.032065	0.012525	0.0	0.007623	0.024749	0.022051	0.0	0.023458	0.024549	0.096807	0.029394	0.155915	0.021297	0.195712	0.027795	0.07174	0.013991	0.021285	0.025672	0.022317	0.044158	0.015858	0.037897	0.025037	0.022959	0.021561	0.014903	0.114225	0.138729	0.008052	0.088167	0.007663	0.007113	0.028657	0.294507	0.02889	0.007092	0.047383	0.024155	0.075069	0.0451	0.1937	0.013442	0.043071	0.234342	0.0	0.088516	0.091018	0.048369	0.0	0.053751	0.113616	0.043868	0.0	0.065248	0.26742	0.072825	0.134224	0.064799	0.106676	0.073991	0.066235	0.055721	0.25174	0.372871	0.488706	0.277551	0.347255	0.442971	0.24904	0.094088	0.196623	0.097991	0.223555	0.20567	0.544386	0.103646	0.072926	0.080114	0.017104	0.09184	0.019169	0.082401	0.079283	0.0	0.423709	0.059969	0.337728	0.057985	0.0	0.0	0.0	0.122374	0.221177	0.088227	0.048532	0.038591	1.23144	0.134853	0.0	0.451153	0.0	0.0	0.0	0.047243	0.060742	0.0	0.031651	0.096217	0.072258	0.12218	0.070629	0.344376	1.24165	1.17107	1.71788	0.377119	0.351986	0.547672	0.695098	0.4736	1.59391	0.827627	0.978177	1.64826	1.1043	0.253646	0.571225	0.527387	1.02568	0.042412	0.105197	0.03099	0.083749	0.048759	0.554906	0.072955	0.072368	0.103887	0.066375	0.0	0.0	0.036917	0.020904	0.026944	0.0	0.026831	0.0	0.057335	0.066084	0.097073	0.080423	0.116817	0.052527	0.477176	0.025687	0.481624	0.194992	0.144141	0.085342	0.072302	0.345026	0.20797	0.092364	0.068121	0.061024	0.374536	0.077622	0.050722	0.294239	0.202054	0.102449	0.04557	0.246846	0.0	0.047961	0.150152	0.0	0.045531	0.105591	0.0	0.120447	0.147599	0.005732	0.0	0.036954	0.020098	0.011707	0.014451	0.006582	0.013724	0.034009	0.005801	0.01422	0.0	0.007858	0.215314	0.006425	0.042486	0.032304	0.013601	0.01802	0.037165	0.220883	0.0	0.012628	0.030176	0.016094	0.013562	0.009806	0.0	0.027254	0.050018	0.006112	0.040678	0.038133	0.08769	0.778757	0.205464	0.161217	0.0	0.161523	0.133973	0.09719	0.106685	0.100031	0.071719	0.0	0.106662	0.097169	0.0	0.05673	0.0	0.176506	0.130621	0.150584	0.075233	0.0	0.14757	0.247513	0.878848	0.136959	0.0	0.140277	0.058482	0.053967	0.118908	0.0	0.105732	0.153402	0.153132	0.128408	0.0	0.613361	0.042794	0.031627	0.053545	0.067954	0.058563	0.0	0.0	0.067089	0.095331	0.0	0.082432	0.0	0.0	0.061801	0.157851	0.020801	0.035901	0.015778	0.045007	0.017814	0.04553	0.028478	0.019977	0.009695	0.010969	0.020736	0.034782	0.063214	0.05868	0.102038	0.137973	0.021584	0.070264	0.6868	0.070757	0.067544	0.132897	0.223352	0.03019	0.053357	0.065601	0.140761	0.051904	0.125251	0.0	0.048127	0.062003	0.029948	0.163899	0.157675	0.063427	0.276861	0.030661	0.035017	0.067921	0.021657	0.048265	0.067391	0.92	0.068926	0.045937	0.019918	0.109575	0.041235	0.079613	0.037741	0.191274	0.061374	0.057856	0.054015	0.05709	0.0	0.081949	0.129898	0.186867	0.538518	0.233961	0.343502	0.131337	0.168048	0.124542	0.536086	0.0	1.17816	0.795368	0.0	0.583234	0.309001	0.773942	0.685896	0.689967	0.43491	0.372617	0.729718	0.135231	0.337089	0.0	0.784817	0.0	0.083931	0.236895	0.0	0.092297	0.098014	0.130678	0.054325	0.118078	0.040649	0.019266	0.050592	0.094301	0.098623	0.066439	0.049626	0.058238	0.049129	0.06058	0.029017	0.045463	0.057268	0.064591	0.127775	0.123764	0.035421	0.097582	0.045602	0.064134	0.014035	0.022625	0.052674	0.025146	0.059706	0.110722	0.069247	0.043449	0.03893	0.527906	0.043729	0.024387	0.068521	0.233633	0.059387	0.0	0.0	0.228131	0.011156	0.028215	0.0	0.054534	0.006394	0.073931	0.121227	0.109057	0.08803	0.087911	0.102954	0.084243	0.104244	0.094888	0.17507	0.142642	0.165647	0.071477	0.051853	0.116651	0.092151	0.073533	0.13894	0.108449	0.106443	0.117778	0.114537	0.028725	0.336154	0.06659	0.073461	0.060385	0.081516	0.100873	0.057362	0.033205	0.059474	0.193888	0.043494	0.109708	0.085416	0.086781	0.015987	0.028164	0.012188	0.078956	0.046053	0.011011	0.0	0.060245	0.016916	0.0	0.162179	0.014435	0.047635	0.01354	0.0	0.110683	0.013972	0.043307	0.023242	0.037787	0.165308	0.055681	0.057105	0.038852	0.014246	0.04541	0.076591	0.07527	0.114541	0.07182	0.061807	0.036623	0.159171	0.029144	0.031169	0.046112	0.038067	0.051661	0.006666	0.050536	0.070726	0.048027	0.030909	0.344778	0.373062	0.104501	0.262361	0.249929	0.353975	0.198234	0.235944	0.123699	0.253875	0.16224	0.339579	0.121934	0.206509	0.185523	0.621932	0.098738	0.037914	0.077878	0.162904	0.163563	0.087627	0.396153	0.203797	0.152599	0.046691	0.016637	0.029975	0.05763	0.135367	0.068868	0.071772	0.071645	0.069478	0.09876	0.090059	0.130151	0.019575	0.034757	0.297761	0.092171	0.037848	0.303059	0.082894	0.074403	0.05244	0.057529	0.031324	0.065946	0.036931	0.0	0.0	0.043304	0.0	0.018039	0.0	0.03389	0.019088	0.020392	0.012909	0.024752	0.159468	0.136355	0.090185	0.08326	0.211732	0.082298	0.138596	0.048813	0.119629	0.056164	0.19177	0.0	0.263037	0.183713	0.056075	0.067099	0.310253	0.180472	0.066343	0.548595	0.045831	0.290189	0.145324	0.186473	0.010173	0.025122	0.031065	0.069314	0.035052	0.03135	0.055158	0.0	0.0439	0.048905	0.097528	0.055538	0.01097	0.31419	0.0	0.018328	0.0	0.026816	0.054419	0.0	0.046518	0.013464	0.030731	0.013785	0.011412	0.016766	0.021733	0.008738	0.020852	0.097113	0.268905	0.070614	0.076074	0.239088	0.062852	0.094803	0.210046	0.182048	0.038799	0.049573	0.058925	0.02881	0.137068	0.25036	0.057047	0.05768	0.05225	1.45507	0.7867	0.722865	0.691241	1.74547	0.701502	1.37081	0.815781	0.779069	0.580157	1.00137	0.843671	1.14216	0.908783	0.873202	0.439096	1.86419	0.786797	0.112532	0.110015	0.121186	0.033093	0.016367	0.624423	0.091002	0.090052	0.171914	0.032924	0.094147	0.092618	0.062645	0.137832	0.034345	0.088955	0.211317	0.081326	0.034932	0.126378	0.093473	0.140883	0.282359	0.129158	0.064672	0.130341	0.026636	0.06834	0.131023	0.062677	0.088938	0.048038	0.128926	0.074628	0.046587	0.0	0.0	0.091551	0.355306	0.415154	0.091756	0.251012	0.344723	0.0	0.190428	0.083383	0.04498	0.012679	0.0	0.0	0.016331	0.0	0.013316	0.0	0.0305	0.0	0.032798	0.0	0.179283	0.134268	0.03508	0.059947	0.040324	0.741482	0.114948	0.042088	0.035954	0.041045	0.116738	0.036838	0.0	0.0	0.040975	0.0	0.077683	0.038332	0.659593
7143	ENSMUSG00000030978	Rrm1	2.12011	1.50246	1.57777	1.36167	1.42914	1.67436	1.66345	1.59308	1.49617	1.58417	1.3587	1.4679	3.20893	3.26011	2.56161	1.94413	2.70696	2.48161	2.65607	2.87041	2.27664	2.63274	1.87343	2.50726	2.73613	3.55692	2.48377	3.27764	2.66517	2.3955	2.53593	2.1872	2.48604	2.72369	2.12542	2.17843	2.44914	2.71268	3.26881	0.179039	2.55617	1.95011	2.6513	2.83303	3.19693	2.82407	2.55949	2.58333	2.80457	2.85684	2.60421	3.28453	2.32516	3.12157	2.80372	2.19102	2.08836	0.948145	2.64114	2.95111	2.57551	2.63501	2.5774	2.39142	2.41125	2.4802	2.17482	1.97062	2.52656	2.59934	2.47971	2.61542	1.32734	2.14635	3.0781	3.2006	3.02362	2.46428	2.25963	2.4736	2.4603	2.61955	2.70495	2.61071	2.67981	2.88876	3.45078	1.98841	3.63716	1.29867	1.56826	2.90602	1.8314	2.61468	2.09414	1.62352	1.54292	1.78361	2.0408	1.21853	1.41383	1.85594	1.56398	2.04359	1.77829	2.19166	3.9019	1.5587	1.55641	1.21433	1.73889	1.48627	1.50582	3.13613	1.75009	2.40703	1.68734	1.11863	1.9939	1.79108	1.47939	1.69546	1.79473	2.1158	1.66993	2.35871	1.50068	1.5636	2.41405	1.82094	1.52568	1.69408	2.80276	1.80198	1.98491	1.90424	1.41408	3.03679	2.91669	2.10755	1.96256	2.25423	2.44504	3.17661	2.4537	2.07859	3.16018	4.86915	2.75482	3.13147	4.14652	2.26893	5.17001	2.39756	4.22536	2.76726	3.1327	3.4647	2.31192	3.96699	2.50393	3.3201	1.67031	3.82135	2.90265	2.37788	2.63932	2.72192	3.8373	3.63043	2.72178	3.35588	3.69196	2.73637	4.46113	3.80701	3.6896	3.34429	3.6013	4.12759	3.33587	3.80744	2.24313	2.11819	1.65416	1.85177	1.66405	2.29897	2.77401	2.52634	2.41504	2.52031	2.38364	1.68885	2.01445	1.96179	1.82718	2.30397	1.95913	1.85693	1.94035	1.74107	2.0739	2.0493	2.17484	1.66621	0.186129	0.21589	0.166782	0.164441	0.282284	0.257723	0.24181	0.141663	0.401474	0.058054	0.225707	0.168282	0.313598	0.191505	0.251343	0.355069	0.325387	0.289876	1.75591	1.88017	2.1146	1.76107	2.32338	1.92439	1.84188	2.58726	3.24261	2.68672	1.68396	1.63451	1.81325	1.95324	2.4912	2.01318	1.71676	2.51668	2.32876	2.79918	3.21304	3.40382	3.34723	3.17395	4.33075	2.22192	11.0691	3.30808	3.86225	3.72916	4.46666	5.8383	3.75732	16.2101	2.95818	3.41055	2.4817	2.68083	2.73703	3.81253	2.93284	2.61328	3.08523	2.91911	3.70477	3.19105	2.75541	2.95082	2.45841	4.03826	2.83633	2.54592	2.65908	0.725432	0.968222	0.621825	0.667062	0.935359	0.556502	0.824422	0.832769	0.631339	0.697093	0.94284	0.889362	0.556113	0.56615	0.810288	0.68702	0.624383	0.715873	0.851484	0.697098	0.943269	0.743102	0.781999	1.11956	0.728432	0.809829	0.838965	0.824792	0.910336	0.897159	0.717319	1.15312	1.91495	2.27571	2.0198	1.6868	2.95828	1.32696	2.49809	1.5293	1.2702	1.67958	1.80239	1.71789	2.32001	2.0501	1.72826	1.46051	2.34804	1.68814	2.70388	2.56455	1.79973	2.15216	2.20775	2.32727	2.83515	2.3504	1.85158	2.40926	2.36696	2.53126	2.60767	2.56358	2.59162	2.55835	2.69481	2.13356	1.82771	2.18357	1.45517	1.51192	1.66137	1.14713	2.23282	1.70995	1.59625	2.24016	1.64619	1.50823	1.5777	1.87199	1.4413	1.6795	2.10091	1.64136	1.11055	1.28844	0.983598	1.21586	1.1149	1.452	1.30359	1.32199	1.20838	1.02346	1.45217	1.14226	2.26442	2.18882	1.84009	1.81151	2.30249	2.45355	2.62119	2.53076	1.82842	1.84436	3.26726	2.67366	2.51752	2.69796	2.68172	2.03005	2.87907	2.11786	2.45241	2.3238	2.10814	2.0357	2.51427	2.58518	2.58523	1.77056	2.28138	2.8177	2.33699	2.53176	2.2304	2.47419	1.85641	2.33696	1.93293	2.21734	2.48583	2.06044	2.32309	2.46967	2.52771	2.42672	2.14145	1.83073	2.46314	2.2699	2.62427	2.57936	0.2921	0.489764	0.447036	0.322462	0.431658	0.514006	0.325484	0.364189	0.367455	0.412532	0.232082	0.437541	0.565543	0.528637	0.490271	0.522982	0.500714	0.308473	0.621665	0.410987	0.386754	0.29377	0.188775	0.516704	2.67561	1.31442	1.76964	1.75524	2.13657	2.14014	1.86311	2.04195	3.24831	2.97776	2.32381	2.34721	2.53176	2.62414	2.90197	2.11899	2.53626	2.39558	2.27633	2.95152	3.1021	2.63288	2.78802	2.93755	3.50926	2.59202	2.83057	2.45503	1.93957	1.53126	1.98572	1.62786	1.26953	1.20102	1.95914	1.39523	1.55842	1.29755	1.8933	1.78911	1.68082	3.05303	1.50473	1.78225	1.84134	1.53262	1.49999	1.58703	1.76877	1.64739	1.87121	1.75048	4.56479	3.1959	5.5	4.76078	3.22851	3.4251	3.42256	5.40495	3.40911	5.62292	4.35335	4.48307	3.18669	4.10512	3.56685	3.46087	4.27358	3.20526	3.58462	3.38099	4.20095	3.19682	4.66338	2.57709	3.1514	3.06582	3.68511	2.76116	2.6839	2.10545	3.14349	3.23425	1.36616	2.44528	2.28655	3.88692	2.59191	2.81203	3.4294	1.77649	3.12875	2.08237	4.19787	2.57714	2.15539	2.46418	2.5447	2.38635	2.92123	3.40013	1.63532	2.11361	2.02602	1.10527	3.17604	2.49873	2.0591	3.64918	1.72847	1.77493	2.32034	3.06572	1.42814	1.48845	3.02933	3.74797	2.20556	2.73827	2.01759	2.59594	1.81966	2.17923	2.51114	1.91234	1.05136	3.42828	2.07555	2.09435	1.90462	2.82459	2.05424	3.59871	3.14877	3.27575	2.77985	2.74388	3.26712	2.78468	3.29433	3.23207	2.39589	1.98579	2.84115	2.76411	3.11605	2.24639	2.99046	3.19831	3.10885	3.28878	3.56561	3.37357	2.92975	3.09601	2.30666	1.67024	1.92743	1.62079	2.95416	1.56512	1.88528	2.09642	2.96462	1.356	1.77669	1.99912	2.38624	2.02694	2.42347	1.47721	1.66793	4.51928	1.99382	2.41092	1.42832	1.55445	2.14086	1.83859	1.14154	0.970634	1.0981	1.49965	1.28752	0.991925	1.109	1.02186	1.23289	1.71304	1.1172	1.00915	5.12132	3.5216	2.30699	3.31992	3.11841	4.77552	4.55386	2.92399	3.61034	3.14287	3.47989	0.0	3.06929	3.52989	3.31503	3.41279	2.54496	4.07346	2.84496	3.31849	3.43418	3.08107	4.14007	6.28458	0.537408	1.27597	1.18698	2.64765	1.39649	1.20075	1.39147	1.80171	0.974946	1.36708	3.16414	1.22245	0.614203	1.36947	0.972142	1.0603	1.43329	1.41999	1.0682	1.25716	2.13547	1.09855	1.35161	0.956359	0.587446	0.869833	0.622795	0.735429	0.578599	3.82885	4.48553	2.59065	7.57575	4.02651	2.01962	1.90042	1.648	2.4321	4.9103	2.21639	2.61208	2.14481	2.43911	3.2827	2.67131	3.94063	2.88437	0.196692	0.236066	0.249641	0.096736	0.162338	0.073947	0.269879	0.184379	0.431898	0.257505	0.136039	0.126954	0.124218	0.305622	0.17991	0.2478	0.135608	0.100582	2.0389	1.78107	1.94306	1.61265	1.45649	1.42679	2.11426	2.32437	1.86077	2.18139	2.36601	1.19249	3.46889	2.89829	2.71073	3.9779	2.85862	2.43757	2.24474	2.44697	5.05172	8.58204	3.35258	3.35406	2.71884	4.47114	3.09774	3.06526	2.43373	2.36485	4.4886	3.78396	5.02787	5.6075	3.59347	2.21338	2.89672	3.54512	1.90623	2.6411	2.22933	3.09183	3.10778	2.60422	3.67875	3.78258	4.20011	1.06938	1.32838	1.62624	1.20357	1.08926	1.10976	1.73924	1.07701	1.53945	2.01045	1.60682	0.974867	2.04502	1.28211	1.80102	1.35535	0.603495	0.788529	2.56617	1.07139	1.72988	1.74953	1.64271	1.5211	1.78538	1.90971	1.06952	2.4265	1.46317	1.7177
7144	ENSMUSG00000078864	Gm14322	0.924007	0.491478	0.551404	0.627209	1.22863	1.4044	1.09409	0.709749	0.614489	0.237613	0.77283	0.0	1.03996	2.71049	1.68148	2.00144	1.33084	1.23326	1.35544	1.32091	1.0008	1.28794	3.12159	0.866316	1.29886	0.850241	1.06939	1.32814	1.01139	0.6798	1.16364	0.796259	1.70514	2.07388	1.22103	1.80584	1.1323	0.390563	1.9327	0.076771	2.61744	1.82252	1.20389	2.07235	2.27656	2.27974	1.30078	2.39172	1.12052	1.97661	1.35487	1.38679	1.03321	1.71216	1.42599	1.83174	1.17923	0.169082	1.63141	1.69674	1.67965	2.10992	1.80676	1.17124	1.17343	1.68641	1.63431	1.61259	0.830907	1.41276	1.19397	1.41715	0.863143	0.497854	2.20958	0.569478	1.08204	1.6414	1.49654	2.99679	1.45263	2.0198	0.804182	0.828866	3.34694	1.60557	1.27578	0.893645	1.54386	1.04775	1.35293	1.30223	1.83284	0.624169	1.25731	0.495958	0.250585	0.570341	0.353801	0.776622	0.822653	1.15195	0.516229	0.545332	0.84272	1.39627	0.901518	0.388199	0.76694	0.653876	0.605741	1.17732	0.479061	0.978711	0.200831	0.930283	0.895764	0.595913	0.580157	1.05	0.494003	0.764077	0.963248	1.72915	0.851076	1.77421	0.706085	0.727098	0.933339	1.14428	0.050948	0.570774	0.890356	0.572221	1.4906	1.33434	1.22915	1.3577	1.00878	4.61591	2.15484	1.42359	2.02393	2.12125	0.989627	2.14539	2.73601	0.957076	1.85419	1.30098	1.6864	0.924797	1.66217	0.576523	2.48897	1.21448	1.11906	0.493347	0.413986	1.58199	1.35587	0.451507	0.267897	1.10463	1.48327	0.139056	0.692456	2.0174	0.960443	1.18441	1.07576	2.37756	2.56627	0.658591	1.53731	0.312429	1.45463	1.84949	0.816118	2.88343	0.914205	1.69385	2.75727	3.046	0.245101	1.24367	1.64217	0.578733	1.71755	2.3403	1.96781	0.237088	0.388831	1.58303	4.49533	1.98101	1.86577	1.68392	0.0	3.00681	2.09472	0.726966	0.0	2.03655	1.75631	0.367575	1.01699	2.51958	1.64416	1.76392	2.87509	1.00575	1.5628	1.01572	1.23854	2.43632	1.13332	0.691461	0.628209	2.6726	0.973236	2.15607	0.725457	2.31765	9.47683	0.0	10.5703	6.9805	6.57092	6.2991	0.321682	9.18015	1.88791	5.07768	4.43706	6.07592	4.89877	10.3717	6.06973	3.44833	5.32475	2.88863	10.1384	1.44696	2.08046	1.01428	1.36378	0.816037	1.76626	1.61694	3.19478	1.50587	1.10206	2.16379	2.20339	2.35062	1.77909	3.1948	1.639	0.582627	1.99122	1.08287	2.50098	1.20111	1.78117	1.14948	0.80141	1.5838	1.43714	1.95417	0.486279	1.30437	1.34247	1.33556	1.59512	0.739312	1.93019	0.215821	1.09392	0.60277	1.14581	1.60745	1.93722	0.697642	1.28451	1.3937	2.54393	0.26162	1.48681	1.31117	0.314353	1.32442	3.03518	0.16341	0.442338	1.90817	2.27636	1.75399	1.8552	1.39831	1.12098	1.82622	1.59806	1.47049	3.42142	2.02873	3.36668	1.96957	4.44735	0.934865	2.60858	0.440261	1.84876	1.70523	0.0	3.53289	1.52893	0.582044	2.02295	2.40184	1.24648	0.0	1.3214	0.0	0.855618	0.0	0.0	0.360793	1.83988	2.66236	0.174468	0.0	0.444324	0.370675	0.0	0.275384	0.688563	1.87854	0.318108	0.528399	0.0	1.3907	0.0	0.0	0.0	0.597381	0.0	0.58298	0.0	1.21306	2.3369	1.41115	0.369643	0.0	0.934479	0.0	3.35126	1.2017	0.0	0.0	0.242867	1.45084	0.884852	1.61033	1.62181	1.56519	1.72417	0.950303	2.78342	2.67149	0.862591	1.20313	1.38872	1.2384	2.1899	1.92643	0.993382	0.990422	1.80068	0.746765	1.91071	0.348625	0.668931	1.19134	0.550057	1.93506	2.37281	1.36308	0.628117	1.44083	0.966666	1.56375	0.933259	1.10721	0.765108	0.630174	2.04561	1.0635	1.49542	0.673439	0.719911	1.70173	0.732161	2.04958	1.03488	0.752611	0.814084	1.16028	1.46153	1.78632	1.81746	0.728811	1.20958	1.58513	0.198189	1.21087	0.41366	0.967007	0.601274	0.555677	0.562301	1.02876	0.901018	0.0	0.0	0.0	0.0	0.13306	0.0	0.061286	0.0	0.0	0.084328	0.0	0.093773	0.79599	0.438717	0.0	0.0	0.0	0.0	0.094932	0.0	0.201144	0.0	0.0	0.113773	1.1743	1.60573	0.696792	1.19814	0.34747	1.13745	0.927463	0.0	1.89101	2.16279	1.33995	1.01319	1.38111	2.9349	1.63566	1.33534	1.69051	1.61173	1.16442	2.69679	1.65109	0.695816	0.649967	2.13156	1.24199	2.26546	1.27769	1.00487	0.79504	0.611639	1.35103	1.23568	0.32138	1.20816	0.512416	0.457741	1.18378	1.35301	0.496287	0.943094	1.14695	1.61015	0.462368	0.929866	1.55975	2.4743	1.6892	1.12713	0.631711	0.904671	0.889285	1.07712	2.76821	2.48289	3.03247	2.36444	1.91631	2.40347	1.63441	1.50947	2.61064	2.79805	1.98598	1.42219	2.13348	2.79444	1.32145	3.19312	2.24551	1.93874	2.35622	2.45946	2.55347	1.60791	2.47687	1.59	3.18564	2.17353	2.24571	3.38099	2.18329	3.38036	1.56886	1.35455	2.36873	2.29058	2.22827	3.0187	2.15614	1.53923	2.39825	1.41217	3.53624	1.38072	2.09969	4.35398	1.36413	3.24078	2.7972	2.13825	2.48736	2.65568	0.929521	0.826594	1.40742	0.609384	1.04332	0.947971	0.490785	1.33953	0.557958	0.677109	1.28394	1.26828	0.289535	0.430272	1.13048	1.94768	0.433702	1.40053	1.17253	0.408732	0.32614	0.48236	0.978023	0.765297	0.634995	0.278713	0.536841	0.988957	0.354274	2.19339	1.35986	2.32409	2.57958	3.04445	2.0745	2.98161	1.28344	4.25855	2.98137	1.74005	3.77305	1.83197	2.68567	2.89724	2.47276	3.07537	2.47763	1.669	1.22922	2.46027	2.62457	1.05975	3.80002	1.29651	1.45706	1.69354	1.82559	3.30392	1.76925	2.16211	3.6953	0.600021	3.50115	1.77549	2.27105	2.06907	2.13089	2.58781	1.80796	1.13598	1.46524	2.06019	3.7931	3.92082	3.24355	4.85758	1.54563	1.35723	7.13922	3.06981	2.21666	5.10795	1.8956	2.58753	4.21517	6.78883	4.56279	5.47327	3.96098	2.58147	1.02171	0.939495	0.779584	0.862055	0.678115	1.69558	1.55486	0.692753	1.02082	1.00272	2.21096	0.0	1.33611	0.45639	0.560673	0.962534	0.721673	0.865204	1.40766	0.680283	0.661824	0.777909	0.559882	1.66751	5.41498	0.598675	4.09088	2.84532	1.87951	0.957955	0.0	4.02178	3.21445	4.37817	2.97491	3.23342	4.26459	4.02505	2.02082	0.285585	1.05545	5.41473	3.10042	3.29031	1.96068	4.23553	3.71821	0.573942	0.319761	0.887487	0.302171	0.281871	0.24505	4.02543	6.91744	3.75944	3.14157	3.40403	2.32282	1.34499	1.5804	0.937783	2.99514	1.53594	2.90279	1.88784	2.9587	2.87002	2.45509	1.48643	3.18144	0.269445	1.15141	1.24394	0.963062	2.75378	1.2627	1.81673	1.55218	2.57268	2.85154	0.915754	0.873534	2.22172	2.25145	3.94916	1.96797	0.442129	0.896849	2.63836	8.12101	1.32948	1.82969	6.15522	4.26423	1.06583	4.42533	5.75791	2.81536	5.54397	1.22142	1.40293	1.11414	0.891817	1.43419	1.2266	1.37714	1.46515	1.41864	1.66033	2.58624	1.58281	3.27669	0.950615	4.17106	1.70873	2.001	0.849367	2.03184	1.73006	1.05832	1.29986	2.34761	0.0	2.71802	1.23527	2.0057	1.17166	1.06086	1.57635	2.27206	2.56263	0.891986	1.94676	0.196042	1.22308	2.25715	2.88369	1.86202	0.938372	1.79129	3.26873	0.681146	0.302015	0.416512	0.511996	1.15087	0.0	0.803363	0.33118	0.533127	0.208779	0.569754	0.664046	0.296821	1.40148	0.805495	1.62937	0.140199	0.254519	0.0	0.0	0.796657	0.232453	0.808701	0.577199
7145	ENSMUSG00000020963	Tshr	0.008606	0.005278	0.006031	0.0	0.019197	0.0	0.0	0.0	0.011186	0.0	0.005472	0.0	0.0	0.0	0.0	0.0	0.0	0.0	0.0	0.0	0.0	0.0	0.0	0.0	0.007352	0.0	0.0	0.0	0.0	0.0	0.0	0.0	0.0	0.0	0.0	0.0	0.0	0.0	0.0	0.0	0.0	0.0	0.0	0.0	0.0	0.0	0.0	0.0	0.0	0.0	0.0	0.0	0.0	0.012625	0.0	0.0	0.0	0.0	0.0	0.0	0.0	0.0	0.0	0.0	0.0	0.0	0.0	0.0	0.0	0.0	0.0	0.0	0.0	0.0	0.0	0.0	0.0	0.0	0.0	0.0	0.0	0.0	0.0	0.0	0.0	0.0	0.0	0.0	0.0	0.0	0.0	0.0	0.0	0.0	0.020766	0.0	0.0	0.0	0.0	0.0	0.0	0.0	0.0	0.0	0.0	0.0	0.0	0.0	0.0	0.0	0.0	0.0	0.0	0.0	0.0	0.0	0.0	0.0	0.0	0.0	0.0	0.0	0.012602	0.0	0.0	0.0	0.0	0.0	0.0	0.0	0.0	0.0	0.0	0.0	0.0	0.0	0.0	0.0	0.0	0.0	0.0	0.0	0.0	0.0	0.0	0.0	0.0	0.0	0.0	0.0	0.0	0.0	0.011155	0.0	0.0	0.0	0.0	0.0	0.011554	0.0	0.0	0.0	0.0	0.0	0.0	0.0	0.0	0.012702	0.0	0.0	0.0	0.0	0.0	0.0	0.0	0.0	0.0	0.0	0.0	0.0	0.0	0.0	0.0	0.0	0.0	0.0	0.0	0.0	0.0	0.0	0.0	0.0	0.0	0.0	0.0	0.0	0.0	0.0	0.0	0.0	0.0	0.0	0.092144	0.008466	0.0	0.0	0.0	0.0	0.0	0.0	0.0	0.0	0.0	0.0	0.0	0.0	0.0	0.0	0.0	0.0	0.0	0.0	0.0	0.0	0.0	0.0	0.0	0.0	0.0	0.0	0.0	0.0	0.0	0.0	0.0	0.0	0.0	0.0	0.0	0.0	0.0	0.0	0.0	0.0	0.0	0.0	0.0	0.0	0.0	0.024575	0.0	0.0	0.0	0.01803	0.0	0.0	0.0	0.0	0.0	0.0	0.0	0.0	0.0	0.0	0.0	0.0	0.0	0.0	0.0	0.0	0.0	0.0	0.0	0.0	0.0	0.0	0.0	0.0	0.0	0.0	0.0	0.0	0.0	0.0	0.0	0.006461	0.0	0.0	0.0	0.0	0.0	0.0	0.0	0.0	0.0	0.0	0.0	0.00365	0.0	0.0	0.0	0.0	0.0	0.0	0.0	0.0	0.086879	0.0	0.0	0.0	0.0	0.0	0.0	0.0	0.0	0.0	0.0	0.0	0.0	0.0	0.0	0.0	0.0	0.0	0.0	0.0	0.0	0.0	0.0	0.0	0.0	0.0	0.0	0.0	0.0	0.0	0.0	0.0	0.0	0.0	0.0	0.0	0.0	0.0	0.0	0.0	0.0	0.0	0.0	0.0	0.0	0.0	0.0	0.0	0.0	0.0	0.0	0.0	0.0	0.0	0.0	0.0	0.0	0.0	0.0	0.0	0.0	0.002489	0.00207	0.0	0.001341	0.0	0.0	0.0	0.0	0.0	0.0	0.0	0.0	0.0	0.0	0.033818	0.0	0.0	0.0	0.347951	0.0	0.0	0.0	0.023413	0.0	0.0	0.0	0.0	0.0	0.0	0.0	0.0	0.0	0.008948	0.0	0.033267	0.0	0.0	0.0	0.0	0.0	0.0	0.0	0.0	0.0	0.0	0.0	0.0	0.0	0.0	0.0	0.0	0.0	0.0	0.0	0.0	0.0	0.0	0.0	0.0	0.0	0.0	0.0	0.0	0.0	0.0	0.0	0.0	0.0	0.0	0.0	0.0	0.0	0.0	0.0	0.0	0.0	0.0	0.0	0.0	0.0	0.0	0.0	0.0	0.034956	0.0	0.033394	0.0	0.0	0.0	0.0	0.0	0.0	0.0	0.0	0.0	0.0	0.0	0.0	0.0	0.0	0.0	0.0	0.009957	0.0	0.0	0.0	0.0	0.0	0.0	0.0	0.00284	0.0	0.0	0.0	0.00315	0.0	0.0	0.0	0.004463	0.0	0.0	0.0	0.0	0.0	0.0	0.003054	0.0	0.0	0.0	0.0	0.0	0.0	0.0	0.0	0.0	0.004813	0.0	0.0	0.0	0.0	0.0	0.0	0.0	0.0	0.0	0.0	0.0	0.0	0.0	0.0	0.0	0.0	0.003954	0.0	0.0	0.0	0.0	0.0	0.0	0.0	0.0	0.0	0.0	0.0	0.0	0.0	0.0	0.0	0.0	0.0	0.0	0.0	0.0	0.0	0.0	0.0	0.0	0.0	0.0	0.0	0.0	0.0	0.0	0.0	0.0	0.003582	0.0	0.0	0.0	0.0	0.0	0.0	0.0	0.0	0.0	0.0	0.0	0.0	0.0	0.0	0.0	0.0	0.0	0.0	0.0	0.0	0.0	0.0	0.0	0.0	0.0	0.0	0.0	0.0	0.0	0.0	0.0	0.0	0.0	0.0	0.0	0.0	0.0	0.0	0.0	0.0	0.0	0.0	0.0	0.0	0.0	0.157695	0.0	0.0	0.013541	0.0	0.0	0.0	0.0	0.0	0.0	0.0	0.0	0.0	0.0	0.0	0.0	0.0	0.0	0.0	0.0	0.0	0.0	0.0	0.0	0.004227	0.0	0.0	0.0	0.01203	0.0	0.004249	0.0	0.0	0.0	0.0	0.0	0.0	0.0	0.0	0.0	0.0	0.0	0.0	0.0	0.0	0.0	0.0	0.006652	0.0	0.006899	0.0	0.0	0.0	0.0	0.0	0.0	0.0	0.0	0.0	0.0	0.0	0.0	0.0	0.0	0.0	0.0	0.0	0.010271	0.0	0.0	0.0	0.0	0.0	0.0	0.0	0.098933	0.0	0.0	0.0	0.0	0.00449	0.0	0.0	0.0	0.0	0.0	0.0	0.0	0.0	0.002187	0.0	0.002985	0.001638	0.002553	0.0	0.0	0.0	0.0	0.0	0.0	0.0	0.0	0.0	0.0	0.0	0.0	0.0	0.0	0.0	0.0	0.0	0.0	0.0	0.0	0.0	0.0	0.0	0.0	0.0	0.0	0.0	0.0	0.0	0.0	0.0	0.0	0.0	0.0	0.0	0.0	0.0	0.0	0.0	0.0	0.0	0.0	0.0	0.0	0.0	0.0	0.013491	0.0	0.0	0.0	0.0	0.0	0.0	0.0	0.0	0.0	0.0	0.0	0.0	0.0	0.0	0.0	0.0	0.0	0.0	0.0	0.0	0.0	0.0	0.0	0.0	0.0	0.0	0.0	0.0	0.0	0.0	0.0	0.0	0.0	0.0	0.0	0.0	0.0	0.0	0.0	0.0	0.004138	0.0	0.0	0.0	0.0	0.0	0.0	0.0	0.0	0.0	0.0	0.0	0.0	0.0	0.0	0.0	0.0	0.0	0.0	0.0	0.0	0.018652	0.011231	0.0	0.0	0.0
7146	ENSMUSG00000078865	Gm14406	0.0412	0.0	0.0	0.046333	0.014127	0.011221	0.0	0.0	0.0	0.0	0.0	0.0	0.324596	0.0	0.931684	0.222731	0.119401	0.429229	0.0	0.0	0.0	0.226237	0.484042	0.837029	0.14289	0.0	0.26874	0.491477	0.0	0.0	0.514779	0.291264	0.0	0.212568	0.260723	0.63737	0.236159	0.0	0.559362	0.0	0.214428	0.281978	0.342431	0.654481	0.101607	0.202687	0.153316	0.370252	0.495284	0.580176	0.370697	0.27847	0.0	0.086233	0.583919	0.105159	0.0	0.0	0.256261	0.185198	0.716511	0.64364	0.409063	0.142249	0.179621	0.322259	0.037283	0.0	0.0	0.0	0.569809	0.196994	0.140045	0.803221	0.676803	0.409542	0.567301	0.163271	0.0	0.392859	0.835785	0.638713	0.229167	0.393114	0.193851	0.498486	0.0	0.179268	0.0	0.0	0.056639	0.027198	0.040242	0.0	0.020186	0.0	0.0	0.0	0.011379	0.0	0.0	0.014317	0.0	0.05233	0.014982	0.015239	0.0	0.01521	0.0	0.0	0.0	0.0	0.046824	0.028634	0.0	0.08994	0.0	0.022332	0.0	0.012667	0.0	0.0	0.0	0.0	0.0	0.112233	0.0	0.034221	0.0	0.0	0.021274	0.0	0.0	0.0	0.0	0.0	0.0	0.0	0.0	0.0	0.019543	0.0	0.0	0.0	0.0	0.0	0.0	0.0	0.0	0.0	0.0	0.0	0.0	0.0	0.0	0.0	0.0	0.0	0.044168	0.0	0.0	0.0	0.0	0.0	0.0	0.0	0.0	0.0	0.0	0.230292	0.0	0.0	0.0	0.0	0.0	0.0	0.0	0.0	0.0	0.315818	0.0	0.0	0.0	0.0	0.0	0.3086	0.0	0.0	0.0	0.0	0.148526	0.0	0.0	0.0	0.0	0.084236	0.0	0.131197	0.0	0.0	0.0	0.0	0.229334	0.0	0.0	0.0	0.0	0.0	0.0	0.0	0.0	0.0	0.0	0.0	0.0	0.0	0.0	0.0	0.0	0.0	0.0	0.0	0.0	0.0	0.0	0.549561	0.576108	0.216113	0.2329	0.094969	0.063943	0.0	0.0	0.459966	0.058374	0.856545	0.208636	0.0	0.479108	0.304106	0.213768	0.175652	0.279295	0.0	0.0	0.0	0.0	0.0	0.19973	0.0	0.0	0.0	0.0	0.0	0.0	0.0	0.0	0.0	0.0	0.0	0.0	0.0	0.0	0.0	0.0	0.0	0.0	0.0	0.0	0.0	0.0	0.0	0.312707	0.0	0.0	0.0	0.0	0.0	0.0	0.0	0.375719	0.0	0.216892	0.0	0.367817	0.453103	0.149809	0.528841	0.300658	0.0	0.0	0.0	0.315291	0.313064	0.154604	0.0	0.0	0.790583	0.803434	0.0	0.0	0.422194	0.310469	0.107425	0.0	0.074119	0.0	0.854953	0.758677	0.0	0.0	0.0	0.0	0.0	0.0	0.0	0.0	0.240589	0.0	0.0	0.0	0.0	0.0	0.0	0.098638	0.0	0.0	0.0	0.0	0.0	0.0	0.0	0.0	0.0	0.098639	0.0	0.156915	0.0	0.0	0.0	0.0	0.0	0.0	0.0	0.0	0.0	0.0	0.0	0.0	0.376974	0.089665	0.0	0.0	0.072431	0.0	0.40629	0.0	0.099154	0.0	0.0	0.0	0.0	0.554039	0.058028	0.122074	0.082763	0.071122	0.050448	0.094861	0.056379	0.0	0.04294	0.0	0.041598	0.078849	0.0	0.0	0.0	0.0	0.0	0.0	0.0	0.0	0.0	0.07617	0.0	0.028844	0.0	0.0	0.0	0.0	0.0	0.0	0.0	0.0	0.0	0.049233	0.0	0.0	0.0	0.032018	0.0	0.0	0.0	0.0	0.0	0.067011	0.0	0.0	0.0	0.0	0.0	0.0	0.0	0.041932	0.0	0.0	0.0	0.0	0.0	0.033707	0.0	0.141655	0.0	0.0	0.0	0.0	0.0	0.0	0.0	0.0	0.0	0.0	0.0	0.0	0.0	0.0	0.0	0.0	0.0	0.0	0.0	0.0	0.0	0.0	0.0	0.0	0.0	0.0	0.0	0.0	0.0	0.0	0.0	0.0	0.0	0.0	0.0	0.0	0.0	0.0	0.0	0.0	0.0	0.0	0.0	0.072856	0.120847	0.029853	0.036567	0.039189	0.0	0.0	0.0	0.0	0.0	0.0	0.0	0.0	0.053347	0.0	0.0	0.016758	0.0	0.016555	0.0	0.0	0.0	0.0	0.0	0.0	0.0	0.0	0.029919	0.0	0.0	0.053692	0.0	0.0	0.043889	0.0	0.0	0.042217	0.0	0.0	0.0	0.0	0.019916	0.0	0.049968	0.0	0.0	0.030003	0.012976	0.029407	0.0	0.018455	0.012314	0.01072	0.0	0.0	0.0	0.0	0.0	0.0	0.0	0.0	0.0	0.0	0.0	0.0	0.0	0.099158	0.0	0.140628	0.341556	0.086127	0.0	0.118811	0.0	0.0	0.0	0.0	0.0	0.063385	0.038168	0.0	0.0	0.021077	0.0	0.0	0.0	0.0	0.0	0.0	0.0	0.0	0.0	0.0	0.0	0.0	0.031402	0.0	0.0	0.0	0.0	0.0	0.0	0.0	0.0	0.03073	0.0	0.0	0.0	0.0	0.0	0.0	0.0	0.0	0.0	0.0	0.0	0.0	0.0	0.0	0.0	0.136777	0.0	0.0	0.0	0.0	0.0	0.0	0.0	0.0	0.0	0.0	0.0	0.041263	0.0	0.0	0.041015	0.0	0.0	0.0	0.0	0.0	0.0	0.0	0.0	0.0	0.0	0.0	0.0	0.0	0.0	0.0	0.0	0.0	0.0	0.0	0.0	0.0	0.319841	0.182379	0.066953	0.161425	0.0	0.0	0.167388	0.221025	0.09787	0.0	0.0	0.0	0.0	0.247264	0.083404	0.0	0.0	0.0	0.0	0.0	0.0	0.0	0.0	0.0	0.0	0.0	0.0	0.0	0.0	0.0	0.028197	0.089799	0.0	0.0	0.0	0.0	0.0	0.0	0.0	0.0	0.144823	0.0	0.0	0.185798	0.402296	0.0	0.0	0.0	0.227854	0.0	0.473113	0.276445	0.0	0.0	0.0	0.0	0.118507	0.0	0.487457	0.101557	0.0	0.0	0.0	0.050081	0.0	0.0	0.006671	0.051502	0.008542	0.034011	0.037816	0.0	0.0	0.031579	0.0	0.070684	0.0	0.0	0.0	0.0	0.0	0.094582	0.0	0.0	0.0	0.0	0.0	0.0	0.0	0.0	0.0	0.0	0.0	0.0	0.0	0.0	0.0	0.0	0.0	0.0	0.0	0.0	0.0	0.0	0.0	0.0	0.0	0.0	0.0	0.215235	0.101541	0.0	0.0	0.0	0.133594	0.160731	0.0	0.0	0.0	0.0	0.0	0.0	0.030973	0.0	0.0	0.0	0.089762	0.0	0.0	0.0	0.0	0.028027	0.0	0.0	0.0	0.0	0.0	0.0	0.0	0.0	0.0	0.0	0.0	0.0	0.0	0.0	0.0	0.0	0.0	0.0	0.0	0.0	0.0	0.0	0.0	0.042409	0.0	0.0	0.0	0.0	0.680069	0.0	0.0	0.0	0.0	0.302326	0.0	0.0	0.208515	0.226707	0.21659	0.0	0.0	0.0	0.0	0.0	0.0	0.0	0.535841	0.0	0.0	0.0
7147	ENSMUSG00000027601	Mtfr1	19.4678	18.7704	24.803	21.3884	18.4169	19.7166	21.5978	18.9582	20.0085	24.9654	22.1197	19.8121	35.9591	32.4635	36.9423	31.7927	32.7574	31.1844	35.2449	31.2751	28.774	34.0872	34.1793	42.4381	38.6376	39.4287	36.3689	40.1602	37.0101	35.2211	33.8935	36.4303	34.4812	39.6379	36.8256	36.0126	29.269	36.9923	35.472	7.18291	38.3462	32.9926	34.5481	30.8284	42.0566	36.8898	36.9776	34.0291	32.4391	38.3421	32.8611	31.3697	36.6709	40.1385	38.2992	33.0396	32.9621	17.7974	33.6355	35.7478	29.8703	37.2207	31.5671	34.9357	40.4748	34.5211	37.2702	33.9061	29.7852	35.7155	46.6128	34.2558	23.032	37.1201	31.322	34.6183	31.6813	36.5439	33.1603	31.6035	37.3401	30.9478	35.4352	38.0941	37.6188	36.8374	32.2837	26.282	35.4326	21.7076	17.7921	20.3487	21.0739	19.6775	21.1872	18.9296	18.2085	17.6144	18.6154	19.0675	20.3533	17.3618	19.5747	21.256	17.4001	20.6687	22.3987	20.5634	20.7579	19.8387	19.3938	20.904	16.5935	21.4644	21.3054	23.2346	19.2866	17.814	21.4297	17.2295	20.9933	21.9825	17.1532	17.4329	18.0479	20.1717	19.8526	19.4785	19.1791	21.822	16.6134	17.7701	20.9359	18.2991	21.3074	23.207	20.6213	31.4245	30.2187	31.6292	31.1464	33.0171	33.9176	35.7634	29.3489	31.4979	40.6238	46.2181	42.5794	44.2106	46.0078	34.7793	43.4397	45.3136	38.7235	29.106	50.2724	43.0854	32.1988	41.4418	37.367	44.8387	31.0658	35.9899	42.7993	35.2542	32.6204	33.6066	39.7205	35.5273	31.744	37.6108	34.8739	30.9662	42.4835	48.9405	42.1713	44.8462	35.7392	40.3608	38.4379	41.6366	25.1816	27.387	28.4033	30.1169	24.4897	32.4805	29.07	25.9914	28.0323	26.8006	31.5997	23.3413	29.6446	23.6137	23.9776	21.8586	27.6954	25.9859	23.7948	24.3999	26.0971	28.7069	32.6398	27.7093	5.75217	5.6533	13.3624	6.2298	4.67371	5.37292	4.22592	18.6177	5.128	18.4973	3.72974	4.76752	5.17104	13.087	5.65411	13.8906	5.56489	6.05594	24.8092	30.3979	26.5483	29.6152	39.281	30.7649	30.3133	38.7009	30.1423	33.4365	31.2913	33.4845	35.1236	29.497	30.5636	32.5098	35.1278	28.6759	46.5288	36.0388	39.8965	37.9852	39.4867	33.7755	52.1513	34.1556	52.0383	37.4533	47.8611	39.657	38.0757	44.2759	44.0536	52.7085	41.4356	41.3851	34.489	35.4958	32.3242	35.8332	29.7992	35.5379	38.8806	37.1412	35.8335	35.7815	39.9316	37.4047	40.1142	40.2934	30.1614	32.0987	33.9262	14.9075	15.7007	15.7409	11.8456	15.6604	15.6095	16.28	15.3565	12.858	13.9738	17.9	14.5118	16.4067	13.354	17.8663	14.2764	16.1077	14.223	15.1897	14.1218	13.3494	12.8788	13.6083	18.2777	16.6869	17.7285	17.5088	15.0491	15.4467	15.3272	13.6551	15.3297	36.7294	32.2572	22.0418	38.4242	38.0551	23.9526	36.5709	33.2802	29.3166	29.0386	29.0173	27.6913	34.5387	31.428	31.5273	30.7824	32.1207	28.5918	33.6819	31.0417	33.1682	31.9479	34.0147	27.8548	28.6491	28.7029	33.1211	32.8832	31.1834	33.8061	30.0395	39.9767	32.8299	36.6462	34.6342	27.8017	20.7926	29.1334	27.3142	22.4078	25.499	18.4078	30.0383	26.8497	24.3193	27.5205	21.8358	25.6551	25.9526	26.0532	27.5142	22.9009	22.8765	19.3051	25.7	26.0555	18.8788	22.3207	20.39	28.9427	28.5558	22.2209	22.2542	19.6511	26.442	25.4921	40.3604	35.7988	27.0688	35.1558	36.0991	33.3768	34.0375	40.149	33.1278	32.7043	45.8514	33.9255	43.3251	35.7241	31.0255	34.3949	43.9955	31.842	34.0543	31.4826	37.7653	36.4227	34.5259	44.8507	30.8132	31.6637	39.2203	35.6102	40.84	40.8825	26.0349	28.3663	34.762	33.0925	35.5069	32.4013	36.9544	37.2821	39.1149	33.0606	35.1013	33.9892	32.5701	35.6119	37.7208	35.748	33.3965	35.4306	1.82039	10.4609	1.65147	1.73753	2.64017	1.69568	1.64556	11.3785	2.01582	1.59473	1.98826	2.15612	6.439	2.18599	1.99081	2.13421	1.57067	1.89765	1.68575	7.68842	1.92334	1.0343	1.48456	2.5097	53.2417	59.316	51.3283	74.5959	72.7555	74.8372	37.153	55.064	23.9306	23.1325	28.0044	24.0895	26.3632	28.3329	24.6618	23.7196	27.5834	25.6513	27.4627	24.3342	40.1995	30.4169	36.272	35.5965	36.4966	36.9976	42.3847	38.8894	18.8778	22.3046	17.594	19.9609	19.6818	19.53	20.9942	21.9115	22.2708	19.8854	22.9401	22.6349	20.5976	21.2864	18.2026	21.2476	24.0019	22.5782	21.6728	20.9993	24.966	21.1624	20.7808	17.5056	41.3007	44.6723	38.2824	45.6394	37.662	40.0236	39.2835	46.1721	42.5003	36.3966	38.0402	44.4461	42.3216	38.1522	37.7822	37.0491	42.605	40.9215	34.5128	41.7219	39.6987	38.0188	37.7923	38.1732	43.4146	35.298	43.3919	36.8893	32.9617	28.3456	35.9466	35.509	34.1322	22.0609	18.8519	20.5667	23.9675	19.7838	25.8061	18.0673	27.2222	15.8836	23.4526	18.21	15.5096	25.289	22.059	17.5463	25.0056	25.3367	18.0044	20.5665	33.9517	12.2758	25.4443	31.6618	19.0504	37.9136	20.0391	17.5269	20.517	25.9095	20.6514	19.0841	32.569	33.1663	19.8098	26.7036	26.9137	39.3687	19.8289	20.1839	29.2593	21.2499	14.1123	48.6777	18.0196	17.8277	22.0009	42.2743	35.6631	49.7551	38.0552	44.318	44.5975	45.2868	44.7071	42.1853	49.2822	40.5507	36.32	42.4404	43.8001	43.7058	45.3511	43.3045	43.2394	41.5382	39.7577	40.4533	42.2721	44.9165	34.9972	40.5286	26.0487	26.7857	27.184	31.4366	49.9552	27.7559	26.4391	37.137	34.0046	31.1057	32.1017	42.0018	34.7257	28.3351	32.2004	29.4196	33.3244	35.4789	28.5023	36.6908	28.1269	25.9731	25.847	28.5593	20.9896	22.0621	17.1505	15.7858	16.4601	14.6367	21.0454	16.4646	17.539	22.3822	16.7124	17.1475	39.8887	36.9413	56.5575	50.9195	48.6606	54.853	47.7505	52.3663	49.8025	55.1155	39.9674	0.0	52.6692	49.3775	50.3546	54.1401	61.0179	58.0287	60.312	55.6838	54.0883	58.4074	49.9898	59.6483	32.8373	23.6993	32.5046	30.2566	37.2186	26.8674	23.9271	23.2212	20.305	35.1698	30.9332	34.4587	27.8599	28.5734	29.0382	19.9825	25.0942	23.8536	28.4509	28.8926	25.9477	26.1429	28.224	10.3094	6.22558	8.64331	6.06247	7.85773	5.11693	36.3615	37.3858	26.1033	23.6906	32.8835	34.6221	29.9971	23.8309	30.5892	36.2195	28.104	36.8331	27.8673	34.4293	25.3302	33.8029	30.8438	30.1427	5.14173	6.24189	3.99727	13.9244	13.119	14.3957	5.53237	5.0843	4.14323	5.89665	10.7904	4.46553	13.0962	3.90323	3.51076	4.44354	10.5798	5.30021	23.7583	27.7578	24.5999	23.2326	29.6174	22.5449	19.6503	27.8771	25.5013	18.1156	31.7403	14.994	40.8148	41.7531	37.0353	39.0358	37.0975	38.4147	36.7943	34.7931	43.2924	44.4549	38.1416	43.4986	39.9329	42.2934	34.4953	38.5948	37.6316	39.0394	38.0535	35.2574	39.7917	37.4979	35.5545	36.6183	35.6096	30.8902	32.4568	36.8549	32.4953	34.9779	38.7534	34.094	35.3562	35.805	33.6102	11.7642	11.3846	13.6913	14.218	13.8202	11.3342	36.5977	29.5955	38.337	34.3089	40.1001	24.3683	33.8249	27.9921	40.6374	30.3938	24.0653	27.9221	34.7554	27.4693	35.5037	31.6839	32.9574	29.9244	39.8591	30.8578	26.3912	34.0334	28.8723	28.6775
7148	ENSMUSG00000045180	Shroom2	3.16581	2.5581	3.18802	2.52895	3.3694	2.57636	2.32777	3.02275	2.74355	2.4978	2.51294	2.92256	3.9485	3.51423	4.24188	3.24449	3.39746	3.82537	3.60287	3.54237	3.97292	4.03958	3.33493	4.2641	4.79504	4.17485	5.26325	4.04515	3.12195	5.07592	3.85561	3.64265	3.31469	4.15304	3.65403	3.69395	3.62826	4.3011	3.16978	0.588143	3.44149	3.74081	4.73118	3.8621	3.5633	3.93468	3.8002	3.26119	4.15634	3.23131	4.80086	3.68349	3.57607	4.47351	3.79416	3.60755	3.97217	2.09137	3.21848	3.14536	4.68864	2.80198	3.43197	3.72052	3.24048	2.71988	3.03522	3.85675	4.02088	5.43761	4.29487	4.56673	2.20589	3.813	3.62085	4.51524	4.14048	2.99067	3.14266	3.84633	3.76957	3.78143	3.35306	3.88695	2.75855	3.89906	3.75929	2.99727	3.88576	3.96351	3.09389	2.77501	2.58458	2.68838	2.73782	2.9936	2.87335	2.72836	3.18999	2.41221	2.22773	2.6667	3.24148	3.95446	3.04892	2.30406	2.19397	3.65402	2.83058	3.11855	3.52714	3.07836	2.45931	2.42926	2.95836	2.29935	3.47419	2.83694	2.17098	2.5679	2.74079	2.56407	2.68682	2.8715	2.84363	2.87214	3.82215	2.6567	3.1605	2.91507	2.91009	2.26987	2.11121	3.18045	3.13933	2.82554	2.73639	4.32553	3.59718	2.95112	3.26874	5.09262	2.95911	4.24443	4.86951	3.6972	4.58146	5.02392	3.12875	6.03091	3.272	6.62111	4.48947	2.91323	4.25497	4.69884	4.47648	4.5104	1.95264	3.53042	3.81172	2.7346	3.25053	4.3566	3.69344	2.60648	3.44749	3.2975	4.34129	3.51216	4.49362	5.1124	3.54984	4.64381	6.54314	5.64902	5.85205	3.19692	4.10856	4.21289	3.45381	4.76515	2.51428	3.49428	3.05068	2.68296	2.05701	3.16848	3.54725	2.89318	1.95053	2.53768	2.93497	2.86811	2.2872	2.58059	2.06193	2.58499	2.6351	2.84192	2.71672	2.63377	2.77937	3.71838	2.71356	2.10721	0.287	0.371217	0.281008	0.407475	0.390709	0.313102	0.236325	0.356583	0.411969	0.337194	0.279624	0.209261	0.424182	0.394068	0.316647	0.38796	0.337744	0.35097	3.12698	3.33115	2.68618	2.32455	3.12426	2.69119	3.09887	2.79725	4.09515	3.91882	2.71699	4.14191	3.1124	2.72613	2.9257	2.92624	2.93443	4.64645	2.83141	3.51306	4.27969	3.33169	4.54647	4.09156	4.95538	3.88118	5.59009	5.02884	5.55109	4.59013	3.99899	4.70781	5.21013	6.61721	4.20962	5.15121	3.52168	3.25211	4.88101	5.24789	2.16252	5.24361	3.92011	3.33894	3.34152	3.70935	5.04442	3.74621	4.71794	6.51658	3.18687	2.62158	3.13583	2.4674	2.45757	2.6725	3.27304	1.70687	2.30124	3.99665	3.8368	2.41116	1.82173	1.49342	2.09657	2.34653	2.15283	2.37488	1.55235	5.37509	2.62902	2.37837	1.93262	1.99616	2.02745	1.72236	1.71141	1.74912	3.5618	1.95885	2.30136	3.08106	2.73814	1.6309	1.32512	3.12383	1.83542	2.99541	2.79938	2.76194	2.74987	2.53795	3.3276	2.40336	2.75915	3.28556	2.00385	3.24052	2.61059	3.71374	3.39538	2.61741	2.51266	3.77367	3.59792	2.65903	2.84475	3.61319	3.42299	4.25004	2.84341	3.29532	2.98442	3.37327	3.73426	3.70435	3.65986	4.15942	3.03443	3.62921	4.08986	3.52691	2.4325	1.76336	2.00338	2.38843	2.2163	1.92415	2.12688	1.77699	3.51937	2.37568	1.85416	2.3702	2.5556	1.94685	3.17594	2.61212	1.59221	3.17079	2.22786	2.31234	2.55235	2.31558	3.83011	3.14536	2.80315	2.55245	2.3998	2.38331	2.00831	2.81402	2.52578	2.98669	3.517	3.49634	3.86141	3.15119	2.78779	2.75823	3.10874	3.53453	3.32438	3.02361	4.50232	3.24329	2.7001	3.09284	2.41302	2.7746	3.00236	3.39406	3.66176	3.47527	3.19575	2.83838	2.4363	3.35791	3.78433	3.115	3.11355	3.05253	2.82417	2.27856	3.27902	2.93905	3.27922	3.5577	3.16914	3.23622	3.49613	3.45526	3.55882	3.41526	3.4499	3.01323	3.2329	3.55021	3.63024	0.062989	0.093418	0.025971	0.083301	0.066025	0.09984	0.05695	0.05696	0.079741	0.166092	0.15924	0.054124	0.135792	0.069212	0.075367	0.067525	0.042274	0.110717	0.087926	0.058538	0.064885	0.020618	0.027162	0.037086	2.29412	2.2626	3.44917	2.95974	2.09568	3.43829	2.57238	3.06938	3.19356	2.5776	2.77334	3.64236	4.19705	2.64517	4.54053	2.84712	3.45527	3.49099	3.92272	2.80078	4.35031	2.70191	2.22088	4.77359	3.44278	2.85527	4.06465	3.64876	3.18324	2.81662	2.52677	2.61738	2.77637	2.55809	2.89498	3.40365	2.50866	2.42771	3.8763	3.37185	3.85494	2.59901	3.61974	2.54524	2.44072	2.34616	2.59866	3.59872	3.21326	3.02985	2.53995	2.75775	4.12428	4.18834	3.04885	4.2687	3.38439	4.00194	3.69299	4.96964	5.00151	3.4831	4.52792	3.7354	3.61971	3.83632	3.52794	3.43474	4.28371	3.46152	3.75088	5.19956	2.52014	4.03254	3.26479	3.56522	3.26848	5.16753	3.5507	4.33162	4.95446	4.95461	3.91761	8.38222	3.18763	4.82768	3.62803	3.43201	3.64461	3.52015	4.21131	3.07753	4.1989	3.06593	2.70106	3.06964	3.23754	3.63873	3.48007	4.01777	3.46	2.68788	3.16146	2.80422	3.69392	1.88154	3.75057	3.05715	2.65878	4.87281	3.621	2.57049	2.91656	4.31681	2.1819	3.02753	4.37472	4.06771	3.00843	3.50566	2.98718	4.10359	2.41945	2.49553	4.12955	2.37587	1.26347	5.7586	3.17813	3.1172	2.42861	4.19891	3.75094	6.2178	4.80853	3.91625	5.57498	4.99223	4.841	4.48138	5.02087	4.46593	3.02339	4.76507	5.91604	4.62521	4.4916	5.01455	4.96037	5.09526	5.55428	4.76142	3.34962	5.6244	5.2071	4.67683	2.16842	2.67508	2.25289	1.68437	3.04154	1.95517	2.2345	3.6606	2.12544	2.14075	2.91444	2.32674	2.26494	2.49951	2.70071	2.05239	1.9568	2.27208	2.51135	2.05822	1.62214	2.44227	2.18173	2.28741	2.53383	2.43526	2.3183	2.53544	1.90254	2.88159	2.55658	1.68393	2.64497	2.76952	2.68128	2.05104	5.87495	4.8491	4.8966	4.37354	6.16512	4.54891	4.55381	4.76745	6.1189	4.83226	4.83785	0.0	5.79012	6.30743	5.70958	4.63391	5.2175	5.92387	4.49413	6.83708	6.48123	4.94626	4.81974	4.43435	0.143547	0.968057	0.874509	4.11483	1.26148	0.875545	1.6444	2.06437	0.743331	0.817609	2.10731	0.836361	0.615941	1.72947	1.15493	1.18973	2.08635	2.21486	1.3073	1.80667	1.96025	1.0234	1.51118	1.12839	0.825245	1.32554	0.79075	1.14514	0.478162	2.57151	4.45248	2.73624	2.29831	1.9615	3.41052	4.302	1.56627	2.06005	3.10304	3.58958	2.6389	3.38028	3.09467	1.76568	2.66807	2.45507	2.68098	0.382132	0.414794	0.346798	0.342923	0.257742	0.2695	0.218299	0.177457	0.25337	0.230148	0.349902	0.443669	0.230045	0.262715	0.218422	0.303175	0.2632	0.392478	2.03837	1.74746	1.40427	2.22391	1.62978	1.45334	1.57564	2.49823	1.1548	1.52833	1.82404	0.794332	4.19429	4.30421	4.65963	4.70597	4.69353	5.49715	3.96941	4.61267	4.12974	4.06075	5.68276	4.77627	5.67698	4.39399	4.49712	4.60234	3.97557	4.0853	3.22127	3.36447	4.61504	3.72347	3.97111	3.65302	3.81413	4.44924	3.45548	4.97277	2.7874	4.75861	2.99662	4.23515	4.23801	3.10067	3.14576	1.3257	1.37931	1.26326	1.4227	1.56525	1.22666	1.82566	2.06172	2.07343	2.21132	2.58163	1.26274	1.68497	1.09429	2.01603	1.38579	1.01723	1.49856	1.85727	1.29692	3.0086	1.80724	2.11975	1.00636	1.53243	1.58914	1.43123	1.72523	1.42751	2.47089
7149	ENSMUSG00000027883	Gpsm2	4.84961	4.52643	3.22121	4.29679	5.83863	3.70062	2.76632	6.03058	4.7889	2.22296	3.30894	4.29026	4.91938	5.9238	5.31262	5.77166	6.99276	6.20972	7.07433	6.02483	6.22775	7.38537	5.75452	3.63359	3.54295	4.82909	5.58093	4.77119	5.15824	6.28995	6.45205	5.92353	6.90517	6.00087	3.25051	6.10082	5.52266	6.6779	7.79784	0.710664	4.07195	4.88897	6.23642	6.71547	4.02835	5.54624	6.38863	7.69683	8.62257	5.65624	6.05813	6.02041	3.55629	5.81004	5.19444	3.93385	6.85671	1.98262	7.18464	5.21469	6.08423	4.20371	7.68585	4.98605	5.05438	6.34202	6.1846	5.42195	7.72246	7.44764	2.93893	6.81709	3.67886	8.23533	7.64871	5.93046	8.2775	4.53792	5.30651	6.97629	3.94533	6.75479	4.61839	4.94224	3.88744	4.9506	5.65947	3.49544	6.39372	4.65047	5.15725	4.40188	4.66038	4.30251	4.71719	3.42644	4.71396	5.93866	4.31732	3.47699	2.53561	4.54609	5.4913	5.41951	5.85489	4.4409	3.65256	4.75722	3.16245	2.73209	4.83249	2.78554	2.06789	3.48074	4.88995	3.89512	6.00415	2.16009	3.26622	3.62149	4.61458	5.08773	4.47034	5.63113	4.69566	5.04723	3.5019	3.63942	4.58495	6.72722	4.72492	3.63846	4.79486	5.83758	4.57104	5.90974	4.74954	6.10228	5.70105	3.30992	5.83973	5.7181	5.47579	3.93222	5.68032	5.7247	11.1582	7.02567	6.69589	7.95369	4.41494	5.33591	9.79078	4.24826	5.12211	6.27227	4.90649	8.17201	6.28592	4.05403	5.82443	2.92855	2.03205	5.50601	4.54467	4.59485	4.24755	5.19655	4.47766	5.64286	8.75906	8.65475	6.55082	4.43133	6.55336	6.84246	7.2759	6.30361	6.66678	8.2187	4.89747	5.71295	7.4244	3.85581	4.2111	2.1958	4.12766	8.42826	5.60539	3.92895	3.00595	3.80653	4.26029	3.41813	4.90183	3.23152	3.13587	4.97737	4.50686	3.98202	4.32717	2.69201	4.69985	5.59909	2.76585	4.64471	0.479746	0.337891	0.154856	1.08613	0.547755	0.458773	0.438919	0.215843	0.89078	0.232028	0.224619	0.762558	0.704236	0.239604	0.518078	0.77925	0.980614	1.02736	3.84503	3.98846	5.83109	34.7738	3.89261	2.80565	4.8499	4.10382	13.3521	4.81799	4.30472	18.5962	4.11734	6.15578	16.9763	9.24328	3.77193	4.39431	3.02339	7.02339	8.39453	9.24702	6.46197	8.92766	9.16405	6.84728	8.3896	6.40045	8.40174	7.44765	6.07148	5.79625	4.4618	6.61246	4.95777	8.54426	4.32155	7.12455	6.12142	4.42219	5.91797	5.41797	8.17536	3.98154	5.6259	6.2552	6.67662	7.49188	6.50385	5.48221	5.93009	5.79591	5.79779	2.77124	2.55065	4.21868	3.34094	2.598	2.24344	2.66622	5.25528	3.24927	4.33702	3.47614	3.25545	1.6723	2.89112	3.54658	3.98951	3.71837	3.64506	3.75627	2.45837	4.8556	3.22533	3.7777	4.58163	2.68302	3.31816	4.05112	2.28692	3.51611	5.5719	1.50259	2.88616	4.86533	3.91751	2.9794	4.09256	11.6772	12.2975	6.55249	3.26903	3.82189	12.8643	12.4697	4.70672	7.30779	4.99079	5.42092	4.98031	4.02681	7.4014	18.2879	5.45777	6.4719	4.11842	11.7823	5.11234	5.05936	4.77082	5.94237	11.1494	2.40547	5.33614	5.59218	4.4107	5.66247	6.16599	5.00963	5.45224	3.90281	3.13033	23.0892	3.4098	3.05706	3.25787	4.09792	3.161	2.36644	3.31407	3.3019	3.01003	3.45297	4.89926	4.04686	3.80574	3.46386	3.18555	4.68453	3.94349	6.08505	3.20721	6.36364	4.08735	4.35679	5.04494	3.02613	5.24997	3.29737	4.0198	7.55645	3.27293	7.45342	8.04879	4.54227	9.29937	9.06084	7.15957	3.79805	3.4355	4.47592	8.29138	7.52498	5.46078	7.52633	4.45547	5.37981	4.19249	7.1976	6.30948	6.18952	11.9984	4.76895	5.4251	4.92448	4.17895	8.00285	7.62149	5.7193	7.0185	5.17721	4.59076	4.12484	6.08107	7.27446	5.1214	6.17404	9.46561	9.80563	5.51846	4.58939	6.14623	5.39097	9.89574	6.51406	4.19494	5.73934	5.76278	0.848001	0.734183	0.760327	0.634973	0.953805	0.752066	0.761305	0.528481	0.48201	0.868362	0.992157	0.644857	0.420888	0.38049	0.893721	0.650446	0.503114	0.719989	0.613503	0.619323	0.348727	0.754866	0.882878	0.806425	9.92327	6.38846	3.99321	3.72177	11.1874	7.15816	7.67015	3.68659	6.51631	5.84813	4.97995	5.58687	4.31099	5.10663	4.81593	6.86822	3.58444	6.28315	2.63152	5.35112	7.94125	7.78827	3.93713	6.03419	5.78438	5.62124	4.53682	6.63071	5.80959	3.39906	5.2094	5.62279	5.04474	2.71043	2.97006	4.62297	5.16981	3.77732	3.6534	5.09595	6.93707	1.86668	6.01683	2.22433	2.87435	4.23589	6.97467	4.70524	2.00526	4.04587	5.99	3.4305	7.60106	4.89562	6.48491	8.17906	6.63654	5.59896	5.942	7.33435	6.2886	7.09131	9.07111	8.32679	5.35399	8.51382	7.19783	3.78816	6.79603	6.92843	6.16238	5.55873	5.06228	8.07649	6.39981	4.62382	5.25459	4.90408	3.98466	4.48888	4.30963	3.05269	9.31324	5.16639	4.10345	6.14565	3.61644	4.26939	5.34193	5.15825	2.80693	2.52003	3.62096	5.03842	5.36976	5.45186	2.59478	8.44416	4.12561	4.42241	7.34454	4.55727	2.48517	5.03141	5.27802	3.79949	6.91939	6.99663	5.39369	6.88152	5.85151	3.18791	5.80997	10.1102	4.35356	3.34389	6.7165	6.5653	4.68566	5.03357	4.50594	3.05596	3.75317	3.9804	6.00821	4.23491	1.79802	6.0113	5.33174	5.05065	6.38543	3.58414	3.85712	5.60649	4.82781	5.30075	6.28894	7.52823	6.34729	3.76514	3.96629	5.40484	3.46807	4.74086	5.81297	7.8357	3.48643	2.85218	4.98535	6.82574	3.63526	5.38422	5.76697	5.76656	3.44155	7.64147	10.689	10.3643	3.39737	2.99174	9.40231	4.47555	8.49009	11.423	2.25665	9.14752	7.6692	3.43271	7.52956	6.37457	4.39313	7.19332	2.90561	8.76938	4.70491	5.68695	4.2634	4.49995	9.69241	7.44551	4.788	2.47745	2.79681	4.98025	2.62008	10.0395	2.25152	2.1721	3.41527	4.18668	4.36194	3.89581	6.1498	7.52658	7.4033	4.93199	8.47559	6.65573	7.80177	8.49066	8.71899	7.57608	8.10156	0.0	8.71223	10.5806	6.4782	6.34573	6.11759	6.8226	5.13933	7.95433	8.84122	7.0524	7.87623	8.53912	4.27539	1.92083	2.36748	8.02848	3.39875	7.03434	3.33964	4.05575	1.40274	3.61871	5.39616	2.71971	0.767493	3.42085	1.75408	1.4859	2.89189	1.63999	2.54938	3.33624	2.60775	2.95204	3.24996	2.106	1.84973	1.76244	1.429	1.33579	1.0197	3.39083	4.1376	3.98431	9.45377	7.82679	10.5238	8.44889	3.08926	4.24924	4.40606	6.77898	7.71539	5.59006	7.23145	6.54547	4.38684	10.8205	5.23047	0.590207	0.49424	0.117084	0.262091	0.304983	0.141125	1.05974	0.726314	0.29155	1.47989	0.409939	0.392658	0.139256	1.0395	0.187061	0.643314	0.211488	0.52468	2.66367	10.6344	2.26339	6.4283	1.90492	2.07978	2.36092	2.61093	2.03018	2.05465	2.57052	1.5186	7.36776	7.28236	8.02135	6.09192	5.21496	5.37102	5.95098	6.8579	6.36387	5.87821	5.92161	6.68103	6.91211	7.3855	7.34379	5.79482	6.26098	7.47174	6.34683	5.77018	7.40328	5.28151	7.86852	3.46038	10.3154	5.81541	4.64996	6.40294	7.36921	6.59479	5.32089	5.82634	6.47858	6.8218	4.52704	5.11477	3.73152	3.64518	3.27367	6.3643	3.44726	1.68489	4.19895	10.909	4.47446	2.93355	2.05092	3.4914	1.80871	4.20759	4.59563	1.73758	2.56247	2.7664	2.73959	3.90731	4.9278	14.9173	10.7894	2.80624	4.37538	2.95891	5.06316	2.68636	3.8353
7150	ENSMUSG00000020140	Lgr5	1.16626	0.8883	0.9197	0.645767	1.11574	0.592372	0.595834	0.990877	1.11723	0.608257	0.705506	1.18669	3.03918	1.67263	1.57064	1.77363	3.33921	2.94165	2.14088	3.66505	2.52072	4.12524	3.19676	1.51774	1.12228	3.23141	3.95909	2.17933	3.75496	2.27252	1.79891	1.71962	2.61911	2.88662	1.16409	2.02139	2.0802	3.08421	2.4729	0.251639	2.78033	1.59312	1.56354	2.30674	1.18414	2.04011	1.95485	2.69291	2.93347	3.41137	3.00681	2.47711	2.33548	3.47292	1.67471	1.24158	2.49775	0.879459	2.58724	2.2321	1.84807	1.83573	2.68369	2.63481	2.75587	3.21539	3.17211	2.51223	2.10418	2.34587	1.84353	2.85402	1.96838	2.59958	3.24598	1.42714	1.94129	2.77413	2.27087	2.35731	2.40154	3.42173	1.38879	3.69586	1.85503	1.54089	2.39409	1.06009	2.60431	1.51746	0.751055	0.406683	0.6338	0.471271	0.943986	0.368818	1.05381	1.24963	1.11572	0.666032	1.03883	0.558693	0.857197	1.47552	0.819851	0.981026	0.40073	1.56551	0.455225	0.578628	0.68148	0.809064	0.319596	0.809873	1.33844	0.809704	1.32408	1.10435	0.57465	0.729599	0.964438	0.887304	0.734972	0.511339	1.35022	0.83628	1.00499	1.34727	0.35125	2.10354	0.508519	1.39949	1.43261	0.578045	1.33116	0.529168	0.647669	2.78463	1.73131	0.600278	1.29796	3.35931	2.34913	1.04802	1.64798	0.89953	2.2922	3.84343	1.96602	2.50071	1.8884	1.7187	1.83767	3.19824	1.43354	2.02106	2.15608	3.5335	1.32814	1.86481	2.60561	0.95165	0.453511	2.69139	2.32591	0.886146	2.60968	1.70233	1.95868	2.24126	3.26517	1.41021	1.77338	3.94543	3.18771	2.65109	2.61554	1.91039	3.62662	3.67478	1.86646	0.676663	1.91038	0.551061	1.15767	0.619122	0.576115	1.15019	1.58625	0.411593	1.09753	1.00221	1.69023	1.11101	0.730764	0.599109	0.975415	2.40973	0.921394	1.73839	1.74659	0.423469	2.36743	1.67141	0.881485	1.90654	0.163736	0.100171	0.281216	0.291953	0.394064	0.235643	0.291408	0.199459	0.476144	0.208628	0.541345	0.524903	0.069291	0.319298	0.707375	0.300494	0.605437	0.249094	2.48551	0.759843	1.12353	4.09082	1.54598	0.994928	2.28944	0.796813	1.36571	1.11692	2.3033	1.37195	1.1779	1.37903	1.62691	3.31687	0.916639	1.47701	2.00965	1.85535	1.38606	2.03365	1.95968	1.53511	3.51603	2.54365	2.13932	0.911022	2.55671	1.727	1.36389	1.01482	1.4485	0.859799	1.17895	1.08745	0.964415	1.66465	2.3877	1.83873	1.18019	0.766573	1.10384	1.02103	1.06928	2.22796	1.26202	0.990456	1.53158	0.73547	1.84885	1.38389	1.89868	1.33081	0.441509	2.53352	1.67764	1.56819	3.11266	1.27099	0.516173	1.4184	1.28054	1.78296	1.67285	0.491625	3.06662	1.90198	0.328217	2.07314	1.2512	1.32665	1.73352	1.04216	1.73856	0.968217	0.80626	1.72694	2.19616	0.810483	0.84289	0.767475	2.49071	0.312888	0.706307	2.17304	1.37329	0.895433	1.15773	1.39385	0.742556	1.33884	0.790526	1.31244	0.600729	0.914217	1.06527	1.20744	1.02485	1.3759	1.29134	1.92409	2.62468	2.2532	0.969946	3.43129	1.45197	2.0	1.6992	1.99493	2.43524	3.8664	1.54199	1.02354	2.56603	1.39201	1.23486	1.16095	2.9875	2.98325	2.09984	1.2716	1.98416	0.778148	0.53973	0.594407	0.63575	1.34074	2.73511	0.634843	1.01664	1.63879	0.413231	0.566809	2.45961	0.940024	1.30344	1.06606	0.936771	0.938871	0.940504	0.954378	1.22509	1.21029	1.21057	1.11736	1.31621	1.00243	1.29487	1.08833	0.873269	2.3047	2.87539	2.31846	2.09834	1.91124	4.15285	2.36705	2.74898	2.31528	2.96763	0.627729	3.54183	1.7878	1.83164	2.01062	1.94106	2.14459	3.00549	4.57627	3.89607	2.12216	1.86876	3.28188	1.60732	2.41126	2.50127	2.32128	1.72229	2.31491	2.11585	1.94597	2.59346	2.38151	3.69313	2.84732	2.18432	2.30955	2.4639	3.03667	2.22064	1.80202	2.79885	4.11079	2.35012	2.34484	2.08334	1.76327	3.69836	0.073543	0.298532	0.314072	0.332928	0.191696	0.326181	0.347462	0.722539	0.489808	0.42626	0.262413	0.277902	0.13741	0.562543	0.421928	0.461414	0.30166	0.099969	0.154454	0.146595	0.153012	0.163482	0.201895	0.317886	2.94001	1.39712	3.15563	1.28514	1.05911	1.8121	1.82405	2.73355	1.39945	1.31507	2.02311	0.993846	2.32511	1.26576	2.14147	1.57863	1.34	0.880107	1.1944	0.688267	2.53666	1.54664	1.91982	1.87071	1.45078	2.02519	2.0697	2.15252	1.26271	0.965367	0.963017	0.531173	1.04645	0.729669	0.903072	1.32087	0.657499	0.807618	1.28757	0.84891	2.30302	0.50381	1.43837	0.499971	1.13415	0.741398	0.594133	0.367516	0.89635	0.991851	1.14003	1.02944	2.08566	0.973706	0.90281	1.39847	1.72838	0.791496	1.18002	1.54289	0.749542	0.937554	1.9478	2.32744	0.8	0.660676	1.11325	0.457057	0.951486	1.72083	1.05119	1.21599	1.52064	1.46995	0.64001	1.167	2.2668	1.28281	1.21204	2.20806	3.3267	1.29901	1.46626	1.90269	0.971265	1.8254	1.45805	0.540612	0.73294	1.50239	1.80464	0.32608	1.24767	1.4811	0.968183	1.55241	1.23131	1.26067	1.99424	1.16156	1.94223	0.966645	1.06054	2.62988	2.34034	1.34311	2.57981	1.40122	2.06548	3.05185	2.43562	1.8989	1.73022	2.89764	1.53046	2.26086	4.53467	1.16947	1.49722	1.56706	1.20032	3.02428	1.98643	2.29857	1.709	2.52777	1.1972	2.32753	2.58309	1.65391	1.85392	2.88019	1.08068	2.96887	3.94808	2.48078	2.51135	4.9968	2.54679	3.36625	2.1811	2.13692	1.40044	1.84818	4.47637	3.46045	2.23492	0.939264	1.66016	4.56194	2.35933	3.56784	1.59756	1.78635	2.13146	4.1152	0.796932	0.568351	0.463213	0.994582	1.36042	0.669705	0.647399	0.753167	0.757466	0.644607	0.568871	2.49136	1.05819	0.84279	1.56277	0.903634	0.547627	1.19305	1.73877	1.08164	1.39959	0.531368	1.26016	1.817	1.41338	1.5226	0.772899	0.604158	0.832155	0.716242	0.469936	0.36217	0.400763	1.80537	0.656565	1.19359	1.08243	1.72437	2.83855	1.1616	2.57056	1.81371	1.53269	2.79832	2.25339	4.14287	1.46677	0.0	2.99098	1.64064	3.15952	2.32706	2.35006	1.77612	2.87226	2.95254	2.92255	1.90064	1.38824	1.13867	0.011244	0.245509	0.406313	0.588656	0.791842	0.227318	0.732006	1.12635	0.610821	0.448355	0.725841	0.583416	0.164374	1.16894	0.375095	0.293745	0.49663	1.717	0.671805	1.06217	0.706862	0.881869	0.634672	0.505518	0.339521	0.417626	0.289254	0.191444	0.174639	0.882649	0.987709	1.73504	0.44403	1.00721	1.77846	0.650161	0.560758	1.12741	1.74006	2.83407	1.71265	1.05643	1.69814	1.57968	0.672018	1.35027	1.80038	0.661767	0.391233	0.272381	0.216586	0.220191	0.089499	0.204881	0.222312	0.406863	0.102137	0.290375	0.230441	0.33238	0.190135	0.1916	0.550501	0.20594	0.344929	0.904738	1.52124	0.50757	1.04098	1.36026	0.632148	0.575352	0.913253	0.362174	0.471997	0.475582	0.184267	1.60652	1.521	3.13074	1.81724	1.85529	2.68927	2.91194	1.43894	1.27055	1.68778	1.10601	2.4757	1.33617	2.4043	1.91995	1.72081	3.99074	2.47499	1.24818	1.19335	1.14646	1.33452	3.28651	0.860656	1.82254	1.85719	1.34274	2.30915	2.29982	1.58607	1.24355	2.11848	2.45872	2.09459	1.30453	0.315596	0.280806	0.9837	0.640765	0.617407	0.297253	0.428504	0.465322	1.20941	0.799355	0.856511	0.267105	0.389951	0.173003	1.04909	0.837323	0.172859	0.70086	1.77439	0.381275	0.841016	0.949788	0.903446	0.362437	0.741169	1.66689	0.750874	0.892003	0.804785	0.613925
7151	ENSMUSG00000042670	Immp1l	15.1753	12.4696	11.9403	14.0388	17.4406	14.961	14.6562	14.2405	15.1758	15.2834	15.4684	17.596	40.6445	40.1563	32.2681	29.425	35.0773	32.0913	33.3195	32.8329	32.6055	35.9012	32.4464	37.7144	35.4585	47.1101	43.8432	47.9739	33.3636	35.7094	33.2375	29.4887	30.7947	40.904	30.7704	31.0671	34.2235	32.0555	36.6245	0.643017	30.5316	33.7746	35.9742	35.0458	34.3816	33.5532	33.1969	34.3081	33.3818	37.1448	34.8335	33.9039	30.9628	38.3842	38.9726	30.4891	31.962	37.8474	36.4167	30.5672	33.616	26.8335	30.7143	31.9694	37.251	27.368	29.585	32.1664	35.0568	35.4654	41.0107	37.4047	24.3659	33.4686	29.9617	40.3711	35.5961	31.3927	26.0265	34.6103	30.3475	35.0999	30.6005	30.0777	36.0017	33.8325	39.4895	27.9355	42.3304	19.4912	14.8054	15.2829	15.4032	14.802	14.059	16.3943	13.3941	17.4657	17.8841	15.171	15.9565	12.9405	16.4633	17.8079	16.7797	16.5328	18.0926	14.8278	13.6667	15.5321	17.5947	15.5929	13.4721	16.9936	14.9268	16.564	15.5296	14.2544	17.3412	16.2379	15.3381	16.4574	11.1482	17.0015	15.8179	18.2124	14.4738	14.6283	14.7011	19.8563	18.0441	15.9717	15.5924	17.4936	17.4949	16.0108	13.8161	44.7737	34.8209	73.4908	34.4733	45.37	40.2035	40.3727	35.6394	33.9969	35.7033	38.3379	31.3793	36.6901	42.4747	38.1177	41.2627	34.881	32.3923	33.7317	40.8735	37.8094	30.9595	37.5805	28.2178	28.8394	37.2219	30.3348	30.7037	40.2431	29.6718	25.0238	32.3185	29.4806	30.0402	28.6056	34.3847	21.8321	38.5307	32.7463	37.8514	32.5644	34.0132	32.3776	26.9466	31.0548	32.4454	22.9451	32.3816	27.9136	21.7876	28.0962	28.9088	25.0844	22.9785	25.7926	30.0634	28.0829	23.2726	23.9691	19.4753	27.1136	29.6718	35.6061	29.2841	24.538	23.4125	30.1711	25.6933	22.5346	35.6429	49.6659	44.238	43.1032	43.849	48.9261	35.7356	29.0783	45.584	28.9357	36.4156	44.6701	48.6236	42.7593	32.0863	34.2322	40.1869	45.6429	25.2151	30.2998	20.0732	23.3347	26.7888	25.3782	22.5951	27.0733	30.5471	30.7006	30.1905	25.1075	28.8458	26.166	30.0357	22.9582	27.2769	26.0148	25.8956	22.8405	24.7564	28.8245	23.6825	24.4147	30.8934	21.3814	33.6183	26.5247	29.4885	26.1523	25.4642	27.6607	26.5864	31.6885	22.7209	25.33	38.6387	33.9079	29.7162	23.4058	27.8827	40.0938	42.9003	30.3738	26.3486	45.1827	38.3207	33.1788	40.9255	43.4848	37.2989	31.3275	39.8796	4.96128	6.29408	7.71289	5.6639	4.94731	4.9909	3.65718	5.19276	4.78308	5.84941	5.80391	5.04228	4.92938	4.44419	5.6104	4.72008	5.30805	4.55067	5.81614	6.09497	4.39145	4.93187	5.78989	5.94538	5.8704	6.51226	5.93123	3.98169	5.04718	6.5041	4.09352	6.42744	23.8735	16.6091	20.0884	17.9774	22.3824	19.1021	29.4932	15.7781	13.7711	21.4394	19.3367	18.2282	42.7173	35.5815	49.5052	31.4148	38.9419	31.1107	37.4656	33.1272	33.2286	33.2928	38.0638	38.3557	39.4395	35.311	36.6533	40.1531	31.299	38.938	33.7533	38.4589	33.8625	33.5871	35.2426	39.8976	24.6459	23.355	22.7952	22.6773	26.0178	22.4252	28.3321	19.9349	25.5233	27.4657	26.6808	27.2596	27.6785	25.8881	19.1732	25.0881	24.596	20.0471	18.2895	16.9656	13.7347	15.9272	17.8348	21.7168	19.6699	17.438	17.5881	16.0364	21.5292	16.705	24.8107	25.3848	29.7664	23.8446	29.192	31.5846	29.0197	23.9542	24.1766	28.1533	29.5096	32.7122	31.1338	29.8622	30.0067	28.4398	23.5959	28.2694	31.7776	27.1782	28.7317	29.294	31.2593	21.5212	26.8311	23.2085	25.5745	24.1113	27.809	27.558	26.821	28.4167	28.6198	27.6966	27.0922	31.1896	28.93	26.1749	22.234	30.0504	27.4671	30.1957	33.1227	25.0751	26.5416	30.2231	25.4674	30.8381	3.70677	4.68936	5.09633	3.31478	5.44064	6.86189	5.23169	4.42424	6.19431	5.6841	8.10116	8.07079	4.72248	4.53378	4.99183	6.33655	5.37447	4.33098	3.95134	4.27055	4.29904	3.52979	4.78454	5.24982	40.4083	28.463	30.5389	35.0856	25.133	41.1874	41.7244	30.1078	21.115	19.5883	20.1785	17.0792	24.2723	25.7634	25.1463	26.7926	21.5137	20.6579	21.3684	18.966	40.3122	33.3192	36.513	39.4295	37.3292	36.4608	39.3617	49.0502	18.8221	18.3892	19.2799	16.8491	15.1449	15.7916	18.5036	17.5442	15.8961	17.5228	20.6706	18.7692	20.157	15.7708	16.5016	19.2449	19.2063	17.1801	17.3951	16.5518	21.8157	16.2514	15.8158	15.874	36.5968	32.6569	30.708	36.407	37.4874	33.9439	30.5568	39.647	30.9923	34.3375	39.3148	39.4253	29.3137	34.8985	31.1213	33.3035	36.9551	32.6731	33.648	35.2724	31.6312	36.8741	30.0973	30.3719	38.5952	49.5907	41.0388	51.955	47.3303	65.4836	57.7007	55.5557	40.0554	24.824	22.2983	23.9144	31.9118	26.4381	35.8904	14.9155	29.9836	20.479	28.0525	22.6284	20.4345	36.6139	24.9227	26.0689	33.4879	35.8345	24.2851	25.2332	26.6805	11.9082	33.4008	31.4447	25.9436	39.2006	23.7899	23.2279	28.5503	32.0448	18.7287	23.9768	35.3864	35.09	22.0695	32.1584	27.8437	32.4573	23.7187	25.2482	30.2342	23.4093	14.2372	33.9481	22.8347	27.8649	24.3369	59.3266	40.5358	52.7595	49.1389	50.3532	47.0518	58.0221	45.7264	84.882	57.1579	57.9596	36.4652	47.1544	44.0983	49.2271	53.2904	56.7022	58.3674	47.893	45.1164	43.3783	41.5163	49.0979	62.3879	59.9536	31.6596	25.4208	34.6884	17.2453	35.3824	25.6255	23.0814	28.9352	28.1363	23.2298	22.998	21.457	33.7562	25.5949	34.7618	20.5551	24.979	21.8336	38.5644	29.3823	19.4586	25.9852	27.1988	26.5008	18.6929	16.9367	18.2718	20.5606	17.4021	14.4254	20.1076	15.0134	15.1585	25.1223	19.1967	12.8656	25.3417	23.3436	31.8204	28.0254	30.5969	26.7652	24.7903	32.1317	33.5894	33.464	24.2529	0.0	26.1452	32.8028	30.6026	26.7229	27.0696	26.8593	25.3181	29.5554	28.0705	22.024	26.085	28.3876	128.295	34.1946	56.2566	22.9298	61.5903	36.8181	17.7191	30.3849	22.3344	49.365	29.9255	53.5325	107.717	45.7652	56.0906	75.5852	50.462	28.2849	63.5441	51.0326	52.5819	47.4888	63.0092	7.97002	6.05246	7.49566	5.93799	7.29226	5.19517	28.6014	27.0009	29.178	19.1629	29.5849	33.3946	18.8388	16.9695	30.8281	24.8351	22.8948	29.7826	14.6049	27.5724	15.608	33.856	22.501	32.6379	39.2867	51.2666	34.1554	8.68226	38.1844	6.73336	44.4532	39.1575	43.8582	51.779	38.4813	50.7636	39.7501	41.804	22.5411	57.0825	13.1831	33.4389	31.9164	27.8165	45.5335	26.063	23.4361	24.3092	30.6976	50.8658	39.2406	19.9729	34.5869	23.9873	24.3735	19.9865	23.1372	26.2353	21.1316	24.1268	26.6743	28.7013	22.6174	24.4379	24.4285	26.4957	26.6708	27.3859	21.4121	22.5234	25.3021	24.7565	28.883	35.5312	35.304	29.3727	41.078	30.1296	32.4482	35.3588	29.6779	33.0953	32.4813	37.1797	28.6382	35.5822	39.9374	32.3234	32.3847	6.25533	11.6973	15.202	11.31	10.4253	8.57584	42.6358	46.7157	44.0259	46.1349	37.6472	50.4322	40.215	65.9452	45.4088	51.2988	52.438	56.4334	45.8182	49.1017	54.7917	43.9242	41.3635	49.0438	42.8408	45.9937	44.9467	44.9189	42.9409	46.3097
7152	ENSMUSG00000087093	Gm15486	0.0	0.0	0.0	0.048148	0.0	0.0	0.0	0.023534	0.0	0.0	0.0	0.0	0.0	0.0	0.0	0.0	0.0	0.0	0.0	0.0	0.0	0.0	0.0	0.0	0.0	0.0	0.0	0.0	0.0	0.0	0.057512	0.0	0.0	0.0	0.0	0.0	0.0	0.0	0.0	0.0	0.0	0.0	0.0	0.0	0.0	0.0	0.0	0.0	0.0	0.0	0.0	0.055158	0.0	0.0	0.0	0.061788	0.0	0.0	0.0	0.0	0.0	0.0	0.0	0.0	0.0	0.0	0.0	0.0	0.0	0.0	0.0	0.0	0.056005	0.0	0.060573	0.0	0.0	0.0	0.0	0.0	0.0	0.0	0.0	0.0	0.0	0.0	0.060769	0.0	0.057627	0.0	0.0	0.0	0.0	0.0	0.0	0.0	0.0	0.0	0.0	0.0	0.0	0.0	0.0	0.0	0.0	0.0	0.0	0.0	0.0	0.0	0.0	0.0	0.0	0.0	0.0	0.0	0.0	0.0	0.033058	0.0	0.0	0.0	0.0	0.0	0.0	0.0	0.0	0.0	0.0	0.0	0.0	0.0	0.0	0.0	0.0	0.0	0.0	0.0	0.092511	0.0	0.045473	0.0	0.0	0.0	0.0	0.0	0.0	0.0	0.0	0.0	0.0	0.0	0.0	0.0	0.0	0.0	0.0	0.0	0.0	0.0	0.0	0.0	0.0	0.0	0.0	0.0	0.0	0.0	0.0	0.0	0.0	0.0	0.0	0.0	0.0	0.0	0.0	0.0	0.0	0.0	0.0	0.0	0.0	0.0	0.0	0.0	0.0	0.0	0.0	0.0	0.0	0.243165	0.0	0.0	0.0	0.0	0.0	0.0	0.0	0.0	0.0	0.0	0.130942	0.0	0.0	0.0	0.0	0.0	0.0	0.0	0.0	0.0	0.0	0.0	0.0	0.0	0.0	0.0	0.0	0.0	0.0	0.0	0.0	0.0	0.0	0.0	0.0	0.0	0.0	0.0	0.0	0.0	0.0	0.0	0.0	0.0	0.0	0.0	0.0	0.0	0.0	0.0	0.0	0.0	0.083117	0.0	0.0	0.0	0.0	0.0	0.0	0.0	0.0	0.0	0.0	0.0	0.0	0.0	0.0	0.0	0.0	0.0	0.0	0.0	0.0	0.0	0.0	0.0	0.0	0.0	0.0	0.0	0.0	0.0	0.0	0.0	0.0	0.0	0.0	0.0	0.0	0.0	0.0	0.0	0.0	0.0	0.0	0.0	0.0	0.0	0.0	0.0	0.0	0.0	0.0	0.0	0.0	0.0	0.0	0.0	0.0	0.0	0.0	0.0	0.0	0.0	0.0	0.0	0.0	0.0	0.0	0.0	0.0	0.0	0.0	0.0	0.0	0.0	0.233627	0.216392	0.0	0.0	0.0	0.0	0.0	0.0	0.0	0.0	0.0	0.0	0.0	0.0	0.0	0.0	0.0	0.0	0.0	0.0	0.0	0.0	0.0	0.0	0.0	0.0	0.0	0.0	0.0	0.0	0.0	0.0	0.0	0.0	0.0	0.0	0.0	0.0	0.0	0.0	0.0	0.0	0.0	0.0	0.0	0.020056	0.0	0.0	0.0	0.018317	0.0	0.0	0.0	0.0	0.0	0.0	0.0	0.0	0.0	0.0	0.0	0.0	0.0	0.0	0.0	0.0	0.0	0.0	0.0	0.0	0.0	0.0	0.0	0.0	0.0	0.0	0.0	0.0	0.0	0.0	0.0	0.0	0.0	0.0	0.0	0.0	0.0	0.06507	0.0	0.0	0.0	0.0	0.0	0.063876	0.0	0.0	0.0	0.0	0.0	0.0	0.0	0.0	0.0	0.0	0.0	0.0	0.0	0.0	0.0	0.0	0.0	0.0	0.0	0.0	0.0	0.0	0.0	0.0	0.0	0.0	0.0	0.0	0.0	0.0	0.0	0.0	0.0	0.0	0.0	0.0	0.0	0.0	0.36942	0.0	0.0	0.0	0.0	0.0	0.0	0.0	0.040882	0.0	0.0	0.0	0.0	0.0	0.0	0.0	0.0	0.0	0.0	0.0	0.0	0.0	0.0	0.0	0.0	0.0	0.0	0.0	0.0	0.0	0.0	0.0	0.0	0.0	0.0	0.0	0.0	0.0	0.0	0.0	0.0	0.0	0.0	0.0	0.0	0.0	0.0	0.0	0.0	0.0	0.0	0.0	0.0	0.0	0.0	0.047543	0.0	0.0	0.03018	0.0	0.0	0.0	0.0	0.0	0.023355	0.0	0.0	0.0	0.0	0.0	0.030545	0.0	0.0	0.0	0.0	0.0	0.0	0.0	0.05352	0.0	0.0	0.0	0.0	0.0	0.0	0.0	0.0	0.0	0.0	0.0	0.0	0.0	0.0	0.0	0.068126	0.0	0.0	0.0	0.0	0.0	0.0	0.0	0.0	0.0	0.0	0.0	0.0	0.0	0.023804	0.0	0.0	0.0	0.0	0.0	0.0	0.0	0.0	0.0	0.0	0.0	0.0	0.0	0.0	0.0	0.0	0.0	0.0	0.066959	0.0	0.0	0.0	0.0	0.096891	0.0	0.0	0.0	0.0	0.0	0.0	0.0	0.0	0.0	0.0	0.0	0.0	0.043525	0.0	0.0	0.0	0.0	0.0	0.0	0.092106	0.0	0.0	0.0	0.0	0.0	0.0	0.0	0.0	0.0	0.0	0.0	0.0	0.0	0.0	0.0	0.0	0.0	0.0	0.0	0.060234	0.0	0.0	0.0	0.0	0.0	0.0	0.0	0.0	0.0	0.0	0.0	0.0	0.0	0.0	0.0	0.0	0.0	0.0	0.0	0.0	0.0	0.0	0.0	0.0	0.0	0.0	0.0	0.0	0.0	0.0	0.0	0.0	0.0	0.0	0.0	0.0	0.0	0.0	0.0	0.0	0.0	0.0	0.0	0.0	0.0	0.0	0.0	0.0	0.0	0.0	0.0	0.0	0.0	0.0	0.0	0.0	0.0	0.0	0.0	0.089466	0.0	0.0	0.0	0.0	0.0	0.020156	0.0	0.0	0.010411	0.0	0.0	0.0	0.0	0.0	0.0	0.0	0.0	0.0	0.0	0.0	0.0	0.0	0.0	0.0	0.0	0.0	0.0	0.181883	0.0	0.0	0.0	0.0	0.0	0.0	0.0	0.0	0.0	0.0	0.0	0.0	0.0	0.0	0.0	0.0	0.0	0.0	0.0	0.0	0.0	0.0	0.094446	0.0	0.102134	0.0	0.0	0.0	0.0	0.0	0.0	0.0	0.054097	0.0	0.0	0.0	0.0	0.0	0.0	0.0	0.0	0.07482	0.0	0.0	0.047254	0.0	0.0	0.0	0.0	0.0	0.0	0.0	0.0	0.0	0.0	0.0	0.0	0.0	0.0	0.0	0.171404	0.0	0.0	0.0	0.0	0.0	0.0	0.0	0.0	0.0	0.0	0.0	0.0	0.0	0.0	0.0	0.0	0.0	0.0	0.0	0.0	0.0	0.0	0.0	0.0	0.0	0.0	0.0	0.0	0.0	0.0	0.0	0.0	0.0
7153	ENSMUSG00000048391	Olfr843	0.0	0.0	0.0	0.0	0.0	0.0	0.0	0.0	0.0	0.0	0.0	0.0	0.0	0.0	0.0	0.0	0.0	0.0	0.0	0.0	0.0	0.0	0.0	0.0	0.0	0.0	0.0	0.0	0.0	0.0	0.0	0.0	0.0	0.0	0.0	0.0	0.0	0.0	0.0	0.0	0.0	0.0	0.0	0.0	0.0	0.0	0.0	0.0	0.0	0.0	0.0	0.0	0.0	0.0	0.0	0.0	0.0	0.0	0.0	0.0	0.0	0.0	0.0	0.0	0.0	0.0	0.0	0.0	0.0	0.0	0.0	0.0	0.0	0.0	0.0	0.0	0.0	0.0	0.0	0.0	0.0	0.0	0.0	0.0	0.0	0.0	0.0	0.0	0.0	0.0	0.0	0.0	0.0	0.0	0.0	0.0	0.0	0.0	0.0	0.0	0.0	0.0	0.0	0.0	0.0	0.0	0.0	0.0	0.0	0.0	0.0	0.0	0.0	0.0	0.0	0.0	0.0	0.0	0.0	0.0	0.0	0.0	0.0	0.0	0.0	0.0	0.0	0.0	0.0	0.0	0.0	0.0	0.0	0.0	0.0	0.0	0.0	0.0	0.0	0.0	0.0	0.0	0.0	0.0	0.0	0.0	0.0	0.0	0.0	0.0	0.0	0.0	0.0	0.0	0.0	0.0	0.0	0.0	0.0	0.0	0.0	0.0	0.0	0.0	0.0	0.0	0.0	0.0	0.0	0.0	0.0	0.0	0.0	0.0	0.0	0.0	0.0	0.0	0.0	0.0	0.0	0.0	0.0	0.0	0.0	0.0	0.0	0.0	0.0	0.0	0.0	0.0	0.0	0.0	0.0	0.0	0.0	0.0	0.0	0.0	0.0	0.0	0.0	0.0	0.0	0.0	0.0	0.0	0.0	0.0	0.0	0.0	0.0	0.0	0.0	0.0	0.0	0.0	0.0	0.0	0.0	0.0	0.0	0.0	0.0	0.0	0.0	0.0	0.0	0.0	0.096676	0.0	0.0	0.0	0.0	0.0	0.0	0.0	0.0	0.0	0.0	0.0	0.0	0.0	0.0	0.0	0.0	0.0	0.0	0.0	0.0	0.0	0.0	0.0	0.0	0.0	0.0	0.0	0.0	0.0	0.0	0.0	0.0	0.0	0.0	0.0	0.0	0.0	0.0	0.0	0.0	0.0	0.0	0.0	0.0	0.0	0.0	0.0	0.0	0.0	0.0	0.0	0.0	0.0	0.0	0.0	0.0	0.0	0.0	0.0	0.0	0.0	0.0	0.0	0.0	0.0	0.0	0.0	0.0	0.0	0.0	0.0	0.0	0.0	0.0	0.0	0.0	0.0	0.0	0.0	0.0	0.0	0.0	0.0	0.0	0.0	0.0	0.0	0.0	0.0	0.0	0.0	0.0	0.0	0.0	0.0	0.0	0.0	0.0	0.0	0.0	0.0	0.0	0.0	0.0	0.0	0.0	0.0	0.0	0.0	0.0	0.0	0.0	0.0	0.0	0.0	0.0	0.0	0.0	0.0	0.0	0.0	0.0	0.0	0.0	0.0	0.0	0.0	0.0	0.0	0.0	0.0	0.0	0.0	0.0	0.0	0.0	0.0	0.0	0.0	0.0	0.0	0.0	0.0	0.0	0.0	0.0	0.0	0.0	0.0	0.0	0.0	0.0	0.0	0.0	0.0	0.0	0.0	0.0	0.0	0.0	0.0	0.0	0.0	0.0	0.0	0.0	0.0	0.0	0.0	0.0	0.0	0.0	0.0	0.0	0.0	0.0	0.0	0.0	0.0	0.0	0.0	0.0	0.0	0.0	0.0	0.0	0.0	0.0	0.0	0.0	0.0	0.0	0.0	0.0	0.0	0.0	0.0	0.0	0.0	0.0	0.0	0.0	0.0	0.0	0.0	0.0	0.0	0.0	0.0	0.0	0.0	0.0	0.0	0.0	0.0	0.0	0.0	0.0	0.0	0.0	0.0	0.0	0.0	0.0	0.0	0.0	0.0	0.0	0.0	0.0	0.0	0.0	0.0	0.0	0.0	0.0	0.0	0.0	0.0	0.0	0.0	0.0	0.0	0.0	0.0	0.0	0.0	0.0	0.0	0.0	0.0	0.0	0.0	0.0	0.0	0.0	0.0	0.0	0.0	0.0	0.0	0.0	0.0	0.0	0.0	0.0	0.0	0.0	0.0	0.0	0.0	0.0	0.0	0.0	0.0	0.0	0.0	0.0	0.0	0.0	0.0	0.0	0.0	0.0	0.0	0.0	0.0	0.0	0.0	0.0	0.0	0.0	0.0	0.0	0.0	0.0	0.0	0.0	0.0	0.0	0.0	0.0	0.0	0.0	0.0	0.0	0.0	0.0	0.0	0.0	0.0	0.0	0.0	0.0	0.0	0.0	0.0	0.0	0.0	0.0	0.0	0.0	0.0	0.0	0.0	0.0	0.0	0.0	0.0	0.0	0.0	0.0	0.0	0.0	0.0	0.0	0.0	0.0	0.0	0.0	0.0	0.0	0.0	0.0	0.0	0.0	0.0	0.0	0.0	0.0	0.0	0.0	0.0	0.0	0.0	0.0	0.0	0.0	0.0	0.0	0.0	0.0	0.0	0.0	0.0	0.0	0.0	0.0	0.0	0.0	0.0	0.0	0.0	0.0	0.0	0.0	0.0	0.0	0.0	0.0	0.0	0.0	0.0	0.0	0.0	0.0	0.0	0.0	0.0	0.0	0.0	0.0	0.0	0.0	0.0	0.0	0.0	0.0	0.0	0.0	0.0	0.0	0.0	0.0	0.0	0.0	0.0	0.0	0.0	0.0	0.0	0.0	0.0	0.0	0.0	0.0	0.0	0.0	0.0	0.0	0.0	0.0	0.0	0.0	0.0	0.0	0.0	0.0	0.0	0.0	0.0	0.0	0.0	0.0	0.0	0.0	0.0	0.0	0.0	0.0	0.0	0.0	0.0	0.0	0.0	0.0	0.0	0.0	0.0	0.0	0.0	0.0	0.0	0.0	0.0	0.0	0.0	0.0	0.0	0.0	0.0	0.0	0.0	0.0	0.0	0.0	0.0	0.0	0.0	0.0	0.0	0.0	0.0	0.0	0.0	0.0	0.0	0.0	0.0	0.0	0.0	0.0	0.0	0.0	0.0	0.0	0.0	0.0	0.0	0.0	0.0	0.0	0.0	0.0	0.0	0.0	0.0	0.0	0.0	0.0	0.0	0.0	0.0	0.0	0.0	0.0	0.0	0.0	0.0	0.0	0.0	0.0	0.0	0.0	0.0	0.0	0.0	0.0	0.0	0.0	0.0	0.0	0.0	0.0	0.0	0.0	0.0	0.0	0.0	0.0	0.0	0.0	0.0	0.0	0.0	0.0	0.0	0.0	0.0	0.0	0.0	0.0	0.0	0.0	0.0	0.0	0.0	0.0	0.0	0.0	0.0	0.0	0.0	0.0	0.0	0.0	0.0	0.0	0.0	0.0	0.0	0.0	0.0	0.0	0.0	0.0	0.0	0.0	0.0	0.0	0.0	0.0	0.0	0.0
7154	ENSMUSG00000053774	Ubxn7	3.91337	3.42081	5.17234	3.06989	2.97591	3.18666	3.86385	3.565	3.28462	3.65477	4.44533	4.44573	3.55184	3.33666	4.33492	3.14483	2.8915	3.06349	4.48579	3.05535	3.01115	3.68849	3.35986	4.21882	4.31582	4.87377	4.54375	5.26796	4.65444	3.64522	4.53805	4.24128	3.62494	4.18225	4.01781	3.19156	2.65081	4.52707	4.07103	0.223967	4.30333	3.19889	3.68805	3.15056	4.13745	3.92781	4.41303	2.73716	4.32982	4.93797	3.69245	3.80196	4.02556	5.23705	4.16526	2.79448	4.29777	0.988067	3.71023	4.14027	3.68185	3.51737	3.43509	4.21475	4.75083	3.01366	4.02672	3.58531	3.73559	4.58461	5.6817	3.5964	2.22263	4.84869	3.38941	4.79869	3.55387	3.78307	3.39769	3.47626	3.61778	3.25006	4.13178	4.29696	4.15333	3.43882	3.53695	2.87425	4.0912	3.972	3.01589	3.31624	4.2379	3.07726	3.52108	2.84471	3.74189	3.47785	3.31377	3.85546	4.30742	2.96072	4.41477	3.49992	2.95931	2.88126	3.19144	4.21838	3.80306	3.54757	3.61024	3.7073	2.4705	2.94249	3.62497	3.85282	4.70035	3.66593	3.19298	3.34069	4.07681	4.10637	3.08329	3.06906	3.45478	3.23802	4.75766	4.6203	2.87433	4.60915	3.0539	2.9035	3.1624	3.34027	3.61896	4.24021	3.838	3.68025	3.11073	2.51405	2.75049	4.12206	3.72231	4.35988	3.29443	3.65241	4.3447	4.79418	3.16165	4.89742	4.62266	3.58772	3.17477	3.7226	3.81514	3.31959	5.47959	5.16109	0.649451	2.23049	3.02967	2.11465	0.405978	4.98698	4.00565	0.909989	3.51523	3.42886	4.02569	2.57694	4.60091	4.35896	4.49418	4.58755	6.12913	7.20762	5.753	4.75479	6.10428	4.96359	6.03891	4.5451	1.59581	1.77731	2.16232	2.08871	1.55963	2.27647	2.3347	1.64187	2.04961	1.49764	2.24429	1.66159	1.69107	1.98013	1.53637	1.99466	1.83798	1.9208	1.7711	1.52173	1.66867	1.83553	2.40985	1.49831	0.199463	0.135445	0.044023	0.356468	0.082473	0.100701	0.116421	0.033129	0.25326	0.023693	0.098361	0.31677	0.120074	0.046338	0.162398	0.26637	0.310092	0.166927	2.92533	2.96274	3.43338	2.18374	3.68305	2.81515	3.89538	3.44993	3.76361	3.64094	2.66692	3.14755	3.33569	3.20732	2.62053	2.37795	3.70761	4.06887	4.20163	3.08333	3.45157	3.43182	3.52342	2.71438	4.88514	2.35459	4.28262	2.96757	4.57115	3.00572	2.55127	3.69583	3.79662	5.14362	3.21845	3.7962	3.51697	3.92085	3.88812	3.6313	3.04615	4.49679	3.89885	4.43491	3.39233	4.10182	3.98278	3.71546	4.19347	4.95255	3.13597	2.77036	3.53141	1.23729	1.58446	1.59906	1.13522	1.21895	1.25982	1.20843	1.15413	1.18683	1.15765	1.41853	1.35002	1.20941	1.42899	1.5126	1.22988	1.33362	1.08937	1.27165	1.28448	0.973817	1.23795	1.0523	1.41186	1.12752	1.58367	1.17437	1.11576	1.47232	1.40839	1.01058	1.20658	3.5899	2.61843	2.17384	2.88722	2.6934	2.40833	3.06783	2.58688	2.60111	3.13214	2.74793	2.28023	3.45093	2.64754	4.79978	3.08346	3.05491	1.9785	3.55587	4.59349	2.69147	3.30096	3.01042	3.38337	4.19716	3.24995	3.81006	2.91785	3.86283	3.71363	4.12785	3.63308	3.45821	2.95343	3.52417	3.84934	2.79709	2.88904	1.98507	1.418	2.16488	2.19446	3.40462	2.4536	2.04622	3.76444	2.74536	1.80075	3.1541	2.90991	3.25993	2.64121	2.38146	1.72823	3.63855	3.73027	2.72396	3.54807	3.20324	4.62913	3.641	3.70649	3.96824	2.87303	4.5371	3.12919	4.06788	3.81546	3.20802	3.92929	3.68219	4.49166	4.7455	3.76317	3.1669	4.42706	4.98975	4.51001	5.63624	4.40922	3.4913	3.35237	4.53939	3.78166	3.09189	3.43113	4.26159	4.32284	3.25501	4.67289	3.36141	2.85836	4.33958	3.79123	4.04253	3.95621	3.89711	3.70593	3.3447	3.52902	3.60112	4.08308	4.4138	4.86202	3.54454	3.48987	3.6252	4.70461	3.08084	4.19552	4.81742	3.55659	3.67942	3.64487	0.031486	0.064264	0.041091	0.028934	0.041477	0.074988	0.038318	0.038929	0.060405	0.03587	0.062636	0.046323	0.023088	0.030766	0.031609	0.058716	0.031871	0.035937	0.065147	0.053116	0.055003	0.062762	0.051983	0.055734	2.11558	1.74996	3.35203	2.8322	1.53725	2.77379	2.85747	2.19823	4.9024	4.19033	5.2521	4.60219	5.20254	5.40913	5.44775	5.40427	5.64734	4.31379	5.22538	4.11594	4.55458	2.64447	3.21321	3.71609	3.53239	3.35605	4.31218	4.52938	3.65542	4.466	3.14642	3.28282	3.46159	2.54936	4.04691	4.40536	3.0686	2.67622	4.36131	3.89647	4.99561	2.54102	3.84918	3.84135	3.50168	3.14606	3.128	3.01006	4.72393	4.48321	3.83411	2.42143	6.61824	4.00696	3.50894	5.60604	4.59748	4.00958	3.58098	7.48072	5.04632	3.00063	5.5617	4.46853	4.60113	3.41994	3.94746	3.18218	5.44697	4.34884	3.86087	4.5936	3.07929	5.23298	3.39954	3.78079	4.60787	3.88175	4.46333	4.21346	2.99876	3.30548	4.133	4.89268	3.53997	5.55066	4.58405	7.28282	6.05157	4.73066	7.9961	5.07351	7.97731	4.47218	6.19337	4.98772	4.59031	5.80531	5.23541	4.35955	5.78023	5.98717	4.65382	4.15135	7.18371	2.96355	5.75178	5.46395	5.48471	7.69407	5.14619	4.16866	3.98763	6.28278	4.48177	4.65547	7.71452	5.88781	5.41054	5.42279	5.29746	9.09697	4.43437	4.69305	6.65108	4.52835	3.22544	11.2906	5.31927	4.38021	5.47079	4.97805	2.80139	4.18703	3.91187	3.18398	4.14077	3.99729	4.70251	4.69907	5.16579	5.22527	2.56088	3.88614	4.07781	4.91831	4.76131	4.7801	6.13973	4.53357	4.13661	4.34405	3.35793	4.44307	5.9464	3.88549	1.32564	1.95182	0.580692	1.91208	3.61494	1.79079	1.47475	1.69163	2.17517	1.79621	1.95129	2.47834	0.970443	1.88843	0.966088	1.7625	1.74504	1.93813	2.30088	2.18076	1.53442	1.75953	2.2174	2.23147	2.94164	3.11323	2.74743	2.95102	2.79384	2.67447	2.73702	2.19158	2.78624	4.58104	2.52642	2.21995	4.36327	3.48002	5.60004	3.53306	4.13137	4.04028	3.99235	5.6682	4.68408	5.05482	3.44578	0.0	4.4826	3.82255	4.27255	4.75334	6.02407	3.30459	5.65604	5.15714	4.15864	3.76615	3.79398	4.52098	0.503935	0.756201	1.25354	1.3838	1.05667	0.740959	1.25764	1.11393	0.746231	0.785407	1.29163	0.868201	0.927895	1.33657	1.5834	1.15231	1.4943	2.1959	1.29569	1.49116	1.59533	1.56234	1.62153	2.3247	1.2338	2.05873	1.44757	1.81995	1.05996	2.33661	2.48875	2.03838	1.85303	1.99851	2.37229	1.70332	1.18032	1.95477	3.05624	1.99567	2.05962	1.25567	2.45302	1.48113	2.34114	1.95907	2.22858	0.274287	0.162699	0.087569	0.0439	0.083012	0.022576	0.168876	0.274518	0.151035	0.208829	0.081152	0.121308	0.056641	0.29255	0.02278	0.132269	0.018988	0.174728	1.17732	1.38087	0.719846	1.41902	1.14018	1.03961	0.650968	1.25811	0.622228	1.0858	1.27483	0.373983	3.19822	2.88779	3.14093	3.18327	2.9867	3.15814	2.91236	2.52483	2.71171	2.74926	2.87888	3.49237	3.16468	2.94084	2.92718	3.11822	2.91434	3.33342	2.67848	3.48758	4.06782	3.26851	3.0441	2.49414	3.66674	3.1724	3.16261	3.56656	2.99799	2.72459	3.39771	3.89501	3.26681	3.27982	2.57741	2.40098	2.92002	2.93886	3.21419	3.12624	2.32443	1.80594	1.40286	2.07411	2.43362	2.7956	0.732776	1.54201	1.06083	2.18231	1.67635	0.773645	1.48723	2.32951	1.32488	2.15413	1.87826	1.83021	1.34104	1.56177	2.10812	1.1135	1.68914	1.36601	1.81322
7155	ENSMUSG00000035946	Gsx2	0.0	0.0	0.0	0.0	0.0	0.0	0.0	0.0	0.0	0.0	0.0	0.0	0.0	0.0	0.0	0.0	0.0	0.0	0.0	0.0	0.0	0.0	0.0	0.0	0.0	0.0	0.0	0.0	0.0	0.0	0.0	0.0	0.0	0.0	0.0	0.0	0.0	0.0	0.0	0.0	0.0	0.0	0.0	0.0	0.0	0.0	0.0	0.0	0.0	0.0	0.0	0.0	0.0	0.0	0.0	0.0	0.0	0.0	0.0	0.0	0.0	0.0	0.0	0.0	0.0	0.0	0.0	0.0	0.0	0.0	0.0	0.0	0.0	0.0	0.0	0.0	0.0	0.04515	0.0	0.0	0.0	0.0	0.0	0.0	0.0	0.0	0.0	0.0	0.0	0.0	0.0	0.0	0.0	0.0	0.0	0.0	0.0	0.0	0.0	0.0	0.0	0.0	0.0	0.0	0.0	0.0	0.0	0.0	0.0	0.0	0.0	0.0	0.0	0.0	0.0	0.0	0.0	0.0	0.0	0.0	0.0	0.0	0.0	0.0	0.0	0.0	0.0	0.0	0.0	0.0	0.0	0.0	0.0	0.0	0.0	0.0	0.0	0.0	0.0	0.0	0.0	0.0	0.0	0.0	0.0	0.0	0.0	0.0	0.0	0.0	0.0	0.0	0.0	0.0	0.0	0.0	0.0	0.0	0.0	0.0	0.0	0.0	0.0	0.0	0.0	0.0	0.0	0.0	0.0	0.0	0.0	0.0	0.0	0.0	0.0	0.0	0.0	0.0	0.0	0.0	0.0	0.0	0.0	0.0	0.0	0.0	0.0	0.0	0.0	0.0	0.0	0.0	0.0	0.0	0.0	0.0	0.0	0.0	0.0	0.0	0.0	0.0	0.0	0.0	0.0	0.0	0.0	0.0	0.0	0.0	0.0	0.0	0.0	0.0	0.0	0.0	0.0	0.0	0.0	0.0	0.0	0.0	0.0	0.0	0.0	0.0	0.0	0.0	0.0	0.0	0.0	0.0	0.0	0.0	0.0	0.0	0.0	0.0	0.0	0.0	0.0	0.0	0.0	0.0	0.0	0.0	0.0	0.0	0.0	0.0	0.0	0.0	0.0	0.0	0.0	0.0	0.0	0.0	0.0	0.0	0.0	0.0	0.0	0.0	0.0	0.0	0.0	0.0	0.0	0.0	0.0	0.0	0.0	0.0	0.0	0.0	0.0	0.0	0.0	0.0	0.0	0.0	0.0	0.0	0.0	0.0	0.0	0.0	0.0	0.0	0.0	0.0	0.0	0.0	0.0	0.0	0.0	0.0	0.0	0.0	0.0	0.0	0.0	0.0	0.0	0.0	0.0	0.0	0.0	0.0	0.0	0.0	0.0	0.0	0.0	0.0	0.0	0.0	0.0	0.0	0.0	0.0	0.0	0.0	0.0	0.0	0.0	0.0	0.0	0.0	0.0	0.0	0.0	0.0	0.0	0.0	0.0	0.0	0.0	0.0	0.0	0.0	0.0	0.0	0.0	0.0	0.0	0.0	0.0	0.0	0.0	0.0	0.0	0.0	0.0	0.0	0.0	0.0	0.0	0.0	0.0	0.0	0.0	0.0	0.0	0.0	0.0	0.0	0.0	0.0	0.0	0.0	0.0	0.0	0.0	0.0	0.0	0.0	0.0	0.0	0.0	0.0	0.0	0.0	0.0	0.0	0.0	0.0	0.0	0.0	0.0	0.0	0.0	0.0	0.0	0.0	0.0	0.0	0.0	0.0	0.0	0.0	0.0	0.0	0.0	0.0	0.0	0.0	0.0	0.0	0.0	0.0	0.0	0.0	0.0	0.0	0.0	0.0	0.0	0.0	0.0	0.0	0.0	0.0	0.0	0.0	0.0	0.0	0.0	0.0	0.0	0.0	0.0	0.0	0.0	0.0	0.0	0.0	0.0	0.0	0.0	0.0	0.0	0.0	0.0	0.0	0.0	0.0	0.0	0.0	0.0	0.0	0.0	0.0	0.0	0.0	0.0	0.0	0.0	0.0	0.0	0.0	0.0	0.0	0.0	0.0	0.0	0.0	0.0	0.0	0.0	0.0	0.0	0.0	0.0	0.0	0.0	0.0	0.0	0.0	0.0	0.0	0.0	0.0	0.0	0.0	0.0	0.0	0.0	0.0	0.0	0.0	0.0	0.0	0.0	0.0	0.0	0.0	0.0	0.0	0.0	0.0	0.0	0.0	0.0	0.0	0.0	0.0	0.0	0.0	0.0	0.0	0.0	0.010658	0.0	0.0	0.0	0.0	0.0	0.0	0.0	0.0	0.0	0.0	0.0	0.0	0.0	0.0	0.0	0.0	0.0	0.0	0.0	0.0	0.0	0.0	0.0	0.0	0.0	0.0	0.0	0.0	0.0	0.0	0.0	0.0	0.0	0.0	0.0	0.0	0.0	0.0	0.0	0.0	0.0	0.0	0.0	0.0	0.0	0.0	0.0	0.0	0.0	0.0	0.0	0.0	0.0	0.0	0.0	0.0	0.0	0.0	0.0	0.0	0.0	0.0	0.0	0.0	0.0	0.0	0.0	0.0	0.0	0.0	0.0	0.0	0.0	0.0	0.0	0.0	0.0	0.0	0.0	0.0	0.0	0.0	0.0	0.0	0.0	0.0	0.0	0.0	0.0	0.0	0.0	0.0	0.0	0.0	0.0	0.0	0.0	0.0	0.0	0.0	0.0	0.0	0.0	0.0	0.0	0.0	0.0	0.0	0.0	0.0	0.0	0.0	0.0	0.0	0.0	0.0	0.0	0.0	0.0	0.0	0.0	0.0	0.0	0.0	0.0	0.0	0.0	0.0	0.0	0.0	0.0	0.0	0.0	0.0	0.0	0.0	0.0	0.0	0.0	0.0	0.0	0.0	0.0	0.0	0.0	0.0	0.0	0.0	0.0	0.0	0.0	0.0	0.0	0.0	0.0	0.0	0.0	0.0	0.0	0.0	0.0	0.0	0.0	0.0	0.0	0.0	0.0	0.0	0.0	0.0	0.0	0.0	0.0	0.0	0.0	0.0	0.0	0.0	0.0	0.0	0.0	0.0	0.0	0.0	0.0	0.0	0.0	0.0	0.0	0.0	0.0	0.0	0.0	0.0	0.0	0.0	0.0	0.0	0.0	0.0	0.0	0.0	0.0	0.0	0.0	0.0	0.0	0.0	0.0	0.0	0.0	0.0	0.0	0.0	0.0	0.0	0.0	0.0	0.0	0.0	0.0	0.0	0.0	0.0	0.0	0.0	0.0	0.0	0.0	0.0	0.0	0.0	0.0	0.0	0.0	0.0	0.0	0.0	0.0	0.0	0.0	0.0	0.0	0.0	0.0	0.0	0.0	0.0	0.0	0.0	0.0	0.0	0.0	0.0	0.0	0.0	0.0	0.0	0.0	0.0	0.0	0.0	0.0	0.0	0.0	0.0	0.0	0.0	0.0	0.0	0.0	0.0	0.0	0.0	0.0	0.0	0.0	0.0	0.0	0.0	0.0	0.0	0.0	0.0	0.0	0.0	0.0	0.0	0.0	0.0	0.0
7156	ENSMUSG00000044550	Tceal3	0.012199	0.055807	0.0	0.0	0.015778	0.011292	0.07893	0.017052	0.019797	0.0	0.023274	0.169704	0.0	0.0	0.0	0.0	0.034867	0.045532	0.0	0.043761	0.0	0.0	0.045065	0.138239	0.0	0.0	0.0	0.0	0.046897	0.050449	0.0	0.0	0.084211	0.0	0.081793	0.0	0.02657	0.086698	0.0	0.0	0.0	0.0	0.042802	0.089846	0.0	0.024853	0.294103	0.026994	0.0	0.0	0.047399	0.226282	0.027117	0.0	0.020823	0.0	0.024187	0.0	0.0	0.186712	0.0	0.0	0.0	0.036563	0.0	0.0	0.0	0.0	0.0	0.038353	0.0	0.046305	0.0	0.0	0.0	0.0	0.026836	0.050576	0.0	0.0	0.0	0.042545	0.173018	0.0	0.0	0.0	0.0	0.0	0.04059	0.063888	0.0	0.065954	0.070106	0.0	0.056485	0.0	0.0	0.0	0.0	0.0	0.0	0.0	0.0	0.0	0.0	0.0	0.012533	0.046461	0.012397	0.0	0.0	0.0	0.017739	0.0	0.0	0.0	0.0	0.0	0.0	0.038607	0.021915	0.0	0.0	0.0	0.038552	0.0	0.039618	0.033837	0.024134	0.022379	0.0	0.0	0.0	0.0	0.0	0.0	0.040239	0.037536	0.0	0.0	0.0	0.0	0.0	0.08119	0.0	0.0	0.0	0.055898	0.0	0.031372	0.07855	0.0	0.104003	0.0	0.0	0.0	0.288112	0.0	0.086594	0.0	0.0	0.084366	0.044888	0.09375	0.050474	0.084032	0.205473	0.0	0.099166	0.0	0.0	0.148323	0.033517	0.140532	0.060581	0.0	0.161001	0.033186	0.091967	0.0	0.0	0.091893	0.0	0.0	1.25949	0.385064	0.120546	0.0	0.0	0.114223	0.0	0.121583	0.0	0.0	0.0	0.0	0.0	0.0	0.0	0.177223	0.0	0.0	0.0	0.0	0.099587	0.0	0.0	0.0	0.0	0.156171	0.0	0.0	0.136918	0.11585	0.0	0.0	0.331051	0.0	0.137355	0.138037	0.126823	0.101579	0.105477	0.0	0.0	0.0	0.0	0.0	0.0	0.0	0.0	0.0	0.136898	0.134082	0.0	0.0	0.0	0.090924	0.0	0.087284	0.0	0.0	0.0	0.06919	0.0	0.060394	0.0	0.0	0.0	0.039029	0.024984	0.0	0.0	0.0	0.0	0.0	0.039767	0.055348	0.0	0.035303	0.0	0.0	0.0	0.06199	0.0	0.0	0.0	0.0	0.0	0.0	0.0	0.0	0.125327	0.0	0.390819	0.0	0.0	0.085416	0.077252	0.0	0.0	0.0	0.0	0.062907	0.0	0.0	0.067405	0.0	0.081884	0.046666	0.0	0.0	0.0	0.055332	0.0	0.168313	0.0833	0.0	0.074688	0.0	0.0	0.204517	0.0	0.0	0.0	0.020848	0.0	0.033731	0.128744	0.0	0.0	0.0	0.0	0.062297	0.0	0.0	0.141149	0.0	0.0	0.141824	0.0	0.0	0.0	0.0	0.0	0.0	0.0	0.171224	0.0	0.0	0.0	0.0	0.115932	0.0	0.0	0.0	0.0	0.0	0.0	0.0	0.0	0.0	0.167664	0.0	0.0	0.0	0.0	0.0	0.0	0.0	0.0	0.145107	0.0	0.094298	0.0	0.0	0.0	0.0	0.133529	0.0	0.0	0.0	0.0	0.0	0.0	0.0	0.0	0.011611	0.025103	0.010541	0.0	0.020448	0.0	0.015517	0.015818	0.021694	0.0	0.0	0.022182	0.0	0.107514	0.083414	0.0	0.0	0.0	0.089308	0.181318	0.0	0.106694	0.0	0.028955	0.053488	0.0	0.0	0.0	0.0	0.0	0.05142	0.034944	0.057548	0.023054	0.0	0.0	0.035207	0.049887	0.0	0.041996	0.019186	0.0	0.0	0.077273	0.0	0.0	0.0	0.044636	0.0	0.047195	0.0	0.0	0.0	0.0	0.0	0.040145	0.0	0.0	0.0	0.0	0.0	0.0	0.0	0.0	0.0	0.0	0.0	0.0	0.0	0.0	0.0	0.0	0.0	0.0	0.0	0.0	0.0	0.0	0.0	0.0	0.0	0.0	0.0	0.0	0.271528	0.0	0.0	0.0	0.016776	0.025645	0.0374	0.048859	0.0	0.02558	0.016059	0.015828	0.0	0.022957	0.051668	0.0	0.0	0.060487	0.126691	0.0	0.098118	0.093772	0.0	0.062487	0.070891	0.029958	0.0	0.0	0.0	0.0	0.0	0.0	0.013119	0.0	0.0	0.020216	0.0	0.035791	0.0	0.017963	0.0	0.012455	0.037561	0.0	0.0	0.019028	0.0	0.0	0.019124	0.028245	0.039334	0.053073	0.079006	0.017814	0.087949	0.023676	0.026168	0.035976	0.034484	0.0266	0.021656	0.02434	0.030287	0.016117	0.018276	0.024638	0.086401	0.044689	0.0	0.038914	0.070594	0.041885	0.0	0.053264	0.0	0.0	0.146762	0.0	0.0	0.024226	0.134377	0.0	0.0	0.0	0.039938	0.0	0.0184	0.030407	0.039194	0.0	0.04861	0.0	0.0	0.0	0.019154	0.0	0.041254	0.0	0.0	0.0	0.0	0.025067	0.0	0.0	0.010247	0.017234	0.02651	0.026094	0.0	0.027541	0.016125	0.0	0.0	0.014508	0.0	0.029026	0.021258	0.014364	0.0	0.013523	0.0	0.024314	0.0	0.03057	0.024702	0.019721	0.012269	0.0	0.031856	0.0	0.095432	0.044977	0.0	0.0	0.066675	0.031037	0.0	0.0	0.0	0.032415	0.04829	0.067674	0.185674	0.0	0.0412	0.0	0.043617	0.0	0.0	0.261391	0.0	0.096915	0.0	0.0	0.140547	0.0	0.141186	0.0	0.0	0.147157	0.118153	0.0	0.0	0.128563	0.0	0.057622	0.0	0.074302	0.164631	0.160279	0.0	0.038606	0.0	0.0	0.0	0.0	0.0	0.0	0.010127	0.0	0.0	0.0	0.0	0.0	0.00454	0.092055	0.0	0.0	0.155349	0.207688	0.0	0.067502	0.0	0.067581	0.069795	0.078237	0.0	0.0	0.114283	0.0	0.110776	0.071109	0.0	0.0	0.035684	0.0	0.053092	0.104739	0.069018	0.04917	0.076113	0.077431	0.0	0.0	0.0	0.127264	0.0	0.0	0.0	0.0	0.0	0.039095	0.0	0.0	0.0	0.0	0.0	0.039921	0.0	0.071525	0.085977	0.06435	0.0	0.0	0.0	0.0	0.008419	0.0	0.0	0.012111	0.00472	0.0	0.0	0.165665	0.0	0.0	0.0	0.0	0.058837	0.0	0.0	0.057188	0.0	0.0	0.118949	0.0	0.0	0.0	0.0	0.0	0.0	0.0	0.0	0.0	0.0	0.0	0.0	0.0	0.0	0.0	0.0	0.0	0.0	0.218301	0.146365	0.0	0.0	0.0	0.159727	0.091677	0.0	0.0	0.0	0.0	0.0	0.0	0.033305	0.0	0.0	0.0	0.0	0.0	0.0	0.0	0.0	0.033881	0.0	0.0	0.0	0.0	0.0	0.049595	0.0	0.086856	0.0	0.0	0.0	0.0	0.0	0.0	0.0	0.0	0.0	0.0	0.0	0.0	0.0	0.0	0.092478	0.0	0.0	0.0	0.0	0.0	0.0	0.0	0.0	0.0	0.0	0.013829	0.0	0.173878	0.0	0.0	0.28609	0.0	0.0	0.0	0.185342	0.231042	0.0	0.196314	0.0	0.0	0.0852	0.0	0.0	0.0	0.0	0.256228	0.184282	0.0	0.0	0.199167
7157	ENSMUSG00000087185	Gm13872	0.033308	0.030924	0.035714	0.051051	0.018388	0.031691	0.034661	0.059239	0.0	0.0	0.015869	0.081726	0.0	0.0	0.0	0.0	0.0	0.0	0.0	0.0	0.0	0.0	0.0	0.0	0.0	0.0	0.0	0.0	0.0	0.0	0.0	0.0	0.0	0.0	0.0	0.0	0.0	0.0	0.0	0.0	0.0	0.0	0.0	0.0	0.0	0.0	0.0	0.0	0.0	0.0	0.0	0.0	0.0	0.0	0.0	0.0	0.0	0.0	0.0	0.0	0.0	0.0	0.0	0.04301	0.0	0.0	0.0	0.0	0.0	0.0	0.0	0.0	0.0	0.0	0.0	0.0	0.0	0.0	0.0	0.0	0.0	0.0	0.0	0.0	0.0	0.0	0.0	0.0	0.0	0.019925	0.0	0.0	0.0	0.0	0.034301	0.0	0.037799	0.027164	0.0	0.025051	0.013309	0.0	0.0	0.026512	0.01262	0.043013	0.024105	0.0	0.011785	0.0	0.0	0.056496	0.0	0.0	0.0	0.0	0.013248	0.010642	0.026281	0.012363	0.0	0.0	0.0	0.0	0.0	0.0	0.012225	0.016357	0.013751	0.0	0.0	0.046628	0.0	0.0	0.126091	0.0	0.0	0.0	0.0	0.0	0.0	0.0	0.0	0.0	0.0	0.0	0.0	0.0	0.0	0.0	0.0	0.037202	0.0	0.0	0.031142	0.0	0.0	0.040668	0.0	0.0	0.0	0.045856	0.0	0.0	0.0	0.0	0.0	0.0	0.0	0.0	0.070771	0.03073	0.0	0.0	0.0	0.0	0.0	0.0	0.0	0.0	0.10214	0.0	0.0	0.0	0.0	0.0	0.0	0.0	0.0	0.0	0.0	0.0	0.0	0.0	0.0	0.0	0.0	0.0	0.0	0.0	0.0	0.0	0.0	0.0	0.0	0.0	0.0	0.0	0.0	0.0	0.0	0.0	0.0	0.0	0.0	0.0	0.0	0.0	0.0	0.0	0.0	0.0	0.0	0.0	0.0	0.0	0.0	0.0	0.0	0.0	0.0	0.0	0.0	0.0	0.0	0.0	0.0	0.0	0.0	0.0	0.0	0.0	0.0	0.018464	0.0	0.0	0.0	0.0	0.0	0.021805	0.0	0.0	0.0	0.0	0.0	0.0	0.0	0.0	0.0	0.0	0.0	0.0	0.0	0.0	0.0	0.0	0.0	0.0	0.0	0.0	0.0	0.0	0.0	0.0	0.0	0.0	0.0	0.0	0.0	0.0	0.0	0.0	0.0	0.0	0.0	0.0	0.0	0.0	0.0	0.0	0.0	0.0	0.0	0.0	0.0	0.0	0.0	0.0	0.0	0.0	0.0	0.0	0.0	0.0	0.0	0.0	0.0	0.0	0.0	0.0	0.0	0.065587	0.0	0.0	0.0	0.0	0.139005	0.0	0.0	0.0	0.0	0.0	0.0	0.0	0.0	0.0	0.0	0.0	0.0	0.0	0.0	0.0	0.0	0.0	0.0	0.0	0.0	0.0	0.0	0.0	0.0	0.0	0.0	0.0	0.0	0.0	0.0	0.0	0.0	0.0	0.0	0.0	0.0	0.0	0.0	0.0	0.0	0.0	0.0	0.0	0.0	0.0	0.0	0.630717	0.931508	0.533378	1.03532	0.847546	0.600964	1.0624	1.52559	1.33084	0.580556	1.23011	0.921892	0.0	0.0	0.0	0.0	0.0	0.0	0.0	0.0	0.0	0.0	0.037255	0.0	0.0	0.0	0.0	0.0	0.0	0.0	0.0	0.0	0.0	0.0	0.032125	0.0	0.034422	0.0	0.0	0.0	0.0	0.031072	0.028803	0.0	0.0	0.0	0.0	0.0	0.0	0.0	0.0	0.0	0.055175	0.0	0.0	0.0	0.0	0.0	0.0	0.064359	0.0	0.0	0.0	0.0	0.0	0.0	0.0	0.0	0.0	0.0	0.0	0.0	0.0	0.0	0.0	0.0	0.0	0.0	0.0	0.0	0.0	0.117815	0.0	0.0	0.0	0.226891	0.387427	0.0	0.0	0.0	0.455356	0.195351	0.0	0.0	0.016812	0.016471	0.015708	0.0	0.0	0.0	0.016333	0.0	0.0	0.0	0.0	0.0	0.0	0.0	0.0	0.0	0.0	0.0	0.066136	0.0	0.010887	0.0	0.171664	0.0	0.011776	0.034826	0.026031	0.024174	0.069975	0.019603	0.025815	0.034204	0.0	0.071066	0.111528	0.172756	0.05395	0.0	0.017982	0.094862	0.022313	0.011015	0.010496	0.0	0.042239	0.017781	0.053143	0.0	0.0	0.039685	0.0	0.011999	0.03449	0.0	0.012213	0.0	0.022824	0.009266	0.02444	0.116496	0.01956	0.0	0.0	0.0	0.028741	0.015332	0.0	0.029435	0.0	0.0	0.044744	0.0	0.0	0.0	0.0	0.0	0.069351	0.0	0.0	0.0	0.0	0.0	0.188371	0.0	0.0	0.0	0.0	0.0	0.141907	0.0	0.0	0.0	0.0	0.0	0.0	0.0	0.0	0.043878	0.055417	0.0	0.086598	0.022388	0.0	0.0	0.0	0.0	0.0	0.0	0.016683	0.0	0.0	0.0	0.013577	0.027229	0.0	0.054436	0.007401	0.021211	0.016393	0.0	0.0	0.0	0.0	0.0	0.0	0.0	0.0	0.0	0.0	0.0	0.0	0.047636	0.0	0.0	0.028619	0.0	0.08996	0.0	0.0	0.0	0.0	0.0	0.0	0.033135	0.0	0.044223	0.028371	0.0	0.0	0.0	0.0	0.0	0.0	0.0	0.0	0.0	0.0	0.0	0.0	0.0	0.0	0.0	0.0	0.0	0.08865	0.072761	0.0	0.0	0.0	0.0	0.0	0.019273	0.064281	0.025232	0.0	0.0	0.0	0.0	0.0	0.029196	0.0	0.088135	0.023179	0.141189	0.0	0.077692	0.061911	0.051884	0.079886	0.117836	0.115751	0.156139	0.0	0.0	0.065388	0.06701	0.103855	0.052148	0.249568	0.019473	0.051082	0.07811	0.047367	0.034553	0.031291	0.067068	0.0	0.0	0.0	0.0	0.0	0.0	0.0	0.042413	0.0	0.0	0.0	0.0	0.0	0.092559	0.0	0.077083	0.0	0.0	0.0	0.0	0.052331	0.027497	0.03099	0.352518	0.08807	0.321582	0.049575	0.317113	0.055762	0.0	0.0	0.0	0.0	0.0	0.0	0.0	0.0	0.0	0.0	0.0	0.0	0.0	0.0	0.0	0.0	0.0	0.0	0.0	0.0	0.0	0.0	0.0	0.0	0.0	0.0	0.0	0.0	0.0	0.0	0.0	0.0	0.0	0.0	0.0	0.0	0.0	0.0	0.0	0.030902	0.0	0.026201	0.0	0.0	0.030134	0.029155	0.0	0.0	0.040704	0.0	0.0	0.0	0.0	0.0	0.0	0.022731	0.0	0.021699	0.0	0.032641	0.02877	0.0	0.0	0.0	0.0	0.0	0.0	0.0	0.0	0.0	0.0	0.0	0.0	0.0	0.0	0.0	0.0	0.0	0.0	0.0	0.0	0.0	0.0	0.0	0.0	0.0	0.0	0.0	0.0	0.0	0.0	0.0	0.0	0.0	0.0	0.0	0.0	0.0	0.0	0.0	0.0	0.0	0.0	0.0	0.0	0.0	0.0	0.056499	0.0	0.0	0.0	0.0	0.0
7158	ENSMUSG00000078866	Zfp970	19.7621	17.5155	24.9358	26.7288	30.9975	27.6466	36.66	11.859	9.85288	38.162	32.7363	21.3947	49.1137	77.3009	74.9177	49.1574	42.0326	39.9157	57.7194	42.3267	40.1646	39.4957	75.8581	108.434	101.329	21.5274	20.4565	57.7101	44.4962	58.0672	33.0665	71.0877	65.4802	89.7639	79.0866	84.8881	67.4655	29.9512	30.137	3.17493	119.941	88.9178	79.0428	50.368	121.726	45.0911	31.091	63.2538	32.2587	53.4915	49.96	26.5768	75.8791	41.49	68.8218	92.033	22.2764	2.21439	27.4391	50.0215	43.3774	65.7431	30.6856	86.3608	107.269	46.1969	53.8861	43.8716	28.661	51.1915	110.846	55.0307	66.3814	37.8322	34.3363	32.2578	32.9864	69.2843	70.2165	46.249	109.912	50.9004	55.1078	46.0309	89.6666	120.369	44.8333	32.6903	20.2279	57.0341	17.2985	41.7835	44.6952	30.7283	53.0238	13.9442	15.8938	8.13509	26.0706	40.5952	40.3901	27.1762	17.0184	17.6481	8.59036	55.2825	34.0363	11.7645	40.2529	36.0706	5.80526	69.3848	13.3937	32.0763	13.229	35.2873	20.7808	16.9953	22.6032	9.92833	37.0349	46.6976	32.8418	33.0857	12.2718	30.8443	14.5848	11.2381	17.493	20.8174	8.53513	16.5997	41.4894	8.37096	48.2301	53.3828	42.6835	46.0685	19.851	137.192	46.7939	14.2679	52.6787	83.2306	29.1078	88.7072	76.2183	40.3328	53.604	41.4631	41.0094	28.8941	55.519	46.4171	75.3371	17.6814	38.0485	23.3132	2.69333	16.7925	34.8524	18.6981	4.85998	28.4854	43.7745	3.90348	20.0932	53.3473	58.5103	11.9238	20.1604	75.9071	56.5424	29.2357	56.4181	57.2177	26.2278	67.6406	38.2653	26.4846	58.6754	60.6723	61.8904	84.7528	14.4654	84.0132	66.943	73.3239	17.9341	58.7945	86.2998	71.2099	64.8695	28.4592	51.2525	33.3457	97.7995	28.0119	25.7762	23.2234	25.6766	58.8665	60.348	36.0972	105.468	48.5765	0.95162	2.37102	0.785001	2.27178	2.17065	1.23079	3.75887	0.360072	1.77873	0.870626	0.608583	0.636196	1.85084	0.673789	0.450168	3.17279	0.460064	1.49659	47.8905	52.9988	79.2207	30.0263	103.4	101.652	57.5124	137.758	14.8304	106.204	33.7409	114.528	63.4233	116.887	34.9717	26.5712	69.4279	34.9145	108.253	16.0548	17.54	11.7876	18.5829	12.3193	30.6262	7.07509	46.9594	76.7379	16.3801	20.6113	34.3074	40.6932	44.6424	94.2606	66.6576	38.7675	75.5572	38.7641	8.20224	71.2757	23.8059	31.0436	19.6046	45.5064	25.1904	15.2875	34.2168	29.236	28.3569	24.8081	27.6279	39.7444	49.071	126.44	73.1087	27.9868	44.6373	93.8882	52.1441	80.6939	48.5928	27.6063	50.3543	133.67	44.4683	98.6042	58.5689	57.2903	110.079	57.4335	73.657	58.4168	40.8266	52.5418	33.4739	93.8426	51.6792	88.1946	66.5126	90.4556	135.506	53.5382	42.0804	135.004	114.356	16.7253	69.3947	22.141	27.447	54.403	34.1919	44.1824	83.1783	19.4675	34.2717	40.7828	57.7217	0.089315	17.1387	0.200106	30.2098	0.13446	0.117668	12.7213	45.7947	53.221	24.3386	0.06183	13.5091	3.64097	0.14769	16.3518	23.0137	76.0994	8.86711	37.5061	0.282777	15.0106	11.9196	25.4459	0.194039	32.4186	70.2051	32.5477	25.6216	65.9137	78.223	47.4288	22.8983	68.9731	21.6713	35.8613	96.7651	74.2196	36.2818	33.5985	30.495	53.0899	53.7674	145.506	127.411	118.735	99.3976	39.6792	87.0526	154.841	49.7087	43.3204	48.2188	87.7286	139.846	63.5658	61.508	16.1551	27.2849	30.3665	23.1876	14.0987	30.6994	57.6259	51.2408	10.3026	24.5268	61.5273	16.2882	35.2751	34.0238	72.6241	41.9293	17.8019	19.5194	31.3894	20.667	22.4356	59.1978	19.6838	66.5421	38.0493	36.108	72.2374	39.9719	16.67	11.268	55.7259	20.3513	49.9645	9.1441	22.1653	23.6158	26.2471	25.9492	45.6569	20.3562	16.4415	14.7202	22.3888	22.7751	12.8504	21.8219	0.0	0.236598	0.0	0.0	0.0	0.0	0.0	0.0	0.0	0.10962	0.198596	0.0	0.0	0.261463	0.0	0.373515	0.0	0.0	0.0	0.0	0.0	0.194187	0.0	0.180216	16.8918	22.7574	30.749	32.413	34.7871	29.6059	54.9382	25.6995	11.8226	34.0278	26.9534	12.7005	18.8117	41.0	18.9223	17.1658	51.8086	23.3048	39.1194	34.4008	24.4774	77.9841	80.0346	43.2841	52.9827	71.5054	95.1012	38.0934	26.9862	28.7135	57.5695	44.5924	30.4153	47.8991	26.2212	13.1159	35.6583	26.0011	8.3128	37.1081	14.637	60.7467	11.8087	71.2092	31.2241	36.4403	54.5263	46.15	43.7537	10.9068	11.223	24.0252	17.3521	58.5774	27.879	20.8948	20.9408	30.2798	53.1286	11.0085	39.1418	33.5235	15.7846	15.506	47.0108	33.9921	29.0147	57.6706	29.1466	21.1627	34.6179	28.8506	55.896	11.1367	45.1933	38.7194	101.74	61.6945	95.6769	76.3037	34.2979	51.2009	33.4459	71.1887	132.975	25.5888	12.1474	49.4213	53.9742	17.7617	85.6771	16.4365	73.993	6.70011	45.0612	23.2539	20.7272	33.5577	26.1548	23.6678	38.2298	70.796	25.1168	5.60828	39.8226	23.9233	8.37825	23.3687	4.45178	26.1309	13.1822	5.58899	10.692	16.6984	20.8567	4.73958	18.0335	16.7541	4.27457	15.3299	29.909	22.9156	4.44366	4.97054	22.2408	5.61627	12.7861	19.3309	8.0368	9.72816	5.29439	60.1555	22.9393	11.3035	43.3965	41.8939	33.964	17.8025	24.9038	80.5744	95.2216	50.4214	52.1648	19.9053	12.6896	36.1227	40.2782	53.8837	54.6318	28.7565	75.4245	11.0209	14.1187	17.5548	73.9629	31.6905	10.6001	17.8041	10.1825	46.3307	26.9416	22.7231	29.75	9.79246	95.591	34.1416	29.0487	58.6733	5.12109	11.8275	5.72597	19.873	32.4801	29.1172	36.3853	79.5203	96.9389	63.9885	18.0317	18.1391	95.0261	76.6452	49.059	64.9834	35.9512	69.9358	120.415	78.3071	31.6909	63.648	44.2514	29.1732	50.9501	26.946	52.5364	32.5941	9.68639	53.6805	61.0465	11.4262	33.1293	23.0416	33.0152	0.0	16.5189	12.3465	22.6098	52.3256	57.2109	24.706	53.4124	30.0024	16.3646	21.4916	24.7527	52.1253	118.067	38.2317	76.1093	92.1803	29.1791	44.74	83.5784	21.8189	39.6188	20.5145	36.2981	68.0608	147.116	53.4233	90.5129	11.6263	35.2909	143.79	41.0891	71.8936	38.2289	50.8911	42.4213	22.1131	4.73336	18.4453	4.27743	12.6824	9.14292	68.613	86.7453	38.2284	74.7792	76.7759	13.2824	31.6271	49.6971	20.781	74.9786	41.6535	29.6901	116.168	44.0954	125.474	52.7514	83.0851	24.1101	1.2641	1.45361	0.315603	0.714563	2.78569	0.709862	2.63654	3.16516	1.76501	4.52771	0.770512	1.999	1.60456	0.377705	1.5902	0.856978	1.65469	0.150447	15.1409	41.2837	3.5245	29.8468	44.7407	17.5348	2.13788	7.05004	16.5968	24.3067	29.891	4.83099	28.1359	43.1148	8.70742	24.0378	48.4489	24.8935	29.3543	22.4686	34.6644	34.1665	21.9208	25.9938	31.8366	30.5854	14.4856	36.6497	18.1733	22.8148	25.6389	46.4569	20.574	40.3213	24.8141	47.55	18.6805	30.2597	26.5699	19.7603	27.4142	16.7751	53.0081	24.3549	20.3312	16.0802	33.8037	38.2896	33.7039	26.0233	20.406	73.2692	82.2133	86.7525	26.569	25.6684	41.1961	48.2402	44.9193	43.5967	39.1137	54.6958	28.5795	74.7115	24.0505	72.557	63.3324	30.0355	69.8076	43.9785	44.0748	95.7612	28.229	62.3589	96.0089	19.0728	17.3286
7159	ENSMUSG00000078307	AI593442	0.0	0.002234	0.0	0.0	0.0	0.0	0.0	0.0	0.0	0.0	0.0	0.0	0.0	0.0	0.0	0.0	0.0	0.0	0.0	0.0	0.0	0.0	0.005794	0.011679	0.0	0.0	0.0	0.0	0.0	0.0	0.0	0.006684	0.0	0.0	0.0	0.0	0.0	0.007189	0.0	0.0	0.0	0.0	0.0	0.0	0.006568	0.0	0.066739	0.0	0.0	0.0	0.0	0.0	0.0	0.0	0.0	0.0	0.0	0.0	0.0	0.020666	0.0	0.0	0.0	0.0	0.0	0.0	0.0	0.0	0.0	0.0	0.0	0.0	0.0	0.0	0.0	0.0	0.0	0.006318	0.0	0.0	0.0	0.00681	0.086862	0.0	0.0	0.0	0.0	0.0	0.0	0.0	0.0	0.0	0.0	0.0	0.0	0.0	0.0	0.0	0.0	0.0	0.0	0.0	0.0	0.0	0.0	0.0	0.0	0.0	0.0	0.0	0.0	0.0	0.0	0.0	0.0	0.0	0.0	0.0	0.0	0.0	0.0	0.0	0.0	0.0	0.005423	0.0	0.0	0.0	0.0	0.0	0.0	0.0	0.0	0.0	0.0	0.0	0.0	0.0	0.0	0.0	0.0	0.0	0.0	0.0	0.0	0.0	0.0	0.0	0.0	0.0	0.0	0.0	0.0	0.0	0.0	0.0	0.0	0.0	0.0	0.0	0.0	0.0	0.010605	0.0	0.0	0.0	0.0	0.0	0.011767	0.0	0.0	0.0	0.0	0.0	0.0	0.0	0.009824	0.0	0.0	0.0	0.0	0.0	0.0	0.0	0.0	0.0	0.0	0.0	0.0	0.0	0.0	0.0	0.0	0.0	0.0	0.0	0.0	0.0	0.0	0.0	0.0	0.0	0.0	0.0	0.0	0.0	0.0	0.0	0.0	0.0	0.0	0.0	0.0	0.0	0.0	0.0	0.0	0.0	0.0	0.0	0.0	0.0	0.0	0.0	0.0	0.0	0.0	0.0	0.0	0.0	0.0	0.0	0.0	0.0	0.0	0.0	0.0	0.0	0.0	0.007974	0.0	0.0	0.0	0.0	0.0	0.0	0.0	0.0	0.0	0.0	0.0	0.0	0.0	0.0	0.0	0.0	0.0	0.0	0.0	0.0	0.0	0.0	0.0	0.0	0.0	0.0	0.0	0.0	0.0	0.0	0.0	0.0	0.0	0.0	0.0	0.0	0.0	0.0	0.0	0.0	0.0	0.0	0.0	0.0	0.0	0.0	0.0	0.0	0.0	0.0	0.0	0.0	0.0	0.0	0.0	0.0	0.0	0.0	0.0	0.0	0.0	0.0	0.0	0.003936	0.0	0.0	0.0	0.0	0.0	0.0	0.0	0.0	0.0	0.0	0.0	0.0	0.0	0.0	0.0	0.0	0.0	0.0	0.0	0.0	0.0	0.0	0.0	0.0	0.0	0.0	0.0	0.0	0.0	0.0	0.0	0.0	0.0	0.0	0.0	0.02803	0.0	0.0	0.0	0.0	0.0	0.0	0.0	0.0	0.0	0.0	0.0	0.0	0.0	0.0	0.0	0.0	0.0	0.0	0.0	0.0	0.0	0.0	0.0	0.0	0.0	0.0	0.0	0.002385	0.0	0.0	0.001281	0.0	0.0	0.0	0.0	0.0	0.0	0.0	0.0	0.0	0.0	0.0	0.0	0.0	0.008738	0.0	0.0	0.0	0.0	0.0	0.0	0.0	0.0	0.0	0.0	0.0	0.0	0.0	0.0	0.0	0.0	0.0	0.0	0.0	0.0	0.0	0.016213	0.0	0.0	0.0	0.0	0.0	0.0	0.0	0.0	0.0	0.0	0.0	0.0	0.0	0.0	0.0	0.0	0.0	0.0	0.0	0.0	0.0	0.0	0.0	0.0	0.0	0.0	0.0	0.0	0.0	0.0	0.0	0.0	0.0	0.0	0.0	0.0	0.0	0.0	0.0	0.0	0.0	0.025684	0.0	0.0	0.0	0.0	0.0	0.0	0.0	0.003831	0.0	0.0	0.0	0.0	0.0	0.0	0.0	0.0	0.0	0.0	0.0	0.0	0.0	0.0	0.0	0.0	0.0	0.0	0.0	0.0	0.0	0.0	0.0	0.0	0.00571	0.0	0.0	0.0	0.0	0.0	0.0	0.0	0.0	0.0	0.0	0.0	0.0	0.0	0.0	0.0	0.0	0.0	0.0	0.0	0.0	0.0	0.0	0.0	0.0	0.0	0.0	0.0	0.0	0.003843	0.003012	0.0	0.0	0.0	0.0	0.0	0.0	0.0	0.0	0.0	0.0	0.007772	0.0	0.0	0.0	0.0	0.0	0.0	0.0	0.0	0.0	0.0	0.0	0.014223	0.0	0.004639	0.0	0.0	0.0	0.0	0.0	0.0	0.0	0.0	0.00386	0.0	0.0	0.0	0.0	0.0	0.0	0.0	0.0	0.0	0.0	0.0	0.003928	0.0	0.0	0.0	0.0	0.0	0.0	0.006329	0.0	0.0	0.0	0.0	0.003146	0.0	0.0	0.0	0.0	0.0	0.0	0.0	0.003938	0.0	0.0	0.0	0.008183	0.0	0.0	0.0	0.0	0.0	0.0	0.0	0.0	0.0	0.0	0.0	0.0	0.0	0.0	0.0	0.0	0.0	0.0	0.094897	0.012178	0.0	0.0	0.0	0.0	0.0	0.0	0.0	0.0	0.0	0.0	0.0	0.0	0.0	0.0	0.0	0.00491	0.0	0.0	0.0	0.0	0.0	0.0	0.0	0.0	0.0	0.0	0.0	0.0	0.0	0.0	0.0	0.0	0.0	0.0	0.0	0.0	0.0	0.0	0.0	0.0	0.005512	0.0	0.0	0.0	0.0	0.0	0.0	0.0	0.0	0.0	0.0	0.0	0.0	0.0	0.0	0.0	0.0	0.0	0.0	0.0	0.0	0.0	0.0	0.0	0.0	0.0	0.0	0.0	0.0	0.0	0.0	0.0	0.0	0.0	0.0	0.0	0.0	0.0	0.0	0.0	0.0	0.0	0.0	0.0	0.0	0.001066	0.0	0.007341	0.001641	0.0	0.0	0.0	0.0	0.0	0.0	0.0	0.0	0.0	0.0	0.0	0.0	0.0	0.0	0.0	0.0	0.0	0.0	0.0	0.0	0.0	0.0	0.0	0.0	0.0	0.0	0.0	0.0	0.0	0.0	0.0	0.0	0.0	0.0	0.0	0.0	0.0	0.0	0.0	0.0	0.0	0.0	0.0	0.0	0.0	0.0	0.0	0.0	0.0	0.0	0.0	0.0	0.0	0.0	0.0	0.0	0.0	0.0	0.0	0.0	0.0	0.0	0.0	0.006296	0.0	0.0	0.0	0.0	0.0	0.0	0.0	0.0	0.0	0.0	0.0	0.0	0.0	0.0	0.0	0.0	0.0	0.0	0.0	0.0	0.0	0.0	0.0	0.0	0.0	0.0	0.0	0.0	0.0	0.0	0.0	0.008709	0.0	0.0	0.0	0.0	0.0	0.0	0.0	0.008485	0.0	0.0	0.0	0.0	0.0	0.0	0.0	0.0	0.0	0.0
7160	ENSMUST00000151862		1.11671	2.08579	1.04498	1.5054	1.6296	1.74912	1.74504	1.88179	1.66824	1.07688	0.992108	1.49766	0.547613	0.0	0.711741	0.527526	0.248216	0.076476	0.113857	0.244727	0.193956	0.967323	0.0	0.225986	0.144771	0.0	0.271503	0.086404	0.210218	0.145704	0.30697	0.412116	0.53246	0.0	0.0	0.0	0.0	0.264336	0.214274	0.0	0.0	0.350046	0.499003	0.343078	0.060134	0.36832	0.0	0.451863	0.0	0.377118	0.268819	0.105135	0.0	0.0	0.0	0.530596	0.0	0.0	0.639857	0.0	0.527082	0.391375	0.182865	0.0	0.296306	0.121312	0.0	0.103862	0.157889	0.0	0.077808	0.926488	0.061245	0.105708	0.318725	0.100842	0.24787	0.473602	0.663837	0.127222	0.0	0.396951	0.420905	0.279241	0.0	0.540557	0.556032	0.247592	0.258335	2.0984	2.42644	1.12904	1.69259	1.62322	1.69036	1.58979	1.64929	1.00368	0.876983	1.49331	1.79579	2.16975	1.07049	2.02477	1.93289	1.71681	1.39462	2.17379	0.927919	1.31767	1.37422	1.11248	1.59019	2.34477	1.60782	1.73271	0.809743	1.72858	1.77077	0.818351	1.31837	2.0078	1.25342	0.953626	1.53486	1.67557	1.3441	1.04292	2.23936	0.833036	2.02447	0.951124	1.06779	1.5317	2.0627	2.19388	2.2967	0.603331	0.0	0.227121	0.211196	0.407176	0.158351	0.723656	0.346058	0.11582	1.24207	0.484523	0.540216	0.976105	0.861798	0.0	0.917156	0.853987	1.60262	0.562486	1.04352	2.05955	1.55688	3.08854	2.89269	3.24348	1.87906	2.75851	1.06505	1.9298	0.470152	1.60699	2.20402	1.36601	0.549787	1.55687	1.12487	0.736923	2.24245	1.86393	1.442	0.254803	1.3314	2.12219	0.57527	1.98416	0.992392	0.0	0.0	0.157734	0.26114	0.0	0.0	1.10842	0.408269	0.0	0.137136	0.4701	0.558714	2.86715	0.100907	0.136027	0.0	0.998174	0.256635	0.0	0.290979	0.0	0.0	0.394533	0.0	0.0	0.0	0.0	0.0	0.0	0.0	0.0	0.0	0.0	0.0	0.0	0.0	0.0	0.0	0.0	0.0	0.0	0.0	1.16718	0.617027	0.289479	0.802221	0.338015	1.73704	0.445995	0.389281	0.0	1.11593	1.34899	0.15221	0.637106	0.804716	0.789494	0.683947	0.310542	0.0	0.420426	1.84423	0.343557	0.0	0.35392	0.188583	0.0	0.0	0.600662	0.811903	0.102176	0.077459	0.995925	0.158823	0.688905	0.0	0.080208	0.255916	0.654929	0.292599	3.90455	0.0	0.767109	0.0	0.0	1.49567	0.246144	0.552446	0.337746	0.617587	0.855265	0.257057	0.907351	0.0	2.23502	2.72796	3.22849	0.0	3.49439	3.454	2.04365	1.87728	3.50312	0.0	2.28203	1.77626	1.9023	2.8529	2.84281	1.77119	2.49099	2.05812	3.22034	2.85966	3.14227	2.96667	0.0	3.56245	2.72581	2.61869	1.41575	0.0	2.62493	3.22568	2.14062	2.17528	0.0	0.0	1.59807	0.9059	0.256716	2.77937	1.37916	0.0	1.30147	0.417797	1.63529	1.99701	1.21606	0.989784	0.268648	0.769684	0.324979	0.0	1.44226	0.0	0.653605	0.229955	1.55674	0.970636	0.717784	0.416757	2.90433	0.892504	0.320317	1.0037	1.24903	1.16225	0.0	0.0	1.93101	1.33059	0.761886	0.697671	0.0	0.0	0.0	0.499249	0.0	1.10723	0.0	0.0	1.03542	0.0	0.0	0.0	0.0	2.11913	0.0	0.0	0.0	0.0	0.0	0.0	0.0	0.0	0.0	0.0	0.0	0.0	0.0	0.0	1.61817	0.933969	0.704843	2.77245	2.31966	1.20321	1.3039	2.28373	1.49907	1.57667	1.9061	1.45635	1.30575	1.33004	1.04906	1.10228	2.28338	0.231151	1.56634	0.707918	1.65168	2.1457	1.11969	2.65629	0.571364	0.541875	1.74505	1.55714	1.64154	1.52589	1.28733	0.717901	1.55085	2.29601	1.52541	1.71459	1.33272	1.75233	2.27434	1.83171	0.845442	0.807131	1.80024	1.12531	1.55167	1.78615	1.93794	1.35179	0.0	0.0	0.0	0.0	0.0	0.0	0.0	0.0	0.0	0.0	0.0	0.0	0.0	0.0	0.0	0.0	0.0	0.0	0.0	0.0	0.0	0.0	0.0	0.0	0.0	0.528389	0.0	0.0	0.0	0.455112	0.157896	0.0	1.86735	2.6764	2.25695	2.1924	1.97593	1.99976	3.75132	1.99277	2.24458	1.9892	1.91637	2.32217	0.420248	0.602741	0.82692	0.421925	1.04706	1.1034	0.733104	1.3164	1.42343	2.10547	2.44697	1.56747	1.497	1.86502	1.15166	1.10605	1.45046	0.943055	1.42704	1.49808	0.644699	1.74926	1.62675	0.87811	3.41458	0.904034	2.51063	1.09331	1.73147	1.04426	1.66054	1.69811	1.08783	0.571266	0.517364	1.23068	0.608935	1.26202	1.96398	0.712434	1.03809	1.02822	0.804658	1.34956	0.835259	1.26869	0.630019	0.670987	1.74517	1.4679	0.624343	0.89649	0.646635	0.299749	0.561387	0.395581	0.455094	0.264991	0.41176	0.2733	0.0	0.18831	0.481211	0.369119	0.322759	1.87708	2.42312	2.08867	5.0987	2.54721	3.50876	1.49294	1.43172	2.49593	3.25695	1.47287	1.22202	3.89365	1.16578	2.88968	3.94536	4.77404	2.81062	1.04558	1.44515	1.76117	1.22746	0.808147	1.66619	0.813634	1.38533	1.5098	1.17228	1.392	1.34351	0.575923	2.19139	1.16726	1.35556	0.980253	0.865278	1.06158	1.89928	1.53492	1.07763	1.03636	1.27152	0.824701	1.33627	0.965286	1.05965	0.289947	0.0	0.27207	0.329238	0.470175	0.118305	0.090933	0.201427	0.174963	0.148172	0.254213	0.160612	0.0	0.177481	0.30905	0.0	0.260833	0.216116	0.199165	0.236044	0.602741	0.0	0.161435	0.557108	0.0	1.85848	0.673962	0.845172	1.88222	1.56213	0.985893	2.0999	3.04076	1.74878	2.83846	1.29177	3.22386	2.04072	2.03806	2.19916	2.13112	2.15678	2.98019	1.09818	0.464231	1.39853	0.859237	0.0	0.740269	0.0	0.0	2.72743	0.0	0.0	0.0	0.0	0.0	0.0	0.0	0.0	0.0	2.40094	3.30065	2.23164	3.01916	3.3431	2.77128	3.96585	3.43358	3.806	0.904426	1.7666	0.0	3.10917	4.43547	1.66228	3.53395	2.64272	5.2397	3.32673	1.90658	5.65415	4.52644	2.77456	5.03256	0.230628	0.789416	0.0	3.51276	1.70316	0.60127	1.83039	1.25827	0.586691	1.57905	1.19174	1.72217	0.0	0.0	0.0	0.0	0.0	0.0	1.08807	0.0	0.0	0.0	0.0	1.21055	1.16787	1.63137	0.995622	1.10257	0.659603	3.0071	3.34954	1.96387	2.59418	2.76851	1.15566	3.32369	3.48862	3.97138	3.61824	3.92699	4.93497	3.17533	3.86967	3.35303	2.63919	4.93011	2.73561	0.0	0.0	0.0	0.0	0.0	0.0	0.0	0.0	0.0	0.0	0.0	0.0	0.0	0.0	0.0	0.0	0.0	0.0	3.48778	2.04671	0.872266	1.32762	2.42008	1.65784	0.778241	1.25277	0.847762	1.05042	1.56901	0.0	0.271605	0.688914	0.174289	0.40561	0.0	1.01989	0.078506	0.386559	0.467303	0.173336	0.562977	0.419002	1.27143	0.698803	0.216203	0.16347	0.0	0.497273	0.0	0.210897	0.338362	0.0	0.280134	0.0	1.47379	0.0	0.209432	0.0	0.0	0.0	0.522097	1.7735	0.343577	0.715105	0.0	0.0	2.91122	1.15261	0.860071	1.67855	0.772527	4.61842	3.56004	3.6415	5.1248	6.02442	0.0	2.58139	0.0	4.29717	0.0	2.81123	5.32992	0.0	0.0	3.70306	2.92418	4.80904	0.0	4.32829	0.0	2.22339	3.14586	2.16728	4.21566
7161	ENSMUSG00000096084	Gm21850	0.0	0.0	0.0	0.0	0.0	0.0	0.0	0.0	0.0	0.0	0.0	0.0	0.0	0.0	0.0	0.0	0.0	0.0	0.0	0.0	0.0	0.0	0.0	0.0	0.0	0.0	0.0	0.0	0.0	0.0	0.0	0.0	0.0	0.0	0.0	0.0	0.0	0.0	0.0	0.0	0.0	0.0	0.0	0.0	0.0	0.0	0.0	0.0	0.0	0.0	0.0	0.0	0.0	0.0	0.0	0.0	0.0	0.0	0.0	0.0	0.0	0.0	0.0	0.0	0.0	0.0	0.0	0.0	0.0	0.0	0.0	0.0	0.0	0.0	0.0	0.0	0.0	0.0	0.0	0.0	0.0	0.0	0.0	0.0	0.0	0.0	0.0	0.0	0.0	0.0	0.0	0.0	0.0	0.0	0.0	0.0	0.0	0.0	0.0	0.0	0.0	0.0	0.0	0.0	0.0	0.0	0.0	0.0	0.0	0.0	0.0	0.0	0.0	0.0	0.0	0.0	0.0	0.0	0.0	0.0	0.0	0.0	0.0	0.0	0.0	0.0	0.0	0.0	0.0	0.0	0.0	0.0	0.0	0.0	0.0	0.0	0.0	0.0	0.0	0.0	0.0	0.0	0.0	0.0	0.0	0.0	0.0	0.0	0.0	0.0	0.0	0.0	0.0	0.0	0.0	0.0	0.0	0.0	0.0	0.0	0.0	0.0	0.0	0.0	0.0	0.0	0.0	0.0	0.0	0.0	0.0	0.0	0.0	0.0	0.0	0.0	0.0	0.0	0.0	0.0	0.0	0.0	0.0	0.0	0.0	0.0	0.0	0.0	0.0	0.0	0.0	0.0	0.0	0.0	0.0	0.0	0.0	0.0	0.0	0.0	0.0	0.0	0.0	0.0	0.0	0.0	0.0	0.0	0.0	0.0	0.0	0.0	0.0	0.0	0.0	0.0	0.0	0.0	0.0	0.0	0.0	0.0	0.0	0.0	0.0	0.0	0.0	0.0	0.0	0.0	0.0	0.0	0.0	0.0	0.0	0.0	0.0	0.0	0.0	0.0	0.0	0.0	0.0	0.0	0.0	0.0	0.0	0.0	0.0	0.0	0.0	0.0	0.0	0.0	0.0	0.0	0.0	0.0	0.0	0.0	0.0	0.0	0.0	0.0	0.0	0.0	0.0	0.0	0.0	0.0	0.0	0.0	0.0	0.0	0.0	0.0	0.0	0.0	0.0	0.0	0.0	0.0	0.0	0.0	0.0	0.0	0.0	0.0	0.0	0.0	0.0	0.0	0.0	0.0	0.0	0.0	0.0	0.0	0.0	0.0	0.0	0.0	0.0	0.0	0.0	0.0	0.0	0.0	0.0	0.0	0.0	0.0	0.0	0.0	0.0	0.0	0.0	0.0	0.0	0.0	0.0	0.0	0.0	0.0	0.0	0.0	0.0	0.0	0.0	0.0	0.0	0.0	0.0	0.0	0.0	0.0	0.0	0.0	0.0	0.0	0.0	0.0	0.0	0.0	0.0	0.0	0.0	0.0	0.0	0.0	0.0	0.0	0.0	0.0	0.0	0.0	0.0	0.0	0.0	0.0	0.0	0.0	0.0	0.0	0.0	0.0	0.0	0.0	0.0	0.0	0.0	0.0	0.0	0.0	0.0	0.0	0.0	0.0	0.0	0.0	0.0	0.0	0.0	0.0	0.0	0.0	0.0	0.0	0.0	0.0	0.0	0.0	0.0	0.0	0.0	0.0	0.0	0.0	0.0	0.0	0.0	0.0	0.0	0.0	0.0	0.0	0.0	0.0	0.0	0.0	0.0	0.0	0.0	0.0	0.0	0.0	0.0	0.0	0.0	0.0	0.0	0.0	0.0	0.0	0.0	0.0	0.0	0.0	0.0	0.0	0.0	0.0	0.0	0.0	0.0	0.0	0.0	0.0	0.0	0.0	0.0	0.0	0.0	0.0	0.0	0.0	0.0	0.0	0.0	0.0	0.0	0.0	0.0	0.0	0.0	0.0	0.0	0.0	0.0	0.0	0.0	0.0	0.0	0.0	0.0	0.0	0.0	0.0	0.0	0.0	0.0	0.0	0.0	0.0	0.0	0.0	0.0	0.0	0.0	0.0	0.0	0.0	0.0	0.0	0.0	0.0	0.0	0.0	0.0	0.0	0.0	0.0	0.0	0.0	0.0	0.0	0.0	0.0	0.0	0.0	0.0	0.0	0.0	0.0	0.0	0.0	0.0	0.0	0.0	0.0	0.0	0.0	0.0	0.0	0.0	0.0	0.0	0.0	0.0	0.0	0.0	0.0	0.0	0.0	0.0	0.0	0.0	0.0	0.0	0.0	0.0	0.0	0.0	0.0	0.0	0.0	0.0	0.0	0.0	0.0	0.0	0.0	0.0	0.0	0.0	0.0	0.0	0.0	0.0	0.0	0.0	0.0	0.0	0.0	0.0	0.0	0.0	0.0	0.0	0.0	0.0	0.0	0.0	0.0	0.0	0.0	0.0	0.0	0.0	0.0	0.0	0.0	0.0	0.0	0.0	0.0	0.0	0.0	0.0	0.0	0.0	0.0	0.0	0.0	0.0	0.0	0.0	0.0	0.0	0.0	0.0	0.0	0.0	0.0	0.0	0.0	0.0	0.0	0.0	0.0	0.0	0.0	0.0	0.0	0.0	0.0	0.0	0.0	0.0	0.0	0.0	0.0	0.0	0.0	0.0	0.0	0.0	0.0	0.0	0.0	0.0	0.0	0.0	0.0	0.0	0.0	0.0	0.0	0.0	0.0	0.0	0.0	0.0	0.0	0.0	0.0	0.0	0.0	0.0	0.0	0.0	0.0	0.0	0.0	0.0	0.0	0.0	0.0	0.0	0.0	0.0	0.0	0.0	0.0	0.0	0.0	0.0	0.0	0.0	0.0	0.0	0.0	0.0	0.0	0.0	0.0	0.0	0.0	0.0	0.0	0.0	0.0	0.0	0.0	0.0	0.0	0.0	0.0	0.0	0.0	0.0	0.0	0.0	0.0	0.0	0.0	0.0	0.0	0.0	0.0	0.0	0.0	0.0	0.0	0.0	0.0	0.0	0.0	0.0	0.0	0.0	0.0	0.0	0.0	0.0	0.0	0.0	0.0	0.0	0.0	0.0	0.0	0.0	0.0	0.0	0.0	0.0	0.0	0.0	0.0	0.0	0.0	0.0	0.0	0.0	0.0	0.0	0.0	0.0	0.0	0.0	0.0	0.0	0.0	0.0	0.0	0.0	0.0	0.0	0.0	0.0	0.0	0.0	0.0	0.0	0.0	0.0	0.0	0.0	0.0	0.0	0.0	0.0	0.0	0.0	0.0	0.0	0.0	0.0	0.0	0.0	0.0	0.0	0.0	0.0	0.0	0.0	0.0	0.0	0.0	0.0	0.0	0.0	0.0	0.0	0.0	0.0	0.0	0.0	0.0	0.0	0.0	0.0	0.0	0.0	0.0	0.0	0.0	0.0	0.0	0.0	0.0	0.0	0.0	0.0	0.0	0.0	0.0	0.0	0.0	0.0	0.0	0.0	0.0	0.0
7162	ENSMUSG00000087041	Gm16295	0.0	0.0	0.0	0.025003	0.0	0.0	0.0	0.0	0.031785	0.0	0.0	0.0	0.074718	0.0	0.088241	0.0	0.0	0.0	0.0	0.079849	0.0	0.0	0.078908	0.0	0.0	0.0	0.090464	0.0	0.0	0.0	0.0	0.0	0.0	0.0	0.0	0.0	0.0	0.0	0.0	0.0	0.0	0.0	0.0	0.0	0.0	0.077638	0.0	0.0	0.0	0.0	0.0	0.0	0.080182	0.0	0.0	0.0	0.0	0.0	0.061322	0.0	0.0	0.0	0.159986	0.0	0.0	0.0	0.0	0.0	0.075032	0.073465	0.0	0.0	0.0	0.082544	0.0	0.0	0.0	0.0	0.0	0.0	0.0	0.0	0.0	0.0	0.0	0.0	0.0	0.0	0.153658	0.0	0.038856	0.0	0.0	0.0	0.059534	0.0	0.0	0.0	0.0	0.0	0.0	0.0	0.0	0.0	0.037238	0.0	0.0	0.040859	0.0	0.0	0.03506	0.0	0.0	0.0	0.0	0.0	0.037185	0.0	0.0	0.0	0.0	0.0	0.0	0.0	0.0	0.0	0.0	0.047402	0.080273	0.03738	0.0	0.034018	0.0	0.0	0.0	0.0	0.0	0.111467	0.0	0.0	0.0	0.0	0.0	0.0	0.0	0.0	0.0	0.0	0.0	0.0	0.0	0.0	0.0	0.0	0.0	0.0	0.0	0.0	0.0	0.0	0.0	0.0	0.0	0.0	0.0	0.0	0.0	0.0	0.0	0.0	0.0	0.0	0.0	0.0	0.0	0.0	0.0	0.0	0.0	0.0	0.0	0.0	0.0	0.0	0.0	0.0	0.0	0.0	0.0	0.0	0.0	0.0	0.0	0.0	0.0	0.0	0.0	0.0	0.0	0.0	0.0	0.0	0.0	0.0	0.0	0.0	0.0	0.0	0.0	0.0	0.0	0.0	0.0	0.0	0.0	0.0	0.0	0.0	0.0	0.0	0.0	0.0	0.0	0.0	0.0	0.0	0.0	0.0	0.0	0.0	0.0	0.0	0.0	0.0	0.0	0.0	0.0	0.0	0.0	0.0	0.0	0.0	0.0	1.11886	1.10478	1.01689	1.34603	0.740153	1.20367	0.07888	1.37587	1.23993	1.30408	0.852615	0.914765	0.687304	1.25549	1.5527	0.182444	1.19603	0.0	0.0	0.0	0.254402	0.0	0.0	0.0	0.0	0.0	0.0	0.0	0.0	0.0	0.0	0.0	0.30966	0.0	0.0	0.0	0.0	0.0	0.0	0.0	0.0	0.0	0.0	0.0	0.0	0.0	0.0	0.0	0.0	0.0	0.0	0.0	0.0	0.0	0.0	0.0	0.0	0.0	0.0	0.0	0.0	0.0	0.0	0.0	0.0	0.0	1.38677	0.532301	0.639284	0.970567	1.32138	0.140567	0.563943	0.608035	0.731886	0.201483	0.401411	0.0	0.0	0.0	0.0	0.0	0.0	0.0	0.0	0.0	0.0	0.0	0.0	0.0	0.0	0.0	0.0	0.0	0.0	0.0	0.0	0.0	0.0	0.0	0.0	0.0	1.25025	0.614512	0.374828	0.806873	1.27067	1.04709	0.8193	0.351352	1.16904	0.139336	0.673127	0.511559	0.316723	0.565175	0.384985	0.85991	0.527584	0.501622	0.022436	0.076076	0.11823	0.0	0.041474	0.100123	0.0	0.06617	0.018489	0.020901	0.0	0.11776	0.038683	0.0	0.078308	0.0	0.0	0.0	0.0	0.0	0.031521	0.0	0.104191	0.0	0.0	0.0	0.043343	0.0	0.0	0.0	0.0	0.114322	0.037143	0.0	0.043929	0.036927	0.105143	0.0	0.0	0.041632	0.0	0.042252	0.0	0.047389	0.032349	0.054626	0.0	0.067822	0.037154	0.0	0.0	0.0	0.0	0.0	0.0	0.0	0.0	0.0	0.0	0.0	0.0	0.0	0.0	0.0	0.0	0.0	0.0	0.0	0.0	0.0	0.0	0.0	0.0	0.0	0.0	0.0	0.0	0.0	0.0	0.0	0.0	0.0	0.0	0.0	0.901453	0.238907	0.0	0.531134	0.514822	0.699857	0.089473	0.24348	0.0	0.0	0.0	0.0	0.118124	0.0	0.0	0.0	0.041068	0.0	0.0	0.0	0.118449	0.0	0.0	0.0	0.0	0.0	0.0	0.0	0.0	0.0	0.0	0.0	0.0	0.0	0.030002	0.0	0.071678	0.0	0.0	0.0	0.0	0.0	0.0	0.0	0.0	0.0	0.0	0.0	0.0	0.030513	0.0	0.0	0.673013	1.02523	1.16606	1.17003	1.08661	0.877221	0.842149	1.32689	0.694395	1.43269	1.21882	0.716772	0.502925	1.12434	1.00438	0.558994	0.839616	0.623309	0.718579	0.707939	0.717281	1.05809	0.607423	0.709783	0.0	0.0	0.0	0.0	0.0	0.0	0.196245	0.0	0.0	0.0	0.077029	0.0	0.082029	0.0	0.0	0.0	0.0	0.057589	0.0	0.0	0.0	0.0	0.060838	0.0	0.080831	0.0	0.0	0.028367	0.061499	0.0	0.181506	0.098907	0.0	0.0	0.0	0.0	0.0	0.036416	0.029255	0.164097	0.043397	0.030241	0.109246	0.12249	0.08764	0.0	0.087365	0.014695	0.0	0.018267	0.037813	0.040054	0.058216	0.024608	0.026264	0.0	0.0	0.0	0.0	0.0	0.0	0.0	0.0	0.0	0.0	0.0	0.0	0.0	0.0	0.0	0.0	0.0	0.0	0.0	0.129606	0.0	0.0	0.0	0.0	0.0	0.0	0.0	0.0	0.0	0.16403	0.0	0.0	0.0	0.0	0.0	0.0	0.0	0.0	0.0	0.0	0.0	0.0	0.097688	0.150139	0.0	0.0	0.0	0.0	0.0	0.0	0.0	0.064281	0.0	0.0	0.0	0.0	0.0	0.0	0.0	0.0	0.0	1.9751	1.86811	1.10026	0.867477	1.38478	0.365973	1.22601	1.94432	1.23254	1.39058	1.16907	0.0	1.01097	1.04814	0.883174	1.26493	1.0606	1.26598	1.907	1.00766	1.45933	1.78398	1.54486	1.17214	0.0	0.0	0.0	0.0	0.0	0.0	0.0	0.0	0.0	0.0	0.0	0.0	0.0	0.0	0.0	0.0	0.0	0.0	0.0	0.0	0.0	0.0	0.0	0.060648	0.129064	0.181408	0.149281	0.067337	0.071923	0.0	0.0	0.0	0.0	0.0	0.0	0.0	0.0	0.0	0.0	0.0	0.0	0.0	0.0	0.0	0.051103	0.0	0.046912	0.0	0.0	0.0	0.0	0.0	0.0	0.0	0.0	0.0	0.0	0.0	0.0	0.0	0.0	0.0	0.0	0.0	0.0	0.0	0.0	0.0	0.0	0.0	0.0	0.0	0.0	0.0	0.0	0.0	0.0	0.742691	0.568173	0.815104	0.445577	0.719044	0.706602	0.288432	0.586867	1.07357	0.83201	1.08873	1.16274	0.964595	0.449381	0.151367	0.510345	1.01396	0.392102	0.0	0.0	0.0	0.326825	0.0	0.0	0.26279	0.0	0.0	0.0	0.0	0.0	0.0	0.0	0.0	0.0	0.0	0.0	0.0	0.0	0.0	0.0	0.0	0.0	0.0	0.0	0.0	0.0	0.0	0.0	0.0	0.0	0.0	0.0	0.0	0.0	0.0	0.0	0.0	0.0	0.0	0.0	0.0	0.0	0.0	0.0	0.0
7163	ENSMUSG00000028430	Nol6	3.08433	3.0695	2.80445	3.05825	3.81427	2.90904	3.2121	2.68797	3.05256	3.34475	2.13871	3.36748	7.30257	6.90705	5.66065	5.95368	5.72509	6.55536	4.96085	6.1803	5.61644	5.80769	5.77257	5.76108	6.45189	5.43537	5.56676	5.44225	5.52857	5.99046	4.62021	5.35568	5.12488	5.43897	5.76381	6.13615	6.96759	4.76045	5.24007	1.25551	5.78898	5.95833	6.12218	6.19734	8.1437	5.95516	5.0805	6.12714	5.35793	5.11059	5.52702	6.10672	5.36368	5.74393	5.55566	6.71709	4.65983	2.36864	6.032	5.77433	6.23152	6.03579	6.20684	4.99995	5.47809	6.93221	5.59485	5.27524	5.42625	5.96621	5.17501	5.60461	4.35795	4.98357	6.29715	6.31248	6.15335	4.85543	6.38108	5.8332	5.25045	5.78144	4.97121	5.82669	5.20495	6.92755	6.69585	4.19045	5.82922	3.69798	5.16411	4.04909	4.01701	3.18023	2.66947	3.86448	3.43962	3.02485	2.98803	2.35322	3.10332	3.38037	3.43161	3.57479	2.74528	3.79756	3.13702	3.40958	3.18311	2.68514	3.30173	3.28284	2.91996	3.62505	3.8627	3.26742	3.08791	2.6741	3.9277	2.92183	3.38791	3.51038	2.90866	4.54633	2.62628	3.62103	3.04858	2.90942	3.92061	3.6588	3.88321	2.75239	3.65332	4.09918	2.78663	3.10628	3.59194	5.70142	1.90931	0.846594	2.58199	4.95187	5.15844	5.40132	5.80264	4.83596	7.5958	5.91794	7.47646	7.02994	6.19877	6.50096	7.2733	4.94856	7.80903	5.51691	4.59995	7.1176	10.1781	8.9727	7.45233	7.64264	9.82194	6.15503	6.46277	8.14865	5.5236	6.01321	7.61138	10.1978	6.2249	7.43088	6.4114	5.67131	7.38816	6.38046	8.11931	8.33486	5.81665	7.5916	7.2605	7.73294	3.62163	4.22733	3.39051	3.81048	3.92963	4.21109	3.83053	5.2808	3.14635	4.40397	5.44409	3.37852	3.72552	2.98816	4.42092	3.15488	2.86746	3.30657	2.7888	2.81829	5.94982	4.2651	4.37912	3.55651	3.85835	6.23355	11.208	3.18581	4.59983	4.87969	4.45789	8.8356	4.33362	11.0625	4.26024	2.56796	7.61171	6.23347	4.50173	1.50993	2.17538	3.74953	3.60741	2.49377	3.12906	2.5428	3.54077	3.47895	2.9574	3.95447	3.32947	3.60881	3.0243	4.33285	3.22401	3.4519	3.18261	3.61557	2.58194	2.84872	3.28749	7.31686	7.31933	6.62175	6.52567	8.16681	9.91297	9.25176	13.8094	8.96491	9.14366	8.60695	9.96288	11.0913	9.79511	10.8257	8.24806	7.6269	6.42225	5.88092	5.58145	7.17261	7.17724	6.25796	5.58797	5.64771	7.51098	5.6128	8.27172	6.47711	6.22774	4.80016	6.18698	5.9448	6.0553	2.24563	0.75032	1.75278	0.915908	1.91195	0.890846	1.24544	1.10588	1.2408	0.499358	2.92999	0.908884	1.55612	0.829637	2.46596	2.68172	1.99699	0.725626	0.975285	0.808074	1.29248	2.53037	0.892931	1.60127	0.760318	1.57306	2.54773	2.04579	1.44588	1.78067	0.914263	0.796839	4.03598	4.01436	3.55392	3.15314	4.06138	3.2663	4.10163	3.4667	3.34515	3.60515	2.97243	4.12379	7.34611	5.69812	4.4092	5.75851	5.57665	4.97386	4.63504	4.69182	6.71161	7.00803	5.82288	5.56934	4.74917	5.85048	5.67783	5.54462	5.14951	5.75633	5.47596	6.40324	5.9627	6.46636	5.63278	4.38148	3.14852	4.09729	3.90173	3.14053	4.43856	2.4235	3.39124	3.17396	3.67133	2.91367	3.37809	4.08239	2.9546	3.29338	2.90625	3.71194	3.10837	3.09087	1.65327	1.89929	1.87103	1.48747	1.49245	1.75432	1.90815	1.61413	1.44102	1.31311	1.55202	1.38451	7.38708	6.31366	5.50886	5.58494	5.62305	7.26362	5.64811	7.55315	6.37026	5.17267	7.58332	7.14051	5.41626	5.62319	6.11637	5.49409	6.61941	6.23161	6.69231	6.3979	6.15041	7.0767	5.80306	7.46038	4.82235	6.42968	6.63167	6.75179	7.3147	6.14443	5.56853	4.7014	7.14231	6.68022	5.79248	4.9387	5.47377	5.48682	6.45908	6.35143	6.49461	5.58943	6.8642	6.05773	5.71342	6.3469	6.05037	6.28217	1.75351	1.74228	2.24037	1.90348	1.29988	1.94993	1.65395	2.5942	1.37473	1.43579	1.53415	2.20359	1.918	1.80666	2.32551	1.95859	2.13867	1.53775	1.84205	1.77695	1.84348	1.72042	1.29964	1.33425	6.10836	7.8483	6.91282	8.40331	9.43746	6.80222	6.23073	6.87747	3.33137	3.47203	3.49624	2.6445	3.66707	4.43254	3.60937	2.34172	2.54332	3.84831	2.9069	3.35126	4.87786	5.56544	3.76794	5.9846	5.55292	4.86751	5.19138	4.40034	3.3173	2.75257	3.63588	3.21515	2.72181	3.60019	3.0086	2.77021	3.42535	3.36426	2.61702	3.45098	3.25714	3.66114	3.61657	3.47686	4.43879	4.53124	3.50368	3.70106	3.09854	2.84751	4.17206	4.07102	6.18624	7.72488	5.8106	6.46302	5.08368	5.69508	6.17624	6.97589	6.60882	6.54677	5.15744	7.07343	6.47091	7.02161	5.56047	7.35364	5.74127	6.84878	5.57937	7.32832	7.39346	5.65738	6.46879	4.9846	4.56853	1.31305	5.26236	4.72454	7.73158	0.799513	6.46474	5.84257	1.31177	3.35064	2.28565	2.54501	2.4965	2.26412	2.27333	1.59221	2.32151	1.59565	2.32864	2.42594	2.36838	2.48184	2.4371	1.84259	2.05708	1.7565	1.94805	3.73456	4.47526	3.33657	4.09762	4.72075	3.69347	5.73749	3.4813	3.1556	3.93621	5.95787	3.1734	3.03741	6.129	5.80012	3.18922	4.66147	4.44676	4.7738	3.12622	3.24727	4.69665	3.36268	1.98355	5.33121	3.53667	3.52364	3.00094	1.43044	4.37023	3.49941	2.93678	6.9141	6.1606	2.6863	8.76509	1.54948	4.9059	2.62978	8.00804	3.05999	3.74248	2.90871	6.23917	1.09146	1.10769	6.6832	6.34345	3.62502	4.16377	7.55259	1.70963	7.05292	2.18912	2.28399	3.92024	3.91485	4.51878	2.34435	3.33999	4.09667	3.83994	2.59286	3.01115	3.64093	3.22429	2.38247	3.94478	2.57233	2.3114	5.10472	2.76989	4.59316	2.87898	3.30982	2.19991	2.78683	1.76493	1.28654	1.26692	1.72927	0.969045	2.11554	1.60015	1.84995	1.31696	0.853412	0.854285	1.54445	10.6177	10.5667	8.82557	11.2349	9.05484	11.1875	10.9716	9.1323	9.82606	9.01432	14.1092	0.0	8.5773	9.97748	8.76243	10.849	8.75581	12.8288	8.91571	8.76001	11.0502	10.4905	10.3707	11.0274	0.057025	1.46649	0.972436	3.15032	0.866069	0.939832	2.08867	2.25508	1.4189	0.603806	3.09841	0.562729	0.152071	1.3969	0.687094	0.675326	1.2168	0.848814	0.697343	0.476158	1.67321	0.830036	0.72415	1.71439	0.952389	1.41722	1.01986	1.0563	0.5808	3.68366	4.27421	3.00103	2.99127	3.41217	3.59856	3.34898	3.25639	3.3909	4.04366	2.20696	3.67907	3.82005	4.45558	2.46595	2.67014	3.46646	3.61372	2.72679	4.49665	5.00695	9.74176	3.58711	7.67865	3.64469	3.64499	2.24181	3.30414	4.47989	5.258	6.82291	3.00761	8.35337	4.7242	7.34146	2.65463	1.69856	3.56146	2.31476	1.75624	2.30003	1.42984	1.88094	2.28837	1.56009	1.85369	2.17159	1.59727	8.94592	8.23876	7.9324	8.158	7.96242	8.7209	6.47457	8.00072	10.3118	11.1374	10.4186	7.36701	8.18262	9.7692	7.97929	7.57264	8.87467	7.39443	6.80852	6.23162	9.08045	8.34787	7.28686	7.56003	5.9919	5.65927	5.6854	6.89922	6.37484	6.42974	4.44487	5.91412	7.30948	6.15762	7.40766	0.8032	0.752717	0.512068	0.773104	0.874818	1.18895	2.52983	1.47442	1.36091	1.98704	2.94252	1.12716	2.44733	0.925121	1.6019	1.7524	1.54789	1.22296	2.29186	1.42733	2.52747	1.54208	2.16402	1.32135	2.55731	1.54091	1.92204	2.76489	1.33995	1.33986
7164	ENSMUSG00000022679	Mpv17l	12.3052	10.0713	12.4006	8.78184	14.2732	7.08427	9.53218	14.4353	12.3753	11.5458	6.54758	9.23261	12.4433	19.189	22.6787	18.4089	16.9366	17.1409	16.598	13.3051	16.3412	15.736	24.7891	19.3359	19.9861	13.8223	12.2212	27.9377	18.5407	14.957	17.1057	11.7493	16.7399	17.0061	13.0248	24.1204	15.35	15.2973	14.5915	2.30579	19.7855	17.3023	16.1975	16.847	19.3183	19.9186	17.631	16.7299	14.6329	20.3401	16.0339	15.927	17.2398	11.5209	16.672	21.2415	10.7532	7.9203	15.7843	14.5532	20.6964	16.0155	23.5425	19.8131	19.415	21.552	19.0247	11.0248	13.6269	16.7781	12.9974	12.9363	10.0101	10.1839	16.8823	20.8156	19.2417	21.7421	11.8643	15.3863	18.0979	19.8208	13.7251	13.7594	12.0359	19.058	21.4648	9.48175	16.1281	15.34	13.6257	20.5928	16.501	13.2624	15.1854	8.70996	8.98912	9.35622	7.54367	9.07602	11.0545	12.1873	9.46289	16.0781	11.286	18.7562	10.2614	10.7379	9.35471	8.33227	10.1314	13.8747	6.69052	13.8138	12.3072	13.3712	9.59128	7.78422	16.3326	8.64884	8.43761	13.4337	9.8142	19.9525	11.3816	14.2358	9.20673	11.1719	14.7816	11.3912	14.2451	13.1808	18.3264	10.0951	14.2231	17.2223	6.35891	21.6505	18.6899	23.5341	22.0247	12.9141	26.0809	26.0395	16.4728	16.3172	25.5428	23.6148	17.2583	20.1151	21.8606	17.9104	24.1768	16.429	19.9212	19.8455	21.0217	21.9809	33.95	34.3371	34.4292	22.8278	20.0943	24.1917	32.0546	22.9838	18.0457	26.2672	32.0983	26.6595	17.9381	25.1049	26.5882	12.5857	17.3708	17.5523	26.4293	28.1729	19.9723	25.1254	26.8692	24.134	17.9565	21.7038	14.3645	22.2274	15.263	27.7374	23.581	15.4204	26.3995	18.7611	20.841	10.1531	14.0389	19.8718	23.35	25.6465	19.6777	18.749	14.3289	18.6508	25.358	16.9101	21.9463	19.9124	6.84139	6.03921	3.75903	9.61985	4.01726	5.7549	4.51987	2.55847	5.38133	3.01853	4.31094	5.59532	5.06135	3.29912	4.6961	10.7999	7.41965	6.16333	20.9454	24.6888	33.295	37.0804	30.373	22.459	30.1643	23.4897	22.7913	31.7198	22.7214	42.4784	26.6437	37.4619	27.0687	21.8998	26.1934	29.4494	43.8454	9.73353	14.4719	12.6991	11.8633	8.02103	8.11109	12.6868	5.23	12.9883	4.61966	10.0644	12.5958	6.58378	8.30422	6.17769	17.9453	8.99678	11.8741	14.256	5.43374	9.92583	5.39377	8.4969	7.47893	8.93586	6.95026	6.96291	19.3807	7.56882	6.22836	5.01351	12.7691	11.5967	8.97458	17.2816	18.5347	9.6626	15.3042	10.2912	16.6353	15.6036	17.0869	13.1314	19.3031	19.5853	14.7158	21.0898	12.0221	22.4982	17.4754	11.1005	13.3973	19.1009	16.1256	19.2407	12.456	21.7987	17.0987	16.2867	12.8643	21.819	21.2945	10.6133	13.0263	15.3411	22.2874	20.0109	17.1709	13.3395	9.92139	19.6571	13.2048	18.4844	17.0853	12.2725	16.3463	14.5223	19.5712	11.7837	12.9037	10.9599	17.7533	22.4919	12.7867	12.858	19.3851	17.5873	12.2654	20.6828	14.195	13.5577	20.0306	13.4973	21.7251	21.7656	13.7621	15.1744	23.1458	19.7326	19.2223	18.2555	18.5331	11.8294	11.9785	11.6568	9.53794	21.0961	15.1833	21.6723	16.6594	19.2906	16.1408	9.76044	21.8906	19.6721	15.4936	11.4354	16.6646	12.9309	10.6851	14.2417	15.5221	11.9197	9.79265	7.6168	16.1736	17.3395	9.80711	9.31379	7.71816	15.038	15.8321	20.8916	20.0483	12.3807	18.6345	15.86	14.4638	16.6254	20.7615	19.7939	11.2254	177.108	13.4401	18.7209	15.3165	30.2519	19.5884	20.2041	15.8433	17.7444	12.0192	16.331	18.5131	15.294	19.6575	14.0626	19.8802	17.8072	18.4667	19.8104	11.965	12.9925	10.4438	17.5617	12.8011	15.2931	14.2132	16.5578	20.0484	20.1444	18.377	16.6214	12.4788	18.5988	16.2386	16.7501	18.998	16.8198	16.975	1.45986	1.87964	2.02908	1.75497	2.25665	1.56713	1.79041	1.92538	1.18971	1.10743	1.27767	1.39533	1.81055	2.10101	2.04024	1.41005	1.23881	1.8072	2.0992	1.89167	1.58051	1.50545	1.51138	1.73044	45.0182	36.3181	32.3372	44.3936	35.2185	36.3255	29.3659	28.8889	19.2296	11.3933	15.7836	6.27522	13.9873	24.2103	13.5275	8.45023	7.18595	11.4633	7.85672	8.4154	25.3649	23.1284	23.5682	30.6192	25.766	25.1733	27.9328	21.22	15.5266	12.7628	12.5777	14.2093	8.08512	10.2788	10.1093	11.5888	12.0953	12.6922	10.8044	12.1577	13.8861	17.2359	13.8664	11.9309	12.3346	13.31	14.8025	14.4647	13.4343	13.9857	9.7745	9.69585	23.4539	16.9882	20.8613	16.3741	13.554	17.8378	18.2303	15.7772	18.3872	17.7629	13.2913	16.8417	18.4417	26.8501	14.9412	22.1207	20.1055	19.1574	23.0507	20.6693	24.5156	13.6981	20.9436	16.9551	32.277	22.2896	26.8576	22.4946	15.5986	18.0278	20.4041	14.702	30.7123	9.00091	12.0607	10.0639	10.8783	12.2319	5.79993	3.47763	9.60759	5.38696	8.03111	6.91813	9.33026	14.9507	16.3562	12.0044	9.32048	12.731	8.70147	9.13999	12.0043	6.14805	10.376	12.9025	10.6561	15.8568	8.06696	7.06228	11.1393	13.0748	8.66185	6.19803	15.3363	13.2163	8.16701	11.6488	11.7449	20.171	7.85044	8.01517	12.356	10.3388	7.45867	20.4609	8.11884	7.35965	12.0702	8.79506	4.24932	8.33941	9.55119	17.5491	5.62478	7.77365	4.33035	6.90229	10.0975	5.89502	14.9054	6.6681	7.64944	9.92522	10.6455	11.9593	7.47347	9.51111	8.38153	4.08287	8.86197	6.11952	6.01278	8.13208	18.5777	24.5869	18.618	34.8833	22.7625	22.469	33.5965	24.6946	35.75	27.9445	33.6789	50.0735	18.601	27.1999	23.8448	32.473	28.2525	18.9004	18.2911	19.9637	19.137	18.1831	18.8497	18.706	15.0434	8.68781	11.6469	14.9992	12.9498	13.915	16.7742	9.86815	11.1426	14.4975	10.6616	9.96886	36.2191	27.5059	19.1999	28.4115	20.4751	26.3839	29.7341	24.494	21.1418	20.4334	32.0669	0.0	22.3784	25.1676	23.0904	25.2388	21.8219	30.7615	30.5182	15.8088	27.3113	23.3006	29.0731	23.9315	18.3878	13.7402	13.6049	17.3449	14.0372	14.7656	18.3988	10.8586	16.6468	10.6119	8.02258	13.6467	16.9751	14.7595	13.9614	3.76954	12.37	21.7798	14.6127	13.5842	13.068	23.5754	12.3686	7.60181	4.32406	8.82497	3.48491	3.76462	2.87391	27.4646	34.8966	15.8744	7.50723	27.2392	17.3243	13.9258	15.8588	15.25	28.5704	13.2699	19.8127	21.7219	19.1947	21.8779	25.4251	21.0626	12.4384	7.11913	3.74596	3.78646	2.34635	3.77515	1.11159	5.10534	5.92105	5.67965	3.82357	2.54491	3.37495	3.34627	3.35854	1.98406	4.47799	1.52938	4.25733	13.7981	22.101	17.2283	18.1631	30.1822	16.7149	11.8901	15.8397	19.2446	7.95045	18.881	3.70873	12.5654	13.1152	9.56447	16.2786	13.9761	12.6256	17.8246	18.8674	22.0377	16.8432	14.267	18.6787	21.3156	14.9213	13.3637	12.6698	12.5529	13.6993	9.08348	18.4548	10.9291	14.2546	6.36993	23.601	7.52836	11.6418	11.7854	8.86805	17.3597	10.8458	9.17676	7.44418	8.3983	6.55635	5.53591	9.94887	14.1832	10.0985	7.85143	6.96254	7.53271	13.8304	16.3686	14.3906	13.7021	14.0935	11.647	16.9134	11.1713	12.6891	12.0968	12.4652	12.7247	12.6448	12.7538	12.8435	8.07032	12.869	12.3121	8.12561	12.5547	11.7375	14.9205	12.6178	10.223
7165	ENSMUSG00000056824	Zfp663	0.0	0.0	0.0	0.0	0.0	0.0	0.0	0.0	0.0	0.0	0.0	0.0	0.0	0.0	0.0	0.0	0.0	0.0	0.0	0.0	0.0	0.0	0.0	0.0	0.0	0.0	0.0	0.0	0.0	0.0	0.0	0.0	0.0	0.0	0.0	0.0	0.0	0.0	0.0	0.0	0.0	0.0	0.0	0.0	0.0	0.0	0.0	0.0	0.0	0.0	0.0	0.0	0.0	0.0	0.0	0.0	0.0	0.0	0.0	0.0	0.0	0.0	0.0	0.0	0.0	0.0	0.0	0.0	0.0	0.0	0.0	0.0	0.0	0.0	0.0	0.0	0.0	0.0	0.0	0.0	0.0	0.0	0.0	0.0	0.009352	0.0	0.0	0.0	0.0	0.0	0.0	0.0	0.0	0.0	0.0	0.0	0.0	0.0	0.0	0.0	0.0	0.0	0.0	0.0	0.0	0.0	0.0	0.0	0.0	0.0	0.0	0.0	0.0	0.0	0.0	0.0	0.0	0.0	0.0	0.0	0.0	0.0	0.0	0.0	0.0	0.0	0.0	0.0	0.0	0.0	0.0	0.0	0.0	0.0	0.0	0.0	0.0	0.0	0.0	0.0	0.0	0.0	0.0	0.0	0.0	0.0	0.0	0.0	0.0	0.0	0.0	0.0	0.0	0.0	0.0	0.0	0.0	0.0	0.0	0.0	0.0	0.0	0.0	0.0	0.0	0.0	0.0	0.0	0.0	0.0	0.0	0.0	0.0	0.0	0.0	0.0	0.0	0.0	0.0	0.0	0.0	0.0	0.0	0.0	0.0	0.0	0.0	0.0	0.0	0.0	0.0	0.0	0.0	0.0	0.0	0.0	0.0	0.0	0.0	0.0	0.0	0.0	0.0	0.0	0.0	0.0	0.0	0.0	0.0	0.0	0.0	0.0	0.0	0.0	0.0	0.0	0.0	0.0	0.0	0.0	0.0	0.0	0.0	0.0	0.0	0.0	0.0	0.0	0.0	0.0	0.0	0.0	0.0	0.0	0.0	0.0	0.0	0.0	0.0	0.0	0.0	0.0	0.0	0.0	0.0	0.0	0.0	0.0	0.0	0.0	0.0	0.0	0.0	0.0	0.0	0.0	0.0	0.0	0.0	0.0	0.0	0.0	0.0	0.0	0.0	0.0	0.0	0.0	0.0	0.0	0.0	0.0	0.0	0.0	0.0	0.0	0.0	0.0	0.0	0.0	0.0	0.0	0.0	0.0	0.0	0.0	0.0	0.0	0.0	0.0	0.0	0.0	0.0	0.0	0.0	0.003852	0.0	0.0	0.0	0.0	0.0	0.0	0.0	0.0	0.0	0.0	0.0	0.0	0.0	0.0	0.0	0.0	0.0	0.0	0.0	0.0	0.0	0.0	0.0	0.0	0.0	0.0	0.0	0.0	0.0	0.0	0.0	0.0	0.0	0.0	0.0	0.0	0.0	0.0	0.0	0.0	0.0	0.0	0.0	0.0	0.0	0.0	0.0	0.0	0.0	0.0	0.0	0.0	0.0	0.0	0.0	0.0	0.0	0.0	0.0	0.0	0.0	0.0	0.0	0.0	0.0	0.0	0.0	0.0	0.0	0.0	0.0	0.0	0.0	0.0	0.0	0.0	0.0	0.0	0.0	0.0	0.0	0.0	0.0	0.0	0.0	0.0	0.0	0.0	0.0	0.0	0.0	0.0	0.0	0.0	0.0	0.0	0.0	0.0	0.0	0.006949	0.0	0.0	0.0	0.0	0.0	0.0	0.0	0.0	0.0	0.0	0.0	0.0	0.0	0.0	0.0	0.0	0.0	0.0	0.0	0.0	0.0	0.0	0.0	0.0	0.0	0.0	0.0	0.0	0.0	0.0	0.0	0.0	0.0	0.0	0.0	0.0	0.0	0.0	0.0	0.0	0.0	0.0	0.0	0.0	0.0	0.0	0.0	0.0	0.0	0.0	0.0	0.0	0.0	0.0	0.0	0.0	0.0	0.0	0.0	0.0	0.0	0.0	0.0	0.0	0.0	0.0	0.0	0.0	0.0	0.0	0.0	0.0	0.0	0.0	0.0	0.0	0.0	0.0	0.0	0.0	0.0	0.0	0.0	0.0	0.0	0.0	0.0	0.0	0.0	0.0	0.0	0.0	0.0	0.0	0.0	0.0	0.0	0.0	0.0	0.0	0.0	0.0	0.0	0.0	0.0	0.0	0.0	0.0	0.0	0.0	0.0	0.0	0.0	0.0	0.0	0.0	0.0	0.0	0.0	0.0	0.0	0.0	0.0	0.0	0.0	0.0	0.0	0.0	0.0	0.0	0.0	0.0	0.0	0.0	0.0	0.0	0.0	0.0	0.0	0.0	0.0	0.0	0.0	0.0	0.0	0.0	0.0	0.0	0.0	0.0	0.0	0.0	0.0	0.0	0.0	0.0	0.0	0.0	0.0	0.0	0.0	0.00819	0.0	0.0	0.0	0.0	0.0	0.0	0.0	0.0	0.0	0.0	0.0	0.0	0.0	0.0	0.0	0.0	0.0	0.0	0.0	0.0	0.0	0.0	0.0	0.0	0.0	0.0	0.0	0.0	0.0	0.0	0.0	0.0	0.0	0.0	0.0	0.0	0.0	0.0	0.0	0.0	0.0	0.0	0.0	0.0	0.0	0.0	0.0	0.0	0.0	0.0	0.0	0.0	0.0	0.0	0.0	0.0	0.0	0.0	0.0	0.0	0.0	0.0	0.0	0.0	0.0	0.0	0.0	0.0	0.0	0.0	0.0	0.0	0.0	0.0	0.0	0.0	0.0	0.0	0.0	0.0	0.0	0.0	0.0	0.0	0.0	0.0	0.0	0.0	0.0	0.0	0.0	0.0	0.0	0.0	0.0	0.0	0.0	0.0	0.0	0.0	0.0	0.0	0.0	0.0	0.0	0.0	0.0	0.0	0.0	0.0	0.0	0.0	0.0	0.0	0.0	0.0	0.0	0.0	0.0	0.0	0.0	0.0	0.0	0.0	0.0	0.0	0.0	0.0	0.0	0.001084	0.0	0.002922	0.004809	0.001256	0.0	0.0	0.0	0.0	0.0	0.0	0.0	0.005659	0.0	0.0	0.0	0.0	0.0	0.0	0.0	0.0	0.0	0.0	0.0	0.0	0.0	0.0	0.0	0.0	0.0	0.0	0.0	0.0	0.0	0.0	0.0	0.0	0.0	0.0	0.0	0.0	0.0	0.0	0.0	0.0	0.0	0.0	0.0	0.0	0.0	0.0	0.0	0.0	0.0	0.0	0.0	0.0	0.0	0.0	0.0	0.0	0.0	0.0	0.0	0.0	0.0	0.0	0.0	0.0	0.0	0.0	0.0	0.0	0.0	0.0	0.0	0.0	0.0	0.0	0.0	0.0	0.0	0.0	0.0	0.0	0.0	0.0	0.0	0.0	0.0	0.0	0.0	0.0	0.0	0.0	0.0	0.0	0.0	0.0	0.0	0.0	0.0	0.0	0.0	0.0	0.0	0.0	0.0	0.0	0.0	0.0	0.0	0.0	0.0	0.0	0.0	0.0	0.0
7166	ENSMUSG00000040148	Hmx3	0.015374	0.0	0.0	0.0	0.0	0.0	0.0	0.0	0.0	0.0	0.0	0.0	0.0	0.0	0.0	0.0	0.0	0.0	0.0	0.0	0.0	0.0	0.0	0.0	0.0	0.0	0.0	0.0	0.0	0.0	0.0	0.0	0.0	0.0	0.0	0.0	0.0	0.0	0.0	0.0	0.0	0.0	0.0	0.0	0.0	0.0	0.0	0.0	0.0	0.0	0.0	0.0	0.0	0.0	0.0	0.0	0.0	0.0	0.0	0.0	0.0	0.0	0.0	0.0	0.0	0.0	0.0	0.0	0.0	0.0	0.0	0.0	0.0	0.0	0.0	0.0	0.0	0.0	0.0	0.0	0.0	0.0	0.0	0.0	0.0	0.0	0.0	0.0	0.0	0.0	0.0	0.0	0.0	0.0	0.0	0.0	0.0	0.0	0.0	0.0	0.0	0.0	0.0	0.0	0.0	0.0	0.0	0.0	0.0	0.0	0.0	0.0	0.0	0.0	0.0	0.0	0.0	0.0	0.0	0.0	0.0	0.0	0.0	0.0	0.0	0.0	0.0	0.0	0.0	0.0	0.0	0.0	0.0	0.0	0.0	0.0	0.0	0.0	0.0	0.0	0.0	0.0	0.0	0.0	0.0	0.0	0.0	0.0	0.0	0.0	0.0	0.0	0.0	0.0	0.0	0.0	0.0	0.0	0.0	0.0	0.0	0.0	0.0	0.0	0.0	0.0	0.0	0.0	0.0	0.0	0.0	0.0	0.0	0.0	0.0	0.0	0.0	0.0	0.0	0.0	0.0	0.0	0.0	0.0	0.0	0.0	0.0	0.0	0.0	0.0	0.0	0.0	0.0	0.0	0.0	0.0	0.0	0.0	0.0	0.0	0.0	0.0	0.0	0.0	0.0	0.0	0.0	0.0	0.0	0.0	0.0	0.0	0.0	0.0	0.0	0.0	0.0	0.0	0.0	0.0	0.0	0.0	0.0	0.0	0.0	0.0	0.0	0.0	0.0	0.0	0.0	0.0	0.0	0.0	0.0	0.0	0.0	0.0	0.0	0.0	0.0	0.0	0.0	0.0	0.0	0.0	0.0	0.0	0.0	0.0	0.0	0.0	0.0	0.0	0.0	0.0	0.0	0.0	0.0	0.0	0.0	0.0	0.0	0.0	0.0	0.0	0.0	0.0	0.0	0.0	0.0	0.0	0.0	0.0	0.0	0.0	0.0	0.0	0.0	0.0	0.0	0.0	0.0	0.0	0.0	0.0	0.0	0.0	0.0	0.0	0.0	0.0	0.0	0.0	0.0	0.0	0.0	0.0	0.0	0.0	0.0	0.0	0.0	0.0	0.0	0.0	0.0	0.0	0.0	0.0	0.0	0.0	0.0	0.0	0.0	0.0	0.0	0.0	0.0	0.0	0.0	0.0	0.0	0.0	0.0	0.0	0.0	0.0	0.0	0.0	0.0	0.0	0.0	0.0	0.0	0.0	0.0	0.0	0.0	0.0	0.0	0.0	0.0	0.0	0.0	0.0	0.0	0.0	0.0	0.0	0.0	0.0	0.0	0.0	0.0	0.0	0.0	0.0	0.0	0.0	0.0	0.0	0.0	0.0	0.0	0.0	0.0	0.0	0.0	0.0	0.0	0.0	0.0	0.0	0.0	0.0	0.0	0.0	0.0	0.014637	0.0	0.0	0.0	0.0	0.0	0.131065	0.0	0.0	0.0	0.016531	0.0	0.0	0.0	0.0	0.0	0.0	0.0	0.0	0.0	0.0	0.0	0.0	0.0	0.0	0.0	0.0	0.0	0.0	0.0	0.0	0.0	0.0	0.0	0.0	0.0	0.0	0.0	0.0	0.0	0.0	0.0	0.0	0.0	0.0	0.0	0.0	0.0	0.0	0.0	0.0	0.0	0.0	0.0	0.0	0.0	0.0	0.0	0.0	0.0	0.0	0.0	0.0	0.0	0.0	0.0	0.0	0.0	0.0	0.0	0.0	0.0	0.0	0.0	0.0	0.0	0.0	0.0	0.0	0.0	0.0	0.0	0.0	0.0	0.0	0.0	0.0	0.0	0.0	0.0	0.0	0.0	0.0	0.0	0.0	0.0	0.0	0.0	0.0	0.0	0.0	0.019564	0.0	0.0	0.0	0.0	0.0	0.0	0.0	0.0	0.0	0.0	0.0	0.0	0.0	0.0	0.0	0.0	0.0	0.0	0.0	0.0	0.0	0.0	0.0	0.0	0.0	0.0	0.0	0.0	0.0	0.0	0.0	0.0	0.0	0.0	0.0	0.0	0.0	0.0	0.0	0.0	0.0	0.0	0.0	0.0	0.0	0.0	0.0	0.0	0.0	0.0	0.0	0.0	0.0	0.0	0.0	0.0	0.0	0.0	0.0	0.0	0.0	0.0	0.0	0.0	0.0	0.0	0.0	0.0	0.0	0.0	0.0	0.0	0.0	0.0	0.0	0.0	0.0	0.0	0.0	0.0	0.0	0.007691	0.0	0.0	0.0	0.0	0.0	0.0	0.0	0.0	0.0	0.0	0.0	0.0	0.0	0.0	0.0	0.0	0.0	0.0	0.0	0.0	0.0	0.0	0.0	0.0	0.0	0.0	0.0	0.0	0.0	0.0	0.0	0.0	0.0	0.0	0.0	0.0	0.0	0.0	0.0	0.0	0.0	0.0	0.0	0.0	0.0	0.0	0.0	0.0	0.0	0.0	0.0	0.0	0.0	0.0	0.0	0.0	0.0	0.0	0.0	0.0	0.0	0.0	0.0	0.0	0.0	0.0	0.0	0.0	0.0	0.0	0.0	0.0	0.0	0.0	0.0	0.0	0.0	0.0	0.0	0.0	0.0	0.0	0.0	0.0	0.0	0.0	0.0	0.0	0.0	0.0	0.0	0.0	0.0	0.0	0.0	0.0	0.0	0.0	0.0	0.0	0.0	0.0	0.0	0.0	0.0	0.0	0.0	0.0	0.0	0.0	0.0	0.0	0.0	0.0	0.0	0.0	0.0	0.0	0.0	0.0	0.0	0.0	0.0	0.0	0.002912	0.0	0.012729	0.004503	0.003409	0.0	0.0	0.0	0.0	0.0	0.0	0.0	0.0	0.0	0.0	0.0	0.0	0.0	0.0	0.0	0.0	0.0	0.0	0.0	0.0	0.0	0.0	0.0	0.0	0.0	0.0	0.0	0.0	0.0	0.0	0.0	0.0	0.0	0.0	0.0	0.0	0.0	0.0	0.0	0.0	0.0	0.0	0.0	0.0	0.0	0.0	0.0	0.0	0.0	0.0	0.0	0.0	0.0	0.0	0.0	0.0	0.0	0.0	0.0	0.0	0.0	0.0	0.0	0.0	0.0	0.0	0.0	0.0	0.0	0.0	0.0	0.0	0.0	0.0	0.0	0.0	0.0	0.0	0.0	0.0	0.0	0.0	0.0	0.0	0.0	0.0	0.0	0.0	0.0	0.0	0.0	0.0	0.0	0.0	0.0	0.0	0.0	0.0	0.0	0.0	0.0	0.0	0.0	0.0	0.0	0.0	0.0	0.0	0.0	0.0	0.0	0.0	0.0
7167	ENSMUSG00000027022	Xirp2	0.0	0.0	0.000964	0.0	0.0	0.0	0.000958	0.0	0.0	0.0	0.156443	0.0	0.0	0.0	0.0	0.0	0.0	0.0	0.0	0.0	0.0	0.0	0.0	0.0	0.0	0.0	0.0	0.0	0.0	0.0	0.0	0.0	0.0	0.0	0.0	0.0	0.0	0.0	0.0	0.0	0.0	0.0	0.0	0.0	0.0	0.0	0.0	0.0	0.0	0.0	0.0	0.0	0.0	0.0	0.0	0.0	0.0	0.0	0.0	0.002474	0.0	0.0	0.0	0.0	0.0	0.002325	0.0	0.0	0.0	0.0	0.064896	0.0	0.002373	0.0	0.0	0.0	0.0	0.0	0.057465	0.0	0.001786	0.0	0.0	0.0	0.0	0.0	0.0	0.0	0.0	0.0	0.0	0.0	0.0	0.0	0.0	0.0	0.0	0.0	0.0	0.0	0.0	0.0	0.0	0.0	0.0	0.0	0.0	0.0	0.0	0.0	0.0	0.0	0.0	0.001155	0.0	0.0	0.0	0.02365	0.0	0.0	0.0	0.0	0.0	0.0	0.0	0.0	0.001052	0.001383	0.0	0.0	0.0	0.0	0.0	0.0	0.0	0.222277	0.0	0.0	0.0	0.0	0.0	0.0	0.0	0.0	0.0	0.0	0.0	0.0	0.0	0.0	0.0	0.0	0.0	0.0	0.0	0.0	0.0	0.0	0.0	0.0	0.0	0.0	0.0	0.0	0.0	0.0	0.0	0.0	0.0	0.0	0.0	0.0	0.0	0.002725	0.0	0.0	0.0	0.0	0.0	0.00305	0.0	0.0	0.0	0.0	0.0	0.0	0.0	0.0	0.0	0.0	0.0	0.0	0.0	0.0	0.0	0.0	0.0	0.0	0.0	0.0	0.0	0.0	0.0	0.0	0.0	0.0	0.0	0.0	0.0	0.0	0.0	0.0	0.0	0.0	0.0	0.0	0.0	0.0	0.0	0.0	0.0	0.0	0.0	0.0	0.0	0.0	0.0	0.0	0.0	0.0	0.0	0.0	0.0	0.0	0.0	0.0	0.0	0.0	0.0	0.0	0.0	0.0	0.0	0.0	0.0	0.0	0.0	0.0	0.002206	0.0	0.0	0.0	0.0	0.001891	0.0	0.0	0.0	0.0	0.0	0.0	0.0	0.0	0.0	0.0	0.0	0.0	0.0	0.0	0.0	0.0	0.0	0.0	0.0	0.0	0.0	0.0	0.0	0.0	0.0	0.0	0.0	0.0	0.0	0.0	0.0	0.0	0.00341	0.0	0.0	0.0	0.0	0.0	0.0	0.0	0.0	0.0	0.0	0.027779	0.0	0.0	0.0	0.0	0.0	0.0	0.0	0.0	0.0	0.0	0.0	0.0	0.0	0.0	0.0	0.0	0.0	0.0	0.0	0.0	0.0	0.030529	0.0	0.0	0.0	0.0	0.0	0.0	0.0	0.0	0.0	0.0	0.0	0.0	0.0	0.0	0.0	0.0	0.0	0.0	0.0	0.0	0.0	0.0	0.0	0.0	0.0	0.010009	0.0	0.0	0.0	0.0	0.0	0.0	0.0	0.0	0.0	0.0	0.0	0.0	0.0	0.0	0.0	0.0	0.0	0.0	0.0	0.000386	0.0	0.0	0.0	0.0	0.000436	0.001445	0.0	0.0	0.000463	0.002332	0.008702	0.002264	0.002188	0.0	0.0	12.0298	0.0	0.0	0.096393	0.006131	0.0	0.002979	0.0	0.0	0.0	0.014726	0.059774	0.0	0.001699	0.004406	0.0	0.002699	0.012007	1.13196	0.004483	0.020565	0.002552	0.014343	0.0026	0.002485	8.64532	0.001939	0.001701	0.0	1.66511	0.0	0.002728	0.0	0.0	0.063934	0.00311	0.0	0.0	0.0	0.0	0.002764	0.0	0.0	0.0	0.0	0.0	0.0	0.0	0.0	0.0	0.0	0.0	0.0	0.0	0.0	0.0	0.0	0.0	0.0	0.0	0.0	0.0	0.0	0.0	0.0	0.0	0.0	0.0	0.0	0.0	0.0	0.0	0.0	0.0	0.0	0.0	0.0	0.0	0.001341	0.0	0.0	0.0	0.0	0.0	0.0	0.0	0.0	0.0	0.006162	0.0	0.0	0.004254	0.0	0.0	0.0	0.0	0.0	0.0	0.001262	0.0	0.0	0.0	0.0	0.0	0.0	0.0	0.0	0.0	0.0	0.0	0.0	0.0	0.0	0.0	0.0	0.0	0.0	0.0	0.0	0.0	0.0	0.0	0.0	0.0	0.0	0.0	0.0	0.0	0.0	0.0	0.0	0.0	0.0	0.0	0.0	0.0	0.0	0.000832	0.0	0.027554	0.0	0.0	0.0	0.0	0.0	0.0	0.0	0.0	0.0	0.0	0.0	0.0	0.0	0.0	0.0	0.0	0.0	0.0	0.0	0.0	0.001987	0.0	0.0	0.0	0.0	0.0	0.0	0.0	0.0	0.015368	0.0	0.0	0.0	0.0	0.0	0.0	0.0	0.0	0.0	0.0	0.0	0.0	0.0	0.0	0.0	0.0	0.0	0.0	0.011766	0.0	0.0	0.0	0.0	0.037072	0.0	0.0	0.014876	0.0	0.0	0.0	0.0	0.0	0.0	0.0	0.0	0.0	0.0	0.004926	0.0	0.0	0.0	0.0	0.0	0.0	0.0	0.0	0.0	0.0	0.0	0.0	0.0	0.0	0.124601	0.0	0.0	0.060088	0.218434	0.212385	0.089418	0.0	0.138419	0.149746	0.090063	0.136931	0.0	0.0	0.002214	0.100704	0.113571	0.298467	0.0	0.0	0.0	0.0	0.0	0.0	0.049386	0.0	0.0	0.0	0.0	0.0	0.0	0.0	0.0	0.0	0.0	0.0	0.0	0.0	0.0	0.0	0.0	0.0	0.0	0.0	0.0	0.0	0.0	0.0	0.0	0.0	0.0	0.0	0.0	0.0	0.0	0.0	0.0	0.0	0.0	0.0	0.0	0.0	0.0	0.0	0.0	0.0	0.0	0.0	0.0	0.0	0.0	0.0	0.0	0.0	0.0	0.0	0.0	0.0	0.002083	0.0	0.0	0.0	0.0	0.0	0.000361	0.000645	0.014036	0.000551	0.001265	0.0	0.0	0.0	0.002066	0.0	0.0	0.0	0.0	0.0	0.0	0.0	0.0	0.0	0.0	0.0	0.0	0.0	0.0	0.0	0.0	0.0	0.0	0.0	0.0	0.0	0.0	0.0	0.0	0.0	0.0	0.0	0.0	0.0	0.0	0.0	0.0	0.0	0.002515	0.0	0.0	0.0	0.0	0.0	0.0	0.0	0.0	0.0	0.0	0.0	0.0	0.0	0.0	0.0	0.0	0.0	0.002022	0.0	0.0	0.0	0.014283	0.0	0.0	0.0	0.0	0.0	0.0	0.0	0.0	0.0	0.0	0.0	0.0	0.0	0.0	0.0	0.0	0.0	0.0	0.0	0.0	0.0	0.0	0.0	0.0	0.0	0.0	0.074402	0.0	0.0	0.0	0.0	0.0	0.0	0.0	0.0	0.0	0.0	0.0	0.0	0.0	0.0	0.0	0.0	0.0	0.0	0.0	0.0	0.0	0.864569	0.0	0.0	0.0	0.0
7168	ENSMUSG00000041977	Arhgef11	4.56955	4.12411	4.68595	3.89464	4.31036	3.8538	3.89185	4.61183	4.48168	3.89489	4.04783	3.64815	5.19813	6.5714	5.30365	4.89646	5.80274	5.42135	7.05869	5.32363	5.72174	6.46678	5.34103	5.55477	5.70306	6.15703	5.76613	6.10857	6.72907	5.27783	6.77002	6.38021	6.11046	6.80805	4.80175	6.42284	5.15178	6.41666	5.61923	1.22105	5.85657	5.73406	5.83633	6.10685	5.13332	5.17107	5.35338	5.56186	6.3443	5.70946	6.33854	5.31487	5.76225	5.59071	5.1668	5.12959	6.75666	2.53189	6.40603	4.89783	5.7289	4.99262	6.57099	6.10047	6.22104	5.28418	5.84782	5.60085	5.86245	6.85765	5.84768	6.6542	4.27097	7.13477	6.2798	6.17197	6.77626	5.43649	5.57798	6.26507	5.45502	5.88705	5.35315	6.08083	6.38791	5.16447	6.81893	5.08359	6.12699	4.95246	4.49967	4.47675	3.93865	4.1865	4.39024	3.65726	4.15187	3.90745	3.76515	4.11108	4.19751	3.7694	4.51094	4.40346	3.84029	4.12744	4.01759	4.02407	4.05929	3.18826	4.33464	4.09594	3.58962	4.19075	4.4875	4.52675	4.93546	3.62507	4.29456	4.01417	3.98604	4.31558	3.49571	4.92353	4.03853	4.15016	4.56857	4.32523	4.25799	4.65795	3.55176	3.99698	4.16783	3.84089	4.50208	4.43175	4.02399	4.93935	2.58971	0.301341	2.97724	5.29109	4.72773	5.15439	5.03881	4.78013	7.10299	6.37102	6.50079	7.28465	6.96226	5.99722	6.42486	6.50855	6.55066	5.8165	7.27311	8.06865	8.90183	8.95888	7.05357	8.53105	8.74547	7.21661	7.0829	9.71367	6.3022	7.0256	8.24671	6.7378	6.82336	6.815	6.69968	6.42899	8.20893	9.78156	8.01172	7.80393	8.03246	7.30342	8.28157	7.04567	3.82276	4.26043	5.06657	3.55397	3.50966	4.69375	5.13241	3.6061	4.83668	3.7219	4.66246	3.64971	4.54482	4.10256	3.86298	4.50801	4.32095	3.67773	3.91545	3.11722	4.94569	4.74478	4.42594	4.5516	0.84842	1.67735	1.12888	0.852134	0.480698	0.818772	0.781417	0.759637	1.15551	0.436688	1.53571	0.937067	1.10862	0.594627	1.01613	0.554542	0.525409	0.962619	3.84579	3.33026	3.75787	2.33866	3.43158	3.38496	4.24818	3.29345	4.20743	4.73026	3.42515	3.71556	3.49439	4.09564	3.26073	3.33913	3.96255	4.55897	3.54606	6.37712	8.72263	7.71492	8.76673	7.41473	9.0395	5.31259	9.08673	8.2176	10.3605	7.64215	7.06353	8.31636	7.58303	10.8365	6.79221	7.84925	5.98223	7.02267	6.20322	7.39497	7.43526	6.32528	6.24644	6.8446	6.78693	7.59766	6.88289	5.65112	8.40132	7.13533	5.86094	6.35228	5.75587	2.40753	2.67282	2.9754	2.6807	2.63248	2.60814	2.66037	2.59676	2.65907	2.49028	2.63811	3.05134	2.46441	2.71891	2.8605	2.69393	2.92009	2.46323	2.85758	2.47728	2.29847	2.31853	1.9923	2.97767	2.52203	2.72693	2.66887	2.49282	2.807	2.73669	2.22386	2.47718	5.21842	4.44125	3.11563	5.11864	3.95739	3.37315	4.51412	3.94879	3.83281	4.82203	4.27382	4.25268	7.26142	4.11142	4.82138	5.04607	5.31775	3.86288	5.71727	4.95677	5.73983	5.00436	6.70796	5.51685	4.23668	4.556	6.19578	5.01602	4.82406	5.61558	5.40142	5.57375	5.74812	5.32951	5.26242	4.58898	2.92148	2.81183	2.29982	2.94635	3.65882	2.67452	4.12406	3.09894	2.57619	3.42843	3.7475	2.77886	2.67535	3.18699	3.25018	3.54998	3.16688	2.46071	4.20643	4.11634	3.56759	3.967	3.29515	5.6659	4.26614	4.05018	4.01993	3.17593	4.82942	3.1219	6.36238	5.13735	5.29286	5.62958	5.35989	6.68723	5.80645	6.11866	5.23074	5.70528	7.53551	7.5907	7.34284	6.07867	6.16318	4.94049	6.68787	5.0688	5.11037	5.87918	6.10699	6.40002	5.85863	6.67101	5.05777	5.08293	6.93429	5.96749	6.23321	7.06055	5.78513	5.26515	5.33681	5.89802	5.56386	5.59028	5.7535	6.43138	5.68075	5.25128	5.65966	6.44882	5.4892	6.02203	6.47274	4.87829	5.61092	5.79679	4.30848	4.90307	4.32287	5.13086	6.47718	4.84132	3.68847	3.05585	4.05689	5.39961	5.21041	5.27658	3.46492	4.00349	6.74772	4.80489	6.86349	3.97098	4.84781	5.77683	3.89702	5.52325	4.49019	5.65124	7.07217	9.02035	9.12025	9.72204	7.81396	10.3148	6.11144	8.6007	6.19569	5.43443	6.29386	5.59338	5.93418	5.35874	6.42079	6.57495	5.52258	5.04689	5.18297	5.60802	7.25789	5.93728	4.99013	5.9933	5.27049	6.05195	6.34046	5.21815	4.4404	4.35589	4.75404	4.17564	4.42432	3.27537	4.81467	4.3202	4.44667	3.63966	4.83007	4.31111	5.13306	3.34072	4.13528	3.84277	3.72599	4.50692	4.57274	3.6446	4.39881	4.88085	4.569	3.96757	9.41983	7.26373	7.5813	8.97746	6.82573	7.37841	8.49101	10.0293	8.19647	6.97178	8.69751	9.15238	7.58115	6.23562	7.34967	5.81261	8.52359	7.07926	7.65409	7.30975	6.81522	8.13265	6.48841	6.63405	6.25249	1.64662	5.97376	6.47947	5.12681	0.574516	7.05674	6.98518	2.4212	6.24043	5.00122	6.71989	6.39718	4.82764	4.38526	3.89872	4.70822	4.23662	4.61209	4.9091	3.89156	7.18266	4.91072	4.18388	6.7047	4.89725	3.96009	4.4639	7.02227	3.70095	5.27974	5.48994	4.83624	8.9984	5.34275	4.14647	5.34189	6.2147	4.22745	4.18247	7.17944	6.78972	5.07151	5.82793	4.30719	6.887	4.49448	4.3736	7.1738	4.53514	2.61972	8.1935	5.17531	4.54797	4.51243	1.90011	4.15808	3.75078	3.50409	5.8493	5.40345	2.98316	6.08839	0.944962	5.74808	3.00369	4.30241	4.08277	3.53745	3.66702	6.0965	1.2963	1.13661	5.28839	5.68734	4.14459	4.2339	5.30969	2.03037	4.36606	3.6039	3.91152	3.87445	4.1563	4.15909	3.52984	3.40523	5.19804	3.91425	3.47161	4.70863	4.99884	5.10428	4.24179	5.77155	4.25117	3.65137	5.26306	3.75348	4.48738	3.54126	3.44233	3.557	3.35285	3.50139	3.24595	2.88164	2.99521	1.76548	3.09628	2.68754	2.76189	2.7572	2.9914	2.60059	2.69894	11.824	10.1611	10.6268	9.74533	10.4788	9.65321	9.84115	10.3241	10.3897	9.60874	11.0476	0.0	10.6327	9.55063	10.2334	9.51263	10.5217	11.5872	10.6382	10.7909	10.9907	11.5672	8.90123	10.6071	0.14944	1.43534	1.84904	3.85349	2.20086	1.3494	3.06255	2.78385	1.53415	1.44046	4.25357	1.66679	0.252895	1.54903	1.18472	0.779736	1.85997	1.958	0.947128	1.41033	1.71312	1.36226	1.56965	1.86945	1.20571	1.57769	1.02146	1.41447	0.758789	4.5329	5.105	4.30223	5.62408	4.11344	4.1109	4.88136	3.83973	4.65572	5.80511	4.83068	5.44737	4.10073	4.89461	5.08072	4.30503	5.09464	4.55865	0.606751	0.987471	0.542877	1.78905	0.246945	0.373954	0.778148	0.888459	0.870253	0.504935	0.86708	0.737474	1.06021	0.839515	0.810832	0.758231	0.562206	0.945975	3.33358	3.5652	3.25643	3.57798	3.38727	3.26318	3.46378	3.48755	2.7762	2.75274	3.16783	1.54516	7.75295	7.56104	7.56744	7.03275	6.84476	7.2827	6.98102	6.49944	7.56613	6.55376	6.41695	9.03519	8.93163	7.72005	6.95428	7.11342	7.11258	7.55483	5.6751	5.41622	7.18814	6.8282	6.48875	4.454	7.69031	5.98978	6.55998	6.79473	4.8765	5.75699	6.44137	7.57472	7.24509	5.39134	5.90377	1.82164	1.72943	1.78917	2.10914	2.11993	1.65992	2.1793	1.72388	2.76105	2.84616	3.75629	1.19452	2.44764	1.09518	2.85797	2.64897	0.999727	1.56906	3.88644	1.61082	3.61018	2.27361	2.32521	1.57017	1.75699	2.31092	2.02714	3.01813	2.12492	1.7609
7169	ENSMUSG00000030397	Mark4	1.72128	1.47759	1.98746	1.50904	1.65783	1.50427	1.65376	1.50977	1.71835	1.53083	1.53191	1.17466	2.77753	2.26686	2.31867	2.51004	2.20904	2.395	3.15979	2.62421	2.20928	2.35895	2.39276	2.46289	3.07197	2.57335	2.24116	3.08431	3.06063	3.19125	2.93436	3.07377	2.70752	3.38303	2.4117	2.577	2.69945	3.21051	2.68223	0.249931	3.15913	2.24573	2.6804	2.70212	2.28386	2.55624	2.65773	2.61562	2.15788	2.54262	2.62695	2.37125	3.11896	2.76257	2.19399	2.41275	2.65455	1.25929	2.81445	2.73862	3.00808	2.85824	2.71368	2.86098	3.06722	2.82652	2.7592	2.5625	2.6349	3.14576	3.0764	2.69845	2.10636	3.49429	3.04433	3.21393	2.55563	2.52138	2.31256	2.82496	2.74593	2.26498	3.09224	3.09427	2.82927	2.06611	2.60178	2.22871	2.92033	1.71822	1.68681	1.7156	1.67192	1.49814	1.59258	1.37855	1.82732	1.53572	1.44964	1.2097	1.99595	1.51396	1.60846	1.43506	1.40136	1.46247	1.72538	1.8923	2.01992	1.35845	1.70896	1.50027	1.51273	1.54636	1.5632	1.80187	2.07855	1.44231	1.69152	1.37241	1.60732	1.83801	1.35732	1.64576	1.63322	1.60201	1.78567	1.608	1.62864	1.91408	1.31098	1.5099	1.81374	1.82379	1.58264	1.59987	1.95404	2.67489	0.64072	0.041559	0.871905	2.97338	3.04698	2.85184	2.59043	2.08958	3.73775	5.20725	3.37365	3.85932	4.69085	4.08176	5.41042	4.19404	4.08114	3.60079	5.03703	5.00658	3.24491	5.2722	3.44206	5.42502	4.7148	3.58398	3.48351	5.20501	3.57441	3.49369	4.12963	3.83262	3.81274	4.20865	3.83896	3.91656	5.42871	5.97171	4.49419	4.76125	5.03893	3.9832	4.00187	4.45659	2.24018	3.32265	4.27042	2.13596	1.86544	3.07614	3.41596	2.48542	4.23347	2.47758	2.84354	2.30525	1.91512	2.29149	2.36186	2.46732	4.02818	2.1294	2.54792	1.85548	3.27819	2.36389	2.43889	2.53082	0.0	0.0	0.0	0.0	0.0	0.0	0.0	0.0	0.0	0.0	0.0	0.0	0.0	0.0	0.0	0.0	0.0	0.0	1.50226	2.06727	1.27672	1.47074	1.71856	1.95324	1.55495	2.18319	2.04647	1.37138	1.52229	1.45865	1.83038	1.44341	1.22333	1.1931	1.98288	2.23203	1.72248	4.14765	3.67182	4.15289	3.36742	3.50378	6.27081	3.23131	5.72751	3.88721	4.82921	3.65162	3.58617	4.20891	4.63686	5.21664	3.67342	4.23223	3.15466	3.14286	2.58337	3.10286	1.95376	2.27643	3.02243	2.80041	1.95031	2.75225	2.88649	3.23992	2.58902	3.23628	2.25963	2.20193	3.33647	1.04194	1.12267	1.15874	1.42049	1.3223	1.49839	1.45321	1.156	1.089	1.07932	1.19565	1.29057	1.35106	1.53927	1.36503	1.05262	1.31391	1.52243	1.44593	1.18564	0.743715	1.05762	1.21644	1.25882	1.37905	1.39272	1.06954	1.47612	1.15679	1.2802	1.14756	1.01922	1.64733	2.26325	1.5118	1.80838	2.07381	1.89573	2.52248	1.69797	1.88794	2.23503	2.40164	1.69287	3.27775	2.14096	2.06316	2.29993	3.36996	1.49372	3.32818	2.30589	2.92575	2.89861	2.66109	2.70724	2.64325	2.58452	2.59188	2.1791	3.41209	3.51724	3.34808	2.89774	2.37224	3.42398	3.02935	3.4168	1.79969	1.7359	1.62619	1.30779	2.98131	1.66387	3.26265	2.57173	1.58731	2.48854	1.85551	1.90838	1.97683	2.14443	2.58762	1.77159	1.99621	1.73526	0.59128	0.503549	0.530109	0.568996	0.470311	0.701591	0.469868	0.540451	0.547663	0.461399	0.748558	0.404315	3.10273	3.09991	3.15438	3.24372	3.25622	3.21197	3.74749	3.2897	2.69602	3.87606	4.7411	3.64223	3.91037	3.46929	3.23664	2.91553	3.47488	3.50904	2.98327	3.23615	3.30791	3.52554	3.12802	3.31414	2.98284	2.84853	3.38236	3.36329	2.74571	2.91081	3.20828	3.06636	2.70248	3.22458	3.35109	3.60274	3.38604	3.30708	3.23997	3.56009	3.28305	3.68504	3.17151	3.50102	3.36664	3.08221	3.07021	2.97233	0.0	0.0	0.0	0.134107	0.0	0.0	0.0	0.0	0.0	0.0	0.0	0.0	0.0	0.0	0.0	0.130572	0.171759	0.0	0.0	0.0	0.0	0.0	0.0	0.0	4.60148	4.78098	5.62334	6.28027	5.13719	8.29897	3.93781	4.786	1.83138	1.88524	2.52068	1.60961	1.98202	2.0014	2.19636	1.84873	2.01196	2.24426	2.16938	1.73857	3.51379	2.40344	2.54217	3.49051	2.29204	2.31039	3.16152	2.35126	1.32395	1.5181	1.52632	1.56589	2.15066	1.60705	1.79214	1.89061	1.59149	1.7704	1.62295	1.61888	1.76053	1.51784	1.29741	1.41622	1.56022	1.54913	1.52793	1.7484	2.05629	2.06577	1.75046	1.47064	5.40599	4.62372	3.77533	4.35908	4.33806	3.99446	4.11839	5.13548	4.44236	3.2933	4.91808	4.3721	3.93595	3.15528	4.66369	3.60764	4.44582	4.34839	4.32319	4.95938	4.19551	4.76489	3.79416	4.22215	3.51162	0.235133	3.69248	3.17027	2.24912	0.039952	3.62601	3.96519	0.836649	1.77372	1.49421	1.73524	2.2081	1.52942	1.44315	1.68689	1.67188	1.16884	1.41451	1.48684	1.38411	2.36685	1.37195	1.77961	1.96329	1.21356	1.56566	1.87971	2.74302	2.06547	2.58872	2.56823	2.19844	3.76645	2.21863	1.86413	1.95346	2.78615	2.27251	2.06729	3.32722	3.2894	2.3798	2.39899	2.53411	3.19	2.27122	2.25579	3.07802	2.20616	1.64259	3.57623	2.14585	2.01102	2.58865	0.725767	2.29058	0.890188	1.05937	2.45748	2.60372	1.17936	4.5563	0.184285	2.23911	1.08735	1.45613	1.20716	1.24495	0.867357	2.8274	0.245378	0.265427	2.96223	2.39392	1.14521	1.07637	3.18807	0.676961	3.01505	1.6023	1.80928	2.23737	2.56355	2.57618	1.47022	1.55507	2.90287	2.61682	1.86718	2.6734	2.6003	2.21236	2.15046	2.95217	1.56021	1.77928	2.50015	1.27662	1.70455	1.60001	1.49532	1.33446	1.53606	0.778831	0.491225	0.444645	0.204854	0.394536	0.487412	0.313447	0.430872	0.357088	0.391666	0.332696	0.469717	7.20604	5.65084	6.76038	7.0861	6.18921	6.4225	6.75496	6.98883	5.6923	6.61982	5.81079	0.0	6.68502	6.695	5.67942	6.34058	6.99714	7.76682	6.61255	7.206	6.5025	7.12541	5.69609	7.56321	0.076815	0.986807	0.941525	1.9664	1.02654	0.816485	1.76009	1.72677	0.779362	0.787133	2.43225	1.32617	0.07259	0.680667	0.507447	0.441065	0.974042	0.656659	0.552296	0.566279	0.948509	0.620276	0.537906	0.407011	0.202819	0.307833	0.202366	0.269683	0.166018	2.14811	2.69437	1.96298	2.62439	1.47407	2.22509	2.18992	1.35384	2.04488	2.53531	1.94187	2.31099	1.83098	2.21143	1.78176	1.42386	2.12287	1.99358	0.0	0.0	0.0	0.0	0.0	0.0	0.0	0.0	0.0	0.0	0.0	0.0	0.0	0.0	0.0	0.0	0.0	0.0	2.31754	2.74516	2.22573	2.17425	2.07336	1.98948	2.45174	2.18094	1.97329	1.93806	2.20691	1.39038	3.82902	3.35992	4.55077	3.21302	3.64874	3.16085	2.84705	3.14102	3.91869	3.53459	3.81034	3.46546	3.99047	4.27915	3.8711	3.15078	3.51957	3.14205	2.72566	1.84004	3.11433	3.02853	3.17313	2.12714	2.66437	2.02893	2.68734	2.63387	2.33885	2.90028	2.40983	3.31461	3.1858	2.09811	1.95066	0.13143	0.214402	0.070285	0.125467	0.172534	0.155978	1.36718	1.25254	2.39304	1.43172	2.5838	0.955152	1.55271	0.859147	2.21016	1.8076	1.1704	1.71264	2.76227	1.31618	2.45605	1.54455	1.30644	1.68842	1.51184	1.46201	1.83355	2.21761	1.46719	1.46465
7170	ENSMUSG00000073987	Ggh	4.58461	3.2604	3.47089	3.61174	3.2909	4.10531	3.54213	4.17166	3.6637	4.04542	3.68544	3.86393	8.81682	10.0939	7.77363	5.88206	7.31504	8.6708	9.20885	7.26162	6.14713	7.32724	5.85725	6.32697	6.35883	8.56729	7.72593	8.82982	6.66129	7.19312	8.05412	7.56973	6.88474	9.6424	5.57346	8.25365	8.19775	7.20795	8.01101	0.105112	8.00877	6.36486	7.83001	8.06574	9.554	7.00294	6.89891	6.48315	7.55303	8.6408	7.14509	7.65783	6.93237	9.06106	7.86381	6.02674	7.28931	4.55485	7.33049	6.49533	7.3995	4.88193	7.23107	6.33236	7.21829	6.00608	6.44264	7.05514	6.90825	9.11408	9.99628	8.09153	5.98294	7.1043	6.08241	9.02847	8.42021	5.0601	5.91081	7.30502	6.11905	8.42337	6.91513	6.19873	7.13105	8.40222	8.51231	7.48984	7.89118	4.03533	4.40207	4.47849	3.52263	4.42756	3.32107	3.28821	3.15985	3.2347	4.60667	4.41078	4.05015	3.96376	4.18992	3.18191	3.50117	3.68904	4.6742	3.33891	3.29822	2.96057	3.91531	3.69815	3.31126	4.24765	3.57523	3.56694	4.3531	2.79243	3.60791	3.65876	3.28188	3.92042	3.32783	5.2203	3.7795	4.74183	3.66108	3.83196	3.46444	4.66366	3.31806	3.48138	4.60786	3.78257	4.04589	4.22744	3.30035	7.20451	7.09498	12.1146	6.3601	7.8807	7.25134	7.99987	6.41291	7.60071	8.33882	9.79001	9.06285	9.56625	9.05602	8.17863	9.14719	9.20049	7.87645	6.3075	9.55263	9.18885	5.03387	6.30386	9.81846	6.57998	6.65813	8.60957	9.06342	6.6793	7.62565	8.49255	8.86324	7.52423	7.3474	7.311	8.88903	5.70663	10.3878	10.4981	9.29795	8.89456	7.6337	10.0877	8.51783	10.3446	6.45987	4.69735	8.43005	5.77234	5.25076	7.06999	8.26725	6.0658	7.46058	7.83035	8.16707	6.14517	6.92524	5.50027	5.87983	8.89313	6.57854	6.09164	6.57203	5.18839	7.19622	6.92931	6.44663	4.93181	2.32865	1.89493	0.94736	2.84234	2.02747	1.78709	1.88628	0.492389	3.0382	0.360563	1.22673	2.97934	2.06045	1.26859	1.27315	3.08275	2.97031	2.86687	6.05614	6.52567	5.90521	3.78591	6.0476	5.29414	5.25704	6.51992	7.79231	5.13939	6.5096	6.06868	4.75311	5.70683	6.5033	4.54818	5.6073	5.30646	7.22455	4.53747	5.75056	5.65068	4.78077	6.03339	10.0128	3.24414	11.4924	5.80805	8.77362	5.56987	6.75224	8.56911	7.90815	9.40654	4.8728	4.89029	8.10922	5.83975	8.05622	8.24242	6.87807	7.29765	9.25668	8.18014	8.56612	6.70248	8.42909	7.85546	7.3389	9.23379	4.76162	4.44623	7.17828	3.04223	2.78944	3.6701	2.10765	3.12882	2.41056	3.39022	3.01493	3.54209	3.31729	3.07464	3.37933	3.00461	2.57857	3.45457	2.71665	3.49289	2.78915	3.06218	3.74548	2.65378	2.31423	2.56747	3.82775	2.59819	3.13759	2.77817	2.62515	3.35618	3.17078	2.60741	4.3284	4.53278	7.71024	3.76926	6.04368	6.41382	3.64582	6.46033	5.46517	4.26042	5.40723	4.84104	5.28158	7.88291	7.23597	6.87855	5.26129	5.76127	6.46834	9.34022	9.34159	5.76063	6.15326	8.74583	6.9041	9.39036	6.7704	7.17548	7.02207	8.92776	8.04143	6.64296	8.63731	7.44096	6.4352	6.35622	5.50184	4.36036	4.18097	4.02824	4.38866	3.85327	3.50224	4.88678	4.46034	4.15769	5.10568	5.05971	4.79422	3.8506	5.19811	4.64724	4.50655	4.91575	4.06888	3.85235	4.09458	3.25341	3.68322	3.36945	6.10022	4.70152	3.90027	4.09422	3.02459	4.9397	4.44799	5.92424	5.01773	5.38912	4.63364	5.23158	6.41552	4.93598	4.7789	4.93823	6.62479	5.54439	6.2025	6.43236	7.66451	5.25427	3.78621	5.55446	5.7338	6.12323	6.35278	5.10397	4.17103	5.8096	5.53398	5.21562	5.73341	5.23028	5.64554	5.6035	6.26013	5.55983	5.34253	5.32175	5.32036	4.76396	6.67222	4.7206	4.90798	5.2151	4.92357	4.58659	6.07572	5.88892	4.95268	5.35321	4.66156	4.06231	5.04453	1.31177	0.989192	0.788759	0.706214	1.01649	1.08178	0.906899	0.623871	1.52145	0.942612	0.897453	1.1917	0.726765	0.85557	1.31301	1.17104	0.753433	0.71199	1.08529	0.723547	0.724011	0.542473	1.10675	1.21162	5.11703	6.19352	8.43641	6.16862	6.47679	8.01055	7.23339	4.74981	8.04027	6.65007	6.92389	6.69872	8.07394	9.06065	7.80209	7.59788	6.92098	6.7027	6.53783	6.92552	7.72152	8.15368	8.62107	7.19043	9.74387	8.22263	7.28099	9.86405	4.33522	3.7588	3.3933	3.96609	2.9151	2.8836	4.04136	3.64789	3.77976	2.92317	4.10911	5.14962	4.88965	3.13543	3.98685	4.08232	3.73975	3.45804	3.95764	3.28871	4.13941	3.64858	3.73465	3.25572	10.5616	9.70864	8.61283	9.86237	11.1863	8.12032	8.68925	11.8099	9.86076	8.9948	11.1816	9.7852	9.04338	10.1829	9.94795	8.93516	9.33404	9.89009	8.65391	9.15441	9.10833	9.74747	8.97325	8.18097	13.337	13.4221	10.5449	11.0859	10.3506	11.8154	12.1277	12.5463	7.71456	6.46089	7.16579	7.6527	10.1751	7.09236	11.8603	5.72527	9.8486	6.34584	8.7417	7.14443	5.40948	8.68598	6.56826	5.84259	8.91955	9.90905	5.39011	5.33653	7.57862	2.1354	6.55119	6.03794	5.20906	7.873	4.55331	4.29837	5.58465	6.17461	4.14245	4.46211	7.25404	6.93303	5.20061	6.37998	5.53293	7.79984	4.51881	5.05729	5.95826	5.27696	3.3688	7.71769	5.14483	4.57927	5.40023	15.7891	13.4867	15.7442	19.1143	14.9194	13.7747	19.6898	14.5944	23.1659	18.7149	15.9013	11.1348	12.7953	17.1593	17.2506	16.4486	13.5564	16.4527	12.6502	14.3615	15.6713	13.935	13.0384	17.4483	12.3129	7.03839	4.85816	4.4744	4.19122	8.60548	5.39692	4.65486	5.87272	5.14872	4.42012	4.98411	5.2143	6.64511	4.80137	7.55474	4.02405	4.50733	5.04701	5.2494	5.74639	3.84379	4.40426	5.67083	6.47624	2.9213	3.27303	2.9817	3.51088	3.12063	2.38426	3.20985	2.47604	2.93497	4.87613	3.295	2.20946	6.99905	5.93051	7.05556	6.535	5.95681	7.29262	7.03001	5.92753	6.9074	7.39699	7.79092	0.0	5.6018	6.72164	6.64617	4.91656	7.04726	5.54061	5.72578	7.09879	5.36721	4.88611	6.08787	7.58422	12.6218	4.56843	9.27942	5.85837	6.49627	4.87683	4.63637	4.97117	4.82772	7.50944	9.67984	8.95378	11.9445	5.80971	8.69863	5.26994	5.67493	6.94662	7.08672	8.32549	8.24235	7.37537	8.62395	1.68429	1.08563	1.1022	1.17102	1.45663	1.29643	5.78641	6.40882	6.22031	6.81549	5.86247	5.24224	5.66974	5.13743	6.62223	5.06932	5.00009	5.5796	3.66622	5.45712	4.56497	6.22165	5.98528	8.34355	2.01627	2.39462	1.04775	0.247538	2.64716	0.315729	3.2281	2.7281	2.46641	2.7372	1.55856	2.00405	1.42929	2.99837	0.382741	2.42245	0.605015	1.40592	8.9214	6.31407	6.6589	6.75061	6.58572	5.88965	6.9623	11.972	10.1468	7.53354	11.1634	5.35179	5.00177	5.12684	5.10485	4.92579	5.28695	5.38359	4.08215	3.98739	4.83203	5.14067	5.98576	5.29785	4.41854	6.03464	3.6629	4.94924	4.90509	4.22765	7.50551	8.15836	11.1256	9.03844	11.1718	5.63735	9.19489	4.97371	7.46996	7.06344	5.94386	8.29998	8.44133	7.84862	9.26492	10.1793	10.5723	2.28884	3.48673	3.90901	3.03762	2.83204	2.24753	7.12591	5.12108	7.52272	8.80673	6.57848	8.8862	7.08383	8.4118	8.37285	9.01185	8.54066	7.57533	9.15848	7.8071	8.7754	10.5954	8.62153	9.22163	8.54762	8.84074	6.74699	9.41307	7.19668	7.55965
7171	ENSMUSG00000021715	Cwc27	1.64865	1.67951	1.79002	1.72636	1.9332	1.3647	1.79794	2.23224	1.72619	1.467	1.77643	2.19805	2.99465	2.67977	3.13872	2.38853	3.34664	3.16783	2.70732	3.28311	2.82117	3.4183	2.20393	2.36621	2.699	3.34747	3.94759	3.39781	3.03268	3.116	2.75689	2.61472	2.90937	3.36355	2.39122	2.33339	2.66839	3.22573	3.89674	0.26174	2.74147	2.41603	2.53672	5.23507	2.57556	3.0752	3.60164	2.86622	3.83191	3.4228	3.44541	3.36303	2.55716	3.30245	2.99844	2.63233	3.53426	1.99811	4.06344	3.85724	3.19716	2.79619	3.1494	2.70919	2.92325	2.69148	2.57923	2.53315	3.41139	3.77109	2.56943	2.81127	1.77168	3.35354	3.74683	5.27243	3.31821	3.08597	2.05545	3.30037	2.53146	2.99538	2.85184	3.04094	2.92004	1.98655	3.21939	2.92199	4.29888	2.2803	3.12479	1.87835	1.57017	2.35603	1.94137	2.48727	1.42761	3.01257	2.18207	2.18547	1.83297	1.508	1.91804	1.99137	2.42507	2.26217	2.24177	2.12407	1.25581	1.71124	1.74465	1.50911	0.796069	2.07953	1.59808	2.29868	2.38163	1.25626	2.02331	2.98552	2.29018	1.74497	2.36586	2.92319	1.92258	2.51073	2.42481	2.01422	2.05009	2.57608	2.17176	1.60758	2.01403	1.66714	1.7087	2.08546	1.58458	3.6179	3.0889	1.56344	3.24181	4.41428	3.29007	3.64724	3.62073	2.47624	2.80059	3.28066	2.14551	3.49287	2.68117	2.94637	2.91321	1.69218	2.41494	2.58134	2.12193	2.85514	0.746247	1.81235	2.84399	1.16974	0.29421	2.99539	2.35748	1.0003	1.87171	1.87844	2.68423	3.51212	4.97176	2.0756	3.1915	1.73955	3.246	3.7661	3.45327	2.75449	3.0719	4.3998	3.86539	2.11646	3.62678	3.13551	3.07914	2.88834	3.23377	3.08899	4.58308	3.04965	3.90517	3.60863	3.19478	4.31397	2.78151	4.14531	2.38386	5.01348	3.7161	3.10646	3.29843	2.36213	3.32534	3.76231	2.40545	2.58042	5.93197	4.31875	2.24905	6.32327	6.28963	5.30195	4.88984	1.9086	6.17939	1.00907	4.24307	6.24688	5.39371	3.74767	5.22114	6.98196	8.75542	6.65637	2.02981	2.93095	1.84444	2.97726	2.46326	3.02892	1.86834	1.89664	3.33362	2.69789	2.83352	2.00396	1.96681	2.08678	2.07021	2.39856	2.56869	3.61538	2.3791	2.3195	2.6591	3.2061	2.88063	2.71936	4.12627	3.14189	4.12313	4.67572	3.15672	3.94569	3.3451	4.03788	2.39711	4.07697	2.82595	2.82186	2.17625	2.58522	2.49392	2.63895	1.92116	2.68443	3.45158	2.49186	2.27823	3.28018	3.14213	2.90887	2.78797	3.02466	2.48593	1.49754	3.44185	1.81831	2.37175	2.93345	2.76179	1.5505	1.98133	1.80675	1.44498	2.14777	2.19337	1.91643	2.327	2.16072	1.93896	2.4215	2.03555	1.95779	1.9201	2.05316	1.63761	1.69028	1.6206	1.69147	2.18656	1.93101	1.77222	1.46765	1.90067	1.91725	2.1782	1.39802	2.12326	2.64958	2.16064	2.17124	2.42311	2.07476	2.72501	2.78941	1.86421	2.4236	1.87068	2.0692	2.23663	5.7852	2.22364	2.67522	2.30628	2.25347	1.80611	3.42052	4.73615	3.16345	1.61625	4.0704	2.62973	2.96202	2.3513	3.03652	2.78025	2.42654	2.71909	2.86882	3.28782	2.86348	2.60802	2.29236	2.40394	2.67557	1.74571	2.34146	1.44981	1.76668	2.79063	2.73305	2.12328	1.37746	2.22315	1.98904	1.89905	1.9983	2.9688	2.09391	3.12249	2.35011	2.21726	1.3937	1.3854	1.32445	1.30758	1.29635	1.90777	1.81344	1.75837	1.56335	1.33426	1.70998	1.28148	2.76777	2.41599	2.93581	2.54024	2.37046	3.79527	3.02915	2.41559	2.20324	2.48247	3.06812	3.96634	2.43288	3.97415	2.77901	2.3433	2.41867	2.96829	2.70189	3.16142	3.14487	2.96546	3.11022	2.29036	3.007	2.10604	3.43219	2.65524	2.80182	3.1065	3.23453	3.29212	2.63702	2.70717	2.34583	3.21831	2.61371	2.69672	2.97997	2.32465	2.27938	3.3036	2.8504	2.86884	3.01157	2.44302	2.84511	3.03929	2.25174	1.98693	3.39435	2.26796	3.07031	3.46755	2.41587	1.77726	0.938664	2.6021	2.26656	3.05819	2.51712	2.73546	2.50773	3.33599	2.03701	1.62018	2.5567	2.92325	1.3127	4.57016	2.31562	3.81296	2.31187	2.80678	2.63049	2.60493	2.56865	4.13814	3.17975	3.28908	2.97331	2.52011	3.1598	2.13322	3.2737	2.74361	2.7702	2.63165	2.02135	2.4242	2.10735	2.03871	3.66336	3.54003	3.1072	3.46796	2.58174	3.36297	2.7261	3.67354	2.48224	1.69921	2.06843	2.15177	1.90916	1.85408	2.17232	2.28425	1.66681	1.958	2.12676	1.88844	2.3314	1.8444	1.99562	1.65933	2.02606	1.74221	2.0256	1.5936	2.17002	2.30158	1.92604	1.72767	3.8441	2.84306	3.40546	3.95417	4.03767	3.61023	3.8391	4.57588	2.94655	3.35416	4.15852	4.97931	2.67241	3.78732	3.25366	3.73293	4.23772	3.58363	4.18209	3.53608	3.50863	4.12572	4.95829	3.35235	4.53636	4.52144	3.99295	4.60132	4.11809	3.71981	5.77194	4.41745	2.1861	3.94584	2.63358	3.15781	3.91856	3.48629	3.07886	1.88071	3.09385	3.06327	2.80135	4.50507	2.49126	3.66944	2.84858	2.93015	3.26237	3.43868	2.19762	1.10462	2.32208	0.744833	2.77333	1.47404	1.9759	1.47986	1.14615	1.16297	1.61722	2.00665	0.941546	0.826568	3.07735	0.931922	1.30159	0.970825	1.5989	2.73136	0.698894	1.28895	1.27124	1.4264	0.69883	1.32279	1.70146	1.35447	1.01947	3.14775	2.67218	5.07184	6.31	4.38261	3.58101	4.92794	3.94708	4.05463	3.029	5.12566	4.551	2.88852	5.20998	4.55246	2.90489	4.13534	4.00848	5.18581	3.19409	4.18941	4.79272	3.53053	4.00121	5.57142	2.00633	3.04494	1.30449	2.25731	4.80738	2.37975	2.52156	2.78085	2.99985	2.63995	2.42443	2.15576	1.19794	2.98703	1.40698	2.04858	2.66893	2.66895	2.16656	2.07467	1.78867	1.80604	2.64231	2.34641	1.7391	1.6226	1.39579	1.78164	1.71742	1.60317	1.52808	1.82942	1.68468	2.29945	1.67042	1.57452	2.87569	2.62934	5.35865	2.7679	4.75927	3.41131	3.73947	3.99763	4.28109	3.8872	5.34091	0.0	3.14172	3.96705	3.26972	4.20905	3.23345	2.99941	4.31724	2.91609	3.33584	3.3828	2.79956	3.15041	0.193196	1.25457	1.02655	2.58026	1.39224	1.18726	1.53662	2.52391	1.09982	0.843081	4.69388	1.41584	0.232593	1.56987	0.908119	0.963128	1.38842	1.55913	1.13289	1.55224	1.7232	1.24859	1.25008	0.919029	0.715454	0.85595	0.713227	0.665893	0.58885	2.99456	3.01036	2.84533	4.61768	2.87353	2.42438	4.00208	3.43659	3.53669	2.64247	3.55244	3.29048	3.00845	3.65964	3.57912	2.75343	2.58801	3.56197	4.95287	2.61392	3.16292	0.420757	4.7359	0.509964	5.04055	5.05429	7.7093	5.22429	4.1166	3.7928	3.96712	3.49606	0.591929	5.70429	0.678289	5.09657	2.01939	2.23915	2.17805	2.40274	1.97159	2.04119	2.23518	2.58266	1.87877	1.74747	2.34661	1.67285	2.91704	2.41138	2.67247	2.40841	2.46204	3.06665	3.2623	3.41734	3.65252	2.92807	3.39017	2.92737	2.74619	2.6351	2.51583	2.38404	2.95334	2.43646	2.20516	3.3332	3.35437	2.55341	4.6959	2.52361	2.21068	3.58311	2.61317	3.25822	2.85666	4.16409	2.28579	2.98578	3.98623	2.96157	2.40558	0.897419	2.02594	1.29993	1.91588	1.29919	1.17756	2.54241	2.78978	3.5267	3.97473	3.37987	2.93894	3.82968	2.11838	3.06865	4.82466	2.58154	3.41277	3.06189	1.96356	4.55805	3.74566	3.19547	3.38851	5.26779	3.56159	2.6583	3.58349	2.49688	4.26549
7172	ENSMUSG00000018217	Pmp22	1.61841	1.26894	1.69571	0.885764	1.40935	1.09243	1.45843	1.36991	1.54957	1.13394	1.36949	1.10138	1.87206	2.12909	1.61063	1.72993	1.48372	1.97107	1.89746	2.50004	1.58079	2.38216	1.88436	1.51454	2.19991	2.03018	2.11959	2.52514	1.46283	1.61504	2.03635	1.81233	1.19507	1.73415	1.50707	1.67199	1.58782	1.77662	1.93637	0.204599	1.29269	1.62786	1.47456	1.7005	1.80324	1.62874	1.73662	2.04573	2.30261	2.1381	1.50737	2.09954	1.44917	2.33392	1.4019	1.60547	2.38917	1.97573	1.94044	1.67685	1.87986	1.38625	1.91553	1.68252	1.68547	1.91882	1.27232	1.77108	1.76262	2.52061	2.4949	1.85133	1.82651	1.91244	1.9991	2.11302	2.16335	1.61163	1.33692	2.25219	1.1321	1.85824	1.79281	1.74107	2.01171	1.90829	2.04925	1.60847	1.68637	1.51343	1.38396	1.15432	0.939991	1.15291	1.21157	1.00358	1.40921	1.22316	0.97942	1.15139	0.890544	1.18723	1.3236	1.56514	1.5253	1.62689	1.35603	1.17066	0.801508	0.757335	1.59346	1.21586	1.10977	1.04425	1.01882	1.83862	1.68562	1.24521	1.34879	0.833674	1.15649	1.55493	1.20563	1.24971	1.49076	1.64431	1.28467	1.50728	0.986201	1.64202	1.48943	1.05285	1.60344	1.73012	1.27363	1.52817	1.19477	2.22172	1.19019	0.866919	1.97146	1.74284	0.869659	1.25741	2.28241	0.85187	1.9728	2.75508	2.52899	2.80512	1.78144	2.00269	3.73123	1.75757	2.25823	3.13521	1.98976	3.08747	3.43417	2.33715	2.06986	1.65454	1.33272	2.1514	1.29145	1.50808	1.50494	1.78537	2.10769	2.20539	2.70331	2.49852	2.13932	3.01274	3.90202	3.99005	3.0412	3.24601	3.00219	2.92212	1.47446	2.86538	1.53551	0.901304	1.69243	0.874255	0.782242	1.0592	1.07034	1.3212	0.959944	1.68674	1.01815	1.23968	0.569017	0.978843	2.05577	3.35779	0.97226	1.92918	1.53516	0.754625	2.5707	1.20539	0.680113	0.990637	1.95448	2.50005	3.53585	2.01078	1.92015	1.87083	1.92526	3.11206	2.24892	3.41793	1.98602	2.65812	2.78128	4.30601	2.26958	1.59228	2.35179	1.89205	1.22828	1.37609	1.29707	1.23843	0.676029	1.17461	0.804571	1.60971	1.3072	0.77764	0.975238	1.77095	1.18845	1.57521	1.92696	1.12014	1.18388	1.71257	1.35965	3.31326	2.02854	1.95813	2.80248	2.61284	5.99914	2.87224	7.98484	2.19077	4.0888	2.92723	2.79504	3.24984	3.02965	4.76332	2.19362	2.49694	1.36702	1.23175	1.84865	2.11099	0.928382	2.15245	2.3293	2.00148	1.11715	1.5251	2.13184	2.38404	1.94447	2.56493	1.56394	0.841733	1.08863	0.421287	0.483708	0.625344	0.676191	0.522257	0.515736	0.422586	0.395743	0.620768	0.617602	0.47243	0.562071	0.52663	0.43463	0.504695	0.360625	0.560095	0.488598	0.536603	0.626227	0.477885	0.388097	0.435582	0.586323	0.625975	0.644906	0.359562	0.570865	0.658389	0.506727	0.419424	0.494528	1.45195	1.24897	1.08924	1.47143	1.46492	0.918744	2.16183	1.18059	1.4463	1.46264	2.77008	1.3414	2.84048	1.82748	1.45401	1.18076	1.68913	1.43176	1.62624	2.40251	1.42611	1.37784	1.88966	1.62075	1.4183	1.34822	2.24081	1.91002	1.20706	2.27851	1.55474	1.41341	1.71809	1.33772	2.72519	1.00079	1.39766	2.39343	1.83255	1.32614	1.69035	1.16072	2.02085	1.26746	1.27312	1.83631	2.03239	1.58411	1.21967	1.98734	1.62028	1.22863	1.20694	1.17881	1.18651	1.24097	1.17073	1.2313	1.31986	1.38459	1.12568	1.15366	1.48028	0.831462	1.34235	1.13636	1.75919	1.76338	1.46606	1.27514	1.88427	1.59203	3.82134	2.06865	1.47687	1.3695	3.59361	2.53269	1.81851	1.64317	1.83623	0.97588	2.24109	1.41815	1.40877	1.39366	1.84352	1.38259	1.17985	2.49519	1.73881	1.73384	2.05462	1.84316	1.50164	2.0108	1.88247	2.83802	1.23063	1.73694	1.43187	2.05297	1.44362	1.61106	1.47948	1.65953	1.34992	1.56149	2.12905	1.45176	1.64501	1.80769	1.26739	1.43498	3.25065	1.70625	1.50767	1.20451	1.9717	2.51335	1.6878	0.523714	1.18537	1.55256	1.36967	1.88258	0.912857	1.47011	1.20458	1.18527	0.907906	1.67985	1.9279	1.12238	0.754368	1.498	0.861528	1.61096	0.929683	2.09737	2.33832	2.17725	1.75604	2.31671	1.76479	1.29141	2.34036	1.81837	2.63938	1.86934	2.11149	2.18395	2.52099	2.07122	1.96699	1.8609	1.76167	2.01729	2.36379	2.31682	1.69266	1.65652	1.54581	1.60984	2.08441	1.73744	1.02595	1.04182	1.19344	0.90734	1.68439	1.3362	1.40431	1.26768	0.928896	1.09443	1.43746	1.20533	1.46577	1.14107	1.07502	1.18418	1.28225	1.29306	1.11502	0.916348	1.58721	1.64047	1.34468	1.22895	5.91292	3.39124	4.51154	4.39857	3.63057	4.14201	4.27025	5.96733	4.4826	3.29942	5.48546	4.96214	3.21245	3.88385	4.50163	3.35801	5.16012	3.84236	3.89136	3.88022	3.44971	4.3571	3.74111	3.8264	2.10887	2.27394	2.45272	2.00154	1.84232	1.39826	2.43498	3.27461	0.739841	1.65728	1.4687	2.23308	1.71086	1.73233	2.11945	1.48128	2.06697	1.37646	2.0789	1.283	1.05063	2.17469	1.84782	1.59439	1.56996	1.72628	1.39663	1.74883	1.4992	1.09346	2.38495	2.26532	1.79922	2.19729	1.32351	1.795	1.77111	2.06627	1.37565	1.86752	2.23695	2.51126	1.90332	2.33439	1.48692	2.3542	1.5919	1.73966	2.31102	1.57714	1.2	2.15357	1.42509	1.29315	1.98667	2.09338	1.97331	5.16647	2.20968	1.81994	2.89557	2.67275	2.67294	1.41305	2.38903	3.35858	1.40321	1.57113	2.92238	1.89131	2.66877	2.44266	1.53585	2.21518	3.75547	5.26452	2.4561	3.45423	2.84224	3.03773	1.76864	1.74404	1.54327	1.03749	2.30627	0.87781	1.12327	1.33347	1.23082	1.28365	1.71388	1.35556	2.13254	1.45698	2.52347	1.11617	1.04013	2.39476	0.824584	1.08855	0.5001	0.509199	0.686384	0.981369	0.70442	0.903815	0.93228	0.947874	0.811646	0.67877	0.880536	0.442078	0.634059	0.936625	0.90261	1.19926	2.7733	2.80729	5.33745	3.03462	3.42347	2.87102	4.36102	4.16207	3.71056	3.83572	3.44858	0.0	3.7165	3.54675	4.16822	2.96974	4.54475	2.54045	3.3805	2.95624	3.1026	2.5044	2.59583	3.19442	0.587185	1.35607	2.00602	1.98142	1.27994	1.50978	1.63963	1.78657	2.59018	1.28635	2.45126	1.84504	0.677697	1.59045	1.99811	1.193	1.51912	1.23524	1.49196	1.05328	2.50913	1.32047	2.14667	0.562805	0.462019	1.06125	0.605554	0.557913	0.569118	2.50575	2.19283	1.19726	2.56709	1.86956	1.6121	1.0062	0.901733	1.57243	4.3639	1.08926	1.45307	1.54902	1.91095	0.889206	2.66946	1.42652	2.25371	2.01406	1.34925	4.1511	5.29536	2.75611	3.08822	2.607	2.38569	3.37495	2.7596	2.31116	4.02864	3.36913	3.10537	3.62881	2.28888	3.69017	3.03686	3.38399	2.86126	1.70566	1.32297	1.66828	1.61225	2.75353	2.84816	2.11732	1.94224	1.91993	1.23689	2.50831	1.97083	2.50874	2.12847	1.69674	2.05942	2.5631	2.54463	2.58757	1.48618	2.64283	2.42051	2.29698	2.18911	1.57204	2.1447	1.91112	1.67462	2.67836	1.62709	4.34183	3.10784	2.76321	1.04198	2.06771	2.31409	1.79237	2.90378	1.42415	2.88496	1.41563	1.99735	2.4237	2.02429	2.08254	0.368366	0.711404	0.366753	0.849436	0.495261	0.414898	1.53618	1.29473	1.96324	2.56896	1.11446	1.06138	1.04458	0.881961	1.39861	1.41654	1.04351	1.17606	2.99205	1.2388	1.79811	2.4078	1.85221	1.79898	1.57028	2.32945	1.32303	2.17753	3.18349	1.77229
7173	ENSMUSG00000020641	Rsad2	2.28736	1.72179	1.18987	1.37234	1.60687	0.967159	0.916707	2.51378	2.47078	1.20513	0.977489	1.75975	2.93724	2.29238	1.14006	1.37755	2.18883	1.91795	3.59598	4.0304	4.05023	4.61931	1.37397	1.26493	1.90578	5.20936	2.926	1.91992	2.80596	3.57946	3.92936	1.04517	1.73191	2.89364	1.23525	1.54586	1.50822	4.70127	2.8748	0.226866	1.50585	1.07282	2.34013	3.19166	2.35947	2.68166	2.00197	3.36141	3.9149	1.33508	3.14993	3.40678	1.28169	3.43802	2.6777	0.764628	2.93226	1.66528	2.72728	2.53064	3.05563	1.29492	4.30705	2.36658	1.31667	1.1031	1.11315	1.4866	4.17599	4.36357	1.8301	4.02108	1.10678	2.8515	5.70439	3.89762	4.13606	1.71433	0.659429	5.72355	1.06015	3.23732	1.64066	1.50493	1.2737	1.12904	4.46696	1.16144	4.65217	1.85558	6.6193	2.54598	1.08319	2.71273	1.89099	4.93941	3.47593	2.43466	6.87985	1.56524	1.43697	1.02246	6.14794	2.92898	4.0374	1.05034	2.06673	2.79843	1.431	1.31658	2.44522	1.62176	1.93189	2.51909	2.52428	1.53957	2.46098	1.04709	2.61172	3.94847	1.97382	1.35714	2.09551	18.5241	3.07932	2.40309	3.2992	2.58909	2.56615	2.76614	2.45874	2.39621	2.36132	2.59527	1.51009	1.5833	1.09182	2.76321	1.65352	1.07778	0.931105	1.60214	0.982672	1.17129	1.94929	0.729432	2.71036	4.92222	1.56506	5.86459	2.2293	2.03796	5.73223	1.40164	1.40371	3.7196	2.10857	3.72181	0.911197	2.05207	1.72363	6.24819	0.736205	3.23633	2.49778	1.46077	1.84221	0.875208	1.70024	3.62553	5.36487	3.31561	3.69473	3.77229	5.06641	3.68818	7.29128	3.51697	3.64084	6.14428	8.62696	2.21834	1.57166	1.66128	1.503	0.837477	0.758469	1.33303	1.08338	1.44186	2.02032	3.31985	3.17427	2.51312	1.07148	1.13958	1.0836	2.51023	1.51156	1.72258	1.64117	1.2409	1.2387	2.22708	0.782344	1.43194	1.11191	0.733088	0.411528	1.53943	0.628377	0.842298	0.695391	0.602441	1.89781	0.421968	1.28689	0.520553	0.529722	0.564222	2.98269	1.12079	2.875	1.35811	1.61454	3.13833	1.98781	1.02436	1.91552	1.2869	1.44211	5.2056	4.63523	2.31397	1.6049	1.93518	2.40268	1.09785	2.51339	1.72504	2.51905	3.27421	3.46358	2.74317	2.59767	2.19562	1.91033	3.09198	1.58349	1.15294	4.95462	2.86763	4.08078	5.29194	3.14274	3.97185	1.10143	5.12689	1.33455	4.05037	1.07223	1.52288	7.27895	3.51914	0.916857	1.77524	2.53026	0.529539	1.62002	1.31351	3.05172	3.48237	1.3266	1.49436	2.67808	1.85959	0.999571	0.318766	0.831248	0.919347	1.06132	0.511904	0.917147	0.448108	0.497548	1.09713	0.630249	0.430023	1.00049	0.493916	1.13857	0.635582	0.657449	1.27811	0.680166	0.65124	0.733762	0.491478	0.966362	0.412939	0.918079	0.549746	1.03178	0.777129	0.5837	0.58902	0.829459	0.262828	0.442538	2.02623	1.17721	2.34878	1.83749	2.01496	2.58997	1.82971	1.46972	1.26734	1.51601	1.70662	0.818864	3.61246	3.45033	1.65612	0.910713	1.19987	1.06389	3.27428	2.25414	2.72647	1.34611	2.85472	1.08637	3.09318	1.64954	2.35194	2.87419	1.59894	2.64997	1.95139	2.13607	1.86989	1.55228	6.8985	2.41564	3.21023	1.81263	2.33497	1.52581	0.818409	2.46787	2.56772	3.00198	1.07334	2.3093	3.20921	1.45021	1.85014	2.80491	1.46029	2.9626	3.35247	2.01999	1.73971	0.813679	1.19127	1.25787	1.41162	2.08861	1.00242	1.8185	1.82069	0.951321	2.70191	1.10102	2.15765	2.2437	3.771	3.00366	2.2439	5.09264	2.69393	5.00321	2.08337	1.28469	8.03096	4.98131	2.07031	3.48761	5.15782	2.49715	3.46618	1.30273	2.99666	3.9935	2.27815	4.19869	3.53543	3.90769	2.73341	2.53265	3.3093	4.40363	1.51152	2.51172	3.60018	2.69413	2.2814	4.46279	2.76316	3.19788	9.62742	3.28344	5.93241	6.29001	5.57436	3.4206	2.70286	4.27357	3.34597	5.31969	9.29408	4.02955	0.469307	0.279967	0.312657	0.281771	0.657434	0.564413	0.20593	0.157315	0.207427	0.097039	0.231245	0.274753	0.343387	0.232522	0.245331	0.336692	0.1483	0.298501	0.346989	0.125625	0.157113	0.56313	0.25448	0.371622	1.8407	2.14895	3.48552	1.89105	1.29084	1.96705	0.986707	1.88789	4.21503	2.03451	2.0328	3.16991	4.87349	2.74216	5.24831	2.71264	1.79178	4.86913	1.35094	2.40974	4.6221	1.49002	1.28942	3.12828	2.42535	1.4315	1.55186	2.63417	2.96682	1.18497	3.22199	1.66427	1.71958	1.3292	2.656	3.24663	1.85275	3.52425	2.7503	2.48864	3.56531	1.57917	2.93612	1.35532	1.09234	1.75208	1.96142	2.86177	1.58467	2.86186	3.37859	2.7268	8.26222	3.60933	9.37549	9.75698	4.36926	9.03716	6.53137	9.08033	7.08104	6.0483	4.71797	6.42034	3.35689	10.2836	3.48884	5.60421	19.7873	4.69694	5.20821	4.52181	3.17056	5.16333	6.88581	2.73348	1.13404	2.77141	1.99087	1.08796	4.67267	1.54409	2.77356	3.39181	0.567088	4.12617	4.31253	4.65723	2.49146	4.93603	2.5001	2.49752	2.70169	3.5482	2.37166	3.34716	5.20514	3.74534	2.51005	3.30206	2.92691	2.47491	3.1167	3.4194	1.78295	1.40495	4.53923	2.74769	4.15835	5.09101	3.48102	3.14044	3.29424	4.02435	1.29868	2.34849	4.25842	6.11652	3.62558	4.04883	1.54597	2.85862	2.40366	2.38304	3.4574	2.00002	1.18205	2.76754	3.39452	4.79056	1.85166	1.46247	1.31923	7.07902	2.28844	2.04194	3.00669	3.22516	2.70541	1.57719	1.27099	2.305	2.03252	2.18147	5.98456	1.81353	2.3689	2.07671	1.83076	2.35692	2.09194	4.86288	1.95902	4.79506	1.51667	2.55911	1.99196	3.12501	1.48729	1.30662	2.68519	0.773607	0.988977	2.87787	1.06402	1.53565	2.34333	0.887653	0.934815	2.95994	1.61826	1.48074	1.25279	1.64319	2.99102	1.05785	0.766356	1.65559	2.46602	1.52227	0.89824	1.00746	0.762784	1.57138	1.16184	1.18466	0.412736	0.948098	1.58956	1.65692	1.34315	1.54242	5.35465	3.17408	2.52319	4.85877	4.56232	3.15724	5.08794	5.49863	6.85944	4.52391	24.8406	0.0	6.21013	4.92261	4.80698	2.81706	3.43932	14.1991	2.90973	12.5585	6.90777	6.98827	5.19916	3.34758	0.227489	1.84574	0.777608	2.03627	2.44837	1.22775	1.34102	2.40027	0.818334	1.28038	4.43968	1.23249	0.704088	2.79284	0.957678	1.78403	2.23632	1.39081	1.47518	1.61871	2.41896	1.04004	2.81965	0.68203	0.906005	0.645812	0.903681	0.618895	0.661818	1.96667	1.5243	2.33669	13.289	1.14282	5.38571	1.55417	0.696863	2.34879	3.35246	2.45274	1.67584	0.63144	2.38454	1.45419	1.75251	4.82468	2.94361	1.1546	1.09672	1.44086	0.38551	0.223113	0.154532	0.472615	1.62758	0.492202	0.455522	0.437137	0.246257	0.197098	1.59113	0.224705	0.580395	0.22921	1.74447	2.97733	1.46824	2.82253	2.30498	1.26633	2.30764	1.96846	2.63883	0.731008	0.937022	1.69021	0.397799	1.41783	1.51258	1.53748	2.01847	1.5047	1.80575	2.50461	2.00206	3.10907	1.53707	1.51322	3.06595	2.80743	4.23383	1.77276	1.46909	1.97679	1.68952	1.93955	0.992194	2.29947	6.56724	1.46794	1.44624	0.767221	2.94176	2.01262	1.41078	1.0652	2.88893	1.09059	1.71525	3.18768	1.80268	1.1169	0.790006	1.1079	1.46972	0.779384	0.589829	0.463186	1.13259	1.97777	2.65126	2.64777	4.05402	1.51123	2.51512	1.78048	1.27308	3.25331	1.07098	2.18908	3.16602	1.49868	1.32618	1.64674	1.28341	1.11488	1.71289	1.31565	1.55506	4.41982	1.0112	1.30165
7174	ENSMUSG00000085002	Gm12984	0.0	0.0	0.0	0.0	0.0	0.0	0.0	0.0	0.0	0.0	0.0	0.0	0.0	0.0	0.0	0.0	0.0	0.0	0.0	0.0	0.0	0.0	0.0	0.0	0.0	0.0	0.0	0.0	0.0	0.0	0.0	0.0	0.0	0.0	0.0	0.0	0.0	0.0	0.0	0.0	0.0	0.0	0.0	0.0	0.0	0.0	0.0	0.0	0.0	0.0	0.0	0.0	0.0	0.0	0.0	0.0	0.0	0.0	0.0	0.0	0.0	0.0	0.0	0.0	0.0	0.0	0.0	0.0	0.0	0.0	0.0	0.0	0.0	0.0	0.0	0.0	0.0	0.0	0.0	0.0	0.0	0.0	0.0	0.0	0.0	0.0	0.0	0.0	0.0	0.0	0.0	0.0	0.0	0.0	0.0	0.0	0.0	0.0	0.0	0.0	0.0	0.0	0.0	0.0	0.0	0.0	0.0	0.0	0.0	0.0	0.0	0.0	0.0	0.0	0.0	0.0	0.0	0.0	0.0	0.0	0.0	0.0	0.0	0.0	0.0	0.0	0.0	0.0	0.0	0.0	0.0	0.0	0.122227	0.0	0.0	0.0	0.0	0.0	0.0	0.0	0.0	0.0	0.0	0.0	0.0	0.0	0.0	0.0	0.0	0.0	0.0	0.0	0.0	0.0	0.0	0.0	0.0	0.0	0.0	0.0	0.0	0.0	0.0	0.0	0.0	0.0	0.0	0.0	0.0	0.0	0.0	0.0	0.0	0.0	0.0	0.0	0.0	0.0	0.0	0.0	0.0	0.0	0.0	0.0	0.0	0.0	0.0	0.0	0.0	0.0	0.0	0.0	0.0	0.0	0.0	0.0	0.0	0.0	0.0	0.0	0.0	0.0	0.0	0.0	0.0	0.0	0.0	0.0	0.0	0.0	0.0	0.0	0.0	0.0	0.0	0.0	0.0	0.0	0.0	0.0	0.0	0.0	0.0	0.0	0.0	0.0	0.0	0.0	0.0	0.0	0.0	0.0	0.0	0.0	0.0	0.0	0.0	0.0	0.0	0.0	0.0	0.0	0.0	0.0	0.0	0.0	0.0	0.0	0.0	0.0	0.0	0.0	0.0	0.0	0.0	0.0	0.0	0.0	0.0	0.0	0.0	0.0	0.0	0.0	0.0	0.0	0.0	0.0	0.0	0.0	0.0	0.0	0.0	0.0	0.0	0.0	0.0	0.0	0.0	0.0	0.0	0.0	0.0	0.0	0.0	0.0	0.0	0.0	0.0	0.0	0.0	0.0	0.0	0.0	0.0	0.0	0.0	0.0	0.0	0.0	0.0	0.0	0.0	0.0	0.0	0.0	0.0	0.0	0.0	0.0	0.0	0.0	0.0	0.0	0.0	0.0	0.0	0.0	0.0	0.0	0.0	0.0	0.0	0.0	0.0	0.0	0.0	0.0	0.0	0.0	0.0	0.0	0.0	0.0	0.0	0.0	0.0	0.0	0.0	0.0	0.0	0.0	0.0	0.0	0.0	0.0	0.0	0.0	0.0	0.0	0.0	0.0	0.0	0.0	0.0	0.0	0.0	0.0	0.0	0.0	0.0	0.0	0.0	0.0	0.0	0.0	0.0	0.0	0.0	0.0	0.0	0.0	0.0	0.0	0.0	0.0	0.0	0.0	0.0	0.0	0.0	0.0	0.0	0.0	0.0	0.0	0.0	0.0	0.0	0.0	0.0	0.0	0.0	0.0	0.0	0.0	0.0	0.0	0.0	0.0	0.0	0.0	0.0	0.0	0.0	0.0	0.0	0.0	0.0	0.0	0.0	0.0	0.0	0.0	0.0	0.0	0.0	0.0	0.0	0.0	0.0	0.0	0.0	0.0	0.0	0.0	0.0	0.0	0.0	0.0	0.0	0.0	0.0	0.0	0.0	0.0	0.0	0.0	0.0	0.0	0.0	0.0	0.0	0.0	0.0	0.0	0.0	0.0	0.0	0.0	0.0	0.0	0.0	0.0	0.0	0.0	0.0	0.0	0.0	0.0	0.0	0.0	0.0	0.0	0.0	0.0	0.0	0.0	0.0	0.0	0.0	0.0	0.0	0.0	0.0	0.0	0.0	0.0	0.0	0.0	0.0	0.0	0.0	0.0	0.0	0.0	0.0	0.0	0.0	0.0	0.0	0.0	0.0	0.0	0.0	0.0	0.0	0.0	0.0	0.0	0.0	0.0	0.0	0.0	0.0	0.0	0.0	0.0	0.0	0.0	0.0	0.0	0.0	0.0	0.0	0.0	0.0	0.0	0.0	0.0	0.0	0.0	0.0	0.0	0.0	0.0	0.0	0.0	0.0	0.0	0.0	0.0	0.0	0.0	0.0	0.0	0.0	0.0	0.0	0.0	0.0	0.0	0.0	0.0	0.0	0.0	0.0	0.0	0.0	0.0	0.0	0.0	0.0	0.0	0.0	0.0	0.0	0.0	0.0	0.0	0.0	0.0	0.0	0.0	0.0	0.0	0.0	0.0	0.0	0.0	0.0	0.0	0.0	0.0	0.0	0.0	0.0	0.0	0.0	0.0	0.0	0.0	0.0	0.0	0.0	0.0	0.0	0.0	0.0	0.0	0.0	0.0	0.0	0.0	0.0	0.0	0.0	0.0	0.0	0.0	0.0	0.0	0.0	0.0	0.0	0.0	0.0	0.0	0.0	0.0	0.0	0.0	0.0	0.0	0.0	0.0	0.0	0.0	0.0	0.0	0.0	0.0	0.0	0.0	0.0	0.0	0.0	0.0	0.0	0.0	0.0	0.0	0.0	0.0	0.0	0.0	0.0	0.0	0.0	0.0	0.0	0.0	0.0	0.0	0.0	0.0	0.0	0.0	0.0	0.0	0.0	0.0	0.0	0.0	0.0	0.0	0.0	0.0	0.0	0.0	0.0	0.0	0.0	0.0	0.0	0.0	0.0	0.0	0.0	0.0	0.0	0.0	0.0	0.0	0.0	0.0	0.0	0.0	0.0	0.0	0.0	0.0	0.0	0.0	0.0	0.0	0.0	0.0	0.0	0.0	0.0	0.0	0.0	0.0	0.0	0.0	0.0	0.0	0.0	0.0	0.0	0.0	0.0	0.0	0.0	0.0	0.0	0.0	0.0	0.0	0.0	0.0	0.0	0.0	0.0	0.0	0.0	0.0	0.0	0.0	0.0	0.0	0.0	0.0	0.0	0.0	0.0	0.0	0.0	0.0	0.0	0.0	0.0	0.0	0.0	0.0	0.0	0.0	0.0	0.0	0.0	0.0	0.0	0.0	0.0	0.0	0.0	0.0	0.0	0.0	0.0	0.0	0.0	0.0	0.0	0.0	0.0	0.0	0.0	0.0	0.0	0.0	0.0	0.0	0.0	0.0	0.0	0.0	0.0	0.0	0.0	0.0	0.0	0.0	0.0	0.0	0.0	0.0	0.0	0.0	0.0	0.0	0.0	0.0	0.0	0.0	0.0	0.0	0.0	0.0	0.0	0.0	0.0	0.0	0.0	0.0	0.0	0.0	0.0	0.0	0.0	0.0	0.0	0.0	0.0
7175	ENSMUSG00000025979	Mob4	8.3856	7.30086	10.0203	7.09077	8.93566	8.67917	9.79279	7.57315	6.69892	10.7344	9.54454	8.58582	17.1934	16.4936	14.6629	13.6304	16.6374	13.1793	13.0406	15.1974	12.2111	17.8909	14.9641	17.0219	15.7851	15.7842	17.2175	18.7817	18.096	14.7998	15.9085	16.2691	10.1215	18.6895	13.2863	12.5595	16.8068	15.6687	14.5368	1.18327	16.572	13.7236	15.4026	13.1932	16.9745	14.2395	14.4379	16.1351	13.1924	15.4524	15.1436	12.3773	12.9369	15.2714	16.363	14.9457	13.1379	6.50949	14.748	13.3893	13.4993	14.336	14.2701	13.9993	18.7556	14.7644	14.0652	14.2635	14.9655	16.1879	17.6687	14.373	7.57686	13.0252	13.827	15.5202	12.9278	12.832	14.4284	13.4375	14.445	14.1331	13.8878	15.2313	16.6214	17.4185	15.9003	9.19206	14.0482	13.7607	10.8571	7.18743	13.4185	7.76782	9.90021	6.00564	9.79057	8.80981	11.0808	10.7923	11.724	9.24759	8.38223	9.51775	9.75252	10.6921	11.0202	10.4873	11.4381	9.91842	7.99169	11.0845	5.16132	11.0716	9.08974	11.117	9.29401	7.4038	8.45861	9.17847	11.7508	11.8318	8.82988	11.0728	7.77975	9.38293	10.5411	8.8849	9.52024	10.6215	9.17397	6.55808	8.96484	9.6005	8.98033	11.6078	10.5436	12.8306	12.3616	15.64	11.8482	11.8315	13.774	17.4397	10.724	10.673	16.6004	16.5689	16.8136	18.1502	15.0115	14.7698	13.3685	12.4176	18.5396	13.0331	17.3588	15.2005	4.74576	9.97863	14.8357	9.63491	4.47795	13.8194	19.2284	4.75216	13.9445	15.3516	18.0362	15.1128	13.1172	18.4121	18.5328	13.4239	21.4948	19.7022	18.976	16.9872	15.8868	16.5361	18.2052	17.9795	19.9578	20.9967	21.6893	21.5202	13.5588	23.347	21.9203	12.5077	22.3253	22.7477	20.8459	17.7706	18.4485	19.4178	20.5922	17.2102	18.3693	15.8401	21.1298	18.1499	23.7431	19.3453	26.2988	19.5286	57.0476	55.4811	60.6444	70.5257	49.533	58.3118	49.9333	47.3818	54.381	45.8448	59.1359	65.4944	60.1643	50.8094	47.5575	62.0207	59.638	63.0218	27.1505	27.8437	20.7034	21.6029	31.1126	26.1683	26.7049	35.8627	24.0279	23.6026	23.3727	30.5457	26.108	23.7134	25.8391	18.293	23.0993	23.8117	31.4711	11.1232	15.5765	14.777	11.6714	10.7192	17.9326	13.5185	18.684	14.9337	17.2444	12.9613	19.0818	17.8041	17.5985	21.2791	12.5636	17.0148	12.391	12.4326	13.9557	15.2379	12.3158	14.353	15.5413	15.5451	13.6924	13.2829	14.3769	12.7997	16.3702	16.197	12.8183	10.4047	13.1681	16.1848	13.732	18.9376	11.415	15.8028	16.755	13.8892	13.881	14.3446	10.205	17.1401	12.8948	16.1281	12.8671	15.1929	13.1188	13.9691	15.6396	19.0127	14.4373	12.4196	15.1431	16.1307	14.6308	15.3034	17.3493	13.2123	17.7707	16.0758	15.0221	14.4085	15.1592	15.4675	15.485	14.0101	16.2668	18.7952	17.1295	18.6895	15.3747	15.675	13.6189	12.4441	9.68141	11.1733	13.026	11.4841	13.6331	10.6179	9.29598	11.2873	13.0565	9.08285	11.7687	14.1504	9.91322	9.80993	12.8276	11.9333	15.0047	12.3546	11.9483	12.7819	11.5473	11.5942	12.3047	13.8582	14.826	15.7947	12.7233	14.8263	21.0379	14.2771	14.1816	16.1276	11.8001	17.0969	19.2138	13.7019	18.1621	16.2399	20.3073	19.0339	19.1317	10.7201	12.6093	12.0583	14.0874	10.3547	11.4533	11.2361	18.7053	15.2592	11.9895	11.7736	9.41243	14.7153	13.0567	13.5424	13.5609	11.8355	10.7195	13.968	12.9956	12.2685	12.2643	12.9745	12.4394	16.7966	14.3525	13.3334	13.3648	11.9989	12.5686	15.9631	14.2236	13.2643	14.1201	12.8246	11.9683	13.8418	14.6744	10.3131	11.6464	12.8696	11.7662	13.6334	11.5333	11.8596	12.679	11.8111	13.66	12.9297	11.239	10.6361	11.3065	11.6828	13.2737	10.763	12.1162	14.8055	11.4537	11.3907	12.6278	10.6365	12.4153	2.64967	2.67631	2.44715	2.54262	3.50546	2.73799	3.3804	1.68565	2.23998	2.60098	3.00229	2.9147	2.6787	2.35125	2.1254	3.2525	2.35475	2.97594	2.57003	2.8954	3.26218	3.55983	2.83799	3.26369	9.50959	7.29014	7.76782	10.8649	7.32762	10.6857	13.6442	9.06199	10.6971	11.8117	12.3887	11.3086	14.1891	17.083	15.1031	10.3657	14.2703	14.8358	13.453	9.69091	19.8649	15.5518	18.9504	16.6286	19.1408	21.0825	18.5712	28.0765	12.2513	12.0142	10.8748	10.9102	7.82944	7.18337	9.39934	10.7569	8.63159	7.43966	10.9203	11.4338	11.5314	8.94823	10.468	11.7465	11.6436	8.19279	10.3917	8.53899	14.5296	8.26122	8.44678	7.57253	20.6941	19.2961	15.7118	18.919	17.0572	16.609	12.7795	22.6479	18.3289	15.1606	16.7539	19.5065	15.3411	18.2729	15.8996	16.3571	16.4894	14.7796	13.2403	16.4222	18.1452	13.9087	17.1459	15.4408	17.9001	14.1229	16.5223	12.3785	12.1162	14.306	14.3539	12.7781	16.9998	14.9207	13.2991	16.3547	19.6007	15.3357	20.9023	10.8048	24.0905	10.9203	17.2484	10.0097	12.7384	15.0688	13.9746	10.9102	16.8919	19.5088	13.1701	12.6067	20.8112	9.277	13.6321	19.3414	10.2787	19.8745	12.9139	9.14659	10.9687	16.4545	11.1099	11.2962	18.2814	14.9328	9.26847	12.2604	15.8557	21.6577	7.57342	10.193	18.0573	10.0278	6.01434	24.4257	9.72368	11.7951	10.569	15.8746	9.82252	16.063	14.3607	14.2949	15.4942	15.1581	15.2406	25.1124	17.4759	18.4599	12.4568	14.4081	15.4743	15.6407	16.011	18.9963	20.661	13.9539	15.1383	15.0783	16.8079	12.9973	20.3676	13.3	10.6271	14.9548	6.74633	20.6627	13.9862	12.7065	15.3623	20.207	24.7086	17.1029	18.581	27.5359	8.71304	19.1928	9.47152	19.5875	21.625	25.3925	18.1249	15.5182	20.6258	17.3009	15.4051	15.5241	20.8603	16.7116	14.3099	18.9066	16.7441	12.0168	16.3266	11.2723	12.7713	27.1272	14.5542	11.9721	9.48808	9.58196	15.8649	15.1918	13.2552	14.1404	15.2616	14.9818	17.0885	15.468	15.0907	0.0	12.167	14.863	12.8853	16.8841	17.5113	9.04292	17.4112	15.497	9.7209	14.7721	18.0574	15.0054	21.7566	13.6029	15.4159	17.3688	19.1782	11.5636	12.9765	11.24	12.9075	12.7177	12.3443	25.5824	43.6406	24.1278	24.8607	13.5144	20.2148	36.8114	32.2807	32.6844	24.0763	27.648	27.6907	5.68007	2.69277	4.12931	2.81899	3.24501	2.27937	25.1438	26.4449	21.2225	19.1339	27.3937	22.696	16.5154	14.6207	13.4316	26.4866	17.0107	25.33	15.6556	19.2585	12.5189	23.1491	26.2204	24.5081	65.8107	53.8384	58.6603	50.2918	60.4361	44.5838	64.3092	55.09	56.3035	47.2883	44.5211	61.3179	60.1121	50.9512	51.8039	58.2553	39.7862	52.6226	20.6847	20.1903	6.86088	17.1304	20.5687	13.6861	7.24272	15.4894	7.56493	14.2117	20.0658	1.54584	12.6097	14.411	14.2627	12.606	13.6055	15.3065	11.9123	12.1519	14.0357	13.3637	14.5829	14.1888	14.2548	14.1924	11.0328	13.1342	13.2155	13.138	11.1434	12.2999	12.5399	10.3038	13.1922	13.0779	12.4926	11.6506	9.0344	14.0695	11.508	13.739	11.1507	11.3435	14.1096	12.7563	13.6984	11.565	20.6454	17.5037	15.056	17.3526	14.1927	27.7822	18.7839	22.8679	21.5593	26.3264	19.1652	28.2197	20.7764	27.5672	34.0759	20.2155	28.1651	29.7884	19.9182	24.6454	26.8919	24.5414	22.8844	19.233	28.6815	24.2468	32.8298	21.4459	23.0267
7176	ENSMUSG00000029423	Piwil1	0.0	0.0	0.0	0.0	0.0	0.0	0.0	0.0	0.0	0.0	0.0	0.0	0.0	0.007841	0.007768	0.015763	0.0	0.0	0.0	0.0	0.0	0.0	0.0	0.0	0.007516	0.0	0.007898	0.0	0.008188	0.0	0.0	0.0	0.0	0.0	0.0	0.0	0.0	0.0	0.0	0.0	0.02794	0.0	0.0	0.0	0.0	0.0	0.0	0.0	0.0	0.0	0.0	0.0	0.00781	0.0	0.0	0.0	0.0	0.0	0.0	0.0	0.0	0.008124	0.014249	0.0	0.0	0.007212	0.0	0.0	0.0	0.0	0.0	0.0	0.0	0.0	0.0	0.0	0.0	0.0	0.0	0.0	0.0	0.0	0.0	0.0	0.0	0.0	0.0	0.0	0.0	0.0	0.0	0.0	0.0	0.0	0.0	0.0	0.0	0.0	0.0	0.0	0.0	0.0	0.0	0.0	0.0	0.0	0.0	0.0	0.0	0.0	0.0	0.0	0.0	0.0	0.0	0.0	0.0	0.0	0.0	0.0	0.0	0.0	0.0	0.0	0.0	0.0	0.0	0.0	0.0	0.0	0.0	0.0	0.0	0.0	0.0	0.0	0.0	0.0	0.0	0.0	0.0	0.0	0.0	0.0	0.0	0.0	0.0	0.0	0.0	0.0	0.0	0.0	0.0	0.0	0.0	0.0	0.0	0.0	0.0	0.0	0.0	0.0	0.0	0.0	0.0	0.0	0.0	0.0	0.0	0.0	0.0	0.0	0.0	0.0	0.0	0.0	0.0	0.0	0.0	0.0	0.0	0.0	0.0	0.014292	0.0	0.0	0.0	0.0	0.0	0.0	0.0	0.0	0.0	0.0	0.009883	0.0	0.0	0.0	0.0	0.007793	0.0	0.0	0.008911	0.0	0.0	0.0	0.0	0.0	0.0	0.0	0.0	0.0	0.0	0.0	0.0	0.0	0.0	0.0	0.0	0.0	0.0	0.0	0.0	0.0	0.0	0.0	0.0	0.0	0.0	0.0	0.0	0.0	0.0	0.0	0.0	0.0	0.0	0.0	0.0	0.0	0.0	0.0	0.0	0.0	0.0	0.0	0.0	0.0	0.0	0.0	0.0	0.0	0.0	0.0	0.0	0.0	0.0	0.0	0.0	0.0	0.0	0.0	0.0	0.0	0.0	0.0	0.0	0.0	0.0	0.0	0.0	0.0	0.0	0.0	0.0	0.0	0.0	0.0	0.0	0.0	0.0	0.0	0.0	0.0	0.002896	0.0	0.0	0.0	0.0	0.0	0.0	0.0	0.0	0.0	0.0	0.0	0.0	0.0	0.0	0.0	0.0	0.0	0.0	0.0	0.0	0.0	0.0	0.0	0.0	0.0	0.0	0.0	0.0	0.0	0.0	0.0	0.0	0.0	0.0	0.0	0.0	0.0	0.0	0.0	0.0	0.0	0.0	0.0	0.0	0.0	0.0	0.0	0.0	0.0	0.0	0.0	0.0	0.0	0.0	0.0	0.0	0.0	0.0	0.0	0.0	0.0	0.0	0.0	0.0	0.0	0.0	0.0	0.0	0.0	0.0	0.0	0.0	0.0	0.0	0.0	0.012451	0.0	0.0	0.0	0.0	0.0	0.0	0.0	0.0	0.0	0.0	0.0	0.0	0.0	0.0	0.0	0.0	0.0	0.0	0.0	0.0	0.007398	0.0	0.0	0.0	0.0	0.0	0.0	0.0	0.0	0.0	0.0	0.0	0.0	0.0	0.0	0.0	0.020808	0.0	0.0	0.0	0.032109	0.0	0.0	0.019455	0.0	0.0	0.0	0.0	0.0	0.0	0.005863	0.0	0.0	0.0	0.005851	0.0	0.0	0.0	0.0	0.0	0.0	0.0	0.0	0.0	0.0	0.0	0.0	0.0	0.0	0.0	0.0	0.0	0.0	0.0	0.0	0.0	0.0	0.0	0.0	0.0	0.0	0.0	0.0	0.0	0.0	0.0	0.0	0.0	0.0	0.035691	0.0	0.0	0.0	0.0	0.0	0.0	0.0	0.0	0.0	0.0	0.0	0.0	0.0	0.0	0.0	0.0	0.0	0.0	0.0	0.0	0.0	0.0	0.0	0.0	0.0	0.0	0.0	0.0	0.0	0.0	0.0	0.0	0.0	0.0	0.0	0.0	0.0	0.0	0.0	0.0	0.0	0.0	0.0	0.0	0.0	0.0	0.0	0.0	0.0	0.0	0.0	0.0	0.0	0.0	0.0	0.0	0.0	0.0	0.0	0.0	0.0	0.0	0.0	0.0	0.0	0.0	0.0	0.0	0.0	0.0	0.0	0.0	0.0	0.0	0.0	0.0	0.0	0.0	0.0	0.0	0.0	0.0	0.0	0.0	0.0	0.0	0.0	0.0	0.0	0.0	0.0	0.0	0.0	0.0	0.0	0.0	0.0	0.0	0.0	0.0	0.0	0.0	0.0	0.0	0.0	0.0	0.0	0.0	0.0	0.0	0.0	0.0	0.0	0.0	0.0	0.0	0.0	0.0	0.0	0.0	0.0	0.0	0.0	0.0	0.0	0.0	0.0	0.0	0.0	0.0	0.0	0.0	0.0	0.0	0.0	0.0	0.0	0.0	0.0	0.0	0.0	0.0	0.0	0.0	0.0	0.0	0.0	0.0	0.0	0.0	0.0	0.0	0.0	0.0	0.0	0.0	0.0	0.0	0.0	0.0	0.0	0.0	0.0	0.0	0.0	0.0	0.0	0.0	0.0	0.0	0.0	0.0	0.0	0.0	0.0	0.0	0.0	0.0	0.0	0.0	0.01044	0.0	0.0	0.0	0.0	0.0	0.0	0.0	0.0	0.0	0.0	0.0	0.0	0.0	0.0	0.0	0.0	0.0	0.0	0.0	0.0	0.0	0.0	0.0	0.0	0.0	0.0	0.0	0.0	0.0	0.0	0.0	0.0	0.0	0.0	0.0	0.0	0.0	0.0	0.0	0.0	0.0	0.0	0.0	0.0	0.0	0.0	0.0	0.0	0.0	0.0	0.0	0.0	0.0	0.0	0.0	0.0	0.0	0.0	0.0	0.001072	0.0	0.0	0.0	0.0	0.0	0.0	0.0	0.0	0.0	0.0	0.0	0.0	0.0	0.0	0.0	0.0	0.0	0.0	0.0	0.0	0.0	0.0	0.0	0.0	0.0	0.0	0.0	0.0	0.0	0.0	0.0	0.0	0.0	0.0	0.0	0.0	0.0	0.0	0.0	0.0	0.0	0.0	0.0	0.0	0.0	0.0	0.0	0.0	0.0	0.0	0.0	0.0	0.0	0.0	0.0	0.0	0.0	0.0	0.0	0.0	0.0	0.0	0.0	0.0	0.0	0.0	0.0	0.0	0.0	0.0	0.0	0.0	0.0	0.0	0.0	0.0	0.0	0.0	0.0	0.0	0.0	0.0	0.0	0.0	0.0	0.0	0.0	0.0	0.0	0.011584	0.011434	0.0	0.0	0.0	0.0	0.0	0.0	0.0	0.0	0.0	0.0	0.0	0.013674	0.0	0.0	0.0	0.0	0.0	0.0	0.0	0.0	0.0	0.0
7177	ENSMUSG00000024209	Acsbg3	0.0	0.0	0.0	0.0	0.0	0.0	0.004623	0.0	0.0	0.0	0.0	0.0	0.0	0.0	0.0	0.0	0.0	0.008452	0.0	0.0	0.0	0.009845	0.0	0.0	0.019271	0.010971	0.0	0.0	0.0	0.0	0.009039	0.0	0.0	0.0	0.0	0.0	0.0	0.0	0.0	0.0	0.0	0.0	0.0	0.0	0.0	0.0	0.008787	0.0	0.010647	0.0	0.0	0.008919	0.0	0.0	0.0	0.0	0.0	0.0	0.007592	0.0	0.0	0.010351	0.018652	0.008404	0.0	0.0	0.0	0.0	0.0	0.0	0.0	0.0	0.0	0.030386	0.0	0.009776	0.0	0.009247	0.0	0.0	0.0	0.0	0.0	0.0	0.009997	0.0	0.0	0.009092	0.009539	0.0	0.005334	0.0	0.0	0.0	0.0	0.0	0.010009	0.0	0.0	0.0	0.0	0.0	0.005651	0.0	0.0	0.0	0.0	0.0	0.009508	0.0	0.0	0.0	0.0	0.0	0.0	0.0	0.0	0.0	0.0	0.0	0.0	0.0	0.0	0.005491	0.004742	0.0	0.0	0.0	0.0	0.0	0.0	0.0	0.005558	0.0	0.0	0.0	0.0	0.0	0.0	0.0	0.0	0.0	0.0	0.0	0.0	0.0	0.0	0.0	0.0	0.0	0.0	0.0	0.027954	0.013166	0.0	0.013917	0.0	0.0	0.017825	0.0	0.0	0.019018	0.016796	0.0	0.085217	0.0	0.0	0.0	0.0	0.0	0.0	0.0	0.013149	0.0	0.023609	0.0	0.0	0.012673	0.011032	0.0	0.0	0.0	0.0	0.0	0.0	0.0	0.0	0.0	0.0	0.0	0.0	0.0	0.0	0.0	0.0	0.0	0.0	0.0	0.0	0.0	0.0	0.0	0.0	0.0	0.0	0.0	0.0	0.0	0.0	0.12274	0.099553	0.0	0.0	0.183537	0.0	0.0	0.0	0.0	0.0	0.0	0.0	0.0	0.0	0.0	0.0	0.0	0.0	0.020406	0.0	0.0	0.013998	0.0	0.0	0.0	0.0	0.0	0.0	0.0	0.0	0.0	0.0	0.0	0.0	0.007791	0.012968	0.0	0.0	0.009286	0.020004	0.027288	0.010122	0.03483	0.0	0.008586	0.017129	0.017594	0.04866	0.013536	0.02502	0.025859	0.0	0.0	0.0	0.022746	0.063503	0.0	0.0	0.0	0.0	0.0	0.0	0.0	0.0	0.0	0.0	0.0	0.05831	0.0	0.0	0.0	0.0	0.0	0.0	0.0	0.0	0.0	0.0	0.0	0.0	0.0	0.0	0.0	0.0	0.011724	0.0	0.0	0.0	0.0	0.0	0.0	0.0	0.0	0.005038	0.0	0.0	0.0	0.0	0.0	0.0	0.0	0.0	0.0	0.028037	0.0	0.017782	0.0	0.0	0.0	0.0	0.022847	0.0	0.0	0.0	0.0	0.0	0.0	0.0	0.0	0.0	0.0	0.0	0.0	0.0	0.0	0.0	0.0	0.0	0.0	0.0	0.0	0.0	0.042377	0.0	0.0	0.0	0.0	0.0	0.0	0.0	0.0	0.0	0.025794	0.022275	0.049415	0.036342	0.023731	0.0	0.0	0.02321	0.024963	0.0	0.0	0.020329	0.007797	0.0	0.008282	0.004848	0.002253	0.004419	0.0	0.01006	0.014351	0.002334	0.009712	0.002719	0.0	0.0	0.0	0.0	0.0	0.008653	0.0	0.0	0.0	0.0	0.0	0.0	0.0	0.012064	0.0	0.00639	0.006053	0.021937	0.0	0.0	0.0	0.0	0.009068	0.0	0.009881	0.0	0.0	0.0	0.0	0.078234	0.0	0.0	0.0	0.011317	0.0	0.0	0.0	0.0	0.009484	0.0	0.0	0.0	0.0	0.0	0.0	0.0	0.008957	0.0	0.0	0.0	0.0	0.0	0.0	0.0	0.0	0.0	0.0	0.0	0.0	0.0	0.0	0.0	0.0	0.0	0.0	0.0	0.0	0.0	0.0	0.0	0.0	0.0	0.0	0.049122	0.094002	0.0	0.0	0.099041	0.032897	0.090777	0.0	0.0	0.0	0.0	0.0	0.0	0.006447	0.0	0.0	0.0	0.0	0.0	0.0	0.0	0.0	0.0	0.0	0.009027	0.01447	0.0	0.0	0.0	0.0	0.0	0.0	0.0	0.0	0.0	0.0	0.0	0.0	0.0	0.010763	0.0	0.0	0.007073	0.0	0.0	0.0	0.0	0.0	0.013178	0.0	0.0	0.0	0.008026	0.003359	0.0	0.012683	0.0	0.007206	0.015234	0.006582	0.004439	0.013255	0.011144	0.018078	0.010014	0.008388	0.020091	0.0	0.012661	0.007245	0.025539	0.005318	0.0	0.005017	0.017242	0.0	0.0	0.0	0.0	0.0	0.0	0.0	0.0	0.0	0.0	0.018279	0.0	0.0	0.009001	0.0	0.0	0.0	0.007134	0.008759	0.0	0.0	0.0	0.0	0.0	0.0	0.0	0.0	0.0	0.018022	0.0	0.004996	0.0	0.0	0.0	0.0	0.0	0.0	0.0	0.0	0.0	0.013622	0.0	0.0	0.0	0.0	0.0	0.0	0.0	0.0	0.0	0.004394	0.0	0.0	0.0	0.0	0.0	0.024578	0.013353	0.0	0.017313	0.016732	0.01383	0.0	0.012568	0.0	0.020713	0.0	0.0	0.0	0.05154	0.018235	0.012091	0.007902	0.0	0.0	0.017679	0.0	0.0	0.0	0.0	0.008764	0.0	0.0	0.0	0.0	0.0	0.0	0.00911	0.0	0.0	0.0	0.0	0.0	0.0	0.0	0.0	0.0	0.0	0.0	0.0	0.0	0.0	0.0	0.0	0.0	0.0	0.0	0.0	0.0	0.0	0.0	0.0	0.0	0.0	0.0	0.0	0.009736	0.018687	0.081511	0.010456	0.023364	0.041339	0.032991	0.020657	0.021962	0.01218	0.0	0.0	0.021682	0.053618	0.0	0.010269	0.010669	0.0	0.030955	0.021673	0.009111	0.022105	0.0	0.027729	0.0	0.0	0.0	0.013305	0.0	0.0	0.0	0.0	0.0	0.010019	0.018264	0.0	0.0	0.009547	0.012036	0.0	0.0	0.0	0.008615	0.0	0.0	0.0	0.0	0.0	0.005142	0.0	0.017191	0.003736	0.0	0.0	0.016271	0.0	0.005101	0.006464	0.0	0.0	0.0	0.0	0.0	0.0	0.0	0.0	0.0	0.0	0.0	0.0	0.006333	0.0	0.0	0.128921	0.0	0.0	0.526639	0.0	0.0	0.0	0.0	0.0	0.0	0.103116	0.0	0.0	0.0	0.0	0.0	0.0	0.0	0.0	0.0	0.0	0.0	0.010461	0.0	0.0	0.0	0.0	0.0	0.01761	0.042613	0.01266	0.017533	0.009071	0.011837	0.016469	0.0	0.041443	0.008988	0.009032	0.0	0.023357	0.011768	0.0	0.007986	0.011929	0.02512	0.0	0.0	0.0	0.025532	0.0	0.0	0.0	0.0	0.0	0.0	0.0	0.0	0.0	0.0	0.0	0.0	0.027178	0.0	0.0	0.0	0.0	0.0	0.0	0.0	0.0	0.0	0.0	0.0	0.0	0.0	0.055221	0.0	0.030793	0.0	0.0	0.0	0.0	0.0	0.0	0.0	0.0	0.0	0.0	0.0	0.0	0.0	0.0
7178	ENSMUSG00000081457	Gm13488	0.0	0.0	0.0	0.0	0.0	0.0	0.0	0.0	0.0	0.0	0.0	0.0	0.0	0.0	0.0	0.0	0.0	0.0	0.0	0.0	0.0	0.0	0.0	0.0	0.0	0.0	0.0	0.0	0.0	0.0	0.0	0.0	0.0	0.0	0.0	0.0	0.0	0.0	0.0	0.0	0.0	0.0	0.0	0.0	0.0	0.0	0.0	0.0	0.0	0.0	0.0	0.0	0.0	0.0	0.0	0.0	0.0	0.0	0.0	0.0	0.0	0.0	0.0	0.0	0.0	0.0	0.0	0.0	0.0	0.0	0.0	0.0	0.0	0.0	0.0	0.0	0.0	0.0	0.0	0.0	0.0	0.0	0.0	0.0	0.0	0.0	0.0	0.0	0.0	0.0	0.0	0.0	0.321859	0.0	0.0	0.0	0.0	0.0	0.0	0.0	0.0	0.0	0.0	0.0	0.0	0.0	0.0	0.0	0.0	0.0	0.0	0.0	0.0	0.0	0.0	0.0	0.0	0.0	0.0	0.0	0.0	0.0	0.0	0.0	0.0	0.0	0.0	0.0	0.0	0.0	0.0	0.0	0.0	0.0	0.0	0.0	0.0	0.0	0.0	0.0	0.0	0.0	0.0	0.0	0.0	0.0	0.0	0.0	0.0	0.0	0.0	0.0	0.0	0.0	0.0	0.0	0.0	0.0	0.0	0.0	0.0	0.0	0.0	0.0	0.0	0.0	0.0	0.0	0.0	0.0	0.0	0.0	0.0	0.0	0.0	0.0	0.0	0.0	0.0	0.0	0.0	0.0	0.0	0.0	0.0	0.0	0.0	0.0	5.00345	0.0	0.0	0.0	0.0	0.0	0.0	0.0	0.0	0.0	0.0	0.0	0.0	0.0	0.0	0.0	0.0	0.0	0.0	0.0	0.0	0.0	0.0	0.0	0.0	0.0	0.0	0.0	0.0	0.0	0.0	0.0	0.0	0.0	0.0	0.0	0.0	0.0	0.0	0.0	0.0	0.0	0.0	0.0	0.0	0.0	0.0	0.0	0.0	0.0	0.0	0.0	0.0	0.0	0.0	0.0	0.0	0.0	0.0	0.0	0.0	0.0	0.0	0.0	0.0	0.0	0.0	0.0	0.0	0.0	0.0	0.0	0.0	0.0	0.0	0.0	0.0	0.0	0.0	0.0	0.0	0.0	0.0	0.0	0.0	0.0	0.0	0.0	0.0	0.0	0.0	0.0	0.0	0.0	0.0	0.0	0.0	0.0	0.0	0.0	0.0	0.0	0.0	0.0	0.0	0.0	0.0	0.0	0.0	0.0	0.0	0.0	0.0	0.0	0.0	0.0	0.0	0.0	0.0	0.0	0.0	0.0	0.0	0.0	0.0	0.0	0.0	0.0	0.0	0.0	0.0	0.0	0.0	0.0	0.0	0.0	0.0	0.0	0.0	0.0	0.0	0.0	0.0	0.0	0.0	0.0	0.0	0.0	0.0	0.0	0.0	0.0	0.0	0.0	0.0	0.0	0.0	0.0	0.0	7.48905	0.0	0.0	0.0	0.0	0.0	0.0	0.0	0.0	0.0	0.0	0.0	0.0	0.0	0.0	0.0	0.0	0.0	0.0	0.0	0.0	0.0	0.0	0.0	0.0	0.0	0.0	0.0	0.0	0.0	0.0	0.0	0.0	0.0	0.0	0.0	0.0	0.0	0.0	0.0	0.0	0.0	0.0	0.0	0.0	0.0	0.0	0.0	0.0	0.0	0.0	0.0	0.0	0.0	0.0	0.0	0.0	0.0	0.0	0.0	0.0	0.0	0.0	0.0	0.0	0.0	0.0	0.0	0.0	0.0	0.0	0.0	0.0	0.0	0.0	0.0	0.0	0.0	0.0	0.0	0.0	0.0	0.0	0.0	0.0	0.0	0.0	0.0	0.0	0.0	0.0	0.0	0.0	0.0	0.0	0.0	0.0	0.0	0.0	0.0	0.0	0.0	0.0	0.0	0.0	0.0	0.0	0.0	0.0	0.0	0.0	0.0	0.0	0.0	0.0	0.0	0.0	0.0	0.0	0.0	0.0	0.0	0.0	0.0	0.0	0.0	0.0	0.0	0.0	0.0	0.0	0.0	0.0	0.0	0.0	0.0	0.0	0.0	0.0	0.0	0.0	0.0	0.0	0.0	0.0	0.0	0.0	0.0	0.0	0.0	0.0	0.0	0.0	0.0	0.0	0.0	0.0	0.0	0.0	0.0	0.0	0.0	0.0	0.0	0.0	0.0	0.0	0.0	0.0	0.0	0.0	0.0	0.0	0.0	0.0	0.0	0.0	0.0	0.0	0.0	0.0	0.0	0.0	0.0	0.0	0.0	0.0	0.0	0.0	0.0	0.0	0.0	0.0	0.0	0.0	0.0	0.0	0.0	0.0	0.0	0.0	0.0	0.0	0.0	0.0	0.0	0.0	0.0	0.0	0.0	0.0	0.0	0.0	0.0	0.0	0.0	0.0	0.0	0.0	0.0	0.0	0.0	0.0	0.0	0.0	0.0	0.0	0.0	0.0	0.0	0.0	0.0	0.0	0.0	0.0	0.0	0.0	0.0	0.0	0.0	0.0	0.0	0.0	0.0	0.0	0.0	0.0	0.0	0.0	0.0	0.0	0.0	0.0	0.0	0.0	0.0	0.0	0.0	0.0	0.0	0.0	0.0	0.0	0.0	0.0	0.0	0.0	0.0	0.0	0.0	0.0	0.0	0.0	0.0	0.0	0.0	0.0	0.0	0.0	0.0	0.0	0.0	0.0	0.0	0.0	0.0	0.0	0.0	0.0	0.0	0.0	0.0	0.0	0.0	0.0	0.0	0.0	0.0	0.0	0.0	0.0	0.0	0.0	0.0	0.0	0.0	0.0	0.0	0.0	0.0	0.0	0.0	0.0	0.0	0.0	0.0	0.0	0.0	0.0	0.0	0.0	0.0	0.0	0.0	0.0	0.0	0.0	0.0	0.0	0.0	0.0	0.0	0.0	0.0	0.0	0.0	0.0	0.0	0.0	0.0	0.0	0.0	0.0	0.0	0.0	0.0	0.0	0.0	0.0	0.0	0.0	0.0	0.0	0.0	0.0	0.0	0.0	0.0	0.0	0.0	0.0	0.0	0.0	0.0	0.0	0.0	0.0	0.0	0.0	0.0	0.0	0.0	0.0	0.0	0.0	0.0	0.0	0.0	0.0	0.0	0.0	0.0	0.0	0.0	0.0	0.0	0.0	0.0	0.0	0.0	0.0	0.0	0.0	0.0	0.0	0.0	0.0	0.0	0.0	0.0	0.0	0.0	0.0	0.0	0.0	0.0	0.0	0.0	0.0	0.0	0.0	0.0	0.0	0.0	0.0	0.0	0.0	0.0	0.0	0.0	0.0	0.0	0.0	0.0	0.0	0.0	0.0	0.0	0.0	0.0	0.0	0.0	0.0	0.0	0.0	0.0	0.0	0.0	0.0	0.0	0.0	0.0	0.0	0.0	0.0	0.0	0.0	0.0	0.0	0.0	0.0	0.0	0.0	0.0	0.0	0.0	0.0	0.0
7179	ENSMUSG00000054693	Adam10	5.89779	4.91746	5.56164	4.3043	4.67105	4.23653	5.31595	5.2832	4.81421	4.98068	5.05176	4.83727	9.05622	9.5722	8.60937	8.9028	8.59158	8.27691	7.22197	8.67125	7.28076	8.84249	8.92696	8.32266	7.71026	9.72622	9.07098	8.74218	8.71296	7.93091	7.73293	8.92445	7.7749	8.66492	6.644	7.84424	6.66322	8.69336	8.09663	0.832866	8.88616	8.2409	8.62973	7.45873	9.00468	8.51331	7.46786	8.53824	8.64126	9.05509	8.21258	7.73684	7.89988	10.6868	7.8699	7.46456	8.18663	2.73856	8.15695	7.97291	6.78852	6.79519	7.16064	8.16047	8.30815	7.32771	7.82927	7.43331	7.5342	8.97507	10.3204	8.78908	5.88838	8.46745	8.21334	8.92654	8.0577	7.26262	8.04422	8.15081	7.69295	7.53038	7.36974	8.9737	8.08233	8.59279	9.42789	5.79582	7.71787	5.62352	6.96311	6.49967	5.9614	6.27541	5.52624	5.21179	5.57762	6.30472	5.97731	5.81689	7.4297	5.1528	6.59858	5.66616	5.92317	6.78835	6.14	4.94406	4.89856	4.92002	5.41089	5.55287	4.21418	6.69404	6.04636	6.49409	6.30889	4.94596	6.27733	5.57476	5.53086	6.52251	5.22448	7.13518	5.01416	5.98628	5.18437	7.47769	6.61849	7.45478	4.71965	4.85101	6.86635	6.00067	5.59467	6.59249	5.49712	8.18476	7.5471	7.01231	7.70526	8.17015	7.02886	7.92332	7.92308	6.35232	9.89954	10.5835	9.4301	12.5635	8.25037	8.15173	9.63789	7.37175	9.61513	7.88948	9.00154	10.1596	1.4741	5.79112	9.09851	5.01361	0.806606	10.1726	9.17601	1.53228	8.58053	8.88447	10.9394	7.39759	10.6793	11.5733	12.0405	10.1881	15.9343	14.5833	14.405	12.9147	12.2381	12.1732	10.9324	13.9692	5.68295	4.75188	4.68494	4.35197	4.68253	4.90597	5.21363	4.44306	5.11886	8.27925	5.90896	4.56115	5.34419	4.86089	5.22254	6.35379	4.04911	4.76955	4.48836	4.02861	7.01748	5.47227	4.94514	6.35687	0.5877	0.514532	0.320544	0.953225	0.707061	0.444543	0.718838	0.27454	0.847838	0.211749	0.377684	0.730627	0.799183	0.330411	0.494962	0.702486	0.727259	0.733687	6.87375	6.54275	7.63561	6.11931	8.61017	5.0813	8.20886	7.95522	7.6121	9.05863	6.83442	7.42482	5.949	9.50834	8.01666	6.47557	7.42159	7.68684	7.48677	7.14034	9.24626	8.20411	9.60912	10.1405	11.74	7.43423	14.5539	8.87105	12.2488	9.71941	9.64039	11.8293	8.55371	14.4171	7.64809	8.0137	6.08286	8.49923	7.32612	9.26795	6.4744	7.32063	8.81894	8.12905	7.90361	7.42609	8.01375	7.95544	7.93822	8.92579	8.84722	6.58491	7.45718	10.9747	13.1954	15.1556	12.1386	12.1797	12.5233	11.4741	8.46513	12.194	9.54718	9.93807	11.8698	12.3171	12.4313	12.4903	10.9639	12.384	13.3909	14.6769	13.3749	11.1783	14.363	11.5486	12.4177	15.253	14.9135	10.2455	12.388	12.901	13.1308	10.2877	15.9574	7.83476	7.25585	6.39511	6.53767	7.1033	5.88402	8.09233	6.86935	6.54597	6.59827	6.60628	5.82483	7.73329	7.25884	6.50669	7.34874	6.57828	4.44628	9.40473	8.59893	7.71618	6.80155	9.97792	7.07084	6.22761	8.29781	8.85524	7.72541	5.97185	7.88467	7.55533	7.71225	7.13914	7.43362	8.10716	8.01931	5.76008	6.04235	6.22271	4.70451	7.15818	4.52901	10.5577	5.97338	6.46494	6.56565	5.30295	7.41813	7.22957	6.8644	6.7909	6.70031	5.42737	4.33502	4.01958	3.95753	3.83022	4.20972	3.55653	5.87345	4.76688	3.98748	3.75626	3.06862	4.91216	3.88185	9.32603	7.9591	6.41079	7.65348	7.30789	9.1703	6.85673	9.52645	8.00866	7.36413	14.9457	9.90092	7.71484	7.40321	7.61107	6.49702	9.23756	7.05796	7.43045	8.24434	8.24277	7.86583	7.69903	9.37909	6.3954	8.19873	8.93495	8.85971	8.69916	9.18456	7.18909	6.98527	6.92296	7.81135	7.31928	6.82791	8.00569	7.21145	8.49464	6.67368	8.33028	7.98468	8.09173	7.37905	7.40799	7.42468	7.19041	8.0105	0.105596	0.170985	0.140783	0.153133	0.167042	0.19798	0.113537	0.12382	0.110743	0.100153	0.287784	0.151772	0.138418	0.148485	0.11936	0.160616	0.128162	0.179795	0.142957	0.111015	0.095641	0.179696	0.143572	0.171873	6.28376	8.13604	7.52701	6.55649	5.83705	8.32176	7.27928	5.88889	6.51454	7.16294	6.48688	6.41798	7.89283	6.52918	7.8305	7.32431	7.34667	6.35882	6.80829	6.79587	9.44327	8.01529	7.84006	8.64721	7.76253	8.31741	9.48629	8.64434	5.24317	4.97846	5.39048	5.3587	4.86322	4.56598	6.26919	5.32349	4.70657	4.34987	5.63023	5.44891	6.08547	4.80246	4.92248	5.86208	5.32398	5.15064	5.80088	4.27782	6.12004	5.07989	4.31757	4.34554	19.6956	11.5689	13.5919	14.1202	12.1832	11.3563	12.2062	17.656	14.7215	11.0699	13.0917	14.767	11.8569	12.667	11.9953	11.4175	13.5647	13.4096	11.1543	12.2346	10.5226	13.025	13.3327	9.04959	10.3262	9.79833	9.50689	7.84973	8.63789	7.80358	9.22589	9.66387	7.68384	8.78466	6.8919	11.2629	10.9405	7.40028	12.5894	7.26755	10.139	6.69815	10.0772	9.17996	6.55672	9.81107	8.04177	6.59661	8.6612	9.37597	6.77116	7.05183	12.4029	9.25145	9.93488	10.2537	7.80514	13.916	7.47572	6.17717	8.29639	10.5969	6.93912	6.74142	13.2058	11.8458	6.81668	10.6522	10.2803	11.6496	6.14431	7.37033	12.1205	6.84902	4.61885	13.9371	7.88687	7.19855	6.364	8.89898	6.28842	10.8697	8.76336	6.05768	7.61321	8.45687	7.10693	10.8795	7.10442	9.23801	6.83873	8.99187	10.4877	9.18022	7.24217	9.66712	10.541	7.62166	9.56486	13.6693	6.86383	8.34168	10.1299	6.61693	5.31191	5.31379	2.32902	5.1796	7.56841	5.93705	5.32621	6.21776	6.43677	4.85594	5.62219	6.7925	2.99979	5.32077	3.47759	5.31097	4.92985	7.63005	6.08275	4.61821	4.29543	4.62921	4.455	4.87063	5.81401	5.89652	6.40698	5.35614	4.22167	4.52125	7.36521	3.88836	3.94351	6.28709	4.66936	3.91905	13.2536	10.7072	13.2617	13.0312	11.6274	13.4774	16.0251	12.4281	13.7324	11.5301	14.4226	0.0	11.8622	10.3397	11.5951	12.9881	14.2511	10.4934	12.3214	14.2444	12.1138	10.4005	14.1009	11.9971	1.10224	2.89155	3.58979	6.83195	4.73151	2.55383	4.87145	5.27389	2.79515	3.06478	7.99434	4.30999	2.49771	5.82702	4.11099	2.5796	4.26676	7.18941	3.55796	5.39715	5.51067	3.97899	4.38593	2.81181	1.50939	2.72453	1.8578	1.72231	1.37527	7.09767	7.49895	6.33151	8.87614	7.68031	7.00724	5.89657	4.70824	6.44224	9.97128	7.62293	7.88286	6.0157	7.06974	6.59146	6.8566	7.76606	9.49391	0.760286	0.578674	0.414543	0.119885	0.553296	0.168853	0.513375	0.699585	0.649417	1.05151	0.333912	0.82084	0.400922	0.828376	0.241601	0.665615	0.164952	0.478351	5.31053	5.37828	2.43549	4.63	4.64823	3.79928	2.70311	3.78074	2.60332	4.71678	5.03754	1.20916	8.35895	7.92163	8.48609	9.27889	6.85518	8.10541	7.60203	6.80571	8.73587	8.3513	8.06673	9.21711	8.32602	10.3829	7.31339	8.73171	7.92773	8.08848	6.61635	6.62734	9.09041	9.02068	6.41259	6.01587	8.35971	7.24875	6.80947	6.98433	6.22747	6.02975	6.626	7.79759	8.73293	7.31916	6.9722	3.2733	4.90013	5.35765	4.47254	4.57806	3.73237	6.81311	5.50308	7.20715	7.25492	8.6727	3.86246	6.53416	5.02609	6.7383	6.60409	3.56881	5.69118	10.5809	4.00168	8.59475	8.60983	7.15449	5.35749	5.65402	7.87398	4.91742	10.435	5.98877	5.08486
7180	ENSMUSG00000030861	Acadsb	41.493	37.4515	57.3287	44.4659	44.0067	43.5237	46.0333	41.3961	42.5167	46.6762	47.2007	39.9919	71.3941	84.8604	65.184	59.2227	67.9598	64.8382	64.8139	63.7564	63.0473	71.9236	67.5147	62.5944	64.5869	76.055	66.975	80.657	64.0482	62.8934	64.4993	65.756	61.7668	74.5318	63.2785	69.1284	61.4314	64.8709	60.9261	4.28526	64.7218	61.4418	74.0557	61.7298	66.6	66.8288	61.388	68.9612	66.607	62.8903	65.2446	65.2342	60.9927	68.1813	67.2604	64.7771	63.6333	28.2453	67.5964	58.8111	65.7641	58.5258	66.4045	65.0994	64.5416	59.0083	59.724	66.3906	66.9584	75.2742	67.2611	64.2646	41.3575	60.5251	69.6681	76.3171	67.4901	58.4501	58.4984	66.7661	60.1191	64.6994	64.4574	57.3973	64.0461	66.2828	77.1718	49.6805	75.8185	59.3654	42.9019	46.9125	51.038	48.5209	56.6857	44.2782	47.7492	41.3492	49.0243	43.706	50.3841	47.6788	50.777	50.3626	47.0997	41.4329	42.1455	48.8636	55.7457	53.5385	43.4507	54.1129	38.8249	46.0648	56.5615	52.6136	50.4477	47.4637	47.3644	45.8814	53.7182	47.3785	44.493	56.809	51.8618	48.3337	56.1344	47.8572	45.7073	56.1835	57.4314	40.3684	43.8343	47.0231	62.3377	55.2724	58.5933	71.9131	65.2521	76.1814	77.692	66.3774	67.0655	69.9901	69.3096	65.7423	80.3557	74.6198	62.6378	78.5891	78.4031	62.7706	61.0392	61.4552	74.9052	54.7634	72.8042	68.0043	25.4473	48.8918	64.5383	40.8576	11.1729	79.5338	65.7205	23.4825	57.8396	68.8633	67.2042	64.707	65.3559	74.906	71.286	57.7059	81.179	83.4049	87.3179	75.9541	84.7577	73.7262	75.5441	74.1567	65.6888	74.8071	84.293	41.3147	68.2878	84.1638	71.1664	56.3321	70.5439	41.0267	68.482	59.5808	41.8633	72.1006	61.9445	47.7378	82.2081	68.8894	60.8687	72.3775	61.2602	62.5207	73.7467	73.5821	31.5443	44.8393	43.6346	38.6157	39.1518	39.4917	35.8749	37.3885	37.2098	43.7749	27.4136	29.3896	41.6306	39.752	27.4912	35.4274	30.4979	32.7059	95.2889	76.0947	76.2625	84.4239	72.5556	81.8364	64.5601	105.534	57.7308	85.5801	75.5507	90.7017	83.5303	78.1138	67.9252	74.3685	55.2315	102.45	107.137	48.2422	52.8304	58.5356	44.4857	41.9309	50.952	42.1346	40.4799	58.0245	56.2168	51.4197	57.3142	43.4747	45.286	49.8775	51.9361	56.9782	56.26	53.4237	53.2817	57.3461	52.5897	61.1789	57.2899	53.9296	59.1131	62.4072	57.7338	54.4888	65.9586	54.6103	53.7977	47.3682	58.8639	85.3208	71.4643	75.3234	73.1068	69.6338	69.2699	75.3417	74.2637	70.1938	73.1463	82.8118	82.0261	82.1613	75.5747	83.1274	79.0221	70.5581	71.8806	75.6466	71.8806	66.7805	72.8788	78.2895	74.9822	67.6515	76.6666	68.3362	76.4387	72.5591	71.1603	83.5006	81.6207	53.9271	61.2061	40.8414	63.1322	74.6801	59.0973	73.0208	61.9618	65.3609	68.3453	59.125	76.222	64.3769	51.2557	55.7354	51.9897	47.756	48.7726	59.3359	76.1891	64.2506	46.9644	52.7544	48.8912	47.0993	61.2277	70.8141	66.1599	62.9413	56.4158	51.3325	63.5731	58.1043	47.5957	60.5012	69.6878	45.1855	47.0316	47.5521	41.9249	45.0316	44.8668	49.3997	48.1308	49.2388	55.804	43.1843	57.1896	52.6269	50.708	48.2159	49.7074	45.423	38.4492	76.2896	79.7146	53.6668	58.9416	59.1802	101.857	87.2667	64.3787	67.1977	55.2213	83.7999	67.4255	52.2283	48.8423	50.5544	47.9313	50.6119	53.7305	58.4695	62.4079	45.09	48.5338	55.593	53.814	55.1201	53.1929	54.1645	47.7142	64.1507	46.7897	50.9743	50.6878	55.0289	49.51	53.581	61.2381	49.0387	43.9945	59.7173	54.131	55.3523	55.2779	51.8677	50.1654	44.608	55.0266	51.077	52.3204	58.487	55.0482	55.4472	50.7454	55.0389	54.7967	51.7963	51.6965	55.8154	48.2277	57.5068	54.3487	16.2424	14.191	16.7991	16.2378	19.4386	12.4975	17.8966	14.3974	15.9535	16.9551	19.2284	16.5408	15.5306	14.9336	12.5736	15.826	17.6332	17.8194	11.3133	19.1012	13.2586	17.7443	15.8331	15.7353	67.1144	56.6847	60.6949	59.4601	69.2755	70.1009	66.3693	49.5023	55.9477	52.6856	42.4757	44.6219	51.1831	57.3954	56.4379	47.3108	54.016	58.0818	45.0543	40.4107	74.8573	75.4991	72.5791	75.8738	74.2622	73.1695	74.5217	66.0488	52.5508	54.7096	58.4338	45.6636	35.8146	31.5268	39.9733	51.1754	55.1748	42.4488	56.2436	63.8605	51.7208	34.7482	50.9452	49.0495	51.8503	53.261	52.689	47.3069	61.2122	46.2943	46.618	36.9594	76.3994	66.5506	71.7639	74.3965	61.5639	78.7622	67.5177	75.6839	70.0876	68.7258	63.0552	75.5063	73.4258	69.129	67.448	57.1522	73.8971	66.0422	62.452	73.6851	69.5913	69.6708	59.6696	60.1663	72.2952	82.2651	71.3195	68.9452	66.1221	80.1283	70.9498	68.0988	71.3265	36.5204	34.4907	57.4447	56.1608	38.0757	54.7053	33.2208	50.5931	32.5936	47.925	42.0408	42.5385	50.0033	44.0481	33.7673	58.3126	41.8962	33.7742	32.1303	50.0658	23.1435	41.0053	43.4952	32.2609	57.5555	33.1958	27.0464	34.7134	45.0672	28.2527	26.9553	53.7987	44.5624	28.7884	43.4891	39.1112	52.5287	26.0108	27.7243	50.3946	28.5482	17.7919	63.3968	37.74	29.2412	30.3145	55.2544	49.6458	55.8514	46.6923	42.2348	51.5454	50.1283	42.6213	61.1501	54.0917	55.6718	36.75	57.321	39.9463	53.1006	47.0446	63.984	65.9948	49.9774	46.5439	43.611	43.1158	50.8664	63.5408	48.4905	25.7435	55.8478	19.1334	57.7349	77.6451	42.1419	54.6572	37.7405	60.637	55.5463	60.7081	68.7718	23.3736	55.7403	14.1803	45.4777	44.8551	57.5491	63.3015	51.5911	72.4193	64.2574	72.5878	66.5295	67.8848	55.8277	51.6956	56.4607	41.3841	34.9472	64.2333	36.757	51.61	82.8806	60.1678	29.1332	81.7168	76.0971	82.3582	73.9542	80.4737	70.3983	66.443	82.7934	80.5081	80.2963	76.3901	0.0	84.5369	75.4318	76.2794	84.5717	77.3511	75.8828	76.9177	80.168	80.8638	77.851	77.2528	73.8547	41.0758	51.0125	56.7735	57.1528	65.9828	49.777	53.8965	42.5615	51.9043	49.9067	67.626	74.9918	59.3792	62.9784	58.1871	29.868	56.9208	105.131	66.7484	86.3939	56.3778	69.8584	68.3143	25.437	17.9212	25.4649	13.4022	20.6689	11.8664	46.5409	59.31	37.4531	41.1905	58.4032	39.201	66.1455	44.666	42.9335	46.7492	52.8475	41.7979	51.113	63.176	51.6941	49.3226	61.2068	50.154	29.354	28.7888	32.5893	43.6799	36.3675	40.5221	26.9854	26.1401	36.5809	26.9312	26.9078	41.4157	41.4228	26.244	36.8418	29.3993	34.8341	23.6085	54.0007	43.9804	16.096	49.9259	55.2043	36.2573	23.7856	27.229	22.6076	42.6882	46.9185	10.5904	50.8654	55.2342	50.2164	48.4469	46.3243	50.8731	52.5767	53.21	52.6153	54.4785	55.9067	49.2809	51.4135	45.3189	52.9758	44.928	50.8409	58.0737	49.4504	61.9405	64.5388	45.1705	55.3619	56.1437	53.669	64.1276	46.712	56.7245	54.919	58.8492	58.0582	55.1508	55.8149	61.0691	49.2012	38.3076	56.8842	42.244	38.0343	33.4884	31.9952	74.8167	59.129	83.679	80.0016	62.4086	51.1499	59.8045	37.7563	65.442	67.4958	46.8471	52.8116	57.7386	46.4251	68.9963	72.6106	65.9598	41.1073	61.8775	60.9616	56.7062	80.5625	63.7985	48.9154
7181	ENSMUSG00000078868	Gm14412	0.353842	0.339447	0.326922	0.339611	0.424786	0.325906	0.341547	0.295721	0.377469	0.351721	0.316856	0.178387	0.021554	0.131749	0.020178	0.0	0.357212	0.018044	0.06237	0.022674	0.0	0.040606	0.10343	0.132161	0.189532	0.044693	0.094204	0.168968	0.092093	0.142485	0.117181	0.104209	0.180407	0.100448	0.039949	0.082277	0.123635	0.023867	0.114473	0.0	0.13059	0.06138	0.043284	0.083981	0.146695	0.037357	0.11032	0.0	0.265394	0.01825	0.092255	0.185975	0.042801	0.038268	0.106053	0.0416	0.090647	0.0	0.052413	0.021823	0.112165	0.133598	0.095271	0.073841	0.179876	0.0833	0.047079	0.036704	0.10729	0.128883	0.049094	0.126013	0.037951	0.093931	0.061286	0.195106	0.127407	0.09901	0.021402	0.145354	0.074088	0.167919	0.067722	0.145071	0.173425	0.088139	0.13038	0.11155	0.105248	0.413668	0.295515	0.464836	0.567941	0.408064	0.621903	0.245441	0.257363	0.2686	0.410208	0.347671	0.408419	0.329136	0.367688	0.384441	0.247423	0.741989	0.248148	0.126949	0.302302	0.555896	0.187292	0.632768	0.22446	0.541568	0.289434	0.388962	0.418347	0.270701	0.362043	0.409005	0.53108	0.595358	0.487167	0.697255	0.293208	0.41901	0.293265	0.334553	0.244329	0.500369	0.139494	0.401616	0.314884	0.192674	0.583305	0.457029	0.486291	0.393162	0.033441	0.27646	0.063905	0.042166	0.039101	0.2666	0.202117	0.186692	0.235374	0.163819	0.056667	0.14805	0.063596	0.116777	0.174472	0.089025	0.133324	0.083311	0.025337	0.033717	0.032588	0.06911	0.09938	0.061622	0.0	0.29474	0.265367	0.0	0.092597	0.3054	0.316741	0.032039	0.21433	0.17397	0.271062	0.242984	0.299853	0.21093	0.255149	0.1348	0.406153	0.354862	0.160874	0.221806	0.150373	0.101237	0.112598	0.045447	0.400485	0.0	0.101029	0.16524	0.0	0.358458	0.076565	0.13472	0.14413	0.510499	0.201679	0.140859	0.0	0.083525	0.417416	0.107335	0.216766	0.045646	0.0	0.0	0.0	0.0	0.0	0.0	0.0	0.0	0.0	0.0	0.0	0.0	0.0	0.0	0.0	0.0	0.0	0.0	0.0	0.0	0.234431	0.29705	0.719124	0.343561	0.210099	0.353231	0.279946	0.071708	0.058408	0.499432	0.263901	0.663221	0.281915	0.348662	0.231964	0.199896	0.0	0.141021	0.311513	0.168226	0.048569	0.115828	0.068216	0.120109	0.113408	0.211088	0.187387	0.322214	0.100851	0.101453	0.132554	0.116524	0.152061	0.177969	0.440081	0.032247	0.052508	0.051862	0.0	0.120307	0.0	0.053639	0.10257	0.0	0.0	0.099312	0.078211	0.08997	0.106173	0.05029	0.057428	0.136555	0.102168	0.960329	0.691584	0.384907	0.911378	0.806296	0.720558	0.540871	0.067291	1.01295	0.859946	1.52092	0.63177	0.680909	0.283023	0.915991	0.640042	0.704086	0.14242	0.521768	0.63896	0.681037	0.414347	0.857225	0.608979	0.575117	0.452546	0.560775	0.253317	0.767723	0.547167	0.734748	0.298729	0.117001	0.192438	0.402119	0.188212	0.334154	0.408073	0.099301	0.153224	0.308879	0.307184	0.112999	0.17797	0.0	0.059948	0.0	0.068722	0.0	0.0	0.296153	0.18414	0.19127	0.052145	0.0	0.04742	0.054505	0.0	0.0	0.0	0.0	0.145913	0.128241	0.0	0.077935	0.123324	0.123404	0.0	0.0	0.07691	0.0	0.040157	0.130256	0.043043	0.063979	0.183516	0.044536	0.0	0.121816	0.136121	0.239877	0.133272	0.184326	0.110763	0.117461	0.0	0.651433	0.335976	0.377836	0.305822	0.195176	0.399156	0.445245	0.362447	0.317983	0.273867	0.340441	0.251537	0.281093	0.1205	0.205961	0.165365	0.333222	0.28936	0.320564	0.152143	0.284244	0.262355	0.910649	0.318569	0.224806	0.448552	0.258258	0.088658	0.379039	0.216408	0.32647	0.14025	0.206333	0.350254	0.269167	0.316198	0.183879	0.146262	0.121551	0.16354	0.155472	0.219526	0.294751	0.367321	0.39592	0.172642	0.200811	0.357684	0.154956	0.256838	0.19354	0.137696	0.125903	0.170311	0.189685	0.211684	0.228668	0.303174	0.128416	0.19528	0.0	0.0	0.0	0.0	0.0	0.0	0.0	0.0	0.0	0.0	0.0	0.0	0.0	0.0	0.0	0.0	0.0	0.0	0.0	0.0	0.0	0.0	0.0	0.0	0.0	0.129337	0.0	0.153434	0.154691	0.0	0.328495	0.0	0.219308	0.349033	0.168535	0.285014	0.253371	0.253893	0.25501	0.156886	0.255532	0.250429	0.24232	0.278321	0.20091	0.379154	0.133936	0.277936	0.190847	0.124527	0.338845	0.101783	0.384107	0.298808	0.568158	0.334045	0.383835	0.368384	0.293022	0.348197	0.405598	0.378617	0.343943	0.444131	0.549073	0.531876	0.37193	0.436975	0.436466	0.540924	0.653416	0.388284	0.381047	0.257709	0.371539	0.44761	0.3537	0.259043	0.366137	0.2548	0.21758	0.286065	0.515006	0.367418	0.318648	0.314861	0.29236	0.294124	0.344606	0.215334	0.306751	0.369685	0.438723	0.270927	0.359901	0.312571	0.309572	0.220439	0.394101	0.248457	0.205205	0.267542	0.233836	0.397345	0.150367	0.131524	0.10481	0.171304	0.463401	0.266471	0.327946	0.580281	0.197848	0.271799	0.552642	0.355553	0.395423	0.29304	0.328476	0.347418	0.199673	0.354734	0.362345	0.213425	0.162843	0.628747	0.216983	0.034186	0.030497	0.083111	0.0	0.0	0.035357	0.050353	0.053747	0.016207	0.0	0.010172	0.036861	0.035274	0.0	0.0	0.034939	0.016474	0.015684	0.0109	0.026745	0.005789	0.014517	0.014696	0.071476	0.026797	0.054264	0.034869	0.0	0.075239	0.0	0.0504	0.167641	0.039511	0.090998	0.087703	0.037972	0.317235	0.0	0.079339	0.0	0.074724	0.049121	0.035642	0.0	0.207871	0.109937	0.0	0.149073	0.034272	0.058253	0.025443	0.0	0.0	0.03837	0.0	0.0	0.068317	0.0	0.042195	0.059756	0.025715	0.042719	0.06472	0.06624	0.064587	0.032517	0.071844	0.028475	0.032819	0.102068	0.034461	0.052935	0.083609	0.352111	0.142012	0.095559	0.119449	0.213137	0.253963	0.305861	0.339446	0.252786	0.462326	0.130512	0.298754	0.320752	0.437841	0.259215	0.299687	0.201834	0.0709	0.296483	0.149055	0.020326	0.162365	0.229239	0.115697	0.379728	0.223647	0.486755	0.0	0.070746	0.11696	0.078751	0.212976	0.30497	0.093872	0.203959	0.219142	0.134333	0.154128	0.098492	0.197337	0.056098	0.780446	0.294764	0.465408	0.755461	0.278826	0.309126	0.478838	0.104968	0.140789	0.337364	0.17472	0.028972	0.277752	0.202266	0.071216	0.15087	0.48229	0.25014	0.431243	0.059803	0.193869	0.198587	0.284647	0.082844	0.195359	0.1387	0.143089	0.141501	0.199444	0.283836	0.110535	0.715346	0.226097	0.259177	0.544878	0.222219	0.117064	0.199663	0.350466	0.302694	0.742144	0.092517	0.242548	0.476554	0.216314	0.070551	0.0	0.0	0.0	0.0	0.0	0.0	0.0	0.0	0.0	0.0	0.0	0.0	0.0	0.0	0.0	0.0	0.0	0.0	0.202151	0.062666	0.026754	0.111953	0.099267	0.058387	0.0	0.0	0.0	0.028701	0.033905	0.0	0.113146	0.024119	0.046114	0.112577	0.190964	0.152246	0.091368	0.105228	0.232883	0.119425	0.217668	0.127968	0.172701	0.086648	0.138548	0.102743	0.087532	0.069352	0.047743	0.098914	0.0	0.138818	0.074051	0.200354	0.0	0.114305	0.055997	0.0	0.143061	0.075303	0.050397	0.108193	0.110566	0.10486	0.04584	0.294861	0.422046	0.382281	0.405888	0.455724	0.452899	0.0	0.258974	0.156899	0.225466	0.092579	0.05225	0.179338	0.055706	0.065345	0.162957	0.0	0.065239	0.0	0.137701	0.188898	0.080708	0.170746	0.239255	0.073807	0.158674	0.119374	0.0	0.0	0.215317
7182	ENSMUSG00000020513	Tubd1	0.817728	0.712376	0.894516	1.06359	1.30376	1.17051	1.43953	0.857014	0.852069	1.28501	0.902366	2.01239	2.91461	2.87652	1.33054	2.46467	2.8788	2.8167	1.25537	2.93737	3.1543	2.78046	2.89608	2.21474	2.75104	1.47394	2.10402	1.18144	1.54187	2.36993	1.4982	2.21346	2.25444	2.15868	2.39749	2.19488	3.42608	1.66447	1.17769	0.027069	2.55991	2.67665	2.99301	2.50438	3.28001	1.66863	1.68644	3.05401	1.8135	1.66025	2.10206	1.71855	1.69027	1.81791	1.56665	3.10639	1.55748	1.31618	1.91823	1.88827	1.28222	1.69771	1.8913	1.72853	1.87518	2.79642	1.64216	2.08872	1.80886	1.84675	1.6087	2.09861	2.58384	1.42724	2.41209	1.44657	2.31097	1.7476	2.18965	2.15425	2.08871	1.91449	1.36366	1.91132	2.0363	3.61226	2.29014	1.55978	1.74354	1.10656	1.12005	1.17503	1.0291	0.925082	0.993166	0.985524	0.893929	1.21884	1.01845	0.563443	0.947263	0.986784	0.804691	1.143	1.23384	1.5577	1.29071	0.678235	1.06309	0.825239	0.949521	1.15891	1.15815	1.27764	1.1292	1.55002	0.831817	0.597956	1.37385	0.828928	0.920664	1.16046	0.883749	1.27012	0.904571	1.30157	0.870652	0.637717	1.15785	0.952417	0.825983	0.893008	1.32639	0.858641	1.11144	1.04575	0.924761	2.57908	2.45771	1.72649	3.4013	1.77937	3.04487	2.33739	2.67	2.33737	2.32668	2.01282	2.75617	2.61161	1.8913	2.26968	3.67338	2.77946	3.14658	2.43877	2.23137	2.10912	3.49408	3.95454	3.05454	3.29762	3.3809	4.60088	3.45613	2.49692	2.42748	3.64935	3.70066	4.13188	2.50996	2.66758	3.808	1.32256	2.75734	2.21418	2.62806	3.04251	2.04525	2.74221	2.6961	3.40606	1.92992	1.75208	1.34813	2.07676	2.86564	1.11067	1.07287	2.10305	1.63218	2.0873	2.31074	1.09673	2.43305	0.777021	2.28962	1.31536	1.18793	1.93429	1.67116	3.08248	2.71454	1.5652	1.52291	2.58432	3.09938	4.00086	4.9445	5.0483	4.77684	3.2852	2.60144	5.90833	2.368	3.34202	4.13813	3.26059	3.0218	4.55522	4.34314	5.58685	4.43005	6.49599	2.08111	1.71201	1.47064	1.86611	2.24678	1.53927	1.71774	1.69898	0.878335	2.12106	1.76478	2.20339	1.04039	1.86026	2.35088	1.9962	0.925317	1.51447	1.88987	1.55902	2.55528	1.89435	1.8896	1.83998	1.56873	2.73245	2.17049	2.18906	2.99923	2.47122	3.5173	3.41697	2.22672	2.73198	2.92106	1.61142	1.95498	2.59665	1.13204	3.073	1.90674	1.72139	2.37623	1.89552	2.81789	2.36421	2.94445	2.0326	1.77454	1.5781	2.88545	1.83101	2.51755	1.72062	0.888648	1.09534	1.04105	1.17833	1.11448	0.968274	0.973465	0.921786	1.25399	1.57399	1.27259	1.37095	0.77933	1.27238	1.32637	0.767947	0.860059	0.896411	0.575513	1.0315	1.00659	1.38173	1.32707	0.84568	0.997065	1.51207	1.30968	0.847451	1.21549	1.22385	1.11204	1.28589	1.86512	1.88906	1.52014	2.16038	1.66877	1.47533	1.63607	1.44413	1.43249	1.40131	1.72095	3.52716	2.97672	2.20272	2.55599	1.84055	2.62636	2.15154	1.86228	3.36927	2.71538	3.0122	2.01605	0.994943	4.83282	1.63425	2.77915	3.10622	1.92013	1.65122	2.32313	0.942965	1.76353	2.02726	1.65998	1.90558	0.897599	1.9877	1.89847	2.09017	1.86597	1.57186	1.49923	2.24	1.14929	1.18212	2.09188	1.1008	1.49658	1.5193	1.74588	1.93147	1.59938	0.933607	1.04723	0.931007	0.732771	0.758325	1.20409	1.17685	0.82523	0.729003	0.626442	0.673079	1.12919	2.53975	2.1425	1.76709	1.71975	2.0886	2.44799	1.34974	2.43453	2.28597	1.01871	2.44521	2.15956	0.9908	1.71285	2.22276	1.38579	2.23883	1.33199	2.60798	2.43857	1.58272	1.47258	1.94172	2.28409	1.20475	2.12697	1.88999	2.28554	2.42597	2.15654	1.47082	1.09193	2.04957	2.33039	1.66826	0.938108	1.71567	1.16218	2.51182	2.13817	2.18107	1.2861	2.2501	1.67352	1.2382	1.8716	1.67724	2.20661	4.41946	6.28418	5.83916	5.49837	3.86511	5.6614	6.05041	6.57554	3.95052	4.32177	4.01018	3.46555	6.95824	3.96594	4.78149	6.95707	6.74748	5.00012	4.88371	3.86452	5.61802	2.1742	2.64429	8.78781	2.10032	2.12695	1.735	2.3076	2.17988	1.21543	2.93923	2.12431	1.10959	1.29288	1.0584	1.17032	1.33702	1.07601	1.25991	1.00093	1.31638	1.04425	1.34369	1.2597	2.18046	2.60108	2.2241	1.84538	2.06708	2.44699	2.309	1.60281	1.18178	0.656788	0.878732	1.5463	0.904899	1.22976	0.804389	0.814774	1.20853	1.01547	0.600244	0.960375	1.29919	1.26942	1.1576	1.20819	1.51363	1.20248	1.50584	1.15959	0.743594	0.671922	0.835387	1.00015	2.12039	3.03516	2.16488	1.9605	1.7687	2.07512	1.93824	1.88413	2.46014	2.51432	2.0294	2.84225	1.9489	2.86768	1.80576	2.66527	1.8642	1.96117	2.14952	2.05371	2.7356	2.09724	2.58262	1.3524	3.11182	2.63153	2.89462	1.27872	2.93832	2.75336	2.8689	2.61593	2.27333	1.15499	0.869527	1.14725	1.99132	1.2027	1.90901	0.694058	1.82338	0.856529	1.88926	1.81309	0.853898	1.34035	0.999631	0.965983	1.28628	1.85168	0.931735	1.47067	2.24961	0.806354	1.43869	1.81154	0.742582	2.50523	1.08319	1.33572	1.94224	2.05736	1.14971	0.918425	2.77304	2.09364	0.744403	1.48222	1.99841	1.79315	0.84083	1.05792	1.81585	0.735931	0.528344	1.74419	1.17692	1.21029	0.641303	1.53	1.92269	1.6645	1.72871	2.45357	1.72636	1.49772	2.67055	1.80131	2.14284	2.46263	2.34388	1.81897	1.14842	1.74385	2.15344	2.60503	2.26955	2.00261	2.92014	1.40766	1.09259	2.07537	2.72925	1.78386	1.61255	1.37557	1.95905	1.50013	1.67255	1.38566	2.22092	1.97547	2.11267	1.0064	1.38932	1.56539	1.67677	1.56967	1.92253	1.24316	0.900369	2.28344	2.30011	2.38626	2.58426	2.00065	2.02727	2.02569	1.43024	0.763407	0.792644	0.852801	0.583211	1.39651	1.36845	0.860579	0.588359	0.965218	0.792501	0.774436	2.59749	2.57699	2.03984	2.76366	2.2463	3.83688	2.97687	2.03246	3.42288	2.22411	3.02495	0.0	2.05594	2.53721	2.01715	3.18645	2.23801	2.78698	2.16086	2.62096	3.08414	2.15119	2.85886	3.14269	1.58223	1.69439	2.2988	1.35275	1.89984	1.84512	1.14396	1.9898	1.11402	1.79538	1.70669	2.1049	2.92172	1.56591	2.65275	1.57834	1.35905	1.10935	1.48975	1.20127	1.66771	1.48154	1.79469	0.676571	0.391415	0.595879	0.394164	0.339892	0.291039	1.79849	2.41182	1.77887	2.38337	1.73065	1.76276	1.44167	1.21046	1.38705	2.24486	1.53071	1.78594	1.4775	2.87338	1.702	1.08647	1.80563	1.8611	2.54636	3.80239	2.1686	3.91703	4.2667	5.84585	5.67905	6.03678	2.85658	4.49621	3.29022	5.73696	5.42525	2.72635	5.45751	2.19548	4.66049	3.73729	1.36153	1.70056	1.52259	1.19787	2.53011	0.688083	0.843666	1.24761	2.82823	1.56976	1.04725	2.52815	2.34125	2.79044	1.66802	3.0217	1.79244	2.41951	2.06265	2.74271	2.82284	2.23132	2.73235	2.51086	2.08924	2.52266	1.51775	2.45742	2.57526	2.46012	2.31927	3.58801	2.967	2.61116	2.7043	3.35714	2.65115	2.17133	1.43946	1.88572	1.86997	2.52531	2.80073	2.22768	3.23514	2.37866	4.03296	0.612751	0.494607	0.631326	0.452813	0.491202	0.616778	2.34908	1.09961	1.001	2.71533	1.05776	1.63502	2.1735	1.62528	0.955822	1.88305	3.33259	1.48206	1.22023	1.52637	1.97468	1.76078	2.62101	1.39185	2.94359	1.06021	1.9866	2.93886	1.24745	1.07628
7183	ENSMUSG00000042189	Tekt3	0.0	0.006435	0.0	0.0	0.0	0.0	0.0	0.0	0.0	0.0	0.0	0.0	0.0	0.0	0.0	0.0	0.0	0.0	0.015091	0.0	0.0	0.0	0.0	0.0	0.0	0.0	0.0	0.0	0.0	0.0	0.0	0.0	0.0	0.0	0.0	0.0	0.0	0.0	0.015204	0.0	0.0	0.0	0.0	0.0	0.0	0.0	0.01416	0.0	0.0	0.0	0.0	0.0	0.0	0.013715	0.0	0.032733	0.0	0.0	0.0	0.016171	0.0	0.0	0.0	0.0	0.0	0.0	0.0	0.0	0.0	0.0	0.0	0.0	0.0	0.0	0.0	0.0	0.0	0.0	0.0	0.015187	0.0	0.0	0.0	0.0	0.0	0.0	0.0	0.0	0.0	0.025209	0.0	0.0	0.0	0.0	0.0	0.0	0.00771	0.0	0.0	0.0	0.0	0.008149	0.0	0.0	0.0	0.0	0.0	0.0	0.0	0.0	0.0	0.0	0.0	0.0	0.0	0.0	0.0	0.0	0.0	0.0	0.007951	0.0	0.0	0.0	0.0	0.0	0.0074	0.0	0.0	0.0	0.0	0.0	0.008542	0.008399	0.0	0.0	0.0	0.0	0.0	0.0	0.0	0.0	0.0	0.0	0.028039	0.0	0.0	0.0	0.0	0.019945	0.0	0.0	0.0	0.0	0.0	0.0	0.0	0.0	0.0	0.0	0.0	0.0	0.0	0.0	0.0	0.0	0.0	0.0	0.0	0.0	0.0	0.0	0.021432	0.0	0.019111	0.0	0.0	0.0	0.0	0.0	0.0	0.0	0.0	0.0	0.0	0.0	0.0	0.0	0.0	0.0	0.0	0.0	0.0	0.0	0.0	0.0	0.0	0.0	0.0	0.0	0.0	0.0	0.0	0.0	0.0	0.0	0.0	0.0	0.0	0.0	0.0	0.117329	0.0	0.0	0.0	0.0	0.0	0.0	0.137355	0.0	0.0	0.0	0.0	0.0	0.0	0.0	0.0	0.0	0.0	0.0	0.0	0.0	0.0	0.0	0.0	0.0	0.0	0.024265	0.0	0.0	0.0	0.0	0.0	0.0	0.0	0.0	0.0	0.0	0.0	0.0	0.0	0.0	0.0	0.0	0.0	0.0	0.0	0.020628	0.0	0.0	0.0	0.0	0.0	0.0	0.0	0.0	0.0	0.0	0.0	0.0	0.0	0.0	0.0	0.0	0.0	0.0	0.0	0.0	0.0	0.0	0.0	0.0	0.0	0.009603	0.0	0.0	0.0	0.0	0.0	0.0	0.0	0.0	0.0	0.0	0.0	0.0	0.0	0.0	0.0	0.0	0.0	0.0	0.0	0.0	0.0	0.0	0.0	0.0	0.0	0.0	0.0	0.0	0.0	0.0	0.0	0.0	0.0	0.0	0.0	0.0	0.04164	0.0	0.0	0.0	0.0	0.0	0.0	0.0	0.0	0.0	0.0	0.0	0.041514	0.0	0.0	0.0	0.0	0.0	0.0	0.0	0.0	0.0	0.0	0.0	0.0	0.0	0.0	0.0	0.0	0.0	0.0	0.0	0.036645	0.0	0.0	0.0	0.0	0.0	0.0	0.0	0.0	0.0	0.0	0.0	0.0	0.0	0.0	0.007078	0.0	0.0	0.0	0.0	0.0	0.0	0.004209	0.0	0.0	0.0	0.0	0.0	0.0	0.0	0.0	0.0	0.0	0.0	0.0	0.0	0.0	0.0	0.0	0.0	0.0	0.0	0.0	0.0	0.018988	0.015601	0.0	0.0	0.0	0.0	0.0	0.0	0.059278	0.0	0.0	0.0	0.0	0.0	0.0	0.0	0.0	0.0	0.0	0.0	0.0	0.0	0.0	0.0	0.0	0.0	0.0	0.0	0.0	0.0	0.0	0.0	0.0	0.0	0.0	0.0	0.0	0.0	0.0	0.0	0.0	0.0	0.0	0.0	0.0	0.0	0.0	0.0	0.0	0.0	0.0	0.0	0.0	0.0	0.0	0.0	0.0	0.0	0.0	0.0	0.010089	0.0	0.0	0.0	0.009924	0.0	0.0	0.0	0.0	0.0	0.0	0.0	0.0	0.0	0.0	0.0	0.0	0.0	0.0	0.0	0.0	0.0	0.0	0.0	0.0	0.0	0.0	0.0	0.007418	0.0	0.0	0.0	0.0	0.0	0.0	0.0	0.0	0.0	0.0	0.0	0.0	0.0	0.0	0.0	0.006476	0.0	0.0	0.013103	0.0	0.0	0.0	0.0	0.0	0.006895	0.0	0.0	0.0	0.00664	0.0	0.014464	0.009712	0.005725	0.0	0.0	0.0	0.0	0.0	0.0	0.0	0.0	0.0	0.0	0.0	0.0	0.0	0.0	0.0	0.0	0.0	0.0	0.0	0.0	0.0	0.0	0.0	0.0	0.0	0.0	0.0	0.0	0.0	0.0	0.0	0.0	0.0	0.0	0.0	0.0	0.0	0.0	0.0	0.0	0.0	0.0	0.008752	0.0	0.0	0.0	0.0	0.0	0.0	0.0	0.0	0.0	0.0	0.0	0.0	0.0	0.0	0.0	0.0	0.0	0.0	0.0	0.02224	0.0	0.0	0.0	0.0	0.0	0.0	0.029869	0.0	0.0	0.0	0.0	0.0	0.0	0.0	0.0	0.0	0.030094	0.029332	0.0	0.0	0.031365	0.0	0.0	0.0	0.041153	0.0	0.0	0.0	0.0	0.0	0.0	0.0	0.0	0.0	0.0	0.0	0.0	0.0	0.0	0.0	0.0	0.0	0.0	0.0	0.01251	0.0	0.0	0.0	0.0	0.0	0.012334	0.0	0.0	0.0	0.0	0.0	0.0	0.0	0.0	0.0	0.0	0.0	0.0	0.0	0.0	0.0	0.0	0.0	0.017725	0.0	0.0	0.0	0.0	0.0	0.0	0.011721	0.0	0.015288	0.0	0.0	0.0	0.0	0.0	0.0	0.0	0.0	0.0	0.0	0.0	0.0	0.0	0.0	0.0	0.0	0.0	0.0	0.0	0.0	0.0	0.0	0.0	0.0	0.0	0.0	0.0	0.0	0.002079	0.0	0.002757	0.0	0.002337	0.0	0.0	0.0	0.0	0.0	0.0	0.0	0.0	0.0	0.0	0.0	0.0	0.0	0.0	0.0	0.0	0.0	0.0	0.0	0.0	0.0	0.0	0.0	0.0	0.0	0.0	0.0	0.0	0.0	0.0	0.0	0.151464	0.0	0.146365	0.0	0.0	0.0	0.0	0.0	0.0	0.0	0.0	0.0	0.0	0.0	0.0	0.01717	0.0	0.0	0.0	0.0	0.0	0.0	0.0	0.0	0.0	0.0	0.0	0.0	0.0	0.0	0.0	0.0	0.0	0.0	0.0	0.0	0.0	0.0	0.0	0.0	0.0	0.0	0.0	0.0	0.0	0.0	0.0	0.0	0.0	0.0	0.0	0.0	0.0	0.0	0.0	0.0	0.0	0.0	0.0	0.032631	0.0	0.0	0.0	0.0	0.0	0.0	0.034256	0.0	0.0	0.0	0.046691	0.0	0.0	0.0	0.0	0.0	0.0	0.0	0.0	0.0	0.0	0.0
7184	ENSMUSG00000045962	Wnk1	10.5303	8.04746	8.46572	8.49929	8.95808	8.84151	6.25498	8.14074	7.75117	4.55758	7.04994	6.82164	34.2746	38.1328	31.8579	31.3511	32.5744	29.3317	30.3304	31.6819	29.2566	35.5421	29.6901	30.1272	30.2838	32.4566	33.5827	29.6291	29.7885	31.4658	31.771	31.8934	30.0643	33.3122	26.7158	28.7895	28.6524	32.1473	27.2184	1.81855	29.9055	29.9624	29.9698	29.331	32.0384	28.1131	29.9932	30.9005	32.234	31.117	35.3173	31.3004	27.2253	34.6056	29.155	31.0858	31.7143	10.7031	34.8887	27.7488	29.8541	25.7695	28.8837	30.808	29.2007	28.326	27.8582	31.8605	33.8075	34.8752	34.9296	38.639	18.8339	31.3157	29.0866	35.346	28.2165	25.1178	29.7876	31.1828	27.9967	33.5043	24.8265	30.9255	30.1096	31.6283	37.2713	20.4144	30.3641	14.8684	12.3287	9.21177	10.2121	9.8337	10.6886	11.3233	8.04163	9.21202	11.608	8.87794	12.1524	10.2025	12.3892	10.3814	8.85009	10.2987	8.08717	10.8416	9.22006	8.23299	8.8188	10.4417	9.0259	10.9334	12.5644	11.6361	12.1064	8.87453	11.3551	9.68281	11.4071	9.62698	9.66564	18.5342	8.98346	11.1147	14.0385	10.7165	9.09193	11.2306	8.74302	7.69838	11.005	9.13645	9.71712	13.6643	10.9873	25.9545	21.9438	14.9902	23.5592	27.4834	23.5059	24.9134	22.6209	22.4569	25.5557	28.3578	21.916	28.3287	20.5469	27.8885	25.7893	18.7705	29.6928	24.7071	21.4592	27.7038	12.8944	26.5736	24.5981	19.9803	10.5061	32.7497	27.0904	10.3686	23.4732	26.6923	31.1123	30.1333	30.2485	33.8667	25.2766	25.0954	35.2672	32.442	35.2092	25.7177	30.0268	28.8362	34.6137	29.2075	28.1715	36.7764	24.0286	30.6747	22.4867	26.1367	28.4141	22.6975	23.6719	34.8806	20.5109	34.0147	26.907	26.846	20.6996	24.8314	19.8603	27.7515	27.5796	21.1355	30.8749	34.0621	21.6605	27.1787	20.0706	17.4271	13.4038	28.8881	13.7037	16.2424	18.3651	17.8417	29.0279	14.8904	16.8686	10.8573	14.8221	12.4089	45.2892	17.7543	21.0493	15.1586	28.8211	36.1832	27.2532	25.8609	30.7507	26.2583	30.6158	33.568	26.7898	33.0514	29.7366	34.6478	31.8542	34.6626	24.7878	30.3128	28.2352	31.4815	29.2425	28.1506	34.2494	30.0179	34.2583	34.158	43.4329	29.4891	48.9133	39.6901	48.1822	36.0847	34.446	39.9287	33.0938	53.611	34.6881	35.5466	28.6584	32.8579	30.6609	39.6194	28.6805	34.6665	33.0938	34.4676	36.8207	39.5843	35.2217	36.7258	37.7256	36.1574	25.9307	28.5994	31.2593	38.9277	42.2567	47.9266	40.6937	33.2085	37.8636	33.0591	37.1996	42.4447	32.028	33.2667	42.9934	41.4837	34.6592	41.4695	36.7721	45.396	38.5014	34.3903	40.4807	30.5161	47.7894	37.2059	38.9587	38.7749	45.475	42.0329	33.5525	42.8784	48.0856	32.3761	36.5095	31.0859	39.1268	35.6004	40.7112	35.3914	38.2013	29.4758	35.7761	34.2617	32.3616	26.0976	33.688	29.5185	26.1094	21.4557	22.4981	21.3121	16.0645	25.8174	19.0292	22.4729	25.5643	28.858	22.8208	20.6145	25.1693	26.6764	19.2541	26.1011	24.8945	20.8255	23.6486	28.5136	21.959	23.5736	18.5777	35.3565	22.7847	20.0337	15.2205	25.4562	39.2381	65.9655	21.4082	25.0958	25.4473	24.9561	16.3145	29.3837	33.7218	23.9598	31.9252	23.8939	35.7627	37.8359	36.3879	31.8804	35.559	32.7605	44.9696	42.045	37.0886	32.3039	28.8691	41.95	27.4942	32.9221	30.4592	26.977	37.2526	30.7964	41.6909	35.0639	36.539	29.6182	24.941	163.88	36.045	32.5359	36.3559	36.5087	27.8097	36.9641	22.8625	34.5383	33.4629	34.0221	38.7108	30.2429	40.0934	28.1297	32.1325	35.5282	35.2022	37.3204	34.2543	28.434	31.3589	28.0997	33.2049	32.138	27.0921	28.3495	32.4218	39.5553	32.0934	34.6462	29.6031	35.5237	29.7544	35.5345	28.696	31.603	37.229	2.99853	2.06004	1.82268	2.23859	2.57412	2.86589	1.54606	1.42654	1.35265	1.4235	3.03404	2.12006	1.05065	1.29304	2.27014	2.13445	1.12628	2.09021	2.30387	0.74368	1.45782	0.955874	2.02388	2.19254	39.9417	31.5247	44.9406	39.3909	35.387	37.1114	29.2384	30.6419	11.8153	13.7177	11.7409	10.9514	10.6085	11.1833	11.9111	12.3028	10.6717	11.4493	10.5913	12.2452	33.4372	33.6018	30.784	32.1021	34.2956	36.2436	34.0944	35.8273	13.2384	14.0327	11.6817	10.1654	10.0673	7.81371	11.2573	10.005	8.03254	9.48299	11.1127	8.9613	20.8245	9.15998	16.5903	13.4122	11.1781	9.71669	11.2807	9.18565	10.4452	7.95355	9.18313	9.32074	44.519	33.8019	34.13	34.2087	29.9079	32.9931	34.2045	43.2601	41.1458	32.2022	36.615	41.7475	35.2545	36.6615	30.4686	33.929	39.8832	32.883	32.9215	35.755	27.6516	34.9603	33.8695	23.7706	30.7476	29.0328	28.3236	28.0861	29.6375	19.9044	32.8335	35.3872	16.4313	32.4775	30.8793	48.337	28.1303	25.4102	35.219	24.9581	34.1128	22.037	24.4901	26.2429	22.1069	31.8481	27.9479	24.9056	27.892	27.0579	21.2202	14.2809	24.2358	17.4337	15.4203	18.3541	16.5147	27.3498	19.0728	15.7182	17.4452	24.2736	15.6905	13.3368	28.9606	20.6067	14.2642	17.9278	17.9659	22.8502	13.4263	13.934	24.7321	11.97	8.12141	25.2644	20.485	19.2556	13.9118	25.6093	25.8792	33.6942	25.9801	27.891	35.7221	27.3171	30.8056	20.2061	35.3674	24.7854	26.4263	29.0048	30.1603	29.3764	34.7792	28.6166	25.0277	29.657	36.8317	37.78	23.4609	30.7889	24.3213	27.5079	28.1575	26.1518	18.9127	27.6701	41.9225	19.4609	31.0283	37.9186	31.3996	28.687	37.2216	33.6521	24.6152	30.6396	26.6573	33.2601	27.3558	45.114	29.8148	34.4489	23.1578	28.8054	22.7943	22.7351	51.3271	31.5304	29.6557	32.622	23.8012	36.8989	30.8305	35.5405	31.426	34.7642	29.3449	31.8777	32.5104	26.8844	35.8981	37.0009	31.7787	35.8118	35.9575	32.1147	43.4011	30.4375	41.1792	0.0	32.7412	33.1865	37.7335	33.7217	34.4311	35.1173	34.5951	39.3729	30.5873	32.2038	36.2339	26.0446	1.07928	12.7584	10.003	40.8438	12.1276	14.8825	20.2793	26.9809	13.0383	11.2561	26.7195	11.3336	6.49507	20.3505	11.6676	6.08686	18.9033	34.4184	10.5538	19.6779	18.2108	13.4458	12.4167	11.5633	5.47965	10.1917	5.80629	6.49643	3.29492	38.4725	44.4707	33.9849	65.2374	37.3255	43.6744	41.2129	35.4839	27.0026	43.0813	61.392	49.3571	52.4651	39.098	39.775	29.8439	40.9789	36.6467	18.7688	20.4542	18.935	17.4365	8.17559	14.1555	8.59907	17.1289	7.77836	11.29	11.3533	9.42541	11.5826	16.9374	12.7907	15.1322	12.0005	25.354	31.4009	28.4191	16.6132	25.2789	20.5132	24.2981	18.1179	21.6539	15.6297	20.6458	19.8082	4.46308	29.83	31.6558	31.8531	26.6693	23.6262	33.6655	29.2649	30.741	30.7457	28.9432	33.3201	30.7718	34.5366	35.0201	29.427	27.6531	31.7421	31.6592	29.2664	25.949	34.9835	41.0639	32.5066	31.3487	30.089	28.0491	31.7983	32.3899	26.0273	28.5095	30.4937	27.8978	32.8606	28.8529	31.9689	11.1179	9.4715	11.1747	11.9968	11.4092	10.8176	27.2631	16.9168	23.5005	28.4157	31.9009	11.9175	22.3728	13.7421	23.8358	22.157	10.4814	14.515	35.2583	13.9741	33.2692	15.7203	23.817	16.4629	14.8475	21.2077	14.1004	39.0422	18.9011	21.0706
