## Supplemental File 1 for "Meta-analysis of diurnal transcriptomics reveals strong patterns of concordance and discordance in mouse liver": tpm.by_sample.txt (part 30 of 195)

	Name	Symbol	GSM2046160	GSM2046184	GSM2046157	GSM2046183	GSM2046155	GSM2046159	GSM2046182	GSM2046180	GSM2046156	GSM2046158	GSM2046181	GSM2046179	GSM4585554	GSM4585591	GSM4585624	GSM4585587	GSM4585563	GSM4585562	GSM4585612	GSM4585555	GSM4585557	GSM4585564	GSM4585582	GSM4585565	GSM4585567	GSM4585614	GSM4585618	GSM4585629	GSM4585626	GSM4585556	GSM4585611	GSM4585584	GSM4585583	GSM4585592	GSM4585566	GSM4585585	GSM4585558	GSM4585617	GSM4585616	GSM4585586	GSM4585574	GSM4585588	GSM4585594	GSM4585559	GSM4585568	GSM4585625	GSM4585609	GSM4585593	GSM4585600	GSM4585628	GSM4585602	GSM4585595	GSM4585569	GSM4585615	GSM4585627	GSM4585577	GSM4585601	GSM4585613	GSM4585597	GSM4585619	GSM4585604	GSM4585575	GSM4585598	GSM4585621	GSM4585576	GSM4585578	GSM4585622	GSM4585589	GSM4585596	GSM4585599	GSM4585570	GSM4585553	GSM4585579	GSM4585607	GSM4585606	GSM4585608	GSM4585605	GSM4585571	GSM4585580	GSM4585603	GSM4585573	GSM4585560	GSM4585623	GSM4585620	GSM4585572	GSM4585581	GSM4585561	GSM4585590	GSM4585610	GSM1897734	GSM1897747	GSM1897768	GSM1897740	GSM1897793	GSM1897773	GSM1897775	GSM1897756	GSM1897779	GSM1897733	GSM1897727	GSM1897760	GSM1897796	GSM1897749	GSM1897777	GSM1897751	GSM1897742	GSM1897790	GSM1897785	GSM1897764	GSM1897788	GSM1897754	GSM1897730	GSM1897729	GSM1897791	GSM1897771	GSM1897762	GSM1897783	GSM1897726	GSM1897728	GSM1897735	GSM1897739	GSM1897738	GSM1897800	GSM1897732	GSM1897781	GSM1897723	GSM1897725	GSM1897737	GSM1897745	GSM1897758	GSM1897724	GSM1897722	GSM1897743	GSM1897736	GSM1897798	GSM1897731	GSM1897766	GSM1788742	GSM1788724	GSM1788712	GSM1788731	GSM1788743	GSM1788722	GSM1788746	GSM1788727	GSM1788711	GSM4037514	GSM4037493	GSM4037513	GSM4037509	GSM4037494	GSM4037491	GSM4037496	GSM4037512	GSM4037495	GSM4037492	GSM4037511	GSM4037510	GSM4037008	GSM4037004	GSM4037011	GSM4037006	GSM4037010	GSM4037013	GSM4037007	GSM4037002	GSM4037003	GSM4037009	GSM4037005	GSM4037012	GSM4037540	GSM4037543	GSM4037544	GSM4037539	GSM4037545	GSM4037547	GSM4037546	GSM4037548	GSM4037541	GSM4037550	GSM4037542	GSM4037549	GSM3383627	GSM3383671	GSM3383641	GSM3383653	GSM3383665	GSM3383646	GSM3383640	GSM3383670	GSM3383651	GSM3383658	GSM3383645	GSM3383634	GSM3383663	GSM3383647	GSM3383659	GSM3383633	GSM3383639	GSM3383635	GSM3383628	GSM3383669	GSM3383657	GSM3383629	GSM3383652	GSM3383664	GSM3355082	GSM3355075	GSM3355073	GSM3355069	GSM3355077	GSM3355068	GSM3355076	GSM3355067	GSM3355071	GSM3355074	GSM3355078	GSM3355080	GSM3355070	GSM3355072	GSM3355066	GSM3355081	GSM3355079	GSM3355083	GSM3931846	GSM3931852	GSM3931870	GSM3931847	GSM3931864	GSM3931858	GSM3931878	GSM3931866	GSM3931854	GSM3931872	GSM3931845	GSM3931876	GSM3931859	GSM3931871	GSM3931877	GSM3931844	GSM3931860	GSM3931853	GSM3931865	GSM2911212	GSM2911223	GSM2911214	GSM2911221	GSM2911210	GSM2911213	GSM2911206	GSM2911215	GSM2911208	GSM2911211	GSM2911222	GSM2911218	GSM2911219	GSM2911216	GSM2911220	GSM2911217	GSM2911207	GSM4035218	GSM4035242	GSM4035199	GSM4035230	GSM4035228	GSM4035207	GSM4035198	GSM4035219	GSM4035229	GSM4035187	GSM4035185	GSM4035206	GSM4035186	GSM4035197	GSM4035241	GSM4035240	GSM4035217	GSM2825746	GSM2825748	GSM2825741	GSM2825718	GSM2825745	GSM2825727	GSM2825720	GSM2825723	GSM2825742	GSM2825724	GSM2825737	GSM2825734	GSM2825729	GSM2825719	GSM2825732	GSM2825731	GSM2825726	GSM2825725	GSM2825736	GSM2825728	GSM2825740	GSM2825733	GSM2825738	GSM2825747	GSM2825744	GSM2825743	GSM2825739	GSM2825721	GSM2825735	GSM2825717	GSM2825722	GSM2825730	GSM904642	GSM904644	GSM904641	GSM904646	GSM904649	GSM904647	GSM904648	GSM904643	GSM904652	GSM904651	GSM904645	GSM904650	GSM4261268	GSM4261263	GSM4261251	GSM4261260	GSM4261257	GSM4261264	GSM4261250	GSM4261269	GSM4261267	GSM4261261	GSM4261249	GSM4261254	GSM4261253	GSM4261265	GSM4261248	GSM4261266	GSM4261262	GSM4261255	GSM4261270	GSM4261258	GSM4261256	GSM4261259	GSM4261271	GSM4261252	GSM3583684	GSM3583691	GSM3583697	GSM3583695	GSM3583692	GSM3583698	GSM3583686	GSM3583699	GSM3583693	GSM3583687	GSM3583685	GSM3583694	GSM3583689	GSM3583688	GSM3583690	GSM3583683	GSM3583700	GSM3583696	GSM1379394	GSM1379404	GSM1379405	GSM1379391	GSM1379401	GSM1379406	GSM1379393	GSM1379390	GSM1379402	GSM1379389	GSM1379403	GSM1379392	GSM3755720	GSM3755716	GSM3755730	GSM3755725	GSM3755739	GSM3755706	GSM3755710	GSM3755743	GSM3755719	GSM3755715	GSM3755746	GSM3755707	GSM3755737	GSM3755709	GSM3755747	GSM3755736	GSM3755741	GSM3755714	GSM3755728	GSM3755704	GSM3755724	GSM3755732	GSM3755727	GSM3755740	GSM3755713	GSM3755718	GSM3755722	GSM3755744	GSM3755721	GSM3755723	GSM3755731	GSM3755712	GSM3755717	GSM3755705	GSM3755738	GSM3755711	GSM3755748	GSM3755734	GSM3755742	GSM3755751	GSM3755745	GSM3755708	GSM3755729	GSM3755733	GSM3755735	GSM3755750	GSM3755749	GSM3755726	GSM4819937	GSM4819936	GSM4819942	GSM4819953	GSM4819954	GSM4819940	GSM4819933	GSM4819949	GSM4819935	GSM4819941	GSM4819956	GSM4819939	GSM4819948	GSM4819944	GSM4819955	GSM4819943	GSM4819947	GSM4819952	GSM4819946	GSM4819950	GSM4819945	GSM4819938	GSM4819934	GSM4819951	GSM988112	GSM988115	GSM988109	GSM988114	GSM988111	GSM988113	GSM988110	GSM988108	GSM2355595	GSM2355592	GSM2355596	GSM2355593	GSM2355594	GSM2355590	GSM2355588	GSM2355589	GSM2355597	GSM2355599	GSM2355591	GSM2355598	GSM1321343	GSM1321349	GSM1321348	GSM1321342	GSM1321346	GSM1321345	GSM1321344	GSM1321347	GSM1897813	GSM1897819	GSM1897850	GSM1897824	GSM1897852	GSM1897853	GSM1897846	GSM1897805	GSM1897848	GSM1897849	GSM1897817	GSM1897826	GSM1897803	GSM1897847	GSM1897815	GSM1897821	GSM1897809	GSM1897854	GSM1897811	GSM1897855	GSM1897807	GSM1897845	GSM1897851	GSM1897844	GSM1787223	GSM1787228	GSM1787265	GSM1787260	GSM1787235	GSM1787268	GSM1787253	GSM1787224	GSM1787231	GSM1787249	GSM1787273	GSM1787261	GSM1787229	GSM1787250	GSM1787276	GSM1787244	GSM1787270	GSM1787238	GSM1787256	GSM1787239	GSM1787263	GSM1787234	GSM1787230	GSM1787258	GSM1788718	GSM1788708	GSM1788714	GSM1788706	GSM1788723	GSM1788732	GSM1788735	GSM1788715	GSM1788739	GSM3271901	GSM3271900	GSM3271910	GSM3271912	GSM3271902	GSM3271909	GSM3271913	GSM3271908	GSM3271903	GSM3271911	GSM3271905	GSM3271898	GSM3271914	GSM3271906	GSM3271899	GSM3271915	GSM3271907	GSM3271904	GSM4547873	GSM4547888	GSM4547890	GSM4547896	GSM4547891	GSM4547877	GSM4547894	GSM4547876	GSM4547875	GSM4547874	GSM4547898	GSM4547884	GSM4547878	GSM4547897	GSM4547893	GSM4547879	GSM4547895	GSM4547889	GSM4547887	GSM4547883	GSM4547880	GSM4547892	GSM4547881	GSM4547885	GSM4547886	GSM4547872	GSM4547899	GSM4547882	GSM3172854	GSM3172861	GSM3172845	GSM3172852	GSM3172856	GSM3172863	GSM3172848	GSM3172842	GSM3172851	GSM3172858	GSM3172853	GSM3172857	GSM3172865	GSM3172849	GSM3172850	GSM3172862	GSM3172859	GSM3172864	GSM3172847	GSM3172860	GSM3172844	GSM3172843	GSM3172866	GSM3172855	GSM3172846	GSM2879205	GSM2879194	GSM2879191	GSM2879198	GSM2879196	GSM2879201	GSM2879203	GSM2879192	GSM2879200	GSM2879195	GSM2879206	GSM2879199	GSM2879190	GSM2879193	GSM2879189	GSM2879204	GSM2879197	GSM2879202	GSM2702484	GSM2702516	GSM2702505	GSM2702513	GSM2702501	GSM2702507	GSM2585904	GSM2585902	GSM2585901	GSM2585896	GSM2585899	GSM2585906	GSM2585903	GSM2585905	GSM2585898	GSM2585900	GSM2585897	GSM2585907	GSM1890918	GSM1890919	GSM1890902	GSM1890904	GSM1890911	GSM1890917	GSM1890906	GSM1890901	GSM1890899	GSM1890913	GSM1890908	GSM1890905	GSM1890912	GSM1890900	GSM1890898	GSM1890915	GSM1890903	GSM1890921	GSM1890914	GSM1890909	GSM1890910	GSM1890920	GSM1890907	GSM1890916	GSM2722778	GSM2722772	GSM2722777	GSM2722775	GSM2722781	GSM2722779	GSM2722776	GSM2722771	GSM2722774	GSM2722782	GSM2722773	GSM2722780	GSM2722789	GSM2722790	GSM2722788	GSM2722792	GSM2722783	GSM2722787	GSM2722784	GSM2722791	GSM2722785	GSM2722786	GSM2722793	GSM3906012	GSM3906015	GSM3906013	GSM3906010	GSM3906011	GSM3906014	GSM3843836	GSM3843839	GSM3843844	GSM3843843	GSM3843838	GSM3843833	GSM3843831	GSM3843834	GSM3843832	GSM3843841	GSM3843828	GSM3843830	GSM3843837	GSM3843845	GSM3843842	GSM3843835	GSM3843840	GSM3843829	GSM3355098	GSM3355095	GSM3355097	GSM3355085	GSM3355087	GSM3355089	GSM3355099	GSM3355100	GSM3355086	GSM3355094	GSM3355090	GSM3355093	GSM3355092	GSM3355101	GSM3355088	GSM3355091	GSM3355084	GSM3355096	GSM2973666	GSM2973671	GSM2973668	GSM2973664	GSM2973670	GSM2973665	GSM2973667	GSM2973669	GSM2973662	GSM2973663	GSM2973672	GSM2973661	GSM2911231	GSM2911238	GSM2911228	GSM2911236	GSM2911233	GSM2911226	GSM2911240	GSM2911227	GSM2911235	GSM2911234	GSM2911224	GSM2911239	GSM2911229	GSM2911232	GSM2911230	GSM2911237	GSM2911225	GSM2911241	GSM4035223	GSM4035213	GSM4035193	GSM4035211	GSM4035181	GSM4035212	GSM4035234	GSM4035192	GSM4035236	GSM4035191	GSM4035202	GSM4035180	GSM4035225	GSM4035235	GSM4035179	GSM4035203	GSM4035224	GSM4096723	GSM4096720	GSM4096718	GSM4096719	GSM4096721	GSM4096722	GSM3118745	GSM3118736	GSM3118743	GSM3118747	GSM3118738	GSM3118740	GSM3118746	GSM3118741	GSM3118744	GSM3118742	GSM3118739	GSM3118737	GSM3118756	GSM3118753	GSM3118754	GSM3118758	GSM3118759	GSM3118750	GSM3118751	GSM3118755	GSM3118752	GSM3118757	GSM3118748	GSM3118749
7185	ENSMUSG00000038838	Vars2	5.54798	8.55057	5.70224	4.98279	7.10221	4.76625	5.43674	3.64411	5.69254	4.8173	7.1792	5.17169	10.6602	10.2131	8.49531	7.29426	9.82749	10.7133	9.22638	11.2413	9.72934	10.0053	7.8754	10.3185	11.3556	10.4001	8.53329	9.12361	10.5551	9.6457	10.9989	8.60082	8.2723	9.89861	8.94122	9.75647	11.7732	11.3677	7.86109	1.16047	10.1987	8.90073	12.0163	10.1562	11.0664	7.85757	10.7422	10.8453	10.4817	7.78356	7.40958	9.82914	9.7333	10.0125	9.31794	7.31352	8.67675	4.62836	9.01374	8.98238	11.3366	10.4569	13.7053	10.4137	9.63898	9.81576	11.5565	9.99606	8.42976	8.35808	9.34822	11.2037	10.2483	9.31887	10.7122	8.76539	9.06016	9.40267	11.8675	10.2198	10.4788	9.82839	11.4058	12.1192	10.8272	9.14452	12.6006	11.6915	14.5882	7.70917	4.98882	8.33232	8.7164	10.5235	9.10514	9.90615	8.03502	6.73922	4.43681	8.56473	9.77863	7.36314	7.37658	3.80482	5.92614	7.82957	4.28616	8.98228	5.15896	7.58246	9.22269	8.61262	4.11664	4.01644	7.06312	10.5464	8.66225	5.38884	8.5086	7.96689	9.72079	6.77034	5.28225	4.50496	5.22216	9.55599	9.8279	7.47292	8.5564	6.38804	5.2116	5.09354	7.29482	9.01163	6.06324	8.24866	9.79482	9.19954	4.70622	1.53845	4.50527	13.656	9.57564	8.99731	10.9535	9.70052	5.82705	6.20677	6.40576	6.76767	9.72077	7.40892	7.07838	6.12586	9.47732	6.36292	9.93218	10.7001	15.8541	16.0241	10.5003	12.2314	17.6595	8.06297	12.2498	15.1693	10.6512	11.2188	11.456	11.87	5.64185	7.00036	6.72129	5.6064	7.9905	9.18759	9.93451	11.2116	8.01524	6.66238	8.76121	9.0325	10.3482	18.726	13.1245	12.5259	8.94014	16.1624	19.4707	10.6253	17.8935	11.1162	15.7326	13.7682	9.27811	15.205	17.9257	9.56785	15.6436	10.339	14.133	16.143	10.7148	14.8605	12.8141	15.6853	10.7412	10.5707	23.0865	6.96817	12.7958	13.7459	13.0257	23.5022	10.0441	24.5506	16.3826	10.1097	10.3607	19.6393	14.9766	4.26465	7.7129	8.87936	10.9741	8.8591	8.10783	6.98656	9.40069	13.4781	4.22609	11.9958	8.40293	9.21331	12.5583	6.20177	10.9548	6.82578	6.35414	7.73544	7.08758	8.64686	10.2372	9.79865	12.8869	12.3926	12.3278	11.2015	14.2436	13.0916	11.8154	15.2054	14.6169	8.39425	9.71771	13.1721	13.1305	19.0363	13.6566	8.77925	13.0171	10.1157	10.7642	7.38632	17.8622	12.6083	12.9684	13.0317	10.0575	11.449	11.403	13.5368	10.1603	12.2109	11.0669	10.1477	8.2516	0.935497	1.34644	1.34682	1.63356	1.17427	1.28529	2.85453	0.635987	1.19178	1.26762	1.58454	1.4081	3.27077	2.20762	1.85716	1.11294	1.82655	1.21296	0.788199	1.97965	1.60639	0.665208	0.869121	1.73301	1.20886	1.3213	1.35155	1.54971	3.02666	2.71074	1.02778	1.10749	12.5911	4.12741	4.63964	5.78489	7.28757	9.28721	11.1258	7.17352	4.901	6.50185	7.53329	9.91467	9.2208	7.60551	6.76048	6.48133	6.64563	10.0838	5.9141	8.34885	7.34861	5.695	8.3915	13.6714	10.2156	9.30281	9.4243	13.3845	12.0198	11.5435	4.71644	10.2378	11.0604	8.75299	10.5473	7.9564	9.06634	15.2746	5.6153	4.41278	8.54037	6.49638	14.7787	11.7529	7.30156	7.37462	10.8782	9.04915	10.4318	16.1621	15.4431	12.4667	12.3111	5.30406	4.71164	3.66249	3.29106	4.15384	2.6828	1.2664	2.1708	2.95414	5.02118	1.36157	2.52988	2.55818	5.66724	6.05541	8.51438	7.40505	9.44794	9.96372	10.6224	9.46899	5.7672	10.092	8.79979	7.92756	8.88133	7.28163	7.80581	9.81979	5.39319	8.96556	7.24643	7.68935	8.50424	10.2785	8.12583	10.9424	7.62413	7.27414	9.58982	7.15651	9.04836	7.94035	6.8338	9.32058	6.90614	5.979	7.89634	7.04446	8.35055	10.6954	8.46563	5.87387	7.10897	8.20027	10.7925	10.3866	9.99333	8.19912	8.50345	7.44573	4.65418	3.41721	3.28349	3.16729	2.92647	4.84989	3.56978	3.9514	3.08785	4.80147	2.2458	3.31387	2.85325	4.78256	5.24448	4.14047	4.4413	3.17934	4.58915	4.54534	3.94185	3.55867	3.23623	3.75678	7.61335	9.29647	7.05759	14.546	7.27595	7.8768	6.42807	8.32967	8.95149	8.78776	9.33239	8.60389	5.76964	4.86368	8.25325	9.70163	8.25944	4.98096	7.55511	6.50484	13.2557	8.27746	6.79585	14.8654	8.60933	8.01567	10.0915	10.2629	8.57007	8.63183	8.93588	6.23493	7.34324	8.54493	9.16152	8.95984	5.17108	5.96239	10.5768	8.11501	7.38167	6.07425	7.44986	6.90104	10.2704	5.34341	7.39719	4.06879	10.2005	10.5819	6.3574	5.92114	6.38073	10.5246	5.59721	7.61078	8.65011	7.89392	6.20027	13.8715	7.02014	9.31931	10.3328	8.505	8.93197	6.20514	9.68383	9.88872	7.11905	10.3435	7.05659	9.45192	5.90639	12.3974	6.45495	8.08675	8.5665	3.18223	7.08451	10.5587	11.5379	2.30538	11.955	11.9499	3.03818	5.31924	6.90332	4.91724	9.34054	6.06923	6.15499	3.59462	5.53663	5.03881	5.33669	4.61693	4.93109	10.289	5.84655	4.85124	7.84871	5.53469	4.01259	4.06429	6.28747	3.41744	4.94598	5.99557	2.86025	5.99649	3.42385	2.87307	4.62053	7.16395	4.35149	4.32117	5.71679	3.62902	4.89212	3.32398	2.77098	7.15099	4.35728	2.64045	4.55139	4.52513	1.77797	8.04551	4.5208	4.00822	4.06033	3.97235	14.4074	6.38227	7.31117	10.7977	11.8316	4.93359	11.8562	3.78461	10.1196	4.81586	8.61002	3.89202	5.74352	6.71326	9.88867	2.86384	2.59591	9.89337	9.86108	7.64306	4.13161	9.92748	6.01515	14.0034	8.39427	8.42439	11.1437	13.5717	17.8141	6.47038	8.05979	13.6486	7.2339	7.75773	10.5939	13.1278	12.0516	10.4743	13.3418	8.51597	6.28527	15.8195	9.22019	8.23957	8.73275	8.61422	11.4264	9.17271	2.4653	3.17013	4.51168	3.14102	2.40937	2.10202	2.64102	2.45639	2.5645	1.24024	1.8905	3.67851	12.9985	19.9983	24.6105	24.2943	14.7169	21.9654	15.9206	22.8198	19.0532	22.0015	17.9838	0.0	20.8816	24.7161	22.3557	26.9034	22.7357	30.6588	29.1968	20.4098	17.8318	28.703	20.0987	20.6881	0.172188	4.46594	1.54308	9.13447	3.86725	2.73844	4.04579	5.8821	4.40029	3.02933	6.70237	3.45852	0.180127	2.36883	1.17812	1.63307	5.19996	1.4927	1.78511	0.256414	2.60066	2.71889	2.27848	3.26292	2.26505	1.3376	0.905311	1.53213	0.411134	11.8999	12.6878	7.28211	11.9526	8.06228	8.88351	9.36252	5.2587	4.93759	8.97912	9.23628	13.3638	8.60288	9.50557	9.72307	7.57564	8.57589	11.194	10.4883	12.3941	21.9843	27.0032	9.36208	30.7852	7.94941	9.03718	7.86153	8.57548	14.8797	11.8679	14.9848	10.7293	26.4993	14.6073	33.6298	13.6602	10.8778	12.867	7.44075	10.5279	8.97642	8.69682	9.43698	11.0006	4.73904	5.94441	9.75085	2.95996	11.8617	10.0729	16.5127	7.72761	13.9165	12.9932	7.65713	12.8422	13.0666	10.1608	13.3614	12.7094	17.6625	13.0164	13.5541	8.11579	14.3309	11.1471	10.2733	8.30839	18.8137	9.03754	12.8926	6.03129	7.79083	7.98198	13.7233	12.1876	8.51007	9.58026	13.2896	13.969	10.6926	11.7433	12.2727	1.44438	3.2757	0.871279	3.15788	2.48828	2.48374	5.75955	4.83137	4.98935	7.05571	7.3177	4.97868	2.27273	3.80482	6.29182	6.88359	1.32406	4.8032	3.80148	3.56386	2.33091	4.62457	7.3098	2.66062	8.46231	3.88022	4.72135	4.97403	6.24022	5.13476
7186	ENSMUST00000128976		0.10271	0.0	0.805454	0.064282	0.0	0.295258	0.0	0.068444	0.406612	0.0	0.594227	0.0	0.0	0.341658	0.0	0.0	0.702244	0.0	0.0	0.116713	0.139085	0.0	0.256302	0.110945	0.0	0.660703	0.0	0.489336	0.168426	0.0	0.499333	0.0	0.0	0.0	0.0	0.0	0.112391	0.145399	0.135273	0.0	0.0	0.0	0.0	0.0	0.0	0.0	0.0	0.374619	0.0	0.0	0.0	0.557127	0.115915	0.0	0.333104	0.0	0.096645	0.0	0.223735	0.0	0.127657	0.440698	0.155544	0.090017	0.0	0.164129	0.162363	0.0	0.149176	0.0	0.158165	0.135241	0.0	0.0	0.351642	0.882368	0.304799	0.09992	0.0	0.106276	0.0	0.0	0.330395	0.144417	0.106557	0.146504	0.147411	0.0	0.266378	0.0	0.342584	0.113433	0.0	0.0	0.0	1.33975	0.200371	0.0	0.502002	1.18367	0.530904	0.122967	0.258613	0.0	0.0	0.554245	0.0	0.099651	0.681076	0.452944	0.940342	0.0	0.0	0.0	0.0	0.904421	0.360281	1.01422	0.109318	0.0	0.31548	0.139695	0.590709	0.610333	0.0	0.556085	0.138256	0.137891	0.15829	0.913079	0.853857	0.197197	0.590795	0.0	0.142104	0.167398	0.446763	0.0	0.0	0.0	0.0	0.0	0.0	0.618734	0.0	0.0	0.0	0.0	0.0	1.08651	0.0	0.0	0.0	0.0	0.0	0.21819	0.141381	0.0	0.270024	0.0	0.633721	0.905765	0.241683	0.467778	0.39098	0.761502	0.0	0.52061	0.396713	0.0	0.80032	0.204908	0.5788	0.492187	0.0	0.793206	0.426062	1.15129	0.564174	0.68596	0.0	0.0	0.0	0.0	0.0	0.0	0.0	0.0	0.0	0.0	0.0	0.0	0.0	0.0	0.0	0.0	0.0	0.0	0.0	0.0	0.0	0.0	0.0	0.0	0.0	0.0	0.0	0.0	0.0	0.0	0.0	0.0	0.0	0.0	0.0	0.0	0.0	0.0	0.0	0.0	0.0	0.0	0.0	0.0	0.0	0.0	0.0	0.0	0.0	0.0	0.0	1.45312	0.0	0.0	0.0	0.0	0.0	0.0	0.0	0.0	6.31827	0.0	0.0	0.477964	0.0	0.0	0.0	0.731981	0.280765	0.0	0.732998	0.505039	0.0	0.671834	0.0	0.0	0.153986	0.0	0.0	0.0	0.0	0.0	2.77272	0.0	0.0	0.0	0.0	0.0	0.0	0.0	0.0	2.04282	0.0	0.478478	0.0	0.0	0.543393	0.0	0.0	0.0	0.0	0.0	0.0	0.0	0.0	0.0	0.0	0.0	0.0	0.0	0.0	0.0	0.0	0.0	0.0	0.0	0.0	0.0	0.0	0.0	0.0	0.0	0.0	0.0	0.0	0.0	0.0	0.0	0.0	0.0	0.0	0.0	0.0	1.59869	0.0	0.0	0.0	0.0	0.0	0.0	0.0	0.0	0.0	0.0	0.0	0.0	0.0	0.688949	0.0	0.0	0.0	0.377815	0.0	0.0	0.0	0.481205	0.0	0.0	0.0	0.566102	0.0	0.0	0.0	0.0	0.0	0.0	0.0	0.0	0.230523	0.0	0.0	0.576656	0.0	0.0	0.0	0.0	0.0	0.0	0.0	0.0	0.0	0.0	0.0	0.056204	0.0	0.077723	0.112637	0.029847	0.057003	0.152153	0.043472	0.029906	0.0	0.0	0.0	0.0	0.189115	0.193459	0.0	0.509918	0.803684	0.0	0.0	0.0	0.137096	0.0	0.649644	0.0	0.0	0.0	0.0	0.126818	0.0	0.0	0.189328	0.203703	0.0	0.0	0.0	0.217589	0.0	0.213074	0.0	0.13267	0.0	0.444668	0.0	0.279756	0.112982	0.0	0.680409	0.137253	0.0	0.0	0.0	0.210842	0.0	0.197599	0.0	0.0	0.0	0.811701	0.0	0.0	0.0	0.0	0.0	0.0	0.0	0.0	0.0	0.0	0.0	0.0	0.0	0.0	0.0	0.0	0.0	0.0	0.0	0.0	0.0	0.0	0.0	0.0	0.0	0.0	0.465261	0.643301	0.241088	0.265214	0.652668	0.249814	0.0	0.875263	0.114507	0.22271	0.661921	0.360377	0.422145	0.0	0.0	0.576891	0.0	0.13388	0.156292	0.0	0.0	0.0	0.0	0.0	0.301157	0.0	0.456166	0.0	0.0	0.368038	0.0	0.201944	0.208084	0.436932	0.633257	0.0	0.0	1.78716	0.43778	0.146806	0.0	0.237439	0.233339	0.0	0.0	0.0	0.0	0.215183	0.101538	0.869387	0.830521	2.0759	1.29103	0.997171	0.0	0.685284	0.525622	0.205536	1.48307	1.42445	1.01544	1.23408	1.33224	0.640702	0.092043	0.426784	0.502786	0.472402	1.37472	0.957468	1.86314	0.123461	0.742752	0.982346	0.952184	0.305753	0.0	0.152146	0.874576	0.177633	0.0	0.286627	0.085353	0.0	0.264288	0.84056	0.0	0.487512	0.266302	0.496706	0.0	0.0	0.666487	0.0	0.431273	0.0	0.337468	0.758948	0.0	0.518089	0.0	0.0	0.204977	0.0	0.0	0.053342	0.076195	0.258162	0.0	0.082179	0.117827	0.044065	0.323973	0.10749	0.122095	0.537114	0.147645	0.199056	0.106096	0.116482	0.0	0.117103	0.257009	0.0	0.167894	0.180234	0.0	0.0	0.484708	0.278851	0.0	0.0	0.10855	0.095748	0.525744	0.132457	0.266265	0.0	0.0	0.0	0.0	0.121118	0.0	0.107434	0.143776	1.38185	0.0	0.133595	0.277683	0.119875	0.0	0.278673	0.115914	0.0	0.0	0.0	0.0	0.0	0.0	0.368427	0.0	0.0	0.0	0.0	0.0	0.0	0.0	0.0	0.0	0.0	0.0	0.0	0.0	0.0	0.0	0.0	0.0	0.0	0.0	0.0	0.0	0.0	0.0	0.0	0.0	0.0	0.0	0.0	0.0	0.0	0.0	0.209738	0.0	0.0	0.900103	1.7767	0.0	0.0	1.26442	0.25376	3.34811	2.75263	0.0	0.31395	0.714337	0.0	0.950364	1.07299	1.54873	1.03416	0.260506	1.62174	0.246486	0.887681	1.12934	0.0	3.17608	0.0	0.0	0.0	1.51987	0.0	0.0	0.0	2.81151	0.0	0.0	0.0	0.0	0.0	0.0	0.0	0.0	0.0	0.0	0.0	0.0	0.0	0.0	0.0	0.041831	0.102177	0.122513	0.028765	0.0	0.0	0.0	0.0	0.0	0.0	0.0	0.0	0.0	0.0	0.0	0.0	0.0	0.0	0.0	0.0	0.0	0.0	0.0	0.0	0.0	0.0	0.0	0.0	0.0	0.0	0.0	0.0	0.0	0.0	0.0	0.0	0.0	0.0	0.0	0.0	0.0	0.0	0.0	0.0	0.0	0.0	0.0	0.0	0.0	0.0	0.0	0.0	0.0	0.0	0.0	0.0	0.0	0.0	0.122378	0.0	0.0	0.0	0.0	0.0	0.0	0.0	0.21899	0.0	0.177943	0.0	0.0	0.0	0.0	0.0	0.0	0.0	0.0	0.0	0.69392	0.0	0.0	0.0	0.0	0.576836	0.0	0.352401	0.0	0.0	0.95661	0.0	0.0	0.0	0.0	0.0	0.0	0.0	8.1648	0.0	0.0	0.0	0.0	0.0	0.0	0.0	0.0	0.0	0.0	0.0	0.0	0.0	0.0	0.0	0.0	0.0	0.0	0.0	0.0
7187	ENSMUSG00000079383	Gm3298	0.0	0.0	0.0	0.0	0.0	0.0	0.0	0.0	0.0	0.0	0.0	0.0	0.0	0.0	0.0	0.0	0.0	0.0	0.0	0.0	0.0	0.0	0.0	0.0	0.0	0.0	0.0	0.0	0.0	0.0	0.206598	0.0	0.0	0.0	0.0	0.0	0.0	0.0	0.0	0.0	0.0	0.0	0.0	0.0	0.0	0.0	0.0	0.0	0.0	0.0	0.0	0.158892	0.0	0.0	0.0	0.0	0.0	0.0	0.0	0.0	0.0	0.0	0.0	0.0	0.0	0.0	0.0	0.0	0.0	0.0	0.0	0.0	0.0	0.0	0.0	0.0	0.0	0.0	0.0	0.0	0.0	0.0	0.0	0.0	0.0	0.0	0.0	0.0	0.0	0.0	0.0	0.0	0.0	0.0	0.0	0.0	0.0	0.0	0.0	0.0	0.0	0.0	0.0	0.0	0.0	0.0	0.0	0.0	0.0	0.0	0.0	0.147602	0.0	0.0	0.0	0.0	0.0	0.0	0.0	0.0	0.0	0.0	0.0	0.0	0.0	0.0	0.0	0.0	0.0	0.0	0.0	0.0	0.0	0.0	0.0	0.0	0.0	0.0	0.0	0.0	0.0	0.0	0.0	0.0	0.0	0.0	0.0	0.0	0.0	0.0	0.0	0.0	0.0	0.0	0.0	0.0	0.0	0.0	0.0	0.0	0.0	0.0	0.0	0.0	0.0	0.0	0.0	0.0	0.0	0.0	0.0	0.0	0.0	0.0	0.0	0.0	0.0	0.0	0.0	0.0	0.0	0.0	0.0	0.0	0.0	0.064177	0.0	0.0	0.0	0.0	0.0	0.0	0.0	0.0	0.0	0.0	0.0	0.0	0.0	0.056396	0.0	0.0	0.0	0.0	0.0	0.351902	0.0	0.0	0.0	0.0	0.0	0.0	0.0	0.0	0.0	0.0	0.0	0.0	0.0	0.0	0.063412	0.0	0.0	0.0	0.0	0.0	0.0	0.0	0.208139	0.0	0.0	0.0	0.0	0.0	0.0	0.0	0.0	0.0	0.0	0.0	0.0	0.0	0.0	0.0	0.0	0.0	0.0	0.0	0.0	0.0	0.0	0.0	0.0	0.0	0.0	0.0	0.0	0.0	0.0	0.0	0.0	0.0	0.0	0.0	0.0	0.0	0.0	0.0	0.0	0.0	0.0	0.0	0.0	0.0	0.0	0.0	0.0	0.0	0.0	0.0	0.0	0.0	0.0	0.0	0.0	0.0	0.0	0.0	0.0	0.0	0.0	0.0	0.0	0.0	0.0	0.0	0.0	0.0	0.0	0.0	0.0	0.0	0.0	0.0	0.0	0.0	0.0	0.0	0.0	0.0	0.0	0.0	0.0	0.077057	0.0	0.0	0.0	0.0	0.0	0.0	0.0	0.0	0.0	0.0	0.0	0.0	0.0	0.0	0.0	0.0	0.0	0.0	0.399484	0.0	0.0	0.0	0.0	0.0	0.0	0.0	0.0	0.0	0.0	0.0	0.0	0.0	0.0	0.0	0.0	0.0	0.0	0.0	0.0	0.0	0.0	0.0	0.0	0.0	0.0	0.0	0.0	0.0	0.0	0.0	0.0	0.0	0.0	0.0	0.0	0.0	0.0	0.0	0.0	0.0	0.0	0.0	0.0	0.0	0.0	0.0	0.0	0.0	0.0	0.0	0.0	0.0	0.0	0.0	0.0	0.0	0.0	0.0	0.0	0.0	0.0	0.0	0.0	0.0	0.0	0.0	0.0	0.0	0.0	0.0	0.0	0.0	0.0	0.0	0.0	0.0	0.0	0.0	0.0	0.0	0.136008	0.0	0.0	0.0	0.0	0.0	0.0	0.0	0.0	0.0	0.0	0.0	0.0	0.0	0.0	0.0	0.0	0.0	0.0	0.0	0.0	0.0	0.0	0.0	0.0	0.0	0.0	0.0	0.0	0.0	0.0	0.0	0.0	0.0	0.0	0.0	0.0	0.0	0.0	0.0	0.0	0.0	0.0	0.0	0.0	0.0	0.0	0.0	0.0	0.0	0.0	0.0	0.0	0.0	0.0	0.0	0.0	0.0	0.0	0.0	0.0	0.0	0.0	0.0	0.0	0.0	0.0	0.0	0.0	0.0	0.0	0.0	0.0	0.0	0.0	0.0	0.0	0.0	0.0	0.0	0.0	0.0	0.0	0.0	0.0	0.0	0.0	0.0	0.0	0.0	0.0	0.0	0.0	0.0	0.0	0.0	0.0	0.0	0.0	0.0	0.0	0.0	0.0	0.0	0.0	0.0	0.0	0.0	0.0	0.0	0.0	0.0	0.0	0.0	0.0	0.0	0.0	0.0	0.0	0.0	0.0	0.0	0.0	0.095482	0.0	0.0	0.0	0.0	0.0	0.0	0.210831	0.0	0.0	0.089807	0.0	0.0	0.0	0.0	0.0	0.0	0.0	0.0	0.0	0.0	0.0	0.0	0.0	0.0	0.0	0.0	0.0	0.0	0.0	0.0	0.0	0.0	0.0	0.0	0.0	0.0	0.0	0.0	0.0	0.0	0.0	0.0	0.0	0.0	0.0	0.0	0.0	0.0	0.0	0.0	0.0	0.0	0.0	0.0	0.0	0.0	0.0	0.0	0.0	0.0	0.0	0.0	0.109766	0.0	0.0	0.0	0.0	0.0	0.0	0.0	0.0	0.0	0.0	0.0	0.0	0.0	0.0	0.0	0.0	0.0	0.0	0.0	0.0	0.0	0.0	0.0	0.0	0.0	0.0	0.0	0.0	0.0	0.0	0.0	0.0	0.0	0.0	0.0	0.0	0.0	0.0	0.0	0.0	0.0	0.0	0.0	0.0	0.0	0.0	0.0	0.0	0.0	0.0	0.0	0.0	0.0	0.0	0.0	0.0	0.0	0.07621	0.0	0.0	0.0	0.0	0.0	0.0	0.0	0.0	0.0	0.0	0.0	0.0	0.0	0.0	0.0	0.0	0.0	0.0	0.0	0.0	0.0	0.0	0.0	0.0	0.0	0.0	0.0	0.0	0.0	0.0	0.0	0.0	0.0	0.0	0.0	0.0	0.0	0.0	0.0	0.0	0.0	0.0	0.0	0.0	0.0	0.0	0.0	0.0	0.0	0.0	0.0	0.0	0.0	0.0	0.0	0.0	0.0	0.0	0.0	0.0	0.0	0.0	0.0	0.0	0.0	0.0	0.0	0.0	0.0	0.0	0.0	0.0	0.0	0.0	0.0	0.0	0.0	0.0	0.0	0.0	0.0	0.0	0.0	0.0	0.0	0.0	0.0	0.0	0.0	0.0	0.0	0.0	0.0	0.0	0.0	0.0	0.0	0.0	0.0	0.0	0.0	0.0	0.0	0.0	0.0	0.0	0.0	0.0	0.0	0.0	0.0	0.0	0.0	0.0	0.0	0.0	0.0	0.0	0.0	0.0	0.0	0.0	0.0	0.0	0.0	0.0	0.0	0.0	0.0	0.0	0.0	0.0	0.0	0.0	0.0	0.0	0.0	0.0	0.0	0.0	0.0	0.0	0.0	0.0	0.0	0.0
7188	ENSMUSG00000018566	Slc2a4	0.129899	0.036425	0.262869	0.094652	0.216507	0.080602	0.652097	0.027235	0.060488	0.21119	0.491048	0.110082	0.110155	0.218941	1.60449	0.335428	0.096192	0.24689	0.178862	0.034531	0.105402	0.102787	0.58906	0.868308	0.562796	0.143689	0.023732	0.393247	0.096884	0.095135	0.102234	0.59161	0.523177	0.067657	0.115222	0.465086	0.074215	0.167092	0.096356	0.011349	0.69429	0.322265	0.081885	0.127733	1.56213	0.084	0.059089	0.120324	0.19184	1.06876	0.291468	0.050449	0.463564	0.211034	0.639117	0.426366	0.071446	0.0	0.076969	0.337171	0.210219	0.208693	0.042614	0.282998	0.256774	0.736191	0.565261	0.083055	0.010713	0.082393	0.881091	0.11719	0.99953	0.046049	0.151831	0.337479	0.067291	0.16839	0.591497	0.074373	0.143323	0.099912	0.558806	0.102164	0.189464	0.970194	0.170847	0.093209	0.036834	0.019751	0.043528	0.096416	0.671216	0.063366	0.066094	0.007414	0.138326	0.018416	0.042352	0.07184	0.298936	0.081353	0.019565	0.0	0.183992	3.49722	0.215795	0.019697	0.045652	0.01717	0.022281	0.777173	0.311766	0.710843	0.025953	0.860709	0.015211	0.040161	0.44661	0.004246	0.029246	0.129972	0.251137	0.17554	0.065572	0.094909	0.055714	0.085631	0.153321	0.341432	0.005733	0.032509	0.066797	0.01258	0.113018	0.604916	0.083717	0.067127	0.056795	0.41606	0.057585	0.02336	0.15263	0.147907	0.210059	0.347911	0.05224	0.569618	1.65238	0.183248	0.261123	0.034931	0.417414	0.193578	0.395801	0.086577	0.151224	0.0	0.340332	0.02416	0.095611	0.112739	0.220022	0.049149	0.173696	0.36801	0.051812	0.124477	0.161224	0.066946	0.033496	0.896755	1.95999	0.0	0.130922	0.062162	0.032947	0.280912	0.470695	0.530893	2.55815	0.418069	0.034531	0.034251	0.110459	0.758649	0.099588	0.497024	0.087423	0.072625	0.618996	0.177848	0.343512	0.0	0.230572	0.038627	0.273622	0.248847	0.036448	0.048264	0.03106	0.026599	0.07213	0.102054	1.06784	0.229689	1.75504	0.987862	0.783101	0.311268	1.22669	3.63719	2.79766	0.321311	0.843665	0.699821	0.22763	0.83261	1.68416	0.292501	0.784419	1.46326	0.338611	1.29484	0.0	0.040676	0.092845	0.0	0.600548	0.018095	0.17918	0.135868	0.050396	0.89708	0.051505	0.438139	0.044369	0.249499	0.28069	0.131538	0.020145	0.0	1.36508	1.17525	4.52921	1.82823	8.56444	1.66817	0.203597	0.588142	0.259486	2.0054	0.629946	6.47354	3.69196	3.34035	0.791519	3.20433	2.23009	2.34939	0.953573	2.64077	0.214065	2.8388	2.03882	0.5729	0.269933	3.08279	1.65246	1.22344	1.20286	0.401913	0.670039	0.949599	4.04337	3.11286	1.39871	0.12066	0.023629	0.005876	0.0	0.033656	0.0	0.002253	0.022448	0.0	0.025965	0.125863	0.002539	0.041521	0.003037	0.018855	0.060229	0.00216	0.002438	0.064108	0.068006	0.023101	0.002961	0.110757	0.066012	0.073628	0.005412	0.022191	0.084768	0.004948	0.023076	0.049335	0.118538	0.405009	0.178187	0.0	0.477766	0.234532	0.0	0.026095	0.245313	0.0	0.125845	0.16273	0.041982	0.239641	0.626353	0.0	0.099529	0.04137	0.268309	0.087217	0.0	0.606075	0.121409	0.504309	0.355763	0.0	0.086485	0.0	0.226793	0.314774	0.232627	0.359107	0.043861	0.0	0.04253	0.0	0.075271	0.0	0.896859	0.038421	0.146796	1.99025	0.13302	0.783526	0.104346	1.44743	0.289105	0.027656	1.31141	0.757421	0.78488	0.498267	0.246493	0.454694	0.338432	0.038125	0.147347	0.160172	0.022213	0.03848	0.068883	0.162954	0.020122	0.018629	0.035184	0.077885	0.14807	2.87547	0.8487	0.058135	0.471113	0.908805	0.482781	9.79395	0.259557	1.19062	0.610672	6.54084	0.352471	0.784761	0.162368	0.746055	0.312979	1.76751	0.250214	0.150092	0.18463	0.305509	0.150362	0.084209	1.09863	1.27989	0.813439	0.572596	0.108976	1.48685	0.297527	0.135579	6.01018	0.799275	0.083475	0.199479	0.992208	0.127632	0.79441	0.204026	0.023869	0.143088	0.111694	0.271128	0.359892	0.26932	0.027109	0.01433	0.164036	0.148986	0.111202	0.407866	0.565729	0.24867	0.275256	0.24785	6.5253	0.081545	0.119218	0.222473	0.186223	0.972169	2.2432	0.736148	0.905928	0.581481	2.56181	10.0606	6.72883	4.77754	1.05809	0.0	1.42718	0.091268	0.152618	0.047793	0.0	0.262593	0.053368	0.758843	0.0	0.75315	1.57242	0.490696	0.251699	0.367265	1.96614	0.457586	0.998714	0.387965	0.309224	0.566114	0.98005	0.074594	0.160434	0.183456	0.0	0.044159	0.260787	0.082179	0.0	0.146841	0.127505	0.088946	0.050598	0.047408	0.35357	0.160287	0.069344	0.22256	0.092115	0.06183	0.165283	0.021529	0.240745	0.011916	0.497113	0.541324	0.126605	0.336308	0.032399	0.125859	0.0157	0.072056	0.020136	0.051745	0.241646	0.099197	0.070847	0.02468	0.042203	0.013325	0.076959	0.112124	0.057867	0.029681	0.11382	0.231771	0.058494	0.195873	0.364992	0.053536	0.041163	0.125872	0.025463	0.344323	0.029179	0.10395	0.03306	2.79782	0.93071	0.171084	0.346933	0.057046	0.01272	0.168626	0.077322	0.099761	0.309567	0.196234	0.921193	3.26461	0.065626	1.2591	0.358286	1.61787	0.01642	1.32064	1.02419	0.338445	1.65791	0.315904	0.387577	0.617253	3.26775	0.357075	0.249669	0.426104	0.10909	0.058762	0.291305	0.117284	0.445859	0.07845	0.021614	0.276088	0.029796	0.038937	0.016246	0.348329	0.383453	0.066207	0.302282	0.556821	0.235419	0.058943	0.058284	0.386587	0.041173	0.044816	0.543172	0.020347	0.155976	0.175482	0.345707	0.101608	0.04739	0.142741	0.0	0.098359	0.049146	0.084708	0.09359	0.128843	0.072423	0.064543	0.046676	0.067358	0.09707	0.217308	0.029549	0.076247	0.075485	0.175214	0.020846	0.088804	0.066422	0.110628	0.046121	0.382945	0.098307	0.194356	2.2817	0.795763	1.45238	1.64527	0.220995	2.71561	0.445032	0.725386	1.72773	0.21685	0.060189	1.49561	0.436846	1.14111	1.71575	0.630893	1.58106	0.696376	0.462873	0.039355	0.070532	0.05082	0.013866	0.008441	0.0	0.050796	0.014239	0.015823	0.086499	0.007789	0.0	0.0	0.014661	0.2918	0.186734	0.201013	1.87148	0.305129	1.81576	0.308202	0.468521	0.064649	0.168632	0.116644	0.0	0.129464	0.089247	0.057062	1.00125	0.324434	0.055195	0.210265	0.104827	0.078191	0.186872	0.369745	0.832028	0.254203	0.0	0.863377	3.0569	0.027972	0.086486	0.350522	0.07037	0.106031	0.029608	1.20987	0.09427	0.02456	0.054075	0.07665	0.014348	0.020992	0.100602	0.101207	0.0	0.107905	0.014164	0.02381	0.182925	0.009077	0.087215	0.010767	0.014593	0.009935	1.45831	2.88388	0.323856	0.087923	3.02883	0.161246	0.044407	0.399705	0.300721	3.52863	0.273955	0.279307	0.617754	0.419992	1.24375	2.54833	1.02855	0.11192	0.350299	0.305503	0.064141	0.0	1.1667	1.28202	0.882387	0.891646	0.393124	0.439513	0.553782	0.691992	0.709582	0.090156	0.924836	0.988848	0.384639	1.10938	0.018799	0.544972	0.107055	0.105709	0.326755	0.116934	0.068175	0.011538	1.13642	0.063243	0.113251	0.18723	0.47062	1.53907	0.080706	1.79923	0.067183	0.065095	0.678405	0.150798	1.96148	0.524348	0.07088	0.685553	0.140019	0.118222	0.330062	0.871715	0.052237	0.431137	1.28682	0.91689	0.132316	1.61118	0.162572	0.0	0.679359	0.1116	0.111578	0.346516	0.298687	0.0	0.324337	0.448256	0.180557	0.621499	0.38593	0.013976	0.243633	0.04312	0.091313	0.04136	0.028473	0.278794	0.023674	0.110514	0.195666	0.059752	0.087046	0.236274	0.052773	0.137119	0.095753	0.114477	0.0	0.220472	0.164265	0.240935	0.355414	0.290907	0.479817	0.260834	0.819112	0.266624	0.265401	0.41301	0.107222
7189	ENSMUSG00000027167	Elp4	5.01803	4.37196	3.79303	3.21524	5.24795	4.32043	3.91021	5.1638	4.2005	5.76123	4.17242	5.63317	8.29129	5.53569	3.46206	4.62217	6.7127	6.023	4.94364	6.5835	5.78228	7.03247	3.76834	3.44672	3.31693	4.43817	7.45193	5.77949	4.62178	5.57617	5.45549	3.79591	4.85453	6.45368	3.73599	4.83613	7.98282	4.3142	5.17352	0.270285	3.45355	4.01388	5.67688	6.97673	2.43884	4.4037	5.03144	5.76375	5.7957	4.69911	5.31665	6.41893	3.52763	4.56168	4.23301	3.63725	5.97672	1.24698	5.61075	4.41341	5.44918	3.86764	4.97753	3.54164	3.08132	3.19308	3.55154	5.10967	6.6402	7.26074	3.5564	6.15966	2.22792	6.00378	6.46167	5.2657	7.36322	3.44493	2.5263	6.3844	1.78605	5.91996	4.39653	5.39595	4.4509	4.53557	6.72623	3.37628	7.5459	6.84189	6.52569	4.51562	4.15444	3.88432	4.86404	3.97139	4.75469	5.29244	4.57099	3.31921	3.67107	4.74933	5.31042	5.51555	5.38131	4.5909	4.04324	5.11657	3.06913	4.86841	4.49898	4.35716	2.56627	4.54167	5.27651	3.28238	6.30466	3.24059	4.75322	5.38223	4.74109	3.95392	4.65288	6.28509	5.18167	7.19167	5.84697	5.64769	4.59383	6.60557	4.4753	5.64366	4.61378	4.4621	5.22251	4.03968	3.14418	6.62372	2.94721	1.58515	2.44009	5.87259	4.79422	2.79413	5.41576	2.91286	6.10067	6.43976	6.50011	7.74616	3.92451	5.26715	4.9294	4.99723	3.95955	5.8255	7.25078	9.0465	4.23176	6.70172	7.01324	3.98666	4.12481	7.15483	5.01772	5.26377	3.99293	5.89908	6.7068	8.82318	8.35575	4.53805	9.66573	5.98198	10.5089	6.9972	10.715	6.22183	7.54864	11.1797	5.43343	6.04299	5.01607	3.86332	1.74062	2.40175	4.05232	6.06729	5.78612	3.67448	4.31948	3.2352	4.11599	5.20392	3.23667	4.61041	3.20223	4.03463	5.7331	5.5768	5.7692	4.52341	3.22282	5.56194	2.77704	6.33915	0.129153	0.100483	0.222907	0.186477	0.197417	0.233537	0.189474	0.212099	0.326137	0.204918	0.19901	0.234869	0.160321	0.276516	0.292461	0.213783	0.312904	0.290849	8.01932	7.76865	5.49212	7.202	3.75458	4.51154	6.75082	5.43238	6.8156	6.53176	8.02618	7.80982	6.52068	4.22383	7.09901	6.04705	6.89643	8.27018	7.53508	2.22098	5.09471	5.29263	5.46749	4.78587	6.19865	4.03921	4.1217	6.11095	5.82714	7.61759	4.03416	4.37479	3.68444	3.44333	4.21574	5.73369	3.12029	5.43948	5.31509	2.86377	3.36542	2.92989	8.50771	3.75971	4.46607	6.49345	7.25595	4.40452	7.37142	5.68475	6.08916	5.88847	3.1408	4.16006	5.16836	5.00599	5.56869	3.31991	4.4238	4.19633	2.8308	4.16923	3.01959	2.74229	4.8305	4.008	4.62034	4.02923	3.33246	3.3268	5.77313	4.37227	3.65785	3.92938	5.70206	2.76875	3.70667	3.89618	4.56972	3.58157	3.68987	3.7255	6.02159	2.3601	3.94958	8.43644	6.05065	6.54107	8.73635	7.01201	6.82854	5.59163	4.03925	7.33238	7.13085	6.73865	4.73056	12.5065	5.3291	4.69136	4.66399	4.16721	1.07943	11.4849	5.79565	7.81107	2.87714	6.42811	2.37799	9.11689	4.14602	6.62043	6.41943	5.08983	7.50534	7.93985	4.80715	4.71498	3.65705	12.9372	3.42973	10.4511	7.18854	4.57228	4.16245	5.01837	3.72525	5.76139	4.68971	7.15327	7.65217	9.8651	7.63828	4.24604	8.16927	5.25869	8.37261	6.24166	3.61406	8.34986	6.78684	5.03556	5.90263	6.58774	11.4309	7.11293	8.20711	7.6126	7.24966	7.58055	5.84917	5.15278	3.63693	5.24916	5.93868	4.19535	9.26823	4.1419	4.57299	3.24308	3.67773	6.34051	9.30252	6.18135	6.00526	3.57287	3.99318	4.3377	4.48405	6.25792	8.03582	5.46753	5.99986	5.61409	4.80976	5.46077	4.03108	4.29026	4.65218	6.7443	4.73036	5.65973	4.80908	2.02329	7.9091	4.24935	5.44866	6.23307	6.23501	3.11007	6.1271	4.64077	5.34871	6.43261	7.22867	4.86213	4.85799	4.96926	6.52101	0.204063	0.214239	0.215824	0.140469	0.207399	0.181015	0.155545	0.127181	0.148901	0.265914	0.157371	0.143158	0.122466	0.182857	0.209906	0.162987	0.101995	0.122192	0.134812	0.112428	0.150032	0.360116	0.18152	0.216524	2.08829	1.47133	2.38101	1.86125	1.79193	2.37194	1.91394	3.83713	8.17285	6.25117	6.16094	8.00838	10.0736	8.00336	9.7411	8.03261	4.86254	7.71293	4.29321	5.82133	5.77707	3.01721	3.61003	5.93536	5.53537	5.50829	3.3569	6.23716	6.14401	4.96859	5.78456	3.95023	3.95435	2.91856	5.72474	6.23599	4.46438	5.04134	6.86666	6.99476	9.493	3.56061	7.12874	3.68778	4.54259	4.91999	4.82845	5.81964	4.38541	6.48261	4.53564	4.96085	9.23762	4.90285	6.5986	8.36629	6.30235	7.4519	7.86153	9.67905	8.69338	7.30812	7.26397	8.34615	4.98756	8.26592	5.47888	4.59424	8.88415	5.66208	6.27579	6.597	4.49623	7.16009	6.4861	4.43898	5.5373	4.35089	4.51811	4.16748	6.69253	2.86201	6.67004	6.48374	3.20195	8.31684	8.54985	10.0494	7.19633	8.13946	7.33768	5.47931	9.28817	7.11282	7.9941	7.48381	7.52253	11.3071	7.52313	6.74489	10.61	4.99617	4.99764	7.80596	8.43323	2.00617	8.44444	6.92288	7.36562	13.072	9.55363	6.32877	8.00303	10.7415	5.64806	6.77987	13.7051	11.2628	7.55113	9.15247	5.56605	8.98461	5.73056	6.03697	10.4095	6.68143	2.52408	9.46192	7.80425	9.9814	4.94229	2.63221	1.97033	3.68298	2.86979	5.00144	2.50986	4.54474	2.59562	3.43211	2.25156	2.31545	2.90612	2.37433	3.08226	4.10077	5.57888	2.88215	3.09569	2.5579	1.72267	3.58562	3.61723	3.11244	2.02155	3.69197	4.94713	6.63873	6.68352	3.16409	5.08066	4.72044	4.78725	6.58735	4.69595	4.79239	5.89661	4.65497	6.90797	7.62857	7.03775	5.49176	5.02145	5.95242	8.67048	4.89408	4.98392	7.82809	5.82702	6.20991	6.38622	4.32919	4.47804	7.17377	4.52169	5.24715	2.89366	4.37037	5.17829	7.12678	6.44348	4.65031	4.56903	6.97802	5.78867	6.4304	11.0166	5.35839	5.64886	8.87587	11.4225	9.27017	8.9343	0.0	6.25387	7.46165	6.61672	4.20202	4.91763	4.5254	6.984	7.79002	6.59406	2.2013	7.54277	3.53977	2.59956	5.35445	6.45412	5.79595	8.59798	5.8665	3.54814	6.20389	3.83332	6.72632	4.81882	4.88859	3.63388	5.92113	4.45877	2.83627	6.33302	4.47842	5.22943	8.19022	7.24424	4.65448	4.63358	3.14207	3.1368	2.65372	2.11557	2.59397	1.52911	5.07969	4.59395	8.2108	3.83773	4.02542	9.56057	5.18658	2.92444	6.36563	6.98876	5.82476	9.46084	2.49004	9.13656	4.99941	5.80346	6.96369	6.67194	0.300542	0.189	0.14257	0.156016	0.092996	0.157741	0.138701	0.175374	0.316085	0.241031	0.258014	0.154286	0.136438	0.295766	0.158835	0.269082	0.207882	0.219217	6.60794	2.7223	5.36241	5.10379	3.22171	5.11395	6.10765	6.58392	4.33993	4.23453	5.85391	3.41944	4.98619	2.71981	4.70974	5.49506	3.2238	5.04686	4.61876	4.7309	4.9615	4.8372	7.21425	6.28449	4.90314	4.1013	4.9432	4.15125	6.53468	4.64608	4.10675	4.44925	6.12177	4.12899	6.50225	3.24316	4.8787	5.02538	3.33091	6.44966	3.70066	4.92766	3.95237	5.98384	8.87264	3.86146	5.09024	2.20122	3.21752	3.62224	3.46155	2.48135	2.17003	1.79031	5.96231	8.74406	6.64669	5.37394	2.4276	5.11729	5.07849	4.58969	7.52209	2.16051	5.48546	5.15962	4.3998	8.96015	4.62583	8.59301	2.40986	2.48428	6.97955	3.63315	4.47845	5.70861	3.34681
7190	ENSMUSG00000021481	Zfp346	1.37635	1.54678	1.87433	1.29548	1.66027	1.5484	1.77422	1.09353	1.45929	1.84439	1.45882	1.68048	4.14741	3.10363	3.24202	1.76224	3.01981	3.31529	2.50241	3.55688	3.11803	2.5878	2.76808	3.05512	4.85645	3.35547	2.96682	3.02002	2.97859	3.93679	3.23158	3.31788	1.76599	3.62749	3.16605	2.66589	4.53618	3.98555	2.58374	0.411078	3.38619	2.48088	4.00504	2.88907	4.76361	2.92146	3.36896	3.14451	2.51159	3.21327	3.21894	3.00593	3.17108	2.94079	2.88641	2.65174	2.11349	0.950096	3.64617	2.56086	2.16775	3.02887	2.9112	3.47937	3.5819	3.35453	3.45806	3.05112	2.12784	2.76182	3.51295	2.362	2.72798	2.68706	2.93024	3.31274	2.48775	2.76457	3.5467	2.27729	3.7259	2.64217	4.13083	2.67531	2.79025	4.10829	3.58353	2.36466	2.83032	2.41439	2.09909	1.4863	1.73827	2.16315	1.31987	1.83249	2.12214	1.89681	1.7534	1.41294	1.94964	2.36406	3.37037	1.47602	1.51282	1.45588	1.38437	1.69104	2.08654	1.62266	1.55793	1.87054	1.72351	1.72099	2.11991	1.78971	1.06898	0.890888	1.66299	1.62325	1.73101	2.18064	1.82701	2.02965	1.22098	1.6776	2.22795	1.52374	1.8807	1.30893	1.65051	1.89183	1.72975	1.18101	1.41579	1.18599	1.79758	4.44071	2.78228	0.897444	2.49027	3.37378	3.52922	3.16299	2.50924	2.71755	3.13076	2.35827	2.55009	3.39945	2.36492	2.40743	1.73484	1.80065	3.73653	2.53193	2.35564	2.39623	3.22681	4.46349	3.97696	4.68184	3.32193	4.238	3.54387	4.23819	2.61836	3.08095	3.65104	5.80729	3.55108	3.00203	2.12808	3.90329	5.0628	4.24734	3.80451	4.72719	2.51978	2.63827	3.7817	4.5641	1.94804	5.49748	5.06124	3.36859	1.7581	3.00859	2.34115	1.50932	2.13935	2.97353	1.5125	3.54701	4.03551	2.11851	2.78654	2.84169	6.2247	2.20335	3.33322	3.14872	3.57008	3.56569	1.80146	1.97803	0.584689	1.10186	0.852917	0.733866	0.813351	0.480328	0.689617	0.4339	0.624248	0.341107	0.33497	0.81336	0.598072	1.09016	0.467163	0.943011	0.630527	0.76816	1.61068	2.25725	2.23838	3.69502	4.10092	2.35582	2.23005	4.43304	3.0269	2.07576	2.70126	1.72116	1.81922	1.80451	1.52282	2.92576	1.00547	1.89316	2.27712	3.29365	3.06253	4.55062	2.39273	2.77328	4.67252	3.10358	6.64192	3.18741	4.15773	3.01951	2.93504	3.57215	3.72887	4.07447	3.89475	3.3418	2.45314	3.27266	2.81809	2.97328	2.23795	3.04732	3.45287	3.56848	4.36427	2.97033	2.47853	2.6815	3.8373	4.53988	3.61071	3.68747	2.54531	1.40675	0.634698	1.7972	1.13413	1.8662	0.833985	1.11864	2.18233	1.04951	1.39276	1.52501	0.816048	2.33184	1.14977	2.76756	1.18609	1.15355	1.47114	2.27209	0.88402	0.806889	1.6946	1.4224	1.53108	2.32504	1.43637	1.04559	1.8532	0.771183	1.17205	1.32002	2.3518	3.00524	2.93798	1.99651	2.36932	2.55113	2.28852	3.50805	3.02028	1.20263	2.18825	2.25109	3.08685	3.48026	1.80652	2.22296	3.09316	1.72177	1.825	2.58922	4.04227	4.29742	2.82717	3.70727	3.49629	2.92519	2.04608	3.06228	1.51609	3.66448	2.87364	2.36909	5.644	3.91067	4.74367	4.43443	2.04065	3.02455	3.20285	2.01631	2.05974	3.42094	2.23378	1.90416	1.90306	2.56493	1.61324	2.30851	3.78171	2.88438	3.06618	1.94883	1.05388	1.98177	0.732267	1.62679	1.47386	0.859557	1.50704	1.34921	2.06902	1.70276	1.59052	1.58202	1.10896	1.93736	1.06207	2.97624	1.99564	1.98493	3.52558	2.01031	2.53831	2.94521	2.224	2.13408	3.14184	4.63055	3.47735	2.4101	2.78927	2.14802	1.87569	2.5669	2.25886	3.06916	2.47749	2.10161	2.4877	2.30087	2.83174	2.38717	1.7196	2.51481	1.94775	2.58169	2.57722	2.03114	2.71512	2.49466	2.77821	2.8276	2.0562	2.34364	2.05747	3.29441	3.14603	2.28338	3.292	2.68429	3.38448	2.94579	2.35884	1.8418	3.63178	0.47708	0.664075	0.496541	0.389859	0.530406	0.935101	0.492996	0.359347	0.62026	0.583155	0.752899	0.42016	0.62608	0.347691	0.541269	0.671924	0.513357	0.331071	0.582851	0.726492	0.757495	0.466753	0.64147	0.347491	3.56427	1.09467	1.17962	2.14651	3.10613	3.59518	3.16999	1.79594	1.95333	1.68452	1.83084	1.55851	2.53918	2.43545	2.16366	1.44307	2.14571	2.12756	2.00326	1.04388	2.84097	2.24113	4.8365	4.10348	3.19307	2.2803	2.83841	4.43436	1.31342	1.16623	1.21898	1.55203	1.09683	1.40667	1.14736	1.58709	1.70959	1.16321	1.77726	1.29022	1.70799	1.22715	1.49512	1.65923	1.77122	1.13451	1.33895	1.52391	1.78108	1.26342	1.5493	1.21821	3.41634	4.12833	2.47817	4.86371	2.8766	3.06248	2.50948	5.08798	3.26024	2.9922	3.86689	3.54565	3.00028	2.6876	2.43815	3.43922	2.82356	2.91053	3.12501	3.4815	3.13573	2.69568	2.3657	1.97324	5.79461	2.25323	3.70537	3.19647	4.63537	1.12142	3.65139	4.64826	1.8073	2.86444	1.23056	2.71906	1.87491	1.80646	2.04446	1.57564	2.27841	1.78643	1.63587	1.51501	1.9575	2.93091	2.25776	0.807205	2.87865	2.0012	1.56314	1.19145	2.45346	1.1636	1.67128	1.15672	1.11045	2.47273	1.6007	0.859232	0.950844	1.537	1.86882	1.3926	1.99169	1.18197	1.73742	1.50107	1.16339	2.4684	1.37053	0.9144	2.57923	1.20623	0.735214	1.91369	1.58271	1.82211	2.0053	3.00946	3.36715	3.52163	3.30842	4.64112	5.40147	3.97648	5.56786	1.6033	3.9716	2.99351	3.6024	4.2288	4.71821	3.09181	4.42818	1.60405	2.50024	4.94026	5.07503	4.52819	4.27588	4.55578	2.94943	4.42987	1.86265	1.41169	1.68219	4.55266	2.92539	1.39794	2.78209	2.68329	2.8813	2.06644	3.14678	4.23344	3.12845	2.44957	3.11294	3.76358	1.96616	4.50738	2.40557	3.19539	3.4314	2.59485	3.19415	1.92688	1.44829	1.80564	0.889386	1.28196	1.47337	0.763376	1.44585	1.05586	1.73964	1.46624	1.24977	1.22045	4.21495	4.93225	4.48636	6.22476	4.46195	4.33437	4.77328	3.95574	2.98366	4.46817	4.91055	0.0	3.42865	4.45735	3.97768	4.85654	4.21134	6.40733	5.11384	5.41837	3.63791	5.23428	4.35348	4.76492	0.601705	1.71121	2.1292	0.980308	1.23561	0.806707	2.08739	1.47414	2.18699	2.11023	1.80204	1.93659	0.507014	0.593483	0.519913	0.608299	1.27502	0.455534	0.929111	0.619178	1.31554	0.858265	1.38277	0.744027	0.593687	0.639627	0.654594	0.488862	0.28111	2.27777	5.83237	3.01128	3.46426	2.23237	3.33069	2.60027	2.88774	1.91457	3.57861	3.00199	2.18357	3.90043	2.84583	2.29935	2.50431	3.52633	2.26643	0.661026	0.494124	0.346875	0.410522	0.70688	0.356827	0.614817	0.458629	0.784047	0.545034	0.480152	0.724369	0.681109	0.501896	0.460684	0.958621	0.326642	0.600524	1.48235	1.8241	0.778309	1.87173	2.05635	1.04842	1.66145	1.69436	1.19978	1.31856	2.15346	0.357345	3.28882	2.47833	3.03715	2.80978	2.84904	3.16283	3.21245	2.6506	2.7364	3.66085	3.45229	3.72249	2.98806	3.7041	3.69361	2.7127	3.18858	3.88529	3.85612	2.54008	5.83803	3.75291	3.20511	3.67996	3.77081	3.33495	2.83737	2.36616	2.4552	2.65732	3.37496	4.40122	3.50531	4.33137	4.15072	0.74729	2.03998	1.51207	1.09076	1.60165	0.984137	1.83854	0.654884	2.4452	2.663	1.74134	0.540137	1.7068	1.06982	0.7311	0.653109	0.813209	1.39839	1.2426	0.688025	3.15403	0.605665	1.54554	1.62289	2.76665	0.783804	1.29775	2.16103	0.664737	1.83332
7191	ENSMUST00000155689		0.116584	0.0	0.0	0.0	0.041587	0.0	0.0	0.186869	0.04005	0.0	0.024146	0.0	0.0	0.13462	0.0	0.0	0.444733	0.0	0.0	0.0	0.0	0.0	0.0	0.0	0.0	0.0	0.0	0.0	0.0	0.257577	0.0	0.0	0.0	0.0	0.191802	0.0	0.0	0.0	0.259862	0.0	0.0	0.0	0.0	0.0	0.0	0.0	0.178397	0.0	0.0	0.0	0.0	0.0	0.0	0.0	0.0	0.18048	0.075444	2.37921	0.0	0.0	0.0	0.0	0.0	0.0	0.0	0.0	0.0	0.418191	0.0	0.0	0.0	0.0	0.0	0.0	0.102662	0.0	0.0	0.0	0.079816	0.0	0.098399	0.0	0.0	0.0	0.0	0.0	0.0	0.410234	0.0	0.0	0.0	0.0	0.0	0.0	0.0	0.0	0.0	0.059227	0.0	0.0	0.0	0.0	0.0	0.0	0.0	0.0	0.084213	0.0	0.0	0.0	0.0	0.120207	0.0	0.0	0.0	0.264181	0.0	0.068868	0.049035	0.0	0.0	0.0	0.0	0.0	0.0	0.0	0.0	0.0	0.0	0.0	0.0	0.0	0.054551	0.061903	0.0	0.0	0.0	0.0	0.0	0.0	0.0	0.293116	0.0	0.0	0.0	0.128371	0.0	0.0	0.0	0.0	0.0	0.0	1.3217	0.0	0.0	0.0	0.0	0.0	0.0	0.0	0.349206	0.0	0.0	0.0	0.161524	0.0	0.0	0.11964	0.0	0.0	0.0	0.151561	0.0	0.0	0.0	0.348111	0.0	0.0	0.0	0.0	0.0	0.0	0.299533	0.0	0.0	2.29384	0.0	0.0	0.0	0.0	0.0	0.0	0.0	0.0	0.0	0.0	0.0	2.39318	0.0	0.0	0.0	0.678912	1.86542	0.0	0.0	0.0	7.53197	4.91211	1.94963	12.6426	2.09048	3.9448	5.11362	1.27606	4.73577	0.842854	6.00989	7.5401	4.94118	1.64087	6.64582	7.27641	10.4642	7.19409	0.0	0.0	0.0	0.0	0.0	0.0	0.0	0.0	0.0	0.0	0.0	0.0	0.0	0.0	0.0	0.0	0.0	0.0	0.0	0.0	0.0	0.0	0.074398	0.080872	0.0	0.0	0.0	0.0	0.0	0.0	0.0	0.0	0.0	0.170433	0.0	0.0	0.562095	0.0	0.846404	0.0	0.0	0.0	0.0	0.0	0.0	0.0	0.0	0.0	0.0	0.245401	0.0	0.502907	0.268022	0.0	0.976103	1.19508	0.0	0.579283	0.0	0.742116	0.719905	1.38789	0.0	0.0	0.985988	0.0	0.0	0.792998	1.50185	0.0	0.661629	1.4738	0.0	1.05568	0.0	1.70261	0.0	0.0	0.0	0.463477	0.0	1.67302	0.0	1.38987	1.38733	0.0	0.0	0.0	0.0	0.0	0.0	0.0	0.0	0.0	0.0	0.0	0.0	0.831473	0.0	0.0	0.0	0.0	0.0	0.0	0.0	0.0	0.204606	0.0	0.0	0.223431	0.350603	0.0	0.0	0.0	0.0	0.0	0.291403	0.0	0.0	0.0	0.0	0.0	0.0	0.175258	0.0	0.0	0.0	0.0	0.0	0.0	0.0	0.0	0.0	0.0	0.0	0.0	0.0	0.0	0.0	0.03536	0.061762	0.0	0.050784	0.037151	0.060689	0.0	0.029758	0.0	0.0	0.0	0.107383	0.0	0.0	0.0	0.0	0.0	0.0	0.0	0.0	0.0	0.0	0.0	0.0	0.116703	0.0	0.0	0.0	0.067982	0.0	0.0	0.0	0.090595	0.0	0.0	0.0	0.276724	0.0	0.103932	0.0	0.071658	0.0	0.079645	0.0	0.0	0.0	0.08878	0.264559	0.15256	0.0	0.0	0.0	0.0	0.0	0.0	0.0	0.0	0.0	0.0	0.0	5.51821	5.79182	5.73068	5.2375	9.16336	4.58881	4.44562	4.46925	3.85046	4.57417	3.80455	4.4203	5.04876	4.16676	4.45365	6.30267	4.38305	4.90006	5.39114	5.33343	4.55428	3.74304	5.1773	7.22022	0.0	0.0	0.0	0.0	0.0	0.0	0.0	0.0	0.0	0.0	0.0	0.0	0.0	0.179975	0.052928	0.0	0.0	0.047302	0.0	0.049672	0.0	0.0	0.0	0.0	0.0	0.0	0.0	0.0	0.112745	0.0	0.0	0.0	0.084762	0.0	0.058518	0.0	0.0	0.0	0.0	0.0	0.0	0.0	0.0	0.0	0.0	0.0	0.106251	0.0	0.0	0.056363	0.0	0.038435	0.090932	0.0	0.0	0.0	0.0	0.0	0.149279	0.0	0.079202	0.0	0.0	0.0	0.053797	0.0	0.095614	0.182208	0.0	0.056324	0.0	0.153497	0.0	0.040472	0.0	0.050888	0.0	0.0	0.0	0.0	0.214393	0.553261	0.0	0.0	0.0	0.0	0.0	0.0	0.0	0.0	0.0	0.067436	0.0	0.0	0.0	0.049181	0.0	0.0	0.0	0.0	0.0	0.238304	0.0	0.0	0.0	0.0	0.0	0.197535	0.03323	0.063322	0.050651	0.0	0.0	0.0	0.019488	0.0	0.0	0.0	0.0	0.0	0.089894	0.050696	0.086819	0.0	0.0	0.0	0.046362	0.177471	0.052297	0.073178	0.0	0.204911	0.0	0.781801	0.383826	0.0	0.0	0.164157	0.0	0.0	0.0	0.392438	0.0	0.0	0.0	0.0	0.0	0.0	0.0	0.0	0.0	0.157581	0.130781	0.972594	0.0	0.289092	0.0	0.0	0.0	0.0	0.0	0.0	0.0	0.0	0.0	0.0	0.0	0.119614	0.0	0.0	0.0	0.0	0.0	0.0	0.0	0.0	0.0	0.065798	0.093304	0.0	0.0	0.0	0.0	0.0	0.0	0.164514	0.0	0.0	0.0	0.0	0.0	0.0	0.176661	0.058707	0.0	0.0	0.0	0.0	0.0	0.082715	0.0	0.0	0.077154	0.0	0.080837	0.0	0.0	0.0	0.064006	0.0	0.0	0.0	0.070047	0.043398	0.139566	0.061296	0.0	0.0	0.0	0.0	0.0	0.0	0.0	0.0	0.0	0.0	0.0	0.0	0.0	0.0	0.0	0.0	0.0	0.0	0.0	0.0	0.0	0.0	0.0	0.0	0.0	0.0	0.0	0.012556	0.0	0.0	0.0	0.0	0.0	0.0	0.0	0.0	0.0	0.085105	0.0	0.0	0.0	0.0	0.0	0.0	0.0	0.0	0.0	6.93379	4.28874	3.166	0.775007	3.49466	0.0	7.00619	10.1983	3.53706	5.62706	1.90677	3.71437	1.66755	5.89672	0.660823	4.02112	0.341613	6.66831	0.0	0.0	0.0	0.0	0.0	0.0	0.0	0.145158	0.0	0.0	0.0	0.0	0.049826	0.086631	0.0	0.0	0.0	0.0	0.0	0.0	0.0	0.0	0.0	0.09544	0.0	0.152173	0.075675	0.0	0.0	0.0	0.0	0.0	0.0	0.0	0.0	0.268308	0.0	0.0	0.0	0.0	0.0	0.0	0.0	0.0	0.0	0.0	0.0	0.0	0.952142	0.833463	0.591515	0.895829	0.443167	0.0	0.0	0.0	0.0	0.0	0.0	0.0	0.0	0.0	0.0	0.0	0.0	0.0	0.0	0.0	0.0	0.0	0.0	0.0	0.0	0.0	0.0	0.0	0.0
7192	ENSMUSG00000058402	Zfp420	0.652452	0.42435	0.651832	0.679169	0.894835	0.971965	1.01374	0.589179	0.47025	0.641217	0.626886	0.80504	2.46689	2.50442	1.61166	1.89164	2.27361	2.32741	1.30808	1.61094	1.97555	1.66865	1.98414	1.39051	1.82675	1.6092	1.63641	2.03922	1.3348	2.17531	1.29292	2.37114	1.07721	2.18366	1.32958	1.97296	2.76448	1.45179	1.23004	0.136424	1.85514	2.08773	3.3052	2.12776	1.93385	1.5609	1.28926	1.84789	1.82058	1.58423	1.636	1.59233	1.49515	1.80846	2.21982	1.94413	1.46569	0.72534	2.00574	0.938899	1.75609	1.92974	1.44869	1.62759	1.66547	1.71772	1.68664	1.86301	1.1844	1.66567	1.22841	1.66288	1.84155	1.88202	1.73894	1.46078	1.59442	1.47397	2.21845	1.77547	1.91598	1.78933	1.80823	1.30393	1.62836	2.88906	2.72041	2.34699	1.42851	1.3426	1.18196	0.895388	0.555804	0.580094	1.0345	0.77025	0.440219	0.706376	0.8252	0.582583	0.98008	0.573817	0.951674	0.820681	0.806571	0.801646	0.705843	0.604361	0.782308	0.683098	0.683075	1.12583	0.846315	0.958977	1.08278	0.773165	0.970204	0.652252	0.641481	0.671083	0.703745	0.92582	0.9423	0.92754	0.653303	1.20848	0.916777	1.01146	1.23891	0.97108	0.645552	0.902235	0.770355	0.6527	1.10934	1.06048	0.99645	2.34454	2.07033	1.60119	2.38569	1.14079	1.66267	1.6616	1.90132	2.25788	3.14609	1.47509	1.34027	1.72907	2.34693	1.02183	1.84111	1.16175	1.48494	1.88028	1.13985	1.10227	0.403243	0.931626	1.26905	1.02143	0.247342	2.0131	1.5069	0.306686	1.49914	1.88584	1.45842	1.68014	2.0804	2.55448	2.26876	2.83189	3.70391	1.5754	1.77036	2.26488	2.16628	2.58947	1.86118	2.09248	1.26291	2.3933	1.2352	2.0356	1.73819	1.31865	2.03555	2.17629	1.35705	3.19757	2.0934	2.14536	1.9589	1.16714	2.63809	2.11709	1.9798	1.08107	2.00304	1.42807	2.44233	1.84638	1.59701	2.98973	1.46165	1.9846	2.44416	2.25996	2.48356	1.43575	1.5518	1.22808	1.70377	1.03609	1.83839	1.38921	1.83919	2.47815	1.50684	2.81044	1.98781	1.79453	2.58979	1.28794	1.21951	1.36633	2.86766	1.71106	1.87421	2.61881	1.6377	1.90375	1.3258	2.33085	1.22184	3.07324	2.57654	2.79045	1.3558	1.4234	2.40103	1.51458	1.7207	1.76462	1.63999	1.21211	2.08091	1.60984	1.75795	2.27161	1.7363	1.68108	1.54374	2.09501	1.7703	2.2142	1.54746	1.60541	1.14301	3.23484	1.73059	2.87181	1.83289	1.22467	3.88987	1.73823	1.67735	2.3839	1.80083	1.15343	2.32412	1.9729	1.54759	1.79961	1.94593	3.69733	2.17392	2.75477	2.02655	2.34895	2.06846	1.87876	2.64933	2.42805	2.10875	2.45471	2.3702	2.7242	1.33357	2.48527	2.09044	2.36435	3.55554	2.17256	1.85768	2.47329	2.66914	2.24082	1.79884	2.13512	2.26005	1.95691	1.93694	2.46213	2.08108	2.46329	2.43212	0.722104	0.666272	0.57585	1.5737	1.08827	1.52723	0.846015	0.706425	1.06759	0.716535	0.798177	0.874059	1.80861	1.08506	1.06772	2.10744	1.0858	2.07053	1.39265	1.06123	1.97529	1.53698	1.35831	1.08291	1.3243	2.5932	1.60742	1.62579	1.94025	2.21214	1.33179	2.0796	0.802871	0.912362	3.1198	1.09736	1.27777	1.8317	1.82597	1.11228	1.42808	1.32938	1.66446	1.11106	1.58902	1.60196	0.761772	1.17009	1.60579	1.04725	1.27154	0.654822	1.56954	1.09508	1.2233	1.20241	1.07739	1.16365	0.980887	1.85224	1.29045	1.08616	0.886154	1.27891	1.35539	0.818974	1.21258	1.09557	1.03675	1.56293	1.13703	1.55	1.28459	1.53964	1.52259	1.11628	1.90285	2.10164	1.78993	0.989254	1.22364	0.876062	1.67982	1.40452	2.29511	2.01895	1.59031	1.08266	1.3434	1.18601	1.6189	2.04125	1.2637	1.78835	1.66385	1.83761	1.68764	1.00264	1.31934	1.9393	1.23361	1.71998	0.86346	1.47938	1.63871	1.82677	1.5264	1.85922	1.83436	1.36594	1.0942	2.14419	1.21639	1.75959	0.041751	0.052293	0.045245	0.019325	0.054007	0.061433	0.076494	0.070289	0.075549	0.076226	0.112003	0.029767	0.009896	0.02797	0.01994	0.026252	0.123054	0.090036	0.119825	0.100259	0.07358	0.051462	0.03206	0.170935	1.60637	0.715306	0.680504	1.40588	1.59969	0.732538	0.918714	1.38792	0.985573	1.05595	0.686217	0.841155	1.45971	1.19073	1.40877	1.01441	1.01165	1.36083	1.05984	0.995663	2.00063	1.98792	1.76636	2.65172	2.55497	1.73643	2.19829	2.47857	0.951696	0.859909	0.931507	0.814155	0.461455	0.789354	0.815652	0.640495	0.682161	0.993239	0.980125	0.796404	1.15448	0.75998	1.11218	1.08683	1.38153	0.674822	1.08421	0.771627	0.772323	0.434627	0.520926	0.615773	1.72824	1.67053	1.44025	2.13403	1.05253	1.7114	1.6068	1.915	1.47008	1.50222	1.35849	1.84718	1.46427	1.31777	1.00343	1.58263	1.44552	0.735972	1.26025	1.3988	1.56998	0.912867	1.27807	0.796601	3.02768	2.6539	2.54075	1.08409	2.66235	2.4831	2.18885	1.99807	1.56331	1.81451	1.37545	2.10164	1.92991	1.3167	1.60227	0.943525	2.51755	1.66806	1.47466	1.21481	1.18188	1.65565	1.4181	1.36115	2.23837	1.28236	1.06364	0.966474	1.81517	0.682942	1.26711	0.832123	0.879109	1.65949	0.897516	0.572253	0.813611	1.14538	0.760385	0.672153	2.24721	1.07722	0.725126	0.796181	0.946141	0.865433	0.541428	0.675728	1.45644	0.6814	0.412324	1.09213	1.16164	0.775088	0.523447	1.45327	1.74084	1.88505	2.86256	1.87689	2.81547	1.65451	2.1236	1.9297	2.08641	2.16402	1.29038	2.14532	2.36311	2.55657	1.91411	2.14901	2.91136	1.76829	2.26412	1.91769	1.80428	1.69871	2.76941	1.35307	1.09196	0.869448	0.285343	1.10173	1.21761	1.03365	0.976713	1.00709	1.70117	1.20865	1.23309	1.61443	0.74772	0.759012	0.468996	1.21008	1.05281	1.65066	1.80296	1.78655	1.28532	1.77526	1.54879	1.14768	1.31737	1.21719	0.684546	1.73128	0.820751	0.980259	1.13031	0.752581	0.970839	1.06818	1.13896	0.976187	1.97983	1.46716	1.58464	1.33379	1.13715	1.79592	1.97832	1.55405	1.43542	1.77793	2.52201	0.0	1.15444	1.19754	1.81353	1.87511	1.48274	1.75458	1.34917	1.93002	1.61005	1.47039	1.73889	1.81759	0.410326	1.66568	1.24931	0.600694	0.859132	0.615282	0.606302	1.43534	0.959867	0.931345	0.953738	2.18577	0.68382	0.952733	0.641586	0.342964	1.49218	1.56948	1.09351	1.35919	1.58591	1.11153	1.0047	0.539733	0.273565	0.522355	0.331038	0.384469	0.229695	1.14196	0.983102	1.75243	2.82928	1.3236	1.86088	1.23382	0.963498	0.923394	1.42933	1.64537	1.59668	1.20964	1.03214	1.07586	1.25101	1.90185	2.35014	1.53514	1.70202	1.64782	1.17788	2.48251	1.94114	1.23783	1.0865	2.48369	1.30759	1.38479	1.77835	1.74993	1.01303	2.70327	1.95387	1.453	1.62781	1.22527	0.818545	0.445378	1.33103	1.63075	0.6802	0.26714	0.459695	0.672713	0.505931	1.03273	0.101776	1.37426	1.53514	1.40857	1.51324	1.09067	1.9786	1.57152	1.2782	1.6394	1.25542	1.99868	1.23173	1.29067	1.91904	1.81164	1.19558	2.1662	1.99021	1.51418	1.94712	1.48858	1.40446	2.08214	1.07496	1.53818	1.45562	1.5335	1.98494	1.20576	2.08135	1.33592	2.84787	1.72933	2.01118	1.99761	0.691869	0.682359	0.540307	0.616966	0.633811	0.559707	1.68271	1.56238	0.339877	1.30247	0.730191	1.21006	0.960386	0.644425	0.438573	0.578097	0.786882	0.381301	0.704635	1.0136	0.695856	0.695116	1.70264	0.514029	0.5371	0.965783	0.524965	1.10365	0.945793	0.955161
7193	ENSMUST00000165715		0.0	0.0	0.0	0.0	0.0	0.0	0.0	0.0	0.0	0.0	0.0	0.0	0.0	0.0	0.0	0.0	0.0	0.0	0.0	0.0	0.0	0.0	0.0	0.0	0.0	0.0	0.0	0.0	0.0	0.0	0.0	0.0	0.0	0.0	0.0	0.0	0.0	0.0	0.0	0.0	0.0	0.0	0.0	0.0	0.0	0.0	0.0	0.0	0.0	0.0	0.0	0.0	0.0	0.0	0.0	0.0	0.0	0.0	0.0	0.0	0.0	0.0	0.0	0.0	0.0	0.0	0.0	0.0	0.0	0.0	0.0	0.0	0.0	0.0	0.0	0.0	0.0	0.0	0.0	0.0	0.0	0.0	0.0	0.0	0.0	0.0	0.0	0.0	0.0	0.0	0.0	0.0	0.0	0.0	0.0	0.0	0.0	0.0	0.0	0.0	0.0	0.0	0.0	0.0	0.0	0.0	0.0	0.0	0.0	0.0	0.0	0.0	0.0	0.0	0.0	0.0	0.0	0.0	0.0	0.0	0.0	0.0	0.0	0.0	0.0	0.0	0.0	0.0	0.0	0.0	0.0	0.0	0.0	0.0	0.0	0.0	0.0	0.0	0.0	0.0	0.0	0.0	0.0	0.0	0.0	0.0	0.0	0.0	0.0	0.0	0.0	0.0	0.0	0.0	0.0	0.0	0.0	0.0	0.0	0.0	0.0	0.0	0.0	0.0	0.0	0.0	0.0	0.0	0.0	0.0	0.0	0.0	0.0	0.0	0.0	0.0	0.0	0.0	0.0	0.0	0.0	0.0	0.0	0.0	0.0	0.0	0.0	0.0	0.0	0.0	0.0	0.0	0.0	0.0	0.0	0.0	0.0	0.0	0.0	0.0	0.0	0.0	0.0	0.0	0.0	0.0	0.0	0.0	0.0	0.0	0.0	0.0	0.0	0.0	0.0	0.0	0.0	0.0	0.0	0.0	0.0	0.0	0.0	0.0	0.0	0.0	0.0	0.0	0.0	0.0	0.0	0.0	0.0	0.0	0.0	0.0	0.0	0.0	0.0	0.0	0.0	0.0	0.0	0.0	0.0	0.0	0.0	0.0	0.0	0.0	0.0	0.0	0.0	0.0	0.0	0.0	0.0	0.0	0.0	0.0	0.0	0.0	0.0	0.0	0.0	0.0	0.0	0.0	0.0	0.0	0.0	0.0	0.0	0.0	0.0	0.0	0.0	0.0	0.0	0.0	0.0	0.0	0.0	0.0	0.0	0.0	0.0	0.0	0.0	0.0	0.0	0.0	0.0	0.0	0.0	0.0	0.0	0.0	0.0	0.0	0.0	0.0	0.0	0.0	0.0	0.0	0.0	0.0	0.0	0.0	0.0	0.0	0.0	0.0	0.0	0.0	0.0	0.0	0.0	0.0	0.0	0.0	0.0	0.0	0.0	0.0	0.0	0.0	0.0	0.0	0.0	0.0	0.0	0.0	0.0	0.0	0.0	0.0	0.0	0.0	0.0	0.0	0.0	0.0	0.0	0.0	0.0	0.0	0.0	0.0	0.0	0.0	0.0	0.0	0.0	0.0	0.0	0.0	0.0	0.0	0.0	0.0	0.0	0.0	0.0	0.0	0.0	0.0	0.0	0.0	0.0	0.0	0.0	0.0	0.0	0.0	0.0	0.0	0.0	0.0	0.0	0.0	0.0	0.0	0.0	0.0	0.0	0.0	0.0	0.0	0.0	0.0	0.0	0.0	0.0	0.0	0.0	0.0	0.0	0.0	0.0	0.0	0.0	0.0	0.0	0.0	0.0	0.0	0.0	0.0	0.0	0.0	0.0	0.0	0.0	0.0	0.0	0.0	0.0	0.0	0.0	0.0	0.0	0.0	0.0	0.0	0.0	0.0	0.0	0.0	0.0	0.0	0.0	0.0	0.0	0.0	0.0	0.0	0.0	0.0	0.0	0.0	0.0	0.0	0.0	0.0	0.0	0.0	0.0	0.0	0.0	0.0	0.0	0.0	0.0	0.0	0.0	0.0	0.0	0.0	0.0	0.0	0.0	0.0	0.0	0.0	0.0	0.0	0.0	0.0	0.0	0.0	0.0	0.0	0.0	0.0	0.0	0.0	0.0	0.0	0.0	0.0	0.0	0.0	0.0	0.0	0.0	0.0	0.0	0.0	0.0	0.0	0.0	0.0	0.0	0.0	0.0	0.0	0.0	0.0	0.0	0.0	0.0	0.0	0.0	0.0	0.0	0.0	0.0	0.0	0.0	0.0	0.0	0.0	0.0	0.0	0.0	0.0	0.0	0.0	0.0	0.0	0.0	0.0	0.0	0.0	0.0	0.0	0.0	0.0	0.0	0.0	0.0	0.0	0.0	0.0	0.0	0.0	0.0	0.0	0.0	0.0	0.0	0.0	0.0	0.0	0.0	0.0	0.0	0.0	0.0	0.0	0.0	0.0	0.0	0.0	0.0	0.0	0.0	0.0	0.0	0.0	0.0	0.0	0.0	0.0	0.0	0.0	0.0	0.0	0.0	0.0	0.0	0.0	0.0	0.0	0.0	0.0	0.0	0.0	0.0	0.0	0.0	0.0	0.0	0.0	0.0	0.0	0.0	0.0	0.0	0.0	0.0	0.0	0.0	0.0	0.0	0.0	0.0	0.0	0.0	0.0	0.0	0.0	0.0	0.0	0.0	0.0	0.0	0.0	0.0	0.0	0.0	0.0	0.0	0.0	0.0	0.0	0.0	0.0	0.0	0.0	0.0	0.0	0.0	0.0	0.0	0.0	0.0	0.0	0.0	0.0	0.0	0.0	0.0	0.0	0.0	0.0	0.0	0.0	0.0	0.0	0.0	0.0	0.0	0.0	0.0	0.0	0.0	0.0	0.0	0.0	0.0	0.0	0.0	0.0	0.0	0.0	0.0	0.0	0.0	0.0	0.0	0.0	0.0	0.0	0.0	0.0	0.0	0.0	0.0	0.0	0.0	0.0	0.0	0.0	0.0	0.0	0.0	0.0	0.0	0.0	0.0	0.0	0.0	0.0	0.0	0.0	0.0	0.015898	0.017543	0.0	0.0	0.0	0.0	0.0	0.0	0.0	0.0	0.0	0.0	0.0	0.0	0.0	0.0	0.0	0.0	0.0	0.0	0.0	0.0	0.0	0.0	0.0	0.0	0.0	0.0	0.0	0.0	0.0	0.0	0.0	0.0	0.0	0.0	0.0	0.0	0.0	0.0	0.0	0.0	0.0	0.0	0.0	0.0	0.0	0.0	0.0	0.0	0.0	0.0	0.0	0.0	0.0	0.0	0.0	0.0	0.0	0.0	0.0	0.0	0.0	0.0	0.0	0.0	0.0	0.0	0.0	0.0	0.0	0.0	0.0	0.0	0.0	0.0	0.0	0.0	0.0	0.0	0.0	0.0	0.0	0.0	0.0	0.0	0.0	0.0	0.0	0.0	0.0	0.0	0.0	0.0	0.0	0.0	0.0	0.0	0.0	0.0	0.0	0.0	0.0	0.0	0.0	0.0	0.0	0.0	0.0	0.0	0.0	0.0	0.0	0.0	0.0	0.0
7194	ENSMUSG00000030792	Dkkl1	0.017316	0.015927	0.018595	0.0	0.0	0.0	0.0	0.0	0.0	0.0	0.0	0.0	0.0	0.0	0.0	0.037442	0.0	0.031817	0.179993	0.073255	0.0	0.0	0.0	0.0	0.0	0.081891	0.0	0.116102	0.040289	0.0	0.0	0.0	0.036491	0.034713	0.0	0.0	0.036639	0.040139	0.07096	0.0	0.0	0.0	0.036424	0.0	0.0	0.0	0.0	0.0	0.0	0.0	0.0	0.066643	0.036414	0.030466	0.0	0.0	0.0	0.0	0.05546	0.037371	0.0	0.078217	0.0	0.0	0.0	0.0	0.0	0.0	0.0	0.0	0.0	0.031279	0.0	0.0	0.035848	0.106822	0.03821	0.0	0.0	0.036422	0.0	0.0	0.075759	0.0	0.037114	0.030981	0.0	0.032636	0.0	0.0	0.039536	0.0	0.0	0.0	0.0	0.0	0.0	0.038458	0.015802	0.0	0.0	0.0	0.0	0.019248	0.0	0.020231	0.0	0.0	0.0	0.018797	0.0	0.0	0.0	0.018405	0.0	0.020646	0.017794	0.0	0.0	0.0	0.018718	0.0	0.0	0.0	0.034789	0.058845	0.0	0.069181	0.040553	0.0	0.0	0.034755	0.0	0.0	0.0	0.0	0.051493	0.0	0.0	0.0	0.0	0.0	0.0	0.0	0.0	0.0	0.0	0.0	0.0	0.0	0.0	0.0	0.0	0.047998	0.0	0.0	0.0	0.0	0.0	0.0	0.0	0.0	0.0	0.075848	0.07872	0.0	0.0	0.0	0.085855	0.071529	0.0	0.0	0.0	0.0	0.042563	0.044538	0.0	0.046174	0.158743	0.0	0.0	0.0	0.050223	0.0	0.0	0.0	0.0	0.0	0.0	0.0	0.0	0.0	0.0	0.0	0.0	0.0	0.0	0.0	0.0	0.0	0.0	0.0	0.0	0.0	0.0	0.0	0.0	0.0	0.260237	0.0	0.0	0.0	0.136918	0.0	0.0	0.0	0.0	0.0	0.0	0.276074	0.0	0.0	0.0	0.0	0.0	0.0	0.0	0.0	0.0	0.0	0.0	0.0	0.0	0.0	0.0	0.0	0.0	0.056526	0.0	0.0	0.0	0.0	0.0	0.089264	0.0	0.052823	0.035001	0.0	0.036587	0.0	0.0	0.0	0.0	0.032399	0.0	0.0	0.0	0.096808	0.0	0.0	0.0	0.0	0.0	0.0	0.0	0.0	0.0	0.0	0.0	0.0	0.0	0.0	0.0	0.0	0.0	0.0	0.0	0.0	0.0	0.0	0.0	0.0	0.0	0.0	0.0	0.0	0.0	0.0	0.0	0.0	0.0	0.0	0.0	0.110665	0.0	0.076193	0.0	0.0	0.0	0.0	0.0	0.0	0.0	0.0	0.0	0.0	0.0	0.0	0.0	0.0	0.0	0.0	0.0	0.0	0.0	0.0	0.094905	0.0	0.0	0.0	0.0	0.308204	0.0	0.0	0.0	0.0	0.0	0.0	0.0	0.0	0.0	0.0	0.0	0.0	0.0	0.0	0.0	0.0	0.0	0.0	0.0	0.0	0.0	0.0	0.0	0.0	0.0	0.0	0.0	0.0	0.0	0.0	0.0	0.0	0.0	0.0	0.0	0.0	0.0	0.0	0.0	0.0	0.0	0.024368	0.0	0.0	0.0	0.01008	0.020164	0.066625	0.011378	0.035167	0.010423	0.0	0.06193	0.0	0.024394	0.0	0.025992	0.0	0.029723	0.034107	0.0	0.0	0.0	0.036221	0.025295	0.0	0.16075	0.0	0.0	0.020952	0.0	0.0	0.060294	0.0	0.0	0.062048	0.0	0.034868	0.0	0.393153	0.0	0.027496	0.358517	0.085646	0.032386	0.0	0.0	0.0	0.046954	0.026939	0.0	0.0	0.034037	0.052614	0.0	0.0	0.0	0.05718	0.0	0.0	0.15805	0.0	0.0	0.0	0.0	0.0	0.145164	0.0	0.0	0.0	0.0	0.235893	0.0	0.0	0.0	0.0	0.0	0.0	0.0	0.0	0.0	0.0	0.0	0.0	0.0	0.0	0.0	0.0	0.0	0.0	0.0	0.044427	0.0	0.047631	0.0	0.0	0.0	0.0	0.021405	0.0	0.067025	0.022531	0.039693	0.0	0.0	0.0	0.0	0.046971	0.0	0.0	0.0	0.0	0.0	0.0	0.0	0.015991	0.0	0.040805	0.0	0.03267	0.0	0.018357	0.017109	0.0	0.0	0.0	0.016189	0.0	0.0	0.0	0.05031	0.0	0.0	0.0	0.016728	0.0	0.016287	0.028341	0.05444	0.0	0.04826	0.059093	0.032756	0.053312	0.035898	0.094564	0.016008	0.0	0.140023	0.031865	0.018709	0.075105	0.048122	0.033267	0.090752	0.025927	0.012971	0.056642	0.07166	0.035605	0.064291	0.0	0.0	0.049017	0.0	0.0	0.0	0.0	0.0	0.0	0.0	0.036127	0.0	0.037852	0.035059	0.0	0.0	0.0	0.0	0.030401	0.0	0.019654	0.073632	0.0	0.0	0.0	0.0	0.0	0.01705	0.0	0.01999	0.016823	0.024966	0.028886	0.0	0.018602	0.0	0.0	0.05868	0.039359	0.0	0.0	0.0	0.051085	0.031178	0.0	0.041593	0.041332	0.028249	0.027813	0.0	0.0	0.0	0.03444	0.013833	0.0	0.0	0.0	0.045946	0.0	0.060268	0.058306	0.0	0.057026	0.043662	0.0	0.140697	0.0	0.0	0.0	0.0	0.063502	0.127827	0.028184	0.0	0.0	0.123064	0.0	0.095576	0.063523	0.0	0.045977	0.036843	0.085584	0.0	0.0	0.049222	0.0	0.050728	0.0	0.0	0.0	0.0	0.0	0.0	0.046722	0.053109	0.055266	0.0	0.031207	0.0	0.035201	0.0	0.125042	0.0	0.065513	0.0	0.0	0.0	0.0	0.0	0.0	0.0	0.0	0.0	0.041094	0.0	0.040969	0.0	0.145585	0.0	0.049396	0.086223	0.0	0.044483	0.047081	0.0	0.04906	0.0	0.0	0.047419	0.104673	0.043988	0.0	0.081435	0.0	0.0	0.04235	0.0	0.102183	0.039425	0.0	0.0	0.0	0.065592	0.067815	0.082031	0.0	0.0	0.0	0.0	0.0	0.0	0.0	0.0	0.0	0.026413	0.0	0.0	0.0	0.0	0.0	0.0	0.048941	0.0	0.004897	0.0	0.0	0.007279	0.005575	0.0	0.0	0.0	0.066543	0.032108	0.040652	0.0	0.0	0.031232	0.034337	0.0	0.0	0.0	0.0	0.0	0.0	0.037877	0.0	0.0	0.0	0.0	0.0	0.0	0.0	0.0	0.0	0.0	0.0	0.0	0.0	0.0	0.0	0.0	0.0	0.186419	0.0	0.0	0.119637	0.0	0.055825	0.119097	0.0	0.0	0.0	0.0	0.049416	0.091812	0.0	0.0	0.05297	0.0	0.0	0.0	0.0	0.0	0.0	0.0	0.0	0.0	0.0	0.0	0.0	0.0	0.0	0.0	0.0	0.0	0.0	0.0	0.0	0.0	0.0	0.0	0.0	0.0	0.0	0.0	0.0	0.120395	0.0	0.0	0.0	0.0	0.0	0.0	0.0	0.029142	0.0	0.0	0.0	0.0	0.0	0.114898	0.0	0.129131	0.0	0.260596	0.0	0.142507	0.0	0.0	0.164213	0.0	0.0	0.0	0.0	0.129756	0.0	0.0	0.250093	0.287099	0.143004	0.128764
7195	ENSMUSG00000050625	Ccdc121	0.0	0.013253	0.0	0.0	0.0	0.0	0.0	0.0	0.0	0.0	0.0	0.0	0.0	0.0	0.0	0.0	0.0	0.0	0.0	0.0	0.0	0.0	0.0	0.0	0.0	0.0	0.0	0.0	0.018244	0.0	0.0	0.0	0.0	0.0	0.0	0.0	0.0	0.0	0.0	0.0	0.0	0.0	0.0	0.0	0.0	0.0	0.0	0.0	0.0	0.0	0.0	0.0	0.017504	0.0	0.0	0.0	0.0	0.0	0.0	0.0	0.0	0.0	0.0	0.0	0.0	0.0	0.0	0.0	0.0	0.0	0.0	0.0	0.0	0.0	0.0	0.0	0.0	0.0	0.0	0.0	0.0	0.0	0.0	0.0	0.0	0.0	0.0	0.0	0.0	0.0	0.0	0.0	0.0	0.0	0.0	0.0	0.0	0.0	0.0	0.0	0.0	0.0	0.0	0.0	0.0	0.0	0.0	0.0	0.0	0.0	0.0	0.0	0.0	0.0	0.0	0.0	0.0	0.0	0.008134	0.0	0.0	0.0	0.0	0.0	0.0	0.0	0.0	0.0	0.0	0.0	0.01461	0.0	0.0	0.0	0.0	0.0	0.0	0.0	0.0	0.0	0.0	0.0	0.0	0.0	0.0	0.0	0.0	0.0	0.0	0.0	0.0	0.0	0.0	0.0	0.0	0.0	0.0	0.0	0.0	0.0	0.0	0.0	0.0	0.0	0.0	0.0	0.0	0.0	0.0	0.0	0.0	0.0	0.0	0.0	0.0	0.0	0.0	0.0	0.0	0.0	0.0	0.0	0.0	0.0	0.0	0.0	0.0	0.0	0.0	0.0	0.0	0.0	0.0	0.027136	0.0	0.0	0.0	0.0	0.0	0.0	0.0	0.0	0.0	0.0	0.0	0.0	0.0	0.0	0.0	0.0	0.0	0.0	0.0	0.0	0.0	0.0	0.0	0.0	0.0	0.0	0.0	0.0	0.0	0.0	0.0	0.0	0.0	0.0	0.0	0.0	0.0	0.0	0.0	0.0	0.0	0.0	0.0	0.0	0.0	0.0	0.0	0.0	0.0	0.011165	0.0	0.0	0.0	0.0	0.0	0.0	0.0	0.0	0.0	0.0	0.0	0.0	0.0	0.0	0.0	0.0	0.0	0.0	0.0	0.0	0.0	0.0	0.0	0.0	0.0	0.0	0.0	0.0	0.0	0.0	0.0	0.0	0.0	0.0	0.0	0.0	0.0	0.0	0.0	0.0	0.0	0.0	0.0	0.0	0.0	0.0	0.0	0.0	0.0	0.0	0.0	0.0	0.0	0.0	0.0	0.0	0.0	0.0	0.0	0.0	0.0	0.0	0.0	0.0	0.0	0.0	0.0	0.0	0.0	0.0	0.0	0.0	0.0	0.0	0.0	0.0	0.0	0.0	0.0	0.0	0.0	0.0	0.0	0.0	0.0	0.0	0.0	0.0	0.0	0.0	0.0	0.0	0.0	0.0	0.0	0.0	0.0	0.0	0.0	0.0	0.0	0.0	0.0	0.0	0.0	0.0	0.0	0.0	0.0	0.0	0.0	0.0	0.0	0.0	0.0	0.0	0.0	0.0	0.0	0.0	0.0	0.0	0.0	0.0	0.0	0.0	0.0	0.0	0.0	0.0	0.0	0.0	0.0	0.0	0.0	0.0	0.0	0.0	0.0	0.0	0.0	0.0	0.0	0.0	0.0	0.0	0.0	0.0	0.0	0.0	0.0	0.0	0.0	0.0	0.0	0.0	0.0	0.0	0.0	0.0	0.0	0.0	0.0	0.0	0.0	0.0	0.0	0.0	0.0	0.0	0.0	0.0	0.0	0.0	0.0	0.0	0.0	0.0	0.0	0.0	0.0	0.0	0.0	0.0	0.0	0.0	0.0	0.0	0.0	0.0	0.0	0.0	0.0	0.0	0.0	0.0	0.0	0.0	0.0	0.0	0.0	0.0	0.0	0.0	0.0	0.0	0.0	0.0	0.0	0.0	0.0	0.0	0.0	0.0	0.0	0.009868	0.0	0.0	0.0	0.0	0.0	0.0	0.0	0.0	0.0	0.0	0.0	0.0	0.0	0.0	0.0	0.0	0.0	0.0	0.0	0.0	0.0	0.0	0.0	0.0	0.0	0.0	0.0	0.0	0.0	0.0	0.0	0.0	0.0	0.0	0.0	0.0	0.0	0.0	0.0	0.0	0.0	0.0	0.0	0.0	0.0	0.0	0.0	0.0	0.0	0.0	0.0	0.0	0.0	0.0	0.0	0.0	0.0	0.0	0.0	0.0	0.0	0.0	0.0	0.0	0.0	0.0	0.0	0.0	0.0	0.0	0.0	0.0	0.0	0.0	0.0	0.0	0.01425	0.0	0.0	0.0	0.0	0.0	0.0	0.0	0.0	0.011741	0.0	0.0	0.0	0.0	0.0	0.0	0.0	0.0	0.0	0.0	0.0	0.0	0.0	0.0	0.0	0.0	0.0	0.0	0.0	0.0	0.0	0.0	0.0	0.0	0.0	0.0	0.0	0.0	0.0	0.0	0.019017	0.0	0.0	0.0	0.0	0.0	0.0	0.0	0.0	0.0	0.0	0.0	0.0	0.0	0.0	0.0	0.0	0.0	0.0	0.0	0.0	0.0	0.0	0.0	0.0	0.0	0.0	0.0	0.0	0.0	0.0	0.0	0.0	0.0	0.0	0.0	0.0	0.0	0.0	0.0	0.0	0.0	0.0	0.0	0.0	0.0	0.0	0.0	0.0	0.0	0.0	0.0	0.0	0.0	0.0	0.0	0.0	0.0	0.0	0.0	0.0	0.0	0.0	0.0	0.0	0.0	0.0	0.0	0.0	0.0	0.0	0.0	0.0	0.0	0.0	0.0	0.0	0.0	0.0	0.0	0.0	0.0	0.0	0.0	0.0	0.0	0.0	0.0	0.0	0.0	0.0	0.0	0.0	0.0	0.0	0.0	0.0	0.0	0.0	0.0	0.0	0.0	0.0	0.0	0.0	0.0	0.0	0.0	0.0	0.0	0.0	0.0	0.0	0.0026	0.008602	0.0	0.0	0.0	0.0	0.0	0.0	0.0	0.0	0.0	0.0	0.0	0.0	0.0	0.0	0.0	0.0	0.0	0.0	0.0	0.0	0.0	0.0	0.0	0.0	0.0	0.0	0.0	0.0	0.0	0.0	0.0	0.0	0.0	0.0	0.0	0.0	0.0	0.0	0.0	0.0	0.0	0.0	0.0	0.0	0.0	0.0	0.0	0.0	0.0	0.0	0.0	0.0	0.0	0.0	0.0	0.0	0.0	0.0	0.0	0.0	0.0	0.0	0.0	0.0	0.0	0.0	0.0	0.0	0.0	0.0	0.0	0.0	0.0	0.0	0.0	0.0	0.0	0.0	0.0	0.0	0.0	0.0	0.0	0.0	0.0	0.0	0.0	0.0	0.0	0.0	0.0	0.0	0.0	0.0	0.0	0.0	0.0	0.0	0.0	0.0	0.0	0.0	0.0	0.0	0.0	0.0	0.0	0.0	0.0	0.0	0.0	0.0	0.0	0.0
7196	ENSMUSG00000097412	1810014B01Rik	0.850842	0.519768	0.659919	0.665039	0.79024	0.674356	0.411513	0.613132	0.456428	0.404667	0.31158	0.96444	0.57558	0.975452	0.714034	0.68696	0.749623	1.05896	1.29378	0.963027	0.716241	0.862262	0.710814	0.838315	0.704826	1.03545	1.06132	1.39	0.731555	0.679107	1.12907	0.626388	0.791169	0.654061	0.744894	0.796085	0.516673	0.654925	0.811268	0.01012	0.665672	0.71899	0.715018	0.717242	1.56169	0.815108	1.20709	0.771181	0.689509	0.822636	0.79006	0.77217	0.573554	0.73284	0.757982	0.765945	0.776898	0.532166	0.612628	0.896801	1.13105	0.751217	1.15996	0.693125	0.744275	1.00008	0.621553	0.852115	0.864338	1.00006	1.07163	0.818571	0.543813	0.598467	0.716028	1.72247	1.13596	0.709547	0.35949	0.737721	0.784274	0.912683	0.816692	0.883743	0.792154	0.645076	1.18403	0.59013	1.26414	0.869484	0.471603	0.314754	0.2726	0.388806	0.524841	0.264969	0.41783	0.368592	0.2495	0.343718	0.423001	0.204027	0.29306	0.331044	0.349636	0.367578	0.295659	0.458305	0.265086	0.403772	0.465011	0.633191	0.187334	0.290114	0.284933	0.51025	0.733625	0.334244	0.267303	0.440832	0.374505	0.534485	0.372961	0.773228	0.446649	0.268972	0.442674	0.422854	0.372995	0.906664	0.317376	0.261362	0.377121	0.334151	0.694484	0.970505	0.331505	1.40051	1.11517	0.589016	0.751391	1.12823	1.1931	0.834907	0.976726	0.549655	0.755212	1.13095	0.817272	1.05685	1.56011	0.875226	1.21416	0.620728	0.967389	1.13091	0.960533	0.996291	1.48195	1.84204	1.3221	2.04129	1.75902	1.43553	1.2406	1.39144	1.22851	1.36983	0.826348	1.88911	0.72009	0.72485	1.03405	0.766645	0.630168	0.914407	0.934366	0.887876	1.25608	0.286233	0.699114	0.951807	0.919843	0.812736	0.29914	0.684563	0.676489	0.974218	0.821603	0.872749	0.48051	0.750318	0.517641	0.653206	0.532972	0.290965	0.677936	0.670534	0.948059	1.19018	0.483584	0.351618	0.674776	0.610238	1.13601	0.326584	0.863595	2.03073	0.518788	1.89849	0.977878	0.862195	1.28736	0.749654	1.05903	0.409678	0.642971	0.870235	1.74169	0.648926	0.501736	0.765882	1.71305	1.91454	1.76359	1.80075	1.65361	1.32218	1.78219	0.867655	1.24307	2.65424	2.48318	1.95538	1.27495	1.20121	1.38879	1.42795	1.33941	2.16568	1.69245	1.30086	2.23574	0.754442	0.94706	1.59513	0.873566	0.489858	1.33925	1.22644	2.14619	1.98268	0.832049	0.51649	1.17318	1.26873	1.10745	1.29144	1.26713	0.784009	0.61741	0.365735	0.670366	0.097766	0.428633	0.391907	0.18379	0.277168	0.321707	0.118243	0.38034	0.504027	0.184885	0.695112	0.204389	0.382775	0.531085	0.387688	0.342977	0.187416	0.332159	0.202662	0.362972	0.432737	0.513763	0.233979	0.164502	0.63955	0.490035	0.378107	0.403271	0.677907	0.329088	0.338997	0.37061	0.572456	0.572376	0.189659	0.118987	0.411672	0.564395	0.521372	0.301105	0.302622	0.456342	0.148062	0.253165	0.199555	0.314206	0.659952	0.151603	0.521778	0.798512	0.277019	0.67688	0.551431	0.355762	0.403573	0.445034	0.531705	0.785648	0.414762	0.757905	0.818833	0.255765	0.408787	0.215878	0.907172	0.557216	0.946247	0.818785	0.910009	1.19387	1.21076	0.888944	0.484343	0.35786	0.636311	0.533499	0.249613	1.08081	1.1195	1.74007	0.614701	0.38724	1.05573	0.652276	0.610546	0.538461	1.9649	0.769011	0.998582	0.799972	1.00478	0.803173	0.532186	0.759126	0.750181	0.845392	0.620381	0.887053	0.540884	0.809687	1.15272	1.64442	0.897932	0.938505	1.69371	1.39342	1.25998	0.949965	1.22836	2.04323	1.15023	0.788133	0.820972	0.979494	0.866213	0.650819	0.691257	1.41571	1.14169	1.2025	0.848528	1.05116	1.1475	1.2324	1.59629	0.897113	0.780684	0.625748	0.618741	0.518695	1.09493	1.06315	0.628378	1.05301	0.840512	0.917215	0.936618	0.627094	0.581527	1.07028	0.747786	0.561977	0.754453	1.19522	0.799706	0.857434	0.588955	0.948499	0.753969	0.709753	0.879139	0.862627	0.520937	1.07932	1.309	0.792512	1.13566	0.679085	1.09894	0.826229	0.481064	0.525433	1.79896	0.473803	0.854473	0.679276	0.666262	0.60634	0.664492	0.646089	0.758278	0.153197	0.423543	1.02448	0.797311	0.541328	0.252178	0.265991	0.774233	0.663195	0.845549	0.129465	0.217549	1.03375	1.03893	0.621011	1.03548	0.60217	0.864694	0.739316	0.891577	1.1921	1.33445	0.643637	0.609978	0.504538	0.773815	0.9525	0.788196	0.471314	0.434197	0.727876	0.387647	0.61072	1.23532	0.97944	0.686774	0.786246	0.545898	0.521288	0.616876	1.09625	0.775035	0.389953	0.963716	0.734491	0.341937	0.528291	0.809288	0.709889	0.63542	0.640127	0.6988	0.852236	0.578388	0.60343	0.641745	0.794522	0.706431	0.578782	0.838398	0.321019	0.685732	0.882385	0.461928	0.500018	1.77753	1.50185	1.21856	2.1354	1.3567	0.991616	0.716559	2.73068	1.38533	1.10806	1.5786	1.78923	1.54	1.35664	1.37698	1.69897	1.47492	1.51307	1.64131	2.11345	1.42028	1.05469	1.41555	1.29043	0.987263	1.11714	0.942233	1.58009	2.54598	0.674675	3.12171	0.992185	0.952542	0.939852	0.547585	1.07483	0.833347	0.920405	0.534988	0.23586	0.803329	0.408493	0.501632	0.712307	0.609008	0.617031	1.06147	0.462583	1.06214	0.573021	0.609423	0.668065	0.609702	0.540615	0.740375	0.564984	0.636613	0.902735	0.452122	0.666859	0.650208	0.822918	0.579341	0.515923	0.789895	0.956457	0.551774	0.76908	0.479493	1.0452	0.703924	0.66221	0.719661	0.759797	0.330705	1.12684	0.443629	0.373001	0.95788	1.15346	1.52232	1.57401	1.59143	1.53486	0.688569	1.56757	0.73991	0.686616	1.15059	1.01606	1.26577	0.85259	1.91367	1.72463	1.52074	1.04944	0.810406	1.31065	1.36427	1.04103	1.6803	1.6037	0.557918	1.23086	0.563546	0.70091	0.47944	0.60483	0.778695	0.655156	0.440782	1.04007	1.03093	0.926325	0.469065	1.0368	0.706235	0.721775	0.788521	0.389545	0.666247	0.876034	5.81272	0.796761	0.403617	0.325637	0.548233	0.766291	0.371703	0.34458	0.487773	0.508627	0.499316	0.339997	0.492173	0.425348	0.515792	0.735358	0.598754	0.260865	0.678462	1.7061	1.61417	1.55351	1.12506	1.26671	1.52965	1.45675	2.24488	1.49034	1.71045	0.0	1.081	1.56599	1.35559	1.13363	1.56794	1.51214	1.75276	2.48007	0.980242	0.876816	2.90855	1.4889	0.423765	0.280704	0.476263	0.605624	0.444718	0.109454	0.417146	0.646479	0.227618	0.25873	1.62785	0.706296	0.850589	1.23268	0.74949	1.25757	0.603836	0.673186	0.73981	0.586669	1.35702	1.21321	1.14406	0.619151	0.248235	0.436373	0.233976	0.467764	0.275641	0.894996	1.55226	0.640547	1.0377	0.774119	0.643548	0.804221	0.806217	0.815523	0.65212	0.41113	1.07911	0.577603	0.577858	0.825049	0.928134	0.608497	0.969029	2.44062	0.854168	0.582785	0.575121	2.18669	0.209436	1.81512	0.84167	1.26165	1.21201	0.475604	2.28441	1.60051	1.77331	0.230932	1.43797	0.859774	0.451707	0.506301	1.28129	1.05777	0.941986	0.706205	0.501289	0.803951	0.518112	0.430008	0.45703	0.663196	0.405967	1.26078	1.36194	0.61122	0.810332	1.09177	1.85669	0.832967	0.668806	1.09077	1.18054	1.04606	1.31947	0.641158	1.01804	1.09226	0.846843	1.91662	0.90735	0.177482	0.38911	1.05546	0.374832	0.359629	0.516437	0.22662	0.617389	0.126262	0.526525	0.454837	0.807458	0.234352	0.495498	0.347295	0.689099	0.28332	0.183318	0.143394	0.188388	0.215891	0.011945	0.060634	0.283566	0.385641	1.07503	0.820019	0.819317	0.48211	0.589438	0.648487	0.453587	0.480055	0.305612	1.23239	0.540446	0.518317	0.22111	0.673803	0.391939	0.781769	0.186334	0.485143	0.31149	0.787602	0.355304	0.483
7197	ENSMUSG00000045094	Arhgef37	1.6598	0.972153	1.30459	1.37183	1.25582	1.73013	1.44504	2.13587	1.53884	1.23248	0.707342	0.939161	2.02496	2.58858	2.29166	1.4801	1.96256	1.58031	2.9827	2.19385	2.37406	2.39828	2.26152	2.02845	2.29403	1.31461	1.40957	2.32372	1.58821	2.15294	2.68507	2.23401	2.6648	2.88058	1.63294	3.4019	1.86988	2.00736	2.38868	0.48417	2.3135	1.92568	2.18963	2.03089	1.26963	1.86277	2.0478	2.81955	3.66716	1.36771	1.72393	2.21673	2.1428	1.53694	1.71829	1.54574	2.16102	0.216865	2.55061	1.5875	2.57104	2.03226	3.60523	1.85734	2.4196	2.51658	1.61886	2.76083	2.20777	2.77264	1.41553	1.71325	1.26695	1.8829	3.2054	2.36003	2.90613	2.7628	2.40483	3.63723	1.61281	2.23711	1.69367	1.40613	1.91894	1.69309	2.78368	1.3388	1.84674	1.1431	1.42301	1.82141	1.68693	1.39179	1.48474	1.20369	1.20046	1.73503	0.747503	1.12177	0.878403	1.06614	1.37118	1.48976	1.4572	1.92357	1.16546	1.059	1.4129	1.00711	1.37403	1.50791	1.46127	1.64391	1.52028	1.68795	1.30668	0.856059	1.45976	1.23166	1.01695	1.2628	1.52738	1.37056	1.41333	1.55003	1.21401	1.55485	1.24125	1.23247	1.2245	1.5059	1.89132	0.974371	1.33411	1.43698	1.89962	2.26286	2.39906	0.912928	1.47735	2.09189	1.40879	2.60985	1.9412	1.88426	3.75916	2.22988	3.05211	2.98894	2.7695	1.2493	3.37958	2.02171	2.99353	2.27385	1.79991	2.37404	3.32246	3.67214	3.08772	3.9294	3.08871	4.25122	3.28224	4.44956	2.2451	3.68595	2.69631	3.51866	2.60708	2.91993	1.91085	2.11078	2.37642	2.03848	2.22556	2.86925	3.33775	2.23407	4.47761	2.03995	2.05619	2.04462	2.26004	1.97515	1.22321	1.16155	1.45341	1.66818	2.35904	1.70691	1.41732	2.00114	1.55361	1.26522	1.38637	3.59746	1.97053	2.43036	1.61217	1.31899	1.38049	2.34026	1.92484	1.84693	0.274339	0.476571	0.4335	0.26192	0.401417	0.237101	0.342949	0.456013	0.24993	0.048083	0.113075	0.139373	0.284084	0.46855	0.338584	0.211163	0.138887	0.336971	1.40228	1.0595	1.76607	1.16043	1.33241	1.13683	1.36922	0.852816	1.37723	1.63961	1.1097	1.78297	1.27389	1.68932	1.20667	1.27992	1.23249	1.66322	1.23727	1.43063	2.67317	1.87162	2.41687	1.97834	1.53408	1.71938	2.13658	2.70055	2.72291	2.84629	2.71735	1.86438	1.05772	3.61737	2.70711	1.86764	3.06937	3.88419	1.24558	1.60864	1.68807	1.175	0.946546	2.16286	1.842	2.29348	1.32716	1.40044	2.84012	1.29385	2.37712	2.28288	1.49746	0.549466	0.498797	0.409304	0.670017	0.565646	0.362946	0.41772	0.55851	0.704786	0.574926	0.725614	0.614973	0.849678	0.590564	0.564844	0.743501	0.443979	0.38528	0.405759	0.610435	0.574793	0.630867	0.481648	0.729582	0.441232	0.472062	0.58258	0.52448	0.362755	0.541143	0.546989	0.540827	1.82124	1.92163	0.708641	1.93808	2.36074	0.745214	1.30267	1.90967	2.0281	2.03187	1.96245	1.91831	2.96149	2.27382	1.79981	2.32341	1.30847	1.61642	2.74023	2.34004	1.99192	2.10679	3.07284	1.66074	2.16634	2.94053	2.42874	3.07237	4.06471	2.39463	3.20762	2.25705	3.73906	2.60669	2.68453	2.09444	1.08894	1.31445	1.70031	1.32329	1.48683	1.54917	2.02822	2.14484	1.13032	1.52109	1.23398	2.32023	1.21178	1.395	0.959164	1.01152	1.43215	1.59085	1.28998	1.43421	1.12966	0.757722	0.826368	1.2389	1.15515	1.06475	0.96371	0.79038	0.841902	0.840832	2.84731	2.33442	1.37643	2.04475	2.08459	2.03662	1.88451	2.28049	1.93126	1.28003	1.4966	2.47521	3.06788	2.22097	2.35632	1.57913	3.63269	1.51453	1.59189	1.64785	2.47388	2.00816	2.12472	2.98758	1.79955	2.00502	2.78373	2.76331	2.86947	2.88925	1.97553	1.89673	2.08855	1.96041	2.24737	2.02642	2.92862	2.387	2.04621	1.43223	2.06222	2.13816	1.89094	1.86122	2.95984	1.32841	2.08453	2.38331	0.267369	0.188691	0.267433	0.074653	0.044456	0.107827	0.234815	0.328691	0.04323	0.258257	0.0	0.340105	0.320364	0.378966	0.150887	0.103847	0.17654	0.359661	0.21526	0.242664	0.0	0.064423	0.033712	0.1458	1.48206	2.25559	2.02027	1.64691	3.69446	2.18312	2.48698	1.4389	3.91482	2.15262	1.86217	3.04128	2.4428	2.18196	2.59321	2.81895	2.14771	2.71651	2.11418	2.68253	2.67817	1.96776	1.08662	3.23417	2.8362	2.66719	1.92873	1.50843	2.09269	1.75811	1.23299	1.53493	1.23191	1.3129	1.41559	1.58648	1.65232	1.24883	1.39895	1.80008	2.03753	1.21583	1.9477	1.62942	1.54174	1.95453	1.44699	0.964468	1.45031	2.20484	1.73188	1.16023	2.98322	1.9288	3.07194	2.4626	2.17002	3.30696	2.29675	2.85864	2.51541	2.91668	2.12065	2.43165	3.52046	2.50017	2.43477	2.59896	4.51125	1.50194	2.67734	1.86863	3.2619	1.86477	2.29584	2.27103	3.63452	3.16723	3.96945	2.12159	2.77794	1.28731	3.22797	2.00204	2.46357	1.72857	2.46031	2.41976	2.88112	2.3852	0.767075	2.12321	0.791455	1.91517	2.92172	2.06756	1.56363	2.55784	1.634	1.91417	3.10223	1.32053	1.24096	2.10432	2.24951	1.32686	2.56707	2.11296	2.28163	3.04561	2.16442	1.74914	1.69242	2.57192	1.47165	1.33262	3.00474	2.27772	1.80501	2.28715	2.31548	1.85448	1.36122	1.52011	2.88104	1.588	0.829594	2.4297	2.33379	1.65634	1.46534	1.34412	1.10019	1.46015	1.27865	1.63933	2.50102	1.24277	0.744129	0.716576	2.86971	1.42229	1.26096	2.39864	1.00361	1.6937	1.69802	2.23196	2.04981	2.19916	1.71636	1.6064	1.76887	1.25313	1.40974	0.791212	1.92476	1.45976	1.17279	2.43326	1.62026	1.20295	1.36056	1.89883	1.83387	1.14544	2.36643	2.8041	2.09025	1.36895	2.20959	2.03956	1.3593	2.04066	1.95339	1.75979	1.71398	1.42016	1.07581	0.951149	0.895642	0.826314	0.588877	0.989197	0.773803	1.72647	0.932492	1.30259	1.12325	0.687137	1.3444	0.772948	4.55668	3.25825	3.12148	3.83823	3.95371	4.41925	4.01119	3.17655	4.38049	2.53761	3.6342	0.0	3.06655	3.1298	4.76877	4.26334	3.06865	4.49472	3.40509	3.33998	4.41013	4.39269	2.65931	4.94833	0.157804	0.612044	0.971219	2.9789	0.816597	0.806809	1.44133	0.64258	0.880201	0.484215	1.50879	1.1279	0.157524	0.801155	0.790945	0.417767	0.635416	0.629551	0.288142	0.534791	0.553251	0.786472	0.67849	0.696996	0.404015	0.883491	0.309098	0.33378	0.381266	2.66953	2.5164	1.87999	1.78225	2.27557	1.00758	1.415	1.56499	2.28291	2.20433	1.73683	1.91514	3.04034	2.20411	2.91139	2.38641	2.16605	1.72944	0.152405	0.339352	0.242854	0.380863	0.147807	0.526048	0.27847	0.0	0.068891	0.230712	0.130062	0.055734	0.313832	0.047504	0.681599	0.216429	0.264954	0.247263	1.95722	1.49082	1.48449	2.03579	1.53235	1.78155	1.69661	1.17156	1.67143	1.15639	1.34737	0.42472	2.06231	2.11038	1.18864	2.50115	1.05232	2.46327	1.86336	1.39609	3.61636	2.09471	1.69905	3.2733	2.05611	2.03592	2.11822	2.61826	2.2556	2.62007	2.02443	2.49581	1.45325	2.62447	2.13567	2.06283	2.78585	1.31909	2.17882	2.4978	1.80258	1.78899	2.25894	2.89443	2.31772	1.58102	1.57969	1.0161	0.874922	0.93574	0.730927	0.855559	0.751951	1.2026	1.31188	1.03997	2.47863	1.06667	1.00826	1.21903	1.117	0.781289	1.67	0.889814	0.917689	1.09718	1.57225	1.47354	1.82023	1.63772	0.760836	1.14138	1.09444	1.69207	0.806378	1.43424	1.5495
7198	ENSMUSG00000052395	Rft1	4.64442	3.34898	4.92296	3.02298	2.86335	3.10148	4.45312	4.78848	3.98974	5.35485	4.14065	3.6754	5.72052	5.85836	8.02191	4.05267	5.46039	5.6356	9.08767	5.39011	4.66219	6.22803	6.62265	6.86704	8.23634	6.93279	8.15907	8.25488	8.46467	5.92181	7.41365	5.45885	5.68013	7.62957	7.13351	6.82642	6.47759	7.93454	6.4753	0.145172	7.34367	6.59775	7.1547	6.5503	6.90843	8.60211	7.79416	6.7736	7.30133	7.62354	5.0127	6.71045	5.90824	6.75838	8.89013	5.50792	6.84791	0.0	6.80016	8.20666	7.09823	6.96089	5.34769	7.36003	7.01656	6.88821	7.68974	6.46153	6.61732	7.62748	6.27958	6.15601	3.19019	6.46842	6.10076	7.30717	6.36342	7.99361	4.03554	5.25821	5.95015	7.11597	7.53657	7.39188	6.49122	7.02479	5.61964	2.05416	7.00317	4.4236	4.26103	4.21418	4.88655	3.83744	3.83003	3.38629	4.09735	4.01183	3.91361	4.06391	4.43078	3.25599	3.70999	4.12909	3.30517	5.17428	3.68622	4.25889	4.65388	4.40415	4.4559	4.5706	2.95789	3.6393	3.76874	3.80597	4.35199	3.49501	4.55521	3.97785	3.38781	4.03247	3.55588	3.49974	4.31758	4.04507	3.6415	4.54939	3.30589	4.37528	4.54688	3.27008	3.71837	4.04423	4.66761	4.54884	3.87435	4.24212	4.15701	1.96284	4.13636	6.96431	8.12062	6.49673	5.54317	6.27893	7.21007	11.302	8.58474	9.47305	9.64398	7.19826	7.96869	9.43379	7.36643	9.58672	10.8052	10.059	10.6209	12.7533	7.64865	10.5077	11.2172	9.71124	10.5054	12.3156	7.36116	7.31416	9.27188	9.03039	8.90978	6.45617	7.75536	5.86386	8.83091	10.2648	10.2453	9.90666	9.25367	9.03066	10.8795	7.27994	3.97521	4.97077	1.59979	1.14893	3.14001	0.469834	4.54773	4.9839	6.93771	6.41876	5.40038	4.68458	1.59515	3.74915	4.27811	4.7465	4.36404	3.20736	1.16825	2.05096	3.53739	3.72311	7.02125	3.29339	0.0	0.0	0.0	0.0	0.0	0.0	0.0	0.0	0.0	0.0	0.0	0.0	0.0	0.0	0.0	0.0	0.0	0.0	5.79685	5.38964	5.50635	5.41612	7.68726	5.74445	4.85741	6.16164	7.6775	6.219	5.21207	5.4152	5.36269	5.21029	5.14281	6.20995	5.64839	7.19517	8.10853	4.7747	6.09455	7.7069	5.94496	7.11246	8.34278	5.74093	11.3132	6.67866	6.89696	7.28886	7.132	5.73186	7.34994	8.47722	8.25803	6.69552	7.43051	6.98437	4.79285	5.3263	6.08203	6.73915	5.83615	7.34854	5.45716	6.5858	6.00737	7.9554	5.89942	6.15393	5.60642	5.23222	7.09591	1.42671	0.527461	0.126454	1.62181	0.717966	1.39578	0.0	0.363241	0.084019	0.0	1.66855	0.627326	1.65781	1.61933	0.0	0.0	1.17255	0.615585	0.456883	1.82904	0.24564	0.594641	0.0	1.248	1.33169	1.41565	0.0	1.58885	0.137393	1.52566	0.0	0.0	6.33801	6.27303	5.10002	5.34304	6.90405	4.53239	7.95392	6.26377	4.68016	5.51192	4.95848	5.32464	7.39672	5.85624	7.98352	6.12721	6.18371	2.36654	9.70056	4.57729	5.92776	6.18262	5.57758	8.192	4.70556	5.50804	7.4446	6.56445	6.26338	8.53786	5.12242	8.37263	9.7104	7.90505	5.70589	6.64196	4.716	6.75227	4.8488	4.383	4.53171	4.72742	6.82099	5.61781	4.75526	4.83289	2.72815	7.02909	5.89186	6.40199	6.21657	4.58227	4.25471	4.0935	3.74858	4.567	3.66691	5.23169	3.25723	4.90764	5.24376	3.84515	4.61346	3.93878	5.79431	5.72539	7.63201	7.1858	5.91712	6.33813	6.69563	7.26126	7.19008	6.16305	6.80382	7.28701	6.60058	7.20371	7.45233	7.5328	5.07153	7.03223	5.75717	6.34001	6.71923	6.50672	4.77964	6.33516	7.133	7.22519	7.30446	5.49928	6.00828	5.64414	7.23104	5.77437	6.12571	6.85218	8.20576	6.41398	6.15709	7.21695	6.10167	7.65616	5.62504	6.58979	6.29127	6.18013	6.29023	5.85751	7.32033	6.70255	6.85967	6.39875	0.0	0.0	0.0	0.0	0.0	0.0	0.0	0.0	0.0	0.0	0.0	0.0	0.0	0.0	0.0	0.0	0.0	0.0	0.0	0.0	0.0	0.0	0.0	0.0	4.67702	3.67757	5.75749	5.99238	3.53089	4.69646	7.69683	5.49832	6.25845	4.26144	4.47153	4.65697	4.95259	6.63914	4.95422	4.63081	3.94533	5.21363	5.55179	4.28757	8.80282	4.4589	4.96557	6.95081	6.66316	5.95151	6.47344	7.94772	4.05345	5.45256	3.26233	4.30908	4.17978	3.55732	4.19407	4.77035	4.04052	3.26863	5.28656	4.69738	4.49468	3.9945	4.52895	4.65544	4.58872	3.62222	4.71585	3.86395	6.39602	5.35556	3.94434	3.53693	9.64998	8.10324	6.34166	8.02251	9.59001	7.55486	7.20878	11.5618	6.82469	7.63804	8.67308	8.1599	7.90488	8.02394	8.37466	7.86771	8.69316	10.2965	7.88218	10.1178	8.88151	9.24831	6.86334	8.53986	6.32562	3.04951	7.9131	7.21339	5.1587	0.0	6.79234	6.29237	4.22148	5.27666	4.54972	4.04402	4.63876	5.12097	5.0933	3.29393	4.54347	4.18429	4.73291	3.4142	3.5625	5.36822	5.8141	3.89217	4.81026	6.05457	4.33786	4.42809	5.26086	1.73283	5.55634	6.06809	4.95507	7.14999	4.50037	3.95057	4.56205	5.79034	4.67028	4.69661	6.81386	5.72438	5.24148	5.18779	4.94109	8.9604	6.19735	4.88659	4.44682	5.32572	3.51495	11.8581	4.33322	3.3616	5.77356	5.40946	3.35519	6.52144	5.0507	11.3873	5.05649	6.97244	5.98223	3.96861	4.38961	3.50336	6.24245	3.62378	6.1184	7.34494	6.369	4.15806	2.04624	7.72085	3.79095	7.91835	6.50887	4.81646	3.28082	7.53491	4.84172	4.86297	5.59257	5.73902	7.96431	3.97422	4.4172	5.67358	5.5831	5.51727	5.16057	6.63217	6.21363	4.98581	6.39004	3.88433	5.05513	4.21734	5.14095	5.96729	3.10066	3.39778	4.32126	5.10398	3.34073	3.19728	3.87159	2.69376	3.53508	2.80032	3.55696	2.77592	2.86209	5.20733	2.94741	2.44219	8.59739	7.03116	10.056	8.59306	9.14206	9.40141	7.79036	10.3778	8.0336	11.0226	8.49053	0.0	9.64762	9.66301	8.72565	10.8913	10.7236	8.30682	10.0279	7.61116	7.58961	7.71077	7.66432	9.913	2.55324	3.32121	4.05302	5.83069	3.796	2.71865	1.66645	3.58777	3.00336	3.71727	7.39368	4.11793	1.63716	3.56218	2.84197	3.43108	4.32057	4.75173	4.07934	3.33952	6.39363	4.29124	5.01846	2.28104	1.44227	1.58959	1.6942	2.00236	1.48125	6.30002	7.21679	3.79193	1.51955	6.47882	5.39022	3.91527	2.94012	5.1119	5.01991	3.40729	4.59761	4.1802	4.5501	4.19051	6.1091	5.71215	5.67044	0.0	0.0	0.0	0.0	0.0	0.0	0.0	0.0	0.0	0.0	0.0	0.0	0.0	0.0	0.0	0.0	0.0	0.0	3.36823	4.44909	5.74514	3.00587	5.82102	3.98656	5.88229	5.05757	3.68854	3.29021	4.84644	3.43681	6.68806	7.09274	6.44162	6.70072	6.53874	7.10336	6.14197	5.66048	9.3805	9.58694	5.84791	6.68208	6.12439	8.63149	7.54933	7.81198	6.91334	5.07408	7.08855	7.41922	4.20691	9.15522	7.27062	9.17715	5.91332	8.21924	6.28861	9.60753	8.63871	8.73514	6.11527	5.22742	8.15131	9.47691	7.0575	0.436776	1.07822	0.0	0.446329	0.199013	0.275335	5.43205	5.14156	2.8982	5.64265	8.10708	3.73552	5.19976	0.0	6.88296	5.8732	5.22715	5.70054	7.01146	3.60312	6.06531	5.64567	5.82651	7.14591	6.62309	6.83368	4.50633	6.92481	5.94622	6.12162
7199	ENSMUSG00000065400	Mir200a	0.0	0.0	0.0	0.0	0.0	0.0	0.0	0.0	0.0	0.0	0.0	0.0	0.0	0.0	0.0	0.0	0.0	0.0	0.0	0.0	0.0	0.0	0.0	0.0	0.0	0.0	0.0	0.0	0.0	0.0	0.0	0.0	0.0	0.0	0.0	0.0	0.0	0.0	0.0	0.0	0.0	0.0	0.0	0.0	0.0	0.0	0.0	0.0	0.0	0.0	0.0	0.0	0.0	0.0	0.0	0.0	0.0	0.0	0.0	0.0	0.0	0.0	0.0	0.0	0.0	0.0	0.0	0.0	0.0	0.0	0.0	0.0	0.0	0.0	0.0	0.0	0.0	0.0	0.0	0.0	0.0	0.0	0.0	0.0	0.0	0.0	0.0	0.0	0.0	0.0	0.0	0.0	0.0	0.0	0.0	0.0	0.0	0.0	0.0	0.0	0.0	0.0	0.0	0.0	0.0	0.0	0.0	0.0	0.0	0.0	0.0	0.0	0.0	0.0	0.0	0.0	0.0	0.0	0.0	0.0	0.0	0.0	0.0	0.0	0.0	0.0	0.0	0.0	0.0	0.0	0.0	0.0	0.0	0.0	0.0	0.0	0.0	0.0	0.0	0.0	0.0	0.0	0.0	0.0	0.0	0.0	0.0	0.0	0.0	0.0	0.0	0.0	0.0	0.0	0.0	0.0	0.0	0.0	0.0	0.0	0.0	0.0	0.0	0.0	0.0	0.0	0.0	0.0	0.0	0.0	0.0	0.0	0.0	0.0	0.0	0.0	0.0	0.0	0.0	0.0	0.0	0.0	0.0	0.0	0.0	0.0	0.0	0.0	0.0	0.0	0.0	0.0	0.0	0.0	0.0	0.0	0.0	0.0	0.0	0.0	0.0	0.0	0.0	0.0	0.0	0.0	0.0	0.0	0.0	0.0	0.0	0.0	0.0	0.0	0.0	0.0	0.0	0.0	0.0	0.0	0.0	0.0	0.0	0.0	0.0	0.0	0.0	0.0	0.0	0.0	0.0	0.0	0.0	0.0	0.0	0.0	0.0	0.0	0.0	0.0	0.0	0.0	0.0	0.0	0.0	0.0	0.0	0.0	0.0	0.0	0.0	0.0	0.0	0.0	0.0	0.0	0.0	0.0	0.0	0.0	0.0	0.0	0.0	0.0	0.0	0.0	0.0	0.0	0.0	0.0	0.0	0.0	0.0	0.0	0.0	0.0	0.0	0.0	0.0	0.0	0.0	0.0	0.0	0.0	0.0	0.0	0.0	0.0	0.0	0.0	0.0	0.0	0.0	0.0	0.0	0.0	0.0	0.0	0.0	0.0	0.0	0.0	0.0	0.0	0.0	0.0	0.0	0.0	0.0	0.0	0.0	0.0	0.0	0.0	0.0	0.0	0.0	0.0	0.0	0.0	0.0	0.0	0.0	0.0	0.0	0.0	0.0	0.0	0.0	0.0	0.0	0.0	0.0	0.0	0.0	0.0	0.0	0.0	0.0	0.0	0.0	0.0	0.0	0.0	0.0	0.0	0.0	0.0	0.0	0.0	0.0	0.0	0.0	0.0	0.0	0.0	0.0	0.0	0.0	0.0	0.0	0.0	0.0	0.0	0.0	0.0	0.0	0.0	0.0	0.0	0.0	0.0	0.0	0.0	0.0	0.0	0.0	0.0	0.0	0.0	0.0	0.0	0.0	0.0	0.0	0.0	0.0	0.0	0.0	0.0	0.0	0.0	0.0	0.0	0.0	0.0	0.0	0.0	0.0	0.0	0.0	0.0	0.0	0.0	0.0	0.0	0.0	0.0	0.0	0.0	0.0	0.0	0.0	0.0	0.0	0.0	0.0	0.0	0.0	0.0	0.0	0.0	0.0	0.0	0.0	0.0	0.0	0.0	0.0	0.0	0.0	0.0	0.0	0.0	0.0	0.0	0.0	0.0	0.0	0.0	0.0	0.0	0.0	0.0	0.0	0.0	0.0	0.0	0.0	0.0	0.0	0.0	0.0	0.0	0.0	0.0	0.0	0.0	0.0	0.0	0.0	0.0	0.0	0.0	0.0	0.0	0.0	0.0	0.0	0.0	0.0	0.0	0.0	0.0	0.0	0.0	0.0	0.0	0.0	0.0	0.0	0.0	0.0	0.0	0.0	0.0	0.0	0.0	0.0	0.0	0.0	0.0	0.0	0.0	0.0	0.0	0.0	0.0	0.0	0.0	0.0	0.0	0.0	0.0	0.0	0.0	0.0	0.0	0.0	0.0	0.0	0.0	0.0	0.0	0.0	0.0	0.0	0.0	0.0	0.0	0.0	0.0	0.0	0.0	0.0	0.0	0.0	0.0	0.0	0.0	0.0	0.0	0.0	0.0	0.0	0.0	0.0	0.0	0.0	0.0	0.0	0.0	0.0	0.0	0.0	0.0	0.0	0.0	0.0	0.0	0.0	0.0	0.0	0.0	0.0	0.0	0.0	0.0	0.0	0.0	0.0	0.0	0.0	0.0	0.0	0.0	0.0	0.0	0.0	0.0	0.0	0.0	0.0	0.0	0.0	0.0	0.0	0.0	0.0	0.0	0.0	0.0	0.0	0.0	0.0	0.0	0.0	0.0	0.0	0.0	0.0	0.0	0.0	0.0	0.0	0.0	0.0	0.0	0.0	0.0	0.0	0.0	0.0	0.0	0.0	0.0	0.0	0.0	0.0	0.0	0.0	0.0	0.0	0.0	0.0	0.0	0.0	0.0	0.0	0.0	0.0	0.0	0.0	0.0	0.0	0.0	0.0	0.0	0.0	0.0	0.0	0.0	0.0	0.0	0.0	0.0	0.0	0.0	0.0	0.0	0.0	0.0	0.0	0.0	0.0	0.0	0.0	0.0	0.0	0.0	0.0	0.0	0.0	0.0	0.0	0.0	0.0	0.0	0.0	0.0	0.0	0.0	0.0	0.0	0.0	0.0	0.0	0.0	0.0	0.0	0.0	0.0	0.0	0.0	0.0	0.0	0.0	0.0	0.0	0.0	0.0	0.0	0.0	0.0	0.0	0.0	0.0	0.0	0.0	0.0	0.0	0.0	0.0	0.0	0.0	0.0	0.0	0.0	0.0	0.0	0.0	0.0	0.0	0.0	0.0	0.0	0.0	0.0	0.0	0.0	0.0	0.0	0.0	0.0	0.0	0.0	0.0	0.0	0.0	0.0	0.0	0.0	0.0	0.0	0.0	0.0	0.0	0.0	0.0	0.0	0.0	0.0	0.0	0.0	0.0	0.0	0.0	0.0	0.0	0.0	0.0	0.0	0.0	0.0	0.0	0.0	0.0	0.0	0.0	0.0	0.0	0.0	0.0	0.0	0.0	0.0	0.0	0.0	0.0	0.0	0.0	0.0	0.0	0.0	0.0	0.0	0.0	0.0	0.0	0.0	0.0	0.0	0.0	0.0	0.0	0.0	0.0	0.0	0.0	0.0	0.0	0.0	0.0	0.0	0.0	0.0	0.0	0.0	0.0	0.0	0.0	0.0	0.0	0.0	0.0	0.0	0.0	0.0	0.0	0.0	0.0	0.0	0.0	0.0	0.0
7200	ENSMUSG00000026787	Gad2	0.0	0.0	0.0	0.0	0.0	0.0	0.0	0.0	0.0	0.0	0.0	0.0	0.0	0.018557	0.006132	0.0	0.005064	0.0	0.0	0.006847	0.0	0.0	0.0	0.031709	0.0	0.0	0.0	0.0	0.0	0.0	0.018686	0.0	0.061586	0.006107	0.012504	0.0	0.0	0.067572	0.0	0.0	0.0	0.011594	0.0	0.03731	0.006077	0.0	0.070637	0.0	0.0	0.0	0.01102	0.005835	0.018166	0.0	0.009573	0.0	0.0	0.0	0.0	0.074956	0.0	0.0	0.0	0.0	0.0	0.0	0.017627	0.010326	0.016965	0.009437	0.008838	0.018878	0.0	0.0	0.005918	0.0	0.0	0.0	0.0	0.0	0.0	0.0	0.068066	0.0	0.012636	0.0	0.0	0.0	0.016453	0.0	0.0	0.0	0.0	0.0	0.0	0.0	0.0	0.0	0.0	0.0	0.0	0.0	0.0	0.0	0.0	0.0	0.0	0.0	0.0	0.0	0.0	0.0	0.0	0.0	0.0	0.0	0.0	0.0	0.0	0.0	0.0	0.0	0.002511	0.0	0.0	0.0	0.0	0.0	0.0	0.0	0.0	0.027488	0.0	0.0	0.0	0.0	0.0	0.0	0.0	0.0	0.0	0.0	0.0	0.0	0.0	0.0	0.0	0.0	0.0	0.0	0.0	0.0	0.0	0.0	0.0	0.0	0.0	0.0	0.0	0.0	0.0	0.009054	0.0	0.0	0.141514	0.0	0.0	0.0	0.0	0.0	0.0	0.0	0.0	0.0	0.0	0.0	0.0	0.081752	0.0	0.0	0.0	0.0	0.019158	0.006064	0.0	0.0	0.007532	0.022026	0.006469	0.013579	0.0	0.007099	0.0	0.0	0.018497	0.0	0.005913	0.006643	0.0	0.0	0.013762	0.013955	0.006991	0.0	0.0	0.0	0.0	0.0	0.011752	0.0	0.005989	0.0	0.012974	0.0	0.0	0.0	0.0	0.0	0.0	0.0	0.0	0.006871	0.005669	0.009615	0.0	0.0	0.0	0.0	0.0	0.008124	0.121102	0.0	0.0	0.0	0.0	0.0	0.007378	0.0	0.0	0.0	0.0	0.0	0.0	0.0	0.0	0.0	0.0	0.0	0.0	0.0	0.0	0.0	0.0	0.004892	0.0	0.0	0.0	0.0	0.0	0.0	0.0	0.017079	0.0	0.0	0.0	0.0	0.0	0.0	0.0	0.0	0.0	0.0	0.0	0.0	0.0	0.0	0.0	0.0	0.003184	0.0	0.002622	0.0	0.0	0.0	0.003508	0.002542	0.002816	0.0	0.0	0.0	0.0	0.0	0.003205	0.002304	0.0	0.003528	0.0	0.002822	0.003164	0.0	0.002755	0.0	0.005372	0.002734	0.0	0.0	0.0	0.005292	0.002649	0.0	0.0	0.0	0.0	0.0	0.0	0.0	0.0	0.0	0.0	0.0	0.0	0.0	0.0	0.0	0.0	0.02195	0.265179	0.0	0.0	0.0	0.0	0.0	0.0	0.0	0.0	0.0	0.0	0.0	0.0	0.0	0.0	0.0	0.0	0.0	0.0	0.0	0.0	0.0	0.0	0.0	0.0	0.0	0.0	0.0	0.0	0.0	0.0	0.011702	0.0	0.013344	0.0	0.0	0.0	0.001105	0.0	0.001906	0.001061	0.0	0.0	0.0	0.001086	0.0	0.0	0.0	0.0	0.005667	0.0	0.0	0.0	0.0	0.0	0.0	0.0	0.004503	0.0	0.0	0.0	0.0	0.0	0.0	0.0	0.0	0.0	0.0	0.0	0.0	0.0	0.006711	0.0	0.0	0.0	0.0	0.0	0.0	0.0	0.0	0.0	0.0	0.0	0.0	0.0	0.0	0.0	0.0	0.0	0.0	0.007805	0.0	0.060456	0.005752	0.0	0.0	0.0	0.0	0.0	0.0	0.0	0.0	0.0	0.002688	0.0	0.0	0.0	0.0	0.0	0.009464	0.0	0.003868	0.0	0.0	0.0	0.0	0.0	0.0	0.0	0.0	0.0	0.0	0.0	0.0	0.0	0.0	0.0	0.0	0.0	0.0	0.0	0.0	0.0	0.0	0.0	0.0	0.0	0.0	0.0	0.0	0.0	0.0	0.0	0.0	0.0	0.0	0.0	0.0	0.0	0.0	0.0	0.0	0.004367	0.0	0.00299	0.0	0.0	0.0	0.0	0.0	0.0	0.0	0.0	0.0	0.0	0.0	0.002527	0.0	0.0	0.0	0.0	0.0	0.002337	0.053902	0.0646	0.002008	0.04237	0.004642	0.023174	0.049206	0.077131	0.021348	0.010432	0.010339	0.033295	0.010566	0.023111	0.03748	0.022282	0.0	0.238403	0.081101	0.095509	0.028452	0.02673	0.008532	0.028348	0.0	0.0	0.0	0.0	0.0	0.0	0.0	0.0	0.0	0.004708	0.0	0.0	0.0	0.0	0.004324	0.0	0.0	0.0	0.0	0.0	0.0	0.0	0.0	0.004308	0.0	0.0	0.0	0.0	0.0	0.0	0.0	0.0	0.0	0.0	0.0	0.0	0.0	0.0	0.00537	0.0	0.0	0.0	0.0	0.0	0.0	0.007433	0.0	0.0	0.0	0.0	0.0	0.00448	0.0	0.006788	0.0	0.0	0.0	0.0	0.0	0.0	0.0	0.0	0.0	0.0	0.0	0.0	0.010003	0.008094	0.0	0.0	0.0	0.0	0.0	0.0	0.0	0.0	0.0	0.0	0.0	0.0	0.0	0.0	0.0	0.0	0.0	0.0	0.0	0.0	0.0	0.0	0.0	0.0	0.0	0.0	0.0	0.0	0.0	0.0	0.0	0.0	0.0	0.0	0.0	0.0	0.0	0.013325	0.006262	0.004568	0.003729	0.0	0.005764	0.01248	0.003448	0.019331	0.01118	0.0	0.0	0.0	0.0	0.0	0.0	0.0	0.0	0.0	0.0	0.0	0.0	0.0	0.0	0.0	0.0	0.0	0.0	0.0	0.0	0.0	0.0	0.0	0.0	0.0	0.0	0.0	0.0	0.12773	0.0	0.0	0.0	0.0	0.006057	0.0	0.012537	0.009011	0.0	0.0	0.007653	0.0	0.0	0.008929	0.0	0.0	0.0	0.0	0.0	0.0	0.0	0.0	0.002412	0.0	0.001033	0.004203	0.004266	0.0	0.0	0.0	0.004464	0.0	0.0	0.0	0.004036	0.0	0.0	0.0	0.0	0.0	0.008582	0.0	0.004047	0.0	0.006627	0.0	0.0	0.0	0.006867	0.0	0.017023	0.016073	0.0	0.0	0.0	0.0	0.0	0.0	0.0	0.0	0.0	0.0	0.0	0.0	0.0	0.0	0.0	0.0	0.0	0.0	0.0	0.0	0.0	0.0	0.006807	0.0	0.050401	0.0	0.0	0.0	0.005154	0.0	0.0	0.0	0.00709	0.0	0.0	0.0	0.004339	0.0	0.0	0.0	0.0	0.0	0.015922	0.0	0.0	0.0	0.0	0.0	0.0	0.034016	0.0	0.0	0.0	0.0	0.0	0.017153	0.0	0.0	0.0	0.0	0.0	0.0	0.0	0.0	0.0	0.0	0.0	0.010076	0.019688	0.0	0.0	0.0	0.0	0.010465	0.0	0.0	0.0	0.012441	0.0	0.011082	0.010762	0.0	0.008266	0.0	0.0	0.0
7201	ENSMUSG00000056494	Cngb3	0.002521	0.0	0.0	0.0	0.006464	0.0	0.0	0.0	0.0	0.0	0.0	0.0	0.0	0.0	0.0	0.0072	0.0	0.0	0.006875	0.0	0.0	0.0	0.011803	0.0	0.007141	0.0	0.0	0.007248	0.0	0.0	0.0	0.0	0.0	0.0	0.006919	0.006579	0.0	0.0	0.0	0.0	0.006314	0.0	0.0	0.0071	0.0	0.0	0.0	0.01451	0.0	0.0	0.0	0.0	0.0	0.0	0.0	0.006962	0.0	0.0	0.0	0.0	0.0	0.0	0.0	0.0	0.0	0.020038	0.007504	0.0	0.0	0.0	0.0	0.0	0.0	0.0	0.0	0.0	0.0	0.0	0.0	0.0	0.0	0.0	0.0	0.0	0.0	0.006179	0.0	0.006186	0.0	0.0	0.0	0.0	0.003232	0.0	0.003954	0.0	0.0	0.0	0.0	0.002991	0.0	0.0	0.003373	0.0	0.0	0.016726	0.0	0.0	0.002773	0.002964	0.0	0.004505	0.0	0.0	0.0	0.0	0.0	0.0	0.0	0.005615	0.0	0.0	0.008707	0.003329	0.0	0.0	0.0	0.0	0.0	0.0	0.0	0.0	0.0	0.0	0.0	0.0	0.0	0.0	0.0	0.018614	0.005707	0.0	0.013812	0.0	0.0	0.0	0.0	0.0	0.0	0.0	0.0	0.010841	0.0	0.009977	0.0	0.0	0.0	0.0	0.0	0.021683	0.0	0.0	0.0	0.0	0.0	0.0	0.0	0.021208	0.01124	0.0	0.0	0.0	0.0	0.0	0.0	0.0	0.0	0.0	0.0	0.0	0.027703	0.0	0.0	0.0	0.0	0.008844	0.0	0.0	0.0	0.0	0.063011	0.0	0.0	0.0	0.0	0.0	0.0	0.0	0.0	0.0	0.0	0.0	0.0	0.0	0.0	0.0	0.0	0.0	0.0	0.0	0.0	0.0	0.0	0.0	0.0	0.0	0.0	0.0	0.0	0.0	0.0	0.0	0.0	0.0	0.017687	0.0	0.0	0.0	0.014323	0.0	0.0	0.0	0.0	0.016181	0.0	0.0	0.0	0.031347	0.0	0.0	0.0	0.0	0.0	0.004788	0.0	0.0	0.0	0.0	0.006468	0.016075	0.0	0.006968	0.0	0.0	0.005334	0.0	0.0	0.0	0.007087	0.0	0.0	0.0	0.0	0.0	0.0	0.0	0.0	0.0	0.0	0.0	0.0	0.0	0.0	0.0	0.0	0.017358	0.0	0.0	0.0	0.0	0.0	0.006019	0.0	0.005985	0.0	0.0	0.0	0.008545	0.0	0.0	0.0	0.0	0.0	0.0	0.0	0.0	0.0	0.007339	0.0	0.016012	0.0	0.0	0.006876	0.0	0.0	0.0	0.0	0.0	0.01152	0.0	0.0	0.0	0.0	0.0	0.0	0.0	0.0	0.014085	0.0	0.0	0.0	0.0	0.022877	0.0	0.0	0.0	0.0	0.0	0.0	0.0	0.038852	0.0	0.0	0.0	0.0517	0.0	0.020743	0.0	0.0	0.0	0.0	0.0	0.0	0.0	0.0	0.0	0.0	0.0	0.0	0.0	0.0	0.0	0.0	0.0	0.0	0.0	0.0	0.0	0.0	0.0	0.0	0.0	0.0	0.001262	0.0	0.001096	0.0	0.0	0.0	0.003114	0.001243	0.00104	0.00117	0.001545	0.00132	0.007379	0.0	0.007392	0.0	0.0	0.0	0.0	0.0	0.006013	0.0	0.0	0.0	0.0	0.034233	0.008565	0.0	0.0	0.0	0.0	0.0	0.013803	0.0	0.0	0.0	0.0	0.007081	0.007999	0.00809	0.007527	0.016305	0.0	0.0	0.006163	0.0	0.0	0.0	0.0	0.0	0.0	0.019354	0.0	0.0	0.0	0.0	0.0	0.0	0.0	0.008604	0.0	0.0	0.0	0.0	0.0	0.0	0.0	0.0	0.0	0.0	0.0	0.0	0.0	0.0	0.0	0.0	0.0	0.0	0.0	0.0	0.0	0.0	0.0	0.0	0.0	0.0	0.0	0.0	0.0	0.0	0.0	0.058215	0.004206	0.0	0.0	0.0	0.0	0.004045	0.0	0.0	0.0	0.0	0.0	0.0	0.0	0.0	0.0	0.020657	0.00809	0.006814	0.0	0.0	0.0	0.0	0.0	0.0	0.0	0.0	0.0	0.0	0.0	0.0	0.0	0.0	0.0	0.01077	0.0	0.0	0.0	0.0	0.004209	0.0	0.0	0.0	0.0	0.0	0.005146	0.0	0.002328	0.0	0.0	0.0	0.004808	0.003353	0.008008	0.008965	0.0	0.0	0.012178	0.0	0.0	0.004694	0.0	0.0	0.005018	0.0	0.018385	0.0	0.0	0.003873	0.017156	0.0	0.0	0.0	0.0	0.007098	0.0	0.0	0.0	0.0	0.0	0.021537	0.0	0.0	0.0	0.003383	0.0	0.0	0.005905	0.0	0.0	0.0	0.0	0.0	0.0	0.0	0.0	0.0	0.0	0.006126	0.0	0.0	0.0	0.0	0.0	0.0	0.0	0.0	0.0	0.0	0.0	0.00305	0.0	0.0	0.0	0.0	0.0	0.0	0.005326	0.0	0.001607	0.0	0.0	0.0	0.0	0.0	0.0	0.0	0.0	0.0	0.011248	0.0	0.0	0.0	0.0	0.0	0.0	0.009405	0.0	0.0	0.0	0.008639	0.0	0.0	0.0	0.0	0.0	0.010324	0.025817	0.0	0.0	0.0	0.0	0.017219	0.0	0.025391	0.0	0.0	0.0	0.006747	0.0	0.013474	0.0	0.004377	0.0	0.0	0.0	0.0	0.0	0.0	0.0	0.0	0.0	0.004021	0.0	0.0	0.0	0.0	0.004405	0.0	0.0	0.0	0.0	0.0	0.0	0.0	0.0	0.0	0.0	0.0	0.006502	0.005392	0.0	0.016343	0.005979	0.0	0.006562	0.0	0.005685	0.0	0.0	0.0	0.011414	0.0	0.0	0.0	0.0	0.0	0.006593	0.0	0.0	0.0	0.013761	0.0	0.0	0.0	0.0	0.0	0.0	0.0	0.0	0.013544	0.0	0.0	0.010268	0.0	0.0	0.011386	0.0	0.012	0.0	0.006791	0.0	0.002181	0.0	0.0	0.001446	0.0	0.001228	0.0	0.0	0.005306	0.0	0.01663	0.005677	0.0	0.0	0.0	0.0	0.0	0.0	0.006667	0.0	0.007778	0.0	0.005803	0.0	0.0	0.0	0.0	0.0	0.0	0.0	0.0	0.0	0.0	0.0	0.0	0.0	0.0	0.0	0.0	0.0	0.0	0.0	0.0	0.006988	0.0	0.0	0.012463	0.0	0.0	0.0	0.0	0.0	0.0	0.0	0.010725	0.015083	0.0	0.005497	0.005427	0.0	0.0	0.005793	0.01617	0.022578	0.0	0.008063	0.0	0.0	0.0	0.004847	0.006833	0.0	0.037635	0.0	0.0	0.0	0.0	0.0	0.0	0.0	0.0	0.0	0.0	0.0	0.0	0.0	0.0	0.018575	0.0	0.0	0.0	0.0	0.0	0.0	0.0	0.011776	0.0	0.0	0.0	0.0	0.0	0.0	0.013494	0.0	0.0	0.0	0.0	0.0	0.0	0.0	0.0	0.0	0.0	0.0	0.0	0.0	0.0	0.0	0.0
7202	ENSMUSG00000025739	Gng13	0.02385	0.0	0.0	0.050694	0.0	0.0	0.0	0.0	0.0	0.0	0.011508	0.0	0.0	0.0	0.0	0.0	0.0	0.0	0.0	0.0	0.0	0.0	0.0	0.0	0.0	0.0	0.105175	0.0	0.055485	0.0	0.0	0.046754	0.0	0.337921	0.0	0.0	0.0	0.0	0.0	0.0	0.0	0.0	0.0	0.0	0.0	0.0	0.436194	0.0	0.0	0.0	0.0	0.0	0.174232	0.042016	0.0	0.051753	0.0	0.207437	0.07692	0.0	0.0	0.053804	0.0	0.0	0.0	0.0	0.0	0.0	0.0	0.0	0.0	0.0	0.166236	0.0	0.0	0.169221	0.0	0.0	0.0	0.0	0.0	0.050765	0.0	0.0	0.0	0.602236	0.0	0.0	0.047477	0.0	0.0	0.0	0.0	0.0	0.0	0.0	0.0	0.0	0.0	0.0	0.0	0.0	0.0	0.0	0.0	0.259138	0.024326	0.084505	0.0	0.0	0.0	0.0	0.0	0.0	0.0	0.158027	0.0	0.0	0.0	0.0	0.0	0.0	0.0	0.078741	0.0	0.0	0.0	0.0	0.0	0.0	0.0	0.0	0.0	0.0	0.0	0.0	0.0	0.0	0.0	0.0	0.0	0.0	0.0	0.0	0.0	0.0	0.0	0.0	0.0	0.063106	0.275469	0.0	0.0	0.0	0.0	0.0	0.0	0.0	0.0	0.231608	0.0	0.0	0.0	0.0	0.0	0.0	0.0	0.0	0.0	0.0	0.0	0.0	0.0	0.0	0.0	0.0	0.0	0.0	0.0	0.0	0.0	0.132209	0.0	0.0	0.0	0.0	0.0	0.0	0.0	0.0	0.0	0.0	0.0	0.0	0.0	0.0	0.0	0.0	0.0	0.0	0.0	0.0	0.0	0.0	0.0	0.0	0.0	0.0	0.0	0.0	0.0	0.0	0.0	0.0	0.0	0.0	0.0	0.0	0.0	0.0	0.0	0.0	0.0	0.0	0.0	0.0	0.0	0.0	0.0	0.0	0.0	0.0	0.0	0.0	0.0	0.0	0.0	0.0	0.0	0.0	0.0	0.0	0.0	0.085052	0.0	0.0	0.0	0.158614	0.0	0.0	0.0	0.0	0.0	0.0	0.0	0.153357	0.0	0.0	0.0	0.0	0.0	0.0	0.0	0.0	0.0	0.0	0.0	0.470233	0.0	0.0	0.0	0.0	0.0	0.0	0.0	0.0	0.0	0.0	0.0	0.0	0.0	0.0	0.0	0.0	0.0	0.134566	0.121902	0.0	0.0	0.0	0.0	0.0	0.0	0.0	0.0	0.0	0.0	0.0	0.0	0.0	0.0	0.0	0.0	0.0	0.0	0.0	0.0	0.0	0.0	0.0	0.0	0.0	0.0	0.0	0.0	0.0	0.0	0.0	0.0	0.0	0.0	0.0	0.0	0.0	0.0	0.0	0.0	0.0	0.0	0.0	0.0	0.0	0.0	0.0	0.0	0.0	0.0	0.0	0.0	0.0	0.0	0.0	0.0	0.0	0.0	0.144587	0.0	0.0	0.0	0.0	0.0	0.0	0.0	0.0	0.0	0.0	0.0	0.0	0.0	0.0	0.0	0.0	0.0	0.0	0.0	0.0	0.0	0.01623	0.032608	0.0	0.052333	0.02466	0.0	0.0	0.0	0.0	0.0	0.035674	0.0	0.0	0.0	0.0	0.0	0.0	0.0	0.0	0.0	0.0	0.0	0.0	0.0	0.0	0.0	0.0	0.0	0.0	0.0	0.0	0.0	0.0	0.0	0.0	0.040054	0.0	0.0	0.0	0.0	0.0	0.108317	0.0	0.0	0.0	0.0	0.0	0.0	0.0	0.0	0.0	0.0	0.163938	0.0	0.0	0.0	0.0	0.126239	0.0	0.0	0.0	0.0	0.0	0.0	0.0	0.0	0.0	0.0	0.0	0.0	0.0	0.0	0.0	0.0	0.505212	0.0	0.187267	0.0	0.0	0.0	0.0	0.0	0.0	0.0	0.0	0.0	0.081949	0.0	0.0	0.0	0.067547	0.0	0.030359	0.0	0.134845	0.0	0.0	0.0	0.065091	0.0	0.0	0.042968	0.222778	0.0	0.0	0.0	0.0	0.0	0.0	0.0	0.0	0.0	0.0	0.0	0.0	0.0	0.0	0.0	0.0	0.0	0.0	0.054475	0.0	0.071044	0.0	0.0	0.0	0.0	0.0	0.0	0.052457	0.0	0.0	0.0	0.0	0.0	0.0	0.0	0.0	0.0	0.0	0.0	0.0	0.0	0.079319	0.0	0.0	0.0	0.0	0.0	0.128977	0.0	0.0	0.0	0.0	0.0	0.0	0.207666	0.0	0.100266	0.0	0.0	0.0	0.0	0.075524	0.0	0.0	0.0	0.0	0.0	0.0	0.0	0.0	0.0	0.0	0.0	0.0	0.0	0.0	0.0	0.0	0.152265	0.0	0.0	0.0	0.0	0.0	0.0	0.0	0.0	0.0	0.0	0.0	0.0	0.0	0.03263	0.0	0.0	0.0	0.0	0.0	0.0	0.015718	0.0	0.034539	0.012935	0.0	0.0	0.0	0.0	0.0	0.0	0.0	0.0	0.0	0.0	0.257959	0.0	0.0	0.0	0.0	0.0	0.0	0.0	0.055076	0.076961	0.0	0.0	0.0	0.0	0.0	0.0	0.0	0.0	0.279999	0.0	0.139655	0.181909	0.0	0.0	0.0	0.0	0.0	0.0	0.0	0.0	0.0	0.2632	0.0	0.0	0.231243	0.0	0.0	0.0	0.0	0.0	0.0	0.0	0.346342	0.0	0.0	0.0	0.0	0.0	0.0	0.0	0.0	0.0	0.0	0.0	0.0	0.0	0.0	0.0	0.0	0.0	0.0	0.0	0.0	0.0	0.0	0.0	0.0	0.0	0.0	0.0	0.0	0.0	0.0	0.0	0.0	0.0	0.0	0.0	0.0	0.0	0.0	0.0	0.0	0.0	0.0	0.0	0.0	0.0	0.0	0.0	0.0	0.0	0.0	0.0	0.0	0.17214	0.0	0.0	0.0	0.0	0.0	0.0	0.0	0.0	0.0	0.0	0.0	0.0	0.0	0.0	0.0	0.0	0.0	0.0	0.192173	0.0	0.0	0.0	0.0	0.0	0.181511	0.039964	0.0	0.0	0.0	0.0	0.0	0.0	0.0	0.0	0.0	0.0	0.0	0.0	0.0	0.0	0.0	0.0	0.0	0.0	0.0	0.436601	0.0	0.0	0.0	0.0	0.0	0.0	0.0	0.0	0.0	0.0	0.264285	0.0	0.0	0.0	0.0	0.0	0.088484	0.0	0.0	0.0	0.0	0.0	0.0	0.0	0.0	0.0	0.0	0.0	0.0	0.0	0.137512	0.0	0.0	0.0	0.0	0.0	0.0	0.0	0.0	0.0	0.0	0.0	0.0	0.0	0.0	0.0	0.0	0.0	0.0	0.0	0.0	0.0	0.0	0.0	0.0	0.0	0.0	0.0	0.0	0.0	0.0	0.0	0.0	0.0	0.0	0.0	0.0	0.0	0.0	0.0	0.0	0.0	0.0	0.0	0.0	0.0	0.0	0.0	0.0	0.0
7203	ENSMUSG00000024207	Acsbg2	0.0	0.0	0.0	0.0	0.0	0.0	0.0	0.0	0.0	0.0	0.0	0.0	0.0	0.0	0.0	0.0	0.0	0.0	0.0	0.0	0.0	0.0	0.0	0.0	0.0	0.0	0.0	0.0	0.0	0.0	0.0	0.0	0.0	0.0	0.0	0.0	0.0	0.0	0.0	0.0	0.0	0.0	0.0	0.0	0.0	0.0	0.0	0.0	0.0	0.0	0.0	0.0	0.0	0.0	0.0	0.0	0.0	0.0	0.0	0.0	0.0	0.010275	0.0	0.0	0.0	0.009579	0.0	0.0	0.0	0.0	0.0	0.0	0.0	0.0	0.0	0.0	0.0	0.0	0.0	0.0	0.014899	0.0	0.0	0.0	0.0	0.0	0.009683	0.0	0.0	0.0	0.0	0.0	0.0	0.0	0.0	0.0	0.0	0.0	0.0	0.0	0.0	0.0	0.0	0.0	0.0	0.0	0.0	0.0	0.0	0.0	0.0	0.0	0.0	0.0	0.0	0.0	0.0	0.0	0.0	0.0	0.0	0.0	0.0	0.0	0.0	0.0	0.0	0.0	0.0	0.0	0.0	0.0	0.0	0.0	0.0	0.0	0.0	0.0	0.0	0.0	0.0	0.0	0.0	0.0	0.0	0.0	0.0	0.0	0.0	0.0	0.0	0.0	0.0	0.0	0.0	0.0	0.0	0.0	0.0	0.0	0.0	0.0	0.0	0.0	0.0	0.0	0.0	0.0	0.0	0.0	0.0	0.0	0.0	0.0	0.0	0.0	0.0	0.0	0.0	0.0	0.0	0.0	0.0	0.0	0.0	0.0	0.0	0.0	0.0	0.0	0.0	0.0	0.0	0.0	0.0	0.0	0.0	0.0	0.0	0.0	0.0	0.0	0.0	0.0	0.0	0.0	0.0	0.0	0.0	0.0	0.0	0.0	0.0	0.0	0.0	0.0	0.0	0.0	0.0	0.0	0.0	0.0	0.0	0.0	0.0	0.0	0.0	0.0	0.0	0.0	0.0	0.0	0.0	0.0	0.0	0.0	0.0	0.0	0.0	0.0	0.0	0.0	0.0	0.0	0.0	0.0	0.0	0.0	0.0	0.0	0.0	0.0	0.0	0.0	0.0	0.0	0.0	0.0	0.0	0.0	0.0	0.0	0.0	0.0	0.0	0.0	0.0	0.0	0.0	0.0	0.0	0.0	0.0	0.0	0.0	0.0	0.0	0.0	0.0	0.005603	0.0	0.0	0.0	0.0	0.0	0.0	0.006525	0.0	0.0	0.007232	0.011783	0.0	0.0	0.004563	0.005192	0.0	0.006133	0.0	0.0	0.0	0.0	0.005696	0.0	0.0	0.0	0.0	0.0	0.0	0.0	0.0	0.0	0.0	0.0	0.0	0.0	0.0	0.0	0.0	0.0	0.0	0.0	0.0	0.0	0.0	0.0	0.0	0.0	0.0	0.0	0.0	0.0	0.0	0.0	0.0	0.0	0.0	0.0	0.0	0.0	0.0	0.0	0.0	0.0	0.0	0.0	0.0	0.0	0.0	0.0	0.0	0.0	0.0	0.0	0.017145	0.0	0.0	0.0	0.0	0.011897	0.0	0.0	0.0	0.0	0.0	0.0	0.0	0.0	0.0	0.0	0.0	0.0	0.0	0.0	0.0	0.0	0.0	0.0	0.0	0.0	0.0	0.0	0.0	0.0	0.0	0.0	0.0	0.0	0.0	0.0	0.0	0.0	0.0	0.0	0.0	0.0	0.0	0.0	0.018667	0.0	0.0	0.0	0.036186	0.0	0.0	0.071925	0.0	0.0	0.0	0.0	0.0	0.0	0.0	0.0	0.0	0.0	0.0	0.0	0.0	0.0	0.0	0.0	0.0	0.0	0.0	0.0	0.0	0.0	0.0	0.0	0.0	0.0	0.0	0.0	0.0	0.0	0.0	0.0	0.0	0.0	0.0	0.0	0.0	0.0	0.0	0.0	0.0	0.0	0.0	0.0	0.0	0.0	0.0	0.0	0.0	0.0	0.0	0.0	0.0	0.0	0.0	0.0	0.0	0.0	0.0	0.0	0.0	0.0	0.0	0.0	0.0	0.0	0.0	0.0	0.0	0.0	0.0	0.0	0.0	0.0	0.0	0.0	0.0	0.0	0.0	0.0	0.0	0.0	0.0	0.0	0.0	0.0	0.0	0.0	0.0	0.0	0.0	0.0	0.0	0.0	0.0	0.0	0.0	0.0	0.0	0.0	0.0	0.0	0.0	0.0	0.0	0.0	0.0	0.0	0.0	0.0	0.0	0.0	0.0	0.0	0.0	0.0	0.0	0.0	0.0	0.0	0.0	0.0	0.0	0.0	0.0	0.0	0.0	0.0	0.0	0.0	0.0	0.0	0.0	0.0	0.0	0.0	0.0	0.0	0.0	0.0	0.0	0.0	0.0	0.0	0.0	0.0	0.0	0.0	0.0	0.0	0.0	0.0	0.0	0.0	0.0	0.0	0.0	0.0	0.0	0.0	0.0	0.0	0.0	0.0	0.0	0.0	0.0	0.0	0.0	0.0	0.0	0.0	0.0	0.0	0.0	0.0	0.0	0.0	0.0	0.0	0.0	0.0	0.0	0.0	0.0	0.0	0.0	0.0	0.0	0.0	0.0	0.0	0.0	0.0	0.0	0.0	0.0	0.0	0.0	0.0	0.036544	0.0	0.0	0.0	0.0	0.0	0.0	0.0	0.0	0.0	0.0	0.0	0.0	0.0	0.0	0.0	0.0	0.0	0.0	0.0	0.0	0.0	0.0	0.0	0.0	0.0	0.0	0.0	0.0	0.0	0.0	0.0	0.0	0.0	0.0	0.0	0.0	0.0	0.0	0.0	0.0	0.0	0.0	0.0	0.0	0.0	0.0	0.0	0.0	0.0	0.0	0.0	0.0	0.0	0.0	0.0	0.0	0.0	0.0	0.0	0.0	0.0	0.0	0.0	0.0	0.0	0.0	0.0	0.0	0.0	0.0	0.0	0.0	0.0	0.0	0.0	0.0	0.0	0.0	0.0	0.0	0.0	0.0	0.0	0.001681	0.0	0.001426	0.0	0.0	0.0	0.0	0.0	0.0	0.0	0.0	0.0	0.0	0.0	0.0	0.0	0.0	0.0	0.0	0.0	0.0	0.0	0.0	0.0	0.0	0.0	0.0	0.0	0.0	0.0	0.0	0.0	0.0	0.0	0.0	0.0	0.0	0.0	0.0	0.0	0.0	0.0	0.0	0.0	0.0	0.0	0.0	0.0	0.0	0.0	0.0	0.0	0.0	0.0	0.0	0.0	0.0	0.0	0.0	0.0	0.0	0.0	0.0	0.0	0.0	0.0	0.0	0.0	0.0	0.0	0.0	0.0	0.0	0.0	0.0	0.0	0.0	0.0	0.0	0.0	0.0	0.0	0.0	0.0	0.0	0.0	0.0	0.0	0.0	0.0	0.0	0.0	0.0	0.0	0.0	0.0	0.0	0.0	0.0	0.0	0.0	0.0	0.0	0.0	0.0	0.0	0.0	0.0	0.0	0.0	0.0	0.0	0.0	0.0	0.0	0.0
7204	ENSMUSG00000045065	9930022D16Rik	0.005117	0.004688	0.0	0.0	0.0	0.0	0.0	0.0	0.0	0.0	0.002454	0.0	0.0	0.0	0.011849	0.0	0.0	0.0	0.0	0.0	0.0	0.0	0.0	0.0	0.0	0.0	0.0	0.0	0.0	0.0	0.0	0.0	0.0	0.0	0.0	0.0	0.0	0.0	0.02215	0.0	0.0	0.0	0.0	0.0	0.0	0.0	0.0	0.0	0.0	0.0	0.010752	0.0	0.0	0.0	0.0	0.0	0.0	0.0	0.0	0.0	0.013018	0.0	0.0	0.0	0.0	0.0	0.0	0.0	0.01181	0.0	0.0	0.0	0.0	0.0	0.0	0.0	0.0	0.0	0.0	0.0	0.0	0.0	0.0	0.0	0.0	0.0	0.0	0.0	0.0	0.0	0.0	0.0	0.0	0.0	0.0	0.0	0.0	0.0	0.005261	0.0	0.0	0.0	0.006698	0.0	0.0	0.0	0.0	0.0	0.0	0.0	0.0	0.0	0.0	0.0	0.0	0.0	0.0	0.005075	0.0	0.0	0.0	0.0	0.0	0.013099	0.0	0.0	0.0	0.0	0.0	0.0	0.016853	0.0	0.0	0.0	0.0	0.0	0.0	0.0	0.0	0.0	0.009697	0.0	0.0	0.0	0.0	0.018506	0.0	0.0	0.0	0.0	0.0	0.0	0.0	0.0	0.0	0.0	0.0	0.0	0.0	0.0	0.0	0.0	0.0	0.0	0.0	0.0	0.0	0.0	0.0	0.0	0.0	0.0	0.0	0.0	0.0	0.0	0.0	0.0	0.0	0.0	0.0	0.0	0.0	0.0	0.033237	0.0	0.0	0.0	0.0	0.0	0.0	0.0	0.0	0.0	0.0	0.0	0.0	0.0	0.0	0.0	0.0	0.0	0.0	0.0	0.0	0.0	0.0	0.0	0.0	0.0	0.0	0.0	0.0	0.0	0.0	0.0	0.0	0.0	0.0	0.0	0.0	0.0	0.0	0.0	0.0	0.0	0.0	0.0	0.0	0.0	0.0	0.0	0.0	0.0	0.0	0.0	0.0	0.0	0.0	0.0	0.020788	0.0	0.0	0.0	0.014366	0.0	0.010448	0.0	0.0	0.0	0.0	0.0	0.0	0.0	0.0	0.0	0.0	0.0	0.0	0.0	0.0	0.0	0.0	0.0	0.0	0.0	0.0	0.0	0.0	0.0	0.0	0.0	0.0	0.0	0.0	0.0	0.0	0.0	0.0	0.0	0.0	0.0	0.0	0.0	0.0	0.0	0.0	0.0	0.0	0.0	0.0	0.0	0.0	0.0	0.0	0.0	0.0	0.0	0.0	0.0	0.0	0.0	0.0	0.0	0.0	0.0	0.0	0.0	0.0	0.0	0.0	0.0	0.0	0.0	0.0	0.0	0.0	0.0	0.0	0.0	0.0	0.0	0.0	0.0	0.0	0.0	0.04133	0.0	0.0	0.0	0.0	0.041689	0.0	0.0	0.0	0.0	0.0	0.0	0.0	0.0	0.0	0.0	0.0	0.0	0.0	0.0	0.0	0.0	0.0	0.0	0.0	0.0	0.0	0.0	0.0	0.0	0.0	0.0	0.0	0.0	0.0	0.0	0.0	0.002798	0.006324	0.0	0.0	0.0	0.0	0.0	0.0	0.002336	0.0	0.0	0.0	0.0	0.0	0.0	0.0	0.0	0.0	0.0	0.02433	0.0	0.0	0.016211	0.0	0.0	0.0	0.0	0.0	0.0	0.0	0.0	0.0	0.0	0.0	0.01446	0.0	0.0	0.0	0.013709	0.0	0.0	0.0	0.0	0.0	0.0	0.0	0.0	0.0	0.0	0.0	0.0	0.0	0.0	0.0	0.0	0.0	0.0	0.0	0.0	0.0	0.0	0.0	0.0	0.0	0.0	0.0	0.0	0.0	0.0	0.0	0.0	0.0	0.0	0.0	0.0	0.0	0.0	0.0	0.0	0.0	0.0	0.0	0.0	0.0	0.0	0.0	0.0	0.0	0.0	0.0	0.0	0.0	0.0	0.0	0.0	0.0	0.0	0.0	0.0	0.0	0.0	0.0	0.0	0.0	0.0	0.0	0.0	0.0	0.0	0.0	0.0	0.0	0.0	0.0	0.0	0.0	0.0	0.0	0.0	0.0	0.0	0.0	0.0	0.009294	0.0	0.0	0.0	0.0	0.0	0.0	0.0	0.0	0.0	0.0	0.0	0.0	0.005009	0.010776	0.004407	0.0	0.0	0.0	0.009364	0.0	0.0	0.0	0.005488	0.0	0.0	0.0	0.0	0.0	0.0	0.0	0.0	0.0	0.0	0.0	0.0	0.0	0.0	0.0	0.0	0.0	0.0	0.0	0.0	0.0	0.0	0.0	0.0	0.0	0.0	0.0	0.0	0.0	0.0	0.0	0.0	0.0	0.0	0.0	0.0	0.0	0.0	0.0	0.0	0.0	0.0	0.0	0.0	0.0	0.00598	0.0	0.0	0.0	0.0	0.0	0.0	0.005939	0.0	0.0	0.0	0.0	0.0	0.0	0.0	0.0	0.0	0.0	0.0	0.0	0.0	0.0	0.0	0.0	0.0	0.015531	0.0	0.0	0.0	0.0	0.0	0.0	0.0	0.0	0.0	0.0	0.0	0.0	0.0	0.0	0.0	0.0	0.0	0.0	0.0	0.0	0.021433	0.0	0.0	0.0	0.0	0.0	0.0	0.0	0.0	0.0	0.0	0.0	0.0	0.0	0.0	0.007641	0.0	0.0	0.0	0.0	0.0	0.0	0.0	0.006925	0.0	0.0	0.0	0.0	0.0	0.0	0.0	0.0	0.0	0.0	0.0	0.0	0.0	0.0	0.0	0.0	0.024256	0.0	0.0	0.0	0.0	0.0	0.0	0.0	0.0	0.0	0.0	0.0	0.0	0.0	0.0	0.0	0.0	0.0	0.0	0.0	0.0	0.0	0.0	0.0	0.0	0.0	0.0	0.0	0.0	0.0	0.0	0.0	0.0	0.0	0.0	0.0	0.0	0.0	0.0	0.0	0.0	0.0	0.0	0.0	0.0	0.0	0.0	0.0	0.005598	0.0	0.0	0.0	0.0	0.0	0.015387	0.0	0.0	0.014177	0.0	0.0	0.0	0.0	0.0	0.0	0.0	0.009668	0.0	0.0	0.0	0.0	0.0	0.0	0.0	0.0	0.0	0.0	0.0	0.0	0.0	0.0	0.0	0.0	0.0	0.0	0.0	0.0	0.0	0.0	0.0	0.0	0.0	0.0	0.0	0.0	0.0	0.0	0.0	0.0	0.0	0.0	0.0	0.0	0.0	0.0	0.0	0.0	0.010649	0.0	0.0	0.0	0.0	0.0	0.0	0.0	0.0	0.0	0.0	0.0	0.0	0.0	0.0	0.0	0.0	0.0	0.0	0.0	0.0	0.0	0.0	0.0	0.0	0.0	0.034677	0.0	0.0	0.0	0.0	0.0	0.0	0.0	0.0	0.0	0.0	0.0	0.0	0.0	0.0	0.0	0.0	0.0	0.0	0.0	0.0	0.0	0.0	0.0	0.0	0.0	0.0	0.0	0.0	0.0	0.0	0.0
7205	ENSMUSG00000050071	Bex1	0.078486	0.150685	0.063271	0.078099	0.126149	0.041668	0.045827	0.079071	0.129184	0.0	0.060746	0.0	0.093426	0.215615	0.158471	0.048917	0.217883	0.134924	0.122998	0.04989	0.0	0.243698	0.0	0.166677	0.197568	0.102568	0.091997	0.186924	0.150741	0.201892	0.165541	0.383585	0.281979	0.152954	0.0	0.173675	0.053615	0.245503	0.110317	0.119674	0.04897	0.052814	0.107844	0.164147	0.192788	0.099541	0.101189	0.0	0.05623	0.246885	0.140287	0.118265	0.197815	0.158922	0.34176	0.108749	0.094672	0.073675	0.204277	0.314114	0.054182	0.058399	0.199198	0.082522	0.282711	0.094154	0.190712	0.179223	0.191599	0.170336	0.157986	0.04947	0.22745	0.273487	0.154732	0.142935	0.103337	0.085461	0.0	0.318708	0.202409	0.0	0.331817	0.144741	0.314371	0.078658	0.146565	0.352525	0.110642	0.069662	0.069217	0.0	0.076209	0.064052	0.040344	0.114385	0.045641	0.027577	0.036825	0.110419	0.29123	0.097833	0.055772	0.131436	0.05253	0.04551	0.025639	0.333865	0.053424	0.022247	0.111185	0.036713	0.068086	0.023603	0.054541	0.134912	0.130029	0.045102	0.072665	0.08638	0.0	0.08979	0.120463	0.067482	0.103026	0.0	0.0712	0.112052	0.090136	0.140104	0.070703	0.214107	0.0	0.057445	0.069859	0.108436	0.060253	0.0	0.247075	0.060745	0.232537	0.0	0.09877	0.180558	0.078365	0.214295	0.06969	0.051607	0.05816	0.240825	0.225496	0.0	0.119598	0.066437	0.116286	0.346602	0.0	0.152632	0.214285	0.123093	0.0	0.0	0.255038	0.289586	0.26005	0.104395	0.120202	0.244313	0.0	0.269585	0.089933	0.0	0.065535	0.095757	0.0	0.249296	0.054266	0.106746	0.0	0.403987	0.394744	0.180485	0.183873	0.321702	0.0	0.249394	0.337103	0.0	0.475071	0.0	0.394533	0.243165	0.181903	0.0	0.315198	0.10715	0.232559	0.117024	0.0	0.225585	0.844182	0.106162	0.332305	0.425658	0.0	0.0	0.344376	0.0	0.0	0.0	0.0	0.469315	0.547672	0.126427	0.1184	0.122609	0.0	0.0	0.0	0.138037	0.126823	0.304737	0.124624	0.0	0.0	0.0	0.0	0.132537	0.134449	0.110549	0.092718	0.34458	0.0	0.086238	0.117776	0.135387	0.0	0.164972	0.243215	0.091089	0.0	0.0	0.246144	0.039867	0.197767	0.148884	0.208574	0.094693	1.17045	0.585983	3.05589	0.05888	0.24142	0.243645	0.041206	0.22844	0.073963	0.380514	0.183073	0.037936	0.147168	0.152896	0.169868	0.0	0.0	0.0	0.14978	0.0	0.489313	0.0	0.130102	0.0	0.458308	0.0	0.282145	0.0	0.140768	0.099059	0.19041	0.047629	0.0	0.027715	0.133851	0.107914	0.066733	0.0	0.0	0.0	0.0	0.0	0.0	0.03977	0.0	0.04072	0.049924	0.051746	0.0	0.0	0.115224	0.0	0.078162	0.0	0.065456	0.036293	0.168283	0.128856	0.098282	0.040903	0.047936	0.188928	0.0	0.0	0.206503	0.0	0.0	0.0	0.344042	0.0	0.0	0.0	0.0	0.0	0.0	0.0	0.0	0.187314	0.0	0.0	0.244617	0.0	0.220748	0.165822	0.107755	0.301256	0.194192	0.0	0.0	0.0	0.0	0.0	0.190226	0.913307	0.377973	0.175394	0.0	0.203186	0.0	0.337902	0.116576	0.0	0.0	0.659443	0.0	0.201678	0.0	0.0	0.153528	0.182636	0.079478	0.0	0.452472	0.158624	0.64207	0.037641	0.0	0.014271	0.014198	0.01561	0.0	0.019181	0.013064	0.042867	0.038144	0.031841	0.01951	0.042143	0.078892	0.042721	0.144832	0.041913	0.093323	0.160069	0.367547	0.10237	0.160858	0.490183	0.039048	0.165812	0.063621	0.223854	0.071632	0.090139	0.114345	0.0	0.169084	0.075884	0.171357	0.0	0.0	0.164176	0.168946	0.047176	0.04282	0.0	0.094043	0.0	0.418137	0.076628	0.057326	0.154874	0.339461	0.090298	0.055602	0.229408	0.055686	0.0	0.056162	0.139218	0.171904	0.170939	0.133892	0.052394	0.0	0.548826	0.883672	0.56508	0.0	0.504144	0.0	0.504201	0.18912	0.0	0.392888	0.0	0.366319	0.236558	0.891915	0.298843	0.52229	0.0	0.135138	0.168404	0.0	0.374535	0.271775	0.835038	0.86155	0.887619	0.296772	0.350032	0.0	0.0	0.0	0.447847	0.0	0.066131	0.148835	0.262396	0.132761	0.071119	0.057426	0.240805	0.160834	0.189863	0.112741	0.126639	0.075896	0.121863	0.261647	0.22738	0.178476	0.181732	0.392688	0.35228	0.245734	0.076753	0.070284	0.0	0.169637	0.0	0.0	0.043365	0.371036	0.096866	0.044685	0.043995	0.199151	0.091964	0.0	0.0	0.034668	0.197531	0.065334	0.0	0.02289	0.029361	0.046497	0.040404	0.136708	0.120954	0.062484	0.099065	0.124467	0.166878	0.123279	0.068056	0.022247	0.080758	0.019479	0.064801	0.212473	0.043757	0.093153	0.154909	0.106591	0.092	0.191924	0.093775	0.079447	0.141604	0.0	0.285672	0.028688	0.134033	0.169559	0.138254	0.0	0.099158	0.181458	0.279648	0.182538	0.076509	0.052966	0.103323	0.180143	0.0	0.0	0.031436	0.26217	0.081445	0.14528	0.0	0.032236	0.022308	0.124507	0.155125	0.0	0.269414	0.0	0.046383	0.136812	0.0	0.147196	0.084637	0.130551	0.080575	0.031715	0.024538	0.064034	0.06282	0.151025	0.055015	0.109512	0.088766	0.081618	0.181216	0.116926	0.037911	0.134358	0.070072	0.035388	0.073698	0.164329	0.070089	0.027464	0.095614	0.0	0.064356	0.0	0.603735	0.236563	0.292482	0.074984	0.311461	0.254307	0.233294	0.056051	0.169456	0.0	0.639819	0.054265	0.170525	0.29539	0.245951	0.09882	0.114374	0.206643	0.397788	0.152076	0.0	0.591564	0.151568	0.082892	0.255967	0.109013	0.486715	0.315921	0.273179	0.213245	0.632291	0.253005	0.309479	0.170832	0.345491	0.256442	0.083519	0.500333	0.81578	0.506296	0.334067	0.306596	0.054532	0.08724	0.055517	0.042109	0.0	0.0	0.15622	0.067768	0.0	0.085695	0.0	0.0	0.0	0.104427	0.0	0.0	0.0	0.0	0.316879	0.207546	0.295974	0.258744	0.302025	0.270271	0.171131	0.244793	0.342144	0.072575	0.0	0.0	0.47396	0.179617	0.260712	0.123519	0.507519	0.429066	0.24911	0.074177	0.056456	0.153739	0.125189	0.367682	0.0	0.0	0.181011	0.097135	0.0	0.128653	0.067799	0.0	0.0	0.0	0.090573	0.129755	0.0	0.111502	0.0	0.094741	0.0	0.168775	0.0	0.0	0.0	0.0	0.086962	0.022143	0.010105	0.0	0.027225	0.035707	0.048122	0.128354	0.332815	0.486345	0.491719	0.16468	0.120715	0.070526	0.192177	0.03496	0.093309	0.076022	0.0	0.220342	0.0	0.161602	0.147034	0.226366	0.19201	0.0	0.0	0.180716	0.230414	0.0	0.0	0.195829	0.0	0.25969	0.145039	0.0	0.0	0.14277	0.302928	0.0	0.0	0.0	0.0	0.573593	0.456528	0.056229	0.281103	0.072548	0.210959	0.054452	0.551191	0.375717	0.406607	0.390909	0.1053	0.088752	0.122547	0.1289	0.157531	0.043217	0.237239	0.158301	0.049016	0.0	0.087716	0.164033	0.135225	0.33304	0.291953	0.10686	0.106714	0.057256	0.191079	0.284885	0.0	0.0	0.134558	0.300285	0.0	0.114746	0.0	0.0	0.0	0.297117	0.540925	0.0	0.0	0.326025	0.277763	0.0	0.0	0.0	0.0	0.0	0.084933	0.087789	0.0	0.295617	0.433291	0.195666	0.0	0.226816	0.124074	0.32979	0.0	0.0	0.0	0.392628	0.0	0.184216	0.13742	0.232192	0.0	0.204142	0.0	0.0	0.368565	0.0	0.0	0.162431
7206	ENSMUSG00000082353	Vmn1r-ps1	0.0	0.0	0.0	0.0	0.0	0.0	0.0	0.0	0.0	0.0	0.0	0.0	0.0	0.0	0.0	0.0	0.0	0.0	0.0	0.0	0.0	0.0	0.0	0.0	0.0	0.0	0.0	0.0	0.0	0.0	0.0	0.0	0.0	0.0	0.0	0.0	0.0	0.0	0.0	0.0	0.0	0.0	0.0	0.0	0.0	0.0	0.0	0.0	0.0	0.0	0.0	0.0	0.0	0.0	0.0	0.0	0.0	0.0	0.0	0.0	0.0	0.0	0.0	0.0	0.0	0.0	0.0	0.0	0.0	0.0	0.0	0.0	0.0	0.0	0.0	0.0	0.0	0.0	0.0	0.0	0.0	0.0	0.0	0.0	0.0	0.0	0.0	0.0	0.0	0.0	0.0	0.0	0.0	0.0	0.0	0.0	0.0	0.0	0.0	0.0	0.0	0.0	0.0	0.0	0.0	0.0	0.0	0.0	0.0	0.0	0.0	0.0	0.0	0.0	0.0	0.0	0.0	0.0	0.0	0.0	0.0	0.0	0.0	0.0	0.0	0.0	0.0	0.0	0.0	0.0	0.0	0.0	0.0	0.0	0.0	0.0	0.0	0.0	0.0	0.0	0.0	0.0	0.0	0.0	0.0	0.0	0.0	0.0	0.0	0.0	0.0	0.0	0.0	0.0	0.0	0.0	0.0	0.0	0.0	0.0	0.0	0.0	0.0	0.0	0.0	0.0	0.0	0.0	0.0	0.0	0.0	0.0	0.0	0.0	0.0	0.0	0.0	0.0	0.0	0.0	0.0	0.0	0.0	0.0	0.0	0.0	0.0	0.0	0.0	0.0	0.0	0.0	0.0	0.0	0.0	0.0	0.0	0.0	0.0	0.0	0.0	0.0	0.0	0.0	0.0	0.0	0.0	0.0	0.0	0.0	0.0	0.0	0.0	0.0	0.0	0.0	0.0	0.0	0.0	0.0	0.0	0.0	0.0	0.0	0.0	0.0	0.0	0.0	0.0	0.0	0.0	0.0	0.0	0.0	0.0	0.0	0.0	0.0	0.0	0.0	0.0	0.0	0.0	0.0	0.0	0.0	0.0	0.0	0.0	0.0	0.0	0.0	0.0	0.0	0.0	0.0	0.0	0.0	0.0	0.0	0.0	0.0	0.0	0.0	0.0	0.0	0.0	0.0	0.0	0.0	0.0	0.0	0.0	0.0	0.0	0.0	0.0	0.0	0.0	0.0	0.0	0.0	0.0	0.0	0.0	0.0	0.0	0.0	0.0	0.0	0.0	0.0	0.0	0.0	0.0	0.0	0.0	0.0	0.0	0.0	0.0	0.0	0.0	0.0	0.0	0.0	0.0	0.0	0.0	0.0	0.0	0.0	0.0	0.0	0.0	0.0	0.0	0.0	0.0	0.0	0.0	0.0	0.0	0.0	0.0	0.0	0.0	0.0	0.0	0.0	0.0	0.0	0.0	0.0	0.0	0.0	0.0	0.0	0.0	0.0	0.0	0.0	0.0	0.0	0.0	0.0	0.0	0.0	0.0	0.0	0.0	0.0	0.0	0.0	0.0	0.0	0.0	0.0	0.0	0.0	0.0	0.0	0.0	0.0	0.0	0.0	0.0	0.0	0.0	0.0	0.0	0.0	0.0	0.055058	0.0	0.0	0.0	0.0	0.0	0.0	0.0	0.0	0.0	0.0	0.0	0.0	0.0	0.0	0.0	0.0	0.0	0.0	0.0	0.0	0.0	0.0	0.0	0.0	0.0	0.0	0.0	0.0	0.0	0.0	0.0	0.0	0.0	0.0	0.0	0.0	0.0	0.0	0.0	0.0	0.0	0.0	0.0	0.0	0.0	0.0	0.0	0.0	0.0	0.0	0.0	0.0	0.0	0.0	0.0	0.0	0.0	0.0	0.0	0.0	0.0	0.0	0.0	0.0	0.0	0.0	0.0	0.0	0.0	0.0	0.0	0.0	0.0	0.0	0.0	0.0	0.0	0.0	0.0	0.0	0.0	0.0	0.0	0.0	0.0	0.0	0.0	0.0	0.0	0.0	0.0	0.0	0.0	0.0	0.0	0.0	0.0	0.0	0.0	0.0	0.0	0.0	0.0	0.0	0.0	0.0	0.0	0.0	0.0	0.0	0.0	0.0	0.0	0.0	0.0	0.0	0.0	0.0	0.0	0.0	0.0	0.0	0.0	0.0	0.0	0.0	0.0	0.0	0.0	0.0	0.0	0.0	0.0	0.0	0.0	0.0	0.0	0.0	0.0	0.0	0.0	0.0	0.0	0.0	0.0	0.0	0.0	0.0	0.0	0.0	0.0	0.0	0.0	0.0	0.0	0.0	0.0	0.0	0.0	0.0	0.0	0.0	0.0	0.0	0.0	0.0	0.0	0.0	0.0	0.0	0.0	0.0	0.0	0.0	0.0	0.0	0.0	0.0	0.0	0.0	0.0	0.0	0.0	0.0	0.0	0.0	0.0	0.0	0.0	0.0	0.0	0.0	0.0	0.0	0.0	0.0	0.0	0.0	0.0	0.0	0.0	0.0	0.0	0.0	0.0	0.0	0.0	0.0	0.0	0.0	0.0	0.0	0.0	0.0	0.0	0.0	0.0	0.0	0.0	0.0	0.0	0.0	0.0	0.0	0.0	0.0	0.0	0.0	0.0	0.0	0.0	0.0	0.0	0.0	0.0	0.0	0.0	0.0	0.0	0.0	0.0	0.0	0.0	0.0	0.0	0.0	0.0	0.0	0.0	0.0	0.0	0.0	0.0	0.0	0.0	0.0	0.0	0.0	0.0	0.0	0.0	0.0	0.0	0.0	0.0	0.0	0.0	0.0	0.0	0.0	0.0	0.0	0.0	0.0	0.0	0.0	0.0	0.0	0.0	0.0	0.0	0.0	0.0	0.0	0.0	0.0	0.0	0.0	0.0	0.0	0.0	0.0	0.0	0.0	0.0	0.0	0.0	0.0	0.0	0.0	0.0	0.0	0.0	0.0	0.0	0.0	0.0	0.0	0.0	0.0	0.0	0.0	0.0	0.0	0.0	0.0	0.028015	0.0	0.0	0.0	0.0	0.0	0.0	0.0	0.0	0.0	0.0	0.0	0.0	0.0	0.0	0.0	0.0	0.0	0.0	0.0	0.0	0.0	0.0	0.0	0.0	0.0	0.0	0.0	0.0	0.0	0.0	0.0	0.0	0.0	0.0	0.0	0.0	0.0	0.0	0.0	0.0	0.0	0.0	0.0	0.0	0.0	0.0	0.0	0.0	0.0	0.0	0.0	0.0	0.0	0.0	0.0	0.0	0.0	0.0	0.0	0.0	0.0	0.0	0.0	0.0	0.0	0.0	0.0	0.0	0.0	0.0	0.0	0.0	0.0	0.0	0.0	0.0	0.0	0.0	0.0	0.0	0.0	0.0	0.0	0.0	0.0	0.0	0.0	0.0	0.0	0.0	0.0	0.0	0.0	0.0	0.0	0.0	0.0	0.0	0.0	0.0	0.0	0.0	0.0	0.0	0.0	0.0	0.0	0.0	0.0	0.0	0.0	0.0	0.0	0.0
7207	ENSMUSG00000074793	Hspa12b	0.32017	0.230224	0.319185	0.264293	0.44385	0.297628	0.295699	0.339616	0.370287	0.369522	0.26233	0.512596	0.614279	0.457048	0.506143	0.301492	0.611726	0.492708	0.366123	0.71826	0.396942	0.542315	0.533621	0.334914	0.437612	0.655948	0.509656	0.437267	0.46067	0.428307	0.378956	0.474357	0.229844	0.751845	0.311872	0.24143	0.264749	0.735218	0.422531	0.0	0.57258	0.349235	0.59363	0.48356	0.47915	0.661735	0.414614	0.39846	0.367445	0.492158	0.445536	0.425916	0.516441	0.397403	0.467385	0.389688	0.39286	0.229112	0.418432	0.250159	0.412112	0.429031	0.31191	0.261259	0.286799	0.513911	0.342112	0.411182	0.28583	0.578482	0.565632	0.569452	0.484705	0.621991	0.722297	0.725392	0.303059	0.264362	0.25947	0.537622	0.23531	0.661615	0.443873	0.677306	0.647287	0.459282	0.688224	0.409034	0.511487	0.342476	0.433211	0.270543	0.383147	0.226233	0.28724	0.296133	0.317258	0.326718	0.51718	0.163986	0.266074	0.529406	0.374015	0.580577	0.469885	0.5767	0.392651	0.374046	0.22613	0.378869	0.284492	0.453727	0.440091	0.364069	0.297317	0.422262	0.597222	0.289035	0.384905	0.292387	0.344912	0.272483	0.274683	0.414867	0.182632	0.337915	0.411897	0.399013	0.598454	0.415033	0.34108	0.300336	0.326175	0.219176	0.242274	0.381539	0.313463	0.316094	0.298855	0.231363	0.390021	0.380071	0.291247	0.486295	0.472437	0.198209	0.590899	0.811331	0.500945	0.550464	0.447618	0.328043	0.927542	0.288307	0.374854	0.221905	0.388007	0.435533	0.882058	0.456897	0.472522	0.321814	0.65223	0.728022	0.534535	0.696325	0.408915	0.355081	0.849935	0.985379	0.537095	0.467137	0.526081	0.53168	0.841242	0.6705	0.635259	0.485215	0.69349	0.378794	0.389653	0.365733	0.426906	0.2963	0.414043	0.559022	0.148719	0.119753	0.351929	0.174123	0.145763	0.215889	0.087708	1.15118	0.457073	0.167838	0.420182	0.661423	0.348605	0.194903	0.276152	0.358945	0.188789	0.628582	0.30039	0.29008	0.042422	0.294158	0.392237	0.236904	0.175624	0.166532	0.142858	0.15599	0.194854	0.468375	0.152477	0.042391	0.076884	0.166497	0.221025	0.087681	0.069251	0.269625	0.390262	0.151799	0.150044	0.149588	0.171607	0.220511	0.243481	0.211602	0.165267	0.156053	0.175617	0.248202	0.137418	0.202305	0.298596	0.197714	0.248061	0.263537	0.198493	0.422091	0.557461	0.379599	0.465018	0.303965	0.608392	0.341056	0.936314	0.620695	0.533685	0.772129	0.835122	0.392859	0.574808	0.574032	0.344984	0.351139	0.21643	0.331414	0.41578	0.287308	0.616079	0.521459	0.288822	0.422549	0.481208	0.601563	0.235994	0.930923	0.36663	0.592697	0.304067	0.196256	0.313369	0.180325	0.028955	0.18803	0.022005	0.029205	0.052982	0.048561	0.034001	0.026265	0.046729	0.066094	0.038584	0.063702	0.054819	0.018021	0.032436	0.126395	0.120002	0.131866	0.049709	0.168746	0.211695	0.034016	0.04953	0.029773	0.030924	0.035386	0.037547	0.04314	0.036795	0.041367	0.016977	0.339179	0.29643	0.135748	0.254386	0.284042	0.119775	0.468592	0.402603	0.323679	0.74592	0.259816	0.09029	0.523176	0.115375	0.235615	0.127984	0.313057	0.092061	0.378511	0.113426	0.317544	0.156934	0.713597	0.138431	0.266528	0.536002	0.268656	0.26474	0.30642	0.666459	0.441386	0.257587	0.308586	0.124219	0.331157	0.155329	0.169469	0.277132	0.64983	0.418249	0.358948	0.768911	0.335668	0.216125	0.158099	0.238367	0.268482	0.216259	0.08582	0.768138	0.242939	0.274679	0.126273	0.168909	0.116167	0.244786	0.162557	0.120341	0.105902	0.318861	0.13604	0.17094	0.155722	0.137774	0.173243	0.084152	0.265537	0.28323	0.173594	0.22315	0.327377	0.490036	0.614548	0.347738	0.224647	0.239861	0.465309	0.471321	0.235293	0.350967	0.277401	0.216682	0.256598	0.143715	0.353678	0.205778	0.224326	0.246146	0.397678	0.331052	0.245698	0.328261	0.278408	0.305586	0.320807	0.312729	0.255418	0.375402	0.184234	0.297288	0.224386	0.163974	0.211212	0.249643	0.361907	0.266744	0.174105	0.30865	0.381917	0.214571	0.30211	0.27133	0.200691	0.472424	0.391398	0.353229	0.084123	0.135356	0.126954	0.265787	0.28268	0.254665	0.163536	0.332526	0.0	0.35323	0.042509	0.259505	0.213821	0.285076	0.082085	0.214318	0.1117	0.0	0.218691	0.354997	0.194341	0.045596	0.61173	0.700032	0.714239	0.55402	0.485016	0.776662	0.426119	0.611342	0.270493	0.338741	0.398909	0.327508	0.43648	0.565955	0.632198	0.433075	0.461394	0.553967	0.525635	0.374032	0.357428	0.269993	0.176528	0.52823	0.217279	0.362387	0.468216	0.589009	0.3655	0.155027	0.46373	0.356586	0.293918	0.463104	0.361654	0.264343	0.389162	0.268983	0.289488	0.299719	0.440681	0.294261	0.31234	0.320723	0.476151	0.501751	0.38032	0.40664	0.557765	0.409447	0.617529	0.390511	0.673535	0.60135	0.598927	0.912459	0.483349	0.569311	0.300673	1.02286	0.723268	0.486787	0.5981	0.684278	0.553001	0.475454	0.513731	0.514297	0.759729	0.543816	0.621759	0.731443	0.56085	0.483287	0.503989	0.379322	0.605638	0.227239	0.233017	0.515573	0.224239	0.193344	0.430544	0.424931	0.209154	0.480422	0.412272	0.286021	0.712146	0.358499	0.24056	0.366204	0.477715	0.554072	0.261862	0.528708	0.4509	0.912983	0.357463	0.270284	0.820859	0.273568	0.229884	0.486736	0.442926	0.174267	0.520278	0.460098	0.449689	0.657978	0.392632	0.538772	0.467684	0.688204	0.338222	0.408769	0.63333	0.574563	0.388109	0.407226	0.406287	0.64333	0.357829	0.387556	0.609519	0.385888	0.196205	0.674267	0.368715	0.431269	0.356502	0.249248	0.156232	0.23174	0.421875	0.285897	0.380879	0.395678	0.33254	0.190912	0.322182	0.100229	0.384256	0.367162	0.433256	0.213043	0.225062	0.28441	0.200096	0.330481	0.589838	0.20575	0.170199	0.572496	0.161491	0.391492	0.091214	0.13289	0.305845	0.217572	0.775526	0.125352	0.089086	0.278297	0.249298	0.254307	0.146802	0.178889	0.206888	0.225945	0.304776	0.215728	0.178654	0.515332	0.203218	0.245603	0.157104	0.102514	0.106656	0.183597	0.066159	0.06996	0.077404	0.229014	0.096234	0.129002	0.137411	0.110175	0.180256	0.064756	0.158493	0.106034	1.20075	0.748398	1.06551	0.864058	0.579382	1.1435	0.787983	0.827205	0.860126	1.05407	0.942865	0.0	0.951666	0.957109	1.08617	1.02579	0.771206	0.935093	1.07207	0.967486	1.05727	0.755619	0.686338	1.06624	0.039418	0.186663	0.092104	0.177633	0.094334	0.078763	0.149684	0.121533	0.092262	0.094198	0.321157	0.064766	0.011689	0.051594	0.250441	0.071466	0.467889	0.145606	0.153838	0.231748	0.248483	0.145623	0.200814	0.239248	0.098176	0.152219	0.099902	0.118717	0.081512	0.254619	0.293733	0.169141	0.159091	0.199667	0.198864	0.137437	0.120338	0.176864	0.474526	0.351285	0.308583	0.145993	0.394001	0.110238	0.221296	0.617498	0.283823	0.129735	0.064819	0.170198	0.0	0.314332	0.216768	0.248057	0.037837	0.065524	0.072842	0.063828	0.045954	0.03859	0.180236	0.110926	0.043685	0.079977	0.243969	0.142357	0.225973	0.329219	0.215481	0.312263	0.324542	0.37668	0.326868	0.304985	0.288958	0.15809	0.168245	0.553707	0.312157	0.368366	0.661003	0.328656	0.376643	0.383545	0.376409	0.694428	0.467159	0.697995	0.710095	0.528488	0.51115	0.445124	0.6432	0.551548	0.35345	0.466907	0.406528	0.468816	0.672094	0.633762	0.405418	0.3862	0.417669	0.270205	0.415553	0.334159	0.58296	0.113225	0.855449	0.326778	0.629794	0.614253	0.099838	0.080137	0.075427	0.142608	0.174669	0.119415	0.46104	0.609428	0.309106	0.214245	0.198006	0.102828	0.426679	0.603958	0.142265	0.275667	0.303033	0.371901	0.249195	0.158957	0.473832	0.157031	0.380698	0.327449	0.570151	0.091333	0.229292	0.380793	0.154631	0.241863
7208	ENSMUSG00000070388	Fbxo39	0.01496	0.013423	0.0	0.0	0.0	0.0	0.0	0.0	0.0	0.0	0.003554	0.0	0.0	0.0	0.0	0.016866	0.0	0.0	0.0	0.0	0.0	0.0	0.0	0.0	0.0	0.0	0.0	0.0	0.0	0.0	0.0	0.0	0.0	0.0	0.01536	0.0	0.0	0.0	0.030831	0.0	0.0	0.016074	0.0	0.0	0.015638	0.0	0.0	0.0	0.0	0.0	0.0	0.0	0.0	0.013802	0.0	0.0	0.0	0.0	0.012507	0.016515	0.0	0.0	0.0	0.013715	0.0	0.0	0.0	0.0	0.0	0.044169	0.0	0.0	0.0	0.0	0.0	0.0	0.0	0.0	0.033032	0.0	0.012165	0.0	0.0	0.0	0.0	0.0	0.0	0.0	0.0	0.0	0.0	0.0	0.0	0.0	0.0	0.0	0.0	0.0	0.0	0.0	0.0	0.0	0.009142	0.008289	0.0	0.0	0.00785	0.009342	0.01558	0.016412	0.015819	0.0	0.0	0.0	0.016734	0.0	0.0	0.0	0.008664	0.008031	0.0	0.016776	0.007621	0.018125	0.0	0.008717	0.008118	0.02112	0.0	0.008772	0.015936	0.0	0.017963	0.0	0.012609	0.012887	0.0	0.024286	0.0	0.0	0.0	0.0	0.0	0.0	0.0	0.0	0.024954	0.0	0.0	0.0	0.027508	0.0	0.0	0.0	0.0	0.0	0.0	0.0	0.0	0.0	0.034876	0.0	0.0	0.0	0.0	0.0	0.0	0.0	0.0	0.0	0.0	0.0	0.0	0.0	0.0	0.0	0.0	0.0	0.0	0.0	0.045973	0.0	0.0	0.0	0.0	0.0	0.053234	0.029378	0.0	0.0	0.0	0.0	0.0	0.0	0.0	0.0	0.0	0.0	0.0	0.0	0.0	0.0	0.029977	0.0	0.0	0.0	0.0	0.0	0.0	0.0	0.0	0.0	0.0	0.0	0.0	0.0	0.0	0.0	0.0	0.0	0.0	0.0	0.0	0.0	0.0	0.0	0.0	0.0	0.0	0.0	0.025896	0.047609	0.0	0.0	0.0	0.0	0.0	0.0	0.0	0.0	0.0	0.0	0.0	0.012002	0.0	0.0	0.0	0.0	0.0	0.0	0.0	0.0	0.020396	0.0	0.013222	0.027075	0.01253	0.0	0.0	0.0	0.0	0.0	0.0	0.0	0.0	0.0	0.0	0.0	0.0	0.0	0.0	0.0	0.0	0.0	0.0	0.086046	0.0	0.0	0.0	0.0	0.0	0.0	0.028667	0.0	0.0	0.0	0.0	0.0	0.0	0.0	0.0	0.0	0.0	0.0	0.0	0.0	0.0	0.024252	0.0	0.0	0.0	0.0	0.0	0.0	0.0	0.0	0.0	0.022846	0.0	0.0	0.0	0.0	0.046918	0.0	0.0	0.0	0.0	0.0	0.0	0.0	0.0	0.0	0.0	0.0	0.0	0.0	0.0	0.0	0.0	0.0	0.0	0.0	0.0	0.0	0.0	0.0	0.0	0.0	0.0	0.0	0.0	0.0	0.0	0.0	0.0	0.0	0.0	0.0	0.0	0.0	0.031532	0.0	0.0	0.0	0.0	0.039894	0.037491	0.0	0.0	0.0	0.0	0.0	0.0	0.0	0.0	0.003663	0.008543	0.0	0.0	0.0	0.013139	0.018557	0.004085	0.029105	0.0	0.0	0.0	0.0	0.0	0.0	0.0	0.0	0.027784	0.0	0.0	0.019211	0.026802	0.0	0.0	0.0	0.035652	0.011045	0.0	0.0	0.031624	0.027058	0.020316	0.016766	0.0	0.0	0.0	0.047389	0.015542	0.0	0.094957	0.0	0.0	0.0	0.0	0.0	0.0	0.014416	0.0	0.0	0.018547	0.0	0.0	0.018385	0.0	0.0	0.0	0.0	0.033673	0.0	0.0	0.0	0.0	0.0	0.0	0.0	0.0	0.0	0.0	0.0	0.0	0.0	0.0	0.0	0.0	0.0	0.0	0.0	0.0	0.0	0.0	0.0	0.0	0.0	0.0	0.0	0.102014	0.0	0.0	0.063552	0.0	0.022579	0.0	0.0	0.0	0.0	0.020882	0.0	0.0	0.0	0.0	0.0	0.0	0.0	0.032727	0.023069	0.0	0.020088	0.0	0.0	0.0	0.0	0.012314	0.013985	0.0	0.0	0.0	0.01482	0.0	0.0	0.0	0.0	0.0	0.0	0.007354	0.016533	0.0	0.0	0.0	0.0	0.0	0.0	0.0	0.006839	0.014253	0.006505	0.006568	0.0	0.01081	0.0	0.014937	0.011585	0.0	0.0	0.007276	0.0	0.017963	0.007368	0.0	0.013731	0.0	0.022058	0.01019	0.011939	0.00595	0.0	0.007989	0.0	0.0	0.0	0.0	0.0	0.0	0.0	0.0	0.0	0.047979	0.0	0.0	0.0	0.0	0.0	0.0	0.0	0.02224	0.0	0.0	0.0	0.0	0.00927	0.01676	0.0	0.0	0.017292	0.0	0.0	0.0	0.0	0.0	0.0	0.0	0.007939	0.0	0.0	0.0	0.0	0.010293	0.005236	0.0	0.0	0.008275	0.0	0.0	0.0	0.0	0.007578	0.0	0.0	0.0	0.0	0.0	0.0	0.0	0.0	0.0	0.0	0.02264	0.0	0.0	0.0	0.0	0.0	0.0	0.0	0.0	0.0	0.0	0.0	0.029435	0.0	0.0	0.0	0.0	0.0	0.0	0.023913	0.0	0.0	0.0	0.0	0.0	0.0	0.021761	0.0	0.0	0.0	0.0	0.023633	0.0	0.0	0.0	0.0	0.0	0.0	0.0	0.0	0.0	0.0	0.0	0.0	0.0	0.0	0.0	0.0	0.0	0.0	0.0	0.0	0.0	0.0	0.0	0.012448	0.0	0.0	0.0	0.029782	0.014413	0.0	0.03272	0.018213	0.01593	0.0	0.0	0.0	0.0	0.0	0.0	0.0	0.0	0.019068	0.0	0.0	0.025641	0.03235	0.067452	0.0	0.0	0.037213	0.0	0.0	0.0	0.0	0.0	0.0	0.0	0.0	0.0	0.0	0.0	0.0	0.0	0.0	0.0	0.0	0.0	0.0	0.0	0.0	0.0	0.0	0.0	0.0	0.0	0.0	0.0	0.0	0.0	0.002304	0.0	0.0	0.0	0.0	0.014312	0.030972	0.0	0.0	0.0	0.014853	0.012596	0.0	0.0	0.0	0.0	0.0	0.0	0.0	0.0	0.0	0.0	0.0	0.0	0.0	0.0	0.0	0.0	0.0	0.0	0.0	0.0	0.0	0.0	0.0	0.0	0.0	0.0	0.024518	0.0	0.0	0.0	0.0	0.0	0.0	0.0	0.021593	0.019064	0.0	0.0	0.0	0.019385	0.0	0.0	0.018248	0.0	0.0	0.0	0.0	0.013929	0.0	0.018103	0.0	0.0	0.012251	0.0	0.019235	0.0	0.0	0.046983	0.0	0.0	0.0	0.0	0.0	0.0	0.0	0.0	0.0	0.139124	0.048275	0.0	0.0	0.044834	0.0	0.019216	0.0	0.0	0.0	0.0	0.0	0.0	0.0	0.0	0.0	0.0	0.0	0.0	0.0	0.0	0.0	0.0	0.0	0.0	0.0	0.0	0.0	0.0	0.0	0.0	0.0	0.0	0.0	0.0
7209	ENSMUSG00000029352	Crybb3	1.94232	1.48161	0.179741	0.125572	0.546205	0.043814	0.118376	0.903143	0.359506	0.0	0.242641	0.467345	0.484767	0.766489	0.590897	0.159099	0.279095	0.440399	0.873102	0.181049	1.3371	0.433842	0.344776	0.511669	0.701778	0.910342	0.591433	1.5689	0.459169	0.540707	0.558378	0.29832	0.104159	0.398746	0.348009	0.577891	0.590298	0.607372	0.999939	0.0	0.138801	0.889154	0.327364	0.623557	0.729307	0.310724	0.398628	0.320274	1.32387	0.631398	0.418153	0.659033	0.400076	0.94294	0.736852	0.383515	0.107256	0.628129	1.09767	0.609353	1.07221	0.209637	0.676548	0.43031	0.419309	0.340052	0.800933	0.21086	0.845905	0.797242	0.648531	0.439393	0.370922	0.424256	0.608453	2.27757	0.979053	1.26852	0.636272	0.458727	0.643307	0.29713	0.784262	0.354457	0.273229	0.230202	0.760521	0.778164	1.52474	0.122436	2.33322	0.323494	0.241382	0.369432	0.252094	0.870578	0.631468	0.230286	0.382213	0.598901	0.31795	0.174369	0.380092	0.583769	0.859583	0.567407	0.196334	0.284057	0.145044	0.323136	0.282429	0.182271	0.395037	0.401265	0.232944	0.44789	0.215033	0.357934	0.396116	1.0437	0.354807	0.236097	0.083501	0.743834	0.803503	1.13182	0.20218	0.583569	0.461837	0.349103	0.831005	0.47743	0.247083	1.05179	0.075762	0.198779	0.29939	1.08568	0.251712	0.729141	0.606466	0.853779	0.664434	0.559171	0.716086	0.373896	0.396123	0.342765	0.192178	0.401965	0.650453	1.75545	0.708833	0.124423	1.3767	4.65156	0.547022	0.671808	0.637907	3.11547	0.940344	10.2534	0.798557	1.72962	3.95504	3.17763	1.21086	1.01566	5.34892	1.15872	3.8849	1.17439	4.3666	1.0034	1.7221	0.908342	0.929111	1.28883	2.28188	0.743378	2.0177	0.81097	1.29657	1.31136	2.01361	2.03144	0.552238	0.94251	1.65178	0.137342	1.48139	1.59188	1.24082	1.42603	0.589254	0.574464	0.511845	2.04965	0.32343	2.7829	1.98801	0.488628	7.48349	1.71025	0.946289	0.080042	0.516563	0.551843	1.17107	0.624685	0.251413	0.351986	0.547672	0.579248	0.8288	1.10348	0.662101	0.326059	0.0	0.552147	0.253646	1.11737	0.632864	0.170947	0.16079	2.51336	0.442942	0.799893	0.263286	0.646518	0.516124	0.154347	3.05702	0.254838	0.086629	0.077716	0.259305	0.366766	0.105855	0.502908	0.213718	0.234646	0.144129	1.23324	0.85734	1.88595	0.599247	10.326	0.630457	4.92334	0.549913	1.37094	0.703236	0.904317	0.443413	0.247084	0.321683	0.198866	1.35587	0.517116	0.632802	0.732689	0.836837	0.0	0.470616	2.50473	0.517418	0.522482	0.326294	0.20583	2.95475	1.03606	0.53217	1.02137	1.31706	0.693565	0.440866	0.066756	0.0	0.065519	0.180444	0.0	0.0	0.123942	0.0	0.214559	0.067405	0.158529	0.14553	0.0	0.172054	0.0	0.0	0.0	0.08341	0.0	0.137705	0.0	0.0	0.068118	0.0	0.204517	0.065304	0.062933	0.02582	0.0	0.214366	0.036916	0.066725	0.151372	0.45077	8.50607	0.373144	0.0	6.67534	0.8404	0.353631	1.40285	0.402244	0.227831	0.353307	0.0	0.192457	0.380123	0.580565	1.55464	0.382951	0.967292	0.0	0.0	0.985447	0.828708	0.956956	1.75157	0.399372	0.308554	0.663272	1.12771	1.28992	2.3073	0.20003	2.03384	0.206425	4.15015	1.96208	0.533149	0.450545	0.187491	0.158596	0.462651	0.186351	1.09963	0.184639	0.414491	0.810768	1.26459	0.216188	0.146843	0.180432	1.56153	0.218737	0.0	0.718885	0.042967	0.120406	0.176831	0.371309	0.211478	0.033374	0.117178	0.22469	0.160294	0.234891	0.199311	0.182969	0.186336	0.175719	2.27322	0.627758	0.877349	0.986096	0.370054	0.225168	0.801721	1.47752	0.737463	0.334365	0.764525	0.349636	0.566225	0.686034	0.3991	1.57983	0.530234	1.44985	0.265197	0.622648	0.209835	0.369047	0.552573	1.16627	0.180735	0.551885	0.33395	0.723428	1.85988	0.434133	1.05943	0.419882	1.8589	1.03065	0.580133	0.903692	0.601612	0.976714	0.862529	0.670365	0.494128	1.07295	0.406459	1.76911	0.854075	0.643723	0.200884	0.0	0.18836	0.134107	2.18463	0.725821	0.302521	0.292246	0.0	0.0	1.17946	0.75338	0.347912	0.535149	0.298843	0.391717	0.0	1.08111	0.842019	0.805108	0.374535	0.54355	0.0	0.0	2.33206	0.803658	1.30303	0.316616	1.37607	0.70745	1.85627	1.95141	1.35025	0.029554	0.376978	0.028479	0.33842	0.263835	0.397031	0.059827	0.081811	0.302291	0.407737	0.201911	1.19532	0.147212	0.592208	0.8089	1.39904	0.233912	0.691995	0.662839	0.108195	0.252039	0.427035	0.083309	2.69121	0.744386	1.90117	0.417737	0.119486	0.283252	0.686614	0.113853	0.265349	1.6118	0.167262	0.24351	0.302217	0.085986	0.331751	0.675018	0.56851	0.221126	0.367729	0.112594	5.02367	1.29061	0.409169	0.609639	1.77741	0.70435	1.06444	1.56213	0.817658	0.431452	0.879751	1.27338	0.721546	0.488604	1.71463	0.639732	0.472358	3.74331	1.37176	1.19518	1.49582	1.96457	4.99698	0.498479	0.960429	0.830254	1.74834	3.24915	2.9627	1.14383	1.68176	1.73357	0.397612	2.45636	0.558784	0.115082	0.110123	0.707257	0.404299	0.104362	0.108555	0.288382	0.264161	0.323669	0.430865	0.442865	0.190279	0.188797	0.410981	0.602205	0.185809	0.437648	0.314396	0.145416	0.310595	0.397744	0.334118	0.883914	0.540622	0.519536	0.570426	0.266934	0.343041	0.205569	0.545203	0.090193	0.584167	0.351878	0.291633	0.947008	0.471272	0.480933	0.441595	0.296394	0.442192	0.532335	0.225326	0.316745	0.538746	0.374887	0.061423	0.508606	0.130652	1.09194	0.40674	0.573122	0.455377	0.372583	0.44653	1.2969	0.622314	0.517341	0.726434	0.544563	0.341122	0.123444	0.078245	1.01202	0.421531	2.53669	0.944477	1.32845	0.089498	0.737047	2.69025	0.929561	0.433811	0.781578	0.538247	0.872483	0.426778	0.638506	3.43671	0.570441	0.495756	0.207043	0.230245	0.58909	0.175844	0.301567	0.50782	0.724225	0.632742	1.48585	0.541885	0.154498	0.314621	0.491172	0.0	0.019339	0.48455	0.0	0.0	0.110991	0.0	0.0	0.03953	0.035625	0.235239	0.201045	1.44504	0.882512	1.66442	1.30787	1.81076	1.8788	8.59772	2.18897	6.53773	1.59851	6.93985	0.0	2.36283	3.9391	5.02729	2.64789	1.75358	1.8552	2.77854	1.57377	2.10473	1.33807	1.85744	0.990238	0.691657	4.13833	0.236368	1.59452	1.08936	0.631503	1.56043	7.91104	3.95794	2.74963	0.4697	0.243268	0.071637	0.206569	0.053091	1.09662	2.06017	0.180144	0.557524	0.269948	3.37914	0.999206	0.312687	0.960335	0.094486	0.085684	8.73274	0.292866	1.82534	0.54207	0.266732	0.1255	0.091427	0.492144	0.412745	0.414464	0.526332	0.198665	0.210454	0.222644	1.28684	0.572864	0.092864	0.159664	0.361312	0.275598	0.272779	0.545649	0.0	0.180716	0.691241	0.096971	0.701502	0.195829	0.0	0.779069	0.145039	0.286106	0.168734	0.428309	0.151464	0.218301	0.439096	0.559258	0.196699	0.466505	0.438905	0.616267	0.349151	0.0	0.213572	0.766315	2.83646	0.358755	0.464527	0.988044	1.86124	0.680998	1.01861	1.45205	0.537993	1.35408	2.8219	0.774689	2.11801	0.715716	0.361596	0.675558	0.838266	3.36219	5.09042	1.53996	0.401274	1.58027	0.553706	0.518687	0.430423	0.321834	0.0	0.255195	2.15259	1.23088	0.615564	3.34	0.173301	1.38674	2.19105	0.0	0.28778	0.364579	0.454181	0.188074	0.0	0.18607	0.006237	0.0	0.046306	0.015014	0.157863	0.622008	0.870044	1.5146	1.60278	0.254093	0.317694	1.07681	0.706085	0.408412	0.919617	1.06009	1.10197	0.566652	0.981499	0.0	0.212575	3.15626	1.72866	2.76856	0.395414	0.50378	1.82789	4.61922
7210	ENSMUSG00000026872	Zeb2	4.11881	3.50235	4.05485	3.3076	3.5976	3.22714	3.31918	4.27925	4.42288	3.99134	2.95081	5.01799	2.48956	3.33874	2.00653	2.21161	1.37753	1.857	1.10453	2.02741	1.63102	1.47903	2.47509	1.60585	1.62434	1.88958	2.52888	2.2088	1.6023	1.94496	1.49419	1.83181	1.66062	2.07683	1.27935	1.97073	2.11212	1.38561	1.80795	1.35897	1.53144	1.8683	1.44636	1.99617	2.181	1.72947	1.60501	1.77845	2.33763	1.96467	1.72728	2.43506	1.34769	1.55876	0.770814	1.72907	2.04213	1.48342	1.43618	1.64075	0.894706	0.820466	1.30643	1.81463	1.61363	1.83911	1.27521	1.89177	1.62951	2.4993	2.24202	1.57963	1.769	1.63794	1.56127	2.60662	1.83689	1.71045	1.39911	1.64416	0.895275	2.29267	1.64195	1.37996	1.75807	2.68436	3.11217	1.39128	1.9392	5.19615	8.2059	4.56182	6.17465	5.5444	4.20775	3.75924	4.96281	5.54222	4.46739	4.23201	5.42221	5.26988	6.21648	5.77372	5.27076	6.93892	3.37871	5.92926	3.13282	3.6939	4.17361	4.0746	3.4623	4.13598	6.05299	5.00146	4.60013	3.9506	5.04564	4.60348	4.68605	4.64172	4.09301	8.59124	3.77378	3.76661	4.22627	5.3845	5.37846	5.59552	3.22839	3.89002	5.6911	3.76332	3.29292	3.96716	3.7186	2.63213	1.44616	1.673	2.32815	2.44209	1.04985	1.29919	1.72379	0.946884	2.46987	2.16486	1.85212	3.07939	1.18707	1.72378	2.19377	1.16062	2.36119	1.68057	1.50704	2.32908	0.612485	1.75378	4.11322	2.40082	0.707603	4.53991	2.77249	1.02904	3.49117	3.45223	3.86255	3.10872	2.96696	3.04954	3.36874	3.85734	7.22701	4.89813	3.4811	3.37098	4.012	3.48329	1.57883	3.91548	1.7193	0.819971	1.61363	0.568745	1.30983	2.06288	1.68569	1.89502	2.1645	2.28557	1.00329	1.79997	1.38377	1.1961	2.01671	3.87152	0.639311	1.34526	0.859023	1.43498	3.5775	1.43677	0.895626	3.4435	1.20111	0.714126	2.21249	2.36178	1.63654	0.074797	2.07825	1.9688	2.42792	1.71528	0.825853	0.80122	2.47261	1.10344	3.1801	0.391314	0.546707	1.53772	1.38219	1.91101	2.48843	1.85194	1.61202	1.86795	1.69262	2.08042	1.51833	1.5509	1.58129	2.28948	1.36652	2.05455	4.09349	1.79702	1.51917	0.970606	1.97991	1.17277	1.39088	1.07383	1.52207	1.2721	2.45511	1.38699	2.14706	1.09662	1.64788	1.87485	1.79093	1.56255	1.26619	2.95557	1.13021	0.992149	0.709643	0.876367	0.852452	1.54059	0.630038	0.811515	1.02356	0.921318	0.9699	0.998129	1.40399	1.06536	1.01314	1.25598	1.08	0.814183	0.637255	3.33202	2.39252	3.35234	2.3612	2.45629	2.97898	2.44859	4.3746	2.5114	3.45291	2.61293	2.44345	2.03098	2.57773	2.74899	2.2393	2.61279	2.51915	2.51111	2.70964	2.8044	2.60988	3.4696	2.47762	2.52999	2.59363	4.17752	3.34774	3.08846	4.31125	4.59077	2.66378	2.17703	1.92852	1.16903	3.43586	2.75407	1.33408	1.87008	1.96714	1.77212	2.01601	3.71661	2.32255	1.34367	1.22568	1.17903	0.702365	0.564939	0.622543	2.06566	1.12542	1.66439	0.72177	1.21981	0.698237	0.872494	1.51905	1.60743	1.25015	0.62139	0.774751	1.06588	0.739287	0.842328	0.673753	1.5064	0.90975	1.80699	1.86912	1.79977	1.77791	0.923213	0.538095	1.1877	2.8713	1.27587	1.31403	1.11409	2.20334	1.44421	1.33587	1.53791	2.03098	2.56958	0.688432	4.35981	3.44993	3.98195	3.80024	3.54799	5.71721	4.04459	3.8696	4.2858	3.1669	4.26489	3.01646	1.52609	1.02714	0.853243	1.36142	1.23564	2.28926	1.67276	1.60521	1.07306	0.70276	2.88779	2.29333	1.29648	1.46723	1.3998	0.892697	1.90644	0.553278	1.68141	1.65945	1.24624	1.31988	1.34718	1.88664	1.20083	1.15238	1.87883	1.82658	1.19672	1.27275	1.42249	1.64689	0.779958	1.7035	1.20102	1.38971	1.13856	0.982961	1.71914	1.1726	1.54596	1.40785	1.74285	1.06109	1.17523	1.1453	1.13319	1.42084	0.162211	0.045405	0.105641	0.081242	0.113962	0.403399	0.09552	0.075379	0.630231	0.075952	0.135025	0.127643	0.058222	0.097926	0.227096	0.113614	0.207279	0.29909	0.15091	0.05032	0.056295	0.127275	0.013752	0.179726	4.28971	4.50836	2.75551	2.18445	3.70065	2.89541	1.60934	2.13843	6.45994	5.6577	7.11682	5.8196	6.54567	5.74726	6.83523	6.91471	5.73227	4.89536	5.34444	5.22377	2.16748	1.3791	1.94831	2.06959	1.12398	1.59488	1.60754	1.90485	4.54424	3.63116	4.8504	3.36998	5.90112	3.71495	5.42242	4.39563	4.70617	3.43205	4.44727	4.14851	5.78329	3.42528	4.57692	5.37905	4.97793	4.14162	4.8772	3.14012	4.12589	4.29645	4.2288	3.48045	7.53242	4.19886	4.98625	5.5528	3.23694	3.48894	4.348	8.21489	5.50789	3.96385	4.60101	5.99863	4.44418	4.53042	3.79083	3.72671	5.26458	4.49399	3.64534	4.06028	2.79954	3.80612	4.08136	2.6472	2.91683	2.71599	2.91211	1.51518	2.14653	2.58945	2.79879	2.30814	1.22578	9.95276	6.92033	9.12578	7.30504	6.63645	10.5382	5.3882	11.929	4.88786	7.21378	9.45411	8.16126	11.3972	11.1752	7.0615	11.7114	8.6321	5.46992	4.46126	9.29956	5.23231	4.97048	4.52834	4.91897	7.7309	5.47394	4.51041	5.72282	5.81943	4.66484	3.99412	8.76282	5.97953	5.3721	4.98313	4.6421	5.94833	3.64687	4.17087	8.54701	3.58223	3.49524	5.69022	6.28897	6.56795	3.78735	1.93454	2.73735	3.41195	2.18061	0.910508	2.55342	1.40016	0.962796	1.34894	0.877389	2.36295	1.28036	1.85246	2.85006	1.81093	1.93515	3.53233	2.5051	0.904859	4.1633	4.12021	1.07278	2.36539	2.86052	0.768958	1.45853	1.27266	1.12308	1.01107	2.22255	0.939374	0.881082	1.50267	1.71165	0.780528	1.59272	1.64672	0.889009	1.59921	1.48202	1.7187	1.50442	4.30213	0.636683	0.674302	1.08052	1.01869	0.540494	0.71107	6.215	5.476	6.16101	7.72531	5.1127	6.67166	5.44489	4.97213	5.09107	6.70071	4.16353	4.87955	3.35094	4.39593	4.13103	4.14247	3.08571	4.91064	5.18788	3.99222	3.26693	3.36651	8.66548	0.0	3.45531	3.40812	3.42337	3.38445	4.12356	3.59186	3.97879	4.55434	3.77489	3.4663	5.89301	3.15113	0.209841	0.686327	0.983517	2.32404	0.76561	0.77323	2.1653	1.70198	0.872299	1.36263	2.1353	1.79457	1.02686	1.73874	1.39699	0.805654	1.45525	2.84666	1.20463	1.88706	1.98163	0.598744	1.10785	3.78892	1.69408	3.49435	2.46089	2.56808	2.11674	2.79623	3.82431	1.86822	3.98181	1.57402	2.48968	1.52163	1.84769	1.6423	2.45534	2.1172	2.56899	2.06886	3.75967	3.22586	1.63873	3.10106	2.74253	0.723082	1.05071	2.53432	1.84551	1.35685	2.10405	0.613442	1.63972	2.07899	0.566973	2.01776	2.19278	0.567906	1.72085	1.08962	0.567789	0.744891	1.57776	3.4299	2.34423	1.17964	3.4625	2.02748	2.36998	1.50591	2.63497	1.94421	2.30423	1.96379	0.548974	0.889523	1.34277	1.63942	1.04053	0.562633	1.88033	1.2127	1.16744	1.68789	0.920359	0.985944	1.93175	1.38349	1.56266	1.3626	1.27874	1.4251	1.11888	1.51521	0.942892	1.84819	2.68369	1.48129	0.790186	1.06322	1.2278	0.914103	0.882778	0.67065	1.14439	0.927377	1.13868	1.57807	1.32537	1.19107	1.88445	4.22912	2.76211	2.08562	2.03606	1.99283	5.82565	2.73746	3.03068	2.76602	5.56257	2.20075	6.9459	3.00763	2.55624	3.183	2.29532	2.0803	4.55334	2.63554	3.27313	5.81106	3.28304	2.09333	3.28269	3.8179	2.41335	3.54363	2.00992	3.77653
7211	ENSMUSG00000084966	2810471M01Rik	0.0	0.0	0.0	0.0	0.0	0.0	0.0	0.0	0.0	0.0	0.0	0.0	0.018974	0.0	0.0	0.0	0.0	0.0	0.0	0.0	0.0	0.020356	0.0	0.0	0.0	0.0	0.0	0.0	0.0	0.0	0.0	0.0	0.0	0.0	0.0	0.0	0.0	0.0	0.0	0.0	0.0	0.019733	0.0	0.0	0.0	0.0	0.0	0.0	0.0	0.0	0.0	0.0	0.020848	0.0	0.0	0.0	0.0	0.0	0.0	0.0	0.020511	0.0	0.0	0.0	0.0	0.0	0.0	0.0	0.0	0.0	0.0	0.0	0.0	0.020022	0.0	0.0	0.0	0.0	0.0	0.0	0.0	0.0	0.0	0.0	0.0	0.0	0.0	0.0	0.0	0.0	0.0	0.0	0.0	0.0	0.0	0.0	0.0	0.0	0.0	0.0	0.0	0.0	0.0	0.0	0.0	0.0	0.0	0.0	0.0	0.0	0.0	0.0	0.0	0.0	0.0	0.0	0.0	0.0	0.0	0.0	0.0	0.0	0.0	0.0	0.0	0.0	0.0	0.0	0.0	0.0	0.0	0.0	0.0	0.0	0.0	0.0	0.0	0.0	0.0	0.0	0.0	0.0	0.0	0.0	0.0	0.0	0.0	0.0	0.0	0.0	0.0	0.0	0.0	0.0	0.0	0.0	0.0	0.0	0.0	0.0	0.0	0.0	0.0	0.0	0.0	0.0	0.0	0.0	0.0	0.0	0.0	0.0	0.0	0.0	0.0	0.0	0.0	0.0	0.0	0.0	0.0	0.0	0.0	0.0	0.0	0.0	0.0	0.0	0.02751	0.0	0.0	0.0	0.0	0.0	0.034799	0.0	0.0	0.0	0.0	0.0	0.0	0.0	0.0	0.0	0.0	0.0	0.0	0.0	0.0	0.0	0.0	0.0	0.0	0.0	0.0	0.0	0.0	0.0	0.0	0.0	0.0	0.0	0.0	0.0	0.0	0.0	0.0	0.0	0.0	0.0	0.0	0.0	0.0	0.0	0.0	0.0	0.028456	0.0	0.0	0.0	0.0	0.0	0.0	0.0	0.0	0.0	0.0	0.0	0.0	0.0	0.0	0.0	0.0	0.0	0.0	0.0	0.0	0.0	0.0	0.0	0.0	0.0	0.0	0.0	0.0	0.0	0.0	0.0	0.0	0.0	0.0	0.0	0.0	0.0	0.0	0.0	0.0	0.01472	0.0	0.0	0.0	0.0	0.0	0.0	0.0	0.0	0.0	0.0	0.0	0.0	0.0	0.0	0.0	0.012877	0.0	0.019104	0.0	0.0	0.0	0.0	0.0	0.0	0.0	0.0	0.0	0.0	0.0	0.0	0.014633	0.0	0.0	0.0	0.0	0.0	0.0	0.0	0.0	0.0	0.0	0.0	0.0	0.0	0.0	0.0	0.0	0.0	0.0	0.0	0.0	0.0	0.0	0.0	0.0	0.0	0.0	0.0	0.0	0.0	0.0	0.0	0.0	0.0	0.0	0.0	0.0	0.0	0.0	0.032327	0.0	0.0	0.0	0.0	0.0	0.0	0.0	0.0	0.0	0.0	0.0	0.0	0.0	0.0	0.0	0.004812	0.005412	0.0	0.004774	0.0	0.0	0.018387	0.0	0.003999	0.0	0.0	0.0	0.0	0.0	0.0	0.0	0.0	0.0	0.0	0.0	0.0	0.0	0.0	0.0	0.0	0.0	0.0	0.0	0.0	0.0	0.0	0.0	0.0	0.0	0.0	0.0	0.0	0.0	0.0	0.0	0.0	0.0	0.0	0.0	0.0	0.0	0.0	0.0	0.0	0.0	0.0	0.0	0.0	0.0	0.0	0.0	0.0	0.0	0.0	0.0	0.0	0.0	0.0	0.0	0.0	0.0	0.0	0.0	0.0	0.0	0.0	0.0	0.0	0.0	0.0	0.0	0.0	0.0	0.0	0.0	0.0	0.0	0.0	0.0	0.0	0.0	0.0	0.0	0.0	0.0	0.0	0.0	0.0	0.0	0.0	0.0	0.0	0.0	0.0	0.0	0.0	0.0	0.0	0.0	0.0	0.0	0.0	0.0	0.0	0.0	0.0	0.0	0.0	0.0	0.0	0.0	0.0	0.0	0.0	0.0	0.0	0.0	0.0	0.0	0.0	0.0	0.0	0.0	0.0	0.007667	0.0	0.0	0.0	0.0	0.0	0.0	0.0	0.0	0.0	0.0	0.0	0.0	0.0	0.0	0.0	0.0	0.0	0.0	0.0	0.0	0.0	0.0	0.0	0.0	0.0	0.0	0.0	0.0	0.0	0.0	0.0	0.0	0.0	0.0	0.0	0.0	0.0	0.0	0.0	0.0	0.0	0.0	0.0	0.0	0.0	0.0	0.0	0.0	0.0	0.0	0.0	0.0	0.0	0.0	0.0	0.0	0.0	0.0	0.0	0.0	0.0	0.0	0.0	0.0	0.0	0.0	0.0	0.0	0.0	0.0	0.0	0.0	0.0	0.0	0.0	0.0	0.0	0.0	0.0	0.0	0.0	0.0	0.0	0.0	0.0	0.0	0.0	0.0	0.0	0.0	0.0	0.0	0.0	0.0	0.0	0.0	0.0	0.0	0.0	0.0	0.0	0.0	0.0	0.0	0.0	0.0	0.0	0.0	0.0	0.0	0.0	0.0	0.0	0.0	0.0	0.0	0.0	0.0	0.0	0.0	0.0	0.0	0.0	0.0	0.0	0.0	0.0	0.0	0.0	0.0	0.0	0.0	0.0	0.0	0.0	0.0	0.0	0.0	0.0	0.0	0.0	0.0	0.0	0.0	0.0	0.0	0.0	0.0	0.0	0.0	0.0	0.0	0.0	0.0	0.0	0.0	0.0	0.0	0.0	0.0	0.0	0.0	0.018721	0.0	0.0	0.0	0.0	0.0	0.021401	0.0	0.0	0.0	0.0	0.0	0.0	0.0	0.0	0.0	0.0	0.0	0.0	0.0	0.0	0.0	0.0	0.0	0.0	0.0	0.0	0.0	0.0	0.0	0.0	0.0	0.0	0.0	0.007008	0.0	0.0	0.0	0.0	0.0	0.0	0.0	0.0	0.0	0.0	0.0	0.0	0.0	0.0	0.0	0.0	0.0	0.0	0.0	0.0	0.0	0.0	0.0	0.0	0.0	0.0	0.0	0.0	0.0	0.0	0.0	0.0	0.0	0.0	0.0	0.0	0.0	0.0	0.0	0.0	0.0	0.0	0.0	0.0	0.0	0.0	0.0	0.0	0.0	0.0	0.0	0.0	0.0	0.0	0.0	0.0	0.0	0.0	0.0	0.0	0.0	0.0	0.0	0.0	0.0	0.0	0.0	0.0	0.0	0.0	0.0	0.0	0.0	0.0	0.0	0.0	0.0	0.0	0.0	0.0	0.0	0.0	0.0	0.0	0.0	0.0	0.0	0.0	0.0	0.0	0.0	0.0	0.0	0.0	0.0	0.0	0.0	0.0	0.0	0.0	0.0	0.0	0.032534	0.0	0.0	0.0	0.0	0.0	0.0	0.0	0.0	0.0	0.0	0.0	0.0
7212	ENSMUSG00000073676	Hspe1	141.842	106.955	119.432	141.75	180.411	148.999	116.047	138.867	132.017	117.291	105.404	124.698	309.583	464.178	331.988	391.204	351.6	333.86	348.456	367.488	352.202	356.929	415.059	333.892	303.973	362.078	293.347	374.963	318.503	337.354	299.072	308.091	420.33	423.443	296.187	423.439	352.131	356.694	352.142	5.73639	364.055	393.794	426.103	365.923	396.762	313.549	298.566	429.132	324.191	308.225	289.697	327.323	320.869	356.809	313.068	429.871	277.26	198.415	293.865	326.395	345.76	267.634	305.285	328.201	333.555	348.686	273.051	282.903	320.086	356.378	396.805	291.515	352.708	309.146	308.505	366.085	375.829	333.41	382.258	336.722	320.513	374.444	287.818	296.711	308.449	401.844	418.634	278.402	338.187	152.302	177.089	202.927	141.416	185.729	204.416	149.595	116.321	132.553	142.824	126.56	127.31	152.45	142.199	163.799	149.553	168.73	167.616	117.43	114.476	116.884	123.333	152.712	123.709	202.207	161.706	139.374	121.45	109.733	119.725	137.24	120.402	131.677	136.08	234.442	123.739	170.017	106.229	116.864	163.348	125.482	137.678	140.918	201.704	122.227	167.93	163.209	131.048	368.086	431.398	602.257	503.031	265.035	305.648	351.653	324.426	316.766	299.231	313.671	278.467	298.066	299.212	276.785	460.191	226.376	358.663	323.085	251.77	249.353	541.177	393.224	505.182	328.838	612.36	389.504	336.219	357.083	251.963	436.715	369.59	414.848	210.82	426.506	379.833	182.503	262.737	226.359	281.768	239.334	259.153	290.359	259.535	319.873	302.31	253.764	200.331	301.33	299.629	262.77	227.46	355.18	190.218	325.447	231.202	247.411	340.238	230.107	304.848	271.472	197.162	248.691	260.474	252.448	224.924	267.348	260.713	272.763	715.44	594.473	265.441	889.863	863.721	475.65	694.722	222.536	640.662	262.996	378.556	772.108	654.77	374.908	344.578	1317.79	825.571	864.992	307.014	366.359	327.941	263.69	317.475	299.229	282.562	311.24	324.505	347.975	345.46	321.964	321.24	353.873	344.992	339.515	274.767	301.038	320.749	304.312	310.424	283.612	352.271	188.393	330.807	227.387	347.743	271.703	258.094	355.66	388.099	365.642	277.566	410.403	259.916	234.41	293.845	342.622	210.904	417.643	372.799	253.764	236.714	286.417	348.155	338.271	311.089	243.917	233.838	232.599	393.232	338.28	226.282	147.029	148.475	110.494	113.849	106.549	93.8077	106.708	139.333	106.126	140.332	128.054	111.774	120.4	84.7136	130.934	137.244	104.915	109.989	108.759	110.488	125.407	138.397	144.298	161.383	113.833	112.666	138.538	122.019	104.575	115.857	119.993	159.458	207.649	233.309	154.234	165.999	245.21	132.664	228.116	230.218	141.839	216.877	161.799	196.844	404.489	524.549	318.243	396.18	348.429	459.18	387.515	407.508	478.657	329.74	397.41	285.266	314.92	484.427	338.138	435.998	350.492	338.505	418.228	334.244	323.387	315.673	474.059	372.316	234.362	215.16	300.0	287.066	263.698	262.159	272.591	287.669	279.717	200.182	229.265	255.724	229.667	218.569	240.272	207.915	279.909	306.183	209.278	168.264	164.444	123.418	138.297	254.098	238.836	137.036	121.533	123.889	156.644	171.178	199.008	164.476	150.475	173.991	161.972	175.829	129.191	218.699	180.715	167.414	232.926	194.244	160.469	152.819	222.633	166.03	164.101	161.943	183.779	148.581	161.876	146.677	177.258	157.102	173.192	185.725	186.855	232.799	193.997	191.217	146.744	153.591	157.761	143.956	164.296	135.015	169.336	129.252	207.895	152.305	228.428	139.492	195.877	137.713	127.529	159.871	157.615	175.821	158.328	202.495	203.469	256.546	378.768	174.627	208.643	212.973	176.539	203.022	277.002	205.147	203.446	197.148	244.818	227.526	180.644	267.069	159.861	187.536	176.521	184.609	168.617	325.637	106.507	83.9708	99.6625	83.1815	93.2124	59.4838	155.2	75.2226	199.808	234.238	167.785	162.397	196.939	221.392	187.452	159.277	188.134	192.314	174.179	193.314	312.024	506.297	388.82	352.027	434.377	434.388	307.171	358.504	180.66	126.716	192.286	206.953	114.224	144.119	125.143	142.338	177.21	174.579	134.386	174.376	135.51	161.617	142.507	192.336	184.939	189.417	220.971	194.33	169.917	132.985	118.637	142.049	254.475	282.267	349.833	274.475	254.097	311.425	292.343	229.223	352.562	423.785	277.023	235.583	313.163	488.045	241.328	386.566	319.645	257.558	263.233	245.017	274.63	259.591	357.7	269.233	409.22	522.647	411.646	399.79	413.347	642.457	360.259	359.774	453.086	153.183	160.271	170.712	257.48	205.182	238.128	107.255	213.881	123.87	196.645	157.065	133.162	212.279	151.793	189.542	214.333	247.995	141.575	101.167	183.76	163.969	135.224	170.896	78.9485	225.475	78.4934	90.7274	122.602	141.843	70.682	68.8979	157.011	221.987	68.4767	191.461	155.231	118.422	62.2452	74.0765	174.121	79.6223	68.9396	114.76	89.8692	139.173	78.6345	417.027	347.368	344.791	454.924	396.681	367.587	353.527	282.159	499.925	512.083	412.244	446.929	412.384	327.587	354.869	517.654	611.423	369.081	328.449	420.567	268.469	394.294	372.567	458.795	320.46	321.559	255.856	343.322	231.651	308.216	315.62	326.221	263.235	339.404	240.655	338.54	232.555	277.143	250.441	319.062	255.5	242.519	376.681	310.855	282.528	250.899	304.549	291.433	238.117	214.495	140.295	151.685	177.369	143.363	162.865	191.148	169.442	156.432	235.994	165.027	124.12	459.692	406.565	290.981	319.027	291.423	414.173	386.881	304.925	323.128	276.813	460.104	0.0	270.914	311.591	369.37	346.062	296.407	417.698	311.384	343.649	353.478	361.359	379.225	428.478	936.935	249.002	513.839	274.007	318.904	347.701	193.083	234.165	249.592	275.782	229.393	598.558	1186.09	519.687	778.174	415.518	365.31	315.881	423.344	582.567	333.989	426.621	493.663	57.055	42.7026	75.8565	33.6308	44.6809	40.0284	288.414	283.331	310.173	363.067	299.723	237.584	181.553	215.571	252.133	323.17	175.06	272.084	168.755	269.031	201.947	297.073	288.347	266.127	596.395	646.799	221.197	158.294	1002.09	209.983	957.017	869.949	871.778	1205.13	449.902	853.289	360.623	892.425	304.093	469.247	157.524	690.202	333.489	327.713	405.329	290.578	330.153	299.565	297.134	401.621	579.832	344.367	376.508	599.817	294.306	286.769	191.783	380.151	270.976	246.954	332.403	313.672	279.123	304.965	256.75	300.79	273.336	256.724	263.861	352.158	274.591	269.978	326.329	344.163	293.617	345.563	372.012	341.397	292.373	288.466	273.579	283.364	290.339	276.482	334.029	262.341	339.596	294.54	343.826	92.0689	81.311	103.829	81.558	73.7408	91.2216	476.093	420.968	364.788	534.652	348.929	736.64	613.077	601.03	384.764	383.917	648.997	415.178	323.519	497.668	345.254	545.136	422.883	405.652	536.541	294.789	629.349	554.147	347.185	372.017
7213	ENSMUSG00000076323	Gm26339	0.0	0.0	0.0	0.0	0.0	0.0	0.0	0.0	0.0	0.0	0.0	0.0	0.0	0.0	0.0	0.0	0.0	0.0	0.0	0.0	0.0	0.0	0.0	0.0	0.0	0.0	0.0	0.0	0.0	0.0	0.0	0.0	0.0	0.0	0.0	0.0	0.0	0.0	0.0	0.0	0.0	0.0	0.0	0.0	0.0	0.0	0.0	0.0	0.0	0.0	0.0	0.0	0.0	0.0	0.0	0.0	0.0	0.0	0.0	0.0	0.0	0.0	0.0	0.0	0.0	0.0	0.0	0.0	0.0	0.0	0.0	0.0	0.0	0.0	0.0	0.0	0.0	0.0	0.0	0.0	0.0	0.0	0.0	0.0	0.0	0.0	0.0	0.0	0.0	0.0	0.0	0.0	0.0	0.0	0.0	0.0	0.0	0.0	0.0	0.0	0.0	0.0	0.0	0.0	0.0	0.0	0.0	0.0	0.0	0.0	0.0	0.0	0.0	0.0	0.0	0.0	0.0	0.0	0.0	0.0	0.0	0.0	0.0	0.0	0.0	0.0	0.0	0.0	0.0	0.0	0.0	0.0	0.0	0.0	0.0	0.0	0.0	0.0	0.0	0.0	0.0	0.0	0.0	0.0	0.0	0.0	0.0	0.0	0.0	0.0	0.0	0.0	0.0	0.0	0.0	0.0	0.0	0.0	0.0	0.0	0.0	0.0	0.0	0.0	0.0	0.0	0.0	0.0	0.0	0.0	0.0	0.0	0.0	0.0	0.0	0.0	0.0	0.0	0.0	0.0	0.0	0.0	0.0	0.0	0.0	0.0	0.0	0.0	0.0	0.0	0.0	0.0	0.0	0.0	0.0	0.0	0.0	0.0	0.0	0.0	0.0	0.0	0.0	0.0	0.0	0.0	0.0	0.0	0.0	0.0	0.0	0.0	0.0	0.0	0.0	0.0	0.0	0.0	0.0	0.0	10.6109	0.0	0.0	0.0	0.0	0.0	0.0	0.0	0.0	0.0	0.0	0.0	0.0	0.0	0.0	0.0	0.0	0.0	0.0	0.0	0.0	0.0	0.0	0.0	0.0	0.0	0.0	0.0	0.0	0.0	0.0	0.0	0.0	0.0	0.0	0.0	0.0	0.0	0.0	0.0	0.0	0.0	0.0	0.0	0.0	0.0	0.0	0.0	0.0	0.0	0.0	0.0	0.0	0.0	0.0	0.0	0.0	0.0	0.0	0.0	0.0	0.0	0.0	0.0	0.0	0.0	0.0	0.0	0.0	0.0	0.0	0.0	0.0	0.0	0.0	0.0	0.0	0.0	0.0	0.0	0.0	0.0	0.0	0.0	0.0	0.0	0.0	0.0	0.0	0.0	0.0	0.0	0.0	0.0	0.0	0.0	0.0	0.0	0.0	0.0	0.0	0.0	0.0	0.0	0.0	0.0	0.0	0.0	0.0	0.0	0.0	0.0	0.0	0.0	0.0	0.0	0.0	0.0	0.0	0.0	0.0	0.0	0.0	0.0	0.0	0.0	0.0	0.0	0.0	0.0	0.0	0.0	0.0	0.0	0.0	0.0	0.0	0.0	0.0	0.0	0.0	0.0	0.0	0.0	0.0	0.0	0.0	0.0	0.0	0.0	0.0	0.0	0.0	0.0	0.0	0.0	0.0	0.0	0.0	0.0	0.0	0.0	0.0	0.0	0.0	0.0	0.0	0.0	0.0	0.0	0.0	0.0	0.0	0.0	0.0	0.0	0.0	0.0	0.0	0.0	0.0	0.0	0.0	0.0	0.0	0.0	0.0	0.0	0.0	0.0	0.0	0.0	0.0	0.0	0.0	0.0	0.0	0.0	0.0	0.0	0.0	0.0	0.0	0.0	0.0	0.0	0.0	0.0	0.0	0.0	0.0	0.0	0.0	0.0	0.0	0.0	0.0	0.0	0.0	0.0	0.0	0.0	0.0	0.0	0.0	0.0	0.0	0.0	0.0	0.0	0.0	0.0	0.0	0.0	0.0	0.0	0.0	0.0	0.0	0.0	0.0	0.0	0.0	0.0	0.0	0.0	0.0	0.0	0.0	0.0	0.0	0.0	0.0	0.0	0.0	0.0	0.0	0.0	0.0	0.0	0.0	0.0	0.0	0.0	0.0	0.0	0.0	0.0	0.0	0.0	0.0	0.0	0.0	0.0	0.0	0.0	0.0	0.0	0.0	0.0	0.0	0.0	0.0	0.0	0.0	0.0	0.0	0.0	0.0	0.0	0.0	0.0	0.0	0.0	0.0	0.0	0.0	0.0	0.0	0.0	0.0	0.0	0.0	0.0	0.0	0.0	0.0	0.0	0.0	0.0	0.0	0.0	0.0	0.0	0.0	0.0	0.0	0.0	0.0	0.0	0.0	0.0	0.0	0.0	0.0	0.0	0.0	0.0	0.0	0.0	0.0	0.0	0.0	0.0	0.0	0.0	0.0	0.0	0.0	0.0	0.0	0.0	0.0	0.0	0.0	0.0	0.0	0.0	0.0	0.0	0.0	0.0	0.0	0.0	0.0	0.0	0.0	0.0	0.0	0.0	0.0	0.0	0.0	0.0	0.0	0.0	0.0	0.0	0.0	0.0	0.0	0.0	0.0	0.0	0.0	0.0	0.0	0.0	0.0	0.0	0.0	0.0	0.0	0.0	0.0	0.0	0.0	0.0	0.0	0.0	0.0	0.0	0.0	0.0	0.0	0.0	0.0	0.0	0.0	0.0	0.0	0.0	0.0	0.0	0.0	0.0	0.0	0.0	0.0	0.0	0.0	0.0	0.0	0.0	0.0	0.0	0.0	0.0	0.0	0.0	0.0	0.0	0.0	0.0	0.0	0.0	0.0	0.0	0.0	0.0	0.0	0.0	0.0	0.0	0.0	0.0	0.0	0.0	0.0	0.0	0.0	0.0	0.0	0.0	0.0	0.0	0.0	0.0	0.0	0.0	0.0	0.0	0.0	0.0	0.0	0.0	0.0	0.0	0.0	0.0	0.0	0.0	0.0	0.0	0.0	0.0	0.0	0.0	0.0	0.0	0.0	0.0	0.0	0.0	0.0	0.0	0.0	0.0	0.0	0.0	0.0	0.0	0.0	0.0	0.0	0.0	0.0	0.0	0.0	0.0	0.0	10.9701	0.0	0.0	0.0	0.0	0.0	0.0	0.0	0.0	0.0	0.0	0.0	0.0	0.0	0.0	0.0	0.0	0.0	0.0	0.0	0.0	0.0	0.0	0.0	0.0	0.0	0.0	0.0	0.0	0.0	0.0	0.0	0.0	0.0	0.0	0.0	0.0	0.0	0.0	0.0	0.0	0.0	0.0	0.0	0.0	0.0	0.0	0.0	0.0	0.0	0.0	0.0	0.0	0.0	0.0	0.0	0.0	0.0	0.0	0.0	0.0	0.0	0.0	0.0	0.0	0.0	0.0	0.0	0.0	0.0	0.0	0.0	0.0	0.0	0.0	0.0	0.0	0.0	0.0	0.0	0.0	0.0	0.0	0.0	0.0	0.0	0.0	0.0	0.0	0.0	0.0	0.0	0.0	0.0
7214	ENSMUSG00000025727	A930017K11Rik	0.0	0.0	0.0	0.0	0.0	0.0	0.0	0.0	0.0	0.0	0.0	0.0	0.0	0.0	0.0	0.0	0.0	0.0	0.0	0.0	0.0	0.0	0.0	0.0	0.0	0.0	0.0	0.0	0.0	0.0	0.0	0.0	0.0	0.0	0.0	0.0	0.0	0.0	0.0	0.0	0.0	0.0	0.0	0.0	0.0	0.0	0.0	0.0	0.0	0.0	0.0	0.0	0.0	0.0	0.0	0.0	0.0	0.0	0.0	0.0	0.0	0.0	0.0	0.0	0.0	0.0	0.0	0.0	0.0	0.0	0.0	0.0	0.0	0.0	0.0	0.0	0.0	0.0	0.0	0.0	0.0	0.0	0.0	0.0	0.0	0.0	0.0	0.0	0.0	0.0	0.0	0.0	0.0	0.0	0.0	0.0	0.0	0.0	0.0	0.0	0.0	0.0	0.0	0.0	0.006007	0.0	0.005645	0.0	0.0	0.0	0.0	0.0	0.0	0.0	0.0	0.0	0.0	0.0	0.0	0.0	0.0	0.0	0.0	0.0	0.0	0.0	0.0	0.0	0.0	0.0	0.0	0.0	0.0	0.0	0.0	0.0	0.0	0.0	0.0	0.0	0.0	0.0	0.0	0.0	0.0	0.0	0.0	0.0	0.0	0.0	0.0	0.0	0.0	0.0	0.0	0.0	0.0	0.0	0.0	0.0	0.0	0.0	0.0	0.0	0.0	0.0	0.0	0.0	0.0	0.0	0.0	0.0	0.0	0.0	0.0	0.0	0.0	0.0	0.0	0.0	0.0	0.0	0.0	0.0	0.0	0.0	0.0	0.0	0.0	0.0	0.0	0.0	0.0	0.0	0.0	0.0	0.0	0.0	0.0	0.0	0.0	0.0	0.0	0.0	0.0	0.0	0.0	0.0	0.0	0.0	0.0	0.0	0.0	0.0	0.0	0.0	0.0	0.0	0.0	0.0	0.0	0.0	0.0	0.0	0.0	0.0	0.0	0.0	0.0	0.0	0.0	0.0	0.0	0.0	0.0	0.0	0.0	0.0	0.0	0.0	0.0	0.0	0.0	0.01125	0.0	0.0	0.0	0.013214	0.0	0.0	0.0	0.0	0.0	0.0	0.0	0.0	0.0	0.0	0.0	0.0	0.0	0.0	0.0	0.0	0.0	0.0	0.0	0.0	0.0	0.0	0.0	0.0	0.0	0.0	0.0	0.0	0.0	0.0	0.0	0.0	0.0	0.0	0.0	0.0	0.0	0.0	0.0	0.0	0.0	0.0	0.0	0.0	0.0	0.0	0.0	0.0	0.0	0.0	0.0	0.0	0.0	0.0	0.0	0.0	0.0	0.0	0.006764	0.0	0.0	0.0	0.0	0.0	0.0	0.0	0.0	0.0	0.0	0.0	0.0	0.0	0.0	0.0	0.0	0.0	0.0	0.0	0.0	0.0	0.0	0.0	0.0	0.0	0.0	0.0	0.0	0.0	0.0	0.0	0.0	0.0	0.0	0.0	0.0	0.0	0.0	0.0	0.0	0.0	0.0	0.0	0.0	0.0	0.0	0.0	0.0	0.0	0.0	0.0	0.0	0.0	0.0	0.0	0.0	0.0	0.0	0.0	0.0	0.0	0.0	0.0	0.0	0.0	0.0	0.0	0.0	0.0	0.0	0.0	0.0	0.0	0.0	0.0	0.0	0.0	0.0	0.653656	0.0	0.0	0.0	0.095801	0.0	0.0	0.0	0.0	0.0	0.0	0.0	0.0	0.0	0.0	0.0	0.0	0.0	0.0	0.0	0.0	0.0	0.0	0.0	0.006896	0.0	0.0	0.0	0.0	0.0	0.0	0.0	0.0	0.0	0.0	0.0	0.0	0.0	0.0	0.0	0.0	0.0	0.168048	0.0	0.0	0.0	0.0	0.0	0.0	0.0	0.0	0.0	0.0	0.130572	0.0	0.0	0.0	0.0	0.0	0.0	0.0	0.0	0.0	0.0	0.0	0.0	0.036989	0.0	0.0	0.0	0.0	0.007063	0.0	0.007604	0.0	0.0	0.021811	0.0	0.0	0.0	0.0	0.0	0.0	0.0	0.0	0.0	0.0	0.0	0.0	0.0	0.0	0.0	0.0	0.0	0.0	0.0	0.0	0.0	0.0	0.0	0.0	0.0	0.0	0.0	0.0	0.0	0.0	0.0	0.008751	0.0	0.0	0.0	0.0	0.0	0.0	0.0	0.0	0.0	0.005176	0.0	0.0	0.0	0.0	0.0	0.00594	0.0	0.005564	0.0	0.0	0.0	0.0	0.0	0.0	0.0	0.0	0.0	0.0	0.0	0.0	0.0	0.0	0.0	0.0	0.0	0.0	0.0	0.0	0.0	0.0	0.0	0.0	0.0	0.0	0.0	0.0	0.0	0.0	0.0	0.0	0.0	0.0	0.0	0.0	0.0	0.0	0.0	0.0	0.0	0.0	0.0	0.008576	0.0	0.0	0.0	0.0	0.0	0.0	0.0	0.0	0.0	0.004975	0.0	0.0	0.0	0.00401	0.0	0.009144	0.0	0.0	0.0	0.0	0.0	0.0	0.0	0.0	0.0	0.0	0.0	0.0	0.0	0.0	0.0	0.022007	0.0	0.0	0.0	0.0	0.0	0.0	0.0	0.0	0.0	0.0	0.0	0.0	0.0	0.0	0.0	0.0	0.0	0.0	0.0	0.0	0.0	0.0	0.0	0.0	0.0	0.0	0.0	0.0	0.0	0.0	0.0	0.0	0.0	0.0	0.0	0.0	0.0	0.007806	0.0	0.0	0.0	0.0	0.0	0.0	0.0	0.0	0.0	0.0	0.0	0.0	0.0	0.0	0.0	0.0	0.0	0.0	0.0	0.0	0.0	0.0	0.0	0.017215	0.0	0.0	0.0	0.0	0.015417	0.0	0.0	0.0	0.0	0.0	0.0	0.0	0.0	0.0	0.0	0.0	0.0	0.0	0.0	0.0	0.0	0.0	0.0	0.0	0.0	0.0	0.0	0.0	0.0	0.0	0.0	0.0	0.0	0.0	0.0	0.0	0.0	0.0	0.0	0.001991	0.0	0.001671	0.0	0.0	0.0	0.010401	0.0	0.0	0.0	0.0	0.0	0.0	0.0	0.0	0.0	0.0	0.0	0.0	0.0	0.0	0.0	0.0	0.0	0.0	0.0	0.0	0.0	0.0	0.0	0.0	0.0	0.0	0.0	0.0	0.0	0.0	0.0	0.0	0.0	0.0	0.0	0.0	0.0	0.0	0.0	0.0	0.0	0.0	0.0	0.0	0.0	0.0	0.0	0.0	0.0	0.0	0.0	0.0	0.0	0.0	0.0	0.0	0.015925	0.0	0.013899	0.0	0.0	0.0	0.0	0.0	0.0	0.0	0.048955	0.0	0.0	0.0	0.0	0.0	0.0	0.0	0.0	0.0	0.0	0.0	0.0	0.0	0.0	0.0	0.0	0.0	0.0	0.0	0.0	0.0	0.0	0.0	0.0	0.0	0.0	0.0	0.0	0.0	0.0	0.0	0.0	0.0	0.0	0.0	0.0	0.0	0.0	0.0	0.0	0.0	0.0
7215	ENSMUST00000181105		0.0	0.0	0.0	0.006253	0.011865	0.013791	0.0	0.0	0.0	0.0	0.003444	0.0	0.0	0.0	0.0	0.0	0.0	0.0	0.0	0.0	0.0	0.0	0.0	0.0	0.0	0.0	0.0	0.0	0.0	0.0	0.0	0.0	0.0	0.0	0.0	0.0	0.0	0.0	0.0	0.0	0.0	0.0	0.0	0.0	0.015036	0.0	0.0	0.0	0.0	0.0	0.0	0.0	0.0	0.0	0.0	0.0	0.0	0.0	0.0	0.0	0.0	0.0	0.0	0.0	0.0	0.0	0.0	0.0	0.0	0.0	0.0	0.0	0.0	0.0	0.0	0.0	0.0	0.0	0.0	0.0	0.0	0.0	0.0	0.015086	0.0	0.0	0.0	0.0	0.015318	0.0	0.008154	0.0	0.0	0.0	0.0	0.0	0.0	0.0	0.0	0.007579	0.0	0.0	0.0	0.0	0.0	0.025785	0.015218	0.0	0.0	0.0	0.0	0.0	0.0	0.0	0.0	0.0	0.0	0.0	0.007834	0.0	0.0	0.0	0.007194	0.0	0.0	0.0	0.0	0.0	0.0	0.0	0.0	0.007104	0.0	0.0	0.0	0.02289	0.0	0.0	0.0	0.0	0.0	0.0	0.0	0.0	0.0	0.0	0.0	0.0	0.0	0.0	0.0	0.0	0.0	0.0	0.0	0.022941	0.019508	0.0	0.0	0.0	0.0	0.030769	0.0	0.0	0.0	0.0	0.0	0.0	0.0	0.0	0.0	0.0	0.0	0.0	0.0	0.0	0.0	0.0	0.0	0.0	0.0	0.0	0.0	0.0	0.0	0.0	0.0	0.0	0.0	0.0	0.0	0.0	0.0	0.0	0.0	0.0	0.0	0.0	0.0	0.0	0.0	0.0	0.0	0.0	0.0	0.0	0.0	0.0	0.0	0.0	0.0	0.0	0.0	0.0	0.0	0.0	0.0	0.0	0.0	0.0	0.0	0.0	0.0	0.0	0.0	0.0	0.0	0.0	0.0	0.0	0.0	0.0	0.0	0.0	0.0	0.0	0.0	0.0	0.0	0.024267	0.0	0.0	0.0	0.012115	0.0	0.0	0.0	0.0	0.0	0.0	0.0	0.0	0.0	0.0	0.0	0.0	0.0	0.0	0.0	0.0	0.0	0.0	0.0	0.0	0.0	0.0	0.0	0.0	0.0	0.0	0.0	0.0	0.0	0.0	0.0	0.0	0.0	0.0	0.0	0.0	0.0	0.0	0.0	0.0	0.0	0.0	0.0	0.0	0.0	0.0	0.0	0.0	0.0	0.0	0.0	0.0	0.0	0.0	0.0	0.0	0.0	0.0	0.0	0.0	0.0	0.0	0.0	0.0	0.0	0.0	0.0	0.030668	0.0	0.0	0.0	0.0	0.0	0.0	0.0	0.0	0.0	0.0	0.0	0.0	0.0	0.0	0.0	0.0	0.0	0.0	0.0	0.0	0.0	0.0	0.0	0.0	0.0	0.0	0.0	0.0	0.0	0.0	0.0	0.0	0.0	0.0	0.0	0.0	0.0	0.0	0.0	0.0	0.0	0.0	0.0	0.0	0.0	0.0	0.0	0.037721	0.0	0.0	0.0	0.004283	0.004678	0.0	0.008001	0.0	0.0	0.0	0.008383	0.0	0.0	0.005387	0.004488	0.0	0.0	0.0	0.0	0.0	0.0	0.0	0.0	0.0	0.0	0.0	0.01126	0.0	0.0	0.0	0.0	0.017972	0.0	0.0	0.0	0.0	0.0	0.0	0.0	0.0	0.0	0.01333	0.0	0.0	0.0	0.0	0.0	0.0	0.0	0.01147	0.0	0.0	0.0	0.0	0.0	0.0	0.0	0.0	0.0	0.0	0.0	0.0	0.0	0.0	0.0	0.0	0.0	0.0	0.0	0.0	0.0	0.0	0.0	0.0	0.0	0.0	0.0	0.0	0.0	0.0	0.0	0.0	0.0	0.0	0.0	0.0	0.0	0.0	0.0	0.0	0.0	0.0	0.0	0.0	0.0	0.0	0.0	0.0	0.010152	0.018645	0.0	0.010043	0.0	0.0	0.0	0.009839	0.009311	0.0	0.0	0.0	0.0	0.0	0.0	0.0	0.0	0.013914	0.0	0.0	0.012616	0.018068	0.0	0.0	0.0	0.008128	0.0	0.0	0.0	0.0	0.0	0.0	0.011026	0.0	0.0	0.011141	0.0	0.0	0.0	0.006883	0.014304	0.00614	0.006042	0.015609	0.0	0.0	0.0	0.0	0.0	0.0	0.0	0.0	0.0	0.0	0.0	0.006412	0.0	0.0	0.0	0.0	0.00552	0.0	0.0	0.0	0.0	0.0	0.0	0.0	0.0	0.0	0.0	0.0	0.0	0.0	0.0	0.0	0.0	0.01635	0.0	0.012557	0.0	0.0	0.0	0.0	0.0	0.0	0.0	0.0	0.0	0.0	0.013682	0.0	0.0	0.0	0.0	0.007368	0.0	0.0	0.0	0.0	0.0	0.0	0.0	0.0	0.0	0.0	0.0	0.007458	0.013843	0.0	0.0	0.0	0.0	0.012003	0.0	0.0	0.009646	0.0	0.0	0.0	0.0	0.0	0.0	0.0	0.0	0.0	0.023009	0.0	0.0	0.0	0.0	0.0	0.0	0.038742	0.027543	0.0	0.0	0.0	0.0	0.0	0.0	0.0	0.0	0.0	0.0	0.0	0.0	0.0	0.0	0.0	0.0	0.0	0.0	0.0	0.0	0.0	0.0	0.0	0.0	0.0	0.0	0.0	0.0	0.012167	0.0	0.0	0.0	0.013111	0.0	0.0	0.0	0.0	0.0	0.0	0.0	0.0	0.0	0.0	0.0	0.0	0.0	0.0	0.0	0.016534	0.0	0.016547	0.0	0.0	0.014294	0.0	0.0	0.0	0.0	0.0	0.0	0.0	0.014224	0.029348	0.0	0.0	0.0	0.0	0.0	0.0	0.0	0.0	0.0	0.0	0.0	0.0	0.0	0.0	0.0	0.0	0.0	0.0	0.0	0.0	0.0	0.0	0.0	0.0	0.0	0.0	0.0	0.0	0.0	0.0	0.004143	0.004259	0.003443	0.008661	0.0	0.002399	0.0	0.0	0.0	0.0	0.0	0.0	0.0	0.0	0.0	0.0	0.0	0.0	0.0	0.0	0.0	0.0	0.0	0.0	0.0	0.0	0.0	0.0	0.0	0.0	0.0	0.0	0.0	0.0	0.0	0.0	0.0	0.0	0.0	0.0	0.0	0.0	0.0	0.0	0.0	0.0	0.0	0.0	0.0	0.0	0.0	0.0	0.0	0.0	0.0	0.0	0.0	0.0	0.0	0.0	0.0	0.0	0.0	0.0	0.0	0.0	0.0	0.0	0.0	0.0	0.0	0.0	0.0	0.0	0.0	0.0	0.0	0.0	0.0	0.0	0.0	0.0	0.0	0.0	0.0	0.0	0.0	0.0	0.0	0.006919	0.0	0.007609	0.0	0.0	0.0	0.0	0.0	0.0	0.0	0.0	0.0	0.0	0.0	0.0	0.0	0.0	0.0	0.0	0.0	0.0	0.0	0.0	0.0	0.0	0.0	0.0	0.0	0.0	0.0
7216	ENSMUSG00000094718	Gm22825	0.0	0.0	0.0	0.0	0.0	0.0	0.0	0.0	0.0	0.0	0.0	0.0	0.0	0.0	9.87631	3.38174	2.73363	0.0	0.0	0.0	3.47185	3.32979	5.65956	2.8599	0.0	0.0	3.42212	7.05858	7.26184	3.15082	0.0	5.7416	9.99951	13.2117	3.09691	9.28584	9.15386	3.56098	3.08283	0.0	0.0	3.23214	3.34411	0.0	0.0	0.0	0.0	0.0	0.0	0.0	0.0	3.00747	3.38962	2.71098	0.0	0.0	2.91895	2.09775	2.5526	0.0	3.15114	0.0	3.1292	0.0	0.0	0.0	3.15341	2.78367	3.15591	5.97039	0.0	8.77383	0.0	0.0	0.0	6.51192	3.37425	0.0	0.0	3.16742	4.90524	9.93033	0.0	3.04629	0.0	8.7777	14.681	0.0	6.33443	0.0	0.0	0.0	0.0	0.0	0.0	0.0	0.0	0.0	0.0	0.0	0.0	0.0	0.0	0.0	0.0	0.0	0.0	0.0	0.0	0.0	0.0	0.0	0.0	0.0	0.0	0.0	0.0	0.0	0.0	0.0	0.0	0.0	0.0	0.0	0.0	0.0	0.0	0.0	0.0	0.0	0.0	0.0	0.0	0.0	0.0	0.0	0.0	0.0	0.0	0.0	0.0	0.0	0.0	0.0	0.0	0.0	0.0	0.0	0.0	0.0	0.0	0.0	0.0	0.0	0.0	0.0	0.0	0.0	0.0	0.0	0.0	0.0	0.0	0.0	0.0	0.0	6.373	0.0	0.0	5.05215	0.0	0.0	0.0	0.0	0.0	0.0	0.0	0.0	0.0	0.0	0.0	0.0	0.0	0.0	0.0	0.0	10.1177	0.0	10.0069	0.0	0.0	0.0	0.0	0.0	0.0	0.0	0.0	0.0	0.0	18.874	0.0	0.0	0.0	0.0	8.33214	0.0	0.0	0.0	0.0	0.0	0.0	0.0	0.0	0.0	0.0	0.0	0.0	0.0	0.0	0.0	0.0	0.0	0.0	0.0	0.0	0.0	0.0	0.0	0.0	0.0	0.0	20.8496	0.0	0.0	0.0	0.0	0.0	0.0	0.0	0.0	0.0	0.0	0.0	0.0	0.0	0.0	0.0	0.0	0.0	0.0	0.0	0.0	0.0	0.0	0.0	0.0	0.0	0.0	0.0	0.0	0.0	0.0	0.0	0.0	0.0	0.0	0.0	0.0	0.0	0.0	0.0	0.0	0.0	0.0	0.0	0.0	0.0	0.0	6.46338	0.0	0.0	5.44155	0.0	5.26321	0.0	0.0	0.0	13.2636	0.0	0.0	6.44474	0.0	0.0	0.0	0.0	7.0411	19.6638	0.0	0.0	0.0	11.8178	11.4075	0.0	0.0	13.7531	0.0	5.97842	5.22254	0.0	0.0	0.0	0.0	0.0	0.0	0.0	0.0	0.0	0.0	0.0	0.0	0.0	0.0	0.0	0.0	0.0	0.0	0.0	0.0	0.0	0.0	0.0	0.0	0.0	0.0	0.0	0.0	0.0	0.0	0.0	0.0	0.0	0.0	0.0	0.0	0.0	0.0	0.0	59.9124	0.0	0.0	16.3671	68.8185	0.0	0.0	0.0	21.8217	61.8253	0.0	31.375	22.9936	0.0	19.6962	0.0	0.0	0.0	1.64865	0.0	0.0	0.0	0.0	0.0	0.0	0.0	0.0	0.0	0.0	0.0	0.0	0.0	0.0	0.0	0.0	0.0	0.0	0.0	0.0	0.0	0.0	0.0	0.0	0.0	0.0	0.0	0.0	0.0	0.0	0.0	0.0	0.0	0.0	0.0	0.0	0.0	0.0	0.0	0.0	0.0	0.0	0.0	0.0	0.0	0.0	0.0	0.0	0.0	0.0	0.0	0.0	0.0	0.0	0.0	0.0	0.0	0.0	0.0	0.0	0.0	0.0	0.0	0.0	0.0	0.0	0.0	0.0	0.0	0.0	0.0	0.0	0.0	0.0	0.0	0.0	0.0	0.0	0.0	0.0	0.0	0.0	0.0	0.0	0.0	0.0	0.0	0.0	0.0	0.0	0.0	0.0	0.0	0.0	0.0	0.0	0.0	0.0	0.0	0.0	0.0	0.0	0.0	0.0	0.0	0.0	0.0	0.0	0.0	0.0	0.0	0.0	0.0	0.0	0.0	0.0	0.0	0.0	0.0	0.0	0.0	0.0	0.0	0.0	0.0	0.0	0.0	0.0	0.0	0.0	0.0	0.0	0.0	0.0	0.0	0.0	0.0	0.0	0.0	0.0	0.0	0.0	0.0	0.0	0.0	0.0	0.0	0.0	0.0	0.0	0.0	0.0	0.0	0.0	0.0	0.0	0.0	0.0	0.0	0.0	0.0	0.0	0.0	0.0	0.0	0.0	3.37137	6.26471	0.0	0.0	3.02675	0.0	0.0	3.49716	2.34633	3.53234	5.87248	8.56115	3.32782	0.0	3.1104	6.59696	5.72643	0.0	0.0	0.0	0.0	0.0	0.0	0.0	0.0	0.0	0.0	0.0	0.0	0.0	0.0	0.0	0.0	0.0	0.0	0.0	0.0	0.0	0.0	0.0	0.0	0.0	0.0	0.0	0.0	0.0	0.0	0.0	0.0	0.0	0.0	0.0	0.0	0.0	0.0	0.0	0.0	0.0	0.0	0.0	0.0	0.0	0.0	0.0	0.0	0.0	0.0	0.0	0.0	0.0	0.0	0.0	0.0	0.0	0.0	0.0	0.0	0.0	0.0	0.0	0.0	0.0	0.0	0.0	0.0	0.0	0.0	0.0	0.0	0.0	0.0	0.0	0.0	0.0	4.82199	19.5007	11.3399	5.37821	7.33821	0.0	0.0	19.3995	0.0	11.0538	8.33632	6.18805	7.37397	0.0	0.0	0.0	0.0	0.0	0.0	0.0	0.0	0.0	0.0	0.0	0.0	0.0	0.0	0.0	0.0	0.0	0.0	0.0	0.0	0.0	0.0	0.0	0.0	0.0	0.0	0.0	0.0	0.0	0.0	0.0	0.0	0.0	0.0	0.0	0.0	0.0	0.0	0.0	0.0	0.0	0.0	0.0	0.0	0.0	0.0	0.0	0.0	0.0	0.0	0.0	0.0	0.0	0.0	0.0	0.0	0.0	0.0	0.0	0.0	0.0	0.0	0.0	0.0	0.0	0.0	0.0	0.0	0.0	0.0	0.0	0.0	0.0	0.0	0.0	0.0	0.0	0.0	0.0	0.0	0.0	0.0	0.0	0.0	0.0	0.0	0.0	0.0	0.0	0.0	0.0	0.0	0.0	0.0	0.0	8.10605	0.0	0.0	0.0	0.0	0.0	0.0	0.0	0.0	0.0	0.0	0.0	0.0	0.0	0.0	0.0	0.0	0.0	0.0	0.0	0.0	0.0	0.0	0.0	0.0	0.0	0.0	0.0	0.0	0.0	0.0	0.0	0.0	0.0	0.0	0.0	0.0	0.0	0.0	0.0	0.0	0.0	0.0	0.0	0.0	0.0	0.0	0.0	0.0	0.0	0.0	0.0	0.0	0.0	0.0	0.0	0.0	0.0	0.0	0.0	0.0	0.0	19.4267	0.0	0.0	0.0	0.0	0.0	0.0	0.0	0.0
7217	ENSMUSG00000087836	Gm23956	0.0	0.0	0.0	0.0	0.0	0.0	0.0	0.0	0.0	0.0	0.0	0.0	0.0	0.0	0.0	0.0	0.0	0.0	0.0	0.0	0.0	0.0	0.0	0.0	0.0	0.0	0.0	0.0	0.0	0.0	0.0	0.0	0.0	0.0	0.0	0.0	0.0	0.0	0.0	0.0	0.0	0.0	0.0	0.0	0.0	0.0	0.0	0.0	0.0	0.0	0.0	0.0	0.0	0.0	0.0	0.0	0.0	0.0	0.0	0.0	0.0	0.0	0.0	0.0	0.0	0.0	0.0	0.0	0.0	0.0	0.0	0.0	0.0	0.0	0.0	0.0	0.0	0.0	0.0	0.0	0.0	0.0	0.0	0.0	0.0	0.0	0.0	0.0	0.0	0.0	0.0	0.0	0.0	0.0	0.0	0.0	0.0	0.0	0.0	0.0	0.0	0.0	0.0	0.0	0.0	0.0	0.0	0.0	0.0	0.0	0.0	0.0	0.0	0.0	0.0	0.0	0.0	0.0	0.0	0.0	0.0	0.0	0.0	0.0	0.0	0.0	0.0	0.0	0.0	0.0	0.0	0.0	0.0	0.0	0.0	0.0	0.0	0.0	0.0	0.0	0.0	0.0	0.0	0.0	0.0	0.0	0.0	0.0	0.0	0.0	0.0	0.0	0.0	0.0	0.0	0.0	0.0	0.0	0.0	0.0	0.0	0.0	0.0	0.0	0.0	0.0	0.0	0.0	0.0	0.0	0.0	0.0	0.0	0.0	0.0	0.0	0.0	0.0	0.0	0.0	0.0	0.0	0.0	0.0	0.0	0.0	0.0	0.0	0.0	0.0	0.0	0.0	0.0	0.0	0.0	0.0	0.0	0.0	0.0	0.0	0.0	0.0	0.0	0.0	0.0	0.0	0.0	0.0	0.0	0.0	0.0	0.0	0.0	0.0	0.0	0.0	0.0	0.0	0.0	0.0	0.0	0.0	0.0	0.0	0.0	0.0	0.0	0.0	0.0	0.0	0.0	0.0	0.0	0.0	0.0	0.0	0.0	0.0	0.0	0.0	0.0	0.0	0.0	0.0	0.0	0.0	0.0	0.0	0.0	0.0	0.0	0.0	0.0	0.0	0.0	0.0	0.0	0.0	0.0	0.0	0.0	0.0	0.0	0.0	0.0	0.0	0.0	0.0	0.0	0.0	0.0	0.0	0.0	0.0	0.0	0.0	0.0	0.0	0.0	0.0	0.0	0.0	0.0	0.0	0.0	0.0	0.0	0.0	0.0	0.0	0.0	0.0	0.0	0.0	0.0	0.0	0.0	0.0	0.0	0.0	0.0	0.0	0.0	0.0	0.0	0.0	0.0	0.0	0.0	0.0	0.0	0.0	0.0	0.0	0.0	0.0	0.0	0.0	0.0	0.0	0.0	0.0	0.0	0.0	0.0	0.0	0.0	0.0	0.0	0.0	0.0	0.0	0.0	0.0	0.0	0.0	0.0	0.0	0.0	0.0	0.0	0.0	0.0	0.0	0.0	0.0	0.0	0.0	0.0	0.0	0.0	0.0	0.0	0.0	0.0	0.0	0.0	0.0	0.0	0.0	0.0	0.0	0.0	0.0	0.0	0.0	0.0	0.0	0.0	0.0	0.0	0.0	0.0	0.0	0.0	0.0	0.0	0.0	0.0	0.0	0.0	0.0	0.0	0.0	0.0	0.0	0.0	0.0	0.0	0.0	0.0	0.0	0.0	0.0	0.0	0.0	0.0	0.0	0.0	0.0	0.0	0.0	0.0	0.0	0.0	0.0	0.0	0.0	0.0	0.0	0.0	0.0	0.0	0.0	0.0	0.0	0.0	0.0	0.0	0.0	0.0	0.0	0.0	0.0	0.0	0.0	0.0	0.0	0.0	0.0	0.0	0.0	0.0	0.0	0.0	0.0	0.0	0.0	0.0	0.0	0.0	0.0	0.0	0.0	0.0	0.0	0.0	0.0	0.0	0.0	0.0	0.0	0.0	0.0	0.0	0.0	0.0	0.0	0.0	0.0	0.0	0.0	0.0	0.0	0.0	0.0	0.0	0.0	0.0	0.0	0.0	0.0	0.0	0.0	0.0	0.0	0.0	0.0	0.0	0.0	0.0	0.0	0.0	0.0	0.0	0.0	0.0	0.0	0.0	0.0	0.0	0.0	0.0	0.0	0.0	0.0	0.0	0.0	0.0	0.0	0.0	0.0	0.0	0.0	0.0	0.0	0.0	0.0	0.0	0.0	0.0	0.0	0.0	0.0	0.0	0.0	0.0	0.0	0.0	0.0	0.0	0.0	0.0	0.0	0.0	0.0	0.0	0.0	0.0	0.0	0.0	0.0	0.0	0.0	0.0	0.0	0.0	0.0	0.0	0.0	0.0	0.0	0.0	0.0	0.0	0.0	0.0	0.0	0.0	0.0	0.0	0.0	0.0	0.0	0.0	0.0	0.0	0.0	0.0	0.0	0.0	0.0	0.0	0.0	0.0	0.0	0.0	0.0	0.0	0.0	0.0	0.0	0.0	0.0	0.0	0.0	0.0	0.0	0.0	0.0	0.0	0.0	0.0	0.0	0.0	0.0	0.0	0.0	0.0	0.0	0.0	0.0	0.0	0.0	0.0	0.0	0.0	0.0	0.0	0.0	0.0	0.0	0.0	0.0	0.0	0.0	0.0	0.0	0.0	0.0	0.0	0.0	0.0	0.0	0.0	0.0	0.0	0.0	0.0	0.0	0.0	0.0	0.0	0.0	0.0	0.0	0.0	0.0	0.0	0.0	0.0	0.0	0.0	0.0	0.0	0.0	0.0	0.0	0.0	0.0	0.0	0.0	0.0	0.0	0.0	0.0	0.0	0.0	0.0	0.0	0.0	0.0	0.0	0.0	0.0	0.0	0.0	0.0	0.0	0.0	0.0	0.0	0.0	0.0	0.0	0.0	0.0	0.0	0.0	0.0	0.0	0.0	0.0	0.0	0.0	0.0	0.0	0.0	0.0	0.0	0.0	0.0	0.0	0.0	0.0	0.0	0.0	0.0	0.0	0.0	0.0	0.0	0.0	0.0	0.0	0.0	0.0	0.0	0.0	0.0	0.0	0.0	0.0	0.0	0.0	0.0	0.0	0.0	0.0	0.0	0.0	0.0	0.0	0.0	0.0	0.0	0.0	0.0	0.0	0.0	0.0	0.0	0.0	0.0	0.0	0.0	0.0	0.0	0.0	0.0	0.0	0.0	0.0	0.0	0.0	0.0	0.0	0.0	0.0	0.0	0.0	0.0	0.0	0.0	0.0	0.0	0.0	0.0	0.0	0.0	0.0	0.0	0.0	0.0	0.0	0.0	0.0	0.0	0.0	0.0	0.0	0.0	0.0	0.0	0.0	0.0	0.0	0.0	0.0	0.0	0.0	0.0	0.0	0.0	0.0	0.0	0.0	0.0	0.0	0.0	0.0	0.0	0.0	0.0	0.0	0.0	0.0	0.0	0.0	0.0	0.0	0.0	0.0	0.0	0.0	0.0	0.0	0.0	0.0	0.0	0.0	0.0	0.0	0.0	0.0
7218	ENSMUSG00000076731	Ighv8-12	0.161422	0.0	0.169497	0.0	0.3346	0.0	0.084574	0.072549	0.153242	0.0	0.078064	0.0	0.383687	0.203495	1.17731	0.0	0.0	0.169979	0.198437	0.627735	0.0	0.0	0.707446	0.0	0.0	0.433992	1.04759	0.0	0.0	0.761271	0.372265	0.0	1.59992	0.404439	0.0	0.0	0.396271	0.218019	0.558633	0.0	0.0	0.593659	0.0	0.0	1.28878	0.357485	0.0	0.0	1.22641	0.0	0.358261	0.175762	0.0	1.29265	0.0	0.0	2.29206	0.0	1.01728	0.201929	0.420152	0.0	0.383168	0.166974	0.607848	0.0	0.0	0.331828	0.381251	0.355851	0.0	0.177848	0.0	0.0	0.0	0.197997	0.0	0.0	0.614272	0.188786	0.147157	0.198641	0.0	0.373015	0.0	0.0	0.198288	0.0	0.187533	0.0	0.0	0.190621	0.598025	0.0	0.0	0.0	0.0	0.290685	0.080598	0.278164	0.0	0.0	0.0	0.0	0.180455	0.0	0.0	0.0	0.0	0.096594	0.086268	0.0	0.0	0.0	0.274704	0.100333	0.183818	0.0	0.0	0.0	0.0	0.0	0.0	0.0	0.176334	0.0	0.0	0.0	0.097833	0.094677	0.0	0.0	0.0	0.0	0.0	0.0	0.08084	0.0	0.0	0.231009	0.0	0.0	0.774494	0.0	0.339922	0.0	0.30598	0.827892	0.308366	0.0	0.987098	0.296211	0.0	0.0	0.254628	1.75954	0.262145	0.0	0.806927	0.467765	1.38021	0.408923	0.37942	0.0	0.0	0.425701	0.0	0.0	1.46364	0.0	4.90129	0.0	0.0	0.479501	0.245241	0.0	0.0	0.268542	3.59718	0.280497	0.0	0.0	0.0	0.0	0.0	0.0	0.0	0.0	0.0	0.0	0.0	0.938992	0.0	0.0	0.0	0.0	0.0	0.0	0.0	0.0	0.0	0.0	0.0	0.0	0.0	0.0	0.0	0.0	0.0	0.0	0.0	0.0	0.0	0.0	0.0	0.0	0.0	0.0	0.0	0.0	0.0	0.0	0.0	0.0	0.0	0.0	0.0	0.0	0.0	0.0	0.0	0.0	0.0	0.0	0.0	0.0	0.0	0.0	0.0	0.0	0.0	0.0	0.0	0.0	2.84547	0.0	0.698922	0.0	0.192631	0.669197	0.0	0.0	0.0	0.0	0.4959	0.168591	0.155478	0.0	0.0	0.0	0.0	0.0	0.0	0.0	0.0	0.0	0.0	0.0	0.0	0.0	0.0	0.0	0.0	0.0	0.0	0.0	0.0	0.0	0.29831	0.0	0.0	0.0	0.0	0.0	0.0	0.0	0.0	0.0	0.279829	0.0	0.0	0.0	0.0	0.0	0.229099	0.0	0.0	0.0	0.0	0.0	0.0	0.26325	0.0	0.0	0.0	0.0	0.551855	0.0	0.0	1.06336	0.0	0.0	0.0	0.0	0.0	0.0	0.0	0.0	1.01116	0.0	0.0	0.0	0.819104	0.0	0.0	0.0	0.0	0.0	0.0	0.0	1.3071	0.0	0.0	0.0	0.0	2.19186	0.751327	0.0	0.0	1.98311	0.959419	4.33275	0.0	0.814495	0.0	0.0	0.0	0.0	0.0	0.0	0.0	0.0	0.0	0.0	0.0	0.0	0.0	1.85328	0.0	0.0	0.0	0.0	0.0	0.530172	0.295406	0.123135	0.07497	0.267493	1.29524	0.601537	0.484127	0.366937	0.240891	0.410203	0.667841	0.217433	0.0	0.0	0.205128	0.219694	0.0	0.0	0.210882	0.0	0.0	0.594722	0.206721	0.0	0.338176	0.473875	0.0	0.163589	0.0	0.0	0.0	0.0	0.0	0.0	0.0	0.0	0.0	0.238952	0.0	0.22006	0.0	0.0	0.522239	0.176089	0.45614	0.20417	0.0	0.0	0.0	0.0	0.0	0.0	0.0	0.0	0.0	0.683063	0.0	0.251875	0.0	0.0	0.0	0.0	0.0	0.0	0.0	0.0	0.0	0.0	0.0	0.0	0.0	0.0	0.0	0.0	0.0	0.0	0.0	0.0	0.0	0.0	0.0	0.0	0.0	0.0	0.0	0.0	2.49761	0.0	0.0	0.0	1.56338	0.118087	0.109259	0.224575	0.0	0.0	0.0	0.116526	0.216752	0.111721	0.0	0.0	0.0	0.0	0.189403	0.0	0.0	0.0	0.0	0.0	0.249377	0.0	0.0	0.081158	0.0	0.211463	0.0	0.0	0.253042	0.188272	0.0	0.384058	0.142437	0.0	0.0	0.0	0.0	0.133972	0.0	0.0	0.0	0.130386	0.352399	0.0	0.163118	1.18589	0.255235	0.143961	0.432507	0.49598	0.102932	0.915365	2.15043	0.367793	2.09802	0.926917	0.120532	1.15153	0.460568	0.798175	0.524017	0.734487	1.40433	0.697283	0.230949	1.24998	0.374545	1.00341	0.133484	0.0	0.244651	0.0	0.0	0.0	0.0	0.0	0.183293	0.0	0.410427	0.0	0.0	0.0	0.0	0.0	0.0	0.214738	0.0	0.0	0.0	0.121805	0.0	0.0	0.0	0.0	0.0	0.0	0.0	0.0	0.0	0.222898	0.0	0.0	0.277007	0.723839	0.308093	0.0	0.0	0.516384	0.0	0.0	0.537465	0.0	0.0	0.0	0.0	0.365185	0.231591	1.32321	0.0	0.0	0.0	0.0	0.339031	0.0	0.0	0.219118	0.733634	0.0	0.0	0.310272	1.11323	0.0	0.0	0.0	0.384761	0.0	0.244338	1.35435	0.0	12.12	0.439095	0.0	0.281171	0.609422	1.99398	0.943766	0.750769	0.0	0.375915	0.0	0.0	0.0	0.0	0.0	0.0	0.341506	0.0	0.0	0.0	0.0	0.0	0.317214	0.252226	0.0	0.0	0.0	0.0	0.0	0.0	0.0	0.0	0.0	0.0	0.0	0.101504	0.131323	0.200604	0.0	0.0	0.0	0.0	0.0	0.0	0.492051	0.0	0.177473	0.174064	0.215163	0.199345	0.892752	0.379943	0.0	0.0	0.204654	0.0	0.476923	0.0	0.197511	0.0	0.0	1.17007	0.199921	0.295769	0.386453	0.196666	0.166301	0.265636	0.0	0.176833	0.0	0.447624	0.533049	0.0	0.640181	1.19427	0.0	1.58667	0.43212	0.463893	0.725359	0.614575	0.0	0.0	1.04447	0.0	0.889126	0.695634	0.0	0.0	1.36062	0.0	0.0	0.292702	0.0	0.0	0.154478	0.207707	0.127131	0.0	0.0	0.0	0.0	0.0	0.0	0.214714	0.0	0.0	0.0	0.0	0.0	0.0	0.0	0.0	0.273907	0.582693	0.757784	0.0	0.0	0.0	0.0	0.0	0.0	0.0	0.0	0.0	0.0	0.0	0.0	0.0	0.0	0.0	0.0	0.0	0.0	0.0	0.447751	0.0	0.0	0.0	0.0	1.12238	0.0	0.0	0.0	1.82912	0.0	0.32806	0.260089	0.0	0.0	0.168819	0.668923	0.617583	0.0	0.530784	0.0	8.81512	0.789932	1.5594	0.0	0.198869	0.0	0.225409	0.238774	0.0	0.0	0.655835	0.0	0.0	0.0	0.0	0.0	0.0	0.0	0.0	0.0	0.0	0.575944	0.0	0.0	0.0	0.193552	0.0	0.0	0.0	0.216636	0.0	1.9692	0.671437	2.50976	0.755572	0.0	0.0	0.0	0.716401	0.715705	0.0	0.0	0.758073	1.03225	0.0	0.959215	0.0	0.0	1.58274	1.71606	2.9683	0.711613	4.01897	1.58924	1.53818
7219	ENSMUSG00000077131	Gm23578	0.0	0.0	0.0	0.0	0.0	0.0	0.0	0.0	0.0	0.0	0.0	0.0	0.0	0.0	0.0	0.0	0.0	0.0	0.0	0.0	0.0	0.0	0.0	0.0	0.0	0.0	0.0	0.0	0.0	0.0	0.0	0.0	0.0	0.0	0.0	0.0	0.0	0.0	0.0	0.0	0.0	0.0	0.0	0.0	0.0	0.0	0.0	0.0	0.0	0.0	0.0	0.0	0.0	0.0	0.0	0.0	0.0	0.0	0.0	0.0	0.0	0.0	0.0	0.0	0.0	0.0	0.0	0.0	0.0	0.0	0.0	0.0	0.0	0.0	0.0	0.0	0.0	0.0	0.0	0.0	0.0	0.0	0.0	0.0	0.0	0.0	0.0	0.0	0.0	0.0	0.0	0.0	0.0	0.0	0.0	0.0	0.0	0.0	0.0	0.0	0.0	0.0	0.0	0.0	0.0	0.0	0.0	0.0	0.0	0.0	0.0	0.0	0.0	0.0	0.0	0.0	0.0	0.0	0.0	0.0	0.0	0.0	0.0	0.0	0.0	0.0	0.0	0.0	0.0	0.0	0.0	0.0	0.0	0.0	0.0	0.0	0.0	0.0	0.0	0.0	0.0	0.0	0.0	0.0	0.0	0.0	0.0	0.0	0.0	0.0	0.0	0.0	0.0	0.0	0.0	0.0	0.0	0.0	0.0	0.0	0.0	0.0	0.0	0.0	0.0	0.0	0.0	0.0	0.0	0.0	0.0	0.0	0.0	0.0	0.0	0.0	0.0	0.0	0.0	0.0	0.0	0.0	0.0	0.0	0.0	0.0	0.0	0.0	0.0	0.0	0.0	0.0	0.0	0.0	0.0	0.0	0.0	0.0	0.0	0.0	0.0	0.0	0.0	0.0	0.0	0.0	0.0	0.0	0.0	0.0	0.0	0.0	0.0	0.0	0.0	0.0	0.0	0.0	0.0	0.0	0.0	0.0	0.0	0.0	0.0	0.0	0.0	0.0	0.0	0.0	0.0	0.0	0.0	0.0	0.0	0.0	0.0	0.0	0.0	0.0	0.0	0.0	0.0	0.0	0.0	0.0	0.0	0.0	0.0	0.0	0.0	0.0	0.0	0.0	0.0	0.0	0.0	0.0	0.0	0.0	0.0	0.0	0.0	0.0	0.0	0.0	0.0	0.0	0.0	0.0	0.0	0.0	0.0	0.0	0.0	0.0	0.0	0.0	0.0	0.0	0.0	0.0	0.0	0.0	0.0	0.0	0.0	0.0	0.0	0.0	0.0	0.0	0.0	0.0	0.0	0.0	0.0	0.0	0.0	0.0	0.0	0.0	0.0	0.0	0.0	0.0	0.0	0.0	0.0	0.0	0.0	0.0	0.0	0.0	0.0	0.0	0.0	0.0	0.0	0.0	0.0	0.0	0.0	0.0	0.0	0.0	0.0	0.0	0.0	0.0	0.0	0.0	0.0	0.0	0.0	0.0	0.0	0.0	0.0	0.0	0.0	0.0	0.0	0.0	0.0	0.0	0.0	0.0	0.0	0.0	0.0	0.0	0.0	0.0	0.0	0.0	0.0	0.0	0.0	0.0	0.0	0.0	0.0	0.0	0.0	0.0	0.0	0.0	0.0	0.0	0.0	0.0	0.0	0.0	0.0	0.0	0.0	0.0	0.0	0.0	0.0	0.0	0.0	0.0	0.0	0.0	0.0	0.0	0.0	0.0	0.0	0.0	0.0	0.0	0.0	0.0	0.0	0.0	0.0	0.0	0.0	0.0	0.0	0.0	0.0	0.0	0.0	0.0	0.0	0.0	0.0	0.0	0.0	0.0	0.0	0.0	0.0	0.0	0.0	0.0	0.0	0.0	0.0	0.0	0.0	0.0	0.0	0.0	0.0	0.0	0.0	0.0	0.0	0.0	0.0	0.0	0.0	0.0	0.0	0.0	0.0	0.0	0.0	0.0	0.0	0.0	0.0	0.0	0.0	0.0	0.0	0.0	0.0	0.0	0.0	0.0	0.0	0.0	0.0	0.0	0.0	0.0	0.0	0.0	0.0	0.0	0.0	0.0	0.0	0.0	0.0	0.0	0.0	0.0	0.0	0.0	0.0	0.0	0.0	0.0	0.0	0.0	0.0	0.0	0.0	0.0	0.0	0.0	0.0	0.0	0.0	0.0	0.0	0.0	0.0	0.0	0.0	0.0	0.0	0.0	0.0	0.0	0.0	0.0	0.0	0.0	0.0	0.0	0.0	0.0	0.0	0.0	0.0	0.0	0.0	0.0	0.0	0.0	0.0	0.0	0.0	0.0	0.0	0.0	0.0	0.0	0.0	0.0	0.0	0.0	0.0	0.0	0.0	0.0	0.0	0.0	0.0	0.0	0.0	0.0	0.0	0.0	0.0	0.0	0.0	0.0	0.0	0.0	0.0	0.0	0.0	0.0	0.0	0.0	0.0	0.0	0.0	0.0	0.0	0.0	0.0	0.0	0.0	0.0	0.0	0.0	0.0	0.0	0.0	0.0	0.0	0.0	0.0	0.0	0.0	0.0	0.0	0.0	0.0	0.0	0.0	0.0	0.0	0.0	0.0	0.0	0.0	0.0	0.0	0.0	0.0	0.0	0.0	0.0	0.0	0.0	0.0	0.0	0.0	0.0	0.0	0.0	0.0	0.0	0.0	0.0	0.0	0.0	0.0	0.0	0.0	0.0	0.0	0.0	0.0	0.0	0.0	0.0	0.0	0.0	0.0	0.0	0.0	0.0	0.0	0.0	0.0	0.0	0.0	0.0	0.0	0.0	0.0	0.0	0.0	0.0	0.0	0.0	0.0	0.0	0.0	0.0	0.0	0.0	0.0	0.0	0.0	0.0	0.0	0.0	0.0	0.0	0.0	0.0	0.0	0.0	0.0	0.0	0.0	0.0	0.0	0.0	0.0	0.0	0.0	0.0	0.0	0.0	0.0	0.0	0.0	0.0	0.0	0.0	0.0	0.0	0.0	0.0	0.0	0.0	0.0	0.0	0.0	0.0	0.0	0.0	0.0	0.0	0.0	0.0	0.0	0.0	0.0	0.0	0.0	0.0	0.0	0.0	0.0	0.0	0.0	0.0	0.0	0.0	0.0	0.0	0.0	0.0	0.0	0.0	0.0	0.0	0.0	0.0	0.0	0.0	0.0	0.0	0.0	0.0	0.0	0.0	0.0	0.0	0.0	0.0	0.0	0.0	0.0	0.0	0.0	0.0	0.0	0.0	0.0	0.0	0.0	0.0	0.0	0.0	0.0	0.0	0.0	0.0	0.0	0.0	0.0	0.0	0.0	0.0	0.0	0.0	0.0	0.0	0.0	0.0	0.0	0.0	0.0	0.0	0.0	0.0	0.0	0.0	0.0	0.0	0.0	0.0	0.0	0.0	0.0	0.0	0.0	0.0	0.0	0.0	0.0	0.0	0.0	0.0	0.0	0.0	0.0	0.0	0.0	0.0	0.0	0.0	0.0	0.0	0.0	0.0	0.0	0.0	0.0	0.0	0.0	0.0	0.0	0.0	0.0	0.0	0.0	0.0	0.0
7220	ENSMUSG00000008438	Adam21	0.013982	0.017035	0.014591	0.017287	0.01154	0.008941	0.019204	0.025041	0.004503	0.070849	0.017656	0.0	0.048284	0.0	0.0	0.012521	0.087737	0.010483	0.011674	0.064683	0.076859	0.023785	0.020386	0.042012	0.012274	0.028367	0.0	0.0	0.025975	0.045976	0.0	0.0	0.012635	0.011772	0.035757	0.0	0.06154	0.012888	0.01181	0.0	0.0	0.011921	0.036036	0.024673	0.024692	0.045175	0.0	0.025017	0.098812	0.043855	0.022165	0.068538	0.049854	0.010651	0.019696	0.02422	0.0	0.022778	0.055645	0.012521	0.0127	0.038023	0.011107	0.020667	0.023743	0.011615	0.0	0.030992	0.011714	0.086613	0.0	0.01055	0.026538	0.025323	0.057874	0.037971	0.012251	0.011508	0.0	0.02318	0.018242	0.048776	0.0	0.01105	0.0	0.021304	0.012337	0.034677	0.024472	0.048694	0.011561	0.011213	0.017781	0.015982	0.013895	0.027551	0.031854	0.041591	0.014372	0.053957	0.017257	0.005836	0.006144	0.005486	0.005345	0.012495	0.02121	0.006126	0.035423	0.0	0.005179	0.007813	0.0	0.017237	0.038356	0.023869	0.01139	0.013585	0.017128	0.010689	0.01678	0.027089	0.0	0.041774	0.010344	0.005614	0.031316	0.02181	0.023869	0.011485	0.005048	0.014798	0.024315	0.030729	0.02217	0.022594	0.029396	0.017985	0.020412	0.01723	0.010143	0.025433	0.0	0.0	0.0	0.018746	0.0	0.0	0.0	0.0	0.0	0.0	0.017354	0.0	0.028268	0.049841	0.028141	0.0	0.018784	0.040957	0.0	0.0	0.0	0.0	0.019713	0.018814	0.0	0.0	0.0	0.019024	0.032011	0.013863	0.0	0.0	0.013623	0.043434	0.061048	0.0	0.026008	0.015259	0.015179	0.0	0.030623	0.0	0.0	0.0	0.011457	0.023607	0.019338	0.021516	0.041043	0.022979	0.0	0.0	0.013704	0.0	0.009638	0.009897	0.0	0.0	0.0	0.0	0.0	0.011307	0.00879	0.0	0.0	0.0	0.0	0.0	0.0	0.0	0.0	0.0	0.0	0.0	0.0	0.0	0.0	0.0	0.0	0.0	0.015781	0.025757	0.0	0.023042	0.0	0.0	0.0	0.046076	0.017231	0.0	0.0	0.026407	0.046015	0.04152	0.014562	0.015845	0.076645	0.0	0.018461	0.0	0.0	0.026668	0.014516	0.0	0.03118	0.032377	0.047325	0.010113	0.023639	0.039768	0.015071	0.029881	0.039192	0.050292	0.009406	0.0	0.0	0.029623	0.03098	0.030545	0.0	0.051548	0.0	0.035318	0.029218	0.058695	0.0	0.0	0.0	0.0	0.031166	0.0	0.0	0.0	0.031181	0.0	0.004767	0.002003	0.003488	0.0	0.0	0.0	0.0	0.0	0.006837	0.0	0.002249	0.0	0.0	0.002267	0.001851	0.0	0.003197	0.0	0.00436	0.0	0.002223	0.0	0.004086	0.00177	0.0	0.0	0.0	0.0	0.002061	0.0	0.001962	0.029198	0.0	0.024276	0.031468	0.0	0.022044	0.024596	0.0	0.025882	0.0	0.026133	0.0	0.049701	0.0	0.0	0.0	0.0	0.0	0.085337	0.0	0.0	0.030165	0.0	0.0	0.035858	0.0	0.062911	0.0	0.0	0.0	0.0	0.0	0.0	0.0	0.0	0.0	0.0	0.0	0.0	0.019683	0.0	0.02318	0.0	0.0	0.0	0.0	0.0	0.0	0.0	0.01371	0.061018	0.020962	0.0	0.0	0.038915	0.018346	0.029139	0.0276	0.024227	0.056457	0.017923	0.016739	0.027264	0.020282	0.02887	0.012562	0.024045	0.0	0.011553	0.043828	0.0	0.026309	0.0	0.023216	0.009541	0.030534	0.015869	0.045214	0.0	0.018554	0.027432	0.0	0.009468	0.017435	0.010923	0.0	0.022352	0.017074	0.0	0.0	0.031271	0.01132	0.0	0.03988	0.0	0.0	0.025454	0.014266	0.019611	0.008682	0.011348	0.020465	0.061255	0.013978	0.014544	0.046374	0.0	0.0	0.0	0.0	0.012507	0.011984	0.028388	0.01394	0.0	0.0	0.0	0.0	0.0	0.0	0.009344	0.0	0.0	0.0	0.0	0.0	0.0	0.0	0.0	0.0	0.0	0.0	0.0	0.0	0.0	0.0	0.0	0.0	0.113697	0.056518	0.0	0.0	0.0	0.0	0.0	0.0	0.059433	0.020727	0.028217	0.007042	0.054205	0.00697	0.007344	0.020982	0.028027	0.031527	0.034741	0.039718	0.0	0.012862	0.0	0.017955	0.055719	0.023495	0.0	0.013464	0.026986	0.007549	0.004554	0.008307	0.012017	0.0	0.010153	0.007152	0.005468	0.009925	0.0	0.016004	0.042358	0.018887	0.009582	0.022089	0.029958	0.039367	0.05149	0.024471	0.014913	0.01008	0.036899	0.027032	0.009589	0.010571	0.0	0.008255	0.014986	0.017524	0.026803	0.012123	0.0	0.016615	0.016283	0.007253	0.022462	0.00618	0.015803	0.004246	0.011453	0.037402	0.009148	0.004379	0.0	0.005698	0.005919	0.0	0.0	0.033896	0.016358	0.02923	0.02357	0.013596	0.016429	0.036682	0.03452	0.040438	0.075331	0.063746	0.117549	0.036171	0.017834	0.08337	0.020248	0.035418	0.0104	0.06872	0.0	0.03928	0.022323	0.01891	0.029823	0.050724	0.008416	0.014813	0.010811	0.005841	0.0	0.018809	0.017239	0.034607	0.056736	0.0	0.012728	0.027392	0.007853	0.0	0.0	0.011338	0.021273	0.011403	0.016137	0.030242	0.005649	0.011125	0.050669	0.0	0.002922	0.018201	0.02091	0.009633	0.028576	0.0	0.0	0.034086	0.015907	0.0	0.020296	0.073441	0.08983	0.0	0.0	0.027069	0.046152	0.080638	0.077603	0.0	0.046722	0.030243	0.10046	0.05871	0.021962	0.089427	0.109755	0.093218	0.023339	0.025485	0.0	0.0	0.023818	0.006943	0.024476	0.016899	0.0	0.006852	0.0	0.0	0.0	0.016261	0.0	0.0	0.0	0.013664	0.0	0.009021	0.016444	0.012504	0.005313	0.005931	0.032794	0.016558	0.035823	0.013883	0.006513	0.019118	0.023071	0.014426	0.023774	0.012626	0.021131	0.010079	0.015677	0.036932	0.0	0.00938	0.023932	0.0	0.037917	0.021584	0.022099	0.032043	0.023022	0.013146	0.06401	0.0	0.033886	0.010913	0.024638	0.021062	0.022181	0.007717	0.030879	0.010917	0.018436	0.013564	0.012562	0.009255	0.0	0.0	0.0	0.0	0.0	0.0	0.009932	0.0	0.0	0.0	0.0	0.0	0.0	0.009843	0.0	0.0	0.020546	0.0	0.016971	0.0	0.0	0.0	0.0	0.003839	0.018236	0.010309	0.015221	0.013772	0.010755	0.006242	0.0	0.017215	0.023599	0.006149	0.012921	0.012173	0.003191	0.0	0.006341	0.011127	0.0	0.0	0.016628	0.004064	0.006134	0.016367	0.03908	0.0	0.0	0.0	0.0	0.0	0.0	0.0	0.0	0.0	0.0	0.0	0.0	0.0	0.0	0.0	0.0	0.0	0.0	0.0	0.0	0.009285	0.0	0.0	0.0	0.0	0.0	0.0	0.0	0.008559	0.0	0.049567	0.029442	0.014123	0.041052	0.0	0.026223	0.0	0.021476	0.061711	0.010385	0.041195	0.0	0.0	0.013571	0.0	0.026927	0.039482	0.013846	0.0	0.02927	0.0	0.0	0.036516	0.029428	0.0	0.0	0.034909	0.0	0.0	0.035858	0.029252	0.032022	0.071272	0.028605	0.0	0.033904	0.03629	0.010229	0.011764	0.015022	0.023511	0.0	0.0	0.0	0.0	0.0	0.018964	0.0	0.0	0.0	0.0	0.019133	0.0	0.0	0.0	0.0	0.0	0.0	0.0	0.0	0.0	0.0	0.0	0.0	0.0
7221	ENSMUSG00000053846	Lipg	1.51054	2.0399	5.08078	2.6362	2.54847	1.84832	9.60985	1.49481	1.77785	7.58956	3.3179	1.92001	6.3537	4.04337	6.87561	4.31046	5.72231	4.29526	2.67276	2.72593	2.42049	2.38473	2.94284	6.83298	7.56564	4.88355	2.42812	4.06785	6.81094	3.77291	3.70455	6.37867	2.43276	2.05045	5.82479	2.77577	4.41224	3.70985	2.7494	0.726059	10.4147	1.86811	3.74118	2.24144	8.0718	5.60025	4.92116	3.87363	1.82127	4.79415	2.201	3.00358	11.5928	4.42477	6.77654	3.99464	2.13508	2.04464	2.72663	5.62447	1.71204	10.759	1.69618	3.6884	8.27303	3.96641	6.99003	2.57956	3.62888	1.34316	12.7543	2.59744	3.73698	2.98477	2.83842	1.80416	1.7835	7.19083	6.34398	2.15733	6.50203	2.14036	12.8697	9.17809	11.4058	5.73738	2.17895	1.8737	1.98295	1.49908	0.983738	1.04952	7.35121	1.80677	1.45867	1.31821	1.58731	0.999997	1.09647	3.60343	2.6865	0.943856	2.0797	0.76315	0.890789	2.60976	4.67514	2.86198	5.60564	2.47284	0.900998	2.31132	3.21587	3.00686	2.21438	4.84287	2.06934	1.73255	2.02874	1.98289	2.66321	4.7476	1.20681	0.639917	0.961211	0.703992	2.76412	1.45299	2.28841	1.54241	1.13525	0.485471	2.23049	1.22738	1.25594	1.55398	7.2753	2.37981	1.39059	1.15486	3.08963	3.73822	4.6753	2.79182	1.85073	2.18711	2.46757	6.74937	4.89176	2.6987	6.83538	1.38631	2.6586	4.19778	4.34575	1.50216	5.65104	4.30163	3.59578	8.45194	2.53469	26.6263	3.27749	1.5516	12.3496	1.66883	3.34981	3.7289	6.39196	3.18772	1.57028	3.62936	1.8925	1.80468	2.12728	6.53708	1.95598	7.76368	2.10283	1.24856	3.43589	4.28057	1.4087	2.12664	4.70469	8.01741	1.75657	3.75688	1.85729	1.80691	10.1917	4.59417	2.64046	0.917442	2.35311	2.6322	1.89766	1.15276	2.74777	0.793904	0.947001	1.13903	4.6394	1.33111	5.66664	1.26439	0.066405	0.147428	0.055613	0.411762	0.0	0.03446	0.0	0.033053	0.086358	0.045866	0.040401	0.258893	0.083871	0.020787	0.05959	0.070106	0.062921	0.050206	3.18695	3.14326	2.06131	1.74934	13.9609	6.03471	0.922866	5.22195	0.699193	2.74984	2.1436	1.45778	3.25423	4.22806	3.02041	1.97148	2.29167	1.8402	10.4353	4.5392	5.72551	10.7862	2.95129	2.78537	7.32203	2.62389	16.1059	3.72864	6.0024	5.43718	9.71621	14.3926	10.2236	10.9818	6.99108	3.48894	2.27574	2.56901	5.30549	4.68066	3.22118	1.95638	3.95627	6.26561	5.77111	2.84498	3.15703	4.33429	1.01578	1.34734	2.37042	2.7483	2.7204	0.446675	0.351171	0.449713	0.210004	1.36546	0.375897	0.477728	0.459027	0.23829	0.256037	1.25234	0.233268	0.725568	0.546087	0.322378	0.459054	0.198765	0.46784	1.1881	0.761754	0.258328	0.579694	0.462216	0.496381	0.757477	0.538574	0.21663	1.3191	0.396757	0.578963	0.443203	0.42456	4.72251	2.21945	0.540347	2.68096	4.79173	1.03977	5.61078	2.70782	2.14504	1.57066	2.13614	2.24386	3.16363	3.40338	2.18754	3.68153	2.22364	4.50265	0.95816	0.784851	1.89828	8.14624	1.57616	3.54959	1.94492	2.65498	1.33423	2.08975	8.81444	2.53539	2.43956	4.11478	3.59016	5.27383	1.69681	1.21576	0.593216	5.3262	2.3259	1.81896	3.74468	0.973104	2.75565	2.33884	3.22287	4.18635	1.04495	3.03149	2.41066	4.26656	2.08616	0.792404	0.813334	1.80124	0.991499	4.8439	1.1924	2.22997	1.04495	1.37712	1.4811	1.43783	1.16557	1.04138	1.93148	2.02202	3.73282	7.53403	1.30345	1.91755	8.44584	1.96963	5.73142	5.94087	4.53235	4.96384	1.27048	2.43415	12.3646	4.1369	2.57389	11.5814	9.34376	4.41093	3.62771	3.10329	3.33983	3.74342	3.13781	9.02467	4.95516	3.76872	3.8779	2.04735	2.74615	3.46037	1.5252	6.08814	7.92308	3.55874	7.46913	4.92258	1.75567	4.44879	6.04422	2.29472	2.66024	2.90652	3.4857	3.59486	4.16238	2.07702	1.60528	3.73772	0.505696	0.616879	0.90956	0.475709	0.281871	1.61286	0.905851	0.970082	0.693438	0.69057	0.58398	0.696294	1.76604	1.38528	0.950912	1.35379	1.25005	0.253045	2.41339	0.457977	2.11491	0.564744	0.390152	0.425141	2.86411	2.18175	3.22545	6.99002	3.29445	5.8153	7.33374	1.54602	1.78742	5.85524	8.10463	3.10505	5.2793	11.8607	5.988	3.26886	10.7996	4.15462	7.61703	2.87107	2.28667	3.20699	7.05569	2.53423	4.07199	4.03497	9.36801	4.21808	1.49391	6.42993	0.502083	1.93638	1.60479	3.81904	1.26241	2.03173	1.57675	1.4805	2.66812	1.36832	1.57322	3.45957	1.17164	10.6185	11.9661	1.62069	2.17815	1.27088	5.44947	1.79261	1.32494	0.676501	2.34303	8.87393	2.92634	4.0995	4.58021	2.68847	2.48939	2.35457	3.35554	5.2288	3.67161	3.30403	6.65269	4.98056	3.89035	8.75216	2.12389	6.02496	3.26892	6.25108	9.29706	3.65	4.67406	6.28165	19.5587	1.59332	8.61569	4.34029	3.98873	1.23984	3.83941	4.59467	1.81527	1.38111	2.25987	1.83762	3.74748	2.41729	5.36527	5.99946	6.40456	1.19407	3.61413	1.94006	1.51877	1.74547	3.7632	1.67267	1.7415	6.18419	2.33462	1.68561	6.43311	2.15045	2.74422	6.19116	0.994215	3.99476	2.60846	1.74652	2.72086	3.21948	4.35909	3.13371	4.42107	4.2321	1.29574	2.58567	5.01647	11.4227	4.19482	4.44566	3.94253	3.85374	3.88697	18.0876	1.31408	1.22762	4.28489	17.9872	8.16586	5.97804	10.6029	11.669	11.0874	7.20603	10.0584	11.3275	24.4411	10.6802	14.1719	9.51307	7.37097	13.2229	23.1498	11.4811	4.82996	4.79577	10.4403	5.30628	5.81841	3.73861	15.8948	4.05149	1.01135	0.522341	1.81767	3.70655	3.11884	1.46403	1.8929	2.01056	4.51378	1.99668	0.783057	7.06631	1.70057	1.28452	1.15379	0.985177	2.98209	3.06029	0.850585	4.71771	2.53425	1.56946	1.86087	3.48869	2.70981	3.97279	2.29796	0.803761	2.13111	1.66978	4.87887	1.80407	0.738499	3.41245	0.606824	1.54754	2.98076	3.02547	6.69478	4.51277	1.96812	6.8603	3.62103	4.08361	2.97194	3.1873	1.48856	0.0	3.41327	2.88807	0.932138	8.01978	9.1362	3.01103	10.1262	3.29785	1.50346	2.03178	3.8635	10.2862	0.92653	0.799128	2.03296	9.67281	0.95205	1.40611	4.22747	0.545854	2.67335	0.907597	3.45477	2.21711	0.552455	1.42398	2.01191	0.212138	0.770175	2.33548	0.750028	0.975308	2.27499	2.6317	0.762265	1.61655	0.366642	0.83796	0.315575	0.607116	0.263492	4.86261	7.31355	2.6368	3.78863	5.32827	5.68396	3.21548	2.35003	2.74567	3.63891	2.65118	3.68261	3.21445	2.24652	2.1474	3.80215	3.50451	3.71135	0.168225	0.05081	0.0	0.066741	0.06323	0.0	0.19807	0.119719	0.111977	0.259351	0.0	0.209352	0.025575	0.154632	0.0	0.021261	0.0	0.023721	2.47929	6.0458	2.82389	2.14606	8.18074	1.19883	1.81406	1.57945	1.79561	2.04235	5.67325	0.978251	9.41945	19.2353	3.32285	6.43389	5.88106	6.84851	3.71166	2.61902	13.5937	13.6347	5.00809	4.26105	4.1848	16.9389	4.5674	10.6517	7.0885	7.64582	6.45603	7.94233	9.67778	6.8949	4.998	9.89993	4.41017	3.48995	2.86043	5.03153	3.96372	3.32035	3.20529	4.02755	6.55136	6.28631	9.33724	0.970965	0.700884	0.753272	1.04825	1.42331	0.791105	3.30914	0.574511	1.81917	1.38018	3.81763	1.39353	1.30375	0.584911	4.84122	0.918976	2.57856	1.461	5.13938	0.551384	1.45504	1.61786	1.62545	1.57942	2.96064	1.72907	1.13915	3.85834	0.513944	1.35806
7222	ENSMUST00000170980		0.0	0.0	0.0	0.0	0.0	0.0	0.0	0.0	0.0	0.0	0.0	0.0	0.0	0.0	0.0	0.0	0.0	0.0	0.0	0.0	0.0	0.0	0.0	0.0	0.0	0.0	0.0	0.0	0.0	0.0	0.0	0.0	0.0	0.0	0.0	0.0	0.0	0.0	0.0	0.0	0.0	0.0	0.0	0.0	0.0	0.0	0.0	0.0	0.0	0.0	0.0	0.0	0.0	0.0	0.0	0.0	0.0	0.0	0.0	0.0	0.0	0.0	0.0	0.0	0.0	0.0	0.0	0.0	0.0	0.0	0.0	0.0	0.0	0.0	0.0	0.0	0.0	0.0	0.0	0.0	0.0	0.0	0.0	0.0	0.0	0.0	0.0	0.0	0.0	0.0	0.0	0.0	0.0	0.0	0.0	0.0	0.0	0.0	0.0	0.0	0.0	0.0	0.0	0.0	0.0	0.0	0.0	0.0	0.0	0.0	0.0	0.0	0.0	0.0	0.0	0.0	0.0	0.0	0.0	0.0	0.0	0.0	0.0	0.0	0.0	0.0	0.0	0.0	0.0	0.0	0.0	0.0	0.0	0.0	0.0	0.0	0.0	0.0	0.0	0.0	0.0	0.0	0.0	0.0	0.0	0.0	0.0	0.0	0.0	0.0	0.0	0.0	0.0	0.0	0.0	0.0	0.0	0.0	0.0	0.0	0.0	0.0	0.0	0.0	0.0	0.0	0.0	0.0	0.0	0.0	0.0	0.0	0.0	0.0	0.0	0.0	0.0	0.0	0.0	0.0	0.0	0.0	0.0	0.0	0.0	0.0	0.0	0.0	0.0	0.0	0.0	0.0	0.0	0.0	0.0	0.0	0.0	0.0	0.0	0.0	0.0	0.0	0.0	0.0	0.0	0.0	0.0	0.0	0.0	0.0	0.0	0.0	0.0	0.0	0.0	0.0	0.0	0.0	0.0	0.0	0.0	0.0	0.0	0.0	0.0	0.0	0.0	0.0	0.0	0.0	0.0	0.0	0.0	0.0	0.0	0.0	0.0	0.0	0.0	0.0	0.0	0.0	0.0	0.0	0.0	0.0	0.0	0.0	0.0	0.0	0.0	0.0	0.0	0.0	0.0	0.0	0.0	0.0	0.0	0.0	0.0	0.0	0.0	0.0	0.0	0.0	0.0	0.0	0.0	0.0	0.0	0.0	0.0	0.0	0.0	0.0	0.0	0.0	0.0	0.0	0.0	0.0	0.0	0.0	0.0	0.0	0.0	0.0	0.0	0.0	0.0	0.0	0.0	0.0	0.0	0.0	0.0	0.0	0.0	0.0	0.0	0.0	0.0	0.0	0.0	0.0	0.0	0.0	0.0	0.0	0.0	0.0	0.0	0.0	0.0	0.0	0.0	0.0	0.0	0.0	0.0	0.0	0.0	0.0	0.0	0.0	0.0	0.0	0.0	0.0	0.0	0.0	0.0	0.0	0.0	0.0	0.0	0.0	0.0	0.0	0.0	0.0	0.0	0.0	0.0	0.0	0.0	0.0	0.0	0.0	0.0	0.0	0.0	0.0	0.0	0.0	0.0	0.0	0.0	0.0	0.0	0.0	0.0	0.0	0.0	0.0	0.0	0.0	0.0	0.0	0.0	0.0	0.0	0.0	0.0	0.0	0.0	0.0	0.0	0.0	0.0	0.0	0.0	0.0	0.0	0.0	0.0	0.0	0.0	0.0	0.0	0.0	0.0	0.0	0.0	0.0	0.0	0.0	0.0	0.0	0.0	0.0	0.0	0.0	0.0	0.0	0.0	0.0	0.0	0.0	0.0	0.0	0.0	0.0	0.0	0.0	0.0	0.0	0.0	0.0	0.0	0.0	0.0	0.0	0.0	0.0	0.0	0.0	0.0	0.0	0.0	0.0	0.0	0.0	0.0	0.0	0.0	0.0	0.0	0.0	0.0	0.0	0.0	0.0	0.0	0.0	0.0	0.0	0.0	0.0	0.0	0.0	0.0	0.0	0.0	0.0	0.0	0.0	0.0	0.0	0.0	0.0	0.0	0.0	0.0	0.0	0.0	0.0	0.0	0.0	0.0	0.0	0.0	0.0	0.0	0.0	0.0	0.0	0.0	0.0	0.0	0.0	0.0	0.0	0.0	0.0	0.0	0.0	0.0	0.0	0.0	0.0	0.0	0.0	0.0	0.0	0.0	0.0	0.0	0.0	0.0	0.0	0.0	0.0	0.0	0.0	0.0	0.0	0.0	0.0	0.0	0.0	0.0	0.0	0.0	0.0	0.0	0.0	0.0	0.0	0.0	0.0	0.0	0.0	0.0	0.0	0.0	0.0	0.0	0.0	0.0	0.0	0.0	0.0	0.0	0.0	0.0	0.0	0.0	0.0	0.0	0.0	0.0	0.0	0.0	0.0	0.0	0.0	0.0	0.0	0.0	0.0	0.0	0.0	0.0	0.0	0.0	0.0	0.0	0.0	0.0	0.0	0.0	0.0	0.0	0.0	0.0	0.0	0.0	0.0	0.0	0.0	0.0	0.0	0.0	0.0	0.0	0.0	0.0	0.0	0.0	0.0	0.0	0.0	0.0	0.0	0.0	0.0	0.0	0.0	0.0	0.0	0.0	0.0	0.0	0.0	0.0	0.0	0.0	0.0	0.0	0.0	0.0	0.0	0.0	0.0	0.0	0.0	0.0	0.0	0.0	0.0	0.0	0.0	0.0	0.0	0.0	0.0	0.0	0.0	0.0	0.0	0.0	0.0	0.0	0.0	0.0	0.0	0.0	0.0	0.0	0.0	0.0	0.0	0.0	0.0	0.0	0.0	0.0	0.0	0.0	0.0	0.0	0.0	0.0	0.0	0.0	0.0	0.0	0.0	0.0	0.0	0.0	0.0	0.0	0.0	0.0	0.0	0.0	0.0	0.0	0.0	0.0	0.0	0.0	0.0	0.0	0.0	0.0	0.0	0.0	0.0	0.0	0.0	0.0	0.0	0.0	0.0	0.0	0.0	0.0	0.0	0.0	0.0	0.0	0.0	0.0	0.0	0.0	0.022871	0.0	0.017234	0.0	0.0	0.0	0.0	0.0	0.0	0.0	0.0	0.0	0.0	0.0	0.0	0.0	0.0	0.0	0.0	0.0	0.0	0.0	0.0	0.0	0.0	0.0	0.0	0.0	0.0	0.0	0.0	0.0	0.0	0.0	0.0	0.0	0.0	0.0	0.0	0.0	0.0	0.0	0.0	0.0	0.0	0.0	0.0	0.0	0.0	0.0	0.0	0.0	0.0	0.0	0.0	0.0	0.0	0.0	0.0	0.0	0.0	0.0	0.0	0.0	0.0	0.0	0.0	0.0	0.0	0.0	0.0	0.0	0.0	0.0	0.0	0.0	0.0	0.0	0.0	0.0	0.0	0.0	0.0	0.0	0.0	0.0	0.0	0.0	0.0	0.0	0.0	0.0	0.0	0.0	0.0	0.0	0.0	0.0	0.0	0.0	0.0	0.0	0.0	0.0	0.0	0.0	0.0	0.0	0.0	0.0	0.0	0.0	0.0	0.0	0.0	0.0
7223	ENSMUSG00000036551	Akap14	0.007565	0.006721	0.0	0.0	0.0	0.0	0.007771	0.0	0.0	0.0	0.0	0.0	0.0	0.0	0.0	0.0	0.0	0.0	0.0	0.018986	0.0	0.0	0.0	0.0	0.0	0.0	0.019102	0.0	0.0	0.0	0.0	0.0	0.0	0.0	0.03442	0.0	0.0	0.0	0.034154	0.0	0.0	0.0	0.0	0.0	0.017371	0.033448	0.01625	0.0	0.0	0.016512	0.0	0.0	0.0	0.0	0.0	0.0	0.0	0.016598	0.0	0.0	0.019378	0.0	0.016704	0.0	0.0	0.0	0.0	0.03044	0.0	0.016194	0.0	0.015544	0.0	0.0	0.034656	0.018006	0.0	0.0	0.0	0.0	0.013305	0.0	0.019088	0.0	0.0	0.01604	0.0	0.031618	0.0	0.0	0.0	0.0	0.0	0.0	0.0	0.0	0.0	0.0	0.0	0.0	0.0	0.0	0.0	0.0	0.0	0.009927	0.0	0.0	0.0	0.026732	0.0	0.0	0.0	0.0	0.0	0.00953	0.0	0.0	0.0	0.0	0.0	0.0	0.0	0.0	0.0	0.0	0.0	0.011212	0.018898	0.0	0.0	0.0	0.0	0.0	0.0	0.0	0.0	0.027548	0.030815	0.0	0.0	0.0	0.0	0.0	0.0	0.0	0.0	0.0	0.0	0.0	0.0	0.0	0.0	0.0	0.0	0.0	0.0	0.0	0.0	0.0	0.0	0.0	0.0	0.0	0.034972	0.0	0.0	0.0	0.0	0.0	0.024284	0.0	0.0	0.0	0.021747	0.0	0.0	0.0	0.020405	0.0	0.0	0.0	0.0	0.0	0.087007	0.0	0.0	0.0	0.0	0.0	0.0	0.0	0.0	0.0	0.0	0.0	0.0	0.0	0.089855	0.0	0.0	0.0	0.0	0.0	0.0	0.0	0.0	0.0	0.0	0.0	0.0	0.0	0.0	0.0	0.0	0.0	0.0	0.0	0.10977	0.0	0.0	0.081652	0.0	0.145677	0.05433	0.0	0.039049	0.0	0.035818	0.031686	0.0	0.0	0.0	0.0	0.0	0.0	0.0	0.0	0.0	0.0	0.0	0.0	0.0	0.0	0.0	0.0	0.0	0.0	0.0	0.0	0.0	0.0	0.0	0.012773	0.0	0.0	0.0	0.0	0.017926	0.0	0.0	0.0	0.056208	0.0	0.0	0.0	0.0	0.0	0.0	0.0	0.0	0.0	0.0	0.0	0.0	0.0	0.0	0.0	0.0	0.0	0.0	0.0	0.0	0.0	0.0	0.0	0.089669	0.0	0.0	0.0	0.028629	0.0	0.0	0.021602	0.0	0.066794	0.0	0.0	0.0	0.0	0.0	0.0	0.0	0.0	0.0	0.0	0.0	0.0	0.0	0.0	0.0	0.0	0.0	0.0	0.0	0.0	0.0	0.036066	0.039465	0.0	0.040212	0.0	0.0	0.055207	0.0	0.0	0.0	0.0	0.0	0.0	0.0	0.0	0.0	0.154736	0.0	0.0	0.0	0.077331	0.0	0.0	0.0	0.0	0.0	0.0	0.0	0.0	0.0	0.0	0.0	0.0	0.0	0.0	0.0	0.0	0.0	0.0	0.0	0.0	0.0	0.0	0.0	0.0	0.0	0.003936	0.00457	0.003422	0.011794	0.00723	0.0	0.01543	0.011745	0.02376	0.003682	0.010428	0.0	0.0	0.0	0.0	0.0	0.0	0.017168	0.0	0.0	0.0	0.0	0.0	0.0	0.039787	0.0	0.0	0.012756	0.0	0.044738	0.0	0.011476	0.0	0.0	0.0	0.0	0.0	0.0	0.0	0.0	0.0	0.017386	0.0	0.0	0.025479	0.0	0.0	0.0	0.0	0.0	0.0	0.0	0.015446	0.0	0.0	0.0	0.0	0.0	0.0	0.0	0.0	0.0	0.0	0.0	0.0	0.0	0.062061	0.0	0.0	0.0	0.0	0.0	0.0	0.0	0.0	0.0	0.0	0.0	0.0	0.0	0.0	0.0	0.27403	0.0	0.0	0.0	0.0	0.0	0.0	0.096675	0.0	0.08741	0.0	0.0	0.011688	0.0	0.0	0.011307	0.0	0.0	0.0	0.010408	0.0	0.0	0.0	0.018373	0.0	0.0	0.0	0.0	0.0	0.0	0.0	0.0	0.0	0.0	0.0	0.0	0.0	0.0	0.0	0.0	0.0	0.013347	0.0	0.007577	0.0	0.01222	0.0	0.0	0.0	0.0	0.0	0.0	0.0	0.0	0.006118	0.006449	0.005401	0.010463	0.006378	0.0	0.0	0.0	0.0	0.007069	0.006883	0.0	0.007211	0.0	0.0	0.010902	0.007326	0.0	0.023145	0.005731	0.0	0.0	0.007765	0.0	0.0	0.0	0.0	0.042217	0.035519	0.0	0.0	0.036519	0.0	0.0	0.017103	0.0	0.0	0.0	0.0	0.0	0.0	0.0	0.0	0.015025	0.010851	0.0	0.0	0.0	0.0	0.0	0.0	0.0	0.0	0.0	0.0	0.0	0.008997	0.01404	0.0	0.0	0.009765	0.0	0.0	0.0	0.0	0.0	0.0	0.018379	0.0	0.0	0.008584	0.0	0.0	0.0	0.0	0.0	0.0	0.0	0.0	0.0	0.0	0.0	0.0	0.0	0.030778	0.0	0.0	0.0	0.0	0.078195	0.032781	0.0	0.0	0.0	0.035743	0.0	0.0	0.0	0.0	0.0	0.02733	0.0	0.0	0.036349	0.0	0.0	0.0	0.0	0.0	0.0	0.019711	0.0	0.0	0.0	0.0	0.0	0.0	0.01622	0.0	0.0	0.022394	0.0	0.0	0.0	0.0	0.0	0.0	0.0	0.0	0.0	0.012583	0.0	0.0	0.0	0.0	0.0	0.012899	0.021299	0.0	0.0	0.0	0.0	0.0	0.0	0.021372	0.0	0.0	0.0	0.0	0.0	0.0	0.0	0.0	0.018527	0.0	0.0	0.0	0.0	0.036165	0.0	0.0	0.0	0.0	0.032879	0.0	0.0	0.0	0.0	0.0	0.0	0.0	0.0	0.0	0.0	0.0	0.0	0.0	0.0	0.0	0.0	0.0	0.0	0.016633	0.0	0.0	0.0	0.0	0.0	0.0	0.0	0.0	0.003598	0.005457	0.0	0.0	0.014246	0.0	0.0	0.0	0.0	0.016606	0.0	0.0	0.0	0.0	0.016516	0.0	0.0	0.01415	0.0	0.0	0.0	0.0	0.0	0.0	0.0	0.0	0.0	0.0	0.0	0.0	0.0	0.136683	0.103559	0.0	0.0	0.0	0.0	0.0	0.0	0.0	0.0	0.0	0.0	0.0	0.0	0.0	0.0	0.0	0.0	0.0	0.0	0.0	0.018105	0.0	0.0	0.0	0.0	0.0	0.0	0.0	0.0	0.020007	0.0	0.0	0.0	0.0	0.0	0.0	0.0	0.0	0.0	0.0	0.0	0.0	0.0	0.0	0.0	0.0	0.0	0.0	0.0	0.0	0.0	0.0	0.0	0.0	0.0	0.0	0.0	0.0	0.0	0.0	0.0	0.0	0.0	0.0	0.0	0.0	0.0	0.0	0.0	0.0	0.058774	0.0	0.03825	0.0	0.0	0.0	0.0	0.0	0.0	0.0	0.0	0.0	0.0
7224	ENSMUSG00000081939	Gm15399	0.0	0.0	0.0	0.0	0.0	0.0	0.0	0.0	0.0	0.0	0.0	0.0	0.0	0.059975	0.0	0.0	0.0	0.0	0.0	0.0	0.0	0.0	0.0	0.0	0.0	0.0	0.0	0.0	0.068189	0.0	0.0	0.0	0.0	0.0	0.0	0.0	0.0	0.0	0.0	0.0	0.0	0.0	0.0	0.0	0.0	0.0	0.0	0.0	0.0	0.0	0.0	0.0	0.0	0.0	0.0	0.0	0.0	0.075234	0.0	0.0	0.0	0.0	0.0	0.0	0.0	0.0	0.0	0.0	0.0	0.0	0.0	0.0	0.112221	0.0	0.0	0.0	0.0	0.0	0.0	0.0	0.0	0.0	0.0	0.0	0.0	0.0	0.0	0.0	0.0	0.0	0.0	0.0	0.0	0.0	0.0	0.0	0.0	0.0	0.0	0.0	0.0	0.0	0.0	0.0	0.0	0.0	0.0	0.0	0.0	0.0	0.0	0.0	0.0	0.0	0.0	0.0	0.0	0.0	0.0	0.0	0.0	0.0	0.0	0.0	0.0	0.0	0.0	0.0	0.0	0.0	0.0	0.0	0.0	0.0	0.0	0.0	0.0	0.0	0.0	0.0	0.0	0.0	0.0	0.0	0.0	0.0	0.0	0.0	0.0	0.0	0.0	0.0	0.0	0.0	0.0	0.0	0.0	0.0	0.0	0.0	0.0	0.0	0.0	0.0	0.0	0.0	0.0	0.0	0.0	0.0	0.0	0.0	0.0	0.0	0.0	0.0	0.0	0.0	0.0	0.0	0.0	0.0	0.0	0.0	0.314873	0.0	0.0	0.0	0.0	0.0	0.137295	0.121583	0.0	0.0	0.0	0.0	0.0	0.0	0.0	0.0	0.076488	0.0	0.0	0.0	0.0	0.0	0.0	0.0	0.0	0.0	0.0	0.0	0.0	0.0	0.0	0.0	0.0	0.0	0.0	0.0	0.0	0.0	0.0	0.0	0.0	0.0	0.0	0.0	0.0	0.0	0.0	0.0	0.0	0.0	0.0	0.0	0.0	0.0	0.0	0.0	0.0	0.0	0.0	0.0	0.0	0.0	0.0	0.0	0.0	0.0	0.0	0.0	0.0	0.0	0.0	0.0	0.0	0.0	0.0	0.0	0.0	0.0	0.0	0.0	0.0	0.0	0.0	0.0	0.0	0.0	0.0	0.0	0.0	0.0	0.0	0.0	0.0	0.0	0.0	0.0	0.0	0.0	0.0	0.0	0.0	0.0	0.0	0.0	0.0	0.0	0.0	0.0	0.0	0.0	0.0	0.0	0.0	0.0	0.0	0.0	0.0	0.0	0.0	0.0	0.0	0.0	0.0	0.0	0.0	0.0	0.0	0.0	0.0	0.0	0.0	0.0	0.0	0.0	0.0	0.0	0.0	0.0	0.0	0.0	0.0	0.0	0.0	0.0	0.0	0.0	0.0	0.0	0.0	0.0	0.0	0.0	0.0	0.0	0.0	0.0	0.0	0.0	0.0	0.0	0.0	0.0	0.0	0.0	0.0	0.0	0.0	0.0	0.0	0.0	0.0	0.0	0.0	0.0	0.0	0.0	0.0	0.0	0.0	0.0	0.0	0.0	0.0	0.0	0.0	0.0	0.0	0.0	0.0	0.0	0.0	0.0	0.0	0.0	0.0	0.0	0.0	0.0	0.0	0.0	0.0	0.0	0.0	0.0	0.0	0.0	0.0	0.0	0.0	0.0	0.0	0.0	0.0	0.0	0.0	0.0	0.0	0.0	0.0	0.0	0.0	0.0	0.0	0.0	0.0	0.0	0.0	0.0	0.0	0.0	0.0	0.0	0.0	0.0	0.0	0.0	0.0	0.0	0.0	0.0	0.0	0.0	0.0	0.0	0.0	0.0	0.0	0.0	0.0	0.0	0.0	0.0	0.0	0.0	0.0	0.0	0.0	0.0	0.0	0.0	0.0	0.0	0.0	0.0	0.0	0.0	0.0	0.0	0.0	0.0	0.0	0.0	0.0	0.0	0.0	0.0	0.0	0.0	0.0	0.0	0.0	0.0	0.0	0.0	0.0	0.0	0.0	0.0	0.0	0.0	0.0	0.0	0.0	0.0	0.0	0.0	0.0	0.0	0.0	0.0	0.0	0.0	0.0	0.0	0.0	0.0	0.0	0.0	0.0	0.0	0.0	0.0	0.0	0.0	0.0	0.0	0.0	0.0	0.0	0.0	0.0	0.0	0.0	0.0	0.0	0.0	0.0	0.0	0.0	0.0	0.0	0.0	0.0	0.0	0.0	0.0	0.0	0.0	0.0	0.0	0.0	0.0	0.0	0.0	0.0	0.0	0.0	0.0	0.0	0.0	0.0	0.0	0.0	0.0	0.0	0.0	0.0	0.0	0.0	0.0	0.0	0.0	0.0	0.0	0.0	0.0	0.0	0.0	0.0	0.0	0.0	0.0	0.0	0.0	0.0	0.0	0.0	0.0	0.0	0.0	0.0	0.0	0.0	0.0	0.0	0.0	0.0	0.0	0.0	0.0	0.0	0.0	0.0	0.0	0.0	0.0	0.0	0.0	0.0	0.0	0.0	0.0	0.0	0.0	0.0	0.0	0.0	0.0	0.0	0.0	0.0	0.0	0.0	0.0	0.0	0.0	0.0	0.0	0.0	0.0	0.0	0.0	0.0	0.0	0.0	0.0	0.0	0.0	0.0	0.0	0.0	0.0	0.0	0.0	0.0	0.0	0.0	0.0	0.0	0.0	0.0	0.0	0.0	0.0	0.0	0.0	0.0	0.0	0.0	0.0	0.0	0.0	0.0	0.0	0.0	0.0	0.0	0.0	0.0	0.0	0.0	0.0	0.0	0.0	0.0	0.0	0.0	0.0	0.0	0.0	0.0	0.0	0.0	0.0	0.0	0.0	0.0	0.0	0.0	0.0	0.0	0.0	0.0	0.0	0.0	0.0	0.0	0.0	0.0	0.0	0.0	0.0	0.0	0.0	0.0	0.0	0.0	0.0	0.0	0.0	0.0	0.0	0.0	0.0	0.0	0.0	0.0	0.0	0.0	0.0	0.0	0.0	0.0	0.0	0.0	0.0	0.0	0.0	0.0	0.0	0.0	0.0	0.0	0.0	0.0	0.0	0.0	0.0	0.0	0.0	0.0	0.0	0.0	0.0	0.0	0.0	0.0	0.0	0.0	0.0	0.0	0.0	0.0	0.0	0.0	0.0	0.0	0.0	0.0	0.0	0.0	0.0	0.0	0.0	0.0	0.0	0.0	0.0	0.0	0.0	0.0	0.0	0.0	0.0	0.0	0.0	0.0	0.0	0.0	0.0	0.0	0.0	0.0	0.0	0.0	0.0	0.0	0.0	0.0	0.0	0.0	0.0	0.0	0.0	0.0	0.0	0.0	0.0	0.0	0.0	0.0	0.0	0.0	0.0	0.0	0.0	0.0	0.0	0.0	0.0	0.0	0.0	0.0	0.0	0.0	0.0	0.0	0.0	0.0	0.0	0.0	0.0	0.0	0.0	0.0	0.0	0.0	0.0	0.0	0.0	0.0
7225	ENSMUSG00000040447	Spns2	11.6304	9.09017	7.48933	10.0884	11.0999	7.4573	6.84387	11.9108	10.0072	4.03079	4.5553	9.64744	24.5276	22.7483	21.5468	24.2671	34.6333	22.5435	25.6273	26.9056	30.9456	30.2799	27.1432	10.1444	11.74	13.364	21.1292	18.3495	16.6188	19.8345	24.0813	17.0421	24.5387	23.2436	12.8938	33.4963	30.5714	23.8068	21.2492	2.24393	12.5537	20.5208	23.4008	27.7013	11.9131	20.8182	19.4091	33.254	27.7712	24.5611	19.1156	24.4407	13.0371	16.3707	18.3131	21.9901	20.0443	7.14338	24.8659	21.1171	22.5936	18.4647	30.7332	17.9386	11.3892	28.9411	19.3037	22.2521	26.9789	26.5692	6.58043	20.6614	17.2363	16.986	32.2419	22.2749	25.5866	17.9787	20.2571	28.7164	12.8621	32.0341	15.1905	16.0679	13.3648	21.9008	21.3328	14.6297	20.7821	9.76216	16.3153	14.2836	7.54762	7.01905	9.23783	8.26036	9.4724	10.9918	6.61348	5.09698	7.34992	9.78213	9.23763	9.4487	9.93064	15.194	4.79233	8.22182	4.83445	5.23483	9.51177	6.45367	4.41133	10.1944	11.6818	12.0789	9.24756	5.81391	10.5756	10.3035	6.70314	10.0607	7.89757	9.73712	11.5016	13.9459	8.07164	10.0685	9.79543	14.1119	11.1026	12.376	15.7371	7.34607	10.6789	7.10343	5.67837	27.3456	20.222	7.01667	25.822	20.0007	20.2024	14.014	20.5765	10.5054	26.6419	25.8822	24.8704	26.1341	16.3326	15.8744	30.1388	9.47667	29.4671	29.4845	14.4127	23.5901	57.1875	40.8761	34.344	21.5356	43.4451	28.1656	21.6262	36.962	23.1463	34.8488	25.0201	35.0639	24.2824	24.8761	24.2092	16.6963	19.7364	19.5594	26.0383	20.5251	29.4801	33.0065	21.039	22.6818	13.8205	6.34821	13.572	9.03568	6.5625	7.44589	8.70897	13.0942	5.75837	8.73508	6.951	11.6552	11.6092	5.21265	10.298	12.6935	9.14095	15.7606	11.189	7.38872	8.89936	13.0078	7.44216	11.0964	4.61881	5.52894	3.61407	10.4831	4.919	6.97293	5.05031	7.18637	6.37034	5.23107	5.8153	9.19152	7.00672	6.23666	6.3825	1.68629	9.85122	5.46074	18.2525	17.8359	18.4576	21.9613	8.11315	9.2881	16.6045	7.23605	14.7326	17.3447	18.1802	14.7118	11.6414	16.5296	15.5974	20.1123	13.269	14.4752	13.516	32.0887	22.5629	30.1981	24.37	27.5293	22.7612	33.6285	26.3827	24.1874	16.1996	31.6709	39.0731	17.9888	13.0598	15.9772	28.1338	23.4557	16.759	21.3995	13.3313	13.2951	16.8719	17.5769	9.83524	12.6753	16.5576	23.7423	23.5977	16.0822	13.9266	10.9097	46.0897	28.8903	16.2794	2.08559	1.81629	1.35599	2.04635	1.69646	2.72696	1.4623	2.42978	1.62378	2.6276	1.06044	2.21567	1.59447	1.44952	1.47806	2.03434	1.76503	1.87992	1.94194	2.1856	2.2544	2.24898	1.6882	1.92821	2.01098	2.35513	2.15365	1.73562	1.96939	2.14036	1.11407	1.87203	16.3663	13.6559	7.47456	11.6202	16.3295	9.13487	18.355	15.4356	13.2565	16.446	13.3311	14.7694	31.3743	23.2203	12.8676	14.57	20.6751	9.58227	24.5326	11.6131	31.0874	17.9493	31.0484	21.9108	14.3712	17.9574	28.8488	28.1317	9.96523	21.3315	20.4745	18.1716	17.0128	21.7805	30.3575	15.1904	16.7368	14.4913	20.2199	11.0942	16.118	8.66656	15.5665	22.5648	13.5586	10.3349	11.8646	12.6408	9.34605	13.6629	11.2296	11.2472	12.5644	13.8579	6.63593	5.02602	6.06236	4.95678	3.76352	7.0468	6.0522	5.8803	5.12652	4.45946	5.48933	4.1216	26.2353	15.8402	14.3782	14.7855	15.359	25.8626	20.7002	25.6871	15.5861	10.7551	16.54	26.1803	14.6339	19.9182	16.427	14.9363	22.9027	13.7878	21.5065	18.8238	18.6739	19.9648	23.2657	19.223	18.6267	17.2276	23.8914	19.5954	21.9957	17.3091	14.6704	19.4217	16.5854	23.9461	16.6531	19.1347	15.387	22.0157	26.1539	15.5139	16.3028	20.5031	23.2009	18.1698	21.7274	15.9373	16.6203	23.2473	21.8331	22.7749	34.5772	26.2844	27.6743	21.6489	29.7255	30.1683	12.4452	18.2522	26.8925	26.6528	29.5377	29.3277	33.6506	21.0128	26.1361	20.8928	25.9881	25.3575	17.0399	25.1824	26.5448	29.8252	29.4165	62.671	30.1843	39.4356	54.1903	26.3046	20.2463	32.0393	21.5153	15.0826	12.9384	8.52071	14.2895	18.5589	13.4965	10.7349	4.55561	14.0357	4.9242	12.6986	24.0527	19.5702	7.32645	19.947	19.7867	23.6628	13.1831	16.8402	8.43315	5.75429	6.86472	11.0977	7.04766	6.01404	5.90944	7.14012	12.1283	9.5341	9.64791	9.02139	14.9617	8.49064	10.2241	4.01199	7.14754	15.8189	15.7267	7.09508	4.36878	7.13447	8.36153	7.61579	27.5167	12.7129	24.5352	24.1611	15.3212	24.6929	20.631	23.9668	19.882	23.5252	17.1998	24.9658	14.9822	28.5196	21.3911	17.3902	23.9381	19.8528	23.7202	20.6774	19.3541	16.9823	25.9522	11.8362	23.7678	17.3811	24.7886	23.3077	31.9049	11.5207	28.9989	19.2216	20.3046	17.8613	10.5096	10.8513	15.475	14.9654	3.36165	5.44664	3.14374	10.4342	9.01086	13.7918	7.97077	21.6997	12.7043	11.9748	12.3497	9.46868	6.66669	15.9608	23.2227	9.17787	20.3423	21.7234	15.7319	32.8759	16.4881	12.0572	19.2834	22.1489	7.43322	10.1584	31.1485	28.2595	13.2103	18.0869	18.0361	13.7514	10.8404	10.8182	25.0736	11.4363	5.06225	20.9268	12.0237	14.1474	12.644	8.56435	6.26769	15.9173	12.4593	34.5767	18.856	18.6626	12.9807	6.42022	18.2424	9.43909	24.9309	17.8508	15.0895	12.7925	25.6985	8.93105	6.94318	19.6431	12.828	16.1923	19.2272	17.5021	4.32234	21.4403	13.1641	14.2804	18.3552	20.7914	17.5273	11.7043	22.554	19.6477	6.73434	11.6145	16.778	13.4128	17.7434	14.7156	22.1828	16.9345	12.7745	14.4091	18.2025	14.6868	12.0389	17.1389	14.5264	10.9455	4.88353	1.73468	2.5077	4.11022	3.01259	3.31855	1.86284	3.56693	2.74419	3.30555	3.84061	3.11223	38.4565	34.5219	28.8273	26.3089	29.0104	39.1035	46.7175	36.5473	41.9237	33.8672	41.1453	0.0	40.1544	28.6417	34.9198	32.3245	22.3647	39.2637	32.6255	27.4854	40.672	31.8767	34.9607	25.1443	2.00686	5.92004	11.1848	13.9593	14.2351	11.3597	8.66747	10.9225	9.3087	14.5842	20.906	9.39171	2.08237	9.25915	7.86008	2.86475	7.1335	2.75248	3.71638	3.04229	12.7162	7.63327	8.90801	5.39051	3.60177	5.61695	3.17574	2.0479	1.91405	21.078	26.386	16.0365	9.96568	21.333	13.3781	9.93034	10.7063	15.7564	19.8432	9.05153	21.8602	8.95351	22.1719	12.4418	15.2751	19.5219	15.9502	3.22689	6.79594	4.72639	1.75308	3.17249	5.02636	12.2666	12.9248	2.66778	6.78616	9.63792	3.90261	4.67464	13.4879	3.16889	7.89604	4.34912	4.41441	15.4683	15.3063	16.1494	15.3667	17.9939	8.54474	16.5261	8.61808	18.5966	8.42116	12.1851	6.87643	30.6316	29.639	20.422	27.8299	18.4757	24.2871	31.8597	35.5204	35.6301	32.5232	21.1334	37.284	30.0704	36.9085	38.6969	27.1113	33.2246	30.7457	28.9193	22.1592	32.1913	26.4225	28.0193	19.9424	20.0009	24.5612	21.6293	20.0822	27.3321	29.3494	21.7529	20.9468	32.4568	19.1797	16.3877	3.20357	2.99061	4.54171	2.84029	1.73877	2.54452	5.51317	5.45411	5.49878	11.0895	5.58712	3.44747	11.9266	5.12925	7.353	7.63575	4.96273	4.37842	4.60441	5.42818	11.1519	6.50289	7.35119	8.3139	8.13671	8.11117	8.5121	8.78449	9.39454	6.93848
7226	ENSMUSG00000067818	Myl9	1.39795	1.50009	1.92375	0.910267	2.11349	0.846747	1.45884	1.25806	1.07353	2.13576	1.194	2.29919	1.3969	1.36294	1.65226	1.51682	1.81385	2.31109	1.76668	3.47165	1.96976	2.22946	0.852216	1.22413	1.43183	1.74594	1.1304	1.64643	0.97968	1.95957	1.81889	1.06149	1.30489	1.80772	1.05477	1.27987	2.89795	2.67234	1.51574	0.050308	1.06719	0.99293	1.70868	2.98719	2.05099	1.66081	1.99047	1.99865	1.89315	1.49352	1.94357	1.22314	1.36924	2.04497	0.805922	0.883592	2.2559	1.19453	1.77403	1.18178	1.14027	1.14235	1.59463	1.47924	0.671179	1.15134	1.31069	1.50747	1.81664	2.66436	1.65554	1.26712	1.4417	1.49234	2.53326	2.72124	2.04411	1.06282	0.923804	2.91439	1.40381	2.97453	1.41997	1.25724	0.897832	1.12869	3.1092	1.91358	1.89696	0.621625	1.87969	1.73203	1.08726	1.76864	1.94766	0.685014	1.1062	1.48643	1.25826	1.45696	1.10233	0.893406	1.08738	1.78368	1.91765	2.3557	2.43771	0.990604	1.4654	0.812569	1.39372	0.551975	0.950968	1.72949	0.570512	1.31384	1.29477	0.887066	0.847283	1.1573	0.805877	1.09137	1.45359	2.2112	1.00076	1.77588	1.06759	1.09486	1.76745	1.13655	1.77032	2.31021	2.69927	1.31725	1.57257	1.6644	0.76196	1.45026	1.62293	1.76515	2.00507	1.15287	1.47452	1.27317	2.44221	0.895185	1.53541	3.65374	0.767799	2.84657	3.78674	2.34898	3.02525	1.20202	0.982194	1.88048	1.48717	1.13684	3.66154	2.02203	2.1796	2.65719	2.6244	1.47904	1.38253	2.97001	1.67597	1.89294	3.12968	1.75348	1.88844	1.41375	1.77018	1.09567	4.52765	2.62536	1.99526	3.062	2.40265	3.83205	1.3417	1.88567	2.40426	1.14945	1.41831	0.718851	1.32564	1.32485	1.30357	1.95619	1.124	1.10907	1.01104	1.85814	2.76956	0.580957	0.979046	1.49438	1.81258	1.71387	3.20944	1.01292	2.48108	1.46341	2.06652	2.26524	2.75501	2.48329	7.02639	1.71788	3.77119	2.93322	3.55987	5.09738	3.4336	6.37566	2.97946	3.09756	4.12064	8.00614	5.19975	3.75843	3.48075	3.24799	1.76089	1.12663	0.533084	0.931105	0.433866	0.772414	1.57503	0.389845	0.793651	0.704754	4.98146	2.51438	0.310225	1.80344	3.92176	0.628698	0.792968	0.38875	0.746573	2.91975	1.11228	1.83877	1.77623	3.29798	5.59668	2.33084	4.13429	1.58995	3.26108	2.35634	1.15165	1.51755	2.22476	1.9381	1.16298	1.17115	0.711684	1.42763	1.8244	1.15803	1.53653	1.22194	1.37054	1.6083	0.654883	1.5907	1.60205	2.73832	1.2836	2.43112	0.879784	1.80613	0.571693	1.40508	0.576011	0.807814	3.20553	0.795799	1.71308	0.966497	1.23732	2.24789	1.66129	0.684212	2.80093	1.16493	1.60514	1.5101	1.0786	1.09829	1.33994	0.403808	1.79728	1.44279	1.23552	1.22986	1.42888	1.94644	0.862964	0.88006	1.07484	2.43617	0.859163	1.33224	0.685722	3.24699	0.702779	1.07618	1.50711	0.964545	1.09298	2.92274	0.53549	0.548255	0.738855	0.873587	0.949257	1.7509	1.57149	1.51074	0.929041	0.757605	2.20625	1.90206	1.58378	1.18748	0.675853	3.4533	0.857212	1.69644	1.06241	4.11577	1.15041	2.01245	1.80208	1.25956	0.464068	1.74875	1.28364	2.20391	1.33299	2.33559	1.66465	1.30386	2.00458	1.24307	0.983537	1.79011	1.20578	0.83054	1.10327	1.25057	1.05598	1.88167	1.30462	1.29269	1.22534	0.737664	1.5991	1.06759	0.979837	0.778547	0.862739	1.1931	0.864764	0.955139	1.02405	0.902817	0.959728	0.777696	0.704594	1.15641	0.873627	0.918196	0.830325	1.37974	1.55926	2.0611	0.988107	0.940394	0.985793	7.97483	1.72747	1.56498	1.5767	2.92643	1.18519	1.48182	0.71824	1.25551	0.665574	0.791424	1.28352	1.07434	1.42921	1.14092	0.898489	1.30098	1.17193	0.984591	1.04131	0.933716	2.91461	0.722503	0.883266	1.16885	1.25339	0.587215	1.25014	1.33615	0.893177	1.20523	1.29619	1.35503	0.826917	0.761992	0.954647	1.26403	0.961264	4.21857	4.41836	4.14392	2.54802	3.02487	8.27435	3.22689	3.06859	3.60699	4.45273	2.35893	5.12298	2.95725	4.45958	5.97687	2.48088	2.0611	3.37846	3.53648	3.38145	2.05994	4.07663	3.34015	5.51392	1.25482	3.3516	1.69759	2.91331	3.09264	3.03964	1.76813	3.22814	2.94145	1.07819	2.4805	1.70507	2.27774	1.99291	3.95167	2.38168	1.3663	1.82251	2.11383	1.79511	1.64329	1.267	0.655033	2.76922	0.963536	0.707609	0.995557	1.25279	1.18179	0.967144	2.37567	0.849904	1.14793	1.52224	2.83108	1.10292	0.911169	1.31697	2.0348	0.68881	0.793521	1.13441	1.40757	0.845352	0.69449	1.28104	1.07474	1.05085	1.9445	1.69121	1.07013	0.689484	3.43547	2.70918	2.94861	3.96791	2.15756	3.4914	2.31429	5.35706	3.11461	2.80751	3.31364	3.35241	2.56799	2.78689	3.24387	1.94678	3.65153	2.59843	3.57839	2.13128	2.37677	3.21041	2.05902	2.533	1.25884	2.35981	2.14389	1.4807	1.9	1.83197	1.87805	2.66961	0.626791	1.48515	2.22749	1.19546	1.14979	1.76261	1.44235	1.52054	1.20834	1.56247	1.26135	0.968766	1.10554	2.08987	2.14502	2.60254	1.99381	1.41361	0.491979	1.07044	1.1202	1.0531	1.16272	1.0235	1.0149	1.29632	1.4591	1.23882	1.67739	1.51329	0.543925	1.08528	1.38994	1.46455	1.62211	1.2705	1.04779	1.21285	0.827334	1.51192	1.08453	1.0287	0.720067	0.829368	1.22368	1.40893	1.04123	0.782552	1.14969	0.811149	1.03815	0.713206	1.31451	1.16929	1.08924	0.909093	1.59717	1.16636	1.4282	1.01835	0.668045	1.08242	1.77372	0.927933	0.565044	0.605823	1.8211	2.30925	0.992258	4.42121	0.951484	2.12734	2.13705	3.39611	3.00046	1.22241	4.26288	2.29939	1.44879	2.93313	1.46722	0.880761	3.95756	1.13916	6.33855	5.03784	6.33368	1.9821	1.13037	2.58187	1.10575	3.48533	0.530513	2.12377	3.74066	1.40938	0.470669	0.526266	0.735375	1.2348	0.71202	0.847234	0.532167	0.285709	0.514842	0.297434	1.10793	0.527172	4.45591	1.63683	2.80799	2.26527	3.25733	3.57482	3.44995	4.17678	4.13005	2.80676	5.14425	0.0	3.39221	3.90029	4.52817	2.91849	3.03343	3.26748	2.7991	2.9439	3.43928	2.57226	3.16763	5.00803	2.04609	2.25937	4.00929	1.59679	2.35866	2.52767	0.6085	1.42211	2.53285	1.83943	9.30563	4.39546	0.152674	2.61276	0.651659	3.62956	3.34073	1.18266	1.39555	0.184488	1.01512	0.532254	1.9108	0.814604	0.766964	0.667919	0.600965	0.903145	0.495207	4.68696	1.93224	1.54078	7.22473	1.01977	3.96041	1.39935	0.960201	1.18651	1.8119	1.68437	1.53243	2.84441	2.58575	2.20427	2.87053	1.82737	3.78992	2.91013	1.96675	6.50579	10.599	3.78185	12.627	1.76246	4.24206	2.85658	4.0611	6.15129	3.37468	3.2837	4.69538	8.95032	4.24459	11.1852	7.27787	9.71469	3.69556	2.21761	2.41806	1.58867	3.19994	5.16937	4.67535	4.04469	5.3061	3.39932	1.30439	1.90773	1.67328	1.59653	1.74199	0.924481	1.27723	1.41662	2.0306	1.92174	3.04153	1.86603	3.70986	2.61532	0.978644	3.20347	1.74	1.72179	1.15438	2.30382	1.40396	3.3141	1.97374	2.56349	0.556641	1.17288	2.47464	1.69767	1.85255	0.747498	0.576885	0.966946	2.16731	1.33779	1.29905	2.41972	0.804389	0.74794	1.53275	0.657628	0.594214	0.568143	2.25	2.94214	4.71383	2.00836	2.4171	1.61153	2.6551	2.62319	1.4664	5.7624	1.4833	2.007	2.35683	1.60539	3.61131	2.6399	2.89265	2.54283	1.959	3.516	2.46617	3.51855	3.69632	3.13734
7227	ENSMUSG00000077939	Gm24133	0.0	0.0	0.0	0.0	0.0	0.0	0.0	0.0	0.0	0.0	0.0	0.0	0.0	0.0	0.0	0.0	0.0	0.0	0.0	0.0	0.0	0.0	0.0	0.0	0.0	0.0	0.0	0.0	0.0	0.0	0.0	0.0	0.0	0.0	0.0	0.0	0.0	0.0	0.0	0.0	0.0	0.0	0.0	0.0	0.0	0.0	0.0	0.0	0.0	0.0	0.0	0.0	0.0	0.0	0.0	0.0	0.0	0.0	0.0	0.0	0.0	0.0	0.0	0.0	0.0	0.0	0.0	0.0	0.0	0.0	0.0	0.0	0.0	0.0	0.0	0.0	0.0	0.0	0.0	0.0	0.0	0.0	0.0	0.0	0.0	0.0	0.0	0.0	0.0	0.0	0.0	0.0	0.0	0.0	0.0	0.0	0.0	0.0	0.0	0.0	0.0	0.0	0.0	0.0	0.0	0.0	0.0	0.0	0.0	0.0	0.0	0.0	0.0	0.0	0.0	0.0	0.0	0.0	0.0	0.0	0.0	0.0	0.0	0.0	0.0	0.0	0.0	0.0	0.0	0.0	0.0	0.0	0.0	0.0	0.0	0.0	0.0	0.0	0.0	0.0	0.0	0.0	0.0	0.0	0.0	0.0	0.0	0.0	0.0	0.0	0.0	0.0	0.0	0.0	0.0	0.0	0.0	0.0	0.0	0.0	0.0	0.0	0.0	0.0	0.0	0.0	0.0	0.0	0.0	0.0	0.0	0.0	0.0	0.0	0.0	0.0	0.0	0.0	0.0	0.0	0.0	0.0	0.0	0.0	0.0	0.0	0.0	0.0	0.0	0.0	0.0	0.0	0.0	0.0	0.0	0.0	0.0	0.0	0.0	0.0	0.0	0.0	0.0	0.0	0.0	0.0	0.0	0.0	0.0	0.0	0.0	0.0	0.0	0.0	0.0	0.0	0.0	0.0	0.0	0.0	0.0	0.0	0.0	0.0	0.0	0.0	0.0	0.0	0.0	0.0	0.0	0.0	0.0	0.0	0.0	0.0	0.0	0.0	0.0	0.0	0.0	0.0	0.0	0.0	0.0	0.0	0.0	0.0	0.0	0.0	0.0	0.0	0.0	0.0	0.0	0.0	0.0	0.0	0.0	0.0	0.0	0.0	0.0	0.0	0.0	0.0	0.0	0.0	0.0	0.0	0.0	0.0	0.0	0.0	0.0	0.0	0.0	0.0	0.0	0.0	0.0	0.0	0.0	0.0	0.0	0.0	0.0	0.0	0.0	0.0	0.0	0.0	0.0	0.0	0.0	0.0	0.0	0.0	0.0	0.0	0.0	0.0	0.0	0.0	0.0	0.0	0.0	0.0	0.0	0.0	0.0	0.0	0.0	0.0	0.0	0.0	0.0	0.0	0.0	0.0	0.0	0.0	0.0	0.0	0.0	0.0	0.0	0.0	0.0	0.0	0.0	0.0	0.0	0.0	0.0	0.0	0.0	0.0	0.0	0.0	0.0	0.0	0.0	0.0	0.0	0.0	0.0	0.0	0.0	0.0	0.0	0.0	0.0	0.0	0.0	0.0	0.0	0.0	0.0	0.0	0.0	0.0	0.0	0.0	0.0	0.0	0.0	0.0	0.0	0.0	0.0	0.0	0.0	0.0	0.0	0.0	0.0	0.0	0.0	0.0	0.0	0.0	0.0	0.0	0.0	0.0	0.0	0.0	0.0	0.0	0.0	0.0	0.0	0.0	0.0	0.0	0.0	0.0	0.0	0.0	0.0	0.0	0.0	0.0	0.0	0.0	0.0	0.0	0.0	0.0	0.0	0.0	0.0	0.0	0.0	0.0	0.0	0.0	0.0	0.0	0.0	0.0	0.0	0.0	0.0	0.0	0.0	0.0	0.0	0.0	0.0	0.0	0.0	0.0	0.0	0.0	0.0	0.0	0.0	0.0	0.0	0.0	0.0	0.0	0.0	0.0	0.0	0.0	0.0	0.0	0.0	0.0	0.0	0.0	0.0	0.0	0.0	0.0	0.0	0.0	0.0	0.0	0.0	0.0	0.0	0.0	0.0	0.0	0.0	0.0	0.0	0.0	0.0	0.0	0.0	0.0	0.0	0.0	0.0	0.0	0.0	0.0	0.0	0.0	0.0	0.0	0.0	0.0	0.0	0.0	0.0	0.0	0.0	0.0	0.0	0.0	0.0	0.0	0.0	0.0	0.0	0.0	0.0	0.0	0.0	0.0	0.0	0.0	0.0	0.0	0.0	0.0	0.0	0.0	0.0	0.0	0.0	0.0	0.0	0.0	0.0	0.0	0.0	0.0	0.0	0.0	0.0	0.0	0.0	0.0	0.0	0.0	0.0	0.0	0.0	0.0	0.0	0.0	0.0	0.0	0.0	0.0	0.0	0.0	0.0	0.0	0.0	0.0	0.0	0.0	0.0	0.0	0.0	0.0	0.0	0.0	0.0	0.0	0.0	0.0	0.0	0.0	0.0	0.0	0.0	0.0	0.0	0.0	0.0	0.0	0.0	0.0	0.0	0.0	0.0	0.0	0.0	0.0	0.0	0.0	0.0	0.0	0.0	0.0	0.0	0.0	0.0	0.0	0.0	0.0	0.0	0.0	0.0	0.0	0.0	0.0	0.0	0.0	0.0	0.0	0.0	0.0	0.0	0.0	0.0	0.0	0.0	0.0	0.0	0.0	0.0	0.0	0.0	0.0	0.0	0.0	0.0	0.0	0.0	0.0	0.0	0.0	0.0	0.0	0.0	0.0	0.0	0.0	0.0	0.0	0.0	0.0	0.0	0.0	0.0	0.0	0.0	0.0	0.0	0.0	0.0	0.0	0.0	0.0	0.0	0.0	0.0	0.0	0.0	0.0	0.0	0.0	0.0	0.0	0.0	0.0	0.0	0.0	0.0	0.0	0.0	0.0	0.0	0.0	0.0	0.0	0.0	0.0	0.0	0.0	0.0	0.0	0.0	0.0	0.0	0.0	0.0	0.0	0.0	0.0	0.0	0.0	0.0	0.0	0.0	0.0	0.0	0.0	0.0	0.0	0.0	0.0	0.0	0.0	0.0	0.0	0.0	0.0	0.0	0.0	0.0	0.0	0.0	0.0	0.0	0.0	0.0	0.0	0.0	0.0	0.0	0.0	0.0	0.0	0.0	0.0	0.0	0.0	0.0	0.0	0.0	0.0	0.0	0.0	0.0	0.0	0.0	0.0	0.0	0.0	0.0	0.0	0.0	0.0	0.0	0.0	0.0	0.0	0.0	0.0	0.0	0.0	0.0	0.0	0.0	0.0	0.0	0.0	0.0	0.0	0.0	0.0	0.0	0.0	0.0	0.0	0.0	0.0	0.0	0.0	0.0	0.0	0.0	0.0	0.0	0.0	0.0	0.0	0.0	0.0	0.0	0.0	0.0	0.0	0.0	0.0	0.0	0.0	0.0	0.0	0.0	0.0	0.0	0.0	0.0	0.0	0.0	0.0	0.0	0.0	0.0	0.0	0.0	0.0	0.0	0.0	0.0	0.0	0.0	0.0	0.0	0.0	0.0	0.0	0.0
7228	ENSMUSG00000079344	Lipo4	0.0	0.0	0.0	0.0	0.0	0.0	0.0	0.0	0.0	0.0	0.0	0.0	0.0	0.0	0.0	0.0	0.0	0.0	0.0	0.0	0.0	0.0	0.0	0.0	0.0	0.0	0.0	0.0	0.0	0.0	0.0	0.0	0.0	0.0	0.0	0.0	0.0	0.0	0.0	0.0	0.0	0.0	0.0	0.0	0.0	0.0	0.0	0.0	0.0	0.0	0.0	0.0	0.0	0.0	0.0	0.0	0.0	0.0	0.0	0.0	0.0	0.0	0.0	0.0	0.0	0.0	0.0	0.0	0.0	0.0	0.0	0.0	0.0	0.0	0.0	0.0	0.0	0.0	0.0	0.0	0.0	0.0	0.0	0.0	0.0	0.0	0.0	0.0	0.0	0.0	0.0	0.0	0.0	0.0	0.0	0.0	0.0	0.0	0.0	0.0	0.0	0.0	0.0	0.0	0.0	0.0	0.0	0.0	0.0	0.0	0.0	0.0	0.0	0.0	0.0	0.0	0.0	0.0	0.0	0.0	0.0	0.0	0.0	0.0	0.0	0.0	0.0	0.0	0.0	0.0	0.0	0.0	0.0	0.0	0.0	0.0	0.0	0.0	0.0	0.0	0.0	0.0	0.0	0.0	0.0	0.0	0.0	0.0	0.0	0.0	0.0	0.0	0.0	0.0	0.0	0.0	0.0	0.0	0.0	0.0	0.0	0.0	0.0	0.0	0.0	0.0	0.0	0.0	0.0	0.0	0.0	0.0	0.0	0.0	0.0	0.0	0.0	0.0	0.0	0.0	0.0	0.0	0.0	0.0	0.0	0.0	0.0	0.0	0.0	0.0	0.0	0.0	0.0	0.0	0.0	0.0	0.0	0.0	0.0	0.0	0.0	0.0	0.0	0.0	0.0	0.0	0.0	0.0	0.0	0.0	0.0	0.0	0.0	0.0	0.0	0.0	0.0	0.0	0.0	0.0	0.0	0.0	0.0	0.0	0.0	0.0	0.0	0.0	0.0	0.0	0.0	0.0	0.0	0.0	0.0	0.0	0.0	0.0	0.0	0.0	0.0	0.0	0.0	0.0	0.0	0.0	0.0	0.0	0.0	0.0	0.0	0.0	0.0	0.0	0.0	0.0	0.0	0.0	0.0	0.0	0.0	0.0	0.0	0.0	0.0	0.0	0.0	0.0	0.0	0.0	0.0	0.0	0.0	0.0	0.0	0.0	0.0	0.0	0.0	0.0	0.0	0.0	0.0	0.0	0.0	0.0	0.0	0.0	0.0	0.0	0.0	0.0	0.0	0.0	0.0	0.0	0.0	0.0	0.0	0.0	0.0	0.0	0.0	0.0	0.0	0.0	0.0	0.0	0.0	0.0	0.0	0.0	0.0	0.0	0.0	0.0	0.0	0.0	0.0	0.0	0.0	0.0	0.0	0.0	0.0	0.0	0.0	0.0	0.0	0.0	0.0	0.0	0.0	0.0	0.0	0.0	0.0	0.0	0.0	0.0	0.0	0.0	0.0	0.0	0.0	0.0	0.0	0.0	0.0	0.0	0.0	0.0	0.0	0.0	0.0	0.0	0.0	0.0	0.0	0.0	0.0	0.0	0.0	0.0	0.0	0.0	0.0	0.0	0.0	0.0	0.0	0.0	0.0	0.0	0.0	0.0	0.0	0.0	0.0	0.0	0.0	0.0	0.0	0.0	0.0	0.0	0.0	0.0	0.0	0.0	0.0	0.0	0.0	0.0	0.0	0.0	0.0	0.0	0.0	0.0	0.0	0.0	0.0	0.0	0.0	0.0	0.0	0.0	0.0	0.0	0.0	0.0	0.0	0.0	0.0	0.0	0.0	0.0	0.0	0.0	0.0	0.0	0.0	0.0	0.0	0.0	0.0	0.0	0.0	0.0	0.0	0.0	0.0	0.0	0.0	0.0	0.0	0.0	0.0	0.0	0.0	0.0	0.0	0.0	0.0	0.0	0.0	0.0	0.0	0.0	0.0	0.0	0.0	0.0	0.0	0.0	0.0	0.0	0.0	0.0	0.0	0.0	0.0	0.0	0.0	0.0	0.0	0.0	0.0	0.0	0.0	0.0	0.0	0.0	0.0	0.0	0.0	0.0	0.0	0.0	0.0	0.0	0.0	0.0	0.0	0.0	0.0	0.0	0.0	0.0	0.0	0.0	0.0	0.0	0.0	0.0	0.0	0.0	0.0	0.0	0.0	0.0	0.0	0.0	0.0	0.0	0.0	0.0	0.0	0.0	0.0	0.0	0.0	0.0	0.0	0.0	0.0	0.0	0.0	0.0	0.0	0.0	0.0	0.0	0.0	0.0	0.0	0.0	0.0	0.0	0.0	0.0	0.0	0.0	0.0	0.0	0.0	0.0	0.0	0.0	0.0	0.0	0.0	0.0	0.0	0.0	0.0	0.0	0.0	0.0	0.0	0.0	0.0	0.0	0.0	0.0	0.0	0.0	0.0	0.0	0.0	0.0	0.0	0.0	0.0	0.0	0.0	0.0	0.0	0.0	0.0	0.0	0.0	0.0	0.0	0.0	0.007715	0.0	0.0	0.0	0.0	0.0	0.0	0.0	0.0	0.0	0.0	0.0	0.0	0.0	0.0	0.0	0.0	0.0	0.0	0.014684	0.0	0.0	0.0	0.0	0.0	0.0	0.0	0.0	0.0	0.0	0.0	0.0	0.0	0.0	0.0	0.0	0.0	0.0	0.0	0.0	0.0	0.0	0.0	0.0	0.0	0.0	0.0	0.0	0.0	0.0	0.0	0.0	0.0	0.0	0.0	0.0	0.0	0.0	0.0	0.0	0.0	0.0	0.0	0.0	0.0	0.0	0.0	0.0	0.0	0.0	0.0	0.0	0.0	0.0	0.0	0.0	0.0	0.0	0.0	0.0	0.0	0.0	0.0	0.0	0.0	0.0	0.0	0.0	0.0	0.0	0.0	0.0	0.0	0.0	0.0	0.0	0.0	0.0	0.0	0.0	0.0	0.0	0.0	0.0	0.0	0.0	0.0	0.0	0.0	0.0	0.0	0.0	0.0	0.0	0.0	0.0	0.0	0.0	0.0	0.0	0.0	0.0	0.0	0.0	0.0	0.0	0.0	0.0	0.0	0.0	0.0	0.0	0.0	0.0	0.0	0.0	0.0	0.0	0.0	0.0	0.0	0.0	0.0	0.0	0.0	0.0	0.0	0.0	0.0	0.0	0.0	0.0	0.0	0.0	0.0	0.0	0.0	0.0	0.0	0.0	0.0	0.0	0.0	0.0	0.0	0.0	0.0	0.0	0.0	0.0	0.0	0.0	0.0	0.0	0.0	0.0	0.0	0.0	0.0	0.0	0.0	0.0	0.0	0.0	0.0	0.0	0.0	0.0	0.0	0.0	0.0	0.0	0.0	0.0	0.0	0.0	0.0	0.0	0.0	0.0	0.0	0.0	0.0	0.0	0.0	0.0	0.0	0.0	0.0	0.0	0.0	0.0	0.0	0.0	0.0	0.0	0.0	0.0	0.0	0.0	0.0	0.0	0.0	0.0	0.0	0.0	0.0	0.0	0.0
7229	ENSMUSG00000021497	Txndc15	38.9239	37.0144	39.1617	39.3122	35.1152	40.5042	34.7348	39.3043	39.6503	38.418	36.1055	42.4316	71.1626	78.7157	57.9578	67.2576	76.4487	71.0643	71.0622	72.2607	67.2169	78.5733	56.9555	53.8917	53.5589	75.8694	70.9094	69.2884	55.8321	70.7143	65.4598	67.4254	68.5428	74.2344	57.023	64.9345	71.0342	65.1893	68.5631	1.0916	55.058	63.3902	79.8092	67.0699	63.0301	60.6302	67.4737	74.0169	68.1836	57.0994	74.3336	73.7477	50.9288	73.5917	62.4634	60.4522	75.5329	60.2456	66.9873	59.1226	70.7231	51.1929	70.5338	56.2052	55.5738	53.3039	54.646	70.9138	66.693	73.9741	66.7985	73.8266	48.5128	66.5354	66.0794	69.6321	69.7772	53.3976	59.5962	73.7687	52.2742	71.244	61.2935	59.3886	57.6761	61.7502	75.1961	60.1512	75.3466	44.0557	35.5089	34.3827	28.1774	35.9313	43.9399	34.0271	34.1677	32.2034	39.4936	31.3577	31.7007	35.2949	37.8609	38.8374	37.0147	28.0053	35.2217	32.4004	30.732	30.4054	39.6194	35.1895	29.0819	31.982	38.628	31.1055	36.2758	29.3765	29.7173	34.0858	32.7334	35.732	31.7768	36.2973	34.3968	36.7887	32.5699	34.6497	36.1796	39.2839	34.3691	34.5293	34.902	35.4596	43.7405	40.0406	33.0152	69.4741	55.1356	40.8234	55.3195	79.3351	54.4235	66.1184	72.1483	60.6231	80.3982	60.5827	66.757	79.0012	74.4061	74.2136	73.4331	62.9198	72.4436	69.0331	70.8335	75.3999	71.3876	58.8489	65.6138	53.4826	80.6993	68.4357	53.7967	68.3429	53.4737	64.8581	55.1695	74.6941	60.8081	66.1522	65.5799	54.4449	78.0757	77.369	77.8703	67.9545	70.3048	75.8313	57.5267	75.2994	47.46	54.6638	49.8987	46.9727	40.624	59.4676	55.0135	48.0375	51.5396	58.3182	53.9	54.5906	44.2796	50.4994	47.6051	64.3786	52.3078	48.0556	55.5868	44.433	58.1257	56.5889	50.7318	52.1646	104.69	108.713	156.499	101.667	137.146	101.841	119.803	127.578	117.69	125.579	115.037	119.501	106.587	170.416	109.034	76.7938	110.435	125.133	54.6362	43.4901	35.1296	33.57	38.5245	38.6576	37.6167	38.8671	58.2488	39.9186	50.9608	38.9279	38.9085	38.7489	43.2319	39.0452	41.5762	57.0062	36.0856	65.0321	66.8751	72.9211	59.9756	69.5492	66.9388	51.6058	57.2652	71.0987	86.0832	58.8387	64.13	64.2407	70.7776	71.6631	58.4001	73.1188	60.7881	72.5483	76.5763	71.3648	78.9168	73.2258	74.6801	66.8766	71.3823	76.0186	69.5961	68.5767	80.849	76.1197	71.6644	70.1621	66.0701	21.5456	21.0097	23.9469	23.9727	20.5208	23.8316	22.1769	19.5945	22.7335	21.3343	20.8974	23.1784	20.7958	22.7866	23.6849	22.4994	25.8556	22.2831	23.6008	19.2935	19.0108	20.4378	19.8031	20.1613	19.9942	23.8666	18.6571	22.4878	19.7058	24.8813	19.4313	19.9503	43.9682	33.6199	33.5855	42.0295	32.1734	32.6224	42.4894	31.0478	38.4144	39.4499	35.4175	29.8783	68.616	62.307	70.6112	58.3071	54.4984	54.0884	77.1905	73.0465	67.7174	58.4897	73.7869	59.8672	65.6841	62.0889	72.1048	66.6394	67.7233	68.7311	56.9013	70.3338	70.1307	57.682	69.4796	70.708	46.7105	39.7199	43.6836	41.1093	44.5979	45.5121	50.4618	47.4304	39.6138	44.5709	47.9496	38.6698	35.3555	42.4343	38.2698	42.8166	45.3854	42.1216	33.4056	26.3785	23.5608	24.3898	29.1121	45.6594	35.0463	29.7773	31.4569	29.4183	34.0621	27.1575	47.5428	38.9554	48.0671	44.4821	43.5161	54.4515	47.3353	43.1371	36.4871	44.4149	35.4771	57.3824	46.2363	55.6123	46.7857	40.9157	42.4297	44.4223	48.7184	49.4387	47.8938	45.5113	48.7493	43.153	44.1109	35.9366	49.6986	44.297	46.5423	48.6088	49.2159	44.5455	40.3558	49.878	41.9283	49.1009	46.9163	43.3019	41.4029	44.8363	47.6805	54.5946	50.2211	45.1954	46.3062	46.1785	48.1635	48.73	107.231	102.33	87.8157	117.152	124.68	82.8129	94.0438	89.7152	125.706	96.5138	95.2394	128.492	75.0659	95.9995	102.525	109.308	89.043	97.3212	69.0699	64.4304	87.1958	62.3684	93.7677	115.382	41.4912	29.3136	30.6684	29.2252	34.5954	36.6486	38.7495	30.8195	40.1935	41.2157	35.9274	47.1167	43.1859	34.7624	46.4307	41.9247	38.0081	45.4032	38.1977	42.8128	70.4398	51.4392	46.3038	75.3087	64.6909	66.9183	65.7669	58.1176	40.2545	31.9686	40.2804	37.8626	29.0476	33.2658	34.1741	41.7712	41.2055	38.1935	39.0696	43.91	41.0374	28.8525	37.4396	35.7375	33.6634	37.9352	39.8797	39.1582	38.5239	36.1448	31.4363	33.7839	72.6302	61.0778	68.7192	73.5052	75.7144	67.3375	70.7992	75.2308	73.5438	67.0345	75.0567	74.1432	66.4835	68.1467	67.601	55.6942	72.2491	66.9671	69.084	64.8971	61.5268	81.8883	60.2809	58.9108	57.1894	57.6668	57.6792	69.6404	75.5636	45.144	78.2321	75.7916	39.9772	35.0283	36.2952	35.9105	37.4019	37.2752	33.4467	30.1087	32.6722	33.4822	41.0049	36.9898	25.2875	39.0176	37.27	36.0162	46.0404	39.7879	35.7376	27.6957	37.3922	15.819	38.4726	38.5804	26.0242	56.2969	28.0954	23.5008	32.0047	39.3993	21.9426	25.1728	51.8073	43.1193	21.2685	39.7734	33.4761	35.9737	22.5655	24.8568	40.4874	25.5527	14.1077	43.1033	29.453	27.2126	24.4418	64.3929	87.9078	87.3622	61.8939	61.3557	84.875	71.3609	77.5374	61.7093	84.2838	58.9504	66.4887	82.6999	69.628	68.7585	65.2023	61.0706	68.785	82.1133	70.6396	96.1279	78.1108	83.3557	63.3212	79.7482	39.8712	44.3869	52.0312	44.8017	65.292	36.5838	38.0588	55.9525	41.9961	37.4503	48.8784	43.3883	41.5344	45.8779	57.2731	33.3705	42.4889	49.5542	52.7388	42.3752	37.1836	42.0649	46.8048	38.6571	28.1681	23.4743	20.2221	30.8551	22.4541	22.8653	25.0444	20.9819	23.3926	37.2586	34.4805	19.325	76.6798	77.0922	77.258	68.5482	76.3875	64.4808	67.6212	77.3361	77.0292	85.296	73.2692	0.0	71.3785	79.2453	77.171	64.0131	67.5809	80.2929	66.96	84.2311	79.6074	80.8497	73.2089	73.3796	12.7637	19.8207	27.6628	25.9547	23.4731	18.8244	21.4406	22.8388	17.0451	21.3158	46.2263	29.8262	23.0807	34.5078	33.1532	32.9039	27.642	35.991	28.4471	38.7115	38.9237	26.562	35.3275	12.8646	11.5008	11.2372	10.1287	12.3201	10.1911	34.938	37.7609	39.2594	27.5427	29.2634	39.9442	28.0557	24.7069	42.3538	38.1483	24.413	44.8304	17.3719	44.4333	23.1778	34.0187	32.5592	46.7296	98.3987	131.283	107.65	154.287	104.631	112.601	113.777	108.825	93.7479	138.367	118.766	125.876	121.118	103.687	110.557	124.118	105.058	99.2882	50.9534	41.0978	43.427	47.7032	42.1329	43.1392	42.0848	50.3155	38.4641	46.8535	39.6519	44.231	61.7544	65.7899	73.1217	56.7853	55.3216	65.5152	61.0521	59.8459	57.8012	55.7637	67.0689	65.1405	65.15	59.5332	59.8068	59.035	69.0381	67.9123	63.2304	64.8719	78.7632	54.7133	83.2237	60.1599	77.142	71.7466	71.5778	75.0717	55.6126	76.0277	72.4305	88.474	76.9055	65.2923	75.0482	10.8443	11.7259	12.3988	13.007	9.87598	8.69898	50.6017	57.7562	57.8551	64.2766	53.5518	62.2079	55.4541	50.3454	47.6924	63.6101	53.7459	61.5453	49.5772	57.0801	56.9867	56.1565	55.1756	51.8741	59.8152	47.9832	50.0155	51.6458	57.949	51.687
7230	ENSMUSG00000095447	Gm23403	0.0	0.0	0.0	0.0	0.0	0.0	0.0	0.0	0.0	0.0	0.0	0.0	0.0	0.0	0.0	0.0	0.0	0.0	0.0	0.0	0.0	0.0	0.0	0.0	0.0	0.0	0.0	0.0	0.0	0.0	0.0	0.0	0.0	0.0	0.0	0.0	0.0	0.0	0.0	0.0	0.0	0.0	0.0	0.0	0.0	0.0	0.0	0.0	0.0	0.0	0.0	0.0	0.0	0.0	0.0	0.0	0.0	0.0	0.0	0.0	0.0	0.0	0.0	0.0	0.0	0.0	0.0	0.0	0.0	0.0	0.0	0.0	0.0	0.0	0.0	0.0	0.0	0.0	0.0	0.0	0.0	0.0	0.0	0.0	0.0	0.0	0.0	0.0	0.0	0.0	0.0	0.0	0.0	0.0	0.0	0.0	0.0	0.0	0.0	0.0	0.0	0.0	0.0	0.0	0.0	0.0	0.0	0.0	0.0	0.0	0.0	0.0	0.0	0.0	0.0	0.0	0.0	0.0	0.0	0.0	0.0	0.0	0.0	0.0	0.0	0.0	0.0	0.0	0.0	0.0	0.0	0.0	0.0	0.0	0.0	0.0	0.0	0.0	0.0	0.0	0.0	0.0	0.0	0.0	0.0	0.0	0.0	0.0	0.0	0.0	0.0	0.0	0.0	0.0	0.0	0.0	0.0	0.0	0.0	0.0	0.0	0.0	0.0	0.0	0.0	0.0	0.0	0.0	0.0	0.0	0.0	0.0	0.0	0.0	0.0	0.0	0.0	0.0	0.0	0.0	0.0	0.0	0.0	0.0	0.0	0.0	0.0	0.0	0.0	0.0	0.0	0.0	0.0	0.0	0.0	0.0	0.0	0.0	0.0	0.0	0.0	0.0	0.0	0.0	0.0	0.0	0.0	0.0	0.0	0.0	0.0	0.0	0.0	0.0	0.0	0.0	0.0	0.0	0.0	0.0	0.0	0.0	0.0	0.0	0.0	0.0	0.0	0.0	0.0	0.0	0.0	0.0	0.0	0.0	0.0	0.0	0.0	0.0	0.0	0.0	0.0	0.0	0.0	0.0	0.0	0.0	0.0	0.0	0.0	0.0	0.0	0.0	0.0	0.0	0.0	0.0	0.0	0.0	0.0	0.0	0.0	0.0	0.0	0.0	0.0	0.0	0.0	0.0	0.0	0.0	0.0	0.0	0.0	0.0	0.0	0.0	0.0	0.0	0.0	0.0	0.0	0.0	0.0	0.0	0.0	0.0	0.0	0.0	0.0	0.0	0.0	0.0	0.0	0.0	0.0	0.0	0.0	0.0	0.0	0.0	0.0	0.0	0.0	0.0	0.0	0.0	0.0	0.0	0.0	0.0	0.0	0.0	0.0	0.0	0.0	0.0	0.0	0.0	0.0	0.0	0.0	0.0	0.0	0.0	0.0	0.0	0.0	0.0	0.0	0.0	0.0	0.0	0.0	0.0	0.0	0.0	0.0	0.0	0.0	0.0	0.0	0.0	0.0	0.0	0.0	0.0	0.0	0.0	0.0	0.0	0.0	0.0	0.0	0.0	0.0	0.0	0.0	0.0	0.0	0.0	0.0	0.0	0.0	0.0	0.0	0.0	0.0	0.0	0.0	0.0	0.0	0.0	0.0	0.0	0.0	0.0	0.0	0.0	0.0	0.0	0.0	0.0	0.0	0.0	0.0	0.0	0.0	0.0	0.0	0.0	0.0	0.0	0.0	0.0	0.0	0.0	0.0	0.0	0.0	0.0	0.0	0.0	0.0	0.0	0.0	0.0	0.0	0.0	0.0	0.0	0.0	0.0	0.0	0.0	0.0	0.0	0.0	0.0	0.0	0.0	0.0	0.0	0.0	0.0	0.0	0.0	0.0	0.0	0.0	0.0	0.0	0.0	0.0	0.0	0.0	0.0	0.0	0.0	0.0	0.0	0.0	0.0	0.0	0.0	0.0	0.0	0.0	0.0	0.0	0.0	0.0	0.0	0.0	0.0	0.0	0.0	0.0	0.0	0.0	0.0	0.0	0.0	0.0	0.0	0.0	0.0	0.0	0.0	0.0	0.0	0.0	0.0	0.0	0.0	0.0	0.0	0.0	0.0	0.0	0.0	0.0	0.0	0.0	0.0	0.0	0.0	0.0	0.0	0.0	0.0	0.0	0.0	0.0	0.0	0.0	0.0	0.0	0.0	0.0	0.0	0.0	0.0	0.0	0.0	0.0	0.0	0.0	0.0	0.0	0.0	0.0	0.0	0.0	0.0	0.0	0.0	0.0	0.0	0.0	0.0	0.0	0.0	0.0	0.0	0.0	0.0	0.0	0.0	0.0	0.0	0.0	0.0	0.0	0.0	0.0	0.0	0.0	0.0	0.0	0.0	0.0	0.0	0.0	0.0	0.0	0.0	0.0	0.0	0.0	0.0	0.0	0.0	0.0	0.0	0.0	0.0	0.0	0.0	0.0	0.0	0.0	0.0	0.0	0.0	0.0	0.0	0.0	0.0	0.0	0.0	0.0	0.0	0.0	0.0	0.0	0.0	0.0	0.0	0.0	0.0	0.0	0.0	0.0	0.0	0.0	0.0	0.0	0.0	0.0	0.0	0.0	0.0	0.0	0.0	0.0	0.0	0.0	0.0	0.0	0.0	0.0	0.0	0.0	0.0	0.0	0.0	0.0	0.0	0.0	0.0	0.0	0.0	0.0	0.0	0.0	0.0	0.0	0.0	0.0	0.0	0.0	0.0	0.0	0.0	0.0	0.0	0.0	0.0	0.0	0.0	0.0	0.0	0.0	0.0	0.0	0.0	0.0	0.0	0.0	0.0	0.0	0.0	0.0	0.0	0.0	0.0	0.0	0.0	0.0	0.0	0.0	0.0	0.0	0.0	0.0	0.0	0.0	0.0	0.0	0.0	0.0	0.0	0.0	0.0	0.0	0.0	0.0	0.0	0.0	0.0	0.0	0.0	0.0	0.0	0.0	0.0	0.0	0.0	0.0	0.0	0.0	0.0	0.0	0.0	0.0	0.0	0.0	0.0	0.0	0.0	0.0	0.0	0.0	0.0	0.0	0.0	0.0	0.0	0.0	0.0	0.0	0.0	0.0	0.0	0.0	0.0	0.0	0.0	0.0	0.0	0.0	0.0	0.0	0.0	0.0	0.0	0.0	0.0	0.0	0.0	0.0	0.0	0.0	0.0	0.0	0.0	0.0	0.0	0.0	0.0	0.0	0.0	0.0	0.0	0.0	0.0	0.0	0.0	0.0	0.0	0.0	0.0	0.0	0.0	0.0	0.0	0.0	0.0	0.0	0.0	0.0	0.0	0.0	0.0	0.0	0.0	0.0	0.0	0.0	0.0	0.0	0.0	0.0	0.0	0.0	0.0	0.0	0.0	0.0	0.0	0.0	0.0	0.0	0.0	0.0	0.0	0.0	0.0	0.0	0.0	0.0	0.0	0.0	0.0	0.0	0.0	0.0	0.0	0.0	0.0	0.0	0.0	0.0	0.0	0.0	0.0	0.0	0.0	0.0	0.0	0.0	0.0	0.0	0.0	0.0
7231	ENSMUSG00000078875	Gm14419	0.613182	0.309481	0.892619	0.841122	0.679782	1.0658	1.08937	0.891365	0.968314	0.0	0.796481	0.0	2.0286	0.0	0.753521	0.992178	1.32004	0.471315	1.31729	0.630675	0.905064	1.09934	2.0953	0.128687	0.843841	0.946964	0.329641	0.490231	1.31304	0.907833	0.536816	0.854558	0.12077	1.25786	0.960911	0.884343	0.310712	1.00141	0.509806	0.0	1.92238	0.281955	1.14743	1.1799	1.19803	0.280267	2.22936	2.24533	1.07179	1.67907	0.780565	0.339019	0.31086	0.642263	1.15753	0.330214	1.67038	0.0	1.25905	0.0	0.850372	1.55556	1.10276	1.0145	0.247672	1.01124	1.12241	1.11664	0.27488	1.32749	1.25481	0.878519	0.745057	0.340818	2.0332	1.48152	0.966494	0.670858	1.19658	2.37072	1.34343	1.82529	0.361284	1.46239	1.18747	0.948813	0.846591	1.5382	1.23291	0.841448	1.3366	1.10587	0.548852	0.509696	0.783492	0.314949	0.855124	1.25738	0.272429	1.16033	0.918448	0.318675	1.03007	0.428813	0.0	0.583598	0.833551	0.174095	0.124238	1.44386	0.810995	0.897342	0.043444	0.453816	0.427975	0.783266	1.26876	0.169929	0.581105	0.600905	0.947509	0.906237	0.607851	1.48834	0.71066	1.07217	0.546132	0.654223	0.50927	0.973906	0.934934	0.361117	0.940692	0.362971	0.835752	0.308069	0.531027	0.978285	1.43447	2.20039	1.3027	1.62758	0.680223	1.64855	1.23502	0.894378	0.958725	0.41566	1.2003	0.668303	1.51059	0.273942	1.42716	0.594018	2.24994	0.612858	0.529097	1.32573	0.0	0.231458	1.02442	0.392164	0.0	0.537914	0.500599	0.138878	0.364197	0.74332	0.748976	1.66273	1.22773	1.81594	1.53795	0.93721	2.8569	0.977979	1.31236	1.2763	1.47155	1.19138	0.777813	1.84454	3.43086	6.94864	12.4994	2.60249	3.84489	6.33861	5.86631	4.14347	10.1738	14.7199	8.37501	2.3757	0.0	5.91436	7.1331	6.99964	1.10668	1.66846	8.79635	2.93666	0.0	3.44857	8.19262	5.93878	0.0	0.0	0.0	0.0	0.17897	0.0	0.0	0.0	0.0	0.405583	0.285718	0.0	0.141766	0.0	0.0	0.300943	0.126217	0.0	0.601509	1.65044	1.79572	3.54819	1.60086	2.75861	0.269119	0.0	1.72872	1.6851	0.411377	3.59131	1.3201	0.900009	2.21743	0.182984	0.246857	1.99405	2.51031	0.908526	1.0843	1.51218	1.35649	0.510624	2.02476	1.1353	2.89163	1.01442	1.68801	1.5776	3.20797	1.30001	1.51279	1.17155	1.25045	1.56149	0.553225	0.233784	0.614785	0.754743	0.0	1.8752	0.94513	1.23159	1.14648	0.767623	0.376528	1.60934	0.809271	2.0056	1.35433	1.87171	1.01756	0.28891	1.23493	1.06506	0.0	0.0	0.495025	0.725137	0.0	0.0	0.0	0.125196	0.0	1.52851	0.274501	0.0	0.253328	1.04102	0.760362	0.158441	0.0	0.330828	1.29116	0.0	1.54117	0.0	0.204138	0.100433	0.0	0.0	0.372281	1.20263	2.09992	0.904837	0.0	1.278	0.0	1.6871	1.27839	2.14325	0.637074	1.93204	1.39368	0.796179	0.731809	0.0	0.0	0.0	0.0	0.0	0.0	0.0	1.45649	0.0	0.0	0.0	0.507563	1.03026	0.0	1.35894	0.681133	1.34443	0.0	0.489858	0.0	0.399903	1.03978	0.0	0.0	2.03388	0.0	3.03664	0.0	0.0	4.4497	2.55954	0.450997	6.08538	1.97299	0.0	0.815832	1.0566	5.59617	0.0	0.0	1.26249	1.33893	19.9721	13.1286	25.585	13.1413	5.31557	6.10548	18.1519	7.45125	6.95589	7.0229	12.0352	20.867	1.33946	1.03991	0.688283	0.261	1.19206	0.875906	1.18529	1.05337	1.0393	0.680397	1.04962	1.35002	1.19131	0.547564	0.550105	0.923595	0.805492	0.16527	0.765463	0.954049	0.797737	0.999152	0.788932	1.72535	0.28775	1.16591	1.2812	0.594403	1.41615	0.475814	0.776315	1.54574	0.535203	1.03484	1.1596	0.0	0.62765	0.939199	1.48707	0.443015	0.453454	0.340866	0.601434	1.67648	0.565166	0.661033	1.62414	0.823409	0.0	0.0	0.132149	0.0	0.0	0.126987	0.0	0.0	0.0	0.0	0.0	0.0	0.0	0.0	0.0	0.04458	0.0	0.0	0.0	0.068989	0.0	0.0	0.0	0.0	0.768017	0.668974	0.539096	0.0	1.19839	0.0	0.326872	0.0	1.45242	1.83746	1.19467	1.52822	0.535251	1.68984	1.36061	0.942317	0.6994	0.624498	0.844866	1.63986	1.06662	1.77458	1.16937	2.13706	1.19399	1.48315	1.14157	1.53323	1.21355	1.07394	1.83423	0.72266	0.291678	0.277199	0.459497	0.352786	1.0505	0.607462	1.20902	1.12406	0.839554	0.395899	0.501499	0.518838	0.948939	1.01905	0.963276	0.607611	0.684954	0.0	0.638352	0.441993	2.1834	1.6796	1.88781	1.74632	1.30381	1.31571	1.54792	0.799918	1.54583	2.38509	1.47807	2.35404	1.0215	2.12636	0.853259	2.82933	1.83942	1.27425	1.16647	1.20731	1.59532	1.26679	1.41666	0.999574	1.90042	2.80812	2.23403	0.477867	1.54472	2.02684	2.41073	0.905526	1.45671	0.914876	2.50366	2.86831	2.87361	2.5117	2.16616	1.02865	3.28464	1.93344	1.65914	2.43278	1.41017	2.76863	1.73918	1.56781	2.4585	1.43439	0.815368	0.858123	0.844004	0.580526	0.898831	0.474878	0.278752	1.16056	0.364695	0.818469	0.309845	0.696786	0.223955	0.59189	1.24664	0.903634	0.782693	0.815817	0.9656	0.777196	0.450144	0.350855	0.639203	0.305502	0.371047	0.762469	0.452745	0.45118	0.4835	1.05025	0.178365	1.46936	1.54648	0.844077	0.52124	1.0494	1.3606	1.59687	1.15522	1.41781	1.46786	0.969492	1.21186	2.58987	2.17849	2.66166	1.37358	0.952567	0.279931	1.34469	2.0708	0.239056	1.6137	1.19828	0.300962	1.61869	0.840176	1.13278	1.06236	0.634516	0.0	0.271301	0.609211	0.259635	1.72284	0.440772	0.0	0.275349	1.3101	1.1897	0.827925	1.14697	0.905856	0.919759	1.89897	3.17971	1.76205	0.674342	2.88397	0.153347	0.0	1.33234	0.0	3.13689	3.90573	0.0	1.72543	0.0	0.0	2.92932	0.384341	0.614055	0.996418	1.09599	0.451217	1.09825	0.536541	0.770322	0.65553	0.583165	1.51185	0.0	0.270839	0.358373	0.145161	0.687834	0.628094	0.778005	0.445262	0.171973	0.472866	0.360373	0.868514	0.550481	0.353298	0.243248	0.0	0.654967	0.401198	0.589644	0.0	0.665564	0.642054	0.0	0.0	0.535138	3.19011	0.0	0.684908	0.0	0.0	2.06658	0.979589	0.850045	0.0	0.0	1.6653	0.74906	0.362599	0.613605	0.574999	0.465371	0.268397	1.6114	1.71368	1.65298	0.535916	0.931611	1.03723	0.057826	0.0	0.0	2.39086	0.221959	1.92091	0.0	2.6764	0.503653	1.16435	1.10334	1.58965	0.0	0.0	0.0	0.834052	0.278859	0.0	0.0	0.0	0.0	0.0	0.0	0.0	0.191467	0.0	0.0	0.0	0.468208	0.0	1.39939	1.47766	1.20018	2.20473	2.33472	1.74528	0.0	1.96731	1.43961	1.72337	1.30288	0.0	1.04644	1.16931	0.691131	1.40095	0.690786	1.36122	1.07856	0.76668	2.83672	1.84522	0.885583	1.86201	0.968605	2.01333	1.31706	1.25491	0.770164	1.24776	1.35146	2.42602	0.0	1.58791	0.422063	1.14499	0.798941	1.49051	0.491336	0.379694	0.26231	2.05149	0.457318	1.34043	1.36978	1.25222	0.0	0.123424	1.77562	0.777368	0.597519	0.406345	0.082563	0.0	1.57352	0.379676	0.0	2.69489	2.23203	1.10737	0.0	1.47022	0.0	2.27865	1.79186	1.03697	0.648389	2.27122	0.0	0.791938	2.67751	3.22733	0.0	4.88408	0.0	0.638132	0.583394
7232	ENSMUST00000107832		0.100987	0.086413	0.0	0.0	0.0	0.0	0.096491	0.0	0.172699	0.0	0.051242	0.0	0.0	0.0	0.0	0.28913	0.0	0.524482	0.0	0.0	0.55341	0.492318	0.0	0.0	0.0	0.0	0.0	0.0	0.0	0.0	0.0	0.209946	0.0	0.0	0.596225	0.381243	0.650641	0.0	0.0	0.0	0.0	0.0	0.0	0.0	0.488284	0.0	0.0	0.373188	0.0	0.743436	0.131878	0.0	0.0	0.0	0.0	0.409762	0.0	0.0	0.0	0.675035	0.392437	0.0	0.350009	0.0	0.430479	0.0	0.34447	0.228321	0.0	0.0	0.307961	0.317086	0.0	0.0	0.0	0.127484	0.0	0.368819	0.0	0.649981	0.560471	0.0	0.156165	0.0	0.0	0.0	0.0	0.295427	0.603797	0.0	0.0	0.0	0.127499	0.0	0.0	0.0	0.08527	0.0	0.0	0.0	0.0	0.0	0.0	0.0	0.0	0.0	0.161789	0.0	0.09618	0.0	0.0	0.0	0.0	0.0	0.0	0.0	0.0	0.0	0.0	0.0	0.0	0.0	0.0	0.237921	0.0	0.0	0.0	0.0	0.0	0.08781	0.0	0.0	0.0	0.0	0.0	0.0	0.102361	0.0	0.0	0.0	0.11678	0.263093	0.0	0.0	0.197254	0.0	0.275975	0.148051	0.673483	0.0	0.0	0.167786	0.169121	0.0	0.24431	0.0	0.878517	0.0	0.0	0.702634	1.23727	0.0	0.481843	0.0	0.0	0.243453	0.0	0.0	0.48968	0.0	0.0	0.0	0.0	0.208873	0.0	0.206272	0.0	0.715185	0.0	0.0	0.0	0.225749	6.30563	8.60716	0.0	3.30203	8.79957	0.0	12.1566	8.19202	6.95993	6.07051	0.0	6.91547	8.59491	6.97	9.87548	7.5753	10.3154	4.91434	5.67006	11.4149	4.05428	6.40907	8.30657	5.29329	0.0	0.0	0.0	0.0	0.0	0.0	0.0	0.0	0.0	0.0	0.0	0.0	0.0	0.0	0.0	0.0	0.0	0.0	9.48123	0.0	5.08117	0.0	7.45711	5.4727	3.11007	0.0	0.0	0.0	0.0	0.0	7.18741	0.0	2.48052	0.0	5.40084	0.0	4.62505	0.230097	0.643228	0.0	0.0	0.190116	0.0	0.0	0.684345	0.0	0.0	0.0	0.190571	0.0	0.0	0.0	0.681488	0.423535	1.21961	0.0	0.0	0.0	0.620445	0.0	0.0	0.0	0.0	0.0	0.0	0.0	0.0	0.0	0.0	0.63156	1.81083	0.0	0.0	0.0	0.0	0.0	0.0	0.0	0.0	0.0	0.808875	0.0	0.0	0.0	0.0	1.05616	1.20001	0.0	0.0	1.10645	0.0	0.0	0.0	0.0	0.0	0.0	0.0	0.0	0.0	0.0	0.0	0.0	0.0	1.58897	0.977842	1.88383	2.04033	0.0	0.0	3.46914	0.0	2.01076	0.0	0.0	0.0	0.0	0.0	0.0	0.0	1.7893	0.0	0.0	0.0	0.0	0.0	0.0	0.630168	0.917782	0.0	0.0	0.0	0.899067	0.0	0.0	0.851036	0.0	0.0	0.0	0.0	2.7864	0.0	0.691614	2.03379	0.0	0.0	4.71797	0.0	0.0	0.0	0.0	3.248	0.0	4.23466	0.0	0.0	0.0	0.0	0.0	0.0	0.0	0.0	0.0	0.0	0.0	0.0	0.0	0.095927	0.0	0.0	0.0	0.0	0.192045	0.0	0.0	0.194555	0.0	0.0	0.592995	0.0	0.220519	0.061843	0.242059	0.0	0.259337	0.0	0.060929	0.0	0.0	0.170559	0.0	0.0	0.0	0.083451	0.135141	0.0	0.0	0.388026	0.0	0.198035	0.0	0.38144	0.0	0.252022	0.082679	0.181728	0.0	0.091562	0.0	0.0	0.265493	0.25661	0.115188	0.0	0.09063	0.0	0.0	0.0	0.0	0.0	0.0	0.0	0.0	0.0	0.0	0.0	0.0	0.0	0.0	0.0	0.0	0.0	0.0	0.0	0.0	0.0	0.0	0.0	0.0	0.0	0.0	0.0	0.0	0.0	0.0	0.0	0.0	0.0	0.0	0.0	0.0	0.088225	0.0	0.543235	0.0	0.06424	0.0	0.0	0.077896	0.0	0.0	0.241841	0.0	0.183198	0.0	0.0	0.0	0.372126	0.0	0.0	0.0	0.116559	0.065709	0.226546	0.107001	0.0	0.079543	0.0	0.0	0.0	0.1484	0.0	0.231758	0.157546	0.147354	0.0	0.1876	0.0	0.0	0.100525	0.139731	0.0	0.0	0.0	0.0	0.195865	0.152304	0.0	0.078265	0.138115	0.0	0.0	0.0	0.0	0.0	0.350555	0.067546	0.0	0.237479	0.132227	0.0	0.0	0.313226	0.381133	0.25404	0.307423	0.510698	0.725605	0.0	0.0	0.0	0.0	0.0	0.142982	0.0	0.0	0.0	0.763125	0.0	0.139197	0.494381	0.0	0.0	0.401967	0.0	0.144829	0.0	0.184889	0.0	0.0	0.324735	0.0	0.0	0.594021	0.504289	0.0	0.0	0.0	0.0	0.0	0.033519	0.116673	0.0	0.024941	0.108775	0.0457	0.0	0.0	0.0	0.037362	0.044653	0.14335	0.0	0.05585	0.0	0.018378	0.0	0.025275	0.0	0.0	0.116851	0.0	0.0	0.0	0.0	0.384922	0.0	0.0	0.200443	0.0	0.179695	0.373491	0.0	0.0	0.199736	0.0	0.207715	0.263251	0.0	0.0	0.427897	0.795798	0.554797	0.0	0.640483	0.502372	0.446764	0.575805	0.0	4.53211	3.73229	4.52537	0.842362	0.0	3.3028	3.69091	2.63013	4.45237	0.0	2.72115	3.56	0.0	0.0	0.0	6.10512	5.73522	0.930721	0.0	0.0	0.0	0.0	4.18649	0.0	0.0	0.0	0.0	0.0	2.34766	0.0	0.0	0.0	0.0	0.0	0.0	0.0	0.135433	0.0	0.407201	0.180258	0.0	0.0	0.0	0.0	0.0	0.0	0.0	0.0	0.0	0.246385	0.0	0.155159	0.155412	0.0	0.198296	0.0	0.0	0.0	0.0	3.95211	7.12157	5.47257	5.55324	5.77443	4.34884	5.35286	3.1681	4.80489	4.6345	3.06257	5.55091	0.0	0.0	0.0	0.890211	0.0	0.098679	0.0	0.0	0.0	0.0	0.0	0.0	0.0	0.0	0.0	0.0	0.0	3.33974	3.40529	2.52861	10.6327	0.0	4.73033	13.1449	10.1575	0.0	0.0	9.99562	4.89087	9.57555	4.54151	11.5488	5.11069	3.17896	2.14712	0.0	0.0	0.0	0.0	0.0	0.0	0.0	0.0	0.0	0.0	0.0	0.0	0.0	0.0	0.0	0.0	0.0	0.0	4.48666	3.89035	6.14951	6.26856	4.26491	4.19936	5.93606	4.70065	4.33999	3.10718	5.17332	4.1962	0.28013	0.0	0.0	0.17826	0.848435	0.0	0.0	0.0	0.809024	0.0	0.0	0.530863	0.825088	0.260994	0.0	0.185299	0.0	0.325263	0.0	0.0	0.0	0.0	0.0	2.71825	0.0	0.0	1.01114	0.0	0.450416	0.0	0.0	0.448303	0.0	0.0	0.0	0.663377	0.0	0.0	0.258902	0.0	0.0	2.43701	3.86074	1.90275	0.0	0.0	0.0	1.97827	0.0	0.0	0.0	0.0	0.0	0.0	0.0	4.1683	0.0	0.0	0.0	0.0	2.49911	0.0	0.0	4.73909	0.0
7233	ENSMUST00000168795		0.0	0.0	0.0	0.0	0.0	0.0	0.0	0.0	0.0	0.0	0.0	0.0	0.0	0.0	0.0	0.0	0.134524	0.103046	0.0	0.0	0.0	0.0	0.0	0.0	0.0	0.0	0.0	0.0	0.0	0.0	0.0	0.0	0.0	0.0	0.0	0.041118	0.0	0.0	0.034311	0.015197	0.023602	0.0	0.0	0.0	0.0	0.0	0.0	0.154481	0.0	0.0	0.0	0.0	0.0	0.0	0.0	0.0	0.0	0.080666	0.063618	0.0	0.0	0.0	0.0	0.0	0.0	0.0	0.0	0.0	0.0	0.077925	0.0	0.0	0.089902	0.0	0.120184	0.0	0.0	0.0	0.0	0.0	0.015093	0.109822	0.0	0.0	0.0	0.0	0.207332	0.0	0.0	0.0	0.0	0.0	0.0	0.0	0.0	0.0	0.0	0.0	0.0	0.074577	0.0	0.0	0.0	0.0	0.0	0.045618	0.0	0.0	0.0	0.113862	0.0	0.0	0.0	0.0	0.0	0.0	0.0	0.04641	0.0	0.0	0.0	0.0	0.0	0.0	0.0	0.0	0.0	0.0	0.05665	0.0	0.0	0.0	0.0	0.0	0.076046	0.116074	0.0	0.0	0.042504	0.0	0.0	0.0	0.0	0.0	0.0	0.0	0.0	0.0	0.0	0.109764	0.0	0.0	0.0	0.0	0.0	0.0	0.0	0.0	0.0	0.0	0.0	0.0	0.0	0.0	0.0	0.0	0.0	0.0	0.052548	0.0	0.0	0.0	0.0	0.0	0.0	0.0	0.0	0.0	0.0	0.0	0.0	0.0	0.100996	0.0	0.0	0.026285	0.049701	0.0	0.0	0.0	0.0	0.102127	0.0	0.0	0.0	0.067532	0.0	0.0	0.0	0.0	0.0	0.0	0.0	0.0	0.0	0.0	0.0	0.0	0.0	0.0	0.0	0.0	0.0	0.0	0.0	0.0	0.0	0.0	0.0	0.0	0.0	0.0	0.0	0.0	0.0	0.0	0.0	0.0	0.0	0.0	0.0	0.0	0.0	0.0	0.0	0.0	0.0	0.0	0.0	0.0	0.0	0.0	0.0	0.0	0.0	0.0	0.0	0.0	0.0	0.0	0.0	0.0	0.0	0.0	0.0	0.109604	0.0	0.0	0.0	0.0	0.0	0.0	0.0	0.05553	0.0	0.0	0.0	0.0	0.0	0.0	0.0	0.237305	0.0	0.0	0.0	0.0	0.0	0.0	0.012724	0.0	0.0	0.0	0.0	0.0	0.0	0.0	0.0	0.0	0.0	0.0	0.0	0.0	0.0	0.0	0.0	0.0	0.0	0.0	0.016352	0.0	0.0	0.0	0.0	0.0	0.0	0.0	0.0	0.0	0.0	0.0	0.0	0.0	0.0	0.0	0.0	0.0	0.0	0.361012	0.0	0.0	0.0	0.0	0.0	0.0	0.0	0.0	0.0	0.0	0.0	0.0	0.0	0.0	0.0	0.0	0.0	0.0	0.0	0.0	0.191899	0.0	0.0	0.0	0.0	0.104649	0.0	0.0	0.0	0.0	0.198713	0.0	0.0	0.0	0.425127	0.0	0.0	0.0	0.0	0.0	0.0	0.0	0.0	0.235041	0.0	0.0	0.0	0.0	0.0	0.0	0.0	0.0	0.0	0.0	0.0	0.0	0.0	0.056468	0.0	0.0	0.0	0.0	0.0	0.04825	0.0	0.089976	0.0	0.0	0.0	0.0	0.0	0.0	0.0	0.0	0.0	0.08766	0.0	0.042607	0.0	0.0	0.0	0.0	0.0	0.0	0.041605	0.0	0.0	0.0	0.0	0.012077	0.009343	0.0	0.0	0.0	0.0	0.0	0.0	0.0	0.0	0.0	0.0	0.0	0.0	0.0	0.040784	0.0	0.252478	0.0	0.0	0.0	0.290328	0.0	0.730616	0.0	0.0	0.0	0.0	0.0	0.0	0.0	0.0	0.0	0.0	0.0	0.0	0.0	0.0	0.0	0.17231	0.0	0.0	0.591547	0.0	0.0	0.0	0.0	0.0	0.0	0.0	0.0	0.0	0.035821	0.0	0.0	0.0	0.0	0.0	0.0	0.0	0.05246	0.019979	0.0	0.0	0.0	0.0	0.0	0.0	0.0	0.0	0.0	0.0	0.0	0.027512	0.0	0.0	0.0	0.0	0.0	0.0	0.092371	0.0	0.067918	0.0	0.119465	0.0	0.0	0.0	0.0	0.0	0.0	0.0	0.0	0.0	0.039083	0.0	0.0	0.0	0.0	0.0	0.079319	0.0	0.0	0.0	0.0	0.0	0.0	0.0	0.0	0.0	0.0	0.157471	0.0	0.0	0.0	0.0	0.0	0.0	0.0	0.0	0.0	0.026284	0.0	0.018654	0.0	0.0	0.0	0.0	0.0	0.0	0.0	0.0	0.0	0.0	0.0	0.158732	0.100404	0.0	0.0	0.0	0.0	0.0	0.0	0.038279	0.0	0.0	0.0	0.0	0.0	0.0	0.0	0.0	0.0	0.0	0.0	0.0	0.0	0.0	0.0	0.0	0.0	0.0	0.0	0.0	0.0	0.0	0.0	0.0	0.0	0.0	0.0	0.0	0.10758	0.047084	0.0	0.0	0.0	0.0	0.0	0.0	0.0	0.107643	0.0	0.025189	0.029058	0.0	0.0	0.0	0.0	0.034612	0.0	0.0	0.0	0.0	0.0	0.045538	0.0	0.0	0.0	0.0	0.0	0.0	0.0	0.0	0.0	0.0	0.0	0.0	0.013283	0.0	0.0	0.0	0.0	0.0	0.133128	0.0	0.0	0.01142	0.0	0.0	0.0	0.0	0.0	0.0	0.0	0.0	0.0	0.0	0.0	0.027838	0.0	0.0	0.284947	0.0	0.0	0.347725	0.0	0.0	0.0	0.0	0.0	0.0	0.0	0.0	0.0	0.0	0.0	0.0	0.0	0.0	0.0	0.0	0.45271	0.0	0.0	0.0	0.0	0.0	0.0	0.0	0.0	0.0	0.0	0.0	0.0	0.0	0.0	0.0	0.0	0.0	0.0	0.0	0.0	0.0	0.0	0.0	0.0	0.0	0.0	0.0	0.0	0.0	0.0	0.0	0.0	0.0	0.0	0.060529	0.0	0.0	0.046329	0.017819	0.0	0.0	0.0	0.0	0.0	0.0	0.0	0.0	0.0	0.0	0.0	0.0	0.0	0.0	0.230414	0.0	0.0	0.0	0.0	0.0	0.0	0.0	0.0	0.0	0.0	0.0	0.0	0.0	0.0	0.0	0.0	0.0	0.0	0.0	0.0	0.0	0.0	0.0	0.0	0.0	0.0	0.0	0.0	0.0	0.074389	0.0	0.0	0.0	0.0	0.0	0.0	0.0	0.308459	0.0	0.0	0.250719	0.0	0.0	0.0	0.0	0.0	0.0	0.0	0.0	0.0	0.07886	0.0	0.0	0.0	0.0	0.073521	0.0	0.0	0.0	0.0	0.0	0.0	0.0	0.0	0.0	0.0	0.0	0.0	0.0	0.0	0.0	0.0	0.0	0.0	0.0	0.0	0.0	0.0	0.0	0.0	0.0	0.0	0.0	0.0	0.0	0.0	0.0	0.0	0.0	0.0	0.0
7234	ENSMUSG00000091008	Gm17472	0.0	0.0	0.0	0.0	0.0	0.0	0.0	0.0	0.0	0.0	0.0	0.0	0.0	0.0	0.0	0.0	0.0	0.0	0.0	0.0	0.0	0.0	0.0	0.0	0.0	0.0	0.0	0.0	0.0	0.0	0.0	0.0	0.0	0.0	0.0	0.0	0.0	0.0	0.0	0.0	0.0	0.0	0.0	0.0	0.0	0.0	0.0	0.0	0.0	0.0	0.0	0.0	0.0	0.0	0.0	0.0	0.0	0.0	0.0	0.0	0.0	0.0	0.0	0.0	0.0	0.0	0.0	0.0	0.0	0.0	0.0	0.0	0.0	0.0	0.0	0.172374	0.0	0.0	0.0	0.0	0.0	0.0	0.0	0.0	0.0	0.0	0.0	0.0	0.0	0.0	0.0	0.0	0.0	0.0	0.0	0.0	0.0	0.0	0.0	0.0	0.0	0.0	0.0	0.0	0.0	0.0	0.0	0.0	0.0	0.0	0.0	0.0	0.0	0.0	0.0	0.0	0.0	0.0	0.0	0.0	0.0	0.0	0.0	0.0	0.0	0.0	0.0	0.0	0.0	0.0	0.0	0.0	0.0	0.0	0.0	0.0	0.0	0.0	0.0	0.0	0.0	0.0	0.0	0.0	0.0	0.0	0.0	0.0	0.0	0.0	0.0	0.0	0.0	0.0	0.0	0.0	0.0	0.0	0.0	0.0	0.0	0.0	0.0	0.0	0.0	0.0	0.0	0.0	0.0	0.0	0.0	0.0	0.0	0.0	0.0	0.0	0.0	0.0	0.0	0.0	0.0	0.0	0.0	0.0	0.0	0.0	0.0	0.0	0.0	0.0	0.0	0.0	0.0	0.0	0.0	0.0	0.0	0.0	0.0	0.0	0.0	0.0	0.0	0.0	0.0	0.0	0.0	0.0	0.0	0.0	0.0	0.0	0.0	0.0	0.0	0.0	0.0	0.0	0.0	0.0	0.0	0.0	0.0	0.0	0.0	0.0	0.0	0.0	0.0	0.0	0.0	0.0	0.0	0.0	0.0	0.0	0.0	0.0	0.0	0.0	0.0	0.0	0.0	0.0	0.0	0.0	0.0	0.0	0.0	0.0	0.0	0.0	0.0	0.0	0.0	0.0	0.0	0.0	0.0	0.0	0.0	0.0	0.0	0.0	0.0	0.0	0.0	0.0	0.0	0.0	0.0	0.0	0.0	0.0	0.0	0.0	0.0	0.0	0.0	0.0	0.0	0.0	0.0	0.0	0.0	0.0	0.0	0.0	0.0	0.0	0.0	0.0	0.0	0.0	0.0	0.0	0.0	0.0	0.0	0.0	0.0	0.0	0.0	0.0	0.0	0.0	0.0	0.0	0.0	0.0	0.0	0.0	0.0	0.0	0.0	0.0	0.0	0.0	0.0	0.0	0.0	0.0	0.0	0.0	0.0	0.0	0.0	0.0	0.0	0.0	0.0	0.0	0.0	0.0	0.0	0.0	0.0	0.0	0.0	0.0	0.0	0.0	0.0	0.0	0.0	0.0	0.0	0.0	0.0	0.0	0.0	0.0	0.0	0.0	0.0	0.0	0.0	0.0	0.0	0.0	0.0	0.0	0.0	0.0	0.0	0.0	0.0	0.0	0.0	0.0	0.0	0.0	0.0	0.0	0.0	0.0	0.0	0.0	0.0	0.0	0.0	0.0	0.0	0.0	0.0	0.0	0.0	0.0	0.0	0.0	0.0	0.0	0.0	0.0	0.0	0.0	0.0	0.0	0.0	0.0	0.0	0.0	0.0	0.0	0.0	0.0	0.0	0.0	0.0	0.0	0.0	0.0	0.0	0.0	0.0	0.0	0.0	0.0	0.0	0.0	0.0	0.0	0.0	0.0	0.0	0.0	0.0	0.0	0.0	0.0	0.0	0.0	0.0	0.0	0.0	0.0	0.0	0.0	0.0	0.0	0.0	0.0	0.0	0.0	0.0	0.0	0.0	0.0	0.0	0.0	0.0	0.0	0.0	0.0	0.0	0.0	0.0	0.0	0.0	0.0	0.0	0.0	0.0	0.0	0.0	0.0	0.0	0.0	0.0	0.0	0.0	0.0	0.0	0.0	0.0	0.0	0.0	0.0	0.0	0.0	0.0	0.0	0.0	0.0	0.0	0.0	0.0	0.0	0.0	0.0	0.0	0.0	0.0	0.0	0.0	0.0	0.0	0.0	0.0	0.0	0.0	0.0	0.0	0.0	0.0	0.0	0.0	0.0	0.0	0.0	0.0	0.0	0.0	0.0	0.0	0.0	0.0	0.0	0.0	0.0	0.0	0.0	0.0	0.0	0.0	0.0	0.0	0.0	0.0	0.0	0.0	0.0	0.0	0.0	0.0	0.0	0.0	0.0	0.0	0.0	0.0	0.0	0.0	0.0	0.0	0.0	0.0	0.0	0.0	0.0	0.0	0.0	0.0	0.0	0.0	0.0	0.0	0.0	0.0	0.0	0.0	0.0	0.0	0.0	0.0	0.0	0.0	0.0	0.0	0.0	0.0	0.0	0.0	0.0	0.0	0.0	0.0	0.0	0.0	0.0	0.0	0.0	0.0	0.0	0.0	0.0	0.0	0.0	0.0	0.0	0.0	0.0	0.0	0.0	0.0	0.0	0.0	0.0	0.0	0.0	0.0	0.0	0.0	0.0	0.0	0.0	0.0	0.0	0.0	0.0	0.0	0.0	0.0	0.0	0.0	0.0	0.0	0.0	0.0	0.0	0.0	0.0	0.0	0.0	0.0	0.0	0.0	0.0	0.0	0.0	0.0	0.0	0.0	0.0	0.0	0.0	0.0	0.0	0.0	0.0	0.0	0.0	0.0	0.0	0.0	0.0	0.0	0.0	0.0	0.0	0.0	0.0	0.0	0.0	0.0	0.0	0.0	0.0	0.0	0.0	0.0	0.0	0.0	0.0	0.0	0.0	0.0	0.0	0.0	0.0	0.0	0.0	0.0	0.0	0.0	0.0	0.0	0.0	0.0	0.0	0.0	0.0	0.0	0.0	0.0	0.0	0.0	0.0	0.0	0.033394	0.0	0.0	0.0	0.0	0.0	0.0	0.0	0.0	0.0	0.0	0.0	0.0	0.0	0.0	0.0	0.0	0.0	0.0	0.0	0.0	0.0	0.0	0.0	0.0	0.0	0.0	0.0	0.0	0.0	0.0	0.0	0.0	0.0	0.0	0.0	0.0	0.0	0.0	0.0	0.0	0.0	0.0	0.0	0.0	0.0	0.0	0.0	0.0	0.0	0.0	0.0	0.0	0.0	0.0	0.0	0.0	0.0	0.0	0.0	0.0	0.0	0.0	0.0	0.0	0.0	0.0	0.0	0.0	0.0	0.0	0.0	0.0	0.0	0.0	0.0	0.0	0.0	0.0	0.0	0.0	0.0	0.0	0.0	0.0	0.0	0.0	0.0	0.0	0.0	0.0	0.0	0.0	0.0	0.0	0.0	0.0	0.0	0.0	0.0	0.0	0.0	0.0	0.0	0.0	0.0	0.0	0.0	0.0	0.0	0.0	0.630522	0.0	0.0	0.0	0.0
7235	ENSMUST00000166552		0.0	0.0	0.0	0.0	0.500245	0.0	0.0	0.0	0.0	0.0	0.0	0.0	0.948918	0.0	0.0	0.0	0.0	0.906742	0.0	0.0	1.12502	1.05314	0.902344	0.606791	0.0	2.13802	1.2999	1.20724	1.12082	1.04469	1.50708	0.0	0.887608	1.19574	0.32946	0.606944	0.0	0.0	1.68667	0.27086	0.0	1.37792	0.428373	1.45709	2.01489	0.0	0.297548	0.0	1.05571	0.0	1.8373	0.0	0.0	0.0	1.21634	1.15967	0.702749	0.0	0.0	1.35729	1.20874	0.0	0.918847	0.302673	0.451596	0.492998	0.0	1.66641	0.0	0.0	0.0	0.0	1.64426	1.09785	1.005	1.53038	1.20127	0.0	0.448655	0.908522	1.44097	0.525083	0.879518	0.0	0.925342	0.409392	1.4877	0.0	0.0	0.0	0.0	0.0	0.0	0.0	0.0	0.0	0.0	0.0	0.0	0.0	0.0	0.0	0.0	0.0	0.0	0.0	0.0	0.0	0.0	0.0	0.0	0.0	0.0	0.0	0.0	0.0	0.0	0.0	0.0	0.0	0.0	0.0	0.0	0.0	0.0	0.0	0.0	0.0	0.0	0.0	0.0	0.0	0.0	0.0	0.0	0.0	0.0	0.0	0.0	0.0	0.0	0.0	0.0	0.0	0.0	0.0	0.0	0.0	0.0	0.0	0.0	0.0	0.0	0.0	0.0	0.0	0.0	0.0	0.0	0.0	0.0	0.0	0.0	0.0	0.0	0.0	0.0	0.0	0.0	0.0	0.0	0.0	0.0	1.52132	0.0	0.0	0.0	0.0	0.0	0.0	0.0	0.0	1.54033	1.92669	0.0	1.86169	0.55798	2.81717	1.72978	0.0	1.5972	1.05157	0.0	0.0	1.00082	2.82147	1.73364	0.0	2.65835	1.65047	0.720193	0.0	0.0	1.66028	0.0	2.3533	0.0	0.0	0.0	0.0	0.0	0.0	0.0	0.0	0.0	0.0	0.0	0.0	0.0	0.0	0.0	0.0	0.0	0.0	0.0	1.19737	0.0	0.675826	0.0	0.0	0.0	0.0	0.0	0.0	0.0	0.0	0.0	0.0	0.0	0.0	0.0	0.0	0.0	0.0	0.0	0.0	0.0	0.0	0.0	0.0	0.0	0.0	0.0	0.0	0.0	0.0	0.0	0.0	0.0	0.0	0.0	0.0	0.0	0.0	0.0	0.0	0.0	0.0	0.0	0.0	0.0	0.0	0.0	0.0	0.0	0.0	0.0	0.0	0.283154	0.306269	0.0	0.0	0.0	0.0	0.208511	0.0	0.214161	0.154553	0.0	0.355756	0.0	0.133402	0.0	0.255676	0.108051	0.482328	0.238506	0.191829	0.0	0.0	0.0	0.318716	0.0	0.135657	0.0	0.569392	0.463698	0.0	0.0	0.0	0.0	0.0	0.0	0.0	0.0	0.0	0.0	0.0	0.0	0.0	0.0	0.0	0.0	0.0	3.78279	0.0	1.79265	0.334936	0.0	0.0	0.0	0.0	0.0	0.0	0.0	0.0	1.69672	1.89244	0.0	0.0	0.0	0.0	0.0	0.0	1.57231	0.0	0.0	0.0	0.0	0.0	0.0	0.0	0.0	0.997019	0.0	0.0	0.0	0.0	0.917329	0.0	0.0	0.0	0.0	0.0	0.0	0.0	0.0	0.0	0.0	0.0	0.0	0.0	0.0	0.0	0.0	1.72404	2.89523	3.41037	1.43687	2.24944	3.40381	0.568407	2.33606	0.0	2.92638	3.93323	2.99021	2.56182	2.50457	1.99775	0.923873	2.53455	1.97817	2.63981	0.0	2.39182	2.99977	2.04378	2.76534	0.0	1.71723	2.7172	1.12055	1.47205	1.61429	2.06496	2.69859	2.77022	1.96299	1.88783	2.9696	2.22664	2.53678	1.59071	1.29159	2.28145	1.61132	1.54236	3.27645	3.50429	2.47905	2.64788	1.73094	0.0	0.0	0.0	0.0	0.0	0.0	0.0	0.0	0.0	0.0	0.0	0.0	0.0	0.0	0.0	0.0	0.0	0.0	0.0	0.0	0.0	0.0	0.0	0.0	0.0	1.17404	2.22928	3.40149	0.0	2.21699	2.41689	0.881902	0.0	0.590206	0.0	0.407081	0.0	0.0	0.638685	0.0	0.0	0.0	0.0	0.0	0.0	1.63359	0.0	0.0	0.0	0.0	0.0	0.0	0.0	0.0	0.0	0.0	0.0	0.531078	0.0	0.0	0.0	0.0	0.0	0.0	0.724882	0.0	0.0	0.0	0.0	0.0	0.0	0.0	0.0	0.0	1.57569	0.0	0.0	0.0	0.0	0.0	0.0	0.0	0.0	0.0	0.0	0.0	0.0	0.0	0.0	0.0	0.0	0.0	0.0	0.0	0.0	0.0	0.0	0.0	0.0	0.0	0.0	0.0	0.0	0.0	0.0	0.0	0.0	0.0	0.0	0.0	0.0	0.0	0.0	0.0	0.0	0.0	0.0	0.0	0.0	0.709105	0.0	0.0	0.0	0.0	0.0	0.0	0.0	0.0	0.0	0.591382	0.0	0.0	0.0	0.0	0.0	0.0	0.0	0.0	0.0	0.0	0.0	0.0	0.0	0.0	0.0	0.0	0.0	0.0	0.0	0.0	0.0	0.0	0.0	0.0	0.0	0.0	0.0	0.0	0.0	0.0	0.0	0.0	0.0	0.0	0.0	0.0	0.0	0.0	0.0	0.0	0.0	0.0	0.0	0.0	0.0	0.0	0.0	0.0	0.0	0.0	0.0	0.0	0.0	0.0	0.0	0.0	0.0	0.0	0.0	0.0	0.0	0.0	0.0	0.0	1.53186	0.0	0.0	0.0	0.639176	0.0	0.0	1.04947	0.0	0.0	0.0	0.0	0.0	0.0	0.0	0.0	0.0	0.357735	0.0	0.0	0.0	0.0	0.0	0.0	0.0	0.0	0.739164	0.0	0.0	0.0	0.0	0.0	0.0	0.0	0.0	0.0	0.0	0.0	0.0	0.0	0.0	0.0	0.0	0.0	0.0	0.0	0.0	0.0	0.0	0.0	0.0	0.0	0.0	0.836963	0.0	0.0	0.753319	0.0	0.0	0.0	0.0	0.253181	0.0	0.0	0.0	0.0	0.0	0.0	0.0	0.0	0.0	0.0	0.0	0.0	0.0	0.0	0.0	0.0	0.407087	0.0	0.0	1.15255	0.0	0.0	0.0	0.984568	0.0	0.530137	1.0154	0.583338	0.0	0.0	0.475999	0.0	0.0	0.0	0.0	0.0	0.0	0.0	0.0	0.0	0.0	0.0	0.0	0.0	0.0	0.0	0.0	0.0	0.0	0.0	0.0	0.0	0.0	0.0	0.0	0.0	0.0	0.0	0.0	0.0	0.0	0.0	0.0	0.0	0.0	0.0	0.0	0.0	0.0	0.0	0.0	0.0	0.0	0.0	0.0	0.0	0.0	0.0	0.0	0.0	0.0	0.0	0.0	0.0	0.0	0.0	0.0	0.0	0.0	0.0	0.0	0.0	0.0	0.0	0.375311	0.0	0.0	0.0	0.0	0.0	0.0	0.0	0.834217	0.0	0.0	1.17551	0.0	0.0	1.43771	0.0	0.0	0.0	0.0	0.0	0.0	0.0	0.0	0.0	1.69324	0.0	0.0	0.0	0.0	0.0	0.0	0.0
7236	ENSMUST00000168712		0.0	0.0	0.0	0.0	0.0	0.0	0.0	0.0	0.0	0.0	0.0	0.0	0.0	0.0	0.0	0.0	0.0	0.0	0.0	0.0	0.0	0.0	0.0	0.0	0.0	0.0	0.0	0.0	0.0	0.0	0.0	0.284551	0.0	0.0	0.0	0.0	0.0	0.0	0.0	0.0	0.0	0.0	0.0	0.0	0.0	1.02104	0.0	0.0	0.0	0.0	0.0	0.0	0.0	0.0	0.0	0.0	0.0	0.0	0.0	0.0	0.0	0.0	0.908217	0.0	0.0	0.0	0.0	0.0	0.0	0.0	0.0	1.35415	0.0	0.941939	0.0	0.0	0.0	0.0	0.0	0.0	0.0	0.0	0.0	0.0	0.0	0.0	0.428158	0.0	0.0	0.0	0.0	0.0	0.0	0.0	0.0	0.0	0.0	2.80487	0.0	1.40846	0.0	0.0	0.0	0.0	0.0	0.0	0.0	0.0	0.0	0.0	0.0	0.0	0.0	0.0	0.0	0.0	0.0	0.500252	0.0	0.0	0.0	0.0	0.0	0.0	0.0	0.0	0.0	0.0	0.0	0.477064	0.0	1.66146	0.0	0.0	0.0	0.0	0.0	0.0	0.0	0.0	0.0	0.0	0.0	0.0	0.0	0.0	0.0	0.0	0.0	0.0	0.0	0.0	0.0	0.0	0.0	0.0	0.0	0.0	0.0	0.0	0.0	0.0	0.0	0.0	0.424513	0.0	0.0	0.0	0.0	0.0	0.0	0.0	0.0	1.26084	0.0	2.06279	0.0	0.0	0.0	0.0	0.0	0.0	0.0	0.0	0.0	0.0	2.10536	1.79751	0.0	0.0	0.0	0.0	3.09232	0.0	4.60405	0.0	0.0	0.0	0.0	0.0	1.66879	0.0	0.0	0.0	0.0	0.0	0.0	0.0	0.0	0.0	0.0	0.0	0.0	0.0	0.0	0.0	0.0	0.0	0.0	0.0	0.0	0.0	0.0	0.0	0.0	0.0	0.0	0.0	0.0	0.0	1.81606	0.0	0.0	0.0	0.0	0.0	0.0	0.0	0.0	0.0	0.0	0.0	0.0	0.0	0.0	0.0	0.0	0.0	0.0	0.0	0.0	0.0	0.0	0.0	0.0	0.0	0.0	0.0	0.0	0.0	0.0	0.0	0.0	0.0	0.0	0.0	0.0	0.0	0.0	0.0	0.0	0.0	0.0	0.0	0.0	0.0	0.0	1.44534	0.0	1.07854	1.40606	0.0	0.0	0.695257	0.0	1.89082	1.5811	1.32015	1.05283	0.760772	0.0	0.642948	1.04035	1.37507	0.0	3.00126	1.08415	1.83563	0.570653	1.17878	1.55395	1.82453	1.09083	0.856681	3.13293	0.0	1.21928	0.312263	0.739485	0.0	0.0	0.0	0.0	0.0	0.0	0.0	0.0	0.0	0.0	0.0	0.0	0.0	0.0	0.0	0.0	0.0	0.0	3.33401	0.0	0.0	0.0	0.0	0.0	0.0	0.0	0.0	0.0	0.0	0.819765	0.0	1.40477	0.0	0.0	0.0	0.0	0.0	0.0	0.0	0.0	0.0	0.0	0.0	3.92188	2.20908	2.95744	0.0	0.0	0.0	0.0	1.84028	0.0	0.0	0.0	0.0	0.0	0.0	0.0	0.0	0.0	0.0	0.0	0.0	0.0	0.0	0.0	0.0	0.0	0.0	0.0	1.51969	0.0	0.0	0.0	0.0	0.0	0.0	0.0	0.0	0.0	0.0	0.0	0.0	0.0	0.0	0.0	0.0	0.0	0.0	0.0	0.0	0.0	0.0	0.0	0.0	0.0	0.0	0.0	0.0	0.0	0.0	2.33342	0.171622	0.0	0.0	0.0	0.0	0.0	0.0	2.1051	0.0	0.0	0.0	0.0	0.0	0.0	0.0	0.0	0.0	0.0	0.0	0.0	0.0	0.0	0.0	0.0	0.0	0.0	0.0	0.0	0.0	0.0	0.0	0.0	0.0	0.0	0.0	0.0	0.0	0.0	0.0	0.0	0.0	0.0	0.0	0.0	0.0	0.14072	0.0	0.0	0.0	0.0	0.0	0.0	0.0	0.0	0.0	0.0	0.0	0.0	0.0	0.0	0.0	0.0	0.0	0.0	0.0	0.0	0.0	0.0	0.0	0.0	0.0	0.0	0.0	0.0	0.0	0.0	0.0	0.0	0.0	0.0	0.0	0.0	0.0	0.0	0.0	0.0	0.0	0.0	0.0	0.454217	0.0	0.147136	0.0	0.0	0.0	0.0	0.0	0.543632	0.0	0.0	0.0	0.0	0.0	0.0	0.0	0.0	0.0	0.0	0.0	0.0	0.0	0.0	0.0	0.0	0.0	0.0	0.0	0.0	0.0	0.0	0.0	0.0	0.0	0.0	0.0	0.0	0.0	0.0	0.0	0.0	0.0	0.0	0.0	0.0	0.0	0.0	0.0	1.99344	0.0	0.0	0.0	0.638306	0.0	0.0	0.0	0.0	0.0	0.0	0.0	0.0	0.0	0.0	0.0	0.0	0.0	0.0	0.0	0.0	0.0	0.0	0.0	0.0	0.0	0.0	0.0	0.0	0.0	0.0	0.0	0.0	0.0	0.0	0.0	0.881712	0.0	0.0	0.0	0.0	0.0	0.0	0.0	0.0	0.0	0.0	0.0	0.0	0.0	0.0	0.0	0.0	0.0	0.0	0.0	0.0	0.0	0.0	0.0	0.0	0.0	0.0	0.0	0.0	0.0	0.0	0.0	0.0	0.0	0.0	0.0	0.0	0.0	0.0	0.0	0.0	0.0	0.0	0.0	0.0	0.0	0.0	0.0	0.0	0.0	0.0	0.0	0.297291	0.0	0.0	0.0	0.0	0.0	0.0	0.0	0.0	0.0	0.0	0.0	0.0	0.0	0.0	0.0	0.0	0.0	0.0	0.0	0.20981	1.67991	0.0	0.0	0.0	0.0	0.0	0.0	0.0	0.0	0.0	0.0	0.617998	0.0	0.0	0.0	0.0	0.0	0.0	0.0	0.0	0.0	0.0	0.0	0.0	0.0	1.62867	0.0	0.0	1.73515	0.0	0.0	0.0	0.0	0.0	0.0	0.0	0.0	0.0	0.0	0.0	0.0	0.0	0.0	0.0	0.0	0.0	0.0	0.0	0.0	0.0	0.0	0.0	0.0	0.0	0.0	0.0	0.0	0.0	0.0	0.0	0.0	0.0	0.0	0.0	0.0	0.0	0.0	0.0	0.0	0.0	0.0	0.0	0.0	0.0	0.0	0.0	0.0	0.0	0.0	0.0	0.0	0.0	0.0	0.0	0.0	0.0	0.0	0.0	0.0	0.0	0.0	0.0	0.0	0.0	0.0	0.0	0.0	0.366817	0.0	0.0	0.0	0.0	0.0	0.0	0.0	0.0	0.0	0.0	0.0	0.0	0.0	0.0	0.0	0.0	0.0	2.36035	0.0	0.0	0.0	0.0	0.0	0.0	0.0	0.0	0.0	0.0	0.0	0.0	0.0	0.0	0.0	0.0	0.0	0.0	0.0	0.0	2.64265	0.0	0.0	0.0	0.0	0.0	0.0	0.0	0.0	0.0	0.0	0.0
7237	ENSMUSG00000022155	Mroh2b	0.0	0.0	0.0	0.0	0.0	0.002113	0.0	0.0	0.0	0.0	0.0	0.0	0.0	0.0	0.0	0.0	0.0	0.0	0.0	0.0	0.0	0.0	0.0	0.0	0.0	0.0	0.0	0.0	0.0	0.0	0.0	0.0	0.0	0.0	0.0	0.0	0.0	0.0	0.0	0.0	0.0	0.0	0.0	0.0	0.0	0.0	0.0	0.0	0.0	0.0	0.0	0.0	0.0	0.0	0.0	0.0	0.0	0.0	0.0	0.0	0.0	0.0	0.0	0.0	0.0	0.0	0.0	0.0	0.0	0.0	0.0	0.0	0.0	0.0	0.0	0.0	0.0	0.0	0.0	0.0	0.0	0.0	0.0	0.0	0.0	0.0	0.0	0.0	0.0	0.0	0.0	0.0	0.0	0.0	0.0	0.0	0.0	0.0	0.0	0.0	0.0	0.0	0.0	0.0	0.0	0.0	0.0	0.0	0.0	0.0	0.0	0.0	0.0	0.0	0.0	0.0	0.0	0.0	0.0	0.0	0.0	0.0	0.0	0.0	0.0	0.0	0.0	0.0	0.002786	0.0	0.0	0.0	0.0	0.0	0.0	0.0	0.0	0.0	0.0	0.0	0.0	0.0	0.0	0.0	0.0	0.0	0.0	0.0	0.0	0.0	0.0	0.0	0.0	0.0	0.0	0.0	0.0	0.0	0.0	0.0	0.0	0.0	0.0	0.0	0.0	0.0	0.0	0.0	0.0	0.0	0.0	0.0	0.0	0.0	0.0	0.0	0.0	0.0	0.0	0.0	0.0	0.0	0.0	0.0	0.0	0.0	0.0	0.0	0.0	0.0	0.0	0.0	0.0	0.0	0.0	0.0	0.0	0.0	0.0	0.0	0.0	0.0	0.0	0.0	0.0	0.0	0.0	0.0	0.0	0.0	0.0	0.0	0.0	0.0	0.0	0.0	0.0	0.0	0.0	0.0	0.0	0.0	0.0	0.0	0.0	0.0	0.0	0.0	0.0	0.0	0.0	0.0	0.0	0.0	0.0	0.0	0.0	0.0	0.0	0.0	0.0	0.0	0.0	0.004042	0.0	0.0	0.0	0.0	0.0	0.0	0.0	0.0	0.0	0.0	0.0	0.0	0.004245	0.0	0.0	0.0	0.0	0.0	0.0	0.0	0.0	0.0	0.0	0.0	0.0	0.0	0.0	0.0	0.0	0.0	0.0	0.0	0.0	0.0	0.0	0.0	0.0	0.0	0.0	0.0	0.0	0.0	0.0	0.0	0.0	0.0	0.0	0.0	0.0	0.0	0.0	0.0	0.0	0.0	0.0	0.0	0.0	0.0	0.0	0.0	0.0	0.0	0.0	0.0	0.0	0.0	0.0	0.0	0.0	0.0	0.0	0.0	0.0	0.0	0.0	0.0	0.0	0.0	0.0	0.0	0.0	0.0	0.0	0.0	0.0	0.0	0.0	0.0	0.0	0.0	0.0	0.0	0.0	0.0	0.0	0.0	0.0	0.0	0.0	0.0	0.0	0.0	0.0	0.0	0.0	0.0	0.0	0.0	0.0	0.0	0.0	0.0	0.0	0.0	0.0	0.0	0.0	0.0	0.0	0.0	0.0	0.0	0.0	0.0	0.0	0.0	0.0	0.0	0.0	0.0	0.0	0.0	0.0	0.0	0.0	0.0	0.0	0.0	0.0	0.0	0.0	0.0	0.0	0.0	0.0	0.0	0.0	0.003953	0.0	0.0	0.0	0.0	0.0	0.028941	0.0	0.0	0.0	0.132155	0.0	0.0	0.105208	0.0	0.0	0.0	0.0	0.0	0.0	0.0	0.0	0.0	0.0	0.014809	0.0	0.0	0.0	0.0	0.0	0.0	0.017455	0.0	0.0	0.0	0.0	0.0	0.0	0.0	0.0	0.0	0.0	0.0	0.0	0.0	0.0	0.0	0.0	0.0	0.0	0.0	0.0	0.0	0.0	0.0	0.0	0.0	0.0	0.0	0.0	0.0	0.0	0.0	0.0	0.0	0.0	0.0	0.0	0.0	0.0	0.0	0.0	0.0	0.0	0.0	0.0	0.0	0.0	0.0	0.0	0.0	0.0	0.0	0.0	0.0	0.0	0.0	0.0	0.0	0.0	0.0	0.0	0.0	0.0	0.0	0.0	0.0	0.0	0.0	0.0	0.0	0.0	0.0	0.0	0.0	0.0	0.0	0.0	0.0	0.0	0.0	0.0	0.0	0.0	0.0	0.0	0.0	0.0	0.0	0.0	0.0	0.0	0.0	0.0	0.0	0.0	0.0	0.0	0.0	0.0	0.0	0.0	0.0	0.0	0.0	0.0	0.0	0.0	0.0	0.0	0.0	0.0	0.0	0.0	0.0	0.0	0.0	0.0	0.0	0.0	0.0	0.0	0.0	0.0	0.0	0.0	0.0	0.0	0.0	0.0	0.0	0.0	0.0	0.0	0.0	0.0	0.0	0.0	0.0	0.0	0.0	0.0	0.0	0.0	0.0	0.0	0.0	0.0	0.0	0.0	0.0	0.0	0.0	0.0	0.0	0.0	0.0	0.0	0.0	0.0	0.0	0.0	0.0	0.0	0.0	0.0	0.0	0.0	0.0	0.0	0.0	0.0	0.0	0.0	0.0	0.0	0.0	0.0	0.0	0.0	0.0	0.0	0.0	0.0	0.012476	0.0	0.00647	0.0	0.0	0.0	0.0	0.0	0.0	0.0	0.0	0.0	0.0	0.0	0.0	0.0	0.0	0.0	0.0	0.0	0.0	0.0	0.0	0.0	0.0	0.0	0.0	0.0	0.0	0.0	0.0	0.0	0.0	0.0	0.0	0.0	0.0	0.0	0.0	0.0	0.0	0.0	0.0	0.0	0.0	0.0	0.0	0.0	0.0	0.0	0.0	0.0	0.0	0.0	0.0	0.0	0.0	0.0	0.0	0.0	0.0	0.0	0.0	0.0	0.0	0.0	0.0	0.0	0.0	0.0	0.0	0.0	0.0	0.0	0.0	0.0	0.0	0.0	0.0	0.0	0.0	0.0	0.0	0.0	0.0	0.0	0.0	0.0	0.0	0.0	0.0	0.0	0.0	0.0	0.0	0.0	0.0	0.0	0.0	0.0	0.0	0.0	0.0	0.0	0.0	0.0	0.0	0.0	0.0	0.0	0.0	0.0	0.0	0.0	0.0	0.0	0.0	0.0	0.0	0.0	0.0	0.0	0.0	0.0	0.0	0.0	0.0	0.0	0.0	0.0	0.0	0.0	0.0	0.0	0.0	0.0	0.0	0.0	0.0	0.0	0.0	0.0	0.0	0.0	0.0	0.0	0.0	0.0	0.0	0.0	0.0	0.0	0.0	0.0	0.0	0.0	0.0	0.0	0.0	0.0	0.0	0.0	0.0	0.0	0.0	0.0	0.0	0.0	0.0	0.0	0.0	0.0	0.0	0.0	0.003442	0.0	0.0	0.0	0.0	0.0	0.0	0.0	0.0	0.0	0.0	0.0	0.0	0.0	0.0	0.0	0.0	0.0	0.0	0.0	0.0	0.0	0.0	0.0	0.0	0.0
7238	ENSMUSG00000009551	6330409D20Rik	0.0	0.0	0.073089	0.0	0.044204	0.021391	0.0	0.0	0.0	0.0	0.0	0.163696	0.047918	0.0	0.0	0.080596	0.0	0.0	0.0	0.050118	0.0	0.0	0.0	0.050632	0.0	0.0	0.0	0.0	0.0	0.046857	0.0	0.0	0.0	0.0	0.0	0.0	0.0	0.052377	0.0	0.0	0.0	0.0	0.0	0.0	0.0	0.0	0.0	0.0	0.0	0.043781	0.0	0.0	0.049573	0.0	0.038479	0.0	0.043889	0.0	0.0	0.0	0.050195	0.0	0.046982	0.0	0.04826	0.0	0.0	0.0	0.0	0.044766	0.058158	0.043248	0.0	0.0	0.095998	0.0	0.0	0.0	0.0	0.0	0.0	0.0	0.0	0.0	0.0	0.0	0.0	0.0	0.0	0.0	0.027005	0.0	0.0	0.0	0.0	0.021042	0.0	0.052622	0.045655	0.0	0.0	0.026607	0.0	0.0	0.0	0.0	0.0	0.0	0.0	0.0	0.0	0.0	0.021975	0.025671	0.0	0.0	0.0	0.021101	0.0	0.024892	0.0	0.102932	0.0	0.0	0.0	0.025737	0.0	0.0	0.0	0.0	0.0	0.014419	0.0	0.0	0.0	0.0	0.0	0.0	0.0	0.0	0.0	0.090075	0.0	0.0	0.0	0.0	0.0	0.0	0.0	0.071437	0.0	0.0	0.0	0.065937	0.11743	0.0	0.0	0.0	0.0	0.105342	0.0	0.0	0.089685	0.0	0.104934	0.0	0.0	0.0	0.0	0.0	0.0	0.0	0.202122	0.0	0.0	0.0	0.0	0.0	0.054757	0.128415	0.0	0.065062	0.0	0.0	0.0	0.0	0.0	0.0	0.239209	0.0	0.0	0.0	0.0	0.0	0.0	0.0	0.0	0.0	0.0	0.0	0.0	0.0	0.0	0.0	0.0	0.0	0.0	0.137961	0.130118	0.0	0.0	0.0	0.0	0.11585	0.0	0.0	0.0	0.0	0.0	0.0	0.0	0.0	0.0	0.0	0.0	0.0	0.0	0.0	0.0	0.159023	0.0	0.0	0.0	0.0	0.12979	0.0	0.0	0.0	0.0	0.0	0.0	0.0	0.0	0.117091	0.037719	0.043437	0.026682	0.027004	0.144893	0.051833	0.110555	0.097851	0.077812	0.126576	0.0	0.0	0.046707	0.118308	0.108738	0.025053	0.134931	0.0	0.0	0.0	0.0	0.0	0.0	0.0	0.0	0.0	0.0	0.0	0.0	0.0	0.0	0.0	0.0	0.0	0.0	0.0	0.0	0.0	0.0	0.0	0.0	0.0	0.0	0.0	0.0	0.0	0.0	0.0	0.0	0.0	0.0	0.0	0.0	0.0	0.0	0.0	0.0	0.0	0.0	0.0	0.107354	0.0	0.0	0.0	0.0	0.0	0.0	0.0	0.0	0.0	0.0	0.071257	0.077823	0.157816	0.170621	0.164926	0.0	0.0	0.0	0.0	0.0	0.0	0.0	0.0	0.0	0.0	0.0	0.0	0.075415	0.0	0.0	0.310444	0.163769	0.0	0.39419	0.0	0.0	0.235133	0.0	0.0	0.0	0.0	0.167854	0.0	0.209902	0.068635	0.0	0.075853	0.0	0.048801	0.115312	0.069598	0.06811	0.0	0.0	0.0	0.0	0.0	0.0	0.139892	0.122954	0.101663	0.173959	0.135041	0.22204	0.139235	0.079313	0.068826	0.079372	0.061481	0.05424	0.0	0.0	0.0	0.0	0.0	0.0	0.0	0.0	0.033539	0.0	0.0	0.037741	0.0	0.040475	0.0	0.034763	0.032508	0.0	0.0	0.0	0.0	0.0	0.0	0.0	0.0	0.0	0.0	0.0	0.0	0.0	0.029271	0.0	0.0	0.0	0.0	0.0	0.0	0.0341	0.050843	0.0	0.0	0.0	0.0	0.0	0.0	0.0	0.0	0.0	0.0	0.0	0.18836	0.0	0.0	0.0	0.0	0.0	0.0	0.0	0.471786	0.0	0.0	0.0	0.0	0.0	0.0	0.0	0.0	0.0	0.0	0.0	0.0	0.0	0.0	0.087125	0.194762	0.360057	0.231558	0.0	0.18679	0.202344	0.105169	0.032666	0.038506	0.034175	0.0	0.0	0.0	0.0	0.033316	0.029814	0.0	0.031184	0.0	0.044592	0.0	0.0	0.033272	0.0	0.0	0.0	0.0	0.0	0.022237	0.0	0.068276	0.029554	0.0	0.033489	0.0	0.07217	0.0	0.037663	0.0	0.022743	0.0	0.0	0.0	0.0	0.0	0.022899	0.034762	0.0	0.0	0.0	0.0	0.076001	0.069335	0.041497	0.037924	0.069104	0.022803	0.105975	0.069014	0.041625	0.067195	0.084714	0.070238	0.059292	0.049344	0.022396	0.014261	0.057847	0.074827	0.033129	0.06663	0.044108	0.045753	0.036029	0.120621	0.171822	0.0	0.095978	0.0	0.0	0.0	0.0	0.0	0.0	0.0	0.0	0.0	0.051499	0.0	0.0	0.0	0.0	0.0	0.0	0.0	0.0	0.0	0.0	0.0	0.0	0.047445	0.0	0.0	0.0	0.0	0.0	0.0	0.030677	0.0	0.0	0.020187	0.0	0.0	0.017947	0.085272	0.0	0.0	0.0	0.0	0.053808	0.0	0.034391	0.0	0.029081	0.0	0.0	0.0	0.0	0.0	0.081788	0.031994	0.0	0.0	0.0	0.0	0.060723	0.0	0.052255	0.0	0.0	0.0	0.056345	0.0	0.074216	0.0	0.050526	0.0	0.0	0.069823	0.0	0.0	0.0	0.0	0.0	0.0	0.0	0.0	0.0	0.08698	0.0	0.0	0.0	0.0	0.0	0.0	0.0	0.0	0.0	0.079479	0.0	0.0	0.114429	0.0	0.0	0.0	0.0	0.0	0.0	0.0	0.0	0.0	0.0	0.0	0.0	0.0	0.0	0.0	0.0	0.0	0.0	0.113477	0.059615	0.072395	0.095956	0.0	0.089256	0.229907	0.130961	0.0	0.074872	0.253508	0.0	0.102517	0.068549	0.186797	0.093496	0.230705	0.187561	0.24081	0.268452	0.200623	0.177002	0.076047	0.108531	0.0	0.0	0.0	0.0	0.119742	0.077393	0.0	0.0	0.0	0.0	0.0	0.0	0.0	0.0	0.0	0.0	0.0	0.0	0.0	0.0	0.0	0.086158	0.0	0.06886	0.020958	0.015594	0.039022	0.012482	0.023803	0.0	0.0	0.060071	0.0	0.0	0.0	0.0	0.0	0.056843	0.059699	0.027955	0.0	0.0	0.0	0.0	0.0	0.0	0.0	0.0	0.131117	0.180716	0.0	0.0	0.0	0.0	0.0	0.25969	0.0	0.0	0.168734	0.0	0.0	0.0	0.0	0.0	0.0	0.0	0.0	0.0	0.106576	0.0	0.094446	0.096885	0.0	0.099439	0.0	0.0	0.107784	0.124095	0.117035	0.0	0.046235	0.0	0.034156	0.047103	0.027202	0.039923	0.052378	0.026049	0.326567	0.102908	0.03497	0.030577	0.0	0.068433	0.108471	0.0	0.0	0.0	0.0	0.0	0.0	0.0	0.0	0.0	0.0	0.0	0.0	0.0	0.0	0.0	0.0	0.0	0.0	0.0	0.0	0.0	0.0	0.0	0.0	0.0	0.0	0.0	0.0	0.0	0.0	0.0	0.185342	0.0	0.0	0.0	0.0	0.0	0.0	0.0	0.0	0.0	0.0	0.0	0.184282	0.0	0.0	0.0
7239	ENSMUSG00000078532	Nkain1	0.037715	0.046562	0.039767	0.028206	0.030167	0.078645	0.038598	0.0	0.017547	0.0	0.051509	0.123089	0.071295	0.040923	0.076375	0.037907	0.063008	0.0	0.036197	0.074621	0.040371	0.038912	0.0	0.10271	0.077226	0.082858	0.042095	0.042347	0.040928	0.105212	0.109998	0.068978	0.036518	0.037667	0.0	0.034512	0.037606	0.0	0.07358	0.0	0.076083	0.073981	0.038943	0.078031	0.10247	0.036399	0.101092	0.0	0.0	0.111357	0.067566	0.033078	0.0	0.061647	0.061475	0.038333	0.033809	0.030879	0.056725	0.074409	0.0	0.084255	0.0	0.063697	0.0	0.035656	0.038211	0.031644	0.0	0.067403	0.0	0.097779	0.0	0.076003	0.109786	0.0	0.076611	0.0	0.180998	0.07288	0.057405	0.186659	0.077281	0.0	0.193245	0.0	0.073278	0.033483	0.0	0.0	0.021202	0.0	0.020342	0.056256	0.056286	0.0	0.060327	0.061527	0.051881	0.083233	0.0	0.105634	0.022369	0.0	0.06287	0.043502	0.056583	0.066962	0.037749	0.0	0.075267	0.116655	0.0	0.058463	0.061046	0.022845	0.019526	0.017288	0.105905	0.0	0.040054	0.020449	0.053176	0.021154	0.0	0.02137	0.058812	0.025156	0.06411	0.0	0.019952	0.058774	0.021416	0.060761	0.058366	0.089633	0.054164	0.107689	0.0	0.0	0.031349	0.0	0.0	0.0	0.0	0.0	0.15037	0.249207	0.05479	0.0	0.0	0.0	0.0	0.0	0.0	0.0	0.126934	0.107134	0.081277	0.096245	0.281271	0.0	0.0	0.0	0.094648	0.170447	0.245274	0.095784	0.470048	0.0	0.20671	0.04719	0.0	0.0	0.0	0.220836	0.051822	0.151765	0.043478	0.139613	0.0	0.0	0.05235	0.0	0.0	0.0	0.0	0.0	0.0	0.0	0.0	0.0	0.0	0.0	0.0	0.0	0.155832	0.0	0.086974	0.235654	0.0	0.059404	0.0	0.06123	0.0	0.0	0.0	0.0	0.0	0.0	0.0	0.0	0.0	0.0	0.0	0.0	0.0	0.0	0.0	0.0	0.0	0.0	0.0	0.0	0.125553	0.115102	0.0	0.0	0.089979	0.0	0.065303	0.109546	0.0	0.0	0.0	0.0	0.0	0.0	0.0	0.061326	0.094513	0.0	0.0	0.062343	0.0	0.0	0.149652	0.037585	0.07366	0.034947	1.03341	0.082491	0.138612	0.06838	0.06647	0.136947	0.149674	0.279894	0.088517	0.064707	0.0	0.0	0.14805	0.0	0.0	0.0	0.0	0.129072	0.0	0.0	0.0	0.0	0.0	0.0	0.0	0.24665	0.0	0.0	0.0	0.0	0.0	0.0	0.0	0.0	0.0	0.0	0.0	0.068096	0.0	0.0	0.0	0.0	0.0	0.0	0.0	0.0	0.0	0.0	0.0	0.0	0.070625	0.0	0.0	0.0	0.0	0.0	0.0	0.0	0.0	0.105776	0.0	0.0	1.09953	0.942778	0.0	0.0	0.0	0.091552	0.0	0.094426	0.0	0.0	0.0	0.0	0.0	0.0	0.0	0.0	0.0	0.0	0.0	0.0	0.0	0.0	0.0	0.132496	0.140544	0.0	0.0	0.533409	0.330711	0.0	0.0	0.0	0.0	0.086396	0.102527	0.0	0.0	0.0	0.0	0.2039	0.0	0.061385	0.140088	0.090238	0.0	0.0	0.184017	0.0	0.0	0.0	0.0	0.013301	0.06809	0.0096	0.0	0.032324	0.0	0.0	0.0	0.0	0.024154	0.072643	0.042662	0.165737	0.103638	0.0	0.029297	0.0	0.133307	1.01668	0.106845	0.069076	0.11434	6.85233	0.056324	0.0	0.173642	0.807758	0.052629	0.046929	0.0	0.028137	0.022594	0.058643	0.0	0.036131	0.054386	0.075506	0.0	0.067155	0.060956	0.06194	0.067874	0.065627	0.488269	0.025473	0.021763	0.106253	0.05013	0.0	0.0	0.101432	0.0	0.0277	0.039294	0.039011	0.0	0.032429	0.030645	0.03147	0.0	0.0	0.0	0.0	0.0	0.0	0.0	0.0	0.0	0.0	0.0	0.0	0.0	0.0	0.0	0.0	0.0	0.0	0.0	0.0	0.0	0.0	0.0	0.0	0.0	0.0	2.18386	0.0	0.0	0.252924	0.0	0.0	0.0	0.021558	0.021031	0.025158	0.074434	0.022464	0.04021	0.126421	0.040683	0.061499	0.0	0.080509	0.022455	0.0	0.0	0.0	0.070708	0.0	0.129018	0.064224	0.056573	0.0	0.084881	0.07175	0.032858	0.023214	0.022338	0.15268	0.059681	0.02111	0.036133	0.06199	0.0	0.096011	0.074996	0.0	0.0	0.126634	0.075027	0.0	0.053693	0.0	0.073972	0.032565	0.106152	0.144364	0.098717	0.048763	0.070161	0.091113	0.05008	0.098655	0.094924	0.123083	0.142218	0.082487	0.134929	0.016151	0.058224	0.061731	0.122377	0.079801	0.071486	0.146354	0.114031	0.071281	0.129212	0.07354	0.085812	0.0	0.0	0.0	0.0	0.07318	0.041189	0.097904	0.205084	0.117182	0.03802	0.035107	0.0	0.040743	0.035463	0.12408	0.025432	0.037949	0.0	0.0	0.085232	0.04012	0.069735	0.0	0.0	0.0	0.061506	0.0	0.04108	0.0	0.032466	0.084886	0.032549	0.0	0.0	0.0	0.043795	0.075894	0.026119	0.089117	0.12207	0.090182	0.099943	0.065717	0.083525	0.039517	0.054916	0.072116	0.056514	0.14469	0.040075	0.057194	0.113354	0.042542	0.055344	0.066024	0.0	0.044577	0.0	0.0	0.131632	0.0	0.0	0.0	0.046985	0.0	0.0	0.0	0.095004	0.044247	0.061489	0.137468	0.091458	0.030063	0.0	0.063415	0.127419	0.050592	0.051531	0.06785	0.0	0.183535	0.0	0.079626	0.163486	0.119519	0.04808	0.0	0.047764	0.0	0.086339	0.055186	0.109944	0.0	0.13919	0.0	0.0	0.0	0.063703	0.0	0.0	0.0	0.027548	0.06012	0.024847	0.0	0.0	0.041399	0.0	0.0	0.0	0.0	0.06524	0.0	0.0	0.050024	0.0	0.09524	0.366499	0.164402	0.099897	0.0	0.097055	0.156023	0.05046	0.052564	0.0	0.055099	0.0	0.438478	0.162429	0.115918	0.151643	0.172542	0.139238	0.0	0.158817	0.09575	0.0	0.110894	0.04714	0.0	0.079389	0.0	0.193483	0.0	0.03437	0.088484	0.195375	0.0	0.097416	0.131731	0.0	0.0	0.109164	0.058652	0.029471	0.0	0.0	0.050671	0.0	0.0	0.358683	0.0	0.021924	0.005109	0.020919	0.0	0.007624	0.005914	0.036449	0.081325	0.0	0.02923	0.06655	0.190166	0.055611	0.063309	0.26963	0.0	0.058485	0.0	0.116999	0.0	0.037427	0.132922	0.073266	0.152711	0.0	0.0	0.0	0.0	0.0	0.0	0.0	0.0	0.0	0.0	0.0	0.0	0.0	0.0	0.0	0.0	0.0	0.0	0.0	0.0	0.0	0.0	0.0	0.0	0.093298	0.048046	0.0	0.202044	0.045373	0.0	0.03343	0.052672	0.0	0.033298	0.0	0.0	0.0	0.154377	0.047866	0.0	0.0	0.142637	0.042678	0.042449	0.037743	0.160086	0.085382	0.095379	0.125622	0.0	0.0	0.116136	0.122278	0.0	0.109325	0.0	0.130834	0.148628	0.131739	0.0	0.0	0.0	0.0	0.0	0.13005	0.021277	0.0	0.024261	0.0	0.045329	0.0	0.114753	0.133241	0.0	0.0	0.0	0.151503	0.0	0.0	0.0	0.0	0.0	0.146648	0.507935	0.157102	1.05957	0.284018	0.423891	0.28202	0.082115	1.07783	0.291943	0.401278	0.153163	0.745666
7240	ENSMUST00000179588		0.0	0.0	0.0	0.0	0.0	0.0	0.0	0.0	0.0	0.0	0.0	0.0	0.0	0.0	0.0	0.0	0.0	0.0	0.0	0.0	0.0	0.0	0.0	0.0	0.0	0.0	0.0	0.0	0.0	0.0	0.0	0.0	0.0	0.0	0.0	0.0	0.0	0.0	0.0	0.0	0.0	0.0	0.0	0.0	0.0	0.0	0.0	0.0	0.0	0.0	0.0	0.0	0.0	0.0	0.0	0.0	0.0	0.0	0.0	0.0	0.0	0.0	0.0	0.0	0.0	0.0	0.0	0.0	0.0	0.0	0.0	0.0	0.0	0.0	0.0	0.0	0.0	0.0	0.0	0.0	0.0	0.0	0.0	0.0	0.0	0.0	0.0	0.0	0.0	0.0	0.0	0.0	0.0	0.0	0.0	0.0	0.0	0.0	0.0	0.0	0.0	0.0	0.0	0.0	0.0	0.0	0.0	0.0	0.0	0.0	0.0	0.0	0.0	0.0	0.0	0.0	0.0	0.0	0.0	0.0	0.0	0.0	0.0	0.0	0.0	0.0	0.0	0.0	0.0	0.0	0.0	0.0	0.0	0.0	0.0	0.0	0.0	0.0	0.0	0.0	0.0	0.0	0.0	0.0	0.0	0.0	0.0	0.0	0.0	0.0	0.0	0.0	0.0	0.0	0.0	0.0	0.0	0.0	0.0	0.0	0.0	0.0	0.0	0.0	0.0	0.0	0.0	0.0	0.0	0.0	0.0	0.0	0.0	0.0	0.0	0.0	0.0	0.0	0.0	0.0	0.0	0.0	0.0	0.0	0.0	0.0	0.0	0.0	0.0	0.0	0.0	0.0	0.0	0.0	0.0	0.0	0.0	0.0	0.0	0.0	0.0	0.0	0.0	0.0	0.0	0.0	0.0	0.0	0.0	0.0	0.0	0.0	0.0	0.0	0.0	0.0	0.0	0.0	0.0	0.0	0.0	0.0	0.0	0.0	0.0	0.0	0.0	0.0	0.0	0.0	0.0	0.0	0.0	0.0	0.0	0.0	0.0	0.0	0.0	0.0	0.0	0.0	0.0	0.0	0.0	0.0	0.0	0.0	0.0	0.0	0.0	0.0	0.0	0.0	0.0	0.0	0.0	0.0	0.0	0.0	0.0	0.0	0.0	0.0	0.0	0.0	0.0	0.0	0.0	0.0	0.0	0.0	0.0	0.0	0.0	0.0	0.0	0.0	0.0	0.0	0.0	0.0	0.0	0.0	0.0	0.0	0.0	0.0	0.0	0.0	0.0	0.0	0.0	0.0	0.0	0.0	0.0	0.0	0.0	0.0	0.0	0.0	0.0	0.0	0.0	0.0	0.0	0.0	0.0	0.0	0.0	0.0	0.0	0.0	0.0	0.0	0.0	0.0	0.0	0.0	0.0	0.0	0.0	0.0	0.0	0.0	0.0	0.0	0.0	0.0	0.0	0.0	0.0	0.0	0.0	0.0	0.0	0.0	0.0	0.0	0.0	0.0	0.0	0.0	0.0	0.0	0.0	0.0	0.0	0.0	0.0	0.0	0.0	0.0	0.0	0.0	0.0	0.0	0.0	0.0	0.0	0.0	0.0	0.0	0.0	0.0	0.0	0.0	0.0	0.0	0.01607	0.0	0.0	0.0	0.0	0.0	0.0	0.0	0.0	0.0	0.0	0.0	0.0	0.0	0.0	0.0	0.0	0.0	0.0	0.0	0.0	0.0	0.0	0.0	0.0	0.0	0.0	0.0	0.0	0.0	0.0	0.0	0.0	0.0	0.0	0.0	0.0	0.0	0.0	0.0	0.0	0.0	0.0	0.0	0.0	0.0	0.0	0.0	0.0	0.0	0.0	0.0	0.0	0.0	0.0	0.0	0.0	0.0	0.0	0.0	0.0	0.0	0.0	0.0	0.0	0.0	0.0	0.0	0.0	0.0	0.0	0.0	0.0	0.0	0.0	0.0	0.0	0.0	0.0	0.0	0.0	0.0	0.0	0.0	0.0	0.0	0.0	0.0	0.0	0.0	0.0	0.0	0.0	0.0	0.0	0.0	0.0	0.0	0.0	0.0	0.0	0.0	0.0	0.0	0.0	0.0	0.0	0.0	0.0	0.0	0.0	0.0	0.0	0.0	0.025195	0.0	0.0	0.0	0.0	0.0	0.0	0.0	0.0	0.0	0.0	0.0	0.0	0.022706	0.0	0.0	0.0	0.0	0.0	0.0	0.0	0.0	0.0	0.0	0.0	0.0	0.0	0.0	0.0	0.0	0.0	0.025471	0.0	0.0	0.0	0.0	0.0	0.0	0.0	0.0	0.0	0.0	0.0	0.0	0.0	0.0	0.0	0.0	0.0	0.0	0.0	0.0	0.0	0.0	0.0	0.0	0.0	0.0	0.0	0.0	0.0	0.0	0.0	0.0	0.0	0.0	0.0	0.0	0.0	0.0	0.0	0.0	0.0	0.0	0.0	0.0	0.0	0.0	0.0	0.0	0.0	0.0	0.0	0.0	0.0	0.0	0.0	0.0	0.0	0.0	0.0	0.0	0.0	0.0	0.0	0.0	0.0	0.0	0.0	0.0	0.0	0.0	0.0	0.0	0.0	0.0	0.0	0.0	0.0	0.0	0.0	0.0	0.0	0.0	0.0	0.0	0.0	0.0	0.0	0.0	0.0	0.0	0.0	0.0	0.0	0.0	0.0	0.0	0.0	0.0	0.0	0.0	0.0	0.0	0.0	0.0	0.0	0.0	0.0	0.0	0.0	0.0	0.0	0.0	0.0	0.0	0.0	0.0	0.0	0.0	0.0	0.0	0.0	0.0	0.0	0.0	0.0	0.0	0.0	0.0	0.0	0.0	0.0	0.0	0.0	0.0	0.0	0.0	0.0	0.0	0.0	0.0	0.0	0.0	0.0	0.0	0.0	0.0	0.0	0.0	0.0	0.0	0.0	0.0	0.0	0.0	0.0	0.0	0.0	0.0	0.0	0.0	0.0	0.0	0.0	0.0	0.0	0.0	0.0	0.0	0.0	0.0	0.0	0.008649	0.0	0.0	0.0	0.025753	0.0	0.0	0.0	0.0	0.0	0.0	0.0	0.0	0.0	0.0	0.0	0.0	0.0	0.0	0.0	0.0	0.0	0.0	0.0	0.0	0.0	0.0	0.0	0.0	0.0	0.0	0.0	0.0	0.0	0.0	0.0	0.0	0.0	0.0	0.0	0.0	0.0	0.0	0.0	0.0	0.0	0.0	0.0	0.0	0.0	0.0	0.0	0.0	0.0	0.0	0.0	0.0	0.0	0.0	0.0	0.0	0.0	0.0	0.0	0.0	0.0	0.0	0.0	0.0	0.0	0.0	0.0	0.0	0.0	0.0	0.0	0.0	0.0	0.0	0.0	0.0	0.0	0.0	0.0	0.0	0.0	0.0	0.0	0.0	0.0	0.0	0.0	0.0	0.0	0.0	0.0	0.0	0.0	0.0	0.0	0.0	0.0	0.0	0.0	0.0	0.0	0.0	0.0	0.0	0.0	0.0	0.0	0.0	0.0	0.0	0.0	0.0	0.0
7241	ENSMUST00000172214		0.0	0.0	0.418148	0.0	0.0	0.0	0.0	0.0	0.0	0.511202	0.0	0.0	0.0	0.0	0.0	0.0	0.655	0.0	0.341956	0.0	0.0	0.52195	0.8403	0.0	0.396336	0.0	0.0	0.355629	0.371775	0.982982	0.0	1.00841	0.0	0.558107	0.0	0.0	0.0	0.0	0.0	0.0	0.0	0.493321	0.0	0.593771	0.0	0.0	0.467409	0.0	0.666165	0.0	0.183972	0.0	0.0	0.0	0.0	0.574365	0.0	0.0	0.0	0.0	0.506793	0.0	0.0	0.368512	0.311816	0.0	0.0	0.0	0.0	0.0	0.0	0.0	0.0	0.0	0.567179	0.759331	0.459045	0.245301	0.0	0.0	0.0	0.474551	0.114781	0.0	1.10675	0.0	0.0	0.0	0.0	0.0	0.0	0.0	0.039495	0.0	0.164677	0.0	0.0	0.0	0.244843	0.0	0.071102	0.0	0.0	0.0	0.0	0.0	0.0	0.0	0.0	0.0	0.084932	0.0	0.0	0.0	0.0	0.0	0.140917	0.0	0.0	0.296296	0.0	0.105741	0.0	0.0	0.0	0.0	0.0	0.0	0.299309	0.0	0.0	0.0	0.0	0.0	0.0	0.203335	0.468739	0.0	0.510164	0.0	0.0	0.0	0.0	0.0	0.0	0.0	0.0	0.0839	0.0	0.54679	0.0	0.253009	0.251089	0.0	0.0	0.0	0.0	0.0	0.0	0.0	0.795633	0.45954	0.0	0.0	0.0	1.08195	0.0	0.357448	0.0	0.153452	0.220334	0.0	0.0	0.0	0.0	0.0	0.0	0.0	0.169205	0.0	0.314518	0.277542	0.0	1.02705	0.0	0.697396	0.670233	0.0	0.0	0.0	0.0	0.350977	0.0	0.0	0.0	0.0	0.476434	0.0	0.247476	0.811345	0.0	0.310266	0.0	0.0	0.0	0.446035	0.0	0.0	0.0	0.0	0.0	0.0	0.0	0.0	0.0	0.0	0.0	0.0	0.0	0.0	0.0	0.0	0.0	0.0	0.0	0.0	0.219611	0.0	0.0	0.0	0.0	0.0	0.0	0.567877	0.217696	0.0	0.0	0.0	0.0	0.317194	0.0	0.106808	0.0	0.0	0.121576	0.0	0.0	0.111104	0.0	0.0	0.0	0.0	0.0	0.302953	0.335743	0.0	0.0	0.0	0.13416	0.49152	0.0	0.0	0.0	0.0	0.0	0.0	0.0	0.679563	0.0	0.0	0.519243	0.0	0.0	0.0	1.19633	0.0	0.0	0.039721	0.026613	0.0	0.0	0.0	0.0	0.0	0.0	0.0	0.0	0.0	0.0	0.0	0.022981	0.0	0.0	0.0	0.0	0.0	0.0	0.0	0.0	0.0	0.0	0.0	0.0	0.0	0.023524	0.0	0.0	0.0	0.0	0.0	0.0	0.0	0.0	0.836806	0.0	0.0	0.0	0.0	0.0	0.0	0.0	0.832511	0.0	0.0	0.902432	0.352932	0.0	0.0	0.0	0.0	0.0	0.0	0.857707	0.0	0.0	0.0	0.0	0.0	0.0	0.0	0.0	0.0	0.0	0.948245	0.657758	1.19222	0.0	0.0	0.0	0.0	0.0	0.0	0.0	0.0	1.02082	0.0	0.745087	0.324866	0.0	0.0	1.06458	0.0	0.0	0.0	0.0	0.021452	0.0	0.0	0.0	0.0	0.0	0.0	0.0	0.0	0.0	0.0	0.0	0.170087	0.227609	0.26057	0.199552	0.0	0.0	0.0	0.269782	0.886194	0.523167	0.618965	0.0	0.256485	0.0	0.0	0.0	0.0	0.244348	0.298083	0.456288	0.18932	0.12708	0.0	0.0	0.0	0.0	0.0	0.349896	0.476887	0.0	0.817402	0.0	0.0	0.165033	0.166551	0.494906	0.0	0.203176	0.210738	0.0	0.330447	0.392552	0.122328	0.66371	0.496102	0.400237	0.0	0.0	0.0	0.0	0.0	0.0	0.0	0.0	0.0	0.0	0.0	0.0	0.0	0.0	0.0	0.0	0.0	0.0	0.0	0.0	0.0	0.0	0.0	0.0	0.0	0.316711	0.0	0.0	0.0	0.0	0.0	0.0	0.0	0.0	0.0	0.335983	0.0	0.238895	0.0	0.0	0.0	0.0	0.0	0.059299	0.0	0.0	0.230676	0.731359	0.0	0.0	0.393959	0.0	0.509154	0.0	0.356476	0.0	0.0	0.201948	0.0	0.0	0.0	0.387114	0.0	0.0	0.0	0.0	0.382275	0.0	0.0	0.193065	0.314167	0.0	0.410569	0.0	0.0	0.0	0.092962	0.0	0.139897	0.233619	0.0	0.0	0.0	0.111402	0.184454	0.0	0.100889	0.0	0.0	0.399003	0.0	0.262526	0.049351	0.130534	0.164337	0.0	0.0	0.039256	0.107519	0.0	0.0	0.0	0.0	0.0	0.539846	0.0	0.0	0.0	0.60964	0.0	0.0	0.0	0.0	0.0	0.0	0.0	0.0	0.0	0.0	0.0	0.0	0.0	0.0	0.0	0.0	0.0	0.127424	0.0	0.0	0.0	0.058427	0.132646	0.0	0.26494	0.0	0.0	0.035517	0.0	0.0	0.0	0.304181	0.038321	0.118775	0.0	0.0	0.0	0.126105	0.0	0.147852	0.106267	0.0	0.0	0.0	0.103768	0.249414	0.0	0.0	0.0	0.0	0.0	0.0	0.0	0.0	0.155907	0.0	0.073989	0.17336	0.0	0.0	0.0	1.06345	0.0	0.0	0.0	0.0	0.261504	0.0	0.0	0.0	0.0	0.089843	0.0	0.0	0.204001	0.0	0.0	0.0	0.0	0.0	0.099744	0.0	0.0	0.0	0.11313	0.283904	0.0	0.0	0.0	0.0	0.0	0.0	0.288822	0.0	0.0	0.0	0.466867	0.0	0.0	0.0	0.0	0.0	0.0	0.0	0.0	0.0	0.0	0.310001	2.15083	0.0	0.0	0.0	0.210952	0.0	0.0	0.0	0.0	0.620452	0.0	0.474756	0.898127	0.137077	0.0	0.429401	0.847882	0.0	0.236709	0.953646	1.51561	0.531903	0.234512	0.0	0.126525	0.0	0.0	0.0	0.088981	0.0	0.0	0.0	0.0	0.0	0.0	0.0	0.0	0.0	0.0	0.140186	0.0	0.0	0.0	0.0	0.0	0.0	0.254486	0.0	0.0	0.0	0.0	0.0	0.0	0.0	0.120637	0.0	0.278443	0.0	0.0	0.059106	0.120896	0.0	0.0	0.0	0.0	0.0	0.0	0.0	0.192855	0.154016	0.0	0.0	0.0	0.0	0.0	0.0	0.0	0.0	0.0	0.0	0.0	0.0	0.0	0.0	0.0	0.0	0.0	0.0	0.122743	0.0	0.058785	0.0	0.0	0.0	0.0	0.0	0.236802	0.0	0.0	0.0	0.212622	0.0	0.128537	0.0	0.0	0.0	0.0	0.0	0.0	0.0	0.085784	0.0	0.209447	0.08993	0.0	0.242861	0.197637	0.281696	0.0	0.0	0.0	0.0	0.0	0.243473	0.333055	0.0	0.0	0.0	0.0	0.0	0.826159	0.0	0.0	0.38381	0.488814	0.0	0.216925	0.0	0.0	0.0	0.0	0.0	0.0	0.0	0.589775	0.0	0.0	0.0	0.0	0.0	0.0	0.0	0.0	0.0	0.0	0.989035	0.0	0.0	0.0	0.0	0.0	0.0	0.0	0.0	0.0
7242	ENSMUSG00000074527	Gm14296	1.91749	1.08485	1.22417	2.06335	1.42797	1.55296	1.74189	1.54019	1.23914	1.1022	0.982565	1.70671	2.54022	3.09781	1.91473	2.72208	3.11507	3.15282	2.48215	3.80575	2.3277	3.10283	2.48927	1.22624	1.60178	0.948965	1.4006	1.67659	1.55422	1.93046	2.15928	2.11181	2.89741	3.10129	0.888432	3.81968	3.68149	2.30449	1.74154	0.114067	1.92869	1.94942	4.37593	3.19646	1.59953	1.46856	1.77668	4.33969	2.06244	1.70836	1.87447	1.99507	1.4981	1.53959	1.60295	2.45072	1.46505	0.837708	1.58905	1.50223	3.17515	1.30924	2.62769	1.47872	1.62186	2.39615	1.72581	2.41914	1.92506	2.90868	1.37918	2.38761	2.02573	1.88331	2.57792	1.96401	2.03091	1.27345	2.03666	2.73453	1.91238	3.34824	1.48837	1.50368	1.67841	3.62502	2.72178	2.54603	1.80199	3.65644	2.61938	2.17177	2.39728	0.823585	2.42473	1.34132	0.988924	1.32708	1.43603	0.974357	1.75547	1.51704	1.54699	1.33336	1.71359	2.89379	1.02209	1.4585	0.746868	1.15767	0.863367	1.93893	0.639723	1.88677	1.3027	1.33103	1.54477	0.845367	1.43952	1.12779	1.3081	1.72279	1.9466	3.48308	1.42426	2.16674	1.66748	1.19329	1.43976	1.40868	1.19439	2.02051	2.03265	1.20579	2.45165	1.98352	1.30476	3.55458	2.76071	4.29452	3.27381	2.35634	2.11456	1.63758	2.64384	1.79905	4.4208	2.20303	3.01411	2.26639	1.13913	2.21279	3.71935	1.13465	3.74831	1.04757	1.35394	2.26755	0.549134	0.553889	2.19177	0.381926	0.350144	1.62197	0.945834	0.174978	1.83108	1.55053	2.07886	1.86603	1.82995	3.08956	3.65025	1.9379	2.5304	1.55485	2.91853	2.06458	1.66429	2.54305	1.12722	2.391	1.45442	2.23114	1.38945	1.6476	2.19203	1.79296	1.68436	3.03255	1.19584	2.88189	1.63534	1.67617	2.29636	1.36143	2.85522	2.11503	1.64163	2.14686	1.65454	2.9866	2.77399	2.00836	0.969394	2.84188	2.17846	2.51815	1.25489	1.81626	1.75591	2.17213	3.2077	1.91273	2.08625	1.16322	2.16765	1.42575	2.9206	1.46517	1.34371	2.87567	1.8262	2.79475	2.1628	1.72346	1.72494	2.44102	0.920504	1.1356	2.09779	0.642474	0.800517	3.11041	1.62697	1.6216	1.49904	2.07819	2.53546	1.96827	1.3469	1.79517	1.903	1.16815	2.03742	1.27926	1.43681	1.16318	2.04081	1.37541	2.01212	1.87912	2.36452	3.39731	2.32432	2.20837	1.36898	1.99177	1.49314	1.64587	1.57753	2.42084	1.5026	2.18087	1.90334	1.11929	3.27252	1.02413	2.97957	1.92688	1.68704	2.54908	1.79859	1.55674	1.56774	2.20553	1.0305	2.11061	3.65119	3.65823	2.50594	1.35678	1.52076	2.13636	3.51601	1.87765	3.73942	3.73945	1.34134	2.30568	2.38629	3.0243	2.663	1.16354	2.82044	2.86874	2.10136	2.67538	2.70078	3.53657	3.81478	2.59778	1.84981	2.67818	1.56114	2.64947	2.85155	1.11818	2.43774	1.6586	2.49656	1.60858	1.04691	1.95789	1.01489	2.44992	1.21861	0.923464	2.10301	1.01152	1.56318	0.0	1.68702	0.0	0.437072	0.0	0.0	1.45953	0.758487	4.03801	0.774527	0.0	0.951094	0.239073	0.0	1.15539	0.669779	0.980892	0.5	1.88321	0.0	0.826038	1.0644	3.18177	0.0	1.00713	1.75552	1.08804	1.38895	0.49356	1.68791	0.740152	1.83088	1.55807	1.13743	0.833965	1.18065	0.768124	2.12236	0.645233	0.616371	1.77203	1.21309	4.92787	3.47159	4.40123	3.1598	2.45705	4.5061	3.94142	2.76807	3.06045	3.30871	2.98598	2.33136	2.63004	1.24595	1.6402	1.39318	1.65694	2.67789	1.44968	1.96337	1.70894	1.324	2.34306	2.27693	1.15054	1.43619	1.73373	1.51012	1.38246	1.7147	3.2076	2.86952	2.92835	1.91911	2.28945	1.85549	2.34363	1.59487	1.56242	2.33518	1.75373	1.54539	1.71028	1.15993	1.38785	2.59065	1.98777	1.22074	1.97561	1.71622	2.60353	3.01436	1.66523	2.58972	2.71271	1.8997	1.76127	1.87675	1.99479	3.25521	0.016955	0.030912	0.007554	0.050341	0.037421	0.044718	0.008538	0.080256	0.013576	0.026283	0.010734	0.057391	0.01465	0.014392	0.01133	0.010702	0.0	0.005453	0.028034	0.087647	0.015372	0.0	0.044056	0.021776	1.54943	2.07219	1.20423	0.394876	2.40088	0.696248	0.634794	1.59342	3.14229	3.46777	1.77578	2.0719	4.16898	2.86789	3.99708	1.5465	1.69085	3.07222	1.43397	2.43784	2.44335	3.13602	1.21853	4.52293	4.32623	3.40751	2.36241	2.0745	3.55965	1.52317	1.3793	2.89177	0.942303	1.63808	0.800908	1.79365	2.95506	1.69324	2.11401	2.90834	3.4018	1.34752	2.43975	2.27243	3.4763	3.62458	4.07583	1.79785	1.21961	1.29061	1.28375	1.70354	2.20329	1.58036	3.1261	2.33094	1.5351	1.99574	2.02181	1.74389	2.40642	2.53805	1.2857	1.70581	1.79574	4.79692	1.01361	2.4947	2.55144	1.14654	1.99683	1.51628	1.67896	1.4084	3.52131	0.641471	2.16398	4.00356	1.7469	2.07674	2.87972	3.94412	2.56875	1.94643	3.7171	2.45174	2.77401	4.31095	3.92785	2.18031	3.06275	1.49673	3.08878	1.76975	2.92638	3.66855	2.16014	4.06129	2.24993	2.10276	3.54109	2.56835	1.23557	1.94342	3.91357	1.88118	2.68923	2.02763	1.92867	4.17314	2.47616	1.67	2.20126	3.09253	1.75872	1.06863	3.83183	3.65149	1.56159	2.48345	2.88961	1.57313	1.20269	1.01326	3.66543	1.27795	1.09827	1.53442	1.7532	3.82046	1.35795	1.77849	1.00206	1.97927	3.17098	2.50903	1.93392	2.77539	1.89249	2.86547	2.73858	2.74727	1.48394	2.64939	2.64357	1.86343	2.77677	2.99743	2.48643	1.70205	1.51591	1.93961	2.69571	1.42882	2.07005	2.52637	1.85137	0.845366	0.633385	0.417032	1.45474	1.14974	1.48962	0.971335	0.995684	0.903487	1.44964	0.878415	0.569407	0.862839	0.981363	1.46044	0.814084	1.06424	2.07206	1.22218	1.12766	2.3149	1.80544	0.992407	2.90993	1.21109	1.18464	2.22594	1.09229	2.16702	1.87427	2.68312	1.41915	2.54422	1.35417	1.81016	1.57363	1.3782	1.06136	0.790617	1.27278	2.2037	2.13334	1.42048	2.21143	1.34622	3.40365	0.0	1.09784	1.14153	2.12702	1.42481	0.966613	1.34192	1.42835	1.48766	1.58398	1.27463	2.19148	1.2823	3.99574	1.48233	2.01879	1.59035	1.66509	2.16083	1.58138	1.80056	1.08531	1.50007	1.53288	2.32355	4.52841	2.37737	2.57602	1.12737	1.19829	1.59996	2.01674	3.22393	1.43189	1.86452	2.60731	1.30865	0.617407	1.17749	0.607454	0.362246	0.649555	1.76327	2.30361	2.59582	2.50389	2.14371	2.07452	1.20331	1.84998	1.86052	2.02217	2.27917	2.13805	1.76278	2.19263	2.62255	1.70117	2.5304	3.1552	1.83789	2.09584	0.924528	0.762668	2.17255	1.07944	2.10676	3.50374	2.10602	4.03629	1.43099	1.54008	1.35533	1.17577	1.18581	2.56031	1.15256	1.65158	1.46476	1.06026	0.948686	1.35368	0.792726	1.14047	0.756552	0.716352	1.08853	0.639813	0.723887	0.337065	1.35449	2.03734	1.10432	2.29744	0.756014	1.72538	1.73515	1.22254	2.58936	1.98981	1.9417	1.80347	1.65588	1.73944	1.35952	2.02859	1.88312	1.64744	2.14708	2.97693	0.42729	2.90056	2.11531	1.03881	1.34288	1.08953	1.10535	1.44877	1.50084	1.65822	2.28293	2.27899	3.41544	1.649	3.5217	2.69422	3.33401	3.40786	2.40751	1.6008	3.3627	1.75621	1.0148	1.27181	1.47305	0.971539	2.63839	2.20041	1.84312	0.845785	2.59182	1.82116	0.6518	1.39923	1.95608	1.74422	1.70769	2.39578	0.66021	1.57417	1.22956	1.79744	1.48912	1.53162	0.897234
7243	ENSMUSG00000052730	Gm5111	0.0	0.0	0.0	0.0	0.0	0.0	0.0	0.0	0.0	0.0	0.0	0.0	0.46005	0.209248	0.582106	0.313002	0.138809	0.220123	0.412016	0.268868	0.365221	0.212206	0.541709	0.437304	0.514134	0.184948	0.388714	0.132189	0.384689	0.333735	0.356648	0.492306	0.343994	0.423408	0.554807	0.447799	0.482833	0.368381	0.397185	0.0	0.197287	0.467477	0.571161	0.309512	0.355179	0.423697	0.33642	0.401051	0.487361	0.18954	0.494363	0.272066	0.615365	0.486742	0.341375	0.388697	0.332365	0.462086	0.364577	0.421015	0.369152	0.400139	0.409075	0.581486	0.33727	0.210241	0.446931	0.509813	0.290589	0.267573	0.492572	0.152223	0.358285	0.271432	0.471177	0.470322	0.396722	0.397259	0.223252	0.406031	0.284756	0.346139	0.734169	0.359358	0.476328	0.410229	0.470743	0.312428	0.371042	0.0	0.0	0.0	0.0	0.0	0.0	0.0	0.0	0.0	0.0	0.0	0.0	0.0	0.0	0.0	0.0	0.0	0.0	0.0	0.0	0.0	0.0	0.0	0.0	0.0	0.0	0.0	0.0	0.0	0.0	0.0	0.0	0.0	0.0	0.0	0.0	0.0	0.0	0.0	0.0	0.0	0.0	0.0	0.0	0.0	0.0	0.0	0.0	0.0	0.0	0.0	0.0	0.0	0.0	0.0	0.0	0.0	0.0	0.0	0.0	0.0	0.0	0.0	0.0	0.0	0.0	0.0	0.0	0.0	0.0	0.085177	0.0	0.0	0.0	0.0	0.0	0.078751	0.0	0.0	0.0	0.0	0.0	0.0	0.0	0.0	0.0	0.0	0.0	0.0	0.0	0.0	0.0	0.0	2.11301	3.46626	1.64572	1.97097	2.7954	1.7191	2.86689	2.70891	0.848026	3.1219	2.16942	1.91083	1.66801	2.01656	2.36375	2.32935	1.34972	2.79189	1.69203	1.66658	1.16629	1.89945	2.34379	2.12236	0.0	0.0	0.0	0.0	0.0	0.0	0.0	0.0	0.0	0.0	0.0	0.0	0.0	0.0	0.0	0.0	0.0	0.0	0.0	0.0	0.0	0.0	0.0	0.0	0.0	0.0	0.0	0.0	0.0	0.0	0.0	0.0	0.0	0.0	0.0	0.0	0.109761	0.0	0.0	0.0	0.0	0.0	0.0	0.0	0.0	0.0	0.0	0.0	0.0	0.0	0.0	0.0	0.0	0.0	0.0	0.0	0.0	0.0	0.0	0.0	0.0	0.0	0.0	0.0	0.0	0.0	0.0	0.0	0.0	0.0	0.0	0.0	0.112586	0.093325	0.02987	0.0	0.096394	0.156217	0.082733	0.15752	0.036407	0.041481	0.07023	0.072198	0.145299	0.17814	0.13886	0.084892	0.240623	0.180361	0.0	0.030084	0.064886	0.0	0.173294	0.094334	0.124478	0.135684	0.271266	0.066292	0.142528	0.033139	0.12144	0.0	0.0	0.0	0.0	0.0	0.0	0.0	0.0	0.0	0.0	0.0	0.0	0.0	0.0	0.0	0.0	0.0	0.0	0.0	0.0	0.0	0.0	0.0	0.0	0.0	0.0	0.0	0.0	0.0	0.0	0.0	0.0	0.0	0.0	0.0	0.0	0.141123	0.0	0.0	0.0	0.216462	0.0	0.0	0.0	0.0	0.0	0.0	0.0	0.0	0.0	0.0	0.077615	0.0	0.0	0.0	0.0	0.0	0.0	0.0	0.0	0.0	0.0	0.0	0.0	0.0	0.0	0.0	0.0	0.0	0.0	0.0	0.0	0.0	0.0	0.0	0.0	0.0	0.0	0.0	0.0	0.0	0.0	0.0	0.0	0.0	0.0	0.0	0.0	0.0	0.0	0.0	0.0	0.0	0.0	0.0	0.0	0.0	0.0	0.0	0.0	0.0	0.0	0.0	0.0	0.0	0.0	0.0	0.0	0.0	0.0	0.0	0.051898	0.0	0.0	0.0	0.0	0.0	0.0	0.0	0.0	0.0	0.0	0.0	0.0	0.0	0.0	0.0	0.0	0.0	0.0	0.0	0.0	0.0	0.0	0.0	0.0	0.0	0.0	0.0	0.0	0.0	0.0	0.0	0.0	0.0	0.0	0.0	0.0	0.0	0.0	0.0	0.0	0.0	0.0	0.0	0.0	0.0	0.0	0.0	0.0	0.0	0.0	0.0	0.0	0.0	0.0	0.0	0.0	0.0	0.0	0.0	0.0	0.0	0.0	0.0	0.0	0.0	0.0	0.0	0.0	0.0	0.0	0.0	0.0	0.0	0.0	0.0	0.0	0.0	0.0	0.0	0.0	0.0	0.0	0.0	0.0	0.0	0.0	0.0	0.0	0.0	0.0	0.0	0.0	0.0	0.0	0.0	0.0	0.0	0.0	0.0	0.0	0.022037	0.0	0.0	0.0	0.0	0.0	0.0	0.0	0.0	0.0	0.0	0.0	0.0	0.0	0.0	0.043738	0.0	0.030864	0.0	0.0	0.0	0.0	0.027213	0.0	0.0	0.045287	0.0	0.0	0.0	0.0	0.0	0.0	0.0	0.0	0.0	0.0	0.0	0.0	0.0	0.0	0.0	0.0	0.0	0.0	0.0	0.0	0.0	0.0	0.0	0.0	0.0	0.0	0.0	0.0	0.0	0.0	0.0	0.0	0.0	0.0	0.0	0.0	0.0	0.0	0.0	0.0	0.0	0.0	0.0	0.0	0.0	0.0	0.0	0.0	0.0	0.0	0.0	0.069917	0.0	0.0	0.0	0.0	0.0	0.0	0.0	0.0	0.0	0.0	0.0	0.0	0.0	0.0	0.0	0.0	0.0	0.0	0.0	0.0	0.0	0.0	0.0	0.0	0.0	0.0	0.0	0.0	0.600881	0.492472	0.62818	0.728524	0.470401	0.410344	0.789381	0.382316	0.940763	0.34916	0.743723	0.226311	0.0	0.0	0.0	0.0	0.0	0.0	0.0	0.0	0.0	0.0	0.0	0.0	0.0	0.0	0.0	0.0	0.0	0.0	0.0	0.0	0.0	0.0	0.0	0.0	0.0	0.0	0.0	0.0	0.0	0.0	0.0	0.0	0.053304	0.0	0.0	0.0	0.697813	1.41078	0.95575	1.24638	0.896929	1.4003	0.890456	1.04516	1.26496	1.17619	1.31127	0.0	0.0	0.0	0.010591	0.0	0.0	0.038363	0.0	0.0	0.0	0.0	0.0	0.0	0.0	0.0	0.0	0.0	0.0	0.0	0.0	0.0	0.0	0.0	0.0	0.0	0.0	0.0	0.0	0.0	0.0	0.0	0.0	0.0	0.0	0.0	0.0	0.0	0.0	0.0	0.0	0.0	0.0	0.0	0.0	0.0	0.0	0.0	0.0	0.0	0.0	0.0	0.0	0.0	0.0	0.0	0.0	0.0	0.0	0.0	0.0	0.0	0.0	0.0	0.0	0.0	0.0	0.0	0.0	0.0	0.0	0.094774	0.0	0.0	0.0	0.0	0.0	0.0	0.0	0.0	0.0	0.0	0.0	0.0	0.0	0.0	0.0	0.0	0.0	0.0	0.0	0.0	0.0	0.0	0.0	0.0	0.168896	0.227043	0.107685	0.615994	0.0	0.081931	0.167811	0.177551	0.084429	0.114692	0.261275	0.249946	0.0	0.0	0.0	0.10922	0.316623	0.088768	1.58784	0.0	0.297955	0.23386	0.17158	0.087605
7244	ENSMUSG00000068747	Sort1	4.47003	3.63525	4.6082	1.67912	2.81393	1.4605	2.54529	3.78469	5.19628	2.49045	4.24286	4.40154	4.2782	3.03991	4.74043	3.0012	3.32747	4.15177	6.8336	4.83389	3.57627	4.70749	1.93904	3.28814	4.07358	8.5891	7.43115	7.41795	6.42404	3.6875	6.08382	3.26212	2.945	4.48871	2.66532	2.79531	4.06418	6.39561	5.39084	0.413349	3.11905	2.23097	2.86643	4.5492	2.96435	5.22944	6.07367	3.19514	5.59224	5.11946	5.67834	6.01991	4.06698	6.37019	5.24859	2.07783	5.34732	2.14235	7.39562	4.57083	4.6275	2.9586	7.11095	5.09781	3.99018	2.49626	6.05991	3.19142	4.80861	5.46959	3.49071	3.91658	1.89532	7.71074	4.15574	7.0053	5.33488	3.43801	1.71675	4.38237	3.91899	4.98381	6.04032	4.80386	3.21833	1.79238	5.16457	2.52245	7.86189	3.77199	3.97587	2.77703	3.62215	3.21288	2.63414	2.69105	6.01709	4.72711	3.8322	4.1817	5.46486	3.03216	4.14616	4.15389	3.40236	2.6592	3.48629	5.30935	3.63312	3.643	4.43712	2.39462	1.86741	2.88218	3.85754	3.2053	5.40956	5.04472	4.66363	4.20394	4.20515	4.30232	2.05415	4.47715	5.11627	3.89579	4.68772	6.07332	3.06018	6.8938	4.47153	3.82062	2.54326	4.49151	2.93221	2.13255	2.1605	3.90076	1.76263	0.425206	1.81103	5.94982	6.30784	4.80455	3.8449	2.24952	4.12762	7.55667	2.38668	7.13441	6.75556	5.48983	2.22096	5.63401	2.54343	3.92751	8.23757	8.08436	6.106	10.3272	5.86097	4.75645	5.7473	8.05345	5.20577	7.32108	7.34815	4.47933	8.30616	9.11074	8.57781	3.46388	3.68919	7.76021	8.14467	11.0164	10.2405	8.42601	11.726	8.38988	5.5418	4.62794	3.65764	3.28484	6.80321	2.18348	1.96051	4.93149	5.62891	1.88526	3.04443	1.82117	5.38004	3.77914	1.81017	4.57606	1.93443	3.17597	5.47058	3.64376	2.98281	2.52719	2.11451	3.46954	2.44383	1.93198	0.667522	0.658675	1.39851	0.284749	0.597822	1.0345	0.597883	3.21252	0.954302	1.24768	0.996284	1.28158	1.60254	0.643307	2.27338	0.677286	2.19369	0.54408	1.99172	2.73982	1.95199	2.53101	2.58691	3.7013	4.12353	2.58415	4.18856	1.76622	3.41092	3.12993	2.71064	2.2406	2.85119	4.41563	3.97798	4.64616	3.43451	3.39522	3.34243	6.28558	2.97171	3.39471	7.94267	4.49163	6.64026	3.80876	6.88815	2.48723	2.25726	2.19415	4.50378	4.19961	4.6939	2.79647	4.35988	2.99115	4.88546	3.92851	2.57744	5.84506	4.56663	2.68905	2.45524	3.963	6.44161	4.74316	4.68243	4.04526	1.68207	2.99005	5.8642	1.09389	1.13475	1.63525	1.40973	1.15112	2.33077	1.75608	0.945362	1.94892	0.902881	1.25483	1.43301	1.40125	2.31392	1.26331	0.7162	1.53166	1.36764	1.8435	2.14426	1.05502	1.05901	0.486506	1.44858	1.82813	1.67383	0.828958	0.959185	1.98351	1.72589	0.810961	0.701159	3.85916	2.02607	3.69242	3.41141	2.32641	4.78842	3.86836	1.7784	4.57936	2.70779	1.78269	2.61576	5.40706	2.2298	7.2059	3.79435	7.70896	1.55847	5.81047	3.57786	3.20017	3.69144	6.07022	8.13664	5.41111	2.10783	6.50595	3.08105	2.13718	6.7805	4.72167	5.18992	4.78581	5.12367	7.3556	7.67184	2.791	4.31872	1.49196	1.56245	1.79151	1.67643	6.02678	2.55819	2.52912	4.16156	2.82444	2.11921	3.29572	4.16349	4.92171	3.87745	1.8857	1.25472	2.65305	3.25458	1.9309	4.41992	2.92759	2.6074	2.28409	4.16569	4.26183	2.48529	4.3707	2.73543	1.61149	4.07381	6.19218	3.74454	4.74541	3.37069	4.67989	3.63112	2.75157	5.8647	5.85851	3.16878	5.05123	2.85177	3.54623	5.47315	2.79443	6.30056	5.30667	4.59258	3.448	6.23746	4.00715	2.57355	4.31092	3.06146	2.74976	3.91317	1.84386	2.58963	5.7062	4.50764	3.61968	3.36384	4.31085	5.41956	5.78562	7.49027	3.41932	5.0051	3.03145	4.47627	4.70046	6.76088	8.12362	5.60053	5.98717	2.97989	1.42105	1.28235	1.07602	0.501286	1.00188	1.64393	0.951068	0.761633	1.16047	1.62955	0.862444	1.33963	0.654491	0.971498	0.913961	1.3529	0.903122	0.602305	0.963197	0.816278	1.1255	1.07012	0.869437	0.73442	7.67824	5.59439	14.9099	7.66472	5.32581	15.2851	5.6562	8.62153	5.34344	1.6137	3.88959	1.86301	3.30339	2.1616	2.91677	4.04908	2.11896	2.25993	2.12473	1.91264	7.47537	3.48691	4.42349	4.14719	3.74106	2.94508	6.20002	6.24188	3.83491	4.26709	3.25805	2.15107	4.31737	2.39879	5.41933	5.98854	2.48646	2.39552	8.30324	3.12865	4.61264	2.11214	4.4858	2.93488	3.03191	2.12612	2.2029	2.38705	5.12027	5.17114	6.3476	2.6373	6.00623	2.96298	3.48785	4.7972	5.0793	4.32963	4.36154	9.24496	3.56422	2.47273	5.34636	6.37938	3.12813	2.4812	6.29465	1.9703	5.32781	6.2205	4.46693	5.27244	3.29173	6.31795	2.55024	4.99146	2.17744	0.996982	2.41707	2.75617	2.36886	0.59704	5.07311	4.2324	1.35952	5.01034	4.38056	2.54811	1.79007	4.26471	2.5491	1.54547	2.04393	4.15679	1.80673	2.02207	2.80912	4.19461	3.72768	3.29491	2.47788	2.45934	2.49407	2.33952	1.60469	1.17562	2.52687	1.64755	3.29001	2.51489	1.87689	2.106	2.80692	3.01652	2.55783	2.47616	2.94554	2.02379	3.77976	1.75513	1.58257	3.35973	4.30857	3.18394	1.90592	3.98264	1.6117	4.20098	2.84252	1.73494	3.46534	0.695244	0.436813	1.27415	1.20364	0.669452	1.12623	1.52121	1.10426	0.264898	0.7505	0.979933	0.792669	0.674787	1.6536	1.27906	0.832546	0.408416	0.601197	1.05604	0.906828	1.38314	0.74322	1.39564	0.59405	0.960505	2.98104	3.61884	2.43111	3.35482	5.66418	1.60694	1.92243	5.51949	1.89954	3.45623	2.99602	3.79972	4.472	4.08072	4.67272	3.2912	3.45682	3.47232	3.75439	2.9121	2.24135	1.73613	4.22855	4.57248	1.39151	2.11009	3.0178	1.8026	1.87332	1.47532	0.876415	1.17078	2.01034	2.83947	1.94419	2.04796	7.41826	7.6352	10.664	7.82556	10.1633	6.31739	5.33942	14.2824	10.2688	13.1658	9.43183	0.0	12.5931	10.5942	9.30678	7.92838	9.22014	7.60709	9.91637	9.68724	9.43195	7.03417	5.70946	7.06036	0.248123	1.12566	0.23391	1.59241	1.06915	0.910583	1.45108	2.45176	1.17655	0.857478	1.16813	0.558897	0.170607	0.939218	0.392188	0.426999	1.16727	1.04931	0.884174	0.569229	1.40683	1.31045	0.802994	1.5347	1.36056	1.17446	1.08268	1.85514	0.753383	1.86123	2.30654	1.75597	0.996667	2.07348	3.87814	2.75231	1.78382	2.12964	1.44168	1.91813	2.82851	1.5772	2.24257	0.86979	2.26194	1.9773	2.26697	0.91445	0.456804	1.00275	0.54362	0.312148	0.214818	0.359567	1.305	0.660567	0.347042	0.979638	1.7429	0.570924	0.871512	1.1285	0.624839	2.77468	0.651276	1.07896	1.5683	1.2326	1.13081	0.991563	1.34297	2.30564	3.16304	0.465762	0.744796	2.66569	0.283406	4.83351	2.16288	5.86813	1.57393	4.76522	5.04239	3.01861	3.81277	2.65121	1.37344	3.3474	3.54908	4.97497	3.71965	5.2115	1.63235	4.78778	3.68729	1.22694	2.42656	9.1627	3.01927	4.98684	2.6525	3.66956	5.67621	2.85848	4.95898	5.5153	4.83283	1.63936	2.7351	3.56302	2.70707	1.45273	1.05069	1.97138	1.82267	2.78665	1.80775	0.832697	1.65375	2.43078	3.62244	2.80048	5.18355	1.22361	1.71838	1.33121	3.58075	2.16709	0.592942	3.63285	3.27745	1.35371	3.49434	1.71774	2.15456	1.29164	1.13493	2.49885	1.14155	1.34659	3.00629	3.87143
7245	ENSMUSG00000029474	Rnf34	3.48811	3.34725	3.11993	2.60738	2.80658	3.01431	3.28508	3.00361	3.25657	2.66068	3.08629	3.01836	5.16045	4.29111	4.22482	3.96412	4.12706	4.52794	4.9081	3.99663	4.38048	4.42899	4.43451	4.0626	4.28342	4.59481	6.38253	4.6244	4.97994	4.38771	4.68895	5.14183	4.1206	5.48642	3.88752	4.53369	4.70073	4.79894	4.08455	0.01897	4.87868	3.75569	4.60948	4.50442	4.5722	5.11617	4.35215	3.93284	5.26103	4.2193	4.86981	4.70738	4.53034	5.01639	4.03586	3.80615	4.47979	2.98143	4.92403	4.34949	4.2801	4.1187	4.86764	4.70332	4.54953	3.75241	3.9359	5.20434	5.16099	5.07858	4.86023	5.34003	2.68176	3.60354	4.22552	5.52498	5.17943	3.80234	4.33315	4.35114	4.20165	4.00469	4.5057	4.6433	4.62775	4.02355	5.80943	3.95544	5.14864	3.5228	3.7554	3.41583	2.90264	3.17805	2.90728	3.43938	2.68078	3.03863	3.4283	3.20403	3.0106	2.93391	3.60486	3.35517	3.7753	2.74451	3.07473	3.03209	2.86839	2.54663	3.40547	2.88603	2.31174	2.94239	3.70222	2.96412	3.73989	2.2866	3.01974	2.88638	2.70455	3.29328	2.40711	3.6986	3.50136	3.5084	2.92175	3.27148	2.95861	3.18788	2.95226	3.21019	3.62415	2.95255	3.33853	3.17005	3.12665	4.93545	4.43439	3.52629	3.86897	4.67919	4.33345	5.07527	3.63847	5.43358	4.06494	5.5378	3.70554	5.34722	4.87884	4.44345	4.45099	4.77553	4.8557	4.5303	4.28998	5.31246	7.61821	7.95146	6.77273	7.57681	7.10782	6.85745	7.09411	7.9494	6.14473	7.82398	6.41705	7.23004	4.62208	4.17595	4.22587	4.20091	7.56202	6.51068	5.79047	4.85803	5.05428	4.77348	5.07988	4.82243	4.18585	4.37723	5.97657	4.45576	3.36781	4.42795	5.19906	4.19482	4.45403	4.1506	5.03999	4.78704	4.37598	3.94975	3.45334	5.07666	4.91223	4.74029	4.51551	3.96773	5.16462	4.79076	4.73323	5.32026	3.49597	6.06191	5.50471	5.96559	4.44023	5.12591	5.31836	3.33636	4.66181	3.73538	3.09348	7.16252	4.95872	4.55333	4.30482	5.02966	5.15589	5.42763	4.06453	2.94939	3.34723	3.22396	4.38459	3.46641	2.78548	3.475	5.45269	2.92772	3.32407	3.00807	2.95696	2.97845	3.97592	3.26515	4.07465	4.62445	3.86834	4.35208	3.60218	5.26094	3.62869	4.21912	5.8568	4.49827	7.30793	4.19236	5.38884	4.39186	3.87674	5.04159	4.61828	5.36135	3.82958	5.02085	4.96605	5.18	5.02848	3.78466	4.36576	5.53848	5.39563	5.8027	3.85198	4.95742	5.40794	5.52332	5.24669	4.66378	4.00808	3.25034	3.73292	1.93065	2.368	2.36067	1.92083	2.20153	2.51629	2.17536	2.04972	2.19895	1.62334	2.12943	2.58537	2.73986	2.18393	2.4743	2.52381	2.7563	2.11432	2.69337	2.41622	1.88096	1.96863	2.0292	1.92866	2.01742	2.35591	2.39155	1.81157	2.30995	2.64527	2.23215	2.46475	3.04409	3.8078	3.24649	2.81632	3.06847	2.68664	3.88875	3.42429	3.67887	3.5449	3.14443	2.3349	4.74898	3.58133	5.36488	3.9444	2.79674	2.75698	4.67053	5.07092	4.09641	3.46694	4.5954	4.56081	5.81816	3.65682	4.80241	3.91594	3.24228	3.81531	3.85733	4.34275	4.4349	4.898	5.22052	4.01623	3.57893	4.23825	2.92264	2.40976	2.39886	3.37468	4.45943	3.89814	2.60627	3.26907	2.93783	2.54085	3.19604	3.47443	3.46194	4.39558	3.32922	1.46785	3.50476	3.71881	2.51871	3.08107	2.98776	4.8496	3.65684	3.37534	3.92306	3.12547	3.78712	3.4122	3.6348	3.56848	3.70356	4.17429	3.98447	4.25974	4.65087	3.762	3.13351	4.02059	7.22297	5.06344	3.93443	5.45295	3.95689	3.22799	4.18375	3.81669	3.97553	4.18601	4.86204	4.28445	4.11634	4.54188	3.73696	2.73005	4.18028	4.63902	4.07705	4.08702	4.79639	4.36004	3.88506	4.11462	3.88402	3.99047	4.5993	3.74872	3.66585	5.083	3.93257	4.63514	4.18886	3.59054	4.21462	4.14902	5.05962	4.58726	2.27684	1.47095	2.45121	2.08672	2.48277	2.08438	1.52459	1.40299	1.61951	1.75526	2.24805	1.76562	2.07539	1.52702	1.7983	1.93112	1.23897	2.13005	1.02537	1.38888	1.46974	1.6065	2.33059	2.92914	4.90694	5.7811	5.29084	4.56272	4.35751	5.19584	4.99465	4.77075	4.54985	3.91321	3.85735	3.67116	5.14166	4.57291	4.04273	4.13569	3.6596	4.01546	4.19507	3.61566	5.81916	4.54737	4.33519	5.7183	5.39633	4.00305	4.9805	5.16772	3.60789	2.94401	3.52542	2.61534	2.648	2.23843	2.57061	3.43678	2.92301	2.7469	3.69369	3.5302	3.29743	2.43746	3.51235	3.01521	3.27832	3.34445	2.89538	3.08108	3.44827	3.50153	2.89696	2.77378	7.54815	4.98337	4.7126	6.44315	5.80975	5.60452	5.54504	6.75473	6.37655	5.40951	6.58152	7.04767	5.56234	5.32913	4.95234	5.6986	6.06355	5.55372	5.70525	5.75161	5.40734	6.45781	4.97548	5.12655	5.79376	6.32449	4.80382	6.3278	5.67885	4.48194	6.19913	5.26413	4.1699	4.12438	3.47416	4.15356	4.51185	4.53246	3.66611	2.87275	3.95841	3.5453	4.73478	4.11	3.11043	5.41196	4.02531	3.39248	5.61152	3.80033	3.35484	3.06845	3.15043	1.5111	3.85523	3.57395	3.04172	5.2094	2.87593	3.23632	3.42033	4.16157	2.52965	2.81743	5.00002	4.18585	2.9029	3.53153	2.8552	3.96424	2.68477	3.01232	4.41472	2.83441	1.68849	4.28519	3.54206	2.50017	2.84783	5.3049	4.37784	6.60813	5.40931	6.39114	6.1181	5.48548	5.47929	5.44329	6.53281	5.4325	4.65492	5.08909	5.83719	6.11599	6.34069	4.83804	5.71265	6.05098	5.92155	6.759	6.31428	5.1997	5.54457	5.71556	4.58799	4.16657	4.23165	3.94062	4.86906	4.28436	3.13904	4.72986	4.22141	3.24541	4.39177	4.22511	5.08213	4.2721	5.67108	4.04323	4.09095	4.24691	3.06444	3.49033	3.68209	3.11209	4.10725	4.06828	2.58163	2.45961	2.38784	2.8642	2.21598	2.03766	1.74497	2.11998	2.14334	3.04137	2.40496	2.16637	6.27629	5.88586	5.74098	6.08151	5.76191	4.8348	5.84037	5.85569	5.59772	4.87871	5.66113	0.0	5.1877	5.54898	4.86036	5.11412	5.30871	6.08154	5.35447	7.08043	5.63553	5.62867	6.01308	6.00553	1.29976	3.27166	3.60344	3.59229	3.58351	2.6662	3.17448	3.93082	2.44375	3.53628	4.95284	3.63088	1.34807	2.52314	2.74272	2.81401	3.36202	2.43614	2.50812	2.0628	3.18042	2.1417	3.27096	1.65307	1.11766	1.17274	1.3502	1.32307	1.31067	4.01633	4.63039	4.78093	6.04852	3.89318	4.59907	3.99257	3.59725	4.8514	5.09969	4.66433	4.75686	3.66869	4.61108	3.77015	4.08953	4.15738	6.14244	6.97733	4.34841	3.01308	2.59597	5.65255	3.27073	3.26286	4.59654	4.79606	5.27934	5.5864	7.59227	4.81721	5.03005	2.66601	4.74834	4.14873	4.58483	4.9942	3.61331	3.69569	4.46516	4.01519	4.05369	4.35895	4.59973	3.72897	3.76595	3.65595	2.04008	4.7299	3.90863	4.45435	3.69534	3.78308	4.31123	4.11989	4.20736	4.34094	4.5995	4.38345	5.13303	4.06066	5.08471	4.84154	4.16747	4.37462	5.11396	4.73261	4.2318	5.40895	6.13051	5.26613	4.90875	4.60351	5.12994	5.02418	5.28675	4.33375	4.32571	4.94222	5.02475	5.36561	5.07028	4.3924	1.1034	1.53568	1.46288	1.96696	1.33429	0.97467	3.86917	3.83576	4.87253	5.65262	4.53092	4.27382	3.89311	3.77018	3.98676	4.71654	3.48061	3.24059	4.09453	3.48893	4.78697	4.84531	5.41479	3.86591	4.60148	4.7513	3.43823	4.16765	4.04013	3.38306
7246	ENSMUSG00000091086	Rpl6l	0.098208	0.213138	0.207802	0.050789	0.322722	0.210289	0.207502	0.172774	0.279893	0.0	0.191523	0.0	0.0	0.396776	0.085636	0.06112	0.113292	0.341671	0.0	0.0	0.303958	0.0	0.124674	0.179188	0.360903	0.147848	0.249436	0.09975	0.067483	0.0	0.0	0.0	0.0	0.132151	0.077335	0.0	0.232709	0.28362	0.0	0.0	0.12377	0.338871	0.11538	0.204114	0.0	0.142336	0.258261	0.213842	0.24136	0.256499	0.188689	0.129448	0.061324	0.114293	0.279277	0.069019	0.119213	0.67589	0.075075	0.135833	0.074862	0.288865	0.059948	0.19799	0.174212	0.133748	0.065831	0.2663	0.063975	0.583383	0.348749	0.194573	0.213585	0.314774	0.05682	0.0	0.0	0.142062	0.0	0.286281	0.151442	0.343073	0.13992	0.13932	0.0	0.053621	0.153825	0.198764	0.125976	0.096385	0.213991	0.207445	0.330987	0.481584	0.037707	0.205893	0.134575	0.217312	0.114561	0.377106	0.142027	0.461507	0.306788	0.293424	0.204755	0.308023	0.430014	0.032861	0.180928	0.154417	0.230893	0.040908	0.275724	0.285873	0.10009	0.069097	0.314208	0.182057	0.100569	0.187745	0.20618	0.134816	0.384147	0.175991	0.276505	0.244973	0.239953	0.261973	0.220417	0.096271	0.205055	0.260625	0.441678	0.258471	0.087035	0.0	0.026502	0.174309	0.0	0.151151	0.152435	0.104294	0.227181	0.085817	0.219724	0.0	0.074149	0.152309	0.0	0.0	0.377942	0.0	0.07196	0.07114	0.358472	0.077232	0.0	0.178057	0.0	0.250607	0.0	0.11484	0.0	0.0	0.114529	0.0	0.0	0.0	0.125926	0.0	0.073784	0.063812	0.0	0.060293	0.063262	0.142314	0.0	0.068352	0.059419	0.234766	0.0	0.151631	0.967482	19.1178	3.23537	0.0	0.0	0.0	0.0	0.340437	12.124	0.0	0.0	0.0	0.0	0.691271	0.0	1.64917	1.69002	0.0	0.0	0.0	0.0	2.82331	0.0	0.0	0.0	0.0	0.0	0.0	0.0	0.0	0.0	0.0	0.120034	0.0	0.0	0.0	0.0	0.0	0.0	0.0	0.0	0.0	0.0	0.244338	0.0	0.0	0.872585	0.19138	0.945001	0.0	0.697558	0.0	0.0	0.0	0.147831	0.12051	0.0	0.11634	0.0	0.173013	0.18081	0.216807	0.0	0.0	0.14954	0.097024	0.162544	0.098617	0.271462	0.116134	0.059467	0.041182	0.087358	0.19124	0.083947	0.0	0.05705	0.040896	0.0	0.0	0.0	0.0	0.0	0.0	0.0	0.0	0.0	0.159525	0.129494	0.0	0.0	0.0	0.0	0.0	0.0	23.0434	7.22349	23.3586	19.7873	31.465	4.54654	12.7236	9.8135	23.597	13.1623	13.6219	7.8696	11.713	17.1769	21.061	21.7069	18.931	9.25306	22.8033	20.2705	15.4711	15.7872	23.8006	22.955	18.5774	18.4804	0.0	0.0	13.6515	7.61433	7.66711	28.4445	0.447904	0.0	0.0	0.0	0.554229	0.376995	0.778691	0.0	1.07294	0.186856	0.191831	0.759857	0.0	0.911865	0.362229	0.495214	0.185702	1.15252	1.4563	1.2388	0.233302	0.427388	0.335965	0.129698	0.145297	0.580149	0.86748	0.675032	0.98882	0.439284	1.31989	0.392289	0.663843	0.69523	0.523214	0.649205	0.0	0.0	0.169125	0.0	0.207933	0.0	0.0	0.0	0.0	0.0	0.0	0.0	0.0	0.122813	0.0	0.0	0.0	0.0	0.099805	0.137524	0.039913	0.059073	0.020201	0.055988	0.146691	0.060365	0.03308	0.052226	0.035038	0.092129	0.133617	0.0	0.276328	0.0	0.0	0.0	0.053134	0.226516	0.075058	0.0	0.0	0.080105	0.0	0.0	0.046802	0.11603	0.0709	0.060558	0.053196	0.0	0.0	0.0	0.049742	0.090813	0.0	0.115664	0.0	0.047273	0.08968	0.0	0.04576	0.157059	0.11518	0.065909	0.042012	0.0	0.0	0.0	0.112053	0.0	0.0	0.0558	0.071223	0.060638	0.101117	0.0	0.0	0.131779	0.23001	0.0	0.0	0.0	0.196307	0.0	0.115448	0.0	0.0	0.0	0.270736	0.0	0.0	0.0	0.0	0.0	0.195661	0.330637	0.0	0.0	0.0	0.310905	0.0	0.0	0.748667	0.729346	0.580274	0.0	0.817401	0.290834	0.43609	0.249961	0.070807	0.030335	0.068775	0.102628	0.029157	0.029837	0.031234	0.0	0.0	0.120041	0.031654	0.0	0.068247	0.052478	0.401858	0.0	0.209867	0.167676	0.292065	0.082238	0.0	0.038364	0.126127	0.196184	0.065066	0.216002	0.291803	0.174562	0.202227	0.113648	0.212017	0.139391	0.0	0.06957	0.182066	0.054654	0.335643	0.374723	0.039268	0.179911	0.176959	0.312515	0.504739	0.302086	0.04284	0.040932	0.13847	0.041039	0.113329	0.185987	0.114769	0.09773	0.271097	0.045826	0.0721	0.208212	0.110706	0.099381	0.042654	0.034775	0.060275	0.142078	0.078304	0.239412	0.084775	0.036592	0.083135	0.036046	0.0	0.152063	0.0	0.118946	0.103643	0.0	0.148186	0.0	0.08044	0.046029	0.096482	0.11987	0.054561	0.0	0.085119	0.031893	0.102857	0.0	0.0	0.0	0.026787	0.047812	0.0	0.0	0.104141	0.0	0.04179	0.049915	0.0	0.062424	0.0	0.140923	0.020552	0.0	0.0	0.016881	0.022097	0.081619	0.027904	0.039636	0.031222	0.0	0.0	0.043037	0.0	0.055668	0.0	0.040807	0.115517	0.048385	0.0	0.030446	0.0	0.019405	0.0	0.0	0.245537	0.0	0.237418	0.088877	0.171293	0.0	0.0	0.301316	0.326042	0.105167	0.227041	0.066524	0.140617	0.0	0.093219	0.062625	0.093788	0.087284	0.33498	0.0	0.0	0.425694	0.21128	0.105913	0.129629	0.211717	0.82879	0.0	0.337913	0.0	0.653466	0.13733	0.146524	0.0	0.0	0.0	0.265327	0.121894	0.130839	0.503211	0.0	0.0	0.075055	0.0	0.124094	0.081909	0.204317	0.076449	0.0	0.0	0.0	0.0	0.153631	0.0	0.0	0.0	0.0	0.0	0.253171	0.192059	0.410105	0.790377	0.330687	0.73286	0.246399	0.464534	0.775427	0.544688	0.517671	0.073888	0.244028	0.0	0.503382	0.725818	0.473228	0.0	0.378407	0.404488	0.529245	0.710659	0.16171	0.984429	0.382298	0.635323	0.504087	0.146506	1.14255	0.0	0.215865	0.124224	0.183032	0.455553	0.0	0.13456	1.14321	0.0	37.3489	0.444713	0.0	0.095567	0.681226	50.2957	4.18587	50.4725	0.0	7.16645	0.0	0.057991	0.019284	0.0	0.0	0.060962	0.036939	0.126547	0.305791	0.23249	0.0	0.095366	0.103384	0.0	0.237362	0.306305	0.106162	0.22884	0.298052	0.305378	0.105915	0.0	0.0	0.0	0.0	0.0	0.265075	0.0	0.0	0.0	0.0	0.0	0.0	0.0	0.0	0.0	0.0	0.0	0.0	0.0	0.0	0.0	0.0	0.0	0.246899	1.13136	0.0	0.0	0.465357	0.192437	0.0	1.01824	0.181364	0.530204	0.538819	0.041789	0.0	0.0	0.092758	0.046308	0.055614	0.184209	0.263754	0.138225	0.078497	0.151407	0.08732	0.05469	0.053449	0.0	0.18026	0.0	0.058325	0.0	0.0	0.138045	0.0	0.0	0.0	0.0	0.0	0.0	0.0	0.0	0.184441	0.0	0.0	0.0	0.0	0.326982	0.0	0.0	0.0	0.0	0.0	0.0	1.07944	2.95605	2.06552	1.15057	1.62497	1.15423	2.74169	1.31205	0.422227	4.44817	2.7409	3.07409	0.732783	2.07927	1.24804	0.579571	2.98583	2.26241	1.06997	0.6033	1.44944	3.16548	2.09809	1.02834
7247	ENSMUSG00000041684	Bivm	5.35936	3.64702	4.38345	3.80809	4.10838	3.51463	4.02687	3.85601	3.97051	4.58419	4.16667	2.8785	5.90244	7.08688	6.3788	5.92292	5.66815	6.1816	5.96806	5.33896	5.68212	6.13719	5.17473	5.64633	5.47222	5.46284	6.18883	9.44255	5.70891	4.63958	6.95126	5.82856	5.36107	5.35886	4.37767	6.15295	6.12896	6.89176	6.03664	1.58034	5.54406	5.37464	6.59037	5.22345	4.47753	5.07798	5.5925	5.86232	6.15569	7.39874	4.9982	5.13188	4.82054	5.77678	5.00347	4.99918	6.01403	2.36952	5.26524	5.46511	5.85143	5.72939	5.84099	6.52038	6.29836	5.4153	7.09043	5.86272	5.32367	7.02737	6.25468	6.25716	4.27663	6.33288	4.68611	6.56519	5.81515	6.36686	5.69707	6.27668	5.8121	6.28804	5.43007	5.01938	5.41199	5.22527	6.65142	4.31173	6.19384	5.45188	3.91183	3.96665	3.38727	4.83792	4.13484	3.52628	4.1272	4.58803	3.93455	2.99124	4.44927	3.94746	3.85666	5.07567	4.16071	3.59509	4.37938	4.20628	4.07153	3.20963	4.32342	4.08934	3.07141	4.48275	3.89568	3.95216	4.43801	3.65368	4.8461	4.20824	3.62115	4.55524	3.78806	3.84446	4.44626	3.5982	3.53548	3.37472	3.38478	4.98496	5.19915	4.17171	4.50387	4.08096	4.49945	3.28314	4.06496	4.59058	5.06283	9.22035	5.38884	5.51046	5.25693	6.21683	4.62432	4.95844	7.28939	6.64962	7.12701	7.07486	7.88504	5.38683	5.87995	7.44379	7.36697	4.97965	7.17737	6.45027	1.98564	4.96013	4.78305	3.03231	1.05475	7.24486	6.24287	1.30666	3.40033	5.94533	7.30656	5.44614	6.54264	7.1174	6.37078	5.91275	10.3616	7.56666	6.96297	8.29842	7.73752	7.19582	7.15727	7.66593	3.51453	2.94064	5.6242	3.28856	2.94621	4.63514	4.47796	3.45295	3.48524	3.90225	4.42986	3.52185	3.89496	3.65292	3.4401	4.83351	4.49263	3.29167	3.72818	3.48566	5.10103	3.66702	3.28282	4.76709	0.692626	0.726149	0.493548	0.588288	0.539932	0.580244	0.725758	0.733044	0.652209	0.814833	0.583954	0.772938	0.834741	0.48692	0.579126	0.281127	0.474944	0.618072	7.29139	4.30573	7.87452	4.32801	7.00332	5.43357	7.42422	4.29384	6.93522	7.81643	7.08897	4.62342	5.1212	5.92551	6.21415	4.40493	8.3438	6.31246	5.50131	6.82463	7.77592	7.94562	8.76013	8.10493	10.4567	6.06455	9.36352	7.0612	9.02461	7.28013	8.00205	8.16462	6.21859	11.4267	6.56194	7.51794	4.53502	6.36273	5.94495	5.81084	4.98734	5.05215	7.15753	5.61102	5.69132	7.02796	6.47184	5.42395	6.92715	6.23547	5.51374	6.31752	7.79382	3.00622	3.439	3.28079	2.44962	2.54316	2.92623	2.90051	2.8562	2.58275	2.73217	2.87089	3.03673	2.66411	3.4167	4.16406	2.76107	2.86202	2.52695	2.85221	2.58231	2.87636	2.72704	2.5519	2.80767	2.65537	3.28288	2.70328	2.12436	2.85318	2.98354	2.54157	3.04782	7.52493	4.63287	5.48424	6.00544	7.398	2.81274	9.72859	3.78727	5.7478	12.2096	5.33784	4.84703	5.40353	5.45179	6.20836	5.29073	3.61077	3.75838	5.55615	5.66694	5.68085	5.2313	6.50275	4.90389	7.62088	5.17745	5.52233	7.98114	5.18622	3.95198	8.29847	5.33835	5.71966	4.44022	6.54403	6.17962	4.88215	4.9707	3.93986	6.24374	4.40985	3.45634	6.02897	6.26157	3.79272	5.95397	4.96364	3.81872	6.2613	5.02331	7.35262	5.48937	4.45053	3.94725	3.79885	3.80978	2.98277	4.15386	3.08699	6.03628	5.10861	3.83847	3.90428	2.72333	4.67561	4.12	4.67655	4.66783	4.75865	4.25605	5.5157	5.62186	6.575	6.54374	3.98624	5.3201	7.09101	6.13572	5.43836	5.06245	6.28857	5.05742	6.36856	4.33654	5.77269	6.03827	5.54273	5.47153	6.09367	7.17593	4.69429	4.34445	5.13016	5.66727	6.77823	6.00415	4.50896	4.72469	4.55767	5.01337	4.41493	6.25474	6.41958	5.95418	5.27079	4.61186	6.23192	5.65126	5.33443	4.6005	5.52516	6.7805	5.36442	5.4924	0.060273	0.070025	0.048152	0.065972	0.101037	0.058865	0.052761	0.075686	0.056874	0.048438	0.165505	0.024047	0.028095	0.071053	0.064707	0.09637	0.046757	0.048365	0.050836	0.034247	0.071685	0.039769	0.03754	0.057587	8.8238	4.19885	4.45964	4.55952	5.82535	6.22611	5.46525	3.30717	4.71395	4.93089	5.49018	4.1247	4.52768	4.5496	5.49436	4.884	4.67942	4.20789	4.17329	4.71556	7.54704	5.47299	5.22342	6.24003	5.34416	5.91533	6.54265	5.27379	4.36726	4.02104	3.88358	3.84853	4.1704	3.25942	4.03963	4.01662	4.2557	4.83904	3.83555	3.24484	5.11251	4.35304	4.0577	3.80655	3.62713	4.67676	3.92804	3.18272	4.73873	5.6499	3.34642	3.52201	11.3714	6.52456	8.00975	9.10171	7.40218	9.06205	7.79319	12.0354	9.48271	8.37721	8.08711	9.41553	8.9754	8.29447	7.35669	6.06096	9.34588	8.13038	6.93007	7.80026	6.69199	8.6582	7.66246	6.95368	6.88239	6.34617	5.46873	7.38472	5.45532	6.08813	5.882	5.66717	6.6368	4.38383	3.88239	5.14806	4.94145	4.13395	4.62606	2.38467	4.37491	3.44212	5.70478	3.68884	3.79714	5.49322	4.17478	4.40456	5.91093	5.33535	3.58589	4.21153	6.92763	3.62915	7.18425	5.96458	5.48306	8.79978	4.12664	4.0185	4.86788	6.19206	3.91955	3.90091	7.94123	8.14563	5.00476	6.19876	6.0671	8.38302	4.4372	5.07377	6.14821	4.59586	2.79989	11.0694	4.6709	5.20657	5.3438	4.61098	4.15996	5.65764	5.19071	4.91487	3.77432	6.06951	4.08964	6.71143	4.97426	7.3231	2.77406	4.08656	6.09567	6.05632	4.72981	5.41088	6.57811	4.95317	3.92199	5.11748	3.93257	4.33408	6.73287	5.32081	3.59815	4.75932	2.52532	5.17204	5.59073	7.0188	4.74049	5.9813	5.08466	5.54127	5.89051	6.12024	3.74232	7.28565	4.57014	7.11927	4.82839	7.90038	4.75233	4.61816	4.99899	3.86857	4.49527	3.46167	3.70724	2.71024	3.22537	3.42758	2.82962	3.42595	3.30377	3.03519	2.82628	4.328	3.07934	3.03686	10.2943	7.81863	12.4415	9.33951	9.48944	11.2933	9.48442	11.3636	10.3268	10.8214	8.63333	0.0	8.86284	8.02681	8.64075	8.50869	9.42948	9.63454	10.5169	11.1743	9.64725	8.74382	9.79888	12.6889	3.99044	3.75097	3.934	4.29532	3.74711	3.64336	3.09389	4.20564	3.46807	4.62591	4.59391	4.31931	4.33747	4.14171	3.92385	2.5533	3.21035	4.53165	4.36801	5.18028	3.69904	5.50444	6.36548	2.15224	1.39466	2.35971	1.64759	1.83028	1.64283	6.78946	6.38941	5.8762	4.60619	4.44693	6.43461	5.61643	3.80951	4.48913	6.58706	4.58644	6.57397	3.59703	8.03364	3.79999	6.31229	4.86441	6.50372	0.782099	0.676855	0.746077	0.476335	0.412788	0.353226	0.617359	0.676169	0.486299	0.769506	0.639445	0.376482	0.340996	0.7694	0.477295	0.716956	0.425638	0.678124	4.22257	3.40106	3.7717	5.27654	2.66975	3.55874	4.69833	4.14464	3.23948	3.63236	4.90338	1.36532	6.64156	7.30751	6.74856	5.78437	5.57666	7.41109	6.45512	6.71065	6.35184	6.44531	6.71476	9.00513	6.80044	7.87399	6.93386	6.48395	6.49734	5.47052	4.81056	6.32387	5.444	5.48403	7.62533	3.747	6.79182	5.64322	5.86672	5.78421	6.33357	7.56826	5.25914	4.74884	5.77322	6.43521	4.23116	1.96862	2.26338	2.47419	2.43948	2.22073	2.13925	4.46172	3.06405	4.32081	5.20271	3.0288	2.61446	2.68803	2.47456	6.50662	3.26809	3.27139	3.28546	4.1473	5.14325	5.36703	2.19745	5.3371	2.34369	3.74879	6.65683	4.05176	4.97641	3.89197	5.9278
7248	ENSMUSG00000077734	Snord83b	1.55369	0.0	4.37868	3.73129	6.44106	1.32435	2.60487	8.88001	2.67322	0.0	1.99063	0.0	6.56531	18.6961	7.40723	3.80445	18.452	9.4976	7.24294	15.4841	7.81167	3.74602	22.2845	25.7391	7.44323	4.04155	11.5496	11.9114	8.16957	17.7233	3.44346	6.37955	7.49963	7.43156	10.4521	20.8931	20.3419	4.0061	10.4045	0.0	10.2947	10.9085	3.76213	3.80485	41.4251	6.8369	13.2466	0.0	0.0	3.37367	16.5696	10.1502	15.2533	6.09971	5.98998	33.8951	3.28382	2.35997	0.0	3.73569	0.0	6.97307	0.0	9.5175	7.54745	17.9865	7.00758	9.39489	7.1008	3.35834	17.4507	26.3215	7.02348	0.0	10.9746	0.0	11.3881	6.9481	19.068	3.56334	19.3144	3.72388	0.0	3.42707	15.1358	19.7498	14.681	12.3262	3.56312	0.0	3.72069	14.5825	9.07643	33.9059	3.81229	0.0	6.95152	11.8599	9.24863	23.4894	3.73102	15.0487	9.32138	4.74794	9.26337	31.638	5.46994	9.50724	4.39781	20.0142	11.143	31.9044	36.4389	0.0	0.0	13.0432	33.6693	79.0194	24.2312	45.5736	25.1682	7.08417	60.3452	6.54856	17.7509	7.37191	10.9371	11.9364	11.4464	14.6749	6.58803	12.8499	30.9173	11.4043	0.0	0.0	6.34598	0.0	0.0	0.0	0.0	0.0	0.0	0.0	0.0	0.0	0.0	0.0	0.0	0.0	0.0	0.0	0.0	0.0	0.0	0.0	0.0	0.0	0.0	6.89953	6.671	11.1772	0.0	24.1187	0.0	0.0	0.0	6.95193	14.6364	0.0	8.47628	22.0591	4.58921	12.9901	0.0	0.0	0.0	0.0	10.2716	0.0	0.0	4.07942	26.8299	0.0	0.0	32.217	10.1177	0.0	10.0069	66.8966	0.0	0.0	30.4384	37.3986	0.0	0.0	0.0	9.79101	0.0	0.0	6.39951	10.9027	10.9555	0.0	8.33214	95.2915	0.0	23.0854	10.8866	0.0	21.0348	9.8165	11.4555	0.0	29.7184	41.0331	27.6979	0.0	22.984	0.0	53.0543	0.0	8.82494	0.0	0.0	0.0	0.0	0.0	0.0	13.3177	12.9781	0.0	0.0	0.0	0.0	0.0	0.0	0.0	0.0	0.0	0.0	17.0227	39.9003	0.0	0.0	0.0	0.0	0.0	0.0	0.0	0.0	0.0	0.0	0.0	0.0	0.0	0.0	0.0	0.0	0.0	0.0	0.0	0.0	0.0	0.0	0.0	0.0	0.0	0.0	0.0	0.0	0.0	0.0	0.0	0.0	0.0	0.0	0.0	0.0	0.0	0.0	0.0	0.0	0.0	0.0	0.0	0.0	0.0	0.0	0.0	0.0	0.0	0.0	4.62948	0.0	0.0	0.0	0.0	0.0	0.0	0.0	0.0	0.0	5.00678	0.0	0.0	0.0	0.0	0.0	0.0	0.0	0.0	0.0	0.0	0.0	0.0	0.0	0.0	0.0	0.0	0.0	0.0	0.0	0.0	0.0	0.0	0.0	0.0	0.0	0.0	0.0	0.0	0.0	0.0	0.0	0.0	0.0	0.0	0.0	0.0	0.0	0.0	0.0	0.0	0.0	41.0422	0.0	0.0	0.0	0.0	16.3671	0.0	0.0	0.0	33.3353	65.4652	0.0	0.0	0.0	22.9936	0.0	0.0	0.0	0.0	0.0	0.0	0.0	0.0	5.58462	2.3682	1.84542	0.0	3.49739	0.0	1.97052	0.0	0.0	0.0	0.0	0.0	0.0	0.0	0.0	0.0	0.0	0.0	0.0	0.0	0.0	0.0	0.0	0.0	0.0	0.0	0.0	0.0	0.0	0.0	0.0	0.0	0.0	0.0	0.0	0.0	0.0	0.0	0.0	0.0	0.0	0.0	0.0	0.0	0.0	0.0	0.0	0.0	0.0	0.0	0.0	0.0	0.0	0.0	6.00616	0.0	0.0	0.0	0.0	0.0	0.0	0.0	0.0	0.0	0.0	0.0	0.0	0.0	0.0	0.0	0.0	0.0	0.0	0.0	0.0	0.0	0.0	0.0	0.0	0.0	0.0	0.0	0.0	0.0	0.0	7.74841	0.0	0.0	0.0	0.0	0.0	0.0	0.0	6.09654	0.0	0.0	5.26649	0.0	2.76305	0.0	0.0	0.0	0.0	0.0	0.0	0.0	0.0	0.0	10.2529	15.2172	0.0	2.66092	0.0	3.76667	2.80153	2.41616	0.0	9.8575	0.0	0.0	1.57909	0.0	27.0284	12.5397	0.0	3.36294	5.18154	13.5601	3.7757	2.43095	3.07886	0.0	0.0	0.0	0.0	0.0	0.0	0.0	0.0	0.0	0.0	0.0	0.0	0.0	0.0	0.0	0.0	0.0	0.0	0.0	0.0	0.0	0.0	0.0	0.0	0.0	0.0	0.0	0.0	0.0	0.0	0.0	0.0	0.0	7.86652	10.9632	25.5474	4.51612	8.4749	3.46259	0.0	12.2401	5.47478	0.0	3.42561	14.982	11.6474	5.8182	7.25759	7.69645	10.0213	8.00087	0.0	0.0	0.0	0.0	0.0	0.0	0.0	0.0	0.0	0.0	0.0	0.0	0.0	0.0	0.0	0.0	0.0	0.0	0.0	0.0	0.0	0.0	0.0	0.0	0.0	0.0	0.0	0.0	0.0	0.0	0.0	0.0	0.0	0.0	0.0	0.0	0.0	0.0	0.0	0.0	0.0	0.0	0.0	0.0	0.0	0.0	0.0	0.0	0.0	0.0	0.0	0.0	0.0	0.0	0.0	0.0	0.0	0.0	0.0	0.0	0.0	0.0	0.0	0.0	0.0	0.0	0.0	0.0	0.0	0.0	0.0	12.5616	5.03954	0.0	0.0	0.0	19.288	39.0013	39.6895	10.7564	7.33821	17.7322	43.9884	29.0992	19.6921	11.0538	0.0	12.3761	7.37397	0.0	0.0	0.0	0.0	0.0	0.0	0.0	0.0	0.0	0.0	0.0	0.0	0.0	0.0	0.0	0.0	0.0	0.0	0.0	0.0	0.0	0.0	0.0	0.0	0.0	0.0	0.0	0.0	0.0	0.0	0.0	0.0	0.0	0.0	0.0	0.0	0.0	8.65023	0.0	0.0	0.0	0.0	0.0	0.0	0.0	0.0	0.0	77.9759	276.136	31.1128	183.085	137.85	199.646	0.0	0.0	0.0	0.0	0.0	0.0	0.0	0.0	0.0	0.0	0.0	0.0	0.0	0.0	0.0	0.0	0.0	0.0	0.0	10.9701	45.3598	38.5559	16.2264	39.1282	16.3844	0.0	21.7274	12.1349	11.9688	14.1174	0.0	25.3449	0.0	0.0	15.5971	16.4572	0.0	19.4025	0.0	8.91682	0.0	0.0	0.0	0.0	0.0	0.0	0.0	0.0	0.0	0.0	0.0	0.0	0.0	0.0	0.0	0.0	0.0	0.0	0.0	0.0	0.0	0.0	0.0	0.0	0.0	0.0	0.0	0.0	0.0	0.0	0.0	0.0	0.0	0.0	0.0	0.0	0.0	0.0	0.0	0.0	0.0	0.0	0.0	4.78417	0.0	28.5841	0.0	4.69378	5.02159	0.0	0.0	0.0	0.0	0.0	0.0	0.0	0.0	0.0	0.0	0.0	0.0	22.1412	0.0	0.0	0.0	0.0	0.0	0.0	0.0	0.0	0.0	0.0	0.0
7249	ENSMUST00000126595		0.0	0.0	0.0	0.0	0.0	0.0	0.0	0.0	0.0	0.0	0.0	0.0	0.008813	0.0	0.0	0.0	0.0	0.0	0.0	0.0	0.0	0.0	0.0	0.0	0.0	0.0	0.0	0.0	0.0	0.017024	0.0	0.017104	0.0	0.0	0.0	0.012808	0.0	0.0	0.0	0.0	0.008121	0.0	0.0	0.0	0.0	0.0	0.0	0.0	0.0	0.0	0.0	0.0	0.00934	0.0	0.0	0.0	0.016353	0.0	0.006897	0.0	0.0	0.009549	0.008395	0.007649	0.017978	0.0	0.018755	0.022632	0.0	0.0	0.0	0.0	0.0	0.009161	0.017202	0.009151	0.008996	0.0	0.009203	0.0	0.0	0.0	0.019426	0.0	0.0	0.0	0.0	0.0	0.009008	0.0	0.0	0.0	0.0	0.0	0.0	0.0	0.0	0.004332	0.0	0.0	0.0	0.008745	0.0	0.0	0.00806	0.0	0.0	0.0	0.007554	0.004101	0.0	0.0	0.0	0.0	0.008214	0.0	0.0	0.0	0.0	0.0	0.004109	0.0	0.011513	0.008955	0.018936	0.0	0.003913	0.0	0.0	0.0	0.0	0.0	0.0	0.0	0.0	0.0	0.00369	0.02668	0.0	0.0	0.0	0.0	0.0	0.0	0.0	0.0	0.0	0.0	0.0	0.013815	0.0	0.0	0.0	0.011841	0.0	0.01287	0.0	0.0	0.0	0.0	0.0	0.0	0.0	0.015906	0.0	0.0	0.0	0.0	0.0	0.0	0.0	0.0	0.0	0.0	0.0	0.021803	0.0	0.0	0.00968	0.0	0.023069	0.0	0.0	0.0	0.0	0.0	0.0	0.026347	0.0	0.044601	0.0	0.0	0.0	0.031276	0.0	0.0	0.0	0.0	0.0	0.0	0.0	0.0	0.0	0.0	0.0	0.0	0.0	0.0	0.0	0.0	0.0	0.0	0.0	0.0	0.0	0.0	0.0	0.0	0.0	0.0	0.0	0.024803	0.0	0.0	0.0	0.0	0.0	0.0	0.0	0.0	0.0	0.0	0.0	0.0	0.0	0.0	0.0	0.0	0.0	0.0	0.0	0.018631	0.0	0.013829	0.0	0.013055	0.0	0.0	0.0	0.0	0.0	0.0	0.0	0.0	0.0	0.0	0.0	0.047321	0.0	0.0	0.0	0.0	0.0	0.019837	0.0	0.0	0.0	0.0	0.0	0.0	0.0	0.0	0.023695	0.0	0.0	0.021623	0.0	0.0	0.0	0.0	0.0	0.003488	0.0	0.0	0.0	0.0	0.0	0.0	0.0	0.0	0.0	0.0	0.0	0.0	0.003109	0.0	0.004573	0.009122	0.004972	0.003884	0.0	0.0	0.0	0.0	0.0	0.010198	0.0	0.003489	0.0	0.0	0.0	0.0	0.0	0.0	0.0	0.0	0.0	0.0	0.0	0.0	0.0	0.0	0.0	0.0	0.0	0.0	0.0	0.0	0.0	0.0	0.0	0.0	0.0	0.0	0.0	0.0	0.0	0.0	0.0	0.0	0.0	0.0	0.0	0.0	0.0	0.0	0.0	0.0	0.0	0.0	0.0	0.020771	0.0	0.0	0.0	0.0	0.0	0.0	0.0	0.0	0.014418	0.0	0.016739	0.0	0.008925	0.0	0.005072	0.0	0.0	0.0	0.0	0.0	0.0	0.0	0.0	0.007554	0.0	0.0	0.0	0.0	0.0	0.0	0.0	0.005989	0.009654	0.0	0.0	0.00952	0.0	0.008642	0.0	0.0	0.0	0.006893	0.0	0.0	0.0	0.0	0.0	0.0	0.0	0.0	0.0	0.0	0.0	0.0	0.0	0.0	0.005426	0.0	0.025594	0.0	0.008764	0.0	0.0	0.0	0.0	0.019282	0.010073	0.0	0.0	0.0	0.0	0.0	0.0	0.0	0.0	0.0	0.0	0.0	0.0	0.0	0.0	0.0	0.0	0.0	0.0	0.0	0.0	0.0	0.0	0.0	0.0	0.0	0.0	0.0	0.0	0.0	0.0	0.0	0.0	0.0	0.0	0.0	0.0	0.0	0.0	0.005326	0.0	0.0	0.0	0.0	0.0	0.0	0.0	0.0	0.0	0.0	0.0	0.0	0.0	0.0	0.0	0.0	0.0	0.0	0.0	0.0	0.0	0.004557	0.0	0.0	0.0	0.0	0.007452	0.0	0.012447	0.0	0.0	0.0	0.0	0.0	0.0	0.0	0.007323	0.0	0.0	0.0	0.0	0.0	0.0	0.0	0.0	0.0	0.004023	0.0	0.0	0.0	0.0	0.0	0.0	0.0	0.0	0.0	0.0	0.0	0.0	0.0	0.0	0.005833	0.00872	0.0	0.0	0.0	0.0	0.02399	0.0	0.0	0.0	0.0	0.0	0.0	0.007387	0.006817	0.0	0.0	0.0	0.006058	0.0	0.0	0.0	0.0	0.0	0.0	0.0	0.0	0.0	0.0	0.0	0.0	0.0	0.0	0.0	0.0	0.00622	0.0	0.017519	0.004454	0.0	0.0	0.0	0.0	0.0	0.005496	0.0	0.0	0.0	0.0	0.0	0.0	0.0	0.0	0.005551	0.0	0.005805	0.0	0.0	0.0	0.0	0.0	0.012854	0.0	0.0	0.0	0.0	0.0	0.0	0.0	0.0	0.0	0.0	0.0	0.0	0.0	0.0	0.0	0.0	0.0	0.0	0.0	0.0	0.0	0.0	0.0	0.0	0.021249	0.0	0.009708	0.0	0.008119	0.0	0.0	0.015993	0.0	0.0	0.0	0.0	0.0	0.0	0.0	0.011109	0.0	0.010328	0.0	0.0	0.005995	0.0	0.0	0.0	0.005097	0.007719	0.0	0.0	0.0	0.0	0.0	0.0	0.0	0.0	0.007976	0.007693	0.019351	0.0	0.009949	0.0	0.0	0.025826	0.0	0.020787	0.010332	0.0	0.0	0.0	0.0	0.0	0.035768	0.013642	0.0	0.0	0.0	0.0	0.0	0.0	0.0	0.010097	0.0	0.0	0.0	0.0	0.0	0.0	0.0	0.010388	0.018191	0.0	0.0	0.0	0.0	0.0	0.0	0.0	0.0	0.006634	0.0	0.0	0.0	0.0	0.0	0.0	0.0	0.001673	0.0	0.007024	0.0	0.006169	0.0	0.0	0.0	0.0	0.0	0.0	0.0	0.0	0.006676	0.0	0.018682	0.0	0.0	0.0	0.0	0.0	0.0	0.0	0.0	0.0	0.0	0.0	0.0	0.0	0.0	0.0	0.0	0.0	0.0	0.0	0.0	0.0	0.0	0.0	0.0	0.0	0.0	0.0	0.0	0.0	0.0	0.0	0.0	0.02668	0.0	0.0	0.0	0.0	0.0	0.0	0.0	0.0	0.0	0.0	0.0	0.007897	0.0	0.0	0.0	0.0	0.0	0.0	0.0	0.0	0.0	0.0	0.0	0.025892	0.0	0.0	0.024894	0.0	0.0	0.0	0.0	0.022886	0.0	0.0	0.0	0.0	0.005416	0.0	0.005399	0.0	0.0	0.0	0.0	0.0	0.019918	0.0	0.0	0.0	0.0	0.0	0.0	0.0	0.0	0.0	0.0	0.0	0.0	0.0	0.0	0.0	0.0	0.0	0.0	0.0	0.0	0.0
7250	ENSMUSG00000094205	Gm8926	0.0	0.0	0.0	0.0	0.0	0.0	0.0	0.0	0.0	0.0	0.0	0.0	0.0	0.0	0.0	0.0	0.0	0.0	0.0	0.0	0.0	0.0	0.0	0.0	0.0	0.0	0.0	0.0	0.0	0.0	0.0	0.0	0.0	0.0	0.0	0.0	0.0	0.0	0.0	0.0	0.0	0.0	0.0	0.0	0.0	0.0	0.0	0.0	0.0	0.0	0.0	0.0	0.0	0.0	0.0	0.0	0.0	0.050719	0.0	0.0	0.0	0.0	0.0	0.0	0.0	0.0	0.0	0.0	0.0	0.0	0.0	0.0	0.0	0.0	0.0	0.0	0.0	0.0	0.0	0.0	0.0	0.0	0.0	0.0	0.0	0.0	0.0	0.0	0.0	0.0	0.0	0.0	0.0	0.0	0.0	0.0	0.0	0.0	0.0	0.0	0.0	0.0	0.0	0.0	0.0	0.0	0.0	0.0	0.0	0.0	0.0	0.0	0.0	0.0	0.0	0.0	0.0	0.0	0.0	0.0	0.0	0.0	0.0	0.0	0.0	0.0	0.0	0.0	0.0	0.0	0.0	0.0	0.0	0.0	0.0	0.0	0.0	0.0	0.0	0.0	0.0	0.0	0.0	0.0	0.0	0.0	0.0	0.0	0.0	0.0	0.0	0.0	0.0	0.0	0.0	0.0	0.0	0.0	0.0	0.0	0.0	0.0	0.0	0.0	0.0	0.0	0.0	0.0	0.0	0.0	0.0	0.0	0.0	0.0	0.0	0.0	0.0	0.0	0.0	0.0	0.0	0.0	0.0	0.0	0.0	0.0	0.0	0.0	0.0	0.0	0.0	0.0	0.0	0.0	0.0	0.0	0.0	0.0	0.0	0.0	0.0	0.0	0.0	0.0	0.0	0.0	0.0	0.0	0.0	0.0	0.0	0.0	0.0	0.0	0.0	0.0	0.0	0.0	0.0	0.0	0.0	0.0	0.0	0.0	0.0	0.0	0.0	0.0	0.0	0.0	0.0	0.0	0.0	0.0	0.0	0.0	0.0	0.0	0.0	0.0	0.0	0.0	0.0	0.0	0.0	0.0	0.0	0.0	0.0	0.0	0.0	0.0	0.0	0.0	0.0	0.0	0.0	0.0	0.0	0.0	0.0	0.0	0.0	0.0	0.0	0.0	0.0	0.0	0.0	0.0	0.0	0.0	0.0	0.0	0.0	0.0	0.0	0.0	0.0	0.0	0.0	0.0	0.0	0.0	0.0	0.0	0.0	0.0	0.0	0.0	0.0	0.0	0.0	0.0	0.0	0.0	0.0	0.0	0.0	0.0	0.0	0.0	0.0	0.0	0.0	0.0	0.0	0.0	0.0	0.0	0.0	0.0	0.0	0.0	0.0	0.0	0.0	0.0	0.0	0.0	0.0	0.0	0.0	0.0	0.0	0.0	0.0	0.0	0.0	0.0	0.0	0.0	0.0	0.0	0.0	0.0	0.0	0.0	0.0	0.0	0.0	0.0	0.0	0.0	0.0	0.0	0.0	0.0	0.0	0.0	0.0	0.0	0.0	0.0	0.0	0.0	0.0	0.0	0.0	0.0	0.0	0.0	0.0	0.0	0.0	0.0	0.0	0.0	0.0	0.0	0.0	0.006948	0.0	0.0	0.0	0.0	0.0	0.0	0.0	0.0	0.0	0.0	0.0	0.0	0.0	0.0	0.0	0.0	0.0	0.0	0.0	0.0	0.0	0.0	0.0	0.0	0.0	0.0	0.0	0.0	0.0	0.0	0.0	0.0	0.0	0.0	0.0	0.0	0.0	0.0	0.0	0.0	0.0	0.0	0.0	0.0	0.0	0.0	0.0	0.0	0.0	0.0	0.042855	0.0	0.0	0.0	0.0	0.0	0.0	0.0	0.0	0.0	0.0	0.0	0.0	0.0	0.0	0.0	0.0	0.0	0.0	0.0	0.0	0.0	0.0	0.0	0.0	0.0	0.0	0.0	0.0	0.0	0.0	0.0	0.0	0.0	0.0	0.0	0.0	0.0	0.0	0.0	0.0	0.0	0.0	0.0	0.0	0.0	0.0	0.0	0.0	0.0	0.0	0.0	0.0	0.0	0.0	0.0	0.0	0.0	0.0	0.0	0.0	0.0	0.0	0.0	0.0	0.0	0.0	0.0	0.0	0.0	0.0	0.0	0.0	0.0	0.0	0.0	0.0	0.0	0.0	0.0	0.0	0.0	0.0	0.0	0.0	0.0	0.0	0.0	0.0	0.0	0.0	0.0	0.0	0.0	0.0	0.0	0.0	0.0	0.0	0.0	0.0	0.0	0.0	0.0	0.0	0.0	0.0	0.0	0.0	0.0	0.0	0.0	0.0	0.0	0.0	0.0	0.047782	0.0	0.0	0.0	0.0	0.04217	0.0	0.0	0.0	0.0	0.0	0.0	0.0	0.0	0.0	0.0	0.0	0.0	0.0	0.0	0.0	0.0	0.0	0.0	0.0	0.0	0.0	0.0	0.0	0.0	0.0	0.0	0.0	0.0	0.0	0.0	0.0	0.0	0.0	0.0	0.0	0.0	0.0	0.0	0.0	0.0	0.0	0.0	0.0	0.0	0.0	0.0	0.0	0.0	0.0	0.0	0.0	0.0	0.0	0.0	0.0	0.0	0.0	0.0	0.0	0.0	0.0	0.0	0.0	0.0	0.0	0.0	0.0	0.0	0.0	0.0	0.0	0.0	0.0	0.0	0.0	0.0	0.0	0.0	0.0	0.0	0.0	0.0	0.0	0.0	0.0	0.0	0.0	0.0	0.0	0.0	0.0	0.0	0.0	0.0	0.0	0.0	0.0	0.0	0.0	0.0	0.0	0.0	0.0	0.0	0.0	0.0	0.0	0.0	0.0	0.0	0.0	0.0	0.0	0.0	0.0	0.0	0.0	0.0	0.0	0.0	0.0	0.0	0.0	0.0	0.0	0.0	0.0	0.0	0.0	0.0	0.0	0.0	0.0	0.0	0.0	0.0	0.0	0.0	0.0	0.0	0.0	0.0	0.0	0.009631	0.0	0.0	0.0	0.0	0.0	0.0	0.0	0.0	0.0	0.0	0.0	0.0	0.0	0.0	0.0	0.0	0.0	0.0	0.0	0.0	0.0	0.0	0.0	0.0	0.0	0.0	0.0	0.0	0.0	0.0	0.0	0.0	0.0	0.0	0.0	0.0	0.0	0.0	0.0	0.0	0.0	0.0	0.0	0.0	0.0	0.0	0.0	0.0	0.0	0.0	0.0	0.0	0.0	0.0	0.0	0.0	0.0	0.0	0.0	0.0	0.0	0.0	0.0	0.0	0.0	0.0	0.0	0.0	0.0	0.0	0.0	0.0	0.0	0.0	0.0	0.0	0.0	0.0	0.0	0.0	0.0	0.0	0.0	0.0	0.0	0.0	0.0	0.0	0.0	0.0	0.0	0.0	0.0	0.0	0.0	0.0	0.0	0.0	0.0	0.0	0.0	0.0	0.0	0.0	0.0	0.0	0.0	0.0	0.0	0.0	0.0	0.0	0.0	0.0	0.0	0.0	0.0
7251	ENSMUSG00000041073	Nacad	0.002491	0.002242	0.018313	0.003949	0.007898	0.006732	0.002527	0.004325	0.0	0.0	0.004702	0.0	0.027803	0.020178	0.013176	0.030595	0.015243	0.021608	0.018297	0.144271	0.0	0.006234	0.0	0.0	0.0	0.0	0.0	0.006856	0.006786	0.005673	0.065344	0.0	0.05844	0.0	0.011774	0.016818	0.141967	0.0	0.012411	0.017255	0.0	0.0	0.0	0.006498	0.025815	0.011943	0.011462	0.0	0.0	0.005778	0.125654	0.0	0.024566	0.0	0.056235	0.071294	0.027182	0.0	0.0047	0.006266	0.0	0.0	0.03502	0.048862	0.0	0.028169	0.006356	0.0	0.005815	0.0	0.036431	0.005208	0.0	0.006239	0.005987	0.012052	0.063792	0.0	0.00632	0.0	0.048334	0.0	0.019126	0.0	0.0	0.005389	0.011997	0.0	0.017789	0.008488	0.008645	0.0	0.002806	0.012817	0.03745	0.004577	0.008063	0.02591	0.0	0.010688	0.011246	0.0	0.008906	0.010572	0.008124	0.0	0.005069	0.006003	0.0	0.013245	0.068947	0.003909	0.0	0.013396	0.002697	0.008776	0.007746	0.00225	0.008286	0.007917	0.007883	0.005461	0.002478	0.002921	0.009955	0.036719	0.025016	0.003451	0.00298	0.005614	0.0079	0.0	0.002921	0.008699	0.0	0.011629	0.00981	0.008482	0.010416	0.0	0.047605	0.0	0.011303	0.008979	0.0	0.0	0.07565	0.007399	0.007606	0.0	0.0	0.024139	0.093563	0.0	0.0	0.100088	0.012856	0.0	0.127706	0.0	0.0	0.149007	0.010703	0.012461	0.0	0.06675	0.013378	0.012639	0.013714	0.0	0.007829	0.006629	0.0	0.031366	0.012913	0.020234	0.0	0.033356	0.0	0.0	0.0	0.0	0.004345	0.060616	0.0	0.0	0.004778	0.006742	0.119604	0.00479	0.0	0.030798	0.008547	0.010224	0.011798	0.0	0.0	0.0	0.0	0.013691	0.011054	0.130311	0.0	0.0	0.0	0.0	0.0	0.0	0.0	0.0	0.0	0.0	0.0	0.0	0.0	0.0	0.0	0.049589	0.0	0.0	0.0	0.019295	0.0	0.0	0.0	0.0	0.0	0.0	0.0	0.007811	0.0	0.0	0.0	0.0	0.0	0.0	0.013969	0.0	0.018112	0.0	0.0	0.0	0.0	0.059742	0.008527	0.018468	0.044609	0.038447	0.05389	0.050982	0.054539	0.029432	0.033441	0.005896	0.017149	0.054669	0.098946	0.034296	0.048472	0.023441	0.021614	0.0	0.0	0.0	0.019871	0.0	0.0	0.0	0.0	0.0	0.015759	0.0	0.0	0.0	0.0	0.0	0.0	0.0	0.0	0.0	0.0	0.0	0.0	0.0	0.0	0.0	0.0	0.0	0.0	0.0	0.010121	0.0	0.0	0.002215	0.002317	0.006568	0.0	0.002411	0.0	0.0	0.008178	0.002755	0.002729	0.0	0.007103	0.0	0.0	0.002816	0.03284	0.01254	0.0	0.019359	0.013658	0.01077	0.0	0.0	0.0	0.0	0.0	0.010949	0.0	0.020451	0.0	0.0	0.0	0.0	0.0	0.0	0.0	0.0	0.014117	0.25234	0.0	0.017433	0.037861	0.0	0.0	0.0	0.0	0.0	0.0	0.024944	0.0	0.0	0.0	0.011696	0.0	0.041731	0.008229	0.03285	0.009643	0.0	0.021832	0.0	0.188273	0.117241	0.011152	0.02109	0.005819	0.254213	0.008925	0.0	0.0	0.035724	0.031286	0.101501	0.020753	0.039445	0.019974	0.013215	0.030261	0.042802	0.024382	0.016632	0.019819	0.0	0.003293	0.0	0.0	0.003666	0.066344	0.0	0.003311	0.008491	0.022646	0.108254	0.0	0.00888	0.01106	0.016335	0.0	0.002649	0.005342	0.003274	0.088946	0.0	0.0	0.004067	0.0	0.0	0.003435	0.003887	0.0	0.0	0.04264	0.0	0.0	0.0	0.013014	0.0	0.064164	0.0	0.008278	0.004168	0.0	0.058363	0.0	0.004554	0.082922	0.00724	0.003492	0.003978	0.00413	0.0	0.0	0.0	0.0	0.0	0.187712	0.0	0.0	0.0	0.0	0.0	0.042506	0.049563	0.0	0.083734	0.0	0.0	0.0	0.0	0.0	0.0	0.0	0.0	0.047281	0.037599	0.018969	0.018323	0.0	0.060842	0.019316	0.014046	0.053651	0.020147	0.006238	0.013256	0.003318	0.008913	0.031109	0.003205	0.046584	0.006427	0.016901	0.0	0.002963	0.0	0.005125	0.0	0.0	0.006819	0.010676	0.027875	0.0	0.099093	0.01531	0.015669	0.004242	0.023207	0.012476	0.011488	0.011124	0.007786	0.002357	0.047247	0.00407	0.0	0.00459	0.0	0.03827	0.011844	0.00927	0.0	0.0	0.011272	0.007006	0.002124	0.0	0.046674	0.019802	0.037229	0.0	0.024693	0.051878	0.038448	0.049032	0.027577	0.031358	0.021637	0.034982	0.02854	0.028442	0.022278	0.013558	0.036749	0.079563	0.014989	0.022738	0.012461	0.021014	0.023295	0.013603	0.0	0.085808	0.008143	0.013287	0.257903	0.007454	0.0	0.062688	0.0	0.0	0.049619	0.060703	0.00457	0.0	0.0	0.00624	0.004563	0.003411	0.0	0.003729	0.0	0.079368	0.007164	0.0	0.0	0.003983	0.004043	0.01099	0.008623	0.017813	0.006885	0.09329	0.005451	0.009917	0.009295	0.039095	0.003979	0.010499	0.020329	0.001718	0.009334	0.004362	0.006512	0.013176	0.010381	0.002928	0.005219	0.005805	0.019632	0.004237	0.008053	0.018181	0.006741	0.005337	0.071289	0.0	0.015413	0.0	0.0	0.020789	0.0	0.016379	0.0	0.008036	0.11707	0.0	0.0	0.081763	0.0	0.044596	0.021208	0.007632	0.054146	0.009271	0.0	0.010571	0.008072	0.0084	0.0	0.01139	0.0	0.020394	0.010195	0.0	0.0	0.0	0.007228	0.0	0.211955	0.0	0.100376	0.004697	0.003024	0.039034	0.004035	0.003984	0.0	0.0	0.0	0.005585	0.0	0.00563	0.0	0.002472	0.0	0.067768	0.007439	0.0	0.0	0.0	0.0	0.006627	0.003749	0.0	0.0	0.0	0.05421	0.044973	0.029812	0.048755	0.030319	0.063566	0.051753	0.053385	0.063245	0.053115	0.105344	0.0	0.035887	0.028258	0.032659	0.04832	0.027775	0.019616	0.060809	0.067203	0.065377	0.068824	0.04535	0.072019	0.0	0.0	0.0	0.0	0.0	0.0	0.004084	0.032872	0.007149	0.0	0.007231	0.0	0.0	0.0	0.0	0.003046	0.0	0.0	0.0	0.0	0.0	0.0	0.0	0.014468	0.005278	0.012811	0.012546	0.008743	0.013106	0.006484	0.0	0.0	0.002379	0.0	0.0	0.007313	0.002077	0.0	0.0	0.0	0.0	0.063884	0.0	0.0	0.0	0.0	0.0	0.0	0.0	0.094053	0.0	0.0	0.0	0.0	0.0	0.0	0.0	0.059263	0.07639	0.0	0.0	0.149392	0.071614	0.0	0.0	0.0	0.0	0.0	0.0	0.0	0.0	0.0	0.0	0.104743	0.103462	0.004323	0.0	0.037604	0.037183	0.041006	0.012799	0.013253	0.038344	0.011639	0.020041	0.037803	0.191944	0.012573	0.017145	0.038804	0.015163	0.047448	0.02832	0.031526	0.03303	0.018668	0.022246	0.03726	0.017542	0.041721	0.0	0.0	0.019743	0.0	0.043361	0.0	0.021298	0.0	0.079994	0.0	0.0	0.019381	0.002068	0.0	0.0	0.0	0.0	0.0	0.0	0.0	0.0	0.0	0.0	0.0	0.128019	0.0	0.0	0.010743	0.0	0.0	0.0	0.0	0.011069	0.0	0.0	0.0	0.0	0.0	0.0	0.0	0.0	0.0
7252	ENSMUSG00000066595	Flvcr1	0.989651	0.780239	0.828281	1.04741	0.821916	1.02544	0.905427	0.849075	0.884105	1.35183	0.716045	0.787512	1.8938	2.13035	1.131	1.18164	1.57577	1.50753	0.920269	1.26087	0.834543	1.31066	0.957694	1.06934	1.12884	1.2541	1.18997	0.819764	0.839498	1.32072	1.01234	1.39082	1.18085	1.28607	1.16277	1.16356	1.5147	1.01415	0.909694	0.129498	1.35017	1.00594	1.77089	1.2782	1.22815	1.29755	1.30159	1.41848	1.22896	0.89648	1.0369	1.41623	1.22144	1.41951	1.07684	1.53819	1.17713	0.284976	1.1611	0.904027	0.912265	1.24068	1.18019	0.972404	1.00915	0.939836	0.904778	0.958734	1.17545	1.41425	1.72324	1.26784	0.852066	1.07883	1.08483	1.37052	1.29227	1.00338	1.5956	1.17499	1.15644	1.05201	0.921538	0.989832	1.21191	2.2379	1.61035	1.17739	1.16163	1.10409	1.43517	1.15013	0.792191	1.186	0.991037	0.986322	0.764539	0.978125	1.19036	0.93552	0.979942	0.959791	1.0337	0.794482	0.95748	1.30618	1.2925	0.714521	0.765556	0.569529	0.789875	1.16134	0.777907	1.13611	1.09764	0.908259	0.882401	0.558951	0.87188	0.976691	0.733264	0.984906	0.69777	1.71636	0.768632	1.10932	0.74001	0.704678	1.16468	0.832712	0.648819	0.694334	1.18801	0.840145	1.03952	1.31045	1.07797	1.49577	1.1773	1.82295	1.36455	1.46824	1.51157	1.67044	1.16525	1.1867	1.75929	1.43901	1.9055	1.57714	1.23424	1.18548	1.34737	1.19037	2.22083	1.37933	0.833385	1.35033	1.14812	1.78797	1.77158	1.86788	0.81369	2.29735	1.86085	1.38318	1.72553	1.85365	2.33664	3.06695	1.51535	2.1665	2.75967	1.74517	3.28332	1.6889	1.92272	1.80362	1.43261	2.18957	1.38181	2.78048	0.989948	0.964786	0.843803	0.443484	1.10498	0.741067	0.923396	0.934558	0.75832	2.56716	0.711776	0.616938	0.907452	0.677021	1.08872	1.30492	0.553555	0.802264	0.993438	0.844485	2.00896	1.09447	0.779207	1.24676	0.280927	0.20601	0.080465	0.423937	0.159258	0.236817	0.199446	0.090935	0.32572	0.037145	0.119677	0.185836	0.336382	0.048581	0.322879	0.319791	0.412726	0.483432	0.677853	0.632593	1.0503	0.685322	0.741522	0.654352	0.793712	0.971211	0.885567	0.888258	0.730114	1.08265	0.456567	0.957064	0.96766	0.888802	0.571545	0.650863	0.637981	1.26633	1.28184	1.07354	1.28789	1.49273	1.79156	1.43625	2.67261	1.61078	2.28938	1.3255	1.61918	2.18437	1.44753	2.07613	1.06343	1.2951	1.13967	1.4208	1.11508	1.87214	1.16382	1.43427	2.03933	1.29851	1.12801	1.07599	2.11321	1.11899	1.48826	2.04182	1.20139	0.895799	0.663854	0.503813	0.400797	0.513039	0.334279	0.467066	0.346741	0.23282	0.440551	0.354257	0.448877	0.379242	0.370642	0.362978	0.33716	0.470057	0.394402	0.401157	0.492457	0.371081	0.372488	0.325784	0.42287	0.473593	0.474183	0.348301	0.558969	0.468128	0.334494	0.361306	0.413602	0.445981	0.578061	0.775137	1.33346	0.991646	1.36237	1.06393	0.869513	1.09109	0.999116	1.02973	0.82383	0.768085	1.16029	1.89476	1.49921	1.14974	1.55175	0.906645	1.28067	1.44968	1.55553	1.43073	1.31723	1.26204	1.28568	1.6183	1.63227	1.26975	1.20273	1.73429	1.04677	0.911635	0.979079	1.42788	1.01257	1.12428	1.16774	0.773321	0.679499	0.811596	0.864664	0.86319	0.555565	0.826152	0.833766	1.08816	1.09135	0.584376	0.83055	0.798208	0.682033	0.548802	0.953143	0.952915	0.744053	0.718942	0.853471	0.856809	0.688671	0.845407	1.14581	1.08196	0.750942	0.802444	0.626958	0.85507	0.68162	1.36918	0.969223	1.36155	1.36197	0.952654	1.54249	1.58259	1.35002	1.29015	0.902336	3.12516	1.71561	1.24946	1.22394	1.64457	1.06773	1.52449	0.866681	1.8355	1.64773	1.25309	1.30614	1.06829	1.47239	1.54689	1.18439	1.11416	1.43142	1.37557	1.32852	1.01628	1.44626	0.99283	1.56749	1.10728	1.07972	1.42565	1.11081	1.90802	1.28556	1.59876	1.21649	1.49732	1.10372	0.814326	1.55736	1.19588	1.0318	0.072989	0.036133	0.034961	0.052633	0.06973	0.041858	0.02738	0.018144	0.070249	0.033193	0.036162	0.046401	0.068275	0.011125	0.039033	0.031013	0.074401	0.022425	0.065358	0.024395	0.048502	0.066924	0.048136	0.037282	0.876508	1.31715	0.867619	1.10831	0.990371	0.980781	0.973245	1.3935	1.06334	1.48671	1.08938	1.09189	1.64905	1.18876	1.34588	0.913752	1.30962	1.15043	1.44091	1.471	1.16186	1.61672	1.21483	1.87533	1.58037	1.60362	1.46775	1.45439	1.02628	0.845374	0.974722	1.13144	0.676557	0.933511	0.904704	0.872139	1.00197	0.979542	0.97178	0.940386	0.978301	1.11279	0.840423	1.38511	1.32657	0.993117	1.32033	1.11759	0.825426	0.597691	0.79463	1.10373	3.20878	1.86947	2.10805	2.16763	1.76367	1.80938	2.13802	2.34837	2.48196	2.23708	1.96699	2.28614	1.95528	2.24109	1.6271	1.99025	1.95639	1.93052	1.64069	1.75702	1.97161	1.87577	3.00437	1.12909	1.92368	1.60528	1.71242	0.613729	1.40625	1.63476	1.18595	1.67056	1.46826	1.22182	1.1129	1.52267	1.81666	1.07676	1.68908	1.27194	2.14025	0.820161	1.7247	1.71389	0.851639	1.55381	1.12764	0.943645	1.6518	1.40147	0.891445	0.793271	1.72396	0.844123	1.29893	1.74954	0.819565	1.81616	0.730011	0.666136	1.0989	1.42572	0.642411	0.612037	1.96072	1.47301	0.849298	1.60002	1.35229	1.2625	0.588862	0.734	1.68018	0.786544	0.447309	1.38115	1.05622	1.2177	0.81134	1.32996	1.3229	1.66968	1.22995	0.653537	2.09217	1.24406	2.24775	1.36269	1.41793	1.38768	1.09984	1.84344	1.61822	1.13011	1.49524	1.90148	2.12122	1.95325	1.98857	2.87873	1.50865	2.0027	1.98293	1.08734	0.945134	0.528998	0.322496	0.565162	0.67237	0.649943	0.794417	0.716736	0.949181	0.474097	0.639571	0.782537	0.527937	0.67598	0.437127	0.742002	0.555489	1.14583	0.734272	0.486734	0.653527	0.84523	0.517257	0.587087	1.13765	0.602861	0.68335	0.740542	0.74122	0.650856	0.88795	0.67239	0.578346	0.711749	0.604336	0.596466	1.98737	1.8586	1.43565	1.95241	1.53082	1.85249	2.12569	1.39679	1.83736	1.35454	2.5482	0.0	1.32867	1.30961	1.66167	1.58865	1.61206	1.82165	1.39432	2.43466	1.45375	1.34474	2.18064	1.70362	0.126851	0.283434	0.391574	0.656751	0.35344	0.33348	0.376037	0.50611	0.20896	0.235632	0.539795	0.33497	0.695614	0.852843	0.770467	0.294623	0.635043	0.792802	0.511313	0.903036	0.747775	0.434397	0.850776	0.536293	0.357639	0.532223	0.436116	0.279433	0.409099	1.25471	1.19475	1.04443	1.17152	0.833659	1.36308	0.69132	0.645573	0.837053	1.20511	0.838071	1.0073	0.491053	1.05666	0.618639	0.694712	0.745911	1.49678	0.228527	0.265545	0.115736	0.073454	0.105488	0.058955	0.388931	0.353864	0.166457	0.463163	0.075501	0.194071	0.114234	0.174755	0.064294	0.208114	0.062151	0.317491	0.646749	0.676973	0.239874	0.740021	0.469924	0.455472	0.358214	0.434821	0.222935	0.691948	0.545387	0.121164	1.18406	1.29775	1.48108	1.1728	0.976517	1.50198	1.24173	1.20095	1.16371	1.44679	1.82723	1.49596	1.49985	1.68695	1.2102	1.38107	1.16885	1.29383	1.77594	1.64026	1.01577	1.33895	1.70837	1.57779	2.00483	0.92522	1.73155	1.28722	0.625291	1.03438	1.03716	1.6822	1.54852	1.3449	1.60124	0.374808	0.246633	0.431656	0.486302	0.425006	0.590159	0.849042	0.463702	0.732212	0.810652	0.912183	0.429748	0.673026	0.534391	0.428544	0.53557	0.768555	0.554782	1.06724	0.449312	0.37635	0.778861	0.586649	0.728252	0.406062	1.05824	0.408865	1.10914	0.509485	0.565414
7253	ENSMUSG00000073640	Rpl27-ps3	69.2631	61.6724	0.0	78.2229	9.23284	59.8076	42.7328	13.5211	111.475	129.069	65.1956	0.0	244.394	160.619	202.14	266.986	243.245	76.6794	127.188	219.374	13.2532	230.671	125.682	242.676	226.432	159.083	213.926	290.314	196.538	159.522	111.035	161.302	139.18	207.94	168.931	109.529	261.593	93.7716	76.1406	0.0	219.02	201.136	153.081	170.334	254.823	207.113	195.914	276.606	267.606	247.086	239.139	170.78	218.489	176.849	218.175	205.998	188.203	208.793	228.66	105.98	167.636	197.277	84.572	84.244	208.676	69.6442	184.999	211.928	59.0176	183.96	387.2	199.53	305.392	12.0143	106.212	186.297	126.893	236.061	189.474	207.742	172.158	174.729	223.784	214.023	209.825	194.316	244.284	261.789	287.331	100.09	134.92	117.616	109.345	117.8	46.5781	99.4135	105.532	92.9515	77.218	93.4735	97.35	67.4401	140.803	8.05434	117.444	68.6042	157.187	86.8292	24.3237	0.0	103.415	115.559	120.9	146.444	100.207	81.0277	66.8853	83.7404	85.7124	73.492	0.0	102.174	106.109	94.8442	83.257	139.398	68.0301	0.0	84.8661	90.3225	72.2104	110.368	153.533	82.7006	112.33	74.8642	100.12	242.511	269.919	164.907	285.486	326.808	317.215	251.376	383.041	362.403	0.0	0.0	33.7402	0.0	14.2525	0.0	43.1738	0.0	327.927	0.0	0.0	0.0	533.332	0.0	0.0	376.083	660.062	0.0	130.214	478.665	0.0	316.522	0.0	465.577	0.0	44.2676	0.0	0.0	0.0	0.0	0.0	142.845	17.9424	178.565	0.0	0.0	0.0	0.0	0.0	0.0	0.0	0.0	0.0	0.0	0.0	0.0	0.0	0.0	0.0	0.0	0.0	0.0	0.0	0.0	0.0	0.0	0.0	0.0	0.0	0.0	0.0	0.0	0.0	0.0	0.0	0.0	0.0	0.0	0.0	0.0	0.0	0.0	0.0	0.0	0.0	0.0	0.0	0.0	0.0	0.0	0.0	0.0	0.0	0.0	0.0	0.0	0.0	0.0	0.0	0.0	0.0	0.0	0.0	0.0	0.0	0.0	0.0	215.541	273.53	132.236	307.483	143.016	137.231	267.152	59.0127	262.239	30.3785	100.875	280.987	273.341	271.759	221.298	269.734	188.715	342.099	276.415	248.366	333.405	387.662	357.287	125.225	66.2346	131.27	397.384	272.89	0.0	230.107	252.729	0.0	363.615	0.0	0.0	0.0	0.0	0.0	0.0	0.0	0.0	0.0	0.0	0.0	0.0	0.0	0.0	0.0	0.0	0.0	0.0	0.0	0.0	0.0	0.0	0.0	0.0	0.0	0.0	0.0	0.0	0.0	0.0	0.0	0.0	0.0	0.0	0.0	0.0	0.0	0.0	0.0	0.0	0.0	0.156146	0.0	0.0	0.0	0.0	0.0	0.0	0.0	0.0	0.0	0.0	0.0	0.0	13.6291	0.0	0.0	0.0	0.0	0.0	0.0	0.0	0.0	0.0	0.0	0.0	0.0	0.0	0.0	0.0	0.0	0.0	0.0	0.0	0.0	0.0	0.0	0.0	0.0	0.0	0.0	0.0	0.0	0.0	0.0	0.0	0.0	0.0	0.0	0.0	0.0	0.0	0.0	0.0	0.0	0.0	0.0	0.0	0.0	0.0	8.40369	0.0	0.0	15.6316	0.0	0.0	0.0	0.0	7.85887	0.0	111.411	10.1337	0.0	0.0	5.38767	0.0	102.452	15.3114	0.000394	39.7008	0.0	6.83938	0.0	154.6	0.0	0.0	0.0	17.9872	0.0	0.0	207.036	0.0	9.32103	0.0	109.585	0.0	0.0	0.0	0.0	0.0	190.859	0.0	42.6077	0.0	0.0	6.23115	0.0	0.0	0.0	0.0	0.0	0.373084	0.0	0.0	0.0	0.0	0.0	0.0	0.0	0.0	0.0	0.0	0.0	0.0	0.310579	0.0	0.0	0.0	0.0	0.0	0.0	0.0	0.0	0.0	0.0	0.0	0.0	0.105707	0.0	0.085419	0.0	0.0	0.0	0.0	0.0	0.0	0.0	0.0	0.0	0.0	0.0	166.783	155.664	91.0372	70.9002	97.1154	282.301	0.0	238.289	42.7629	0.0	0.0	22.2831	24.5577	0.0	59.7579	65.2997	71.511	21.4185	97.6013	38.4861	87.5395	16.3826	70.4525	60.1007	65.636	34.2202	98.6885	89.061	95.8481	0.0	0.0	6.40085	37.971	6.75749	104.47	6.92845	73.5334	12.353	63.4832	163.093	119.274	0.0	65.4522	70.528	0.0	273.996	0.0	0.0	278.283	295.792	103.079	58.5988	39.8845	214.445	185.095	237.577	437.158	223.451	314.559	80.7975	448.041	259.65	375.817	239.979	209.108	0.0	0.0	0.0	0.0	0.0	0.0	0.0	0.0	0.0	0.216871	0.0	0.0	0.0	0.0	0.0	0.0	0.0	0.0	0.0	0.0	0.0	0.0	0.0	0.0	0.0	0.0	0.0	0.0	0.0	0.0	0.0	0.0	0.0	0.0	0.0	0.0	0.0	0.0	0.0	0.029136	0.0	0.0	0.0	0.0	0.0	0.0	452.872	490.453	352.295	591.94	363.402	404.493	92.7231	396.253	323.398	511.298	246.451	247.158	311.427	277.623	514.07	323.801	195.725	178.218	295.965	465.215	414.948	242.136	343.34	304.332	448.082	0.0	0.0	0.0	0.0	0.0	0.0	0.0	0.0	0.0	0.0	0.0	0.0	0.0	0.0	0.0	0.0	0.0	0.0	0.0	0.0	0.0	0.0	0.0	0.0	0.0	0.0	0.0	0.0	0.0	0.0	0.0	0.0	0.0	0.0	0.0	0.0	0.0	5.73969	0.0	0.0	0.0	4.66122	0.0	6.0816	0.0	0.0	0.0	0.0	4.50947	6.32662	0.0	0.0	0.0	0.0	0.0	0.0	0.0	0.0	0.0	0.0	0.0	0.0	0.0	0.0	0.0	0.0	0.0	0.0	0.0	0.0	0.0	0.0	0.0	0.0	0.0	0.0	0.0	0.0	0.0	0.0	0.0	0.0	0.0	70.0095	35.8601	60.0312	49.5491	61.0118	38.0433	0.0	0.0	0.0	0.0	0.0	0.0	0.0	0.0	0.0	0.0	0.0	0.0	0.0	0.0	0.0	0.0	0.0	0.0	0.0	0.0	0.0	0.0	0.0	0.0	0.0	0.0	0.0	0.0	0.0	0.0	0.0	0.0	0.0	0.0	0.0	0.0	0.0	0.0	0.0	0.0	0.0	0.0	0.0	0.0	0.0	0.0	0.0	0.0	156.159	317.603	225.098	88.5624	246.652	289.78	207.25	141.634	228.237	242.251	238.41	111.171	275.911	145.578	229.951	176.1	279.444	289.904	0.0	257.378	288.185	154.89	287.748	276.81	402.55	286.705	191.225	321.712	343.186	195.751	320.542	215.005	305.422	0.0	238.602	0.0	0.0	0.0	0.0	0.0	0.0	0.0	0.0	0.0	0.0	0.0	0.0	0.0	0.0	0.0	0.0	0.0	0.0	0.0	0.0	0.0	0.0	0.0	0.0	0.0	0.0	0.0	0.0	0.0	0.0
7254	ENSMUSG00000106555	Gm2479	0.0	0.0	0.0	0.0	0.0	0.0	0.0	0.0	0.0	0.0	0.010196	0.0	0.0	0.0	0.045685	0.0	0.0	0.0	0.045486	0.0	0.0	0.0	0.0	0.123104	0.0	0.052024	0.0	0.0	0.0	0.0	0.0	0.0	0.0	0.0	0.0	0.0	0.0	0.0	0.0	0.0	0.0	0.0	0.0	0.043532	0.0	0.0	0.0	0.0	0.0	0.0	0.0	0.038168	0.0	0.077279	0.0	0.0	0.0	0.0	0.0	0.0	0.0	0.0	0.091533	0.079103	0.0	0.0	0.043375	0.0	0.0	0.0	0.0	0.0	0.044408	0.0	0.0	0.083581	0.0	0.0	0.096611	0.0	0.07047	0.0	0.149647	0.043988	0.0	0.0	0.0	0.0	0.0	0.036144	0.0	0.0	0.0	0.0	0.0	0.0	0.0	0.02575	0.0	0.0	0.051736	0.026251	0.0	0.0	0.0	0.0	0.0	0.0	0.022675	0.0	0.023022	0.0	0.021363	0.0	0.0	0.0	0.025076	0.020735	0.0	0.0	0.0	0.049646	0.0	0.0	0.0	0.0	0.04798	0.0	0.0	0.0	0.023826	0.0	0.023318	0.026705	0.0	0.0	0.0	0.0	0.0	0.051881	0.034271	0.0	0.0	0.0	0.0	0.0	0.065535	0.0	0.0	0.0	0.0	0.0	0.0	0.0	0.061089	0.0	0.0	0.077409	0.0	0.0	0.0	0.0	0.092461	0.0	0.0	0.0	0.0	0.0	0.0	0.0	0.0	0.121602	0.0	0.0	0.0	0.0	0.0	0.065075	0.0	0.0	0.0	0.0	0.0	0.0	0.0	0.0	0.0	0.0	0.0	0.216393	0.402403	0.0	0.315082	0.0	0.0	0.0	0.0	0.0	0.0	0.0	0.0	0.0	0.0	0.0	0.0	0.0	0.0	0.0	0.0	0.0	0.0	0.0	0.0	0.0	0.0	0.0	0.0	0.0	0.0	0.0	0.0	0.0	0.0	0.0	0.0	0.0	0.0	0.0	0.0	0.0	0.0	0.0	0.0	0.0	0.0	0.0	0.0	0.0	0.0	0.0	0.0	0.0	0.0	0.033937	0.056414	0.0	0.0	0.036615	0.0	0.0	0.085732	0.0	0.0	0.0	0.0	0.0	0.035364	0.0	0.049712	0.037933	0.129352	0.0	0.0	0.0	0.0	0.0	0.0	0.131729	0.0	0.270274	0.0	0.0	0.0	0.0	0.0	0.0	0.0	0.066756	0.0	0.0	0.0	0.0	0.068212	0.0	0.0	0.0	0.0	0.0	0.072466	0.0	0.0	0.0	0.0	0.0	0.0	0.0	0.078342	0.0	0.0	0.0	0.0	0.0	0.069133	0.0	0.0	0.0	0.071455	0.0	0.0	0.0	0.150445	0.0	0.0	0.0	0.0	0.0	0.0	0.0	0.150729	0.0	0.0	0.0	0.0	0.0	0.0	0.0	0.0	0.0	0.0	0.0	0.0	0.0	0.0	0.0	0.0	0.0	0.0	0.0	0.0	0.0	0.0	0.0	0.0	0.0	0.0	0.0	0.0	0.094017	0.0	0.25083	0.0	0.0	0.0	0.0	0.0	0.0	0.0	0.0	0.0	0.117413	0.0	0.0	0.11429	0.0	0.015367	0.0	0.013597	0.0	0.022177	0.0	0.0	0.011536	0.011473	0.0	0.014674	0.073222	0.0	0.087445	0.042366	0.0	0.0	0.059558	0.0	0.0	0.0	0.0	0.042238	0.0	0.0	0.050309	0.037821	0.0	0.0	0.0	0.0	0.0	0.0	0.0	0.0	0.17581	0.0	0.0	0.0	0.0	0.0	0.0	0.054475	0.074348	0.0	0.0	0.077559	0.0	0.108681	0.0	0.059137	0.089429	0.0	0.0	0.0	0.0	0.0	0.0	0.0	0.0	0.0	0.0	0.0	0.0	0.0	0.0	0.0	0.0	0.0	0.0	0.0	0.0	0.0	0.0	0.0	0.0	0.0	0.0	0.0	0.0	0.0	0.0	0.0	0.0	0.0	0.0	0.0	0.0	0.0	0.0	0.0	0.0	0.0	0.0	0.032208	0.0	0.0	0.0	0.125517	0.0	0.0	0.0	0.0	0.0	0.0	0.0	0.0	0.0	0.0	0.0	0.0	0.084876	0.0	0.0	0.0	0.027651	0.0	0.0	0.0	0.0	0.0	0.0	0.0	0.050155	0.0	0.045008	0.0	0.0	0.0	0.0	0.0	0.0	0.0	0.0	0.0	0.0	0.018611	0.015891	0.0	0.019012	0.0	0.032302	0.047372	0.0	0.0	0.0	0.024991	0.019389	0.0	0.038907	0.0	0.020796	0.02911	0.034037	0.034179	0.0	0.0	0.022075	0.049626	0.0	0.0	0.0	0.0	0.0	0.0	0.054256	0.0	0.067727	0.0	0.0	0.0	0.0	0.0	0.0	0.101135	0.0	0.038192	0.0	0.0	0.0	0.0	0.0	0.0	0.054247	0.0	0.0	0.0	0.048897	0.0	0.0	0.0	0.0	0.034756	0.0	0.0	0.0	0.0	0.0	0.0	0.0	0.024069	0.0	0.0	0.0	0.160874	0.0	0.0	0.0	0.0	0.022113	0.0	0.0	0.0	0.046762	0.0	0.09407	0.0	0.052271	0.152075	0.070435	0.0	0.0	0.0	0.0	0.0	0.071734	0.0	0.0	0.074811	0.153847	0.048699	0.0	0.0	0.141004	0.0	0.0	0.0	0.073526	0.0	0.063902	0.0	0.0	0.084615	0.0	0.0	0.0	0.0	0.0	0.077667	0.0	0.0	0.0	0.058497	0.0	0.0	0.0	0.0	0.051758	0.0	0.0	0.0	0.0	0.0	0.0	0.053819	0.0	0.0	0.0	0.0	0.0	0.0	0.0	0.0	0.0	0.072213	0.037777	0.0	0.0	0.182067	0.0	0.0	0.046398	0.04581	0.0	0.0	0.053829	0.0	0.0	0.0	0.0	0.043441	0.0	0.033791	0.0	0.0	0.0	0.061777	0.0	0.0	0.0	0.0	0.0	0.0	0.0	0.0	0.0	0.0	0.086615	0.0	0.0	0.0	0.0	0.0	0.0	0.0	0.0	0.0	0.0	0.0	0.0	0.0	0.0	0.033422	0.0	0.0	0.0	0.022027	0.0	0.0	0.0	0.05985	0.193363	0.0	0.0	0.0	0.061867	0.0	0.0	0.062027	0.0	0.0	0.0	0.0	0.0	0.0	0.0	0.0	0.0	0.0	0.0	0.0	0.0	0.0	0.163156	0.0	0.0	0.0	0.0	0.0	0.0	0.0	0.0	0.0	0.0	0.0	0.0	0.0	0.0	0.090958	0.0	0.082493	0.085524	0.086832	0.0	0.0	0.097564	0.0	0.0	0.05038	0.038181	0.0	0.0	0.0	0.041457	0.0	0.0	0.0	0.0	0.0	0.0	0.0	0.0	0.0	0.0	0.0	0.0	0.11468	0.127255	0.0	0.0	0.0	0.0	0.0	0.0	0.129076	0.0	0.0	0.0	0.153894	0.0	0.0	0.0	0.0	0.0	0.0	0.0	0.0	0.0	0.0	0.0	0.0	0.0	0.0	0.346272	0.0	0.0	0.0	0.0	0.0	0.0	0.0	0.0	0.0	0.0	0.0	0.0	0.0	0.0	0.0	0.0	0.0
7255	ENSMUSG00000065727	Gm26164	0.0	0.0	0.0	0.0	0.0	0.0	0.0	0.0	0.0	0.0	0.0	0.0	0.0	0.0	0.0	0.0	0.0	0.0	0.0	0.0	0.0	0.0	0.0	0.0	0.0	0.0	0.0	0.0	0.0	0.0	0.0	0.0	0.0	0.0	0.0	0.0	0.0	0.0	0.0	0.0	0.0	0.0	0.0	0.0	0.0	0.0	0.0	0.0	0.0	0.0	0.0	0.0	0.0	0.0	0.0	0.0	0.0	0.0	0.0	0.0	0.0	0.0	0.0	0.0	0.0	0.0	0.0	0.0	0.0	0.0	0.0	0.0	0.0	0.0	0.0	0.0	0.0	0.0	0.0	0.0	0.0	0.0	0.0	0.0	0.0	0.0	0.0	0.0	0.0	0.0	0.0	0.0	0.0	0.0	0.0	0.0	0.0	0.0	0.0	0.0	0.0	0.0	0.0	0.0	0.0	0.0	0.0	0.0	0.0	0.0	0.0	0.0	0.0	0.0	0.0	0.0	0.0	0.0	0.0	0.0	0.0	0.0	0.0	0.0	0.0	0.0	0.0	0.0	0.0	0.0	0.0	0.0	0.0	0.0	0.0	0.0	0.0	0.0	0.0	0.0	0.0	0.0	0.0	0.0	0.0	0.0	0.0	0.0	0.0	0.0	0.0	0.0	0.0	0.0	0.0	0.0	0.0	0.0	0.0	0.0	0.0	0.0	0.0	0.0	0.0	0.0	0.0	0.0	0.0	0.0	0.0	0.0	0.0	0.0	0.0	0.0	0.0	0.0	0.0	0.0	0.0	0.0	0.0	0.0	0.0	0.0	0.0	0.0	0.0	0.0	0.0	0.0	0.0	0.0	0.0	0.0	0.0	0.0	0.0	0.0	0.0	0.0	0.0	0.0	0.0	0.0	0.0	0.0	0.0	0.0	0.0	0.0	0.0	0.0	0.0	0.0	0.0	0.0	0.0	0.0	0.0	0.0	0.0	0.0	0.0	0.0	0.0	0.0	0.0	0.0	0.0	0.0	0.0	0.0	0.0	0.0	0.0	0.0	0.0	0.0	0.0	0.0	0.0	0.0	0.0	0.0	0.0	0.0	0.0	0.0	0.0	0.0	0.0	0.0	0.0	0.0	0.0	0.0	0.0	0.0	0.0	0.0	0.0	0.0	0.0	0.0	0.0	0.0	0.0	0.0	0.0	0.0	0.0	0.0	0.0	0.0	0.0	0.0	0.0	0.0	0.0	0.0	0.0	0.0	0.0	0.0	0.0	0.0	0.0	0.0	0.0	0.0	0.0	0.0	0.0	0.0	0.0	0.0	0.0	0.0	0.0	0.0	0.0	0.0	0.0	0.0	0.0	0.0	0.0	0.0	0.0	0.0	0.0	0.0	0.0	0.0	0.0	0.0	0.0	0.0	0.0	0.0	0.0	0.0	0.0	0.0	0.0	0.0	0.0	0.0	0.0	0.0	0.0	0.0	0.0	0.0	0.0	0.0	0.0	0.0	0.0	0.0	0.0	0.0	0.0	0.0	0.0	0.0	0.0	0.0	0.0	0.0	0.0	0.0	0.0	0.0	0.0	0.0	0.0	0.0	0.0	0.0	0.0	0.0	0.0	0.0	0.0	0.0	0.0	0.0	0.0	0.0	0.0	0.0	0.0	0.0	0.0	0.0	0.0	0.0	0.0	0.0	0.0	0.0	0.0	0.0	0.0	0.0	0.0	0.0	0.0	0.0	0.0	0.0	0.0	0.0	0.0	0.0	0.0	0.0	0.0	0.0	0.0	0.0	0.0	0.0	0.0	0.0	0.0	0.0	0.0	0.0	0.0	0.0	0.0	0.0	0.0	0.0	0.0	0.0	0.0	0.0	0.0	0.0	0.0	0.0	0.0	0.0	0.0	0.0	0.0	0.0	0.0	0.0	0.0	0.0	0.0	0.0	0.0	0.0	0.0	0.0	0.0	0.0	0.0	0.0	0.0	0.0	0.0	0.0	0.0	0.0	0.0	0.0	0.0	0.0	0.0	0.0	0.0	0.0	0.0	0.0	0.0	0.0	0.0	0.0	0.0	0.0	0.0	0.0	0.0	0.0	0.0	0.0	0.0	0.0	0.0	0.0	0.0	0.0	0.0	0.0	0.0	0.0	0.0	0.0	0.0	0.0	0.0	0.0	0.0	0.0	0.0	0.0	0.0	0.0	0.0	0.0	0.0	0.0	0.0	0.0	0.0	0.0	0.0	0.0	0.0	0.0	0.0	0.0	0.0	0.0	0.0	0.0	0.0	0.0	0.0	0.0	0.0	0.0	0.0	0.0	0.0	0.0	0.0	0.0	0.0	0.0	0.0	0.0	0.0	0.0	0.0	0.0	0.0	0.0	0.0	0.0	0.0	0.0	0.0	0.0	0.0	0.0	0.0	0.0	0.0	0.0	0.0	0.0	0.0	0.0	0.0	0.0	0.0	0.0	0.0	0.0	0.0	0.0	0.0	0.0	0.0	0.0	0.0	0.0	0.0	0.0	0.0	0.0	0.0	0.0	0.0	0.0	0.0	0.0	0.0	0.0	0.0	0.0	0.0	0.0	0.0	0.0	0.0	0.0	0.0	0.0	0.0	0.0	0.0	0.0	0.0	0.0	0.0	0.0	0.0	0.0	0.0	0.0	0.0	0.0	0.0	0.0	0.0	0.0	0.0	0.0	0.0	0.0	0.0	0.0	0.0	0.0	0.0	0.0	0.0	0.0	0.0	0.0	0.0	0.0	0.0	0.0	0.0	0.0	0.0	0.0	0.0	0.0	0.0	0.0	0.0	0.0	0.0	0.0	0.0	0.0	0.0	0.0	0.0	0.0	0.0	0.0	0.0	0.0	0.0	0.0	0.0	0.0	0.0	0.0	0.0	0.0	0.0	0.0	0.0	0.0	0.0	0.0	0.0	0.0	0.0	0.0	0.0	0.0	0.0	0.0	0.0	0.0	0.0	0.0	0.0	0.0	0.0	0.0	0.0	0.0	0.0	0.0	0.0	0.0	0.0	0.0	0.0	0.0	0.0	0.0	0.0	0.0	0.0	0.0	0.0	0.0	0.0	0.0	0.0	0.0	0.0	0.0	0.0	0.0	0.0	0.0	0.0	0.0	0.0	0.0	0.0	0.0	0.0	0.0	0.0	0.0	0.0	0.0	0.0	0.0	0.0	0.0	0.0	0.0	0.0	0.0	0.0	0.0	0.0	0.0	0.0	0.0	0.0	0.0	0.0	0.0	0.0	0.0	0.0	0.0	0.0	0.0	0.0	0.0	0.0	0.0	0.0	0.0	0.0	0.0	0.0	0.0	0.0	0.0	0.0	0.0	0.0	0.0	0.0	0.0	0.0	0.0	0.0	0.0	0.0	0.0	0.0	0.0	0.0	0.0	0.0	0.0	0.0	0.0	0.0	0.0	0.0	0.0	0.0	0.0	0.0	0.0	0.0	0.0	0.0	0.0	0.0	0.0	0.0	0.0	0.0	0.0	0.0	0.0	0.0	0.0	0.0	0.0	0.0	0.0	0.0	0.0	0.0	0.0	0.0	0.0	0.0
7256	ENSMUSG00000020642	Rnf144a	1.11607	0.732839	0.483465	0.545427	0.574365	0.545831	0.331174	1.05494	0.562914	0.379684	0.361129	0.791842	1.82031	3.8368	0.506508	0.820558	1.83214	1.81908	0.893756	1.88122	1.96899	2.14177	0.47909	0.294265	0.447976	1.39167	0.699422	0.646074	0.554366	2.04661	0.988619	0.733717	0.846056	2.07561	0.304763	0.965813	2.19497	0.991655	1.14362	0.119723	0.545595	0.456989	2.03062	1.99959	0.439313	0.60431	0.86209	2.04547	2.11141	0.474774	1.01479	1.92639	0.313474	1.2284	0.418604	0.467848	2.14583	0.338856	1.47668	0.486671	1.88785	0.280255	2.14698	0.479376	0.407166	0.687088	0.408671	1.26245	1.79105	2.91346	0.582037	1.51427	0.477778	0.982797	1.86752	1.59124	2.34868	0.302388	0.315211	2.41709	0.345225	2.42755	0.506038	0.402762	0.656436	0.651795	3.22007	1.05676	1.8082	1.32512	1.55806	0.585498	0.409717	0.465255	0.771442	0.803467	0.618486	0.741641	1.22209	0.515687	0.536186	0.445392	1.5113	0.974222	1.1368	0.474713	0.331911	0.635936	0.413518	0.405828	1.11747	0.530634	0.299233	0.498868	0.56528	0.331465	0.836464	0.399118	0.547406	1.06533	0.482635	0.471441	1.02764	3.01449	1.0122	1.17395	0.865678	0.805361	0.510791	0.933599	0.7384	1.1729	0.632766	1.26917	0.702949	0.558277	0.364938	1.98123	1.51481	1.83145	0.456847	0.986415	0.340262	0.288187	1.77194	0.153098	2.30957	1.42918	1.15953	2.87745	0.796165	1.45488	2.62185	0.572385	0.803874	1.49868	0.912805	2.09115	0.656699	0.790029	1.10952	0.593775	0.602146	1.40935	0.52982	1.33322	0.834449	0.790939	0.725	1.11055	2.44449	1.05681	2.91784	1.89806	3.38827	1.43614	2.11667	0.817355	1.39131	2.57092	0.601572	1.07928	1.59651	1.1801	0.458807	0.172171	0.461304	0.393289	0.613489	1.07132	0.182215	0.625447	0.29207	1.22959	1.2206	0.144132	0.356811	1.35461	0.678427	1.198	1.74465	0.478639	0.646011	1.77922	0.108481	1.25521	0.473009	0.199212	0.199106	0.143513	0.776029	0.142686	0.356181	0.322929	0.950139	0.144767	0.674214	0.263683	0.493009	0.516883	0.783556	0.057318	0.418329	0.793668	1.15876	0.768239	0.987281	0.710581	0.269918	0.328999	0.67516	0.366344	1.67395	0.602188	0.568746	0.992865	0.25479	0.451116	0.997638	0.831557	0.536536	1.29636	0.229778	0.833051	1.70784	0.52897	1.88611	2.57689	1.85204	0.671914	0.764268	3.03984	2.99583	2.95797	0.599177	0.389864	0.40613	0.76577	0.367185	1.92544	0.257818	0.892848	0.623195	0.377343	0.358458	0.689738	1.59698	0.27002	0.317032	1.88351	1.65222	0.654987	1.52603	1.78757	1.94669	0.708129	0.29481	0.278967	0.504616	0.507429	0.40649	0.231734	0.249962	0.138572	0.218686	0.545858	0.354596	0.170802	0.682785	0.244729	0.406208	0.516399	0.353615	0.45905	0.450299	0.207536	0.234711	0.336836	0.533594	0.171814	0.495002	0.191194	0.466709	0.295641	0.18794	0.251092	0.572119	0.125297	0.167937	0.750616	0.599371	0.557714	1.20522	0.383865	0.765668	0.564784	0.410761	1.14933	0.715727	0.65805	0.420869	1.25649	0.529115	0.667793	0.116683	0.113726	0.206419	1.41406	1.25341	1.56144	0.224438	1.83547	0.480652	1.01942	0.594566	0.879859	0.669173	0.322348	0.368679	1.24752	0.32155	0.508146	0.296063	1.53185	1.01243	1.23025	0.390727	1.01053	0.673719	0.483048	1.13122	1.47162	1.65456	0.270209	0.616978	1.22121	0.494704	0.34977	0.792053	0.526352	1.046	1.47627	0.554955	0.606958	0.258951	0.348986	0.367293	0.568819	0.758241	0.287439	0.562156	0.57816	0.510386	0.471764	0.255773	0.394864	0.205044	0.663878	0.555549	0.253219	1.98951	0.880448	0.531972	0.252307	0.288442	1.65004	2.33321	0.329012	1.381	1.46389	0.263114	0.446825	0.131301	1.15858	1.07196	0.894188	0.745784	1.49336	0.453218	0.495142	0.248242	0.800824	0.625942	0.4235	0.913067	1.09715	0.4909	0.162006	1.16184	0.336105	0.60125	1.32949	0.485849	0.328413	1.05021	0.444449	1.02203	1.18795	0.502531	0.451289	1.23426	1.27761	1.73776	0.077274	0.050616	0.015165	0.060312	0.058423	0.068698	0.064392	0.039332	0.174556	0.021075	0.091065	0.044019	0.007003	0.044461	0.085831	0.041397	0.0	0.079782	0.027285	0.018398	0.007562	0.165964	0.092	0.116385	1.46846	0.680838	1.21636	0.159383	0.563899	0.666561	0.238059	0.974173	1.46083	1.53583	0.935121	2.14217	2.73249	0.866755	2.94181	1.17473	0.60478	3.3064	0.522612	1.37125	1.30766	0.692052	0.385507	1.81584	1.90222	0.62777	0.412759	0.874143	1.2004	0.495575	1.42074	0.739763	0.562773	0.206337	0.811978	0.803271	1.0237	1.14598	0.991615	1.05296	1.28885	0.266161	1.17189	0.421489	0.348972	0.912777	0.95382	0.757194	0.693312	1.01761	0.723884	0.704781	5.77478	0.911485	2.91495	4.11821	1.84207	3.33393	2.94834	7.30816	3.82839	2.47522	3.86625	3.75512	1.49387	2.88667	1.2012	0.989454	5.27903	1.62623	2.35786	1.23516	0.879506	2.72479	4.21567	0.979957	0.617028	2.35636	0.448506	0.623629	2.73226	1.41397	1.61286	1.2375	0.602803	2.1074	2.71345	1.32031	1.02652	1.73188	0.579109	2.19088	0.676918	1.57908	0.991208	2.21581	1.98162	2.82832	0.891555	2.36341	3.01957	0.68252	0.585137	2.39181	1.05391	0.667568	3.32124	1.75571	2.22841	3.78597	2.13467	1.84851	2.65441	2.75812	0.5031	2.43009	3.3596	4.22794	2.26027	2.9256	0.959328	0.891037	1.0553	1.17165	2.641	1.16235	0.42509	1.2509	2.27767	2.39219	1.00196	0.44519	0.65738	5.04244	0.753927	0.502822	4.31668	2.19214	4.35124	0.588072	0.62875	0.395376	0.445734	4.85731	2.20925	0.66079	1.54927	1.58615	2.22375	4.87513	1.40561	6.66935	7.27636	3.78019	0.484145	2.35563	0.813048	0.620452	0.713521	0.165859	0.278067	0.374011	0.199684	0.758302	0.342636	0.163811	0.941725	0.268099	0.981963	0.637978	1.31132	0.474222	0.327137	0.823261	1.46263	0.159307	0.224211	0.574395	0.907402	0.297248	0.421817	0.193296	0.259686	0.833822	0.493444	0.664804	0.169374	0.61267	0.54343	0.461849	0.683747	0.693229	1.35106	1.20649	1.19978	1.11915	2.21802	1.14883	1.33894	1.77651	2.76275	1.7706	5.71092	0.0	1.80632	2.69182	4.37936	0.830465	1.23731	2.61653	1.24633	3.46833	2.84244	1.35787	1.47962	0.985472	0.038288	0.344346	0.409001	0.230497	1.10133	0.4978	0.27605	0.899666	0.181545	0.625258	0.62369	0.691444	0.112956	0.879458	0.401391	0.878501	0.777585	0.254176	0.326536	0.730824	0.417478	0.248097	0.878752	0.201006	0.21084	0.194453	0.27393	0.162838	0.144657	0.539444	0.458087	1.74764	2.98054	0.300119	1.39868	1.00503	0.32242	1.1337	0.983889	1.4316	1.87619	0.237947	1.9173	0.992258	0.546661	0.972962	1.92031	0.223601	0.899645	0.347612	0.098098	0.140412	0.26439	0.244616	0.727832	0.219587	0.58866	0.645481	0.097664	0.129516	1.49622	0.229165	0.296638	0.27555	0.807297	2.54672	0.384532	1.01228	1.54356	0.321163	1.8939	1.23045	1.02048	1.16795	0.532003	0.393047	0.26979	0.529681	0.303259	0.793023	0.889797	0.405993	1.71474	1.17326	1.04705	0.592608	0.560605	1.95211	2.18396	1.02574	0.74046	0.518661	0.630419	1.58232	1.22005	1.32842	0.539952	0.936957	0.850692	2.28066	0.300866	1.05402	0.835979	1.05291	0.83477	0.412966	1.38139	0.451971	1.79258	2.94094	0.577027	0.436291	0.351514	0.183111	0.525186	0.378332	0.205589	0.22378	0.269387	0.721025	0.697386	0.990733	0.506347	0.492631	0.638673	0.593775	0.396187	0.877752	0.180606	0.649226	0.382867	0.693758	1.23658	0.455234	0.76632	0.384225	0.344174	0.521863	0.447249	0.338645	0.741498	0.623721
7257	ENSMUSG00000007659	Bcl2l1	6.73272	5.02835	6.76429	6.2345	5.93642	5.99823	7.83914	6.25322	5.65532	7.03974	5.93427	4.10098	14.0044	17.3624	12.3445	14.3022	15.034	12.4626	13.9021	14.261	14.3303	13.2785	13.8155	12.0392	13.5945	14.5548	13.1031	14.5559	14.1869	13.0095	11.8831	14.3597	15.3407	15.0981	10.5744	14.5161	9.82538	12.1299	10.7433	0.589002	14.4385	10.3697	13.0736	12.2502	9.29475	14.5459	10.2319	11.9691	13.8623	14.4638	12.9747	15.7215	15.0995	13.8978	13.2435	10.5442	14.9036	4.67988	14.3818	12.7691	10.9441	12.5036	15.3793	14.4958	14.1001	14.6425	15.7303	16.473	14.5515	13.7546	14.1621	13.4752	10.3463	12.0109	12.6337	11.9216	12.2965	13.7079	15.0364	13.6544	8.52729	14.232	12.5746	14.8163	12.6576	9.82925	14.8924	9.22683	16.303	6.69369	7.28405	6.77555	7.57703	6.08797	7.18828	7.79707	8.44232	9.98059	6.89135	7.30436	7.97939	6.36242	8.41301	6.76927	7.04958	7.06801	8.41674	7.75763	7.26219	6.7046	7.57174	4.73828	6.77466	7.72567	7.58441	8.33012	7.52304	6.99619	7.79784	7.94455	8.13893	8.27099	6.80644	9.12849	7.01193	7.42528	6.64247	7.03557	6.39393	7.20993	5.51635	7.69246	8.46144	6.7363	5.87015	7.27058	10.9519	13.7895	7.94858	2.87533	6.6356	14.128	11.5452	12.2458	12.7873	9.62529	13.9865	14.7974	12.4013	14.9566	18.0494	10.897	16.0605	13.6455	11.5284	15.2492	13.3052	12.5706	21.2599	19.4725	19.3616	16.793	24.4855	17.8917	15.3013	27.9622	17.9125	16.6351	17.2282	18.0562	14.5846	12.9038	13.9728	12.5209	16.8828	15.7118	17.7348	18.7287	15.6166	14.9816	13.7886	12.44	18.9822	6.2172	20.9726	9.51226	11.4529	9.03546	7.58176	7.40139	9.59283	8.86605	10.9145	10.2721	6.71973	6.03199	8.87154	11.0081	8.5947	12.6111	7.73867	6.54601	11.9934	13.5402	9.73066	7.58611	41.0167	67.6008	90.2455	50.3548	73.161	105.443	65.4468	103.685	55.056	140.51	48.83	41.583	62.2217	83.3743	59.8605	34.9889	35.6643	40.5972	10.6102	16.4131	10.725	12.7364	14.2023	12.4055	16.5065	8.67697	11.6485	15.9424	12.0481	8.21152	16.3197	13.8251	15.0647	6.54652	14.1962	10.5033	10.1489	17.8199	16.2366	17.5617	16.0702	21.0295	21.9076	18.8507	33.1812	15.1739	22.418	15.5567	19.6777	16.2148	19.7032	30.3403	13.128	14.7848	15.5016	21.3743	15.8325	22.0571	16.0448	13.7059	12.8687	25.8001	18.1379	21.2011	13.6096	17.1745	20.5835	14.8242	16.7989	17.8116	30.9338	3.79321	5.22566	4.38226	3.42961	4.76554	3.76046	4.93184	6.23784	4.19406	5.14799	4.45824	4.20458	4.52997	3.83043	5.74261	4.41277	5.09676	4.76477	4.75846	3.02352	4.57822	5.09886	3.98365	4.22625	4.3659	3.83891	4.88676	3.46849	5.97259	5.10017	3.6647	4.42013	11.447	14.4569	10.5503	11.0962	15.1068	7.05094	13.419	7.24522	10.8207	12.0907	13.237	17.1962	16.548	12.0922	12.7332	13.0177	15.0067	10.7357	16.0802	11.6028	12.9267	14.3798	12.3765	13.3689	14.2359	12.2762	18.2595	13.9532	16.1036	24.0389	15.8318	10.2153	17.9041	14.4496	13.9244	11.6776	13.6829	14.0899	12.8889	7.68082	13.8082	9.0989	11.9142	10.7693	12.5872	6.3818	10.1533	14.789	12.481	11.5652	15.347	10.0838	8.28839	7.89417	11.9636	10.1964	9.65641	9.53884	9.95701	12.2414	11.16	9.86141	9.77981	8.72528	10.1103	9.35347	18.0458	15.2614	12.3832	15.1175	17.2694	15.0936	12.5481	17.8198	12.8644	12.2763	38.0457	13.3616	16.2271	13.7043	14.5052	10.652	15.6742	10.9966	14.4348	15.39	13.0155	12.9398	16.7559	16.0593	12.6122	14.9987	14.9622	15.3764	16.3177	16.301	12.8712	11.8582	13.6702	14.5998	17.48	15.0191	17.9021	14.1495	15.9041	13.2313	14.7183	13.3947	14.6137	13.5228	15.5218	13.9488	16.2097	14.7569	49.6185	49.3594	67.9979	61.0185	50.5825	48.4273	61.7142	49.6819	53.4178	57.6235	54.2553	54.6954	42.2713	54.0501	45.4242	54.1869	57.0239	64.1816	55.7417	62.6374	58.0529	70.118	51.0765	46.696	17.4841	26.1571	20.4937	21.8873	27.0093	23.5425	14.3088	21.9579	10.3135	9.1966	10.1966	9.41571	9.2602	7.55996	10.2553	8.72558	9.90391	9.38419	8.21348	8.08741	13.2989	11.9433	11.5047	13.9664	10.1842	12.8922	10.6325	10.1451	7.04431	7.09927	6.57081	7.4575	9.65428	7.41765	8.74765	6.0451	6.67564	6.59052	6.10357	5.114	7.22297	7.48834	8.55712	6.70288	8.81643	7.34512	5.47205	5.12193	10.1927	7.65236	6.94529	4.83926	18.7436	12.3551	14.5403	22.2183	12.261	18.6256	19.9824	24.4153	14.49	15.0703	18.7319	20.4881	15.5588	15.2699	17.5986	10.1367	20.3924	18.3521	14.4039	14.425	18.934	17.2636	14.2965	16.759	16.8972	5.36569	13.9298	16.9755	15.9427	4.17851	14.1422	14.0764	7.56761	9.98685	6.11417	7.6619	9.49939	6.93487	7.1267	7.59831	7.36942	6.73495	8.38024	6.58373	5.80012	8.92474	6.79395	6.49266	8.76806	5.67677	6.43107	8.979	14.7706	10.665	11.8902	11.229	9.43071	16.1789	10.4623	8.46848	10.9801	10.429	8.85896	8.52415	15.1336	12.1933	10.2181	11.6353	13.1884	13.3156	8.43826	8.17283	13.0574	7.70231	5.53914	13.3761	9.93447	7.11682	8.13486	6.82912	28.2174	11.4572	7.37301	13.0406	23.5351	8.49687	12.669	5.17446	17.4064	6.12538	16.9639	12.276	9.78597	11.1781	15.8381	4.80324	5.31388	17.6181	24.1878	12.7607	10.1772	21.9497	6.61358	13.9544	17.1035	12.0344	17.1126	18.9264	19.5417	13.0389	12.1158	16.9229	12.4571	8.66651	15.5317	15.128	20.8191	11.5092	24.1667	16.7075	7.86912	21.158	12.6393	13.3866	15.2587	10.916	11.3285	7.92875	9.71921	7.28052	7.34241	6.26626	5.27869	9.86359	6.70322	6.36894	6.96826	5.78854	7.49729	5.54478	25.7537	20.7725	26.2453	23.8713	25.2001	23.9127	22.3304	23.8111	26.2176	22.2457	26.5916	0.0	24.2099	22.4439	28.7172	21.7726	29.3813	22.8907	26.9068	26.2208	20.7364	23.9931	23.4291	26.9393	3.63656	9.9831	13.5648	16.8977	9.86075	10.592	15.3907	10.3436	14.1469	12.1307	18.0563	18.6166	3.62313	11.811	12.5169	12.5122	10.955	9.78716	8.69004	10.9476	12.9	14.9255	10.7459	2.90171	2.13907	2.80575	1.64224	1.6043	1.10263	18.7562	19.2402	12.1094	26.0394	19.2156	19.647	14.1587	16.9134	8.90729	20.0412	16.2257	21.0229	13.7418	18.8097	13.0944	20.6131	14.1933	19.3326	39.2776	57.22	52.5884	162.903	99.6118	200.162	44.6418	40.2317	57.7981	52.0797	85.7794	64.9627	89.9449	51.0535	142.987	56.3274	166.286	38.938	14.7897	8.24835	13.2761	13.212	11.549	12.3231	17.4344	15.4658	13.1912	12.6785	16.8908	7.48413	17.5916	17.6317	19.6453	18.8104	17.1124	17.5325	21.1963	15.8062	16.1733	19.4067	14.5923	20.9357	15.8412	18.7055	16.9808	19.8978	20.7218	19.3382	17.3266	15.3709	21.0373	18.7087	22.7111	15.9618	20.295	13.7983	15.2174	18.2593	16.2808	16.3807	15.4306	15.9845	20.1839	18.343	14.9781	4.7885	6.48549	4.20343	5.01615	6.01626	4.35848	11.4325	15.8334	15.5212	18.2011	15.0204	7.29201	12.6649	8.4945	14.9574	13.3023	6.00764	10.5554	6.97732	11.4904	12.3298	16.016	15.7531	8.23022	10.767	10.1529	8.48481	15.0668	13.1707	7.15726
7258	ENSMUSG00000040483	Xaf1	5.63676	4.22097	1.98079	1.50325	3.94809	1.47549	2.31299	3.46952	4.10881	2.49701	1.63322	3.16901	6.00086	5.09892	7.50428	3.97019	4.21794	7.16579	10.833	8.35968	5.87151	5.79109	4.30897	4.6055	6.32198	6.77661	8.66054	6.62855	6.85453	5.89168	7.06764	2.86097	4.65368	3.95889	5.69706	4.47654	7.3376	7.07875	11.2725	0.141361	5.09833	4.21848	6.28154	5.44879	6.73911	8.96428	7.01219	3.3766	6.86881	7.26262	6.15911	8.12927	5.70673	9.09793	7.6875	4.28869	5.40121	8.05022	7.2374	8.80826	5.576	4.3735	7.88439	10.9909	4.07229	3.76548	4.70632	4.43788	7.57946	9.01782	6.63537	5.96113	6.31831	7.27644	8.24729	10.9593	10.1739	6.75035	2.65993	7.60327	6.06044	6.81928	6.78885	5.85639	6.57393	4.63385	6.3654	3.91372	8.80034	3.53366	12.761	10.9641	3.64737	12.0695	3.80127	17.236	6.51481	4.24535	14.2675	4.62222	5.90156	2.51744	12.5394	5.05778	7.38383	3.32515	8.14371	5.04014	3.96581	3.27739	4.09409	2.43355	6.7681	9.96821	9.44042	3.90104	3.6759	3.52465	8.38149	6.47154	3.50205	4.61297	2.63836	18.2875	4.42475	6.76174	4.11481	5.06152	6.23903	6.6416	6.31678	7.11068	8.29371	5.54729	2.12993	3.01309	2.79664	5.6512	3.47029	1.74508	4.65351	4.94186	5.9671	5.76928	4.50648	2.96824	4.86709	18.0181	3.96501	10.7491	5.8828	7.94813	11.6046	4.67938	5.18265	12.0059	3.93661	5.774	7.11549	36.2078	10.4385	44.8826	6.22777	11.7998	24.8405	15.3386	8.67979	5.87951	21.5861	11.0251	14.3388	15.1762	21.5203	6.1962	17.6808	13.4444	12.6164	9.29051	12.2418	14.083	58.7437	5.45224	11.3906	8.65752	8.61129	6.75425	5.19876	9.32001	11.2549	10.4112	8.49901	21.8517	12.6001	6.48819	4.06699	8.5359	7.66316	17.2734	9.99797	9.38748	11.4329	7.21493	17.7337	16.9728	8.13799	2.38003	49.0066	45.6966	12.611	76.0262	25.18	40.9541	30.3882	8.85477	33.3744	3.45789	32.9281	51.234	34.2771	12.7839	24.275	75.017	49.7841	45.2138	4.62099	8.8745	5.96167	6.81191	6.24062	7.00672	7.63889	8.50552	16.6366	4.46973	5.89535	5.27106	5.01937	7.62765	9.54946	9.63436	10.9501	10.134	6.9671	14.6929	9.907	19.2065	9.38223	11.3715	16.3596	6.95754	15.8798	12.1174	14.1372	13.4321	12.608	21.5495	10.1715	24.5394	11.1243	10.4421	6.91868	7.70458	15.1122	13.7399	6.08732	7.24725	5.554	9.64231	6.87767	3.35347	14.565	17.2116	5.01158	5.59058	9.94416	5.413	6.24966	3.76784	4.69867	4.24818	5.23305	3.58944	7.69367	4.89805	4.78392	7.3409	3.27283	4.36654	6.90344	4.63308	6.92066	4.53339	3.39589	4.85659	4.63649	5.70649	4.80904	4.82564	5.17057	4.3814	6.50665	6.44753	6.30927	5.21634	4.86269	5.14563	4.94412	3.53655	5.5161	7.33128	3.29496	11.9913	7.53538	4.81856	7.7628	9.30738	11.2586	4.78166	4.25188	2.64596	1.95992	11.4008	4.46832	10.1266	7.3026	6.71345	3.15588	11.0866	6.59983	5.39994	6.20053	11.1931	11.5372	15.2285	4.73657	8.67739	8.03593	4.59598	9.16257	9.6816	8.03689	13.7523	8.46954	12.3398	11.7308	5.49023	8.86199	4.95324	2.57799	3.63064	6.16453	9.18254	8.05373	7.86655	7.14621	5.75726	3.17626	4.20961	5.17052	10.3615	5.62726	6.35921	3.23778	3.5334	3.05235	2.91812	3.58236	3.11588	4.40852	3.11347	4.20515	3.79851	2.75478	8.29916	2.99164	5.03993	7.16476	6.1566	5.63318	6.94529	9.89124	9.58321	8.9143	5.87441	8.51273	8.26432	10.1218	6.15782	8.96735	9.0644	6.94685	7.77583	7.0638	6.91113	7.17202	5.20411	6.87957	4.34042	8.42437	8.17976	5.39831	7.013	8.49993	3.94758	6.21631	5.99922	7.25739	6.1423	5.81294	7.96346	7.003	11.4624	7.42804	9.30901	8.0348	8.63755	6.52485	8.25874	8.40954	7.04972	10.6118	9.42275	4.07911	42.5652	47.1382	61.2414	38.6195	74.2075	45.5233	32.9361	48.5955	34.5395	33.6855	48.5977	45.7516	47.378	52.8455	46.4644	53.416	55.915	49.4717	60.7482	49.2797	42.3063	40.0645	55.8695	70.1073	4.12617	3.33384	5.42154	2.96617	3.2983	2.87428	3.02353	3.72768	9.50706	4.11529	5.62805	3.70287	7.28462	7.41788	7.9813	4.03569	3.6396	6.55128	2.48668	3.24188	9.51115	4.35374	4.25894	7.1504	5.34921	4.35006	6.77677	7.37599	4.69185	3.10664	2.62725	2.26305	5.30612	2.01159	4.94757	4.25297	2.56681	4.98941	4.22575	2.84126	4.69338	2.88726	4.76476	2.48458	2.80832	3.15223	2.24973	5.23094	3.39215	6.30452	4.6514	4.51401	21.5591	11.9635	10.8916	16.1742	17.1998	15.9114	12.0983	18.5412	16.335	11.7043	18.4743	17.2388	9.25404	16.785	15.1442	15.8989	24.874	17.9424	17.0228	19.045	8.45551	14.2824	12.4764	10.0866	7.73919	8.46317	7.49327	9.2415	11.5533	3.38959	10.2845	12.3352	3.09912	8.27989	8.60733	7.15906	6.05548	9.98565	7.29652	2.24731	5.19371	7.4355	3.59097	4.31696	4.82533	9.68241	7.90425	8.71805	5.13439	6.53108	6.53398	2.24614	1.57685	1.35069	2.82976	1.33889	3.73473	2.60707	2.38214	1.95654	2.66345	2.68837	2.28636	1.97007	2.87472	2.14471	2.30537	1.81408	1.47978	1.90756	1.80932	1.91136	2.17812	2.61916	1.90115	1.61497	2.10258	2.99792	2.4782	3.9402	2.77087	11.1394	6.40283	6.72043	4.26417	7.71886	5.30375	7.2457	3.47435	7.36617	7.73753	3.70257	11.7682	6.83997	4.94128	3.59384	2.8718	4.46866	6.44462	10.0505	4.16664	4.53479	3.57877	7.16875	11.114	14.1786	11.2377	8.76457	12.8733	6.74796	6.66325	12.3549	10.8547	13.8506	10.8612	10.4897	14.6799	12.2109	14.8709	7.6993	12.6913	9.0078	6.83472	4.31583	3.2306	4.21544	9.57378	7.44508	3.09238	4.7448	5.13405	2.72824	2.84565	0.984641	2.37266	1.69048	5.16181	5.51051	3.68576	2.11247	26.079	12.2373	12.7979	29.0203	10.7114	15.8005	34.4103	17.8846	20.6436	12.6945	35.4501	0.0	13.7533	15.9256	15.6717	9.9152	14.071	48.5144	14.2211	41.2692	14.0423	28.1957	22.7386	19.6926	4.8256	18.1934	8.8573	11.9534	21.5715	9.94765	9.5129	26.4864	10.0972	19.2713	19.383	14.4163	5.5197	10.4938	7.63917	14.959	13.2763	9.17997	19.231	8.09122	18.688	13.366	15.3894	1.8725	0.830282	1.35584	1.95877	1.4564	1.54506	12.9234	13.2661	11.7934	47.7038	12.764	18.1847	10.1346	8.70437	13.1353	20.8956	13.6737	11.6358	7.85975	14.2101	14.6689	12.4777	28.3981	16.0923	68.6306	21.71	20.3561	3.56383	34.7265	0.562041	48.5468	48.0487	39.4885	35.9765	21.9665	32.6185	20.2143	24.7411	6.2533	30.3439	2.70898	24.4959	16.0253	10.4107	23.0097	10.1316	10.8395	11.7657	13.5976	22.518	12.8091	7.62567	18.4521	6.86814	9.80944	6.94468	8.90953	8.56702	9.6505	9.71409	11.8841	8.91341	12.904	9.99127	8.99974	10.8836	15.8446	14.5098	11.6818	7.94484	8.86795	6.75829	7.62568	6.25196	11.5688	7.14731	4.72249	6.31293	5.2221	13.3071	10.9967	5.63021	9.67549	7.00992	4.09646	8.47064	5.29681	5.92877	4.04146	1.25255	4.71992	2.93162	1.94011	2.25746	1.30068	4.7079	9.12406	9.33858	10.3764	16.8086	4.61013	6.71648	6.73984	8.34506	9.2908	3.51212	8.10958	14.5541	4.16225	6.00252	7.68917	8.31923	12.1501	8.15439	8.62976	3.21447	9.73487	6.23542	7.50138
7259	ENSMUST00000179964		0.0	0.0	0.0	0.0	0.0	0.0	0.0	0.0	0.0	0.0	0.0	0.0	0.0	0.0	0.0	0.0	0.0	0.0	0.0	0.0	0.0	0.0	0.0	0.0	0.0	0.0	0.0	0.0	0.0	0.0	0.0	0.0	0.0	0.0	0.0	0.0	0.0	0.0	0.0	0.0	0.0	0.0	0.0	0.0	0.0	0.0	0.0	0.0	0.0	0.0	0.0	0.0	0.0	0.0	0.0	0.0	0.0	0.0	0.0	0.0	0.0	0.0	0.0	0.0	0.0	0.0	0.0	0.0	0.0	0.0	0.0	0.0	0.0	0.0	0.0	0.0	0.0	0.0	0.0	0.0	0.0	0.0	0.0	0.0	0.0	0.0	0.0	0.0	0.0	0.0	0.0	0.0	0.0	0.0	0.0	0.0	0.0	0.0	0.0	0.0	0.0	0.0	0.0	0.0	0.0	0.0	0.0	0.0	0.0	0.0	0.0	0.0	0.0	0.0	0.0	0.0	0.0	0.0	0.0	0.0	0.0	0.0	0.0	0.0	0.0	0.0	0.0	0.0	0.0	0.0	0.0	0.0	0.0	0.0	0.0	0.0	0.0	0.0	0.0	0.0	0.0	0.0	0.0	0.0	0.0	0.0	0.0	0.0	0.0	0.0	0.0	0.0	0.0	0.0	0.0	0.0	0.0	0.0	0.0	0.0	0.0	0.0	0.0	0.0	0.0	0.0	0.0	0.0	0.0	0.0	0.0	0.0	0.0	0.0	0.0	0.0	0.0	0.0	0.0	0.0	0.0	0.0	0.0	0.0	0.0	0.0	0.0	0.0	0.0	0.0	0.0	0.0	0.0	0.0	0.0	0.0	0.0	0.0	0.0	0.0	0.0	0.0	0.0	0.0	0.0	0.0	0.0	0.0	0.0	0.0	0.0	0.0	0.0	0.0	0.0	0.0	0.0	0.0	0.0	0.0	0.0	0.0	0.0	0.0	0.0	0.0	0.0	0.0	0.0	0.0	0.0	0.0	0.0	0.0	0.0	0.0	0.0	0.0	0.0	0.0	0.0	0.0	0.0	0.0	0.0	0.0	0.0	0.0	0.012863	0.0	0.0	0.0	0.0	0.0	0.0	0.0	0.0	0.0	0.0	0.0	0.0	0.0	0.055155	0.0	0.0	0.0	0.0	0.0	0.0	0.0	0.0	0.0	0.0	0.0	0.0	0.0	0.0	0.0	0.0	0.0	0.0	0.0	0.0	0.0	0.0	0.0	0.0	0.0	0.0	0.0	0.0	0.0	0.0	0.0	0.0	0.0	0.0	0.0	0.0	0.0	0.0	0.0	0.0	0.0	0.0	0.0	0.0	0.0	0.0	0.0	0.0	0.0	0.0	0.0	0.0	0.0	0.0	0.0	0.0	0.0	0.0	0.0	0.0	0.0	0.0	0.0	0.0	0.0	0.0	0.0	0.0	0.0	0.0	0.0	0.0	0.0	0.0	0.0	0.0	0.0	0.0	0.0	0.0	0.0	0.0	0.0	0.0	0.0	0.0	0.0	0.0	0.0	0.0	0.0	0.0	0.0	0.0	0.0	0.0	0.0	0.0	0.0	0.0	0.0	0.0	0.0	0.0	0.0	0.0	0.0	0.0	0.0	0.0	0.0043	0.0	0.0	0.0	0.0	0.0	0.0	0.0	0.0	0.0	0.0	0.0	0.0	0.0	0.0	0.0	0.0	0.0	0.0	0.0	0.0	0.0	0.0	0.0	0.0	0.0	0.0	0.0	0.0	0.0	0.0	0.0	0.0	0.027545	0.0	0.0	0.0	0.0	0.0	0.0	0.0	0.0	0.0	0.0	0.0	0.0	0.0	0.0	0.0	0.0	0.0	0.0	0.0	0.0	0.0	0.0	0.0	0.0	0.0	0.0	0.0	0.0	0.0	0.0	0.0	0.0	0.0	0.0	0.0	0.0	0.0	0.0	0.0	0.0	0.0	0.0	0.0	0.0	0.0	0.0	0.0	0.0	0.0	0.0	0.0	0.0	0.0	0.0	0.0	0.0	0.0	0.0	0.0	0.0	0.0	0.0	0.0	0.0	0.0	0.0	0.0	0.0	0.0	0.0	0.0	0.0	0.0	0.0	0.0	0.0	0.0	0.0	0.0	0.0	0.0	0.0	0.0	0.0	0.0	0.0	0.0	0.0	0.0	0.0	0.0	0.0	0.0	0.0	0.0	0.0	0.0	0.0	0.0	0.0	0.0	0.0	0.0	0.0	0.0	0.0	0.0	0.0	0.0	0.0	0.0	0.0	0.0	0.0	0.0	0.0	0.0	0.0	0.0	0.0	0.0	0.0	0.0	0.0	0.0	0.0	0.0	0.0	0.0	0.013057	0.0	0.0	0.0	0.0	0.0	0.0	0.0	0.0	0.0	0.0	0.0	0.0	0.0	0.0	0.0	0.0	0.0	0.0	0.0	0.0	0.0	0.0	0.0	0.0	0.0	0.0	0.0	0.0	0.0	0.0	0.0	0.0	0.0	0.0	0.0	0.0	0.0	0.0	0.0	0.0	0.0	0.0	0.0	0.0	0.02271	0.0	0.0	0.0	0.0	0.0	0.0	0.0	0.0	0.0	0.0	0.0	0.0	0.023998	0.0	0.03101	0.0	0.0	0.0	0.0	0.0	0.0	0.0	0.0	0.0	0.0	0.0	0.0	0.0	0.0	0.0	0.0	0.0	0.0	0.0	0.0	0.0	0.0	0.0	0.0	0.0	0.0	0.0	0.0	0.0	0.0	0.0	0.0	0.0	0.0	0.0	0.0	0.0	0.0	0.0	0.0	0.0	0.0	0.0	0.0	0.0	0.0	0.0	0.0	0.0	0.0	0.0	0.0	0.0	0.0	0.0	0.0	0.0	0.0	0.0	0.0	0.0	0.0	0.011113	0.0	0.0	0.0	0.0	0.0	0.0	0.0	0.0	0.0	0.0	0.0	0.0	0.0	0.0	0.0	0.0	0.0	0.0	0.0	0.0	0.0	0.0	0.0	0.0	0.0	0.0	0.004414	0.0	0.0	0.0	0.0	0.0	0.0	0.0	0.0	0.0	0.0	0.0	0.0	0.0	0.0	0.0	0.0	0.0	0.0	0.0	0.0	0.0	0.0	0.0	0.0	0.0	0.0	0.0	0.0	0.0	0.0	0.0	0.0	0.0	0.0	0.0	0.0	0.0	0.0	0.0	0.0	0.0	0.0	0.0	0.0	0.0	0.0	0.0	0.0	0.0	0.0	0.0	0.0	0.0	0.0	0.0	0.0	0.0	0.0	0.0	0.0	0.0	0.016061	0.0	0.0	0.0	0.0	0.0	0.0	0.0	0.0	0.0	0.0	0.0	0.0	0.0	0.0	0.0	0.0	0.0	0.0	0.0	0.0	0.0	0.0	0.0	0.0	0.0	0.0	0.0	0.0	0.0	0.0	0.0	0.0	0.0	0.0	0.0	0.0	0.0	0.0	0.0	0.0	0.0	0.0	0.0	0.0	0.0	0.0	0.0	0.0	0.0	0.0	0.0	0.0	0.0	0.0	0.0	0.0
7260	ENSMUST00000147849		0.0	0.0	0.0	0.0	0.0	0.0	0.0	0.0	0.0	0.0	0.0	0.0	0.0	0.0	0.0	0.0	0.0	0.0	0.0	0.0	0.0	0.0	0.0	0.0	0.0	0.0	0.0	0.0	0.0	0.0	0.0	0.0	0.0	0.0	0.0	0.0	0.0	0.0	0.0	0.0	0.0	0.0	0.0	0.0	0.0	0.0	0.0	0.0	0.0	0.0	0.0	0.0	0.0	0.0	0.0	0.0	0.0	0.0	0.0	0.0	0.0	0.0	0.0	0.0	0.0	0.0	0.0	0.0	0.0	0.0	0.0	0.0	0.0	0.0	0.0	0.0	0.0	0.0	0.0	0.0	0.0	0.0	0.0	0.0	0.0	0.0	0.0	0.0	0.0	0.0	0.0	0.0	0.0	0.0	0.0	0.0	0.0	0.0	0.0	0.0	0.0	0.0	0.0	0.0	0.0	0.0	0.0	0.0	0.0	0.0	0.0	0.0	0.0	0.0	0.0	0.0	0.0	0.0	0.0	0.0	0.0	0.0	0.0	0.0	0.0	0.0	0.0	0.0	0.0	0.0	0.0	0.0	0.0	0.0	0.0	0.0	0.0	0.0	0.0	0.0	0.0	0.0	0.0	0.0	0.0	0.0	0.0	0.0	0.0	0.0	0.0	0.0	0.0	0.0	0.0	0.0	0.0	0.0	0.0	0.0	0.0	0.0	0.0	0.0	0.0	0.0	0.0	0.0	0.0	0.0	0.0	0.0	0.0	0.0	0.0	0.0	0.0	0.0	0.0	0.0	0.0	0.0	0.0	0.0	0.0	0.0	0.0	0.0	0.0	0.0	0.0	0.0	0.0	0.0	0.0	0.0	0.0	0.0	0.0	0.0	0.0	0.0	0.0	0.0	0.0	0.0	0.0	0.0	0.0	0.0	0.0	0.0	0.0	0.0	0.0	0.0	0.0	0.0	0.0	0.0	0.0	0.0	0.0	0.0	0.0	0.0	0.0	0.0	0.0	0.0	0.0	0.0	0.0	0.0	0.0	0.0	0.0	0.0	0.0	0.0	0.0	0.0	0.0	0.0	0.0	0.0	0.0	0.0	0.0	0.0	0.0	0.0	0.0	0.0	0.0	0.0	0.0	0.0	0.0	0.0	0.0	0.0	0.0	0.0	0.0	0.0	0.0	0.0	0.0	0.0	0.0	0.0	0.0	0.0	0.0	0.0	0.0	0.0	0.0	0.0	0.0	0.0	0.0	0.0	0.0	0.0	0.0	0.0	0.0	0.0	0.0	0.0	0.0	0.0	0.0	0.0	0.0	0.0	0.0	0.0	0.0	0.0	0.0	0.0	0.0	0.0	0.0	0.0	0.0	0.0	0.0	0.0	0.0	0.0	0.0	0.0	0.0	0.0	0.0	0.0	0.0	0.0	0.0	0.0	0.0	0.0	0.0	0.0	0.0	0.0	0.0	0.0	0.0	0.0	0.0	0.0	0.0	0.0	0.0	0.0	0.0	0.0	0.0	0.0	0.0	0.0	0.0	0.0	0.0	0.0	0.0	0.0	0.0	0.0	0.0	0.0	0.0	0.0	0.0	0.0	0.0	0.0	0.0	0.0	0.0	0.0	0.007511	0.0	0.0	0.0	0.0	0.0	0.0	0.004837	0.0	0.0	0.0	0.0	0.0	0.0	0.0	0.0	0.0	0.0	0.0	0.0	0.0	0.0	0.0	0.0	0.0	0.0	0.0	0.0	0.0	0.0	0.0	0.0	0.0	0.0	0.0	0.0	0.0	0.0	0.0	0.0	0.0	0.0	0.0	0.0	0.0	0.0	0.0	0.0	0.0	0.0	0.0	0.0	0.0	0.0	0.0	0.0	0.0	0.0	0.0	0.0	0.0	0.0	0.0	0.0	0.0	0.0	0.0	0.0	0.0	0.0	0.0	0.0	0.0	0.0	0.0	0.0	0.0	0.0	0.0	0.0	0.0	0.0	0.0	0.0	0.0	0.0	0.0	0.0	0.0	0.0	0.0	0.0	0.0	0.0	0.0	0.0	0.0	0.0	0.0	0.0	0.0	0.0	0.0	0.0	0.0	0.0	0.0	0.0	0.0	0.0	0.0	0.0	0.0	0.0	0.0	0.0	0.0	0.0	0.0	0.0	0.0	0.0	0.0	0.0	0.0	0.0	0.0	0.0	0.0	0.0	0.0	0.0	0.0	0.0	0.0	0.0	0.0	0.0	0.0	0.0	0.0	0.0	0.0	0.0	0.0	0.0	0.0	0.0	0.0	0.0	0.0	0.0	0.0	0.0	0.0	0.0	0.0	0.0	0.0	0.0	0.0	0.0	0.0	0.0	0.0	0.0	0.0	0.0	0.0	0.0	0.0	0.0	0.0	0.0	0.0	0.0	0.0	0.0	0.0	0.0	0.0	0.0	0.0	0.0	0.0	0.0	0.0	0.0	0.0	0.0	0.0	0.0	0.0	0.0	0.0	0.0	0.0	0.0	0.0	0.0	0.0	0.0	0.0	0.0	0.0	0.0	0.0	0.0	0.0	0.0	0.0	0.0	0.0	0.0	0.0	0.0	0.0	0.0	0.0	0.0	0.0	0.0	0.0	0.0	0.0	0.0	0.0	0.0	0.0	0.0	0.0	0.0	0.0	0.0	0.0	0.0	0.0	0.0	0.0	0.0	0.0	0.0	0.0	0.0	0.0	0.0	0.0	0.0	0.0	0.0	0.0	0.0	0.0	0.0	0.0	0.0	0.0	0.0	0.0	0.0	0.0	0.0	0.0	0.0	0.0	0.0	0.0	0.0	0.0	0.0	0.0	0.0	0.0	0.0	0.0	0.0	0.0	0.0	0.0	0.0	0.0	0.0	0.0	0.0	0.0	0.0	0.0	0.0	0.0	0.0	0.0	0.0	0.0	0.0	0.0	0.0	0.0	0.0	0.0	0.0	0.0	0.0	0.0	0.0	0.0	0.0	0.0	0.0	0.0	0.0	0.0	0.0	0.0	0.0	0.0	0.0	0.0	0.0	0.0	0.0	0.0	0.0	0.0	0.0	0.0	0.0	0.0	0.0	0.0	0.0	0.0	0.0	0.0	0.0	0.0	0.0	0.0	0.0	0.0	0.0	0.0	0.0	0.0	0.0	0.0	0.0	0.0	0.0	0.0	0.0	0.0	0.0	0.0	0.0	0.0	0.0	0.0	0.0	0.0	0.0	0.0	0.0	0.0	0.0	0.0	0.0	0.0	0.0	0.0	0.0	0.0	0.0	0.0	0.0	0.0	0.0	0.0	0.0	0.0	0.0	0.0	0.0	0.0	0.0	0.0	0.0	0.0	0.0	0.0	0.0	0.0	0.0	0.0	0.0	0.0	0.0	0.0	0.0	0.0	0.0	0.0	0.0	0.0	0.0	0.0	0.0	0.0	0.0	0.0	0.0	0.0	0.0	0.0	0.0	0.0	0.0	0.0	0.0	0.0	0.0	0.0	0.0	0.0	0.0	0.0	0.0	0.0	0.0	0.0	0.0	0.0	0.0	0.0	0.0	0.0	0.0	0.0	0.0	0.0
7261	ENSMUST00000105679		2.27206	2.99249	3.56334	1.98131	3.279	1.90326	3.1101	3.2035	3.86328	1.33888	2.99646	3.04114	5.66848	3.19554	6.63164	3.73776	6.87734	6.58726	12.9203	6.64829	7.59288	5.2766	6.90148	11.0717	9.22128	6.51774	10.206	6.03909	10.5226	8.81225	9.95971	6.19809	8.39374	8.65252	9.20343	8.33486	6.16793	9.75671	8.02692	0.919382	10.5419	7.53668	8.6178	6.01218	6.00255	6.70587	6.97007	7.81927	8.67466	10.8816	10.3189	6.06532	11.2433	8.73168	7.83565	7.00188	7.236	0.109649	7.697	6.33088	10.8524	8.71789	6.79616	9.89327	11.7876	9.36046	11.8481	6.97297	6.04847	9.18748	5.18878	6.66691	8.56955	13.1186	6.39019	5.89821	10.4677	6.61803	6.43594	8.59688	10.921	6.85582	8.75418	11.2466	10.6368	9.14997	4.00078	8.49589	7.76163	2.38419	3.19112	2.63331	3.52159	1.96436	1.19086	2.00117	3.53905	3.22487	1.58902	3.24978	3.96593	0.962011	2.74664	3.22362	2.85733	2.29438	2.20664	3.29905	2.27443	2.72479	2.51184	2.95454	1.27697	2.05106	1.2747	4.03475	3.66012	3.32439	2.79875	1.86604	3.14206	4.88329	1.67428	1.047	2.8439	2.21191	4.0392	3.15757	1.36726	2.66333	1.32623	2.2066	2.37859	2.2959	1.19942	1.74767	3.18864	6.36616	4.04677	0.121492	6.04626	8.65998	7.21526	6.41138	4.80744	4.28752	4.56151	4.93605	2.07072	5.02383	4.02771	2.97828	3.89419	1.28193	5.59169	3.80405	6.50922	5.63409	5.7838	19.0696	6.2659	15.6319	6.33436	7.80382	10.1926	10.8045	8.62843	7.59266	11.4473	8.4487	6.63559	3.52276	7.17369	8.3366	7.3178	8.15559	6.69387	6.42562	6.6539	3.77283	5.39676	5.02971	4.32331	3.41202	5.2439	3.96987	3.88404	2.55688	8.82125	4.61981	5.063	5.92989	6.70798	6.3808	3.8633	3.22716	3.17136	6.82122	5.73231	6.03788	4.27645	3.41031	7.47673	6.1682	4.97559	4.9678	0.0	0.0	0.0	0.0	0.0	0.0	0.0	0.0	0.0	0.0	0.0	0.0	0.0	0.0	0.0	0.0	0.0	0.0	4.94636	6.56372	2.08825	4.11268	6.68511	7.37957	4.61308	5.92879	2.83418	5.45531	3.22086	3.1028	4.41322	6.94888	3.45819	4.23835	5.51112	7.85629	5.67303	3.09622	6.51274	5.92008	4.56464	2.44904	5.77211	4.27626	4.96078	5.63022	7.64406	5.28095	3.53275	6.50382	4.04691	6.05749	6.31929	3.815	2.31056	2.04533	6.71549	3.33844	4.52607	5.17635	6.14442	2.70277	2.86242	4.4054	7.13252	2.76507	3.89549	4.11007	7.2396	3.57342	4.87519	1.03234	0.918964	0.913183	0.856035	0.753179	1.03066	1.1487	0.837482	0.642316	0.080183	0.471455	1.29305	0.467424	0.920521	0.426044	0.739659	1.35754	1.24955	0.800883	0.632549	0.38885	0.560896	0.60906	0.921184	0.973152	1.35	0.925423	0.721922	1.31745	0.747288	0.528623	0.612604	2.49636	0.699397	0.446223	0.427869	0.723733	0.97403	0.928293	0.55652	1.24354	1.14454	0.792254	1.13519	3.54276	2.70422	2.76025	2.03476	3.87835	1.34685	4.76901	2.62075	3.42116	7.11878	7.93265	5.7551	5.74957	2.95407	7.10953	2.98707	7.55792	6.15537	3.94216	4.20317	6.23494	6.38584	6.27434	1.79891	1.55634	2.61366	1.54448	1.4322	2.59704	2.53985	0.87263	2.2853	1.06552	2.73046	1.65153	0.57191	1.32544	2.52828	1.27836	1.58125	2.77956	1.5741	0.285866	0.529953	0.070257	0.196086	0.159869	0.750853	0.593267	0.255809	0.298581	0.107075	0.461343	0.201821	3.54313	3.78472	3.43795	4.2647	2.58087	4.53958	4.32587	2.52151	4.222	4.64826	2.51832	2.43257	3.49227	4.23593	3.9123	2.2405	3.55084	2.68251	2.97706	3.2701	2.70317	4.69459	3.4762	2.07019	4.60776	2.2596	2.99319	4.4833	3.69955	1.80269	5.17567	5.80319	2.80626	2.48743	3.09229	4.72472	2.87312	3.65972	2.90257	2.05439	2.41898	3.21459	3.86295	2.1865	3.56844	2.63284	2.27531	5.2661	0.0	0.384047	0.317751	0.0	0.0	0.0	0.078563	0.0	0.0	0.331213	0.0	0.124417	0.128274	0.154605	0.123907	0.214817	0.0	0.0	0.135722	0.0	0.998885	0.0	0.241573	0.299213	1.0567	0.335819	1.2913	0.570299	0.552881	1.73979	1.79429	0.658494	2.48034	1.57339	3.3968	1.52952	3.26857	3.25812	2.57527	2.81338	2.76177	1.85596	2.8369	1.9447	7.01609	2.21359	3.61285	5.06125	4.38678	3.90033	6.93495	6.70122	2.83173	2.87628	1.086	1.37008	5.05743	2.97219	2.27648	2.55552	3.03852	2.1883	2.0661	1.60392	3.52043	3.1748	1.70885	1.24249	3.4144	3.19214	2.41747	3.17715	2.8814	4.52326	2.81326	2.76059	2.06785	2.43706	0.943003	1.92879	3.02688	1.58637	1.70315	2.341	1.31927	1.42282	3.14286	2.56887	1.53716	0.959114	2.33408	1.63122	2.07293	2.31714	2.4451	3.18776	1.42809	2.67814	1.29645	1.45647	9.78558	1.48694	7.74868	10.2862	5.79045	1.27267	7.96933	8.87465	4.3318	2.81676	2.9965	0.498835	3.69993	2.68684	1.09876	1.58597	1.46382	2.69513	0.681835	1.22404	0.819065	3.46426	1.41366	1.43543	2.66654	0.731803	0.425379	0.067974	0.285457	0.145264	0.128403	0.223218	0.191683	0.289407	0.184065	0.064708	0.076874	0.190111	0.10198	0.098756	0.359811	0.139844	0.131721	0.054009	0.134662	0.273678	0.116832	0.10582	0.135939	0.108381	0.076775	0.323647	0.16719	0.172634	0.14284	13.2864	1.36239	6.40091	8.63091	7.26059	7.71607	10.8912	5.31136	4.45486	12.4633	8.78197	3.78677	6.58965	8.79051	10.8325	7.74898	3.27331	3.63484	8.18594	5.79035	6.34322	4.31902	3.02219	7.93444	8.95191	0.877157	2.17428	0.835656	2.80947	3.98432	2.27123	2.94569	2.41194	3.1517	2.25245	2.3881	5.80785	1.9544	3.0303	2.76396	2.32992	2.6682	2.72244	4.64364	7.45183	5.55077	3.96661	4.53773	7.47294	0.245115	0.263232	0.384788	0.145886	0.319495	0.148829	0.222291	0.104576	0.259077	1.14922	0.410071	0.075009	5.22408	1.64561	8.63517	8.01664	5.6619	4.36411	3.2004	7.23084	6.36088	6.63594	3.4721	0.0	6.95898	5.68964	3.47959	6.62515	6.89569	2.94047	9.4768	3.16774	5.37211	4.62285	3.21808	4.13359	0.13082	1.24104	1.14941	1.96733	0.788849	1.10371	0.452013	0.488784	1.06494	0.571622	1.34071	0.757296	0.906795	1.22989	0.613996	0.633085	2.60206	1.40109	1.25563	0.812476	1.67659	1.49822	2.02522	1.00828	0.404655	0.83577	0.569573	0.756935	0.365965	2.32953	6.20367	3.63125	0.0	3.64256	2.91538	1.32288	1.91348	3.53456	4.58237	2.80385	2.50331	1.75039	4.32467	1.89468	1.6032	3.05154	2.8791	0.0	0.0	0.0	0.0	0.0	0.0	0.0	0.0	0.0	0.0	0.0	0.0	0.0	0.0	0.0	0.0	0.0	0.0	0.957587	4.41385	0.117561	1.77491	3.54848	0.786455	0.115252	0.121496	0.1246	0.123075	0.338084	0.147985	4.4565	6.90126	4.71272	4.23559	3.13	6.42153	4.0089	3.22579	4.42816	2.75346	2.6499	6.12738	5.17076	6.27116	6.09439	4.40846	5.75462	5.19057	4.23233	3.71024	5.76812	4.81315	4.46003	4.73524	5.37461	7.04707	3.2519	3.75403	4.54615	3.4889	2.06596	3.27754	6.26801	2.97947	1.96212	0.147201	0.438787	0.241522	0.295636	0.283514	0.187793	0.808835	0.206841	0.773148	0.465518	0.902463	0.0	0.207723	0.441385	0.881912	0.274842	0.653628	1.16414	1.57402	0.430844	0.295493	0.0	0.265262	1.21894	0.757853	0.609604	1.3153	0.928553	0.979154	0.460723
7262	ENSMUSG00000037608	Bclaf1	9.96774	7.4951	9.46464	4.65311	6.98323	4.76138	7.9	8.38167	7.10364	8.19979	7.27413	8.5146	10.727	9.26103	12.7617	7.7786	10.1699	10.3086	11.5262	9.3933	8.97375	10.4595	9.06401	11.5252	11.7134	13.1821	12.6608	13.2412	12.826	10.5456	11.1332	8.67001	8.35793	13.2932	10.4951	8.77308	8.75808	11.8862	10.9051	0.725623	11.5759	8.60023	10.6122	9.9104	13.054	12.3636	12.3963	9.19801	10.6217	14.2709	10.22	10.2383	11.2152	12.0533	12.2498	7.661	10.7387	3.92189	10.0416	11.355	10.5598	10.5642	9.87986	12.5341	12.4799	10.3233	12.6903	9.71729	9.6861	12.3528	11.985	10.7675	7.78414	11.2885	10.4105	12.0999	10.4917	10.1831	8.81554	10.1611	11.5767	9.31474	12.5128	12.1725	10.5972	9.64154	10.9153	11.7933	12.2197	8.8741	6.06322	6.12681	9.36073	5.03845	5.48912	5.00015	7.35166	6.42181	6.74384	8.78009	8.84534	3.87816	8.90254	6.9834	6.20524	7.57264	6.20687	8.90066	7.50672	6.74682	5.87739	7.09335	3.37121	5.23015	5.16941	8.34225	8.53721	6.01971	5.89296	7.06132	7.20573	9.04143	5.95393	7.11782	6.99266	7.52408	8.77757	9.27002	4.2801	9.50928	5.92881	5.86435	5.22389	6.30634	6.32762	7.34374	7.03672	12.3044	9.81355	12.043	7.86809	12.7133	10.9067	12.4781	10.2712	9.1304	8.89832	11.7645	6.24859	12.3244	10.9603	10.6969	7.02113	6.30021	7.95729	8.03049	10.5664	11.8196	0.814061	6.18288	8.29179	4.56106	0.48362	12.7746	9.27786	1.19188	8.23598	7.12197	12.1386	7.2025	11.2036	7.41816	11.6022	13.0673	14.8919	15.3401	12.7295	12.0634	14.1602	10.7691	13.7279	6.4059	6.04142	7.75783	7.84586	6.92523	5.70742	7.86435	9.12157	6.42746	7.98685	7.15197	8.1904	7.09412	6.57502	8.38439	5.71258	9.578	8.12446	7.11301	6.38688	6.18525	6.91528	7.29457	7.17133	7.1167	2.39983	2.40048	3.32231	3.37504	1.82258	3.91636	1.99637	3.05476	3.00814	3.38435	2.7307	3.44496	1.85079	2.37235	4.9922	3.44508	4.33172	2.6149	7.90221	7.07851	6.47707	7.70628	10.5901	9.51867	8.29802	8.48821	11.7095	7.87082	6.87569	8.45483	8.96683	7.7961	7.752	6.98585	10.1083	10.6493	11.1261	9.2378	8.09265	11.0217	7.36908	8.14824	12.2868	9.21518	14.754	10.1132	11.0686	7.88371	7.7792	8.43893	10.2552	11.6956	10.1006	9.75917	10.7558	10.0882	10.3375	8.05955	6.93874	11.1769	13.2566	10.2551	8.07598	10.8131	10.5078	10.9926	10.0842	13.5833	8.07324	8.11683	11.1699	7.5419	10.1928	10.0451	8.47895	8.00045	10.1709	8.47056	6.87045	9.38042	7.24541	9.72021	9.42523	9.53479	9.93179	9.90388	7.61691	9.60005	8.90875	11.136	10.2626	9.57231	8.4528	7.2077	7.57752	10.1554	11.5245	7.46607	9.80301	10.0331	9.64472	6.7343	7.76918	7.5763	5.64341	5.89838	6.36202	6.66295	7.27139	7.45301	5.78095	5.34829	6.02994	4.99557	4.5019	9.9886	6.77781	10.5431	8.04843	8.85045	8.54017	11.432	11.6358	7.8325	7.77721	8.20475	10.3132	13.4742	8.53383	9.90685	8.34174	9.86028	11.3038	10.5984	10.6821	11.9456	9.56075	10.0423	10.8524	6.53874	8.99045	3.61564	4.41515	5.98494	6.12779	6.97271	6.8463	5.77978	8.58917	6.67451	5.69515	7.15673	8.2891	7.54508	7.31098	6.0353	4.18514	6.4229	8.73258	4.73366	7.91671	6.48643	8.08438	6.52591	7.6191	8.81398	6.30896	9.45687	6.08603	9.37847	10.6379	9.50604	8.92756	10.5988	10.6135	12.4858	7.28332	8.56898	12.971	11.8859	11.3513	13.1189	12.5366	9.25863	11.3032	9.97389	12.2216	11.2031	10.2836	9.51174	10.8337	10.4018	9.47682	12.0255	7.45336	8.95585	7.73935	8.12876	8.88236	10.1841	11.9025	10.9113	9.55666	10.1126	11.5208	11.108	12.035	6.97105	11.6087	7.79121	12.0614	11.4049	10.6959	11.9508	11.9878	10.7119	10.7339	0.168003	0.244812	0.203209	0.260222	0.155194	0.342539	0.258058	0.206376	0.190725	0.226324	0.317904	0.231533	0.179021	0.296186	0.228379	0.188934	0.278706	0.20325	0.27546	0.200985	0.270973	0.309863	0.2132	0.238112	7.63894	5.15384	13.0246	10.5487	5.15773	9.18821	8.87142	8.98066	12.8221	7.49048	11.6884	8.47421	12.2324	13.3205	12.905	8.50433	9.34842	11.0994	10.126	7.61353	14.3111	8.33418	12.0424	13.1032	11.4598	8.12668	13.0434	13.9858	8.22262	10.317	7.05603	5.58448	8.10468	5.31634	8.36169	9.81961	5.58406	5.72527	12.1145	8.66914	8.28776	6.54419	8.15638	8.10009	7.33388	6.50294	6.1451	6.72133	10.7375	9.67545	9.22677	5.19554	15.3102	9.62873	6.73212	11.5158	10.7868	10.2512	9.32947	16.4702	9.95604	7.40782	11.7522	12.0973	9.17553	9.08987	10.5212	9.91322	11.9968	11.6523	10.9033	12.081	9.52332	11.4663	7.37914	8.63124	13.6678	15.4597	13.5526	12.3897	12.3446	15.5773	13.9052	14.8305	12.0564	10.7421	9.12428	9.42197	12.2027	10.601	12.5344	9.79679	12.6687	7.93537	8.85981	6.94155	8.77425	12.2332	12.0036	8.45369	11.9637	11.5018	7.69623	4.35397	6.314	3.58675	6.00343	3.89011	6.10452	6.65759	6.55766	4.78235	4.67871	6.00039	6.38621	5.13461	8.08015	4.52306	6.35119	4.54095	4.12477	9.15299	5.39007	6.85746	5.74488	6.54981	4.33616	10.8433	5.07995	5.57845	6.4886	15.7894	8.61702	18.2851	16.4909	14.7468	15.3984	15.4514	16.8143	28.3252	13.882	19.296	11.01	13.0563	16.1698	15.1128	13.946	19.8952	21.2708	17.5544	13.6222	17.2163	13.4079	13.7222	21.0555	16.3414	3.64321	6.5458	1.20366	5.05418	7.48645	5.66616	3.2116	3.98288	8.53775	7.85491	4.45251	6.02471	2.12836	4.99429	1.73419	4.43338	4.82939	4.37248	5.47857	6.54803	4.75728	5.25939	8.31127	7.95189	4.80194	5.84922	6.58673	7.49365	7.69609	4.71843	5.42359	4.14249	5.99757	11.7682	5.56286	4.5467	7.67812	5.61898	11.5133	7.94321	8.58007	8.21564	8.23373	12.7173	11.1106	11.017	8.95195	0.0	10.8681	8.34844	9.16515	11.8452	12.4737	6.93091	13.263	11.2778	8.28851	6.542	7.48288	8.58668	0.866139	3.48585	2.63588	6.40611	3.60554	2.1435	4.83754	5.07823	3.82837	3.12161	7.47533	2.91337	1.41912	2.90411	2.18472	2.48093	5.37938	6.5759	3.98917	3.85384	4.8957	4.91306	3.89207	4.05199	2.37871	2.83025	2.75834	4.013	2.43182	8.66518	9.36154	8.33105	13.1067	8.90404	9.06379	10.4576	10.025	9.1848	6.98031	10.5917	7.81736	10.0268	8.33797	9.19158	9.27573	7.24433	8.89037	3.88382	2.34266	4.66146	3.7899	1.58885	1.77602	1.80429	1.5628	3.14914	1.26596	2.75362	1.77159	3.71442	1.61596	1.53329	4.55377	2.50595	3.77194	3.83082	4.98913	2.12942	4.77403	4.98406	3.41464	2.55335	4.60405	1.4489	2.10338	4.18715	0.68415	9.66987	7.35058	7.7698	6.89377	8.82911	9.60812	6.93919	7.77352	8.55646	8.97801	9.05414	9.86887	8.54678	8.87343	9.75852	6.98171	9.56095	9.0404	8.01662	10.7589	11.3935	9.4767	8.70529	11.184	8.40604	10.319	7.84875	9.33383	9.50425	8.61139	9.19569	9.82855	9.92275	11.0122	8.43137	5.06604	7.35858	6.73212	7.93223	6.94621	4.96469	5.44235	4.7308	7.21894	6.96821	7.75622	2.27807	4.02637	4.32989	7.01725	4.6471	3.13758	5.59432	9.15109	3.39804	5.12829	4.89074	5.87776	6.52953	5.7705	6.77169	2.62476	6.15935	5.62403	6.10601
7263	ENSMUSG00000082846	Gm13484	0.0	0.0	0.0	0.0	0.0	0.0	0.0	0.0	0.0	0.0	0.0	0.0	0.0	0.0	0.0	0.0	0.0	0.0	0.0	0.0	0.0	0.0	0.0	0.0	0.0	0.0	0.0	0.0	0.0	0.0	0.0	0.0	0.0	0.0	0.0	0.0	0.0	0.0	0.0	0.0	0.0	0.0	0.0	0.0	0.0	0.0	0.0	0.0	0.0	0.0	0.0	0.0	0.0	0.0	0.0	0.0	0.0	0.0	0.0	0.0	0.0	0.0	0.0	0.0	0.0	0.0	0.0	0.0	0.0	0.0	0.0	0.0	0.0	0.0	0.0	0.0	0.0	0.0	0.0	0.0	0.0	0.0	0.0	0.0	0.0	0.0	0.0	0.0	0.0	0.0	0.0	0.0	0.0	0.0	0.0	0.0	0.0	0.0	0.0	0.0	0.0	0.0	0.0	0.0	0.0	0.0	0.0	0.0	0.0	0.0	0.0	0.0	0.0	0.0	0.0	0.0	0.0	0.0	0.0	0.0	0.0	0.0	0.0	0.0	0.0	0.0	0.0	0.0	0.0	0.0	0.0	0.0	0.0	0.0	0.0	0.0	0.0	0.0	0.0	0.0	0.0	0.0	0.0	0.0	0.0	0.0	0.0	0.0	0.0	0.0	0.0	0.0	0.0	0.0	0.0	0.0	0.0	0.0	0.0	0.0	0.0	0.0	0.0	0.0	0.0	0.0	0.0	0.0	0.0	0.0	0.0	0.0	0.0	0.0	0.0	0.0	0.0	0.0	0.0	0.0	0.0	0.0	0.0	0.0	0.0	0.0	0.0	0.0	0.0	0.0	0.0	0.0	0.0	0.0	0.0	0.0	0.0	0.0	0.0	0.0	0.0	0.0	0.0	0.0	0.0	0.0	0.0	0.0	0.0	0.0	0.0	0.0	0.0	0.0	0.0	0.0	0.0	0.0	0.0	0.0	0.0	0.0	0.0	0.0	0.0	0.0	0.0	0.0	0.0	0.0	0.0	0.0	0.0	0.0	0.0	0.0	0.0	0.0	0.0	0.0	0.0	0.0	0.0	0.0	0.0	0.0	0.0	0.0	0.0	0.0	0.0	0.115452	0.0	0.0	0.0	0.0	0.0	0.0	0.0	0.0	0.0	0.0	0.0	0.0	0.0	0.0	0.0	0.0	0.0	0.0	0.0	0.0	0.0	0.0	0.0	0.0	0.0	0.0	0.0	0.0	0.0	0.0	0.0	0.0	0.0	0.0	0.0	0.0	0.0	0.0	0.0	0.0	0.0	0.0	0.0	0.0	0.0	0.0	0.0	0.0	0.0	0.0	0.0	0.0	0.0	0.0	0.0	0.0	0.0	0.0	0.0	0.0	0.0	0.0	0.0	0.0	0.0	0.0	0.0	0.0	0.0	0.0	0.0	0.0	0.0	0.0	0.0	0.0	0.0	0.0	0.0	0.0	0.0	0.0	0.0	0.0	0.0	0.0	0.0	0.0	0.0	0.0	0.0	0.0	0.0	0.0	0.0	0.0	0.0	0.0	0.0	0.0	0.0	0.0	0.0	0.0	0.0	0.0	0.0	0.0	0.0	0.0	0.0	0.0	0.0	0.0	0.0	0.0	0.0	0.0	0.0	0.002385	0.0	0.010788	0.0	0.0	0.0	0.0	0.0	0.0	0.0	0.0	0.0	0.0	0.0	0.0	0.0	0.0	0.0	0.0	0.0	0.0	0.0	0.0	0.0	0.0	0.0	0.0	0.0	0.0	0.0	0.0	0.0	0.0	0.0	0.0	0.0	0.0	0.0	0.0	0.0	0.0	0.0	0.0	0.0	0.0	0.0	0.0	0.0	0.0	0.0	0.0	0.0	0.0	0.0	0.0	0.0	0.0	0.0	0.0	0.0	0.0	0.0	0.0	0.0	0.0	0.0	0.0	0.0	0.0	0.0	0.0	0.0	0.0	0.0	0.0	0.0	0.0	0.0	0.0	0.0	0.0	0.0	0.0	0.0	0.0	0.0	0.0	0.0	0.0	0.0	0.0	0.0	0.0	0.0	0.0	0.0	0.0	0.0	0.0	0.0	0.0	0.0	0.0	0.0	0.0	0.0	0.0	0.0	0.0	0.0	0.0	0.0	0.0	0.0	0.0	0.0	0.0	0.0	0.0	0.0	0.0	0.0	0.0	0.0	0.0	0.0	0.0	0.0	0.0	0.045978	0.0	0.0	0.040708	0.0	0.0	0.0	0.0	0.0	0.0	0.0	0.0	0.0	0.0	0.0	0.0	0.0	0.0	0.0	0.0	0.0	0.0	0.0	0.0	0.0	0.0	0.0	0.0	0.0	0.0	0.0	0.0	0.0	0.0	0.0	0.0	0.0	0.0	0.0	0.0	0.0	0.0	0.0	0.0	0.0	0.0	0.0	0.0	0.0	0.0	0.0	0.0	0.0	0.0	0.0	0.0	0.0	0.0	0.0	0.0	0.0	0.0	0.0	0.0	0.0	0.0	0.0	0.0	0.0	0.0	0.0	0.0	0.0	0.0	0.0	0.0	0.0	0.0	0.0	0.0	0.0	0.0	0.0	0.0	0.0	0.0	0.0	0.0	0.0	0.0	0.0	0.0	0.0	0.0	0.0	0.0	0.0	0.0	0.0	0.0	0.0	0.0	0.0	0.0	0.0	0.0	0.0	0.0	0.0	0.0	0.0	0.0	0.0	0.0	0.0	0.0	0.0	0.0	0.0	0.0	0.0	0.0	0.0	0.0	0.0	0.0	0.0	0.0	0.0	0.0	0.0	0.0	0.0	0.0	0.0	0.0	0.0	0.0	0.0	0.0	0.0	0.0	0.0	0.0	0.0	0.0	0.0	0.0	0.0	0.0	0.0	0.0	0.0	0.0	0.0	0.0	0.0	0.0	0.0	0.0	0.0	0.0	0.0	0.0	0.0	0.0	0.0	0.0	0.0	0.0	0.0	0.0	0.0	0.0	0.0	0.0	0.0	0.0	0.0	0.0	0.0	0.0	0.0	0.0	0.0	0.0	0.028691	0.0	0.0	0.0	0.0	0.0	0.0	0.0	0.0	0.0	0.0	0.0	0.0	0.0	0.0	0.0	0.0	0.0	0.0	0.0	0.0	0.0	0.0	0.0	0.0	0.0	0.0	0.0	0.0	0.0	0.0	0.0	0.0	0.0	0.0	0.0	0.0	0.0	0.0	0.0	0.0	0.0	0.0	0.0	0.0	0.0	0.0	0.0	0.0	0.0	0.0	0.0	0.0	0.0	0.0	0.0	0.0	0.0	0.0	0.0	0.0	0.0	0.134947	0.0	0.0	0.0	0.0	0.0	0.0	0.0	0.0	0.0	0.0	0.0	0.0	0.0	0.0	0.0	0.0	0.0	0.0	0.0	0.0	0.0	0.0	0.0	0.0	0.0	0.0	0.0	0.0	0.0	0.0	0.0	0.0	0.0	0.0	0.0	0.0	0.0	0.0	0.0	0.0	0.0	0.0	0.0	0.0	0.0	0.0	0.0	0.0	0.0	0.0	0.0	0.0	0.0	0.0	0.0	0.0
7264	ENSMUST00000053271		12.7735	13.8907	10.764	22.0619	22.5647	20.5783	15.9668	11.5083	13.4465	13.892	12.4784	16.7704	31.1048	32.9624	16.4829	33.0539	31.9962	23.6935	15.5068	29.4166	23.6108	28.5866	25.5575	20.5554	19.3206	21.3547	20.2429	18.6497	16.7966	22.4449	16.3489	25.7789	19.8171	16.6115	18.7009	25.2278	34.5854	15.7242	17.7253	1.2074	20.1719	22.2177	23.2227	21.5072	23.7884	18.7475	14.6774	31.3673	23.15	16.8273	26.7984	18.1224	15.9557	20.1481	17.1837	34.2322	19.3296	4.28526	28.9694	15.5782	19.5697	20.4088	19.1938	15.8189	19.6225	27.807	17.8086	18.3793	25.0036	21.4754	17.4853	26.5038	20.6197	18.3855	27.027	21.4198	21.779	17.8183	27.3179	22.2526	15.7858	26.0914	16.6427	16.7123	20.7379	26.1479	27.0144	10.2176	22.0472	15.9387	18.6087	16.8692	12.1812	18.1767	15.4236	14.7889	10.1702	16.7261	13.5539	11.5112	9.60466	18.3409	10.286	15.8941	14.5204	15.6096	16.5816	9.90212	10.337	11.8911	12.634	14.9207	13.6999	22.1985	15.5361	13.9536	11.5774	9.14046	14.5702	15.5807	11.7589	12.6709	10.5651	17.5825	13.0837	19.5977	10.7346	9.42211	16.6296	12.1446	13.2983	10.7559	24.7029	14.2079	16.7543	20.7753	16.2021	22.5809	18.134	10.3966	28.0104	24.6095	21.5783	17.828	25.0925	17.7697	33.155	24.7916	28.7045	26.4072	23.1674	23.5658	27.4895	26.3487	49.5789	30.5173	20.5425	25.572	49.3304	35.7418	33.4157	27.6384	40.9099	31.0947	20.4597	31.5616	27.9909	35.6102	32.1958	51.4601	28.1323	50.6933	28.8565	20.3345	39.5374	24.1778	36.2581	36.0847	22.1751	36.8282	18.501	60.1737	14.5324	10.8474	8.63501	11.0129	13.5339	9.65316	11.7786	8.71515	8.44808	18.3052	13.8011	14.5878	17.0425	8.03339	20.3572	9.56735	10.273	13.0918	10.1923	8.91483	21.1615	13.9407	9.25865	16.329	0.082699	0.104838	0.0	0.102773	0.0	0.403386	0.084457	0.204842	0.0	0.425228	0.087157	0.0	0.0	0.165095	0.34018	0.127457	0.085122	0.0	16.5721	15.0466	11.0775	12.1866	13.4137	10.1169	10.7994	16.2855	12.1903	16.2757	16.7762	8.15793	10.5186	13.8292	12.81	15.2761	8.92853	12.1724	13.1455	21.199	26.648	22.9299	23.1004	30.8973	37.614	28.9515	41.2724	26.6563	56.0875	28.7934	37.2625	36.3092	25.4823	46.8954	24.0771	21.5862	26.5506	25.7715	32.4542	47.843	34.6927	31.9817	27.9613	25.7072	34.0497	37.5928	35.4098	31.3471	30.9149	29.0391	28.4398	21.5367	28.531	6.13974	3.54092	5.11403	5.48971	3.94756	3.89383	3.49071	4.58382	3.6249	3.7509	4.42226	5.56751	4.47149	3.74761	3.78205	4.27351	5.89007	4.52818	3.94825	3.39062	2.65021	4.43179	4.44621	4.82594	3.63379	3.87199	4.21636	3.29371	3.41269	4.5044	4.34526	4.69282	17.8582	18.8874	14.511	16.4463	21.4469	16.702	19.5416	13.1681	20.6158	13.4547	14.4026	19.8897	39.414	32.2076	17.8413	27.2392	23.6469	23.6551	22.6357	17.1369	28.6816	30.0636	31.1557	17.8465	14.0022	37.8536	25.5477	27.0053	23.864	24.2145	23.6381	19.2988	20.833	17.8559	26.7174	20.6092	13.7488	18.7561	18.9464	20.1538	20.9147	12.534	15.6753	13.7984	20.0788	6.29159	16.2052	21.6542	16.2004	14.3736	14.2011	13.0407	15.6116	17.5742	11.1763	10.5006	11.0013	8.38473	11.43	12.7232	15.18	10.0109	7.44074	9.37568	9.35477	10.2157	23.9496	18.0883	20.865	18.746	22.0251	33.8553	17.6814	30.5675	24.4752	13.4852	94.7205	31.6567	12.4817	19.9435	28.082	16.223	24.9582	14.9497	28.5941	29.127	19.7894	22.4884	21.976	25.6838	11.9212	29.0404	20.5125	27.4191	24.0985	22.5702	20.0307	13.9149	20.9698	32.0625	21.6216	15.6014	15.913	16.8014	31.2822	21.3095	27.8796	20.6039	27.05	19.1396	17.1851	20.5559	16.0733	19.756	1.85196	0.397936	0.379456	0.041712	0.343052	0.192397	0.177621	0.290248	0.89363	0.261324	0.396723	0.90368	0.33755	0.478644	0.514847	1.08627	0.267438	0.193379	0.294967	0.849816	0.306063	0.483725	0.0	0.255699	36.5969	54.5196	33.0788	34.2956	40.2538	40.7056	25.0234	37.1804	15.3844	18.0495	14.6137	19.0206	18.1251	12.5306	20.0161	21.1419	13.2198	17.365	14.8372	20.8165	17.0535	29.1679	19.8353	18.6334	21.7438	31.5674	25.6497	20.3787	11.1183	9.66291	23.0511	18.3801	10.794	20.5386	16.2526	9.87856	19.162	18.2668	10.2688	13.3314	12.3821	20.9897	13.9507	15.57	19.1444	18.6614	19.8421	16.5086	10.8271	9.48996	10.6273	23.6674	31.2993	38.1932	49.0273	35.196	25.6995	31.9048	32.7343	24.2528	36.942	44.2838	27.3577	40.7318	35.0887	37.8916	26.8968	33.255	28.7403	29.5156	26.0835	34.3808	38.0946	32.3058	49.1702	24.2556	16.9028	12.6859	28.0074	17.4592	39.076	15.7363	30.2118	28.5561	22.894	16.0802	10.3168	16.619	13.9888	10.8358	12.7679	6.8641	12.3431	11.7286	21.2903	14.7607	8.81454	11.6026	11.9663	11.3154	9.72396	14.1992	8.62718	16.6839	24.6373	15.9554	15.907	24.3234	10.0826	31.0043	16.1707	15.0392	18.1637	25.0338	9.62565	11.887	25.0364	25.8157	12.4898	21.9581	21.2593	16.3567	9.90604	10.7114	24.4197	8.22526	5.6006	18.949	17.4348	15.5295	9.39081	9.78875	11.6182	14.265	13.464	15.3112	17.9604	14.6827	11.4591	9.53618	16.1392	13.7765	13.6772	17.7423	15.133	15.2917	19.0855	12.0012	10.4381	11.4347	11.3304	23.0826	9.83678	13.8034	9.72319	16.2783	10.5696	9.49052	18.4557	12.8906	14.5804	11.7716	15.7585	18.7625	15.4589	8.96518	11.373	14.8044	12.5425	12.9464	16.1837	11.4049	8.39737	22.0204	16.9708	17.6684	16.0033	17.5705	9.63665	11.7969	13.9156	4.99549	6.68048	6.94684	4.65242	6.85231	10.083	9.59715	7.89931	5.6132	7.33725	6.59196	55.4843	48.2757	33.6052	40.4872	40.9269	54.9231	58.0204	25.6213	50.9495	31.937	46.8745	0.0	28.2598	39.6424	32.6294	36.8685	32.5302	49.2087	29.7924	35.6088	45.9904	42.1019	41.1709	49.3401	2.31194	4.61949	7.5464	6.45799	7.07223	8.0457	5.99826	7.73477	5.27577	7.30162	16.3659	8.29237	4.16421	8.60378	8.11145	3.8664	5.94223	5.52034	5.52818	5.43295	11.2559	6.27488	7.40231	7.58061	6.5002	8.85805	7.36777	5.0902	4.98207	16.5463	13.5949	12.2959	23.7089	12.8683	20.2134	16.527	10.106	15.9515	19.6985	18.27	21.4724	9.21829	17.9105	9.14059	14.5769	11.2951	24.0982	0.0	0.0	0.113549	0.0	0.0	0.0	0.0	0.05939	0.0	0.0	0.11329	0.0	0.0	0.0	0.0	0.119895	0.0	0.0	9.57316	15.0236	9.17672	8.52859	9.34729	6.17139	10.1404	10.8743	6.20914	13.5024	11.3965	2.9872	18.3076	29.019	24.104	19.4231	16.3256	23.3013	23.0446	24.2883	23.4027	22.6219	24.9715	17.6639	24.0975	39.4328	15.4459	21.8271	29.9999	24.3053	25.2204	25.6213	30.7481	25.0148	33.1345	27.6999	30.2071	26.9248	24.4611	29.74	17.0568	24.1257	30.6473	25.2838	34.9175	24.535	33.2612	6.56606	4.1206	6.75642	6.28581	4.93764	6.23779	18.3255	12.5059	9.26343	10.5814	13.1279	15.5487	18.6827	10.663	11.0953	15.9987	16.5907	8.51741	9.67074	11.8469	15.743	11.3573	10.4067	9.25966	23.3738	9.32128	14.37	16.1377	12.3011	8.23775
7265	ENSMUSG00000003382	Etv3	2.85595	2.92512	3.30599	3.02789	3.12479	2.98874	3.34318	2.61725	2.47736	2.93643	2.87858	3.03875	4.3555	4.56	3.85562	3.95376	4.89586	4.1199	3.38356	3.4456	3.07516	4.27107	3.30032	3.21719	3.51642	3.78757	3.8413	3.80264	3.96928	3.91041	3.80742	4.67791	2.93231	4.29537	3.40958	3.74829	4.2625	3.7613	3.18311	0.412203	3.90865	3.13811	4.00551	3.692	4.26943	3.61078	3.37298	3.90563	3.97806	3.79714	3.55006	3.63692	3.66555	3.75423	3.49427	3.46105	3.78913	0.952334	3.8045	3.01078	3.74858	3.7244	3.5161	3.71476	4.31793	3.65629	3.56518	3.72863	4.43867	4.0927	4.04444	3.61346	3.03111	3.29665	3.83408	3.17265	3.35931	3.29539	4.09568	3.58508	3.52681	3.53073	3.46102	3.66342	4.05	4.12983	3.93819	3.35275	3.51328	3.54142	3.40277	2.67999	2.86128	2.26879	2.317	2.57186	2.3821	2.50717	2.71119	2.77171	2.59213	2.37441	3.30485	2.45803	2.61741	2.62935	2.77151	2.66883	2.7429	2.72071	2.7388	2.77182	2.50839	2.52118	3.31434	2.8828	2.76177	1.92836	2.78941	2.47065	2.26403	3.16084	2.44778	3.43047	2.35366	2.55533	2.9029	2.76372	2.81487	2.97488	2.54208	1.95721	2.99301	2.41624	2.46706	2.94485	2.95428	4.5839	3.34223	1.66535	3.4698	4.53028	3.61233	3.8877	3.53764	3.7904	4.79816	3.32742	5.07558	4.77747	3.74402	3.48951	2.50454	3.32477	4.53172	3.07688	4.58059	4.20116	3.80599	5.04275	4.68359	4.35047	3.44242	5.32507	4.69239	3.54451	4.72248	4.66128	5.7824	5.00814	5.09085	4.79192	4.5227	4.69272	5.53251	6.05175	5.92129	5.54315	4.91047	4.58492	3.54804	5.72256	2.06343	2.81291	1.90621	1.98267	1.86908	1.98371	2.22625	2.07813	2.20179	3.07475	1.94716	1.94718	2.41288	1.82002	2.49938	2.22352	1.99454	1.97838	1.91615	2.09717	3.69249	2.59391	2.36135	2.22288	0.341227	0.167264	0.178507	0.602902	0.140395	0.151512	0.158091	0.032226	0.32513	0.045501	0.357713	0.272963	0.189884	0.157069	0.174623	0.173723	0.138536	0.207969	3.2547	2.34501	2.27733	2.02832	3.3208	2.34739	2.40757	2.83118	2.79468	3.41411	2.69172	2.98147	2.23484	3.16785	2.59926	2.55381	2.35005	3.29404	3.48163	3.41617	4.58648	4.18595	4.20446	3.73373	4.21268	4.37416	5.58249	4.65992	6.05674	3.82135	4.33888	4.83908	3.9648	5.62698	4.55904	4.2511	3.37623	3.66398	4.06419	4.76878	3.53753	3.72696	4.07869	4.66831	3.76956	4.37455	5.70207	4.10874	3.88922	3.91395	4.22457	3.23029	3.61499	0.524594	0.612913	0.597606	0.502465	0.558836	0.48471	0.46019	0.505699	0.507375	0.518538	0.567213	0.575901	0.603345	0.508017	0.532415	0.465476	0.4967	0.586596	0.65817	0.511154	0.425975	0.52153	0.43493	0.562069	0.543633	0.505431	0.421724	0.638826	0.5701	0.704907	0.506143	0.555463	3.02546	2.92171	2.311	2.66709	2.06279	2.54638	2.83614	2.47097	2.23096	2.89207	2.61357	2.43247	4.0209	3.95473	3.58987	3.24377	3.50996	2.70522	2.93853	3.49845	3.63506	3.96941	3.97492	3.79678	3.30033	3.56848	4.5047	3.80394	3.75163	3.76293	4.13132	3.67683	3.68564	3.8154	3.65193	2.86266	2.96634	2.66212	2.57692	1.92375	2.77358	1.99527	2.74043	2.72772	1.91921	2.77875	2.62457	2.33833	2.1757	2.21446	2.52927	2.2857	2.10875	2.33029	1.96519	2.17439	1.78779	1.69479	1.65614	2.43715	2.01269	1.76667	1.98077	1.69543	2.04456	1.42955	3.49916	3.23569	2.61841	3.49024	3.14153	3.61953	2.95386	3.95808	3.18106	2.91389	2.96135	3.85503	3.34665	3.27987	2.91972	2.93558	3.84415	2.69222	3.78907	3.77834	3.60608	2.88996	3.84279	3.96752	2.65073	2.99495	3.5026	3.16732	3.13948	3.23454	2.86908	2.86232	2.93167	3.69803	3.12475	3.60194	2.93965	3.06454	3.61114	3.22982	2.90604	3.02175	3.91054	3.0466	2.99338	3.38283	2.99098	3.73439	0.697124	0.704768	0.688463	0.429956	1.12832	1.07719	0.641866	0.918989	0.63359	0.879379	0.707006	0.723087	1.05803	0.78688	0.959375	0.550342	0.431706	0.969248	1.01119	0.645647	0.943799	0.972235	0.773409	0.436155	2.31719	1.99888	2.16058	2.35597	2.19388	2.55512	2.5026	1.95847	3.41617	4.07137	3.74359	3.5886	4.28444	3.68637	4.44696	3.06734	3.82771	3.75479	3.52998	3.58076	3.98212	2.93498	3.27587	5.24822	4.26063	3.48301	5.09439	3.94939	2.74955	2.45224	2.77715	2.95589	2.42249	2.85984	2.4973	2.48972	2.57849	2.8815	2.94017	3.14615	2.98217	2.78145	2.75311	3.59433	3.55439	2.64982	2.9099	3.26152	2.83215	2.67558	2.62117	2.25321	5.57609	4.73374	3.73297	5.10735	3.86633	4.53248	4.33262	6.2025	5.02272	4.05141	4.7431	4.6299	4.79522	5.03376	4.35562	4.45344	4.45106	4.65398	4.04405	4.7349	4.66316	4.43105	4.8518	3.3165	5.70149	2.54606	4.39872	3.63075	3.92424	1.86194	4.4558	4.35137	3.36165	3.52905	2.86752	3.27944	3.6121	2.9534	2.76775	2.54404	3.31012	2.17554	2.75048	2.41617	2.64518	3.96671	2.49323	2.8555	3.066	2.66004	2.22691	2.76149	5.33987	1.84072	3.4393	3.97737	2.77007	5.72601	3.22737	2.46424	3.13282	3.92432	2.95069	2.65394	5.22583	4.61407	3.25791	3.32681	3.73889	4.56352	2.49754	2.5424	4.9008	2.72497	1.81207	6.05333	3.04145	2.80209	2.65658	2.58588	2.58522	4.00268	3.47311	4.5098	5.10767	3.22691	4.57543	2.43074	4.57406	3.62791	2.94474	4.24105	3.41452	4.14129	5.00145	3.03963	3.29103	4.12832	4.33695	3.96564	4.97069	3.73307	3.10347	3.40331	1.33036	1.29585	1.75043	2.03451	2.14616	1.35491	1.97039	2.22954	1.94295	1.34809	2.03383	2.54818	1.63533	1.70072	2.11706	1.78447	1.55645	2.28648	2.27838	2.43396	1.77382	2.36986	1.99465	1.72946	1.8087	1.45864	1.14179	1.77436	1.10288	1.55265	1.55023	1.36803	1.22225	1.64313	1.15105	1.44929	6.12998	6.50267	6.6362	6.49223	5.69811	6.50218	6.62092	5.6507	5.67821	5.53885	7.26291	0.0	5.8643	6.48674	5.47974	6.39436	6.47915	6.57057	6.06358	7.42405	5.68226	5.83011	6.82917	6.66186	0.179791	0.685718	0.593481	1.76172	0.7361	0.720463	1.20395	1.22381	0.649856	0.681667	1.59638	0.840523	0.286321	0.915746	0.81903	0.491116	1.16551	1.17848	0.723058	0.846845	1.23766	0.803735	0.828707	1.53036	0.696765	1.00708	0.553637	0.74567	0.47092	2.35838	2.7947	2.11298	1.74939	2.39484	2.77082	1.2845	0.991605	1.97633	3.19747	1.52469	2.65253	1.16678	2.41977	1.44031	1.98678	2.29676	2.58386	0.241353	0.210084	0.2761	0.065736	0.260132	0.163272	0.255271	0.256679	0.215697	0.493593	0.100115	0.30864	0.296169	0.147742	0.16586	0.205354	0.045075	0.309843	1.42698	1.91139	0.902921	1.5571	1.48551	1.17343	0.952034	1.11468	0.877614	1.108	1.54292	0.259373	4.19486	4.42878	4.22292	3.67945	3.8048	5.04292	3.50622	3.40065	4.39641	3.80723	4.6128	4.83224	4.93602	4.76675	3.81795	4.0351	4.51497	4.73724	3.99776	3.96475	5.31519	3.61068	3.57961	4.76152	4.26555	3.25317	4.52488	3.26728	2.82962	3.62531	3.56937	3.86376	3.92218	3.61228	3.92097	0.890645	1.22532	1.01443	1.07556	0.999205	0.957504	1.62469	1.28631	1.91091	2.04789	1.98759	1.13821	1.55747	1.23404	1.86246	1.70031	1.40519	1.3248	2.31156	1.49925	2.42781	1.64078	1.96121	1.55753	2.16749	1.78675	1.47758	2.63785	1.59315	1.78459
7266	ENSMUSG00000083961	Gm13725	0.0	0.0	0.0	0.0	0.0	0.0	0.0	0.0	0.0	0.0	0.0	0.0	0.0	0.0	0.0	0.0	0.0	0.0	0.0	0.0	0.0	0.0	0.0	0.0	0.0	0.0	0.0	0.0	0.0	0.0	0.0	0.0	0.0	0.0	0.0	0.0	0.0	0.0	0.0	0.0	0.0	0.0	0.0	0.0	0.0	0.0	0.0	0.0	0.0	0.0	0.0	0.0	0.0	0.0	0.0	0.0	0.0	0.0	0.0	0.0	0.0	0.0	0.0	0.0	0.0	0.0	0.0	0.0	0.0	0.433335	0.0	0.0	0.0	0.0	0.0	0.0	0.0	0.0	0.0	0.0	0.0	0.0	0.0	0.0	0.0	0.0	0.0	0.0	0.0	0.0	0.0	0.0	0.0	0.0	0.0	0.0	0.0	0.0	0.0	0.0	0.0	0.0	0.0	0.0	0.0	0.0	0.0	0.0	0.0	0.0	0.0	0.0	0.0	0.0	0.0	0.0	0.0	0.0	0.0	0.0	0.0	0.0	0.0	0.0	0.0	0.0	0.0	0.0	0.0	0.0	0.0	0.0	0.0	0.0	0.0	0.0	0.0	0.0	0.0	0.0	0.0	0.0	0.0	0.0	0.0	0.0	0.0	0.0	0.0	0.0	0.0	0.0	0.0	0.0	0.0	0.0	0.0	0.0	0.0	0.0	0.0	0.0	0.0	0.0	0.0	0.0	0.0	0.0	0.0	0.0	0.0	0.0	0.0	0.0	0.0	0.0	0.0	0.0	0.0	0.0	0.0	0.0	0.0	0.0	0.0	0.0	0.0	0.0	0.0	0.0	0.0	0.0	0.0	0.0	0.0	0.0	0.0	0.0	0.0	0.0	0.0	0.0	0.0	0.0	0.0	0.0	0.0	0.0	0.0	0.0	0.0	0.0	0.0	0.0	0.0	0.0	0.0	0.0	0.0	0.0	0.0	0.0	0.0	0.0	0.0	0.0	0.0	0.0	0.0	0.0	0.0	0.0	0.0	0.0	0.0	0.0	0.0	0.0	0.0	0.0	0.0	0.0	0.0	0.0	0.0	0.0	0.0	0.0	0.0	0.0	0.0	0.0	0.0	0.0	0.0	0.0	0.0	0.0	0.0	0.0	0.0	0.0	0.0	0.0	0.0	0.0	0.0	0.0	0.0	0.0	0.0	0.0	0.0	0.0	0.0	0.0	0.0	0.0	0.0	0.0	0.0	0.0	0.0	0.0	0.0	0.0	0.0	0.0	0.0	0.0	0.0	0.0	0.0	0.0	0.0	0.0	0.0	0.0	0.0	0.0	0.0	0.0	0.0	0.0	0.0	0.0	0.0	0.0	0.0	0.0	0.0	0.0	0.0	0.0	0.0	0.0	0.0	0.0	0.0	0.0	0.0	0.0	0.0	0.0	0.0	0.0	0.0	0.0	0.0	0.0	0.0	0.0	0.0	0.0	0.0	0.0	0.0	0.0	0.0	0.0	0.0	0.0	0.0	0.0	0.0	0.0	0.0	0.0	0.0	0.0	0.0	0.0	0.0	0.0	0.0	0.0	0.0	0.0	0.0	0.0	0.0	0.0	0.0	0.0	0.0	0.0	0.0	0.0	0.0	0.0	0.0	0.0	0.0	0.0	0.0	0.0	0.0	0.0	0.0	0.0	0.0	0.0	0.0	0.0	0.0	0.0	0.0	0.0	0.0	0.0	0.0	0.0	0.0	0.0	0.0	0.0	0.0	0.0	0.0	0.0	0.0	0.0	0.0	0.0	0.0	0.0	0.0	0.0	0.0	0.0	0.0	0.0	0.0	0.0	0.0	0.0	0.0	0.0	0.0	0.0	0.0	0.0	0.0	0.0	0.0	0.0	0.0	0.0	0.0	0.0	0.0	0.0	0.0	0.0	0.0	0.0	0.0	0.0	0.0	0.0	0.0	0.0	0.0	0.0	0.0	0.0	0.0	0.0	0.0	0.0	0.0	0.0	0.0	0.0	0.0	0.0	0.0	0.0	0.0	0.0	0.0	0.0	0.0	0.0	0.0	0.0	0.0	0.0	0.0	0.0	0.0	0.0	0.0	0.0	0.0	0.0	0.0	0.0	0.0	0.0	0.0	0.0	0.0	0.0	0.0	0.0	0.0	0.0	0.0	0.0	0.0	0.0	0.0	0.0	0.0	0.0	0.0	0.0	0.0	0.0	0.0	0.0	0.0	0.0	0.0	0.0	0.0	0.0	0.0	0.0	0.0	0.0	0.0	0.0	0.0	0.0	0.0	0.0	0.0	0.0	0.0	0.0	0.0	0.0	0.0	0.0	0.0	0.0	0.0	0.0	0.0	0.0	0.0	0.0	0.0	0.0	0.0	0.0	0.0	0.0	0.0	0.0	0.0	0.0	0.0	0.0	0.0	0.0	0.0	0.0	0.0	0.0	0.0	0.0	0.0	0.0	0.0	0.0	0.0	0.0	0.0	0.0	0.0	0.0	0.0	0.0	0.0	0.0	0.0	0.0	0.0	0.0	0.0	0.0	0.0	0.0	0.0	0.0	0.0	0.0	0.0	0.0	0.0	0.0	0.0	0.0	0.0	0.0	0.0	0.0	0.0	0.0	0.0	0.0	0.0	0.0	0.0	0.0	0.0	0.0	0.0	0.0	0.0	0.0	0.0	0.0	0.0	0.0	0.0	0.0	0.0	0.0	0.0	0.0	0.0	0.0	0.0	0.0	0.0	0.0	0.0	0.0	0.0	0.0	0.0	0.0	0.0	0.0	0.0	0.0	0.0	0.0	0.0	0.0	0.0	0.0	0.0	0.0	0.0	0.0	0.0	0.0	0.0	0.0	0.0	0.0	0.0	0.0	0.0	0.0	0.0	0.0	0.0	0.0	0.0	0.0	0.0	0.0	0.0	0.0	0.0	0.0	0.0	0.0	0.0	0.0	0.0	0.0	0.0	0.0	0.0	0.0	0.0	0.0	0.0	0.0	0.0	0.0	0.0	0.0	0.0	0.0	0.0	0.0	0.0	0.0	0.0	0.0	0.0	0.0	0.0	0.0	0.0	0.0	0.0	0.0	0.0	0.0	0.0	0.0	0.0	0.0	0.0	0.0	0.0	0.0	0.0	0.0	0.0	0.0	0.0	0.0	0.0	0.0	0.0	0.0	0.0	0.0	0.0	0.0	0.0	0.0	0.0	0.0	0.0	0.0	0.0	0.0	0.0	0.0	0.0	0.0	0.0	0.0	0.0	0.0	0.0	0.0	0.0	0.0	0.0	0.0	0.0	0.0	0.0	0.0	0.0	0.0	0.0	0.0	0.0	0.0	0.0	0.0	0.0	0.0	0.0	0.0	0.0	0.0	0.0	0.0	0.0	0.0	0.0	0.0	0.0	0.0	0.0	0.0	0.0	0.0	0.0	0.0	0.0	0.0	0.0	0.0	0.0	0.0	0.0	0.0	0.0	0.0	0.0	0.0	0.0	0.0	0.0	0.0	0.0	0.0	0.0	0.0	0.0	0.0	0.0	0.0	0.0	0.0	0.0	0.0	0.0	0.0	0.0
7267	ENSMUSG00000073408	Mucl3	0.0	0.0	0.0	0.0	0.0	0.0	0.004583	0.0	0.0	0.0	0.0	0.0	0.0	0.0	0.0	0.0	0.0	0.0	0.0	0.0	0.0	0.0	0.0	0.0	0.0	0.0	0.0	0.0	0.0	0.0	0.0	0.0	0.0	0.0	0.0	0.0	0.0	0.0	0.0	0.0	0.0	0.0	0.0	0.0	0.019719	0.0	0.0	0.0	0.0	0.0	0.0	0.0	0.0	0.008616	0.0	0.0	0.009189	0.009372	0.0	0.0	0.0	0.0	0.0	0.0	0.0	0.0	0.0	0.0	0.0	0.0	0.0	0.0	0.0	0.0	0.0	0.0	0.0	0.0	0.0	0.0	0.007663	0.0	0.011001	0.0	0.0	0.0	0.0	0.0	0.0	0.0	0.0	0.0	0.0	0.0	0.0	0.0	0.0	0.0	0.0	0.0	0.0	0.0	0.0	0.0	0.0	0.0	0.0	0.0	0.004653	0.0	0.0	0.0	0.0	0.0	0.0	0.0	0.0	0.0	0.0	0.0	0.0	0.0	0.0	0.0	0.0	0.0	0.0	0.0	0.0	0.0	0.0	0.0	0.0	0.0	0.0	0.0	0.0	0.0	0.0	0.0	0.0	0.0	0.0	0.0	0.0	0.0	0.0	0.0	0.0	0.0	0.0	0.0	0.0	0.0	0.0	0.0	0.0	0.0	0.0	0.0	0.0	0.0	0.0	0.0	0.0	0.0	0.0	0.0	0.0	0.0	0.0	0.0	0.0	0.0	0.0	0.0	0.0	0.0	0.0	0.0	0.0	0.0	0.0	0.0	0.0	0.0	0.0	0.0	0.0	0.0	0.0	0.0	0.0	0.0	0.0	0.0	0.0	0.0	0.0	0.0	0.0	0.0	0.0	0.0	0.0	0.030552	0.0	0.0	0.0	0.0	0.0	0.0	0.0	0.0	0.0	0.0	0.0	0.0	0.0	0.0	0.0	0.0	0.0	0.0	0.0	0.0	0.0	0.0	0.0	0.0	0.0	0.0	0.0	0.0	0.0	0.0	0.0	0.0	0.0	0.0	0.0	0.0	0.0	0.0	0.0	0.0	0.0	0.0	0.0	0.0	0.0	0.0	0.0	0.0	0.0	0.0	0.0	0.0	0.0	0.0	0.0	0.0	0.0	0.0	0.0	0.0	0.0	0.0	0.0	0.0	0.0	0.0	0.0	0.0	0.0	0.0	0.0	0.0	0.0	0.0	0.0	0.0	0.0	0.0	0.0	0.008901	0.0	0.0	0.0	0.0	0.012177	0.0	0.0	0.0	0.0	0.0	0.011218	0.0	0.0	0.0	0.0	0.0	0.009111	0.0	0.0	0.0	0.0	0.0	0.0	0.0	0.0	0.0	0.0	0.0	0.0	0.0	0.0	0.0	0.0	0.0	0.0	0.0	0.0	0.0	0.0	0.0	0.0	0.0	0.0	0.0	0.0	0.0	0.0	0.0	0.0	0.0	0.0	0.0	0.0	0.0	0.0	0.0	0.0	0.0	0.0	0.0	0.0	0.0	0.0	0.0	0.0	0.024759	0.0	0.0	0.017752	0.0	0.0	0.0	0.011216	0.0	0.0	0.0	0.0	0.004997	0.0	0.0	0.0	0.002236	0.0	0.0	0.0	0.004045	0.0	0.0	0.0	0.0	0.0	0.0	0.007869	0.0	0.0	0.0	0.0	0.0	0.0	0.0	0.0	0.0	0.0	0.009355	0.0	0.0	0.0	0.0	0.0	0.0	0.0	0.0	0.0	0.0	0.0	0.0	0.018513	0.0	0.0	0.0	0.0	0.0	0.006253	0.0	0.0	0.0	0.0	0.0	0.0	0.016643	0.0	0.0	0.0	0.0	0.0	0.0	0.0	0.0	0.0	0.0	0.0	0.0	0.0	0.0	0.0	0.0	0.0	0.0	0.0	0.0	0.0	0.0	0.0	0.0	0.0	0.0	0.0	0.0	0.0	0.0	0.0	0.0	0.0	0.0	0.0	0.0	0.0	0.0	0.0	0.0	0.0	0.0	0.0	0.0	0.0	0.0	0.0	0.0	0.0	0.0	0.0	0.0	0.0	0.0	0.0	0.0	0.0	0.0	0.0	0.0	0.0	0.0	0.0	0.0	0.0	0.013438	0.0	0.0	0.0	0.0	0.0	0.0	0.0	0.0	0.0	0.0	0.0	0.0	0.0	0.0	0.0	0.0	0.0	0.0	0.0	0.0	0.0	0.0	0.0	0.0	0.0	0.0	0.0	0.0	0.0	0.0	0.0	0.00441	0.003534	0.0	0.0	0.0	0.0	0.0	0.0	0.0	0.0	0.0	0.0	0.0	0.0	0.0	0.0	0.0	0.0	0.0	0.0	0.0	0.0	0.0	0.0	0.0	0.0	0.0	0.0	0.0	0.0	0.0	0.009559	0.0	0.0	0.0	0.0	0.0	0.004887	0.0	0.0	0.004606	0.0	0.0	0.0	0.0	0.0	0.0	0.0	0.0	0.0	0.0	0.0	0.0	0.0	0.0	0.0	0.0	0.0	0.0	0.0	0.0	0.0	0.0	0.0	0.004957	0.0	0.0	0.0	0.0	0.0	0.0	0.0	0.0	0.0	0.0	0.0	0.0	0.0	0.0	0.0	0.0	0.0	0.0	0.0	0.0	0.0	0.0	0.0	0.0	0.0	0.0	0.0	0.0	0.0	0.0	0.0	0.0	0.0	0.0	0.0	0.0	0.0	0.0	0.0	0.0	0.0	0.0	0.0	0.0	0.0	0.0	0.0	0.0	0.0	0.0	0.0	0.0	0.0093	0.0	0.0	0.0	0.0	0.007113	0.0	0.0	0.0	0.0	0.0	0.0	0.0	0.0	0.0	0.0	0.0	0.0	0.011781	0.0	0.0	0.0	0.0	0.0	0.0	0.0	0.0	0.0	0.0	0.0	0.0	0.0	0.0	0.0	0.0	0.0	0.0	0.0	0.0	0.0	0.0	0.0	0.0	0.0	0.0	0.0	0.0	0.0	0.0	0.0	0.0	0.0	0.0	0.0	0.0	0.0	0.0	0.0	0.0	0.003463	0.001909	0.001479	0.0	0.0	0.0	0.0	0.0	0.0	0.0	0.0	0.0	0.0	0.0	0.0	0.0	0.0	0.0	0.0	0.0	0.0	0.0	0.0	0.0	0.0	0.0	0.0	0.0	0.0	0.0	0.0	0.0	0.0	0.0	0.0	0.0	0.0	0.0	0.0	0.0	0.0	0.0	0.0	0.0	0.0	0.0	0.0	0.0	0.0	0.0	0.0	0.008606	0.0	0.0	0.0	0.0	0.0	0.0	0.0	0.0	0.0	0.0	0.0	0.011842	0.0	0.0	0.0	0.0	0.0	0.0	0.0	0.0	0.0	0.0	0.0	0.0	0.029295	0.0	0.0	0.0	0.0	0.0	0.0	0.0	0.0	0.0	0.0	0.0	0.0	0.0	0.0	0.0	0.0	0.0	0.0	0.0	0.0	0.0	0.0	0.0	0.0	0.0	0.0	0.0	0.0	0.0	0.0	0.0	0.0	0.0	0.0	0.0	0.0	0.0	0.0	0.0
7268	ENSMUSG00000025145	Lrrc45	2.66857	2.52127	2.49074	2.40286	2.27312	2.82637	2.43579	2.10723	2.37783	1.67699	2.41219	2.01175	6.50553	5.07521	5.13152	6.34195	5.71202	6.13815	4.88137	6.88307	5.82554	5.66072	5.36458	4.67206	5.47451	5.5951	5.63513	4.74944	5.08094	5.92667	5.264	7.29272	5.42164	4.79592	5.23888	5.76809	6.66313	5.58665	5.44923	0.213531	5.53207	5.44444	5.42131	4.98961	6.24348	4.38962	4.70906	4.51349	4.57681	5.54022	5.09951	4.20763	6.48113	6.00522	5.0236	5.23591	4.7881	3.35092	6.19441	5.54975	4.79125	6.47399	5.18637	7.22827	4.64663	5.7784	6.17097	6.63616	4.37197	4.70632	5.27573	5.54541	9.76979	5.68531	4.59083	4.55671	4.41744	5.11747	7.07037	4.64709	7.12643	4.92435	6.36962	5.10262	6.56919	5.63442	6.4441	7.39372	4.98583	2.3066	1.73341	2.00222	1.8693	2.50709	1.84145	1.8356	2.40861	2.24885	1.89191	2.28322	2.51406	2.0568	2.5216	2.1948	2.10047	1.78151	2.80621	2.16858	2.36989	1.78362	1.53267	2.56191	2.01884	3.05336	2.70044	2.83518	2.17832	2.22731	2.01793	1.87706	2.44167	2.85395	1.47926	1.81156	1.96765	1.79138	2.35407	2.39502	3.05762	2.83508	1.40652	1.43661	2.76252	1.79058	1.90241	1.96362	2.8417	6.76865	6.95058	1.34432	6.33074	10.6558	7.55392	7.10414	7.40812	6.85907	4.30132	4.62811	2.22694	3.32087	4.59525	5.11897	3.95943	2.59219	5.29228	4.66976	3.73791	2.81561	4.80458	4.18921	3.18951	4.35085	4.55654	5.62315	4.05318	4.92748	4.07023	5.40944	5.63253	6.48089	3.95694	4.68895	3.66782	4.42626	6.18583	5.4523	3.79072	5.20097	5.12769	4.11879	5.74607	3.65979	7.25429	6.47786	5.69837	7.58561	4.72766	6.76762	6.32154	6.80829	6.6061	7.50854	6.69027	7.77144	5.46047	4.65634	8.09028	6.77542	7.93258	6.85049	7.12456	6.69217	11.2711	7.32891	7.67413	5.9885	8.09283	8.82949	14.4431	6.09068	10.8107	10.5596	11.2273	15.0605	8.9984	13.3644	10.7591	8.47754	6.04361	11.181	12.4287	7.61844	9.38748	8.54736	4.99251	3.58346	2.19994	1.77683	3.56633	3.02862	4.92873	4.98156	4.50701	4.40257	2.66138	2.46345	2.37522	3.45802	2.17412	4.45807	3.63905	4.61667	5.46044	6.80375	6.50585	7.87246	6.51231	6.08155	7.34907	6.11432	11.3847	5.98668	9.59705	5.43873	7.57357	9.22641	8.62007	9.33931	7.74069	6.96569	6.41452	8.00275	7.25687	10.5549	10.3355	7.99325	6.01783	8.23081	9.4774	9.06935	7.02123	5.70008	8.5521	6.02879	8.74464	6.84465	8.24864	0.912846	0.788028	0.877228	0.745618	0.888901	0.890465	0.745241	0.987217	0.670169	1.02926	0.920803	0.600098	0.717592	0.66983	1.21039	0.530905	0.68287	1.02959	0.884832	0.901715	0.766004	0.871961	1.35921	0.996122	0.772659	1.02772	0.808482	0.864957	0.537896	0.700417	0.808718	0.889371	2.39534	3.08386	2.14405	2.29662	3.16931	1.3151	2.94249	1.78244	2.30479	2.48406	2.68011	2.74924	4.90646	3.89898	3.2012	5.17664	4.49111	4.53571	4.78325	5.0775	4.28802	5.47835	5.1769	5.49997	3.82209	4.66693	3.6995	3.144	5.45324	6.47467	4.72329	5.42194	4.70144	3.7262	3.37512	3.39926	3.14095	4.06422	3.04269	3.50642	4.1668	2.48727	3.29265	2.81545	2.55397	3.652	2.55448	3.10737	2.54149	2.28037	3.56708	3.22906	3.83633	4.27284	1.1924	1.15741	1.25404	1.2633	1.41207	1.01523	0.911842	1.16543	1.29486	1.09062	1.18048	0.78834	3.89109	3.64619	3.98946	3.88007	3.66589	5.13604	3.45786	4.15668	4.0829	5.44725	6.11241	4.95917	5.09772	4.83862	4.91675	3.28447	3.57342	4.53565	4.42442	4.50378	4.64386	3.90555	3.7605	3.57058	5.2182	4.18281	3.52614	3.87208	3.43602	4.22477	3.95366	4.50203	3.11983	4.20004	3.94585	4.28467	3.60879	4.1943	4.04984	3.2168	2.74229	4.65301	4.45868	3.5574	3.72453	3.09215	3.07554	3.65482	11.2495	13.0026	14.3154	8.31461	9.57874	12.4841	11.0924	6.42942	12.5386	11.6557	12.7382	8.43786	9.56759	13.9139	9.26414	15.6687	10.4773	7.43261	12.4619	9.82231	10.487	11.4146	9.88129	8.27088	4.3317	3.38133	2.33617	3.70704	3.7834	3.78331	4.45062	2.65885	2.07809	2.40387	2.58535	2.50328	2.40999	2.14204	2.95761	3.18037	3.44204	2.09484	2.48054	2.23088	6.06202	4.96302	4.40843	5.66724	5.42544	4.75179	5.3769	5.02142	2.07818	1.98453	2.45067	2.09704	2.60257	2.2995	1.87318	2.14485	2.26501	2.02734	2.69947	2.18259	2.0313	1.84342	1.95468	2.4924	2.90144	2.74343	2.06529	1.70068	2.24245	2.15821	2.00918	2.25951	4.06439	4.56627	3.97602	5.16021	5.16971	4.02294	3.92385	4.855	4.10193	3.91375	6.42282	5.08908	4.93573	3.72096	4.84929	3.6456	4.69082	4.66239	4.94345	5.36144	3.94365	5.0227	2.74875	4.26012	7.87528	3.098	6.085	7.28717	7.29895	1.94294	7.76806	9.28321	5.06899	1.96845	1.37691	2.04537	3.20024	2.35219	1.38839	1.05769	1.93605	1.77961	1.92788	1.63499	1.50248	3.06243	1.69968	1.70938	4.09529	1.46023	1.39678	0.688339	1.38778	0.558735	0.677318	0.683259	0.657233	1.07673	0.856678	0.649322	0.65542	0.675148	0.794237	1.05873	1.53692	0.784382	1.00725	0.541267	0.523847	0.969056	0.65154	0.681573	0.781723	0.704274	0.50741	1.00662	0.862931	0.568274	0.595376	5.96588	11.9169	6.1457	8.02949	8.95736	9.01229	7.5918	9.04801	2.8896	9.35746	7.91273	7.39988	6.09389	7.41945	8.01723	10.0101	3.01536	3.17255	7.99222	11.1099	8.29281	4.70059	9.70785	7.03571	8.86797	2.10683	2.37102	2.47574	3.4697	4.27111	3.52954	2.80208	2.8041	3.91674	2.46633	3.10982	4.30475	2.21512	2.40566	3.54843	3.68599	2.75406	3.79076	4.94279	6.83985	4.73035	3.58499	3.68864	3.94504	0.557354	0.717902	0.621943	0.443487	0.467527	0.780352	0.552863	0.657551	0.678469	0.315303	0.438827	0.694939	8.00269	8.05617	9.87026	7.45366	6.01264	7.88354	8.66005	7.5723	8.16292	8.82418	5.93528	0.0	7.05523	5.68423	6.68626	7.72992	9.12813	9.01342	10.3804	8.91202	7.89532	10.0432	7.53859	9.43888	0.368925	0.805511	0.970707	1.95792	1.21055	1.09939	1.39595	1.15568	1.17604	1.11127	2.39855	1.36958	0.119538	0.25914	0.505928	0.769691	1.56446	0.176626	0.473115	0.262355	0.726818	0.357423	0.531967	0.863476	0.570729	0.939414	0.549023	0.70392	0.493709	2.65485	4.08044	3.98593	5.49804	2.87384	2.9784	2.60862	2.94031	3.28521	4.65033	2.82988	4.67536	2.42288	5.6459	3.84129	3.81293	4.22116	4.62739	10.7311	7.867	12.108	22.1197	6.88491	17.0699	6.85402	7.17887	10.6473	5.36645	11.1582	8.09924	13.7059	6.96734	12.2248	9.80647	17.1506	10.8185	0.998024	3.17805	0.816664	2.01235	2.4381	1.39979	1.51026	1.38407	0.934726	0.885757	1.46402	1.20875	6.79521	8.17799	7.59908	5.92562	5.84898	7.59244	6.3437	5.11016	6.26833	6.41884	8.21915	7.09086	6.59999	6.87906	6.81264	6.76909	7.76089	7.76906	6.49907	4.72798	7.54156	8.38678	6.9607	5.48301	11.8926	6.6516	11.9399	6.11048	6.14635	5.08757	8.38071	9.56737	7.28381	6.38714	9.18323	0.541345	0.758603	1.00346	0.897241	0.730282	0.570562	1.73504	1.44661	1.74437	2.58146	2.02515	1.93998	1.63093	1.03264	1.70468	2.09075	1.80126	1.77309	1.99512	1.55779	2.19056	1.60289	2.03319	1.59058	3.14206	1.74175	2.29226	2.07757	1.63626	2.07698
7269	ENSMUSG00000085289	Gm15337	0.0	0.0	0.0	0.008325	0.005109	0.0	0.0	0.005596	0.006082	0.0	0.001483	0.0	0.0	0.0	0.0	0.0	0.012615	0.006794	0.0	0.008319	0.016598	0.030636	0.0	0.0	0.0	0.0	0.024083	0.0	0.008555	0.007564	0.021385	0.0	0.024459	0.0	0.007737	0.014744	0.0	0.016841	0.0	0.0	0.0	0.015503	0.007699	0.008185	0.023501	0.0	0.0	0.016128	0.0	0.0	0.00711	0.0	0.00812	0.0	0.006294	0.01619	0.0211	0.0	0.0	0.0	0.008275	0.0	0.0	0.0	0.023031	0.007585	0.0	0.013442	0.0	0.0	0.0	0.013793	0.0	0.0	0.015301	0.008103	0.01601	0.007476	0.0	0.007552	0.017973	0.0	0.0	0.0	0.0	0.0	0.007983	0.0	0.0	0.005366	0.003831	0.0	0.0	0.003443	0.004589	0.003021	0.0	0.011671	0.012648	0.017667	0.0	0.00385	0.003998	0.00354	0.0	0.0	0.010276	0.0	0.013348	0.0	0.010258	0.005156	0.0	0.0	0.0	0.007867	0.0	0.008948	0.007436	0.0	0.003613	0.003604	0.003409	0.011832	0.010211	0.0	0.0	0.004728	0.003964	0.0	0.0	0.003251	0.003961	0.00406	0.009905	0.005017	0.013016	0.023144	0.0	0.0	0.013097	0.0	0.015062	0.0	0.014314	0.0	0.0	0.010705	0.0	0.018819	0.0	0.0	0.0	0.0	0.0	0.0	0.0	0.011856	0.0	0.01353	0.0	0.025136	0.0	0.013411	0.026193	0.0	0.014382	0.013737	0.014433	0.025712	0.0	0.0	0.010526	0.0	0.0	0.0	0.0	0.0	0.025973	0.0	0.0	0.0	0.014715	0.0	0.0	0.0	0.016131	0.0	0.0	0.0078	0.0	0.0	0.0	0.014836	0.0	0.0	0.02154	0.0	0.0	0.0	0.005394	0.008215	0.0	0.016429	0.0	0.0	0.018588	0.015624	0.0	0.0	0.0	0.0	0.0	0.0	0.01375	0.0	0.0	0.0	0.015383	0.033668	0.014544	0.043653	0.0	0.0	0.019618	0.031194	0.0	0.0	0.029922	0.0	0.011044	0.0	0.0	0.0	0.0	0.0	0.0	0.0	0.0	0.010244	0.0	0.028933	0.0	0.092888	0.049934	0.081813	0.072503	0.03737	0.00803	0.034895	0.008174	0.073044	0.030863	0.061438	0.027062	0.013814	0.006421	0.032209	0.057506	0.055333	0.020625	0.040595	0.0	0.0	0.0	0.0	0.019551	0.0	0.0	0.0	0.0	0.0	0.0	0.0	0.023357	0.0	0.0	0.0	0.0	0.0	0.0	0.0	0.0	0.0	0.00241	0.0	0.0	0.008009	0.007807	0.0	0.003439	0.0	0.002973	0.002152	0.0	0.0	0.0	0.0	0.0	0.0	0.0	0.0	0.0	0.0	0.0	0.0	0.0	0.0	0.005085	0.038655	0.021857	0.01539	0.0	0.049358	0.014081	0.0	0.069152	0.06841	0.075763	0.053227	0.018687	0.0	0.0	0.0	0.0	0.0	0.0	0.0	0.0	0.0	0.0	0.0	0.0	0.0	0.0	0.0	0.0	0.0	0.0	0.0	0.0	0.0	0.026141	0.0	0.0	0.05605	0.0	0.039697	0.051791	0.036405	0.029343	0.084928	0.017306	0.042174	0.041876	0.040729	0.036206	0.01701	0.02645	0.039828	0.02704	0.01639	0.0	0.199506	0.133097	0.1547	0.169409	0.051403	0.191241	0.167996	0.165846	0.102626	0.072497	0.115203	0.060336	0.006866	0.006311	0.006582	0.0	0.020932	0.045046	0.016984	0.006524	0.010796	0.0	0.0	0.038549	0.0	0.031818	0.0	0.005478	0.0	0.0	0.037218	0.019826	0.006386	0.019367	0.015819	0.006868	0.00884	0.0	0.037511	0.00742	0.028203	0.0	0.00723	0.0	0.00557	0.014739	0.0	0.046364	0.013509	0.023771	0.008137	0.008662	0.026752	0.064955	0.008661	0.045532	0.014129	0.0	0.0	0.015948	0.0	0.0	0.0	0.0	0.0	0.0	0.0	0.0	0.0	0.0	0.0	0.0	0.0	0.0	0.0	0.0	0.0	0.0	0.0	0.0	0.0	0.0	0.0	0.017681	0.048491	0.121172	0.150025	0.0	0.13729	0.10474	0.048116	0.021642	0.019445	0.009	0.0	0.004632	0.008743	0.0	0.004768	0.0	0.0	0.012314	0.004557	0.012896	0.009178	0.007056	0.009621	0.0	0.008568	0.0	0.0	0.0	0.006017	0.004979	0.005862	0.01102	0.003902	0.003909	0.0	0.0	0.006997	0.003183	0.009429	0.010655	0.014328	0.003038	0.0	0.0	0.0	0.0	0.004876	0.006398	0.009854	0.009648	0.0	0.0	0.068255	0.048298	0.038513	0.065161	0.033951	0.06305	0.052915	0.040402	0.041251	0.054605	0.064745	0.051797	0.029879	0.048174	0.055423	0.049493	0.040778	0.060506	0.086968	0.067762	0.062013	0.113366	0.0397	0.014096	0.0	0.0	0.0	0.0	0.030231	0.025252	0.0	0.007714	0.022844	0.0	0.012155	0.055532	0.01412	0.0	0.0	0.00416	0.0	0.0	0.006406	0.010691	0.0	0.012451	0.0048	0.006065	0.0	0.010798	0.0	0.0	0.013541	0.0	0.003807	0.0	0.006711	0.005381	0.008313	0.0	0.003742	0.012627	0.0	0.0	0.0	0.003512	0.012386	0.003557	0.009982	0.0	0.0	0.006498	0.0	0.0	0.0	0.0	0.012286	0.008721	0.008361	0.0	0.0	0.0	0.0	0.0	0.0	0.057694	0.014013	0.0	0.0	0.0	0.0	0.0	0.0	0.0	0.014858	0.0	0.0	0.0	0.0	0.014016	0.0	0.0	0.0	0.015673	0.0	0.0	0.009228	0.0	0.0	0.0	0.005543	0.005692	0.0	0.005173	0.013472	0.0	0.0	0.0	0.011968	0.0	0.0	0.0	0.030905	0.0	0.0	0.004262	0.0046	0.0	0.007687	0.004203	0.003961	0.0	0.0	0.0	0.0	0.0	0.0	0.006734	0.004895	0.0	0.077929	0.087365	0.076801	0.053175	0.143148	0.109269	0.03189	0.189587	0.122387	0.151397	0.063854	0.0	0.146591	0.194899	0.03522	0.090993	0.199227	0.081327	0.074236	0.039229	0.13101	0.115538	0.09789	0.061468	0.0	0.0	0.009749	0.0	0.0	0.0	0.008222	0.0	0.0	0.008001	0.0	0.0	0.0	0.0	0.0	0.0	0.0	0.0	0.0	0.00476	0.0	0.0	0.0	0.034645	0.020826	0.029916	0.027702	0.026911	0.006236	0.014982	0.010148	0.0	0.0	0.0	0.020887	0.0	0.00379	0.003785	0.009549	0.0	0.004549	0.007677	0.0	0.013299	0.009782	0.004904	0.0	0.0	0.0	0.0	0.0	0.0	0.0	0.0	0.0	0.0	0.0	0.013203	0.0	0.0	0.0	0.0	0.0	0.012719	0.0	0.0	0.0	0.007227	0.0	0.0	0.0	0.0	0.0	0.0	0.0	0.0	0.0	0.117463	0.072347	0.059519	0.10459	0.055678	0.082546	0.148144	0.103634	0.149716	0.086179	0.056544	0.073837	0.125727	0.046845	0.093337	0.074299	0.082321	0.135631	0.0	0.0	0.0	0.018871	0.0	0.019909	0.018988	0.0	0.0	0.067652	0.0	0.0	0.0	0.0	0.023139	0.018919	0.039215	0.004563	0.0	0.0	0.0	0.0	0.004341	0.0	0.0	0.0	0.0	0.0	0.0	0.0	0.0	0.0	0.0	0.0	0.0	0.0	0.0	0.0	0.0	0.0	0.0	0.0	0.0	0.0	0.0	0.0	0.0
7270	ENSMUSG00000075194	Olfr1049	0.0	0.0	0.0	0.0	0.0	0.0	0.0	0.0	0.0	0.0	0.0	0.0	0.0	0.0	0.0	0.0	0.0	0.0	0.0	0.0	0.0	0.0	0.0	0.0	0.0	0.0	0.0	0.0	0.0	0.0	0.0	0.0	0.0	0.0	0.0	0.0	0.0	0.0	0.0	0.0	0.0	0.0	0.0	0.0	0.0	0.0	0.0	0.0	0.0	0.0	0.0	0.0	0.0	0.0	0.0	0.0	0.0	0.0	0.0	0.0	0.0	0.0	0.0	0.0	0.0	0.0	0.0	0.0	0.0	0.0	0.0	0.0	0.0	0.0	0.0	0.0	0.0	0.0	0.0	0.0	0.0	0.0	0.0	0.0	0.0	0.0	0.0	0.0	0.0	0.0	0.0	0.0	0.0	0.0	0.0	0.0	0.0	0.0	0.0	0.0	0.0	0.0	0.0	0.0	0.0	0.0	0.0	0.0	0.0	0.0	0.0	0.0	0.0	0.0	0.0	0.0	0.0	0.0	0.0	0.0	0.0	0.0	0.0	0.0	0.0	0.0	0.0	0.0	0.0	0.0	0.0	0.0	0.0	0.0	0.0	0.0	0.0	0.0	0.0	0.0	0.0	0.0	0.0	0.0	0.0	0.0	0.0	0.0	0.0	0.0	0.0	0.0	0.0	0.0	0.0	0.0	0.0	0.0	0.0	0.0	0.0	0.0	0.0	0.0	0.0	0.0	0.0	0.0	0.0	0.0	0.0	0.0	0.0	0.0	0.0	0.0	0.0	0.0	0.0	0.0	0.0	0.0	0.0	0.0	0.0	0.0	0.0	0.0	0.0	0.0	0.0	0.0	0.0	0.0	0.0	0.0	0.0	0.0	0.0	0.0	0.0	0.0	0.0	0.0	0.0	0.0	0.0	0.0	0.0	0.0	0.0	0.0	0.0	0.0	0.0	0.0	0.0	0.0	0.0	0.0	0.0	0.0	0.0	0.0	0.0	0.0	0.0	0.0	0.0	0.0	0.0	0.0	0.0	0.0	0.0	0.0	0.0	0.0	0.0	0.0	0.0	0.0	0.0	0.0	0.0	0.0	0.0	0.0	0.0	0.0	0.0	0.0	0.0	0.0	0.0	0.0	0.0	0.0	0.0	0.0	0.0	0.0	0.0	0.0	0.0	0.0	0.0	0.0	0.0	0.0	0.0	0.0	0.0	0.0	0.0	0.0	0.0	0.0	0.0	0.0	0.0	0.0	0.0	0.0	0.0	0.0	0.0	0.0	0.0	0.0	0.0	0.0	0.0	0.0	0.0	0.0	0.0	0.0	0.0	0.0	0.0	0.0	0.0	0.0	0.0	0.0	0.0	0.0	0.0	0.0	0.0	0.0	0.0	0.0	0.0	0.0	0.0	0.0	0.0	0.0	0.0	0.0	0.0	0.0	0.0	0.0	0.0	0.0	0.0	0.0	0.0	0.0	0.0	0.0	0.0	0.0	0.0	0.0	0.0	0.0	0.0	0.0	0.0	0.0	0.0	0.0	0.0	0.0	0.0	0.0	0.0	0.0	0.0	0.0	0.0	0.0	0.0	0.0	0.0	0.0	0.0	0.0	0.0	0.0	0.0	0.0	0.0	0.0	0.0	0.0	0.0	0.0	0.0	0.0	0.0	0.0	0.0	0.0	0.0	0.0	0.0	0.0	0.0	0.0	0.0	0.0	0.0	0.0	0.0	0.0	0.0	0.0	0.0	0.0	0.0	0.0	0.0	0.0	0.0	0.0	0.0	0.0	0.0	0.0	0.0	0.0	0.0	0.0	0.0	0.0	0.0	0.0	0.0	0.0	0.0	0.0	0.0	0.0	0.0	0.0	0.0	0.0	0.0	0.0	0.0	0.0	0.0	0.0	0.0	0.0	0.0	0.0	0.0	0.0	0.0	0.0	0.0	0.0	0.0	0.0	0.0	0.0	0.0	0.0	0.0	0.0	0.0	0.0	0.0	0.0	0.0	0.0	0.0	0.0	0.0	0.0	0.0	0.0	0.0	0.0	0.0	0.0	0.0	0.0	0.0	0.0	0.0	0.0	0.0	0.0	0.0	0.0	0.0	0.0	0.0	0.0	0.0	0.0	0.0	0.0	0.0	0.0	0.0	0.0	0.0	0.0	0.0	0.0	0.0	0.0	0.0	0.0	0.0	0.0	0.0	0.0	0.0	0.0	0.0	0.0	0.0	0.0	0.0	0.0	0.0	0.0	0.0	0.0	0.0	0.0	0.0	0.0	0.0	0.0	0.0	0.0	0.0	0.0	0.0	0.0	0.0	0.0	0.0	0.0	0.0	0.0	0.0	0.0	0.0	0.0	0.0	0.0	0.0	0.0	0.0	0.0	0.0	0.0	0.0	0.0	0.0	0.0	0.0	0.0	0.0	0.0	0.0	0.0	0.0	0.0	0.0	0.0	0.0	0.0	0.0	0.0	0.0	0.0	0.0	0.0	0.0	0.0	0.0	0.0	0.0	0.0	0.0	0.0	0.0	0.0	0.0	0.0	0.0	0.0	0.0	0.0	0.0	0.0	0.0	0.0	0.0	0.0	0.0	0.0	0.0	0.0	0.0	0.0	0.0	0.0	0.0	0.0	0.0	0.0	0.0	0.0	0.0	0.0	0.0	0.0	0.0	0.0	0.0	0.0	0.0	0.0	0.0	0.0	0.0	0.0	0.0	0.0	0.0	0.0	0.0	0.0	0.0	0.0	0.0	0.0	0.0	0.0	0.0	0.0	0.0	0.0	0.0	0.0	0.0	0.0	0.0	0.0	0.0	0.0	0.0	0.0	0.0	0.0	0.0	0.0	0.0	0.0	0.0	0.0	0.0	0.0	0.0	0.0	0.0	0.0	0.0	0.0	0.0	0.0	0.0	0.0	0.0	0.0	0.0	0.0	0.0	0.0	0.0	0.0	0.0	0.0	0.0	0.0	0.0	0.0	0.0	0.0	0.0	0.0	0.0	0.0	0.0	0.0	0.0	0.0	0.0	0.0	0.0	0.0	0.0	0.0	0.0	0.0	0.0	0.0	0.0	0.013212	0.0	0.0	0.0	0.0	0.0	0.0	0.0	0.0	0.0	0.0	0.0	0.0	0.0	0.0	0.0	0.0	0.0	0.0	0.0	0.0	0.0	0.0	0.0	0.0	0.0	0.0	0.0	0.0	0.0	0.0	0.0	0.0	0.0	0.0	0.0	0.0	0.0	0.0	0.0	0.0	0.0	0.0	0.0	0.0	0.0	0.0	0.0	0.0	0.0	0.0	0.0	0.0	0.0	0.0	0.0	0.0	0.0	0.0	0.0	0.0	0.0	0.0	0.0	0.0	0.0	0.0	0.0	0.0	0.0	0.0	0.0	0.0	0.0	0.0	0.0	0.0	0.0	0.0	0.0	0.0	0.0	0.0	0.0	0.0	0.0	0.0	0.0	0.0	0.0	0.0	0.0	0.0	0.0	0.0	0.0	0.0	0.0	0.0	0.0	0.0	0.0	0.0	0.0	0.0	0.0	0.0	0.0	0.0	0.0	0.0	0.0	0.0	0.0
7271	ENSMUSG00000028255	Clca1	0.230843	0.304017	0.604734	0.10535	0.682931	0.257248	0.125953	0.105842	0.52919	0.11975	0.159294	0.057578	0.0	0.050382	0.009885	0.0	0.0	0.0	0.0	0.0	0.0	0.0	0.0	0.008621	0.0	0.022716	0.0	0.010574	0.0	0.0	0.0	0.0	0.0	0.0	0.0	0.0	0.0	0.020831	0.0	0.0	0.0	0.0	0.0	0.0	0.019731	0.0	0.026358	0.009946	0.0	0.0	0.0	0.0	0.010147	0.0	0.0	0.0	0.0	0.0	0.0	0.0	0.010252	0.0	0.018201	0.0	0.0	0.0	0.0	0.0	0.018603	0.0	0.01229	0.0	0.0	0.01002	0.0	0.059784	0.009751	0.0	0.0	0.0	0.0	0.0	0.0	0.0	0.0	0.008599	0.00973	0.0	0.0	0.006851	0.0	0.009086	0.0	0.0	0.0	0.0	0.0	0.0	0.0	0.0	0.0	0.0	0.0	0.0	0.0	0.0	0.0	0.0	0.0	0.008792	0.0	0.0	0.0	0.009008	0.0	0.0	0.0	0.0	0.0	0.008199	0.0	0.0	0.0	0.004723	0.0	0.0	0.0	0.0	0.0	0.0	0.0	0.0	0.0	0.0	0.0	0.012528	0.0	0.0	0.0	0.0	0.0	0.0	0.0	0.0	0.0	0.015494	0.0	0.0	0.013493	0.0	0.0	0.0	0.0	0.0	0.0	0.0	0.0	0.0	0.0	0.0	0.0	0.01632	0.0	0.0	0.0	0.0	0.0	0.0	0.0	0.0	0.0	0.0	0.0	0.0	0.0	0.0	0.0	0.011933	0.010547	0.0	0.0	0.0	0.0	0.011516	0.0	0.0	0.0	0.0	0.0	0.0	0.0	0.0	0.0	0.011611	0.0	0.0	0.0	0.0	0.047441	0.0	0.0	0.0	0.0	0.0	0.0	0.0	0.0	0.0	0.0	0.0	0.0	0.0	0.0	0.017595	0.0	0.0	0.0	0.029442	0.0	0.0	0.0	0.0	0.0	0.033248	0.0	0.021263	0.0	0.0	0.0	0.0	0.0	0.0	0.022866	0.0	0.0	0.0	0.0	0.014279	0.0	0.0	0.0	0.0	0.0	0.015051	0.0	0.0	0.0	0.0	0.0	0.0	0.0	0.0	0.0	0.008095	0.0	0.0	0.023447	0.012832	0.0	0.008252	0.025703	0.0	0.0	0.0	0.0	0.058994	0.0	0.0	0.056152	0.102144	0.0	0.024635	0.0	0.0	0.0	0.023386	0.026489	0.0	0.003534	0.0	0.002811	0.0	0.0	0.0	0.0	0.0	0.0	0.0	0.0	0.008613	0.0	0.002207	0.0	0.0	0.0	0.0	0.002668	0.0	0.0	0.0	0.0	0.00597	0.0	0.0	0.0	0.003371	0.0	0.0	0.0	0.0	0.026436	0.018525	0.0	0.0	0.0	0.0	0.0	0.0	0.0	0.0	0.0	0.0	0.0	0.0	0.0	0.0	0.0	0.0	0.0	0.0	0.0	0.0	0.0	0.0	0.0	0.0	0.0	0.0	0.0	0.0	0.0	0.0	0.0	0.0	0.0	0.0	0.0	0.0	0.0	0.021461	0.0	0.0	0.0	0.0	0.0	0.022378	0.0	0.0	0.0	0.0	0.0	0.0	0.0	0.0	0.0	0.0	0.003548	0.0	0.0	0.0	0.0	0.0	0.001706	0.0	0.0	0.0	0.007699	0.0	0.0	0.008497	0.0	0.0	0.0	0.0	0.010607	0.0	0.0	0.0	0.0	0.0	0.020063	0.012869	0.0	0.007586	0.0	0.0	0.023561	0.009619	0.0	0.010732	0.007893	0.0	0.407904	0.0	0.0	0.0	0.009814	0.006797	0.0	0.0	0.0	0.008318	0.009635	0.0	0.0	0.032782	0.0	0.0	0.0	0.0	0.016374	0.0	0.0	0.0	0.0	0.0	0.0	0.0	0.0	0.0	0.0	0.0	0.0	0.0	0.0	0.0	0.0	0.051003	0.0	0.0	0.0	0.0	0.0	0.0	0.0	0.0	0.0	0.0	0.0	0.0	0.0	0.042348	0.0	0.0	0.0	0.0	0.0	0.0	0.0	0.0	0.0	0.0	0.0	0.0	0.005073	0.0	0.0	0.0	0.0	0.0	0.0	0.0	0.0	0.0	0.0	0.0	0.0	0.003735	0.0	0.0	0.009939	0.0	0.0	0.0	0.0	0.0	0.0	0.0	0.003858	0.0	0.006087	0.0	0.0	0.0	0.0	0.0	0.008214	0.0	0.0	0.0	0.0	0.0	0.006357	0.0	0.004369	0.0	0.0	0.0	0.0	0.004225	0.0	0.0	0.004717	0.0	0.0	0.004315	0.0	0.0	0.0	0.0	0.0	0.0	0.0	0.0	0.0	0.0	0.0	0.0	0.0	0.0	0.0	0.0	0.008339	0.023231	0.0	0.017984	0.0	0.0	0.0	0.032852	0.0	0.016006	0.020498	0.005094	0.032379	0.012368	0.047123	0.008115	0.0	0.0	0.0	0.0	0.0	0.0	0.0	0.003997	0.0	0.0	0.0	0.0	0.0	0.0	0.0	0.0	0.0	0.0	0.0	0.0	0.0	0.0	0.0	0.0	0.0	0.0	0.006441	0.0	0.0	0.0	0.0	0.0	0.0	0.0	0.0	0.0	0.0	0.0	0.0	0.0	0.0	0.0	0.0	0.0	0.0	0.0	0.0	0.0	0.0	0.0	0.0	0.0	0.0	0.0	0.0	0.0	0.007175	0.0	0.0	0.0	0.0	0.0	0.0	0.021829	0.008383	0.0	0.0	0.008164	0.019565	0.0	0.0	0.036453	0.011298	0.0	0.0	0.0	0.0	0.0	0.005324	0.0	0.0	0.0	0.0	0.0	0.0	0.0	0.0	0.0	0.0	0.0	0.0	0.007984	0.0	0.0	0.0	0.0	0.026334	0.0	0.0	0.009483	0.0	0.0	0.0	0.009132	0.0	0.0	0.0	0.0	0.0	0.0	0.009006	0.0	0.0	0.0	0.00765	0.0	0.0	0.0	0.0	0.0	0.0	0.0	0.0	0.030978	0.0	0.0	0.0	0.0	0.008385	0.0	0.0	0.0	0.007078	0.007216	0.0	0.0	0.007628	0.0	0.0	0.001297	0.0	0.0	0.0	0.001515	0.0	0.022439	0.006502	0.0	0.013174	0.045724	0.01098	0.0	0.0	0.0	0.0	0.0	0.0	0.0	0.0	0.021525	0.0	0.0	0.0	0.0	0.0	0.0	0.0	0.0	0.0	0.0	0.0	0.0	0.0	0.0	0.0	0.0	0.0	0.0	0.0	0.0	0.0	0.0	0.0	0.0	0.0	0.0	0.0	0.0	0.0	0.0	0.0	0.0	0.008325	0.0	0.0	0.0	0.0	0.011146	0.0	0.009014	0.0	0.0	0.017255	0.0	0.011028	0.02265	0.0	0.0	0.011255	0.0	0.0	0.0	0.027295	0.0	0.0	0.0	0.0	0.0	0.0	0.0	0.025092	0.0	0.024545	0.0	0.0	0.0	0.0	0.0	0.0	0.008502	0.0	0.0	0.006688	0.0	0.0	0.0	0.0	0.0	0.0	0.0	0.0	0.0	0.0	0.0	0.0	0.0	0.0	0.0	0.0	0.0	0.021862	0.0	0.0	0.0	0.0	0.0	0.02153
7272	ENSMUSG00000081548	Gm11692	0.0	0.0	0.0	0.0	0.0	0.0	0.0	0.0	0.0	0.0	0.0	0.0	0.0	0.0	0.0	0.0	0.0	0.0	0.0	0.0	0.0	0.0	0.0	0.0	0.0	0.0	0.0	0.0	0.0	0.0	0.0	0.0	0.0	0.0	0.0	0.0	0.0	0.0	0.0	0.0	0.0	0.0	0.0	0.0	0.0	0.0	0.0	0.0	0.0	0.0	0.0	0.0	0.0	0.0	0.0	0.0	0.0	0.0	0.0	0.0	0.0	0.0	0.0	0.0	0.0	0.0	0.0	0.0	0.0	0.0	0.0	0.0	0.0	0.0	0.0	0.0	0.0	0.0	0.0	0.0	0.0	0.0	0.0	0.0	0.0	0.0	0.0	0.0	0.0	0.0	0.0	0.0	0.0	0.0	0.0	0.0	0.0	0.0	0.0	0.0	0.0	0.0	0.0	0.0	0.0	0.0	0.0	0.0	0.0	0.0	0.0	0.0	0.0	0.0	0.0	0.0	0.0	0.0	0.0	0.0	0.0	0.0	0.0	0.0	0.0	0.0	0.0	0.0	0.0	0.0	0.0	0.0	0.0	0.0	0.0	0.0	0.0	0.0	0.0	0.0	0.0	0.0	0.0	0.0	0.0	0.0	0.0	0.0	0.0	0.0	0.0	0.0	0.0	0.0	0.0	0.0	0.0	0.0	0.0	0.0	0.0	0.0	0.0	0.0	0.0	0.0	0.0	0.0	0.0	0.0	0.0	0.0	0.0	0.0	0.0	0.0	0.0	0.0	0.0	0.0	0.0	0.0	0.0	0.0	0.0	0.0	0.0	0.0	0.0	0.0	0.0	0.0	0.0	0.0	0.0	0.0	0.0	0.0	0.0	0.0	0.0	0.0	0.0	0.0	0.0	0.0	0.0	0.0	0.0	0.0	0.0	0.0	0.0	0.0	0.0	0.0	0.0	0.0	0.0	0.0	0.0	0.0	0.0	0.0	0.0	0.0	0.0	0.0	0.0	0.0	0.0	0.0	0.0	0.0	0.0	0.0	0.0	0.0	0.0	0.0	0.0	0.0	0.0	0.0	0.0	0.0	0.0	0.0	0.0	0.0	0.0	0.0	0.0	0.0	0.0	0.0	0.0	0.0	0.0	0.0	0.0	0.0	0.0	0.0	0.0	0.0	0.0	0.0	0.0	0.0	0.0	0.0	0.0	0.0	0.0	0.0	0.0	0.0	0.0	0.0	0.0	0.0	0.0	0.0	0.0	0.0	0.0	0.0	0.0	0.0	0.0	0.0	0.0	0.0	0.0	0.0	0.0	0.0	0.0	0.0	0.0	0.0	0.0	0.0	0.0	0.0	0.0	0.0	0.0	0.0	0.0	0.0	0.0	0.0	0.0	0.0	0.0	0.0	0.0	0.0	0.0	0.0	0.0	0.0	0.0	0.0	0.0	0.0	0.0	0.0	0.0	0.0	0.0	0.0	0.0	0.0	0.0	0.0	0.0	0.0	0.0	0.0	0.0	0.0	0.0	0.0	0.0	0.0	0.0	0.0	0.0	0.0	0.0	0.0	0.0	0.0	0.0	0.0	0.0	0.0	0.0	0.0	0.0	0.0	0.0	0.0	0.0	0.021962	0.0	0.0	0.0	0.0	0.0	0.014066	0.0	0.0	0.0	0.0	0.0	0.0	0.0	0.0	0.0	0.0	0.0	0.0	0.0	0.0	0.0	0.0	0.0	0.0	0.0	0.0	0.0	0.0	0.0	0.0	0.0	0.0	0.0	0.0	0.0	0.0	0.0	0.0	0.0	0.0	0.0	0.0	0.0	0.0	0.0	0.0	0.0	0.0	0.0	0.0	0.0	0.0	0.0	0.0	0.0	0.0	0.0	0.0	0.0	0.0	0.0	0.0	0.0	0.0	0.0	0.0	0.0	0.0	0.0	0.0	0.0	0.0	0.0	0.0	0.0	0.0	0.0	0.0	0.0	0.0	0.0	0.0	0.0	0.0	0.0	0.0	0.0	0.0	0.0	0.0	0.0	0.0	0.0	0.0	0.0	0.0	0.0	0.0	0.0	0.0	0.0	0.0	0.0	0.0	0.0	0.0	0.0	0.0	0.0	0.0	0.0	0.0	0.0	0.0	0.0	0.0	0.0	0.0	0.0	0.0	0.0	0.0	0.0	0.0	0.0	0.0	0.0	0.0	0.0	0.0	0.0	0.0	0.0	0.0	0.0	0.0	0.0	0.0	0.043415	0.0	0.0	0.0	0.0	0.0	0.0	0.0	0.0	0.0	0.0	0.0	0.0	0.0	0.0	0.0	0.0	0.0	0.0	0.0	0.0	0.0	0.0	0.0	0.0	0.0	0.0	0.0	0.0	0.0	0.0	0.0	0.0	0.0	0.0	0.0	0.0	0.0	0.0	0.0	0.0	0.0	0.0	0.0	0.0	0.0	0.0	0.0	0.0	0.0	0.0	0.0	0.0	0.0	0.0	0.0	0.0	0.0	0.0	0.0	0.0	0.0	0.0	0.0	0.0	0.0	0.0	0.0	0.0	0.0	0.0	0.0	0.0	0.0	0.0	0.0	0.0	0.0	0.0	0.0	0.0	0.0	0.0	0.0	0.0	0.0	0.0	0.0	0.0	0.0	0.0	0.0	0.0	0.0	0.0	0.0	0.0	0.0	0.0	0.0	0.0	0.0	0.0	0.0	0.0	0.0	0.0	0.0	0.0	0.0	0.0	0.0	0.0	0.0	0.0	0.0	0.0	0.0	0.0	0.0	0.0	0.0	0.0	0.0	0.0	0.0	0.0	0.0	0.0	0.0	0.0	0.0	0.0	0.0	0.0	0.0	0.0	0.0	0.0	0.0	0.0	0.0	0.0	0.048473	0.0	0.0	0.0	0.0	0.0	0.0	0.0	0.0	0.0	0.038717	0.0	0.0	0.0	0.0	0.0	0.0	0.0	0.0	0.0	0.0	0.0	0.0	0.0	0.0	0.0	0.0	0.0	0.0	0.0	0.0	0.0	0.0	0.0	0.0	0.0	0.0	0.0	0.0	0.0	0.0	0.0	0.0	0.0	0.0	0.0	0.0	0.0	0.0	0.0	0.0	0.0	0.0	0.0	0.0	0.0	0.0	0.0	0.0	0.0	0.0	0.0	0.0	0.0	0.0	0.0	0.0	0.0	0.0	0.0	0.0	0.0	0.0	0.0	0.0	0.0	0.0	0.0	0.0	0.0	0.0	0.0	0.0	0.0	0.0	0.0	0.0	0.0	0.0	0.0	0.0	0.0	0.0	0.0	0.0	0.0	0.0	0.0	0.0	0.0	0.0	0.0	0.0	0.0	0.0	0.0	0.0	0.0	0.0	0.0	0.0	0.0	0.0	0.0	0.0	0.0	0.0	0.0	0.0	0.0	0.0	0.0	0.0	0.0	0.0	0.0	0.0	0.0	0.0	0.0	0.0	0.0	0.0	0.0	0.0	0.0	0.0	0.0	0.0	0.0	0.0	0.0	0.0	0.0	0.0	0.0	0.0	0.0	0.0	0.0	0.0	0.0	0.0	0.0	0.0	0.0
7273	ENSMUSG00000020282	Rhbdf1	1.36768	1.09251	1.91127	0.974397	0.895901	0.909445	1.34686	1.12291	1.36222	1.02234	0.918443	1.15092	2.62992	3.0051	3.78702	2.01225	2.46256	2.96109	2.88501	3.11778	2.55664	2.92138	3.08961	2.20259	4.2722	2.84292	3.382	4.44529	3.17415	2.80534	3.07112	2.78689	2.03474	2.07433	3.09051	2.79464	1.97105	4.58404	2.5036	0.673762	4.10848	1.76937	2.69745	3.33116	4.5174	2.97569	3.73615	2.80464	2.87578	3.84806	2.62404	2.41578	3.15788	3.78752	3.88048	2.50183	2.94012	3.71674	2.95456	3.00529	2.50606	4.07622	2.60091	3.14537	2.642	2.63849	4.30717	3.32601	2.71731	2.68254	2.99486	2.68829	3.94517	3.00529	2.51645	5.12871	2.95317	2.37608	2.32144	2.44556	3.84119	3.49283	2.97434	3.97802	3.58079	3.43241	3.09023	3.90862	3.2768	0.994284	1.23447	0.815903	1.37611	0.756649	0.828652	1.04654	1.34854	0.840402	1.1346	0.958268	1.46991	1.13809	1.87411	0.912985	0.887666	0.926373	1.34642	1.38102	0.916887	1.39314	0.891919	0.991424	0.791399	0.96601	0.971327	1.40926	1.6678	0.948324	1.18592	0.768745	1.03049	1.93182	0.988363	1.32563	1.19375	1.40941	1.51402	1.35236	0.916861	1.67633	0.929884	0.965057	1.28773	1.36462	1.43076	1.20574	1.53965	2.45869	1.31846	0.44326	1.86277	3.44507	3.1014	3.37292	2.87253	2.69368	1.88038	4.56516	2.24115	3.29204	4.4909	2.99175	3.35546	1.93466	2.72022	2.49974	2.11914	3.35237	1.37806	3.0512	1.23874	2.38556	1.42264	1.46367	1.72162	2.00989	1.69035	2.20464	1.49703	1.77778	1.75476	1.72158	1.8283	2.09496	2.53448	3.40703	2.33208	2.91497	2.59619	1.70547	1.59813	2.48565	5.69873	4.78588	2.14033	3.18476	3.2174	2.51861	4.04876	3.69036	5.35522	2.62845	6.16673	2.93162	1.97224	1.53225	1.89647	2.32226	2.44215	2.42184	3.36223	3.8344	6.21971	5.05055	3.94452	3.72031	3.50369	6.71029	5.72521	3.63063	3.76255	6.65632	3.80748	5.32908	4.40789	9.07305	2.81529	2.45865	3.91099	3.31288	3.2974	4.20115	2.74033	2.63391	0.92732	1.03164	0.781741	1.95771	0.956012	1.50769	2.29855	3.27962	4.79135	1.3979	2.31418	0.837448	2.47918	1.30588	4.67082	2.15884	2.78522	3.36182	2.39955	3.04837	2.1118	3.42074	2.37925	2.61186	7.71492	3.08872	17.2372	2.43461	6.17397	3.75869	3.08972	3.4337	4.28209	5.73276	2.69184	2.81551	3.56717	2.71053	2.20101	3.07074	3.56414	3.88952	2.55073	3.02562	1.4581	2.89523	2.91917	1.82095	1.65762	2.44249	1.15684	1.39106	2.72639	0.529766	0.07192	0.153146	0.156903	0.352989	0.322957	0.301465	0.458086	0.364863	0.549316	0.202799	0.248226	0.21195	0.560475	0.303124	0.1537	0.439793	0.210486	0.32097	0.597144	0.104391	0.133565	0.265594	0.145325	0.151957	0.693075	0.537964	0.468455	0.314158	0.278701	0.08546	0.116327	2.40703	2.38683	0.895633	1.83108	2.44233	0.745034	1.32523	3.24585	0.930886	2.86349	1.02967	1.60775	1.39539	2.401	1.83212	3.56082	2.3938	1.29225	2.27828	2.74311	1.31028	1.92963	4.23299	4.40029	2.26624	1.89905	2.21975	2.86248	2.48897	3.93886	1.42781	2.50266	2.62292	2.2697	1.22767	5.07864	2.58071	1.60499	1.76355	2.40262	1.81694	0.791588	1.45903	1.18148	2.50887	2.34342	0.815613	2.09637	3.2302	1.5236	2.22088	3.26338	0.924744	1.00635	0.300294	0.319467	0.341334	0.306322	0.316121	0.237247	0.191309	0.32093	0.352087	0.227396	0.380076	0.242105	1.3707	2.83645	2.10385	2.06764	3.02812	2.60269	3.58064	1.62255	2.02696	2.75705	10.0764	2.69471	3.11524	2.28658	3.27706	1.83449	2.29654	2.80138	2.86547	1.58728	1.13206	2.08707	1.47117	1.84284	2.90463	2.03599	2.27999	1.8372	1.7641	2.37752	1.69252	1.93598	1.74337	1.70364	2.53438	1.77174	1.7293	2.61241	1.49926	1.48518	1.25569	3.13195	1.63	1.99091	1.59554	1.6401	1.57724	1.44647	2.69132	8.83672	10.378	5.76951	7.51587	10.3067	5.65211	5.40656	9.80489	8.11674	8.2357	6.79399	9.40568	13.9291	9.42486	10.8423	8.60664	8.37858	12.9671	8.69516	6.92889	11.4146	5.28858	9.13243	1.91479	0.92419	2.44071	3.55371	1.1493	4.11977	3.40028	1.28908	1.99001	1.39267	2.5245	1.85621	1.56135	2.30069	1.69911	1.69977	2.08472	1.74318	1.84291	1.35408	2.35654	2.93505	2.53247	2.66277	1.45958	2.32734	2.84159	1.9967	0.897298	1.76676	1.05054	1.06907	2.21867	1.1967	1.92166	1.05331	0.96122	1.08995	3.03736	1.08757	1.75497	1.60529	1.06685	1.66358	1.62613	1.24988	1.12908	0.854089	1.19698	1.46556	1.0777	1.16421	2.86018	2.374	1.97408	2.33346	2.99216	2.6961	1.95605	3.62826	2.86673	2.06936	3.27083	2.36444	1.8641	1.60732	2.55167	2.34669	1.87764	3.42072	2.76835	3.37277	2.79688	2.80232	1.96602	2.68525	4.41356	1.2464	3.35766	5.1631	3.05025	0.470752	4.66402	3.99069	1.40385	2.05333	1.37793	0.94842	1.05218	1.15705	1.45872	0.914254	1.58522	0.908966	0.56446	0.975601	1.52273	1.73661	0.986927	1.7987	1.75692	0.682371	1.52426	0.876074	2.21164	0.685512	1.05403	1.43988	1.07878	1.53077	0.915677	0.624044	0.93472	1.14027	1.00788	0.997585	1.34531	1.59928	1.19848	1.07047	1.0464	2.54709	1.15681	0.973854	1.88792	1.08032	0.66347	2.37391	0.997561	0.91726	1.20119	2.75099	5.65437	2.97142	2.60358	5.44878	3.80004	2.44182	4.73138	1.04964	3.44313	3.3224	4.67117	2.23459	3.61618	2.60735	4.84079	1.02966	1.259	5.06818	5.25309	3.28787	3.0603	5.05395	2.10742	4.03359	0.822004	2.12192	1.77735	3.48789	2.85349	0.491058	1.64221	3.40291	2.17761	2.26883	2.51033	4.02229	3.2528	1.66387	2.10588	0.796363	2.7629	1.68229	1.76247	1.12932	2.67431	1.66093	1.91605	2.55742	0.223536	0.437517	0.258528	0.198482	0.226672	0.131262	0.178881	0.202936	0.740515	0.113881	0.201665	0.246176	2.80662	3.36572	5.03977	5.61055	2.67213	4.0695	3.79951	4.0547	3.42081	4.09924	3.80894	0.0	4.14483	4.78733	5.21876	4.60337	4.00516	3.9561	4.57581	4.6689	3.61939	3.13397	3.21271	4.98559	0.062398	1.96064	0.450796	2.41162	0.299333	0.928661	2.19877	3.16456	1.03309	0.835796	3.27318	0.442243	0.028555	0.096773	0.463338	0.867571	1.08023	0.066731	0.030518	0.033228	0.348676	0.129928	0.5658	0.355895	0.229806	0.393678	0.247654	0.290422	0.198672	2.7338	3.64382	3.58446	7.95391	4.21533	4.45783	6.3288	3.30956	1.4319	1.84364	4.2071	3.05031	4.12607	3.46665	5.38662	2.74473	2.02149	3.66325	4.61688	2.97844	7.59009	14.5161	3.8252	5.14435	2.56176	2.23983	11.1667	4.46903	4.55382	6.13335	7.13849	1.67519	7.20392	5.75094	5.779	2.47458	1.61274	2.56187	0.810267	2.75967	2.24379	0.733516	1.02067	0.808515	0.687439	1.57211	3.30383	1.85596	3.38863	2.48382	3.69899	3.62544	3.34172	2.35223	2.32878	2.9239	3.86458	4.69612	3.96582	3.00307	2.15685	5.12966	4.9155	3.17048	2.79778	3.21569	3.46213	1.93815	4.48529	4.79875	4.44001	2.27187	1.7558	2.16978	3.38842	2.22304	4.36641	1.63815	2.30057	1.74808	3.98419	2.47292	3.00967	0.433918	1.31184	0.118422	0.891025	0.139913	0.483076	0.631641	0.86172	1.78153	0.72551	1.31528	0.636699	0.391142	0.448585	2.66353	1.12291	0.512298	1.11596	2.01311	1.1366	1.78363	2.22294	0.531149	3.04361	1.60539	1.15968	0.751885	0.885937	0.788443	0.697848
7274	ENSMUSG00000054728	Phactr1	0.27691	0.124623	0.084078	0.151253	0.120095	0.119834	0.178741	0.178346	0.286934	0.191057	0.126679	0.093764	0.102384	0.199426	0.118778	0.52662	0.159972	0.138663	0.131649	0.149768	0.264309	0.238047	0.160787	0.146604	0.194759	0.17415	0.156306	0.239616	0.101192	0.09899	0.169965	0.120608	0.093699	0.109338	0.10857	0.119501	0.317984	0.200479	0.160176	0.068999	0.146282	0.237526	0.138172	0.109152	0.368209	0.178439	0.485909	0.247209	0.157576	0.421121	0.143969	0.271288	0.252155	0.171069	0.16032	0.147788	0.23609	0.900413	0.172191	0.454734	0.161706	0.041107	0.0982	0.307608	0.297288	0.125664	0.122675	0.100998	0.182527	0.178624	0.25757	0.16853	0.133761	0.302022	0.193663	0.489851	0.143286	0.168479	0.209253	0.118421	0.145396	0.149418	0.419308	0.130873	0.300545	0.136981	0.337823	0.675862	0.220362	0.328456	0.455885	0.129987	0.161843	0.180904	0.112057	0.169948	0.678187	0.439131	0.169299	0.138652	0.214849	0.096191	0.199045	0.130912	0.237446	0.176262	0.096864	0.289778	0.508262	0.091985	0.19451	0.187605	0.282543	0.098944	0.175124	0.464329	0.268133	0.130914	0.165128	0.169391	0.076849	0.304251	0.142227	0.34607	0.163257	0.230629	0.324101	0.236022	0.149193	0.144326	0.116478	0.085696	0.201098	0.135623	0.090555	0.100803	0.085035	0.123258	0.047625	0.057111	0.392258	0.116017	0.150302	0.127169	0.164295	0.161703	0.161078	0.239454	0.18883	0.205969	0.148451	0.119597	0.289507	0.338617	0.224352	0.120629	0.182259	0.267507	0.19868	0.48985	0.233007	0.233342	0.289785	0.452391	0.317407	0.322721	0.368484	0.60093	0.827149	0.396547	0.194233	0.268715	0.185449	0.301366	0.625321	0.446729	0.455468	0.237031	0.370907	0.21258	0.172393	0.249397	0.074549	0.057071	0.084136	0.036258	0.035976	0.077304	0.067135	0.053845	0.029464	0.08789	0.058247	0.149821	0.02981	0.019136	0.059229	0.050848	0.071324	0.050148	0.302691	0.04428	0.587169	0.473818	0.030501	0.013376	0.139115	2.0108	0.260237	2.42642	0.033587	1.13858	0.073232	0.357392	4.48913	0.045377	0.0	1.98426	0.072878	2.0368	0.08506	0.202096	1.72702	2.9204	0.111115	0.172349	0.123597	0.08357	0.196139	0.159506	0.385909	0.150373	0.128131	0.108079	0.096014	0.109398	0.086265	0.119151	0.037654	0.073605	0.054929	0.094365	0.129998	0.144403	0.113843	0.252231	0.345608	0.097195	0.384163	0.141686	0.511158	0.167625	1.19807	0.234214	0.267683	0.192387	0.257594	0.379526	0.070617	0.158777	0.092854	0.563864	0.787287	0.217586	0.267434	0.086836	0.172181	0.361261	0.096212	0.060604	0.214071	0.129822	0.119167	0.160554	0.101191	0.075444	0.189658	0.128629	0.040183	0.286299	0.193296	2.28101	0.053025	0.434633	0.134408	0.04025	0.086504	0.206917	1.80748	0.391631	0.260552	0.432419	0.527977	0.328911	0.534021	0.493878	0.060846	0.029336	0.113117	0.032768	0.029011	2.32931	0.134127	0.126108	0.210813	0.177821	0.08501	0.373494	0.044328	0.189621	0.175401	0.156786	0.183989	0.169105	0.136361	0.116943	0.056111	0.180937	0.036065	0.089023	0.108221	0.86318	0.032844	0.084082	0.090791	0.069828	1.16002	0.110924	0.044993	0.048089	0.09917	0.015869	0.962507	0.064511	0.035134	0.096963	0.280391	0.112818	1.34243	0.09505	0.131864	0.066097	0.053912	0.094152	0.081385	0.079076	0.511971	0.06483	0.032303	0.056693	0.057329	0.11756	0.064527	0.033158	0.062432	0.035984	0.110047	1.58175	0.106995	0.122652	0.034232	0.180794	0.040893	0.908292	0.12119	0.182134	0.116875	0.130314	1.36475	0.13963	0.149314	0.115225	0.20021	0.237615	0.084306	0.161307	0.425225	0.137765	0.151915	0.124094	0.117537	0.473912	0.167541	0.120093	0.124832	2.44869	0.194808	0.129774	0.14094	0.370047	0.12908	0.152344	0.097537	0.108589	0.087244	0.117314	0.103071	0.104714	0.127294	0.127515	0.084617	0.300802	0.390352	0.140464	0.239731	0.174507	0.220986	0.118587	0.175837	0.353762	0.150418	0.089962	0.112451	0.11522	0.076771	0.134105	0.14936	0.123014	0.78491	0.105612	0.10925	0.136667	0.140646	0.25281	4.31223	0.86512	0.336895	1.65899	5.33456	0.871711	1.40354	0.025506	0.1152	0.49205	0.088249	0.695824	1.53529	1.55329	0.150875	0.481007	2.606	0.012805	5.24234	4.70041	0.783756	1.70397	1.8355	0.23353	0.116058	0.227434	0.563406	0.144636	0.254613	0.127116	0.143264	0.163735	0.149516	0.24381	0.102371	0.216526	0.183786	0.198435	0.37604	0.239682	0.172394	0.967193	0.154717	0.137909	0.159374	0.054669	0.118009	0.296302	0.132326	0.137677	0.111124	0.14112	0.203976	0.084421	0.124969	0.172035	0.076915	0.160807	0.147602	0.20728	0.358191	0.339059	0.087143	0.331669	0.171657	0.076778	0.143047	0.123154	0.11313	0.128745	0.173971	0.27296	0.117395	0.12368	0.07941	0.552491	0.381654	0.610016	0.418207	0.306726	0.387533	0.328853	1.01065	0.371737	0.343373	0.505045	0.456259	0.373028	0.349191	0.40867	0.305779	0.390118	0.349485	0.32953	0.424994	0.293698	0.312697	0.33874	0.26277	0.150971	0.087345	0.738514	0.144921	0.099221	0.066054	0.22642	0.198462	0.049518	0.245866	0.87224	0.385507	0.35935	0.201598	0.259629	0.863681	0.621027	0.446462	0.24208	0.322537	0.813296	2.58113	0.286361	0.117627	0.262808	0.293853	0.195532	0.171832	0.214817	0.205054	0.233086	0.229635	0.315341	0.220183	0.18512	0.162043	0.132841	0.272456	0.235752	0.174549	0.268032	0.242469	0.324977	0.138933	0.172272	0.456782	0.153789	0.151804	0.314512	0.145697	0.23616	0.293375	0.177021	0.140988	0.202339	0.2594	1.14884	1.24927	0.14442	0.337393	0.222317	1.98301	0.61701	0.080078	0.223666	0.150776	0.516603	0.318993	0.149458	0.141027	0.359655	0.591178	0.060575	0.151783	0.293723	0.164904	0.347213	0.297794	0.176744	0.131391	3.38686	0.23341	0.2972	0.102746	1.22981	0.049901	0.047091	0.359777	0.791351	0.081623	0.172592	0.224893	0.146534	0.129613	0.150769	0.067567	0.09348	0.136653	0.055609	0.065814	0.126397	0.036943	0.050686	0.085919	0.126563	0.038856	0.348062	0.072932	0.057714	0.127935	0.036407	0.058071	0.094223	0.055146	0.041372	0.038041	0.54536	0.362897	0.456669	0.552726	0.216783	0.209085	0.330287	0.329563	0.334142	0.19134	0.520347	0.0	0.384705	0.263242	0.231447	0.254254	0.405416	0.3911	0.335776	0.365916	0.223664	0.261664	0.361297	0.308303	0.004599	0.052519	0.123279	0.107061	0.080176	0.083876	0.119015	1.11531	0.066091	0.021286	0.133029	0.036433	0.027638	0.073653	0.040026	0.028125	0.109641	0.057505	0.032518	0.056539	0.0379	0.055851	0.049874	0.136442	0.048948	0.054613	0.120613	0.054117	0.105779	0.216517	0.17173	0.110309	0.296638	0.073411	0.287445	0.095716	0.102149	0.143403	0.187995	0.130085	0.090957	0.065259	0.067939	0.079693	0.186208	0.168067	0.260769	0.557397	0.047813	0.612218	0.0	0.053981	0.0	3.27688	3.51181	0.032535	0.052905	0.015944	0.092456	0.315105	7.59766	0.041807	0.127008	0.119404	0.363492	0.140799	0.085541	0.699185	0.145403	0.065954	0.080447	0.164077	0.128988	0.150804	0.147259	0.073728	0.063434	0.122097	0.100351	0.152013	0.118529	0.178549	0.574985	0.188359	0.126221	0.176493	0.110939	0.170034	0.168438	0.187017	1.14089	0.176521	0.195135	0.17268	0.148202	0.146418	0.091964	0.172424	1.36989	0.166717	0.106991	0.286326	0.047572	0.11987	0.23401	0.073966	0.101815	0.130768	0.091377	1.77396	0.179489	0.129097	0.051606	0.068217	0.292751	0.073359	0.150563	0.051214	0.062649	0.089989	0.10091	0.12672	0.188312	0.042506	1.33008	0.065095	0.076609	0.131581	0.085936	0.07482	0.121515	0.088853	0.123847	0.180685	0.129234	0.122479	1.61032	0.307686	0.142775	0.12707	3.94431	0.118302
7275	ENSMUSG00000091172	Gm17120	0.020714	0.0	0.022345	0.0	0.0	0.0	0.0	0.01856	0.0	0.0	0.009967	0.0	0.0	0.0	0.0	0.0	0.0	0.0	0.086821	0.0	0.0	0.0	0.0	0.0	0.0	0.0	0.0	0.047164	0.0	0.0	0.0	0.0	0.0	0.0	0.0	0.0	0.0	0.04849	0.12776	0.0	0.0	0.0	0.0	0.0	0.0	0.121789	0.0	0.0	0.0	0.0	0.0	0.0	0.045702	0.074626	0.069336	0.0	0.0	0.0	0.0	0.0	0.0	0.046779	0.04283	0.037844	0.042857	0.0	0.139573	0.0	0.0	0.0	0.0	0.0	0.0	0.0	0.044165	0.0	0.0	0.0	0.0	0.0	0.033483	0.0	0.0	0.040606	0.0	0.0	0.0	0.0	0.0	0.0	0.0	0.0	0.026111	0.0	0.0	0.0	0.0	0.0	0.0	0.0	0.0	0.0	0.0	0.0	0.0	0.0	0.0	0.054248	0.0	0.0	0.0	0.0	0.0	0.024305	0.0	0.0	0.024388	0.0	0.0	0.0	0.0	0.0	0.0	0.0	0.0	0.0	0.0	0.031576	0.0	0.0	0.0	0.0	0.0	0.0	0.0	0.0	0.0	0.0	0.065992	0.0	0.0	0.0	0.0	0.0	0.0	0.0	0.0	0.0	0.0	0.0	0.0	0.0	0.0	0.062296	0.0	0.0	0.0	0.0	0.0	0.0	0.0	0.0	0.0	0.0	0.0	0.0	0.0	0.0	0.0	0.0	0.0	0.0	0.0	0.0	0.0	0.0	0.0	0.058887	0.05175	0.0	0.0	0.0	0.0	0.0	0.0	0.0	0.0	0.0	0.0	0.0	0.0	0.0	0.0	0.0	0.0	0.0	0.0	0.0	0.0	0.082452	0.0	0.0	0.0	0.0	0.0	0.0	0.0	0.0	0.0	0.0	0.0	0.0	0.0	0.0	0.0	0.0	0.0	0.0	0.0	0.0	0.0	0.0	0.0	0.0	0.0	0.0	0.0	0.0	0.1574	0.0	0.0	0.0	0.0	0.0	0.0	0.0	0.0	0.0	0.0	0.0	0.149672	0.0	0.0	0.0	0.0	0.0	0.0	0.0	0.0	0.0	0.0	0.0	0.0	0.0	0.0	0.0	0.0	0.0	0.0	0.0	0.0	0.0	0.0	0.0	0.0	0.0	0.0	0.0	0.0	0.0	0.0	0.0	0.0	0.0	0.0	0.0	0.0	0.0	0.0	0.0	0.0	0.0	0.0	0.0	0.0	0.0	0.0	0.0	0.0	0.0	0.0	0.0	0.0	0.0	0.0	0.0	0.0	0.0	0.0	0.0	0.0	0.0	0.0	0.0	0.0	0.0	0.0	0.0	0.0	0.0	0.0	0.0	0.0	0.0	0.0	0.0	0.0	0.0	0.0	0.0	0.0	0.0	0.0	0.0	0.0	0.0	0.0	0.0	0.26071	0.0	0.0	0.0	0.134304	0.0	0.0	0.0	0.0	0.0	0.0	0.0	0.0	0.0	0.0	0.0	0.0	0.0	0.0	0.0	0.0	0.0	0.0	0.0	0.0	0.0	0.0	0.0	0.0	0.0	0.0	0.0	0.0	0.0	0.0	0.014958	0.0	0.012041	0.013527	0.0	0.0	0.0	0.025377	0.0	0.0	0.017135	0.0	0.0	0.0	0.0	0.0	0.0	0.0	0.0	0.0	0.0	0.0	0.05413	0.0	0.05123	0.059692	0.0	0.0	0.0	0.0	0.0	0.0	0.0	0.0	0.0	0.0	0.049436	0.0	0.0	0.0	0.0	0.0	0.0	0.0	0.0	0.0	0.0	0.0	0.0	0.0	0.0	0.0	0.0	0.0	0.0	0.0	0.0	0.0	0.045202	0.0	0.0	0.0	0.0	0.0	0.0	0.0	0.0	0.0	0.0	0.0	0.0	0.0	0.0	0.0	0.0	0.0	0.0	0.0	0.0	0.0	0.0	0.0	0.0	0.0	0.0	0.0	0.0	0.0	0.0	0.0	0.0	0.0	0.0	0.0	0.0	0.0	0.0	0.0	0.0	0.0	0.0	0.0	0.0	0.0	0.0	0.0	0.0	0.0	0.0	0.0	0.0	0.0	0.0	0.0	0.0	0.0	0.02599	0.0	0.0	0.061096	0.0	0.0	0.0	0.0	0.091525	0.0	0.041811	0.0	0.0	0.0	0.0	0.0	0.0	0.044698	0.020594	0.0	0.0	0.0	0.0	0.0	0.0	0.0	0.0	0.0	0.0	0.0	0.021313	0.0	0.0	0.0	0.037135	0.0	0.0	0.0	0.0	0.0	0.026544	0.023712	0.0	0.028759	0.0	0.0	0.0	0.0	0.0	0.0	0.0	0.0	0.0	0.052762	0.0	0.0	0.0	0.0	0.0	0.167251	0.0	0.0	0.0	0.0	0.0	0.049342	0.0	0.0	0.0	0.0	0.0	0.0	0.0	0.0	0.0	0.0	0.0	0.0	0.0	0.0	0.0	0.0	0.019458	0.0	0.0	0.0	0.017858	0.0	0.0	0.0	0.0	0.009123	0.0	0.0	0.0	0.0	0.0	0.0	0.0	0.0	0.0	0.0	0.101812	0.0	0.0	0.0	0.0	0.048717	0.0	0.0	0.0	0.0	0.0	0.0	0.0	0.0	0.099566	0.06212	0.0	0.0	0.058729	0.0	0.0	0.074707	0.0	0.0	0.0	0.0	0.0	0.0	0.0	0.0	0.092413	0.0	0.0	0.165672	0.0	0.0	0.0	0.0	0.0	0.0	0.0	0.046815	0.0	0.0	0.107359	0.0	0.0	0.0	0.0	0.0	0.0	0.0	0.0	0.0	0.0	0.0	0.0	0.0	0.0	0.0	0.0	0.0	0.0	0.0	0.0	0.0	0.0	0.0	0.0	0.0	0.0	0.106527	0.0	0.0	0.106457	0.0	0.102538	0.0	0.0	0.0	0.0	0.0	0.0	0.0	0.0	0.0	0.0	0.0	0.0	0.0	0.0	0.0	0.0	0.0	0.0	0.0	0.0	0.0	0.0	0.0	0.0	0.0	0.0	0.0	0.071907	0.0	0.007039	0.0	0.0	0.0	0.0	0.0	0.0	0.0	0.0	0.0	0.0	0.0	0.0	0.0	0.0	0.0	0.0	0.0	0.0	0.0	0.0	0.0	0.0	0.0	0.0	0.0	0.0	0.0	0.0	0.0	0.0	0.0	0.0	0.0	0.0	0.0	0.0	0.0	0.0	0.0	0.0	0.0	0.0	0.0	0.0	0.0	0.0	0.0	0.0	0.0	0.0	0.0	0.0	0.0	0.0	0.0	0.0	0.0	0.0	0.0	0.0	0.0	0.0	0.0	0.0	0.0	0.0	0.0	0.0	0.0	0.0	0.0	0.0	0.0	0.0	0.0	0.0	0.0	0.0	0.0	0.0	0.0	0.0	0.0	0.0	0.0	0.0	0.0	0.0	0.0	0.0	0.0	0.0	0.0	0.0	0.0	0.0	0.0	0.0	0.0	0.0	0.0	0.0	0.0	0.0	0.0	0.0	0.0	0.0	0.0	0.0	0.0	0.0	0.0	0.0	0.0	0.0	0.0
7276	ENSMUSG00000072905	Gm2016	0.0	0.0	0.0	0.0	0.00693	0.0	0.0	0.0	0.0	0.0	0.0	0.0	0.0	0.0	0.0	0.0	0.0	0.0	0.0	0.0	0.0	0.0	0.0	0.0	0.0	0.0	0.0	0.0	0.0	0.0	0.0	0.0	0.0	0.0	0.0	0.0	0.0	0.0	0.0	0.0	0.0	0.0	0.0	0.0	0.0	0.0	0.0	0.0	0.0	0.0	0.0	0.0	0.0	0.0	0.0	0.0	0.0	0.0	0.0	0.0	0.0	0.0	0.0	0.0	0.0	0.0	0.0	0.0	0.0	0.0	0.0	0.0	0.0	0.0	0.0	0.0	0.0	0.0	0.0	0.0	0.0	0.0	0.0	0.0	0.0	0.0	0.0	0.0	0.0	0.0	0.010282	0.0	0.0	0.036806	0.0	0.008094	0.019088	0.050854	0.033401	0.009477	0.0	0.030629	0.021622	0.0	0.0	0.0	0.009547	0.010942	0.0	0.009725	0.00929	0.0	0.025204	0.0	0.0	0.010952	0.0	0.008009	0.020188	0.026788	0.0	0.009593	0.010678	0.06402	0.026931	0.020664	0.022782	0.0	0.010481	0.031006	0.0	0.0	0.0	0.0	0.0	0.0	0.017558	0.0	0.0	0.0	0.01622	0.0	0.0	0.0	0.0	0.0	0.0	0.0	0.0	0.0	0.0	0.0	0.0	0.0	0.0	0.0	0.0	0.0	0.0	0.0	0.0	0.0	0.0	0.0	0.0	0.0	0.0	0.0	0.0	0.0	0.0	0.0	0.0	0.0	0.0	0.0	0.0	0.0	0.0	0.0	0.0	0.0	0.0	0.021507	0.0	0.0	0.0	0.0	0.0	0.0	0.0	0.0	0.0	0.0	0.0	0.0	0.0	0.0	0.0	0.0	0.0	0.0	0.0	0.0	0.0	0.0	0.0	0.0	0.0	0.0	0.0	0.0	0.0	0.0	0.0	0.0	0.0	0.0	0.0	0.0	0.0	0.0	0.0	0.0	0.0	0.0	0.0	0.0	0.0	0.0	0.0	0.0	0.0	0.0	0.0	0.0	0.0	0.0	0.0	0.0	0.0	0.0	0.0	0.0	0.0	0.0	0.0	0.0	0.0	0.0	0.0	0.0	0.0	0.0	0.0	0.0	0.0	0.0	0.0	0.0	0.0	0.0	0.0	0.0	0.0	0.0	0.0	0.0	0.0	0.0	0.0	0.0	0.0	0.0	0.0	0.0	0.0	0.0	0.0	0.0	0.0	0.0	0.0	0.0	0.0	0.011631	0.0	0.0	0.0	0.0	0.0	0.0	0.0	0.0	0.0	0.0	0.026935	0.0	0.0	0.0	0.0	0.0	0.0	0.0	0.0	0.0	0.0	0.0	0.0	0.0	0.0	0.0	0.0	0.0	0.0	0.0	0.0	0.0	0.0	0.050214	0.0	0.0	0.0	0.0	0.0	0.0	0.0	0.0	0.0	0.0	0.0	0.0	0.0	0.0	0.0	0.0	0.0	0.0	0.0	0.0	0.0	0.0	0.0	0.0	0.0	0.0	0.0	0.0	0.0	0.0	0.0	0.0	0.0	0.0	0.0	0.0	0.0	0.0	0.0	0.0	0.0	0.0	0.0	0.0	0.0	0.0	0.0	0.004587	0.0	0.0	0.0	0.0	0.0	0.0	0.0	0.0	0.0	0.0	0.0	0.0	0.0	0.0	0.0	0.0	0.0	0.0	0.0	0.0	0.0	0.0	0.0	0.0	0.0	0.0	0.0	0.0	0.0	0.0	0.0	0.0	0.0	0.0	0.0	0.0	0.0	0.0	0.0	0.0	0.0	0.0	0.0	0.0	0.032147	0.0	0.0	0.0	0.0	0.0	0.0	0.0	0.0	0.0	0.0	0.0	0.0	0.0	0.0	0.0	0.0	0.0	0.0	0.0	0.0	0.0	0.0	0.0	0.0	0.0	0.0	0.0	0.0	0.0	0.0	0.0	0.0	0.0	0.0	0.0	0.0	0.0	0.0	0.0	0.0	0.0	0.0	0.0	0.0	0.0	0.0	0.0	0.0	0.0	0.0	0.0	0.0	0.0	0.0	0.0	0.0	0.0	0.0	0.0	0.0	0.0	0.0	0.0	0.0	0.0	0.0	0.0	0.0	0.0	0.0	0.0	0.009494	0.0	0.0	0.055208	0.0	0.0	0.0	0.0	0.0	0.0	0.0	0.0	0.0	0.0	0.0	0.0	0.0	0.0	0.0	0.008009	0.0	0.0	0.0	0.0	0.0	0.0	0.01287	0.0	0.0	0.0	0.0	0.0	0.012176	0.007989	0.0	0.0	0.00898	0.0	0.0	0.0	0.0	0.0	0.0	0.0	0.0	0.0	0.0	0.0	0.0	0.0	0.0	0.0	0.0	0.0	0.0	0.0	0.0	0.0	0.0	0.0	0.0	0.0	0.0	0.0	0.0	0.0	0.0	0.0	0.0	0.0	0.0	0.0	0.0	0.0	0.0	0.0	0.0	0.0	0.0	0.0	0.0	0.0	0.0	0.0	0.0	0.0	0.0	0.0	0.0	0.0	0.0	0.0	0.0	0.0	0.0	0.0	0.0	0.0	0.0	0.0	0.0	0.0	0.030691	0.0	0.0	0.0	0.0	0.0	0.0	0.0	0.0	0.0	0.0	0.0	0.0	0.0	0.0	0.0	0.0	0.0	0.0	0.0	0.0	0.0	0.0	0.0	0.0	0.0	0.0	0.0	0.0	0.0	0.0	0.0	0.0	0.0	0.0	0.0	0.0	0.0	0.022914	0.0	0.0	0.0	0.0	0.0	0.0	0.0	0.0	0.0	0.0	0.0	0.0	0.0	0.0	0.0	0.0	0.0	0.0	0.0	0.0	0.0	0.0	0.0	0.0	0.0	0.0	0.0	0.0	0.0	0.016742	0.0	0.011593	0.0	0.0	0.0	0.0	0.020262	0.0	0.0	0.0	0.0	0.0	0.0	0.0	0.0	0.0	0.0	0.0	0.0	0.0	0.01752	0.0	0.0	0.0	0.0	0.0	0.0	0.0	0.0	0.0	0.0	0.0	0.0	0.0	0.0	0.0	0.0	0.0	0.0	0.0	0.0	0.0	0.0	0.0	0.0	0.0	0.0	0.0	0.0	0.017261	0.0	0.0	0.0	0.0	0.031277	0.0	0.0	0.0	0.0	0.0	0.0	0.0	0.0	0.0	0.0	0.0	0.0	0.0	0.0	0.0	0.0	0.0	0.0	0.0	0.0	0.0	0.0	0.0	0.0	0.0	0.0	0.0	0.0	0.0	0.0	0.0	0.0	0.0	0.0	0.0	0.0	0.0	0.0	0.0	0.016186	0.0	0.0	0.0	0.0	0.0	0.0	0.0	0.0	0.0	0.0	0.0	0.0	0.0	0.0	0.0	0.0	0.0	0.0	0.0	0.0	0.0	0.0	0.0	0.0	0.0	0.014027	0.0	0.0	0.0	0.0	0.0	0.0	0.0	0.0	0.0	0.0	0.0	0.0	0.0	0.0	0.0	0.0	0.0	0.0	0.0	0.0	0.0	0.0	0.0	0.0	0.0	0.0	0.0	0.0	0.0
7277	ENSMUSG00000092641	Gm23563	0.0	0.0	0.0	0.0	0.0	0.0	0.0	0.0	0.0	0.0	0.0	0.0	0.601633	0.0	0.93565	0.320375	0.264545	0.0	0.853762	0.0	0.997234	0.834246	0.0	0.547247	1.58367	0.0	1.67386	0.0	1.28774	0.603348	0.598862	0.292939	0.318389	0.323111	0.828811	0.0	0.313843	1.02586	1.32577	0.0	0.297141	0.312788	0.344796	1.3092	1.17519	1.35577	0.557752	1.37292	0.644814	0.593172	0.345083	0.558428	0.328027	0.513659	0.538425	1.54872	0.561088	0.0	0.0	0.0	0.0	0.646985	0.818868	0.264375	0.0	0.0	0.650188	1.52792	0.302162	0.70624	0.0	0.389703	0.473073	0.333279	0.622673	0.945278	0.323228	0.298843	0.321146	0.300071	0.232353	0.316926	0.921804	0.800036	2.00928	0.0	1.54536	0.79524	1.59697	0.0	0.0	0.0	0.14407	0.0	0.0	0.0	0.0	0.0	0.0	0.0	0.0	0.0	0.0	0.0	0.0	0.0	0.0	0.0	0.0	0.0	0.0	0.0	0.0	0.0	0.0	0.0	0.0	0.0	0.0	0.0	0.0	0.137557	0.0	0.0	0.0	0.0	0.260407	0.0	0.0	0.0	0.124302	0.0	0.0	0.0	0.0	0.0	0.0	0.0	0.0	0.0	0.0	0.0	0.0	0.0	0.0	0.0	0.0	0.0	0.0	0.0	0.0	0.0	0.0	0.0	0.0	0.0	0.0	0.0	0.0	0.0	0.0	0.0	0.0	0.0	0.0	0.0	0.0	0.0	0.0	0.0	0.0	0.0	0.0	0.0	0.0	0.0	0.0	0.0	0.0	0.0	0.0	0.0	0.0	0.0	3.95166	0.0	0.0	0.0	1.50103	0.0	3.44611	0.0	0.0	11.2196	0.0	3.09514	2.78815	1.46865	0.0	0.0	1.91986	0.0	0.0	4.64818	0.0	0.0	0.0	0.0	0.0	0.0	0.0	0.0	0.0	0.0	0.0	0.0	0.0	0.0	0.0	0.0	0.0	0.0	0.0	0.0	0.0	0.0	0.0	0.0	0.0	0.0	0.0	0.0	0.0	0.0	0.0	0.0	0.0	0.0	0.0	0.0	0.0	0.0	0.0	0.233618	0.0	0.0	0.0	0.0	0.0	0.0	0.0	0.0	0.0	0.0	0.0	0.0	0.0	0.0	0.0	0.0	0.0	0.0	0.0	0.0	0.0	0.0	0.0	0.0	0.0	0.0	0.0	0.0	0.0	0.0	0.0	0.0	0.0	0.837782	0.969538	0.0	0.0	0.0	0.0	0.0	0.0	0.0	0.0	0.0	0.0	0.0	0.0	0.898953	0.872791	0.694422	0.0	0.0	0.0	0.0	1.87466	0.917941	0.0	0.0	0.0	0.751016	0.0	0.0	0.0	0.0	0.0	0.0	0.0	0.0	0.0	0.0	0.0	0.0	0.0	0.0	0.0	0.0	0.0	0.0	0.0	0.0	0.0	0.0	0.0	0.0	0.0	0.0	0.0	0.0	0.0	0.0	0.0	0.0	0.0	0.0	0.0	0.0	0.0	0.0	0.0	0.0	0.0	0.0	0.0	0.0	2.2028	3.22543	0.0	0.0	0.0	0.0	0.0	3.4797	0.0	0.0	0.0	0.0	0.0	0.0	0.0	0.281576	0.0	0.0	0.272922	0.0	0.0	0.0	0.0	0.0	0.0	0.0	0.0	0.0	0.0	0.0	0.0	0.0	0.0	0.0	0.0	0.0	0.0	0.0	0.0	0.0	0.0	0.0	0.0	0.0	0.0	0.0	0.0	0.0	0.0	0.0	0.0	0.0	0.0	0.0	0.0	0.0	0.0	0.0	0.0	0.0	0.0	0.0	0.0	0.0	0.0	0.0	0.0	0.0	0.0	0.0	0.0	0.0	0.0	0.849177	0.0	0.0	0.0	0.0	0.0	0.0	0.0	0.0	0.0	0.0	0.0	0.0	0.0	0.0	0.0	0.0	0.0	0.0	0.0	0.0	0.0	0.0	0.0	0.0	0.0	0.0	0.0	0.0	0.0	0.0	0.0	0.0	0.0	0.0	0.0	0.0	0.0	0.0	0.0	0.0	0.0	0.0	0.0	0.0	0.0	0.0	0.0	0.0	0.0	0.0	0.0	0.0	0.0	0.251792	0.0	0.0	0.0	0.0	0.0	0.0	0.0	0.0	0.0	0.0	0.0	0.0	0.0	0.0	0.0	0.0	0.0	0.0	0.0	0.0	0.0	0.0	0.0	0.0	0.0	0.0	0.0	0.0	0.0	0.0	0.0	0.0	0.0	0.0	0.0	0.0	0.0	0.0	0.0	0.0	0.0	0.0	0.0	0.0	0.0	0.0	0.0	0.0	0.0	0.0	0.0	0.0	0.0	0.0	0.0	0.0	0.0	0.0	0.0	0.0	0.0	0.0	0.0	0.0	0.0	0.0	0.0	0.0	0.328094	0.0	0.0	0.0	0.290471	0.0	0.0	0.0	0.0	0.0	0.0	0.0	0.0	0.0	0.0	0.0	0.0	0.0	0.0	0.0	0.0	0.0	0.0	0.0	0.0	0.0	0.0	0.0	0.0	0.0	0.0	0.0	0.0	0.0	0.0	0.0	0.0	0.0	0.0	0.0	0.0	0.0	0.0	0.0	0.0	0.0	0.0	0.0	0.0	0.0	0.0	0.0	0.0	0.0	0.0	0.0	0.0	0.0	0.0	0.0	0.0	0.0	0.0	0.0	0.0	0.0	1.01784	1.33002	0.0	0.0	0.0	0.0	0.0	0.0	0.0	0.0	0.0	2.82637	0.0	0.0	0.0	0.0	0.0	0.0	0.850494	0.806731	1.10073	0.0	0.0	0.0	0.0	0.0	1.25045	0.0	0.0	0.0	0.0	0.0	0.315984	0.0	0.0	0.0	0.0	0.0	0.0	0.389487	0.0	0.0	0.0	0.0	0.0	0.3174	0.0	0.0	0.0	0.0	0.0	0.0	0.0	0.0	0.0	0.0	0.0	0.0	0.0	0.0	0.0	0.0	0.0	0.0	0.0	0.0	0.0	0.0	0.0	0.0	0.0	0.0	0.0	0.0	0.0	0.0	0.0	0.0	0.0	0.0	0.0	0.0	0.0	0.0	0.0	0.0	0.0	0.0	0.0	0.0	0.0	0.0	0.0	0.0	0.0	0.0	0.0	0.0	0.0	0.0	0.0	1.64552	0.0	0.0	0.0	0.0	0.0	0.0	0.0	0.0	0.0	0.0	0.0	0.0	0.0	0.0	2.33956	2.46858	0.0	0.0	0.0	0.0	0.0	0.0	0.0	0.0	0.0	0.0	0.0	0.0	0.0	0.0	0.0	0.0	0.0	0.0	0.0	0.0	0.0	0.0	0.0	0.0	0.0	0.0	0.0	0.0	0.0	0.0	0.0	0.0	0.0	0.0	0.0	0.0	0.0	0.0	0.0	0.0	0.0	0.0	0.0	0.0	0.0	0.0	0.0	0.0	0.0	0.0	0.0	0.0	0.0	0.0	0.0	0.0	0.0	0.0	2.24801	0.0	2.32832	2.32604	0.0	0.0	0.0	0.0	0.0	0.0	0.0	0.0	0.0	0.0	0.0	0.0	0.0	0.0	0.0
7278	ENSMUSG00000021638	Ocln	7.52185	5.78985	6.42077	4.66408	4.34027	4.98368	3.6361	10.6809	8.12861	2.80871	5.04821	4.24098	4.71093	5.60031	6.29737	4.96794	4.25791	9.54389	12.4713	5.15409	7.19859	6.03063	6.11923	4.21371	4.269	10.6683	9.60429	11.5507	7.83493	4.56375	12.9589	5.09882	7.17015	7.21161	5.12104	6.20292	4.89673	11.3559	11.7696	0.637451	5.77409	4.79357	4.62284	5.6296	4.14215	7.13507	10.4552	4.70229	14.0888	8.71108	7.63264	11.0719	6.14218	12.8308	6.31989	4.38987	15.1485	6.76338	12.8015	7.0789	9.13499	5.40194	12.354	6.11839	5.149	5.92143	7.10886	6.53258	16.5032	12.621	7.40394	6.95904	3.3079	11.4208	8.58924	14.9659	16.1452	6.15068	5.80025	9.05958	4.51228	6.31586	7.06218	7.68473	6.42641	3.50248	7.8212	7.65359	15.9723	3.24229	4.01388	4.75704	3.70355	3.49978	3.37957	3.06191	5.65385	5.59252	3.67201	4.57189	5.71224	2.61935	5.38271	4.61879	8.67043	3.51286	3.93021	7.98577	4.00825	3.31886	8.38935	3.82664	2.77014	3.35539	4.03012	4.26612	7.91276	4.17056	3.5933	9.42675	4.46766	6.98548	4.68413	5.13169	6.29592	6.36305	6.89206	8.34853	3.24363	7.95292	7.03757	4.2145	4.77178	6.86961	4.17234	3.9782	4.35288	6.78308	8.05885	3.49606	4.21026	12.7029	8.82036	7.60471	6.39307	5.86812	4.51422	8.82063	5.98864	7.70101	9.8788	6.06588	7.47081	8.43968	3.67819	10.1509	10.5146	16.3748	6.19253	6.40683	7.97665	5.21963	3.9206	12.6062	7.26329	10.5648	6.81728	6.32035	6.82067	9.04663	12.8772	3.69991	4.50253	3.52345	6.98116	11.1731	15.9542	7.76468	10.1296	7.09844	8.54048	5.57337	3.28343	4.16828	12.4233	2.05429	2.51879	8.54642	14.7328	2.82887	5.31406	3.54638	8.5354	5.98558	4.18587	7.88372	3.39047	9.68121	9.01851	9.95078	7.41955	2.63287	4.27188	6.80311	3.66943	3.49903	0.290629	0.171697	0.191321	0.253394	0.183641	0.263914	0.15978	0.14468	0.234484	0.094506	0.251867	0.379997	0.135923	0.22935	0.18822	0.323369	0.265846	0.213736	4.26646	7.61846	4.32523	4.34486	3.59887	3.07928	4.06525	2.85658	12.9045	4.57001	5.37534	3.711	4.20923	3.92835	4.89496	3.7139	7.98583	10.0729	4.68544	6.77025	8.85323	7.0584	8.68574	10.1683	12.368	5.29889	12.7185	5.67635	15.9302	5.18248	6.28411	10.4616	7.8383	9.36256	6.27499	5.49346	3.14993	7.87823	8.34796	5.06723	6.31275	6.49553	8.88187	6.84507	6.5929	7.29865	6.48263	8.47978	6.41417	8.26099	9.61428	4.98395	5.45069	1.52722	2.25221	3.3072	2.15747	2.08906	1.54667	1.60626	1.71511	3.16512	1.60208	1.17503	2.43492	0.988325	1.9672	2.32998	1.59458	2.1348	1.18866	1.69055	1.42456	1.46511	1.51464	0.978987	2.30806	1.77449	2.00403	0.979128	1.10153	1.62277	2.32448	0.95094	1.83685	5.31555	4.40043	3.88371	6.20585	4.48615	2.85901	4.1549	2.78182	4.52371	4.32464	3.66435	3.62403	5.02965	2.80237	14.419	4.52657	4.77794	3.3577	7.26988	5.63394	4.59056	4.12647	6.16224	6.74757	14.6698	3.55829	6.88456	6.08581	3.237	13.4505	3.79226	5.82574	8.95452	5.94147	5.69818	7.8799	8.27593	4.63277	4.0821	3.26558	2.99201	4.09267	12.4003	10.1293	2.92995	9.98064	8.1402	2.76052	4.57775	5.67051	7.04764	5.48426	4.88631	3.0028	4.64968	5.08678	3.47598	5.79665	4.63269	5.49436	4.20639	8.67839	9.69078	4.2855	9.7314	5.48739	5.30649	4.23367	8.03033	5.71296	4.82781	9.13914	8.06926	4.57368	3.66014	6.73026	7.99766	8.53753	7.41097	8.23075	6.21401	3.45981	6.66815	5.83607	4.38596	5.08856	6.35312	7.92753	4.28198	6.61363	8.34994	3.87694	5.42415	4.676	4.82356	6.14231	8.70258	6.95391	4.15012	4.92887	3.64311	8.81044	6.85237	9.55634	4.47368	3.05016	4.08865	9.97768	4.58908	9.87088	8.86408	3.61862	5.86313	4.07614	0.440031	0.153367	0.272475	0.158202	0.132811	0.217315	0.12864	0.093086	0.171725	0.180519	0.196815	0.237457	0.125474	0.173887	0.144499	0.157623	0.148115	0.084755	0.12277	0.069272	0.595456	0.173204	0.137794	0.195032	5.08865	3.24166	5.27113	5.21192	3.68626	7.1854	6.3964	4.633	13.8983	5.95088	10.1642	9.02153	9.21125	8.75279	9.70709	14.4434	6.74165	5.69196	6.34099	7.42057	12.6241	5.09187	7.16094	9.83957	6.01345	5.37544	7.13685	9.30567	5.40531	4.91431	3.31858	5.1418	5.62395	1.82326	6.99466	11.0768	4.0841	3.89494	10.0679	4.84907	7.13869	2.0136	7.85639	2.00169	2.89385	4.55173	4.38223	2.45778	8.19166	12.6343	8.96079	4.21576	7.56161	2.9639	5.19826	5.7366	8.28032	5.81592	5.54697	10.6091	5.58735	4.11781	10.168	7.15813	5.62542	5.20334	7.97836	3.267	8.16755	5.67957	5.64428	4.74167	3.25375	8.00488	3.91817	5.29299	6.58494	7.01414	8.61143	11.612	6.45561	5.46805	12.0956	9.13855	2.66744	7.97726	11.5541	7.62513	8.29971	10.615	6.4406	4.55634	6.63386	8.83059	8.09435	6.30491	5.40522	8.98056	8.60029	5.85106	8.63804	9.01798	5.31532	5.72341	5.07816	2.30463	7.81142	5.78796	10.5329	8.12148	8.17882	6.19621	5.40956	6.92675	3.99904	6.03795	5.52698	5.48509	9.55793	5.94047	4.43804	7.74874	7.1193	6.75673	6.36135	7.7509	3.99928	12.7703	6.63629	3.96285	6.60897	9.39621	7.42432	8.60141	11.0395	6.9039	8.13607	11.6855	10.0313	11.0219	10.7216	9.92267	6.43145	6.64307	11.6508	13.4101	10.3204	7.57346	10.0111	11.0371	9.16406	9.43821	8.26767	11.6465	11.165	11.8935	6.78588	8.17752	3.69556	5.14982	9.27099	7.96538	4.46043	6.57641	4.45412	4.22956	5.81855	6.47431	6.05862	9.14813	6.10203	5.41934	5.50148	5.62162	5.12451	4.51819	3.68781	3.77559	7.65665	5.96077	3.4873	4.36367	4.74569	4.82155	4.69028	3.35017	2.26388	2.56158	7.25345	7.04071	7.81011	2.71417	6.22108	4.78195	9.38592	5.35982	10.9272	6.03574	6.25507	13.5742	13.3216	11.9392	7.02742	0.0	11.5633	12.1897	8.86715	6.20503	6.86052	4.65717	8.75409	6.35517	9.7894	6.62062	6.34364	6.51477	1.51282	2.94272	4.30243	3.60733	3.53314	1.33012	2.25364	4.70813	2.61346	3.29612	4.10295	3.18828	2.4654	3.23699	4.41787	3.99382	3.50562	2.5148	3.81097	2.53527	3.85228	3.39156	5.10898	2.15001	2.60335	1.60382	2.01377	1.94711	1.65615	4.5881	3.6809	5.54388	3.55516	5.68063	5.81444	3.9605	2.77515	4.77201	7.27243	3.54585	3.88141	2.88088	5.11331	3.20226	5.09881	4.98455	6.45418	0.250343	0.268096	0.31315	0.173279	0.235676	0.045838	0.276674	0.244857	0.323773	0.379205	0.355149	0.223158	0.186085	0.247625	0.148124	0.46127	0.195752	0.383263	4.6603	4.55774	3.6867	3.90051	3.83527	3.5227	4.98043	4.13941	2.55879	2.98441	5.57106	1.57506	7.96434	7.48947	10.2528	6.16237	5.52527	6.59517	4.73264	6.53781	3.81457	4.6489	8.53174	7.38963	7.83274	3.60842	7.75575	5.9766	4.15881	5.83685	4.30749	10.4602	9.60856	6.05507	6.88654	4.50366	8.51006	4.3372	7.50677	9.34776	7.18359	6.70097	7.10251	7.03503	7.78883	7.4365	5.32314	2.93109	4.25164	3.86611	5.31237	3.96514	1.87726	3.41202	6.85135	7.87179	6.18478	6.53286	3.04356	4.32472	3.64511	4.66075	8.57476	2.25371	5.77894	4.63896	3.19139	7.59123	6.1573	4.19884	4.52365	3.32322	6.50332	3.85723	4.04341	7.91554	7.59918
7279	ENSMUSG00000082340	Gm11321	0.0	0.0	0.0	0.0	0.0	0.0	0.0	0.0	0.0	0.0	0.0	0.0	0.0	0.0	0.0	0.0	0.0	0.0	0.0	0.0	0.0	0.0	0.0	0.0	0.0	0.0	0.0	0.0	0.0	0.0	0.0	0.0	0.0	0.0	0.0	0.0	0.0	0.0	0.0	0.0	0.0	0.0	0.0	0.0	0.0	0.0	0.0	0.0	0.0	0.0	0.0	0.0	0.0	0.0	0.0	0.0	0.0	0.0	0.0	0.0	0.0	0.0	0.0	0.0	0.0	0.0	0.0	0.0	0.0	0.0	0.0	0.0	0.0	0.0	0.0	0.0	0.0	0.0	0.0	0.0	0.0	0.0	0.0	0.0	0.0	0.0	0.0	0.0	0.0	0.0	0.0	0.0	0.0	0.0	0.0	0.0	0.0	0.0	0.0	0.0	0.0	0.0	0.0	0.0	0.0	0.0	0.0	0.0	0.0	0.0	0.0	0.0	0.0	0.0	0.0	0.0	0.0	0.0	0.0	0.0	0.0	0.0	0.0	0.0	0.0	0.0	0.0	0.0	0.0	0.0	0.0	0.0	0.0	0.0	0.0	0.0	0.0	0.0	0.0	0.0	0.0	0.0	0.0	0.0	0.0	0.0	0.0	0.0	0.0	0.0	0.0	0.0	0.0	0.0	0.0	0.0	0.0	0.0	0.0	0.0	0.0	0.0	0.0	0.0	0.0	0.0	0.0	0.0	0.0	0.0	0.0	0.0	0.0	0.0	0.0	0.0	0.0	0.0	0.0	0.0	0.0	0.0	0.0	0.0	0.0	0.0	0.0	0.0	0.0	0.0	0.0	0.0	0.0	0.0	0.0	0.0	0.0	0.0	0.0	0.0	0.0	0.0	0.0	0.0	0.0	0.0	0.0	0.0	0.0	0.0	0.0	0.0	0.0	0.0	0.0	0.0	0.0	0.0	0.0	0.0	0.0	0.0	0.0	0.0	0.0	0.0	0.0	0.0	0.0	0.0	0.0	0.0	0.0	0.0	0.0	0.0	0.0	0.0	0.0	0.0	0.0	0.0	0.0	0.0	0.0	0.0	0.0	0.0	0.0	0.0	0.0	0.0	0.0	0.0	0.0	0.0	0.0	0.0	0.0	0.0	0.0	0.0	0.0	0.0	0.0	0.0	0.0	0.0	0.0	0.0	0.0	0.0	0.0	0.0	0.0	0.0	0.0	0.0	0.0	0.0	0.0	0.0	0.0	0.0	0.0	0.0	0.0	0.0	0.0	0.0	0.0	0.0	0.0	0.0	0.0	0.0	0.0	0.0	0.0	0.0	0.0	0.0	0.0	0.0	0.0	0.0	0.0	0.0	0.0	0.0	0.0	0.0	0.0	0.0	0.0	0.0	0.0	0.0	0.0	0.0	0.0	0.0	0.0	0.0	0.0	0.0	0.0	0.0	0.0	0.0	0.0	0.0	0.0	0.0	0.0	0.0	0.0	0.0	0.0	0.0	0.0	0.0	0.0	0.0	0.0	0.0	0.0	0.0	0.0	0.0	0.0	0.0	0.0	0.0	0.0	0.0	0.0	0.0	0.0	0.0	0.0	0.0	0.0	0.0	0.0	0.0	0.0	0.0	0.0	0.0	0.0	0.0	0.0	0.0	0.0	0.0	0.0	0.0	0.0	0.0	0.0	0.0	0.0	0.0	0.0	0.0	0.0	0.0	0.0	0.0	0.0	0.0	0.0	0.0	0.0	0.0	0.0	0.0	0.0	0.0	0.0	0.0	0.0	0.0	0.0	0.0	0.0	0.0	0.0	0.0	0.0	0.0	0.0	0.0	0.0	0.0	0.0	0.0	0.0	0.0	0.0	0.0	0.0	0.0	0.0	0.0	0.0	0.0	0.0	0.0	0.0	0.0	0.0	0.0	0.0	0.0	0.0	0.0	0.0	0.0	0.0	0.0	0.0	0.0	0.0	0.0	0.0	0.0	0.0	0.0	0.0	0.0	0.0	0.0	0.0	0.0	0.0	0.0	0.0	0.0	0.0	0.0	0.0	0.0	0.0	0.0	0.0	0.0	0.0	0.0	0.0	0.0	0.0	0.0	0.0	0.0	0.0	0.0	0.0	0.0	0.0	0.0	0.0	0.0	0.0	0.0	0.0	0.0	0.0	0.0	0.0	0.0	0.0	0.0	0.0	0.0	0.0	0.0	0.0	0.0	0.0	0.0	0.0	0.0	0.0	0.0	0.0	0.0	0.0	0.0	0.0	0.0	0.0	0.0	0.0	0.0	0.0	0.0	0.0	0.0	0.0	0.0	0.0	0.0	0.0	0.0	0.0	0.0	0.0	0.0	0.0	0.0	0.0	0.0	0.0	0.0	0.0	0.0	0.0	0.0	0.0	0.0	0.0	0.0	0.0	0.0	0.0	0.0	0.0	0.0	0.0	0.0	0.0	0.0	0.0	0.0	0.0	0.0	0.0	0.0	0.0	0.0	0.0	0.0	0.0	0.0	0.0	0.0	0.0	0.0	0.0	0.0	0.0	0.0	0.0	0.0	0.0	0.0	0.0	0.0	0.0	0.0	0.0	0.0	0.0	0.0	0.0	0.0	0.0	0.0	0.0	0.0	0.0	0.0	0.0	0.0	0.0	0.0	0.0	0.0	0.0	0.0	0.0	0.0	0.0	0.0	0.0	0.0	0.0	0.0	0.0	0.0	0.0	0.0	0.0	0.0	0.0	0.0	0.0	0.0	0.0	0.0	0.0	0.0	0.0	0.0	0.0	0.0	0.0	0.0	0.0	0.0	0.0	0.0	0.0	0.0	0.0	0.0	0.0	0.0	0.0	0.0	0.0	0.0	0.0	0.0	0.0	0.0	0.0	0.0	0.0	0.0	0.0	0.0	0.0	0.0	0.0	0.0	0.0	0.0	0.0	0.0	0.0	0.0	0.0	0.0	0.0	0.0	0.0	0.0	0.0	0.0	0.0	0.0	0.0	0.0	0.0	0.0	0.0	0.0	0.0	0.0	0.0	0.0	0.0	0.0	0.0	0.0	0.0	0.013619	0.0	0.0	0.0	0.0	0.0	0.0	0.0	0.0	0.0	0.0	0.0	0.0	0.0	0.0	0.0	0.0	0.0	0.0	0.0	0.0	0.0	0.0	0.0	0.0	0.0	0.0	0.0	0.0	0.0	0.0	0.0	0.0	0.0	0.0	0.0	0.0	0.0	0.0	0.0	0.0	0.0	0.0	0.0	0.0	0.0	0.0	0.0	0.0	0.0	0.0	0.0	0.0	0.0	0.0	0.0	0.0	0.0	0.0	0.0	0.0	0.0	0.0	0.0	0.0	0.0	0.0	0.0	0.0	0.0	0.0	0.0	0.0	0.0	0.0	0.0	0.0	0.0	0.0	0.0	0.0	0.0	0.0	0.0	0.0	0.0	0.0	0.0	0.0	0.0	0.0	0.0	0.0	0.0	0.0	0.0	0.0	0.0	0.0	0.0	0.0	0.0	0.0	0.0	0.0	0.0	0.0	0.0	0.0	0.0	0.0	0.0	0.0	0.0	0.0	0.0
7280	ENSMUSG00000078492	1700045H11Rik	0.06863	0.031655	0.0	0.0	0.114327	0.0	0.0	0.0	0.0	0.0	0.0	0.0	0.078649	0.15745	0.0	0.0	0.0	0.0	0.155593	0.0	0.0	0.0	0.0	0.06824	0.156568	0.0	0.0	0.0	0.087447	0.0	0.0	0.0	0.080395	0.079763	0.0	0.0	0.0	0.0	0.0	0.07076	0.073029	0.078164	0.0	0.0	0.0	0.0	0.0	0.083921	0.082143	0.0	0.0	0.0	0.0	0.0	0.0	0.0	0.0	0.0	0.0	0.0	0.0	0.0	0.0	0.067164	0.0	0.0	0.0	0.0	0.0	0.0	0.0	0.0	0.072591	0.0	0.0	0.0	0.0	0.0	0.0	0.0	0.118302	0.0	0.0	0.0	0.080174	0.0	0.0	0.0	0.0	0.0	0.0	0.038886	0.040051	0.0	0.0	0.031983	0.0	0.0	0.0	0.110729	0.0	0.079569	0.0	0.0	0.0	0.04206	0.0	0.0	0.03535	0.0	0.0	0.115459	0.06285	0.0	0.0	0.0	0.0	0.0	0.077848	0.0	0.0	0.038383	0.0	0.0	0.0	0.0	0.0	0.0	0.082214	0.0	0.035204	0.0	0.0	0.0	0.0	0.0	0.034157	0.0	0.0	0.0	0.0	0.0	0.0	0.0	0.0	0.0	0.0	0.0	0.121315	0.0	0.0	0.0	0.0	0.0	0.0	0.0	0.0	0.0	0.0	0.0	0.0	0.0	0.0	0.0	0.0	0.0	0.0	0.0	0.0	0.0	0.0	0.0	0.0	0.0	0.0	0.0	0.0	0.0	0.0	0.0	0.0	0.0	0.0	0.0	0.0	0.128355	0.0	0.0	0.0	0.0	0.0	0.0	0.0	0.0	0.0	0.0	0.0	0.0	0.0	0.0	0.0	0.0	0.0	0.0	0.0	0.0	0.0	0.0	0.130118	0.0	0.0	0.0	0.0	0.0	0.0	0.0	0.0	0.0	0.0	0.138037	0.0	0.0	0.0	0.0	0.0	0.0	0.0	0.0	0.0	0.0	0.0	0.0	0.0	0.0	0.0	0.0	0.0	0.0	0.0	0.0	0.0	0.203458	0.0	0.0	0.092663	0.103594	0.0	0.0	0.0	0.0	0.0	0.16813	0.0	0.0	0.0	0.061269	0.170843	0.191408	0.176294	0.0	0.0	0.0	0.261527	0.0	0.0	0.0	0.0	0.0	0.0	0.0	0.0	0.0	0.0	0.0	0.0	0.0	0.0	0.0	0.0	0.0	0.0	0.0	0.0	0.062907	0.0	0.0	0.0	0.0	0.0	0.0	0.0	0.0	0.0	0.0	0.0	0.0	0.0	0.0	0.0	0.0	0.0	0.0	0.0	0.0	0.0	0.0	0.0	0.0	0.0	0.0	0.319242	0.0	0.0	0.462339	0.205436	0.0	0.491054	0.0	0.0	0.0	0.53116	0.0	0.0	0.0	0.0	0.0	0.0	0.0	0.0	0.0	0.0	0.0	0.0	0.0	0.0	0.0	0.0	0.0	0.0	0.0	0.0	0.0	0.0	0.0	0.0	0.0	0.0	0.358042	0.0	0.245309	0.78249	0.0	0.0	0.18551	0.398429	1.04327	0.492632	0.479934	0.125	0.0	0.0	0.470825	0.0	0.0	0.0	0.019705	0.0	0.0	0.0	0.0	0.0	0.0	0.041801	0.0	0.0	0.0	0.0	0.0	0.0	0.0	0.0	0.112479	0.0	0.0	0.0	0.0	0.0	0.0	0.0	0.0	0.0	0.141517	0.0	0.0	0.0	0.0	0.0	0.0	0.0	0.0	0.088424	0.0	0.0	0.0	0.098469	0.094532	0.109142	0.0	0.0	0.0	0.0	0.0	0.0	0.0	0.117111	0.0	0.0	0.0	0.0	0.0	0.0	0.0	0.0	0.0	0.0	0.0	0.0	0.0	0.0	0.0	0.0	0.0	0.0	0.235893	0.0	0.0	0.0	0.0	0.0	0.0	0.0	0.0	0.0	0.0	0.0	0.0	0.17231	0.354458	0.0	0.0	0.0	0.0	0.0	0.0	0.0	0.056682	0.0	0.0	0.0	0.049341	0.0	0.0	0.0	0.052815	0.047531	0.157899	0.0	0.0	0.0	0.0	0.0	0.0	0.0	0.0	0.0	0.0	0.0	0.034092	0.063078	0.0	0.0	0.036589	0.0	0.0	0.0	0.0	0.0	0.0	0.0	0.0	0.0	0.0	0.0	0.0	0.036177	0.05587	0.0	0.0	0.0	0.029846	0.347	0.052578	0.0	0.06232	0.03713	0.055124	0.039733	0.094931	0.106032	0.0	0.0	0.212095	0.044343	0.064536	0.193449	0.0	0.047529	0.056092	0.056742	0.451142	0.035809	0.107976	0.185228	0.0	0.189353	0.0	0.0	0.0	0.0	0.0	0.0	0.0	0.0	0.086666	0.112058	0.223019	0.0	0.398945	0.404643	0.096837	0.0	0.086557	0.0	0.0	0.0	0.0	0.0	0.270578	0.234873	0.0	0.0	0.0	0.0	0.0	0.0	0.0	0.0	0.0	0.0	0.0	0.0	0.0	0.0	0.0	0.0	0.0	0.0	0.0	0.0	0.0	0.0	0.0	0.0	0.0	0.0	0.0	0.0	0.0	0.0	0.079682	0.0	0.0	0.0	0.0	0.109418	0.0	0.0	0.0	0.0	0.0	0.0	0.0	0.0	0.0	0.0	0.0	0.0	0.0	0.0	0.0	0.0	0.0	0.0	0.0	0.0	0.0	0.0	0.0	0.0	0.0	0.0	0.0	0.0	0.0	0.0	0.082147	0.0	0.0	0.0	0.0	0.0	0.0	0.060234	0.0	0.119089	0.0	0.0	0.0	0.0	0.0	0.087708	0.070646	0.0	0.0	0.0	0.066059	0.099637	0.0	0.0	0.0	0.146647	0.0	0.24413	0.0	0.389096	0.383735	0.078118	0.318745	0.094969	0.181896	0.0	0.0	0.080853	0.092618	0.16394	0.328616	0.125622	0.470476	0.24157	0.0	0.052919	0.0	0.145141	0.0	0.0	0.0	0.0	0.0	0.0	0.0	0.0	0.0	0.0	0.0	0.0	0.0	0.0	0.0	0.066524	0.0	0.0	0.0	0.0	0.0	0.0	0.0	0.04906	0.0	0.021066	0.099177	0.0	0.011134	0.0	0.0	0.0	0.0	0.0	0.0	0.0	0.0	0.0	0.0	0.0	0.0	0.0	0.0	0.0	0.0	0.0	0.0	0.0	0.0	0.0	0.0	0.0	0.0	0.0	0.0	0.0	0.0	0.0	0.0	0.0	0.0	0.0	0.0	0.0	0.0	0.0	0.0	0.0	0.0	0.0	0.0	0.0	0.0	0.0	0.0	0.0	0.0	0.0	0.096319	0.0	0.0626	0.0	0.0	0.057209	0.0	0.0	0.0	0.0	0.096213	0.084182	0.255346	0.0	0.0	0.0	0.0	0.0	0.0	0.0	0.0	0.0	0.0	0.0	0.0	0.0	0.0	0.0	0.0	0.0	0.0	0.0	0.0	0.0	0.0	0.0	0.0	0.0	0.0	0.0	0.0	0.0	0.0	0.0	0.0	0.0	0.0	0.0	0.0	0.0	0.0	0.0	0.0	0.0	0.0	0.0	0.0	0.0	0.0	0.0	0.0	0.0	0.0	0.0
7281	ENSMUSG00000035245	Eogt	1.07036	0.973149	0.996276	1.07677	1.74082	1.1719	1.33035	0.817599	0.993566	1.92282	0.818156	0.905275	1.95467	2.34061	1.36825	1.51203	2.15254	2.19342	1.28727	2.46773	1.94205	1.55414	1.8778	1.60402	1.87434	1.53493	1.4392	1.42294	1.7324	1.52011	1.30179	1.80868	1.39542	2.25872	1.26784	1.73074	2.70498	1.48754	1.68263	0.322028	1.78555	1.84707	1.67686	1.69283	2.1877	1.72871	1.37615	2.01055	1.62835	1.66679	1.6505	1.98473	1.83743	1.64809	1.38812	2.03841	1.39839	0.528642	1.77511	1.15041	1.41196	2.32971	1.6302	1.30516	1.75277	2.60338	2.40383	2.35325	1.57876	2.47166	3.59608	1.67035	2.31602	1.38324	1.2951	1.74492	2.03551	1.44379	2.75592	1.70376	1.45245	1.62366	1.63126	2.20963	1.49935	2.1281	2.72234	2.44693	1.37996	1.34556	1.45617	1.20598	0.954209	1.99829	1.00489	0.737904	0.735981	1.11945	1.04306	1.93335	0.895201	1.52297	1.0027	1.39023	1.09557	1.37216	1.46686	0.889118	1.15752	0.714505	1.21112	1.31802	1.03893	1.63663	1.11589	1.37331	1.00129	1.20405	1.02939	1.46639	1.15119	1.03317	0.809847	1.38836	0.992539	1.3258	0.781635	1.54343	1.52742	1.19947	1.07976	1.40313	1.77497	1.05273	1.37476	1.17944	1.26581	1.97929	1.52509	0.808418	1.96971	1.99132	1.26309	1.63773	1.81418	1.72845	2.69935	1.29489	1.9311	2.44007	1.21871	2.04995	1.13997	1.66113	1.90756	1.53537	1.09259	1.74552	1.31335	1.77996	1.41132	1.732	1.23565	1.80798	1.35127	2.1553	1.55176	2.55868	2.16432	2.19322	2.14635	2.60228	2.36351	3.16558	2.97627	2.021	2.34701	2.65417	2.25955	2.206	1.47628	2.27875	1.19884	1.57047	2.21452	0.922808	1.93088	3.52358	2.89802	2.06454	1.0342	4.9275	1.69104	1.39868	0.989959	4.15425	3.71304	1.54282	2.68887	4.20376	1.9036	0.841426	4.36451	2.83912	1.67159	3.77981	0.480792	0.512571	0.626814	0.492039	0.594053	0.400413	0.358663	0.409369	0.526999	0.365381	0.390441	0.286446	0.552881	0.356948	0.315461	0.480141	0.396802	0.501789	1.24107	2.0331	1.14515	0.995478	5.0429	3.14496	2.60723	0.972055	3.1105	4.89809	1.30357	1.2177	0.843827	1.28636	1.09376	3.5937	1.85602	2.14691	2.03902	1.51502	2.28553	1.62074	2.06314	1.96717	2.1642	1.77546	2.64868	2.1048	2.82922	1.6914	2.61414	2.95426	2.15122	2.91238	1.51378	1.65508	1.46046	2.01905	2.03127	3.05564	2.22849	2.48246	2.43187	2.14099	2.19754	2.00652	2.50307	1.97474	2.64734	2.53615	3.04697	1.02118	1.3813	0.852392	0.298523	0.414704	0.262685	0.341516	0.29231	0.208978	0.364467	0.301161	0.720169	0.327687	0.294782	0.281565	0.224511	0.280072	0.243297	0.327162	0.314745	0.393612	0.228435	0.215309	0.397986	0.80257	0.296035	0.318501	0.324692	0.311644	0.25763	0.284839	0.430394	0.268493	0.288051	0.805083	2.75629	0.993194	0.809895	0.90176	2.3189	1.05339	1.16922	1.32242	0.798605	0.646284	1.0673	1.83522	2.42672	1.00994	1.8176	1.53495	1.76722	3.18479	1.1673	3.52105	1.97986	2.29683	1.94493	1.21616	3.47643	1.77645	1.17653	1.87306	3.75336	1.78578	1.64149	2.02485	1.53099	1.91742	2.14676	1.11751	1.86097	1.67071	1.17874	3.23832	1.00493	1.16095	0.876136	1.50359	2.23321	1.73765	1.1636	2.18559	1.25201	0.68431	3.07216	2.75228	1.67098	0.902348	1.07732	0.817051	0.911401	0.812378	1.10466	1.21026	0.817431	0.916497	0.692046	0.909722	0.846305	1.78989	1.47457	1.61255	1.56476	1.49477	1.68805	1.51511	2.01349	1.82504	1.8799	4.48407	2.19011	1.53819	1.24833	2.13208	1.28404	1.82999	1.36359	2.44669	1.87743	1.81719	1.11937	1.48139	1.64089	1.37507	1.72421	1.79213	1.7437	2.09781	1.40853	1.52503	1.73903	1.90758	2.10681	1.49012	1.36253	1.40557	1.44292	1.84571	1.63023	1.64615	1.66954	2.26679	1.30483	1.47616	1.76021	1.63252	1.55992	0.053937	0.124712	0.103157	0.103724	0.15362	0.178827	0.319331	0.137219	0.194303	0.197237	0.115226	0.219416	0.125949	0.289823	0.186903	0.1219	0.169572	0.120281	0.133908	0.1599	0.079613	0.156765	0.192473	0.151944	1.33318	1.18707	1.59403	1.4593	2.21763	1.42453	1.83238	1.66049	1.28012	1.43922	1.25476	1.76573	1.30666	1.22225	1.34341	1.56626	1.23985	1.31126	1.4281	1.82105	1.86759	1.73621	2.2168	1.74148	2.0081	2.10862	1.68025	1.81286	1.43432	0.881415	1.21401	1.02081	1.22748	1.12321	0.887278	0.776456	0.902079	1.01515	1.02167	1.03763	1.18361	1.22548	1.04431	1.42349	1.35325	1.42883	1.53307	0.888881	0.854836	0.867327	0.889595	1.03378	2.83866	2.27714	2.23486	2.15462	1.76539	1.91942	1.75234	3.05054	2.14757	1.96581	2.4564	2.90599	2.48145	2.27177	1.92669	1.88903	2.07821	1.91417	1.96799	2.11279	2.53983	2.03828	2.25514	1.42043	2.51919	1.27647	2.00683	1.28587	2.16509	1.18539	1.82276	1.90749	1.3645	1.23179	0.946529	1.46797	1.48009	0.976618	1.29161	1.17262	1.43155	0.778329	1.58681	1.20562	0.911333	1.53109	1.16488	1.87338	1.56612	1.19219	0.812372	1.24752	1.86851	0.926333	1.31413	1.34503	0.889418	1.52074	0.882749	1.04511	1.12128	1.54125	0.785223	0.734249	1.74669	1.36758	0.881364	1.21438	1.4833	1.69921	0.754175	0.967193	1.33772	0.864101	0.455999	1.4489	0.986141	1.13464	0.7749	1.4878	1.31695	1.60165	1.80738	1.07685	2.33217	1.54081	1.7087	1.35659	1.76503	1.47796	0.909044	1.94495	1.60849	1.53092	2.16287	1.52101	1.42017	1.56158	2.35606	2.21971	1.49242	2.0101	2.4154	1.59529	1.41059	2.10939	1.73872	1.27968	1.44348	1.77063	0.928155	2.40072	3.41029	0.578428	2.37959	1.78956	1.57711	1.83732	1.55795	2.0255	1.98657	1.28693	0.971396	2.30478	1.90855	1.70784	1.84109	1.50211	1.07036	1.04485	0.634976	0.66349	1.3938	1.40436	0.745016	1.9552	1.57204	0.802164	0.750769	0.646602	2.6161	1.87186	2.54064	3.96785	2.1351	2.31634	3.00017	2.45149	3.06679	3.28706	2.94189	0.0	2.03173	2.39555	2.87261	2.54207	2.13783	2.02812	2.89017	2.50766	2.23596	2.53549	2.36588	2.58472	0.951337	1.72386	0.527989	2.12529	1.16233	1.06172	1.62428	1.72015	2.63137	1.73053	0.774074	1.98677	0.497322	1.0967	0.876041	0.340534	1.3419	0.74823	0.760597	1.86696	0.855565	0.737422	1.73471	0.614459	0.464969	0.646502	0.470372	0.340611	0.457278	1.56935	1.45833	1.96377	2.47808	1.51499	2.55483	2.39159	0.717275	0.914571	1.34021	2.84927	3.04435	2.46853	2.1448	2.79296	2.40936	2.50444	1.44873	0.258964	0.407656	0.560426	0.455015	0.430407	0.335111	0.344942	0.467148	0.220973	0.324315	0.324185	0.734088	0.463246	0.468453	0.441108	0.428119	0.211793	0.421712	0.58779	1.6816	1.4851	1.51296	0.548132	1.14319	0.799804	1.26321	1.10467	1.62165	1.3984	0.246327	1.58491	1.94587	1.82514	1.26772	1.39162	1.73112	1.69042	1.66436	1.90298	1.44174	1.95228	2.16506	1.3816	2.03299	1.52084	1.50643	1.87609	1.95007	1.44511	2.56202	1.62485	1.61717	2.61404	2.96358	3.0731	1.30986	2.13604	1.65681	1.18945	2.06265	1.62176	1.76176	4.0094	2.14431	2.28671	0.543973	0.34543	0.549292	0.575709	0.716557	0.425898	0.959902	2.02607	0.766592	2.58813	3.6402	0.552387	1.05238	0.526558	0.957562	0.856127	0.707057	0.592315	0.87629	0.754016	0.632418	2.12949	2.41691	0.459438	0.782241	1.57079	0.445983	1.03045	0.791608	1.54445
7282	ENSMUST00000162472		0.154858	0.294621	0.0	0.06508	0.05201	0.0	0.0	0.0	0.0	0.0	0.067416	0.0	0.0	0.0	0.0	0.1151	0.0	0.107565	0.0	0.0	0.0	0.117292	0.0	0.0	0.0	0.0	0.0	0.0	0.0	0.0	0.0	0.111859	0.0	0.0	0.0	0.0	0.335124	0.0	0.0	0.088855	0.106477	0.0	0.10699	0.0	0.101389	0.0	0.0	0.0	0.0	0.0	0.0	0.0	0.0	0.0	0.076131	0.0	0.0	0.0	0.0	0.0	0.0	0.0	0.105084	0.0	0.0	0.0	0.0	0.0	0.0	0.0	0.0	0.0	0.0	0.0	0.0	0.0	0.0	0.0	0.105718	0.121348	0.0	0.0	0.0	0.0	0.0	0.0	0.0	0.0	0.0	0.0	0.172733	0.062194	0.157276	0.0	0.088872	0.051538	0.0	0.0	0.119565	0.063157	0.52689	0.0	0.0	0.0	0.0	0.163542	0.160007	0.074849	0.199598	0.170322	0.254419	0.235546	0.050828	0.286267	0.152568	0.073714	0.126099	0.045993	0.30216	0.0	0.0	0.0	0.155741	0.170916	0.0	0.069519	0.061227	0.08559	0.178788	0.30879	0.050494	0.0	0.0	0.1778	0.0	0.381631	0.324123	0.0	0.0	0.0	0.0	0.0	0.0	0.0	0.0	0.0	0.0	0.0	0.0	0.0	0.0	0.0	0.0	0.0	0.0	0.0	0.0	0.0	0.0	0.0	0.0	0.0	0.0	0.0	0.0	0.0	0.0	0.0	0.0	0.0	0.0	0.0	0.0	0.0	0.0	0.0	0.160267	0.0	0.0	0.0	0.0	0.0	0.0	0.0	0.0	0.0	0.0	0.0	0.0	0.0	4.19193	0.0	0.0	0.0	0.0	0.0	0.0	8.61166	2.83207	0.0	8.67318	0.0	0.0	4.86896	0.0	0.0	0.0	0.0	0.0	0.0	0.0	0.0	0.0	0.0	0.0	0.0	0.0	0.0	0.0	0.0	0.0	0.0	0.0	0.0	17.0408	18.6257	0.0	17.6162	21.2854	16.7428	11.7034	17.1785	16.3956	10.9398	20.3458	11.8521	11.0056	11.3524	7.97299	23.4962	12.0719	21.6772	16.3139	0.095521	0.0	0.0	0.0	0.0	0.0	0.0	0.0	0.0	0.0	0.0	0.0	0.0	0.0	0.158163	0.154573	0.0	0.0	0.0	0.0	0.0	0.0	0.0	0.0	0.0	0.0	0.0	0.0	0.0	0.0	0.0	0.0	0.0	0.0	0.0	0.0	0.127987	0.0	0.0	0.0	0.0	0.0	0.0	0.0	0.0	0.0	0.0	0.147216	0.129529	0.0	0.0	0.0	0.0	0.0	0.0	0.0	0.0	0.0	0.0	0.0	0.0	0.0	0.107241	0.0	0.0	0.0	0.0	0.0	0.0	0.0	0.0	0.0	0.0	0.0	0.0	0.0	0.0	2.60755	0.0	0.0	0.0	0.0	0.0	0.0	0.783569	0.0	0.0	0.0	0.0	0.0	0.0	0.0	0.0	0.0	0.0	0.0	0.0	0.0	0.0	0.0	0.0	0.0	0.0	0.0	0.0	0.0	0.0	0.0	0.0	0.0	0.0	0.0	0.0	0.0	0.0	0.0	0.0	0.0	0.0	0.0	0.088213	0.037086	0.0	0.0	0.086561	0.051828	0.042848	0.08808	0.076202	0.105928	0.045566	0.092751	0.0	0.0	0.0	0.0	0.0	0.0	0.0	0.0	0.0	0.0	0.0	0.0	0.0	0.0	0.0	0.084221	0.0	0.0	0.0	0.0	0.0	0.0	0.0	0.0	0.0	0.0	0.0	0.0	0.275032	0.0	0.0	0.0	0.0	0.0	0.0	0.0	0.0	0.0	0.0	0.0	0.0	0.0	0.0	0.0	0.0	0.0	0.0	0.0	0.0	0.0	0.0	0.0	0.0	0.0	0.0	0.0	0.0	0.0	0.0	0.0	0.0	0.0	0.0	0.0	0.0	0.0	0.0	0.0	0.0	0.0	0.0	0.0	0.0	0.0	0.525992	0.0	0.0	0.0	0.0	0.0	0.089425	0.191442	0.209515	0.077641	0.068014	0.211857	0.082512	0.0	0.077688	0.355504	0.0	0.0	0.0	0.0	0.0	0.0	0.0	0.0	0.0	0.0	0.107185	0.09063	0.210502	0.0	0.0	0.278011	0.0	0.0	0.172548	0.0	0.23099	0.0	0.0	0.147591	0.108314	0.0	0.23613	0.064547	0.076877	0.149279	0.08457	0.0	0.055593	0.0	0.0	0.0	0.0	0.0	0.0	0.0	0.0	0.0	0.0	0.0	0.0	0.0	0.065783	0.0	0.0	0.0	0.0	0.0	0.0	0.0	0.0	0.0	0.0	0.0	0.0	0.0	0.0	0.0	0.0	0.0	0.0	0.0	0.0	0.247234	0.0	0.0	0.0	0.21192	0.0	0.064596	0.0	0.0	0.0	0.0	0.0	0.2256	0.070544	0.0	0.0	0.0	0.097056	0.0	0.0	0.0	0.0	0.0	0.0	0.0	0.0	0.0	0.0	0.045104	0.073206	0.068015	0.0	0.0	0.0	0.0	0.083142	0.0	0.105271	0.021066	0.0	0.02591	0.0	0.0	0.038169	0.027201	0.0	0.0	0.0	0.0	0.0	0.0	0.0	0.0	0.0	0.0	0.0	0.0	0.0	0.0	0.0	0.0	0.0	0.0	0.0	0.0	0.0	0.0	0.0	0.0	0.0	0.0	5.84457	9.15892	7.25293	7.87617	25.9656	0.0	0.0	12.4366	10.8159	2.45864	10.4214	11.3017	3.12044	4.6152	9.3064	0.0	3.69004	6.89579	0.0	0.0	0.0	6.72009	6.15094	4.55664	0.0	2.97793	0.0	0.0	0.0	0.0	0.0	0.0	0.0	0.253116	0.404682	2.02039	0.171258	0.0	0.0	0.0	0.0	0.0	0.0	0.0	0.0	0.0	0.0	0.0	0.0	0.0	0.0	0.0	0.0	0.0	0.0	0.0	0.0	0.0	0.0	0.0	1.90045	0.0	7.84619	0.0	8.69401	0.0	2.86093	0.0	0.0	0.0	7.48533	0.0	0.0	0.0	0.0	0.0	0.0	0.0	0.0	0.0	6.92839	0.0	1.67749	0.059184	0.110734	0.0	0.0	0.05284	0.023371	5.91616	12.4711	6.63051	0.0	3.10227	4.66574	0.0	0.0	8.95579	11.5245	0.0	6.65433	3.49311	12.6387	0.0	0.0	6.99591	0.0	0.0	0.0	0.0	0.0	0.0	0.0	0.0	0.0	0.0	0.0	0.0	0.0	0.0	0.0	0.0	0.0	0.0	0.0	10.2648	8.4694	11.5891	5.33068	12.4399	10.8928	13.6357	6.62655	7.13043	10.5365	6.89319	0.0	0.0	0.0	0.0	0.0	0.0	0.0	0.0	0.0	0.0	0.0	0.0	0.0	0.370189	0.0	0.0	0.0	0.0	0.0	0.0	0.0	0.0	0.0	0.0	0.0	0.0	0.0	0.0	0.0	0.0	0.0	0.0	0.0	0.0	0.0	0.0	0.217971	0.0	0.0	0.126902	0.0	0.0	0.0	0.0	0.0	0.0	0.0	0.0	0.0	0.0	0.0	0.0	0.0	0.0	0.0	0.0	0.0	0.0	0.0	0.0	7.12441	0.0	0.0	0.0	0.0	0.0
7283	ENSMUSG00000094568	Smarce1-ps1	0.0	0.0	0.0	0.0	0.0	0.0	0.0	0.0	0.0	0.0	0.0	0.0	0.048344	0.0	0.0	0.0	0.0	0.0	0.0	0.0	0.0	0.0	0.044938	0.0	0.0	0.046602	0.0	0.0	0.0	0.0	0.0489	0.0	0.0	0.0	0.0	0.0	0.0	0.0	0.041623	0.0	0.0	0.0	0.045112	0.0	0.0	0.0	0.0	0.0	0.0	0.0	0.0	0.0	0.0	0.0	0.0	0.0	0.0	0.0	0.0	0.0	0.0	0.0	0.0	0.0	0.0	0.0	0.0492	0.0	0.0	0.0	0.0	0.0	0.0	0.0	0.0	0.0	0.0	0.0	0.0	0.0	0.0	0.0	0.0	0.0	0.0	0.042748	0.0	0.0	0.0	0.0	0.0	0.0	0.0	0.022217	0.030423	0.0	0.0	0.0	0.0	0.0	0.0	0.0	0.0	0.0	0.0	0.0	0.0	0.0	0.0	0.0	0.0	0.0	0.0	0.161745	0.0	0.029733	0.0	0.0	0.0	0.0	0.0	0.0	0.0	0.0	0.0	0.0	0.0	0.0	0.0	0.0	0.073364	0.0	0.0	0.0	0.031706	0.0	0.0	0.0	0.05673	0.0	0.0	0.0	0.0	0.0	0.0	0.0	0.0	0.0	0.0	0.0	0.0	0.0	0.0	0.0	0.0	0.0	0.0	0.0	0.0	0.0	0.0	0.0	0.063215	0.0	0.0	0.064363	0.0	0.0	0.0	0.0	0.0	0.0	0.0	0.0	0.0	0.0	0.0	0.0	0.0	0.0	0.0	0.0	2.46009	4.91547	4.99359	3.50517	4.46169	7.80504	4.15162	5.40867	5.18885	3.89627	5.14622	2.8144	2.85652	5.86493	4.19402	1.07816	2.67875	2.60197	5.14216	3.59225	6.47765	5.78974	5.10443	4.29138	0.0	0.0	0.0	0.0	0.0	0.120458	0.0	0.0	0.0	0.0	0.0	0.0	0.0	0.0	0.0	0.0	0.0	0.0	0.0	0.0	0.0	0.0	0.0	0.0	1.07429	0.0	0.0	0.0	0.0	0.0	1.20265	0.0	0.0	0.0	0.0	0.0	1.43099	0.0	0.0	0.0	0.0	0.0	0.040759	0.0	0.0	0.0	0.0	0.0	0.0	0.0	0.0	0.0	0.0	0.0	0.0	0.0	0.0	0.0	0.110249	0.0	0.0	0.0	0.0	0.0	0.0	0.0	0.0	0.0	0.0	0.0	0.0	3.55029	5.26401	0.0	0.0	3.94266	0.0	0.0	0.0	4.8239	0.0	0.0	0.0	4.60364	0.0	0.0	0.0	0.0	0.0	0.0	0.0	0.0	0.0	0.0	0.0	3.96495	0.0	0.0	5.03509	3.16672	4.92307	0.0	4.50302	0.824957	2.20597	0.0	0.923056	0.0	2.2185	0.375256	0.0	0.0	0.0	0.0	0.0	0.0	0.0	0.0	0.0	0.0	0.0	0.0	0.0	0.0	0.0	0.0	0.0	0.0	0.0	0.119357	0.0	0.0	0.0	0.0	0.0	0.0	0.0	0.0	0.0	0.0	2.37874	0.0	0.0	1.1955	1.53385	1.96055	1.55054	1.9828	1.73033	0.0	0.0	1.70047	0.0	2.38142	2.1835	0.0	0.0	0.903107	0.0	0.0	0.233792	0.0	0.0	0.0	0.0	0.0	0.814077	0.0	0.0	0.0	0.0	0.037223	0.0	0.0	0.0	0.0	0.0	0.0	0.044123	0.0	0.037949	0.0	0.0	0.041447	0.0	0.0	0.0	0.0	0.0	0.0	0.066002	0.0	0.053947	0.0	0.042479	0.0	0.0	0.092393	0.0	0.0	0.0	0.0	0.0	0.0	0.0	0.0	0.0	0.0	0.0	0.0	0.0	0.0	0.0	0.051608	0.0	0.054134	0.048802	0.201148	0.0	0.0	0.0	0.0	0.0	0.0	0.0	0.0	0.0	0.0	0.0	0.177988	0.0	0.0	0.0	0.0	0.0	0.0	0.0	0.0	0.0	0.0	0.0	0.0	0.0	0.0	0.0	0.0	0.0	0.0	0.0	0.0	0.0	0.0	0.0	0.0	0.0	0.0	0.0	0.0	0.0	0.0	0.0	0.0	0.0	0.0	0.0	0.0	0.0	0.0	0.0	0.0	0.031004	0.022388	0.030588	0.0	0.0	0.0	0.0	0.0	0.0	0.0	0.0	0.045617	0.0	0.0	0.0	0.0	0.0	0.0	0.0	0.0	0.0	0.025222	0.0	0.016704	0.0	0.0	0.0	0.016932	0.020124	0.0	0.021609	0.0	0.018297	0.016977	0.026199	0.019686	0.0	0.0	0.0	0.0186	0.0	0.0	0.016096	0.0	0.019088	0.0	0.0	0.0	0.0	0.0	0.0	0.0	0.0	0.0	0.0	0.0	0.0	0.0	0.0	0.0	0.0	0.0	0.126819	0.0	0.0	0.0	0.0	0.0	0.0	0.0	0.0	0.0	0.0	0.0	0.0	0.0	0.0	0.0	0.0	0.0	0.0	0.0	0.0	0.0	0.0	0.0	0.0	0.0	0.0	0.0	0.0	0.0	0.0	0.0	0.0	0.0	0.0	0.008604	0.0	0.0	0.0	0.0	0.06585	0.0	0.0	0.0	0.0	0.0	0.0	0.0	0.0	0.0	0.0	0.0	0.041971	0.0	0.0	0.0	0.0	0.0	0.0	0.0	0.0	0.0	0.0	0.0	0.0	0.0	0.0	1.26766	3.10471	3.92142	0.0	0.0	0.0	0.0	0.0	0.0	0.0	0.0	0.0	0.0	0.0	0.0	3.20646	0.0	0.0	0.0	0.0	0.0	0.303094	3.48848	1.0541	0.955632	1.52037	1.51988	1.09986	2.5924	1.54349	0.0	3.37005	2.46578	0.0	0.0	0.0	0.0	0.0	0.066601	0.0	0.120876	0.0	0.058336	0.0	0.0	0.0	0.090913	0.0	0.0	0.0	0.056682	0.0	0.0	0.124818	0.0	0.051854	0.0	0.044657	0.0	1.83085	0.0	0.0	0.0	0.885722	0.0	0.0	0.0	1.82388	0.0	0.861651	0.21155	0.0	0.0	0.0	2.2333	0.0	1.3702	0.0	0.0	0.0	0.0	0.0	0.0	0.0	0.0	0.017004	0.005347	0.0	0.0	0.267108	0.0	0.0	0.0	0.0	0.0	0.0	0.0	0.0	0.0	0.0	0.0	4.27597	0.0	2.11407	0.0	0.0	0.0	0.0	0.0	0.0	0.0	0.0	0.0	0.0	0.0	0.0	0.0	0.0	0.0	0.0	0.0	0.0	0.0	0.0	0.0	0.0	0.0	0.0	0.0	0.0	0.0	0.0	0.193124	0.0	0.0	0.0	0.0	0.0	0.0	0.0	0.0	0.0	0.0	0.0	0.0	0.0	0.0	0.0	0.0	0.0	0.0	0.0	0.0	0.0	0.0	0.0	0.0	0.0	0.0	0.0	0.0	0.0	0.0	0.0	0.0	0.0	0.0	0.0	0.0	0.0	0.0	0.0	0.0	0.0	0.0	0.0	8.11406	0.0	0.0	6.71234	4.57139	0.0	8.29968	0.0	4.93135	0.0	4.87311	3.93719	7.25275	0.0	4.81131	4.22433	3.73137	0.0	6.77782	4.55347	4.82208	7.66077	4.73599	5.03723
7284	ENSMUSG00000096594	Igkv8-19	0.0	0.0	0.0	0.0	0.0	0.0	0.0	0.0	0.0	0.0	0.041471	0.0	0.0	0.0	0.0	0.647567	0.175733	0.904533	0.0	0.222793	1.77286	0.0	0.565957	0.0	0.417944	0.263014	0.0	0.445181	0.233416	0.221858	0.594553	0.199361	0.0	1.70709	0.0	0.400828	0.262295	0.460909	0.695029	0.0	0.0	1.10809	0.0	0.218984	0.595333	0.0	0.0	0.0	0.0	0.674737	0.935786	0.560013	0.438943	2.10095	0.178805	1.78401	0.938234	0.0	0.485353	0.0	0.447052	0.0	0.204078	0.0	0.0	0.25474	0.437974	0.707298	0.20288	0.0	0.0	0.378727	0.0	0.616811	0.418081	0.267102	0.644467	0.198908	0.435841	1.15474	0.6262	0.845135	0.508247	0.194101	0.592872	0.0	1.0412	0.710103	0.398671	0.0	0.098561	0.0	0.100181	0.182045	0.0	0.0	0.0	0.0	0.0	0.0	0.0	0.0	0.20577	0.093709	0.18283	0.0	0.091777	0.0	0.0	0.386375	0.0	0.0	0.0	0.0	0.0	0.0	0.0	0.0	0.0	0.090544	0.0	0.0	0.0	0.603156	0.0	0.0	0.090539	0.0	0.0	0.0	0.0	0.0	0.0	0.0	0.0	0.0	0.0	0.312605	0.0	0.0	0.0	0.0	0.0	0.345514	0.0	0.0	0.0	0.293621	0.0	0.0	0.0	0.945761	0.0	0.0	0.0	0.0	0.277796	0.0	0.430817	1.98905	0.97923	0.0	0.0	0.452225	0.0	0.452547	1.97783	0.0	1.56818	0.0	0.304902	0.0	0.0	0.760059	0.0	0.558982	0.0	0.0	0.0	0.296996	0.0	0.0	1.46345	0.0	0.0	0.0	0.0	1.22614	0.0	0.0	0.0	0.0	0.0	0.0	0.0	0.0	0.0	0.0	0.0	0.0	0.0	0.0	0.0	0.0	0.0	0.0	0.0	0.0	0.0	0.0	0.0	0.0	0.0	0.0	0.0	0.0	0.0	0.0	0.0	0.0	0.0	0.0	0.0	0.0	0.0	0.0	0.0	0.0	0.949872	0.0	0.0	0.0	0.0	0.0	0.0	0.915652	0.0	0.666461	0.82918	0.0	0.817925	0.0	0.0	0.0	0.0	0.0	0.0	0.0	0.0	0.0	0.0	0.0	0.0	0.0	0.0	0.361095	0.0	0.283607	0.0	0.0	0.0	0.0	0.670389	0.516773	0.0	0.0	0.0	0.0	0.0	0.0	0.0	0.57489	0.0	0.0	0.0	0.0	0.0	0.0	0.0	0.0	0.0	0.0	0.0	0.0	0.0	0.0	0.0	0.0	0.0	0.0	0.0	0.0	0.317378	0.0	0.0	0.0	0.0	0.0	0.0	0.0	0.0	0.0	0.0	0.0	0.0	0.0	0.326096	0.0	0.293771	0.0	0.0	0.0	0.0	2.10995	0.0	1.05394	0.0	0.0	0.0	0.0	0.0	1.14229	0.0	0.0	0.0	0.0	0.0	0.0	0.0	0.0	0.0	0.0	0.0	0.768619	0.0	2.35728	0.813938	0.0	0.0	0.0	0.0	0.0	0.0	1.7673	0.899455	1.11933	0.0	0.0	0.0	0.0	0.0	0.0	0.0	0.0	0.0	0.0	0.0	0.0	0.0	0.0	0.0	0.0	0.0	1.02391	0.231456	0.453617	0.259786	0.535285	1.28568	0.904222	0.704614	1.12272	0.204121	1.38197	1.07483	0.233247	0.0	0.223212	0.0	0.0	0.0	0.586146	0.0	0.0	0.283678	0.0	0.666529	0.0	0.363226	0.0	0.0	0.0	0.0	0.0	0.332798	0.0	0.0	0.0	0.0	0.0	0.0	0.0	0.0	0.235778	0.0	0.0	0.0	0.0	0.0	0.0	0.810277	0.0	0.0	0.0	0.0	0.0	0.0	0.0	0.0	0.488494	0.0	0.0	0.0	0.0	0.0	0.0	0.0	0.0	0.0	0.0	0.0	0.0	0.0	0.0	0.0	0.0	0.0	0.0	0.0	0.0	0.0	0.0	0.0	0.0	0.0	0.0	0.0	0.0	0.0	0.0	0.0	0.0	2.40512	0.0	0.0	0.238408	0.0	0.109002	0.0	0.0	0.0	0.0	0.0	0.0	0.0	0.109848	0.0	0.0	0.199572	0.0	0.0	0.0	0.438686	0.0	0.0	0.0	0.0	0.068902	0.0	0.094837	0.0	0.0	0.0	0.088264	0.0	0.125402	0.0	0.0	0.073558	0.0	0.0	0.247378	0.0	0.0	0.088121	0.0	0.081881	0.0	0.0	0.592386	0.182761	0.307116	0.0	0.17611	0.110284	0.16569	0.114797	0.130938	0.613176	0.293997	0.772877	0.521448	0.245636	0.095304	0.480739	0.225273	0.136053	0.333031	0.319741	0.488665	0.100184	0.640749	0.143495	0.0	0.0	0.0	0.0	0.0	0.0	0.0	0.0	0.0	0.0	0.0	0.267686	0.0	0.0	0.556488	0.0	0.228786	0.0	0.0	0.0	0.25889	0.224359	0.0	0.0	0.0	0.190904	0.0	0.0	0.395869	0.0	0.0	0.342897	0.423708	0.0	0.0	0.0	0.0	0.250858	0.0	0.0	0.0	0.0	0.0	0.0	0.0	0.51869	0.201161	0.0	0.0	0.0	0.0	0.0	0.0	0.373509	0.0	0.737597	0.217848	0.260154	1.883	0.0	0.0	0.288504	0.0	0.240281	0.0	0.0	0.316709	0.0	0.962216	0.356807	4.11826	0.234715	0.0	0.295207	0.934	1.40747	0.589326	0.0	0.0	0.352071	0.420637	0.0	0.320588	0.0	0.0	0.0	0.0	0.0	0.0	0.0	0.0	0.0	0.0	0.149043	0.0	0.0	0.0	0.522214	0.0	0.0	0.0	0.0	0.0	0.0	0.0	0.0	0.0	0.0	0.0	0.0	0.474598	0.0	0.0	0.0	0.0	0.258636	0.0	0.370193	0.228518	0.424321	0.0	0.202895	0.214784	0.201386	0.217357	0.24568	0.508027	0.0	0.21104	0.212911	0.254711	0.622646	0.21233	0.158154	0.205648	0.0	0.17777	0.0	0.0	0.0	0.0	0.0	0.629935	0.0	0.0	0.0	0.0	0.0	0.0	0.0	0.0	0.0	0.0	0.47183	0.0	0.151797	0.525392	0.411057	0.0	0.0	0.827519	0.221731	0.0	0.062331	0.0	0.0	0.082276	0.091644	0.0	0.343728	0.0	0.309573	0.0	0.0	0.0	0.0	0.0	0.521533	0.0	0.0	0.0	0.0	0.0	0.0	0.0	0.0	0.0	0.0	0.0	0.0	0.0	0.0	0.0	0.0	0.0	0.0	0.0	0.0	0.0	0.0	0.0	0.0	0.0	0.0	0.0	0.0	0.0	0.451007	0.0	0.938845	0.431018	0.442148	0.466102	0.0	0.0	0.864675	0.0	0.0	0.277301	0.0	0.0	0.0	0.0	0.0	0.0	0.282955	0.0	1.63309	0.0	0.950056	0.257724	0.0	0.319571	0.238572	0.0	0.0	0.0	0.0	0.563379	0.673579	0.0	0.0	0.0	0.0	0.0	0.0	0.0	0.0	0.0	0.0	0.576843	0.0	0.0	0.0	0.0	0.0	0.256025	0.273905	0.775746	0.793516	0.0	0.892948	0.0	0.817459	0.0	1.69331	0.0	0.0	0.0	0.0	0.0	0.9933	3.40085	0.0	2.03528	0.0	0.0	5.42668	1.68199	3.56227	1.8782	1.81785
7285	ENSMUSG00000023093	Pate12	0.0	0.0	0.0	0.0	0.0	0.0	0.0	0.0	0.0	0.0	0.0	0.0	0.0	0.0	0.0	0.0	0.0	0.0	0.0	0.0	0.0	0.0	0.0	0.0	0.0	0.0	0.0	0.0	0.0	0.0	0.0	0.0	0.0	0.0	0.0	0.0	0.0	0.0	0.0	0.0	0.0	0.0	0.0	0.0	0.0	0.0	0.0	0.0	0.0	0.0	0.0	0.0	0.0	0.0	0.0	0.0	0.0	0.0	0.0	0.0	0.0	0.0	0.0	0.0	0.0	0.0	0.0	0.0	0.0	0.0	0.0	0.0	0.0	0.0	0.0	0.0	0.0	0.0	0.0	0.0	0.0	0.0	0.0	0.0	0.0	0.0	0.0	0.0	0.0	0.0	0.0	0.0	0.0	0.0	0.0	0.0	0.0	0.0	0.0	0.0	0.0	0.0	0.0	0.0	0.0	0.0	0.0	0.0	0.0	0.0	0.0	0.0	0.0	0.0	0.0	0.0	0.0	0.0	0.0	0.0	0.0	0.0	0.0	0.0	0.0	0.0	0.0	0.0	0.0	0.0	0.0	0.0	0.0	0.0	0.0	0.0	0.0	0.0	0.0	0.0	0.0	0.0	0.0	0.0	0.0	0.0	0.0	0.0	0.0	0.0	0.0	0.0	0.0	0.0	0.0	0.0	0.0	0.0	0.0	0.0	0.0	0.0	0.0	0.0	0.0	0.0	0.0	0.0	0.0	0.0	0.0	0.0	0.0	0.0	0.0	0.0	0.0	0.0	0.0	0.0	0.0	0.0	0.0	0.0	0.0	0.0	0.0	0.0	0.0	0.0	0.0	0.0	0.0	0.0	0.0	0.0	0.0	0.0	0.0	0.0	0.0	0.0	0.0	0.0	0.0	0.0	0.0	0.0	0.0	0.0	0.0	0.0	0.0	0.0	0.0	0.0	0.0	0.0	0.0	0.0	0.0	0.0	0.0	0.0	0.0	0.0	0.0	0.0	0.0	0.0	0.0	0.0	0.0	0.0	0.0	0.0	0.0	0.0	0.0	0.0	0.0	0.0	0.0	0.0	0.0	0.0	0.0	0.0	0.0	0.0	0.0	0.0	0.0	0.0	0.0	0.0	0.0	0.0	0.0	0.0	0.0	0.0	0.0	0.0	0.0	0.0	0.0	0.0	0.0	0.0	0.0	0.0	0.0	0.0	0.0	0.0	0.0	0.0	0.0	0.0	0.0	0.0	0.0	0.0	0.0	0.0	0.0	0.0	0.0	0.0	0.0	0.0	0.0	0.0	0.0	0.0	0.0	0.0	0.0	0.0	0.0	0.0	0.0	0.0	0.0	0.0	0.0	0.0	0.0	0.0	0.0	0.0	0.0	0.0	0.0	0.0	0.0	0.0	0.0	0.0	0.0	0.0	0.0	0.0	0.0	0.0	0.0	0.0	0.0	0.0	0.0	0.0	0.0	0.0	0.0	0.0	0.0	0.0	0.0	0.0	0.0	0.0	0.0	0.0	0.0	0.0	0.0	0.0	0.0	0.0	0.0	0.0	0.0	0.0	0.0	0.0	0.0	0.0	0.0	0.0	0.0	0.0	0.0	0.0	0.0	0.0	0.0	0.0	0.0	0.0	0.0	0.0	0.0	0.0	0.0	0.0	0.0	0.0	0.0	0.0	0.0	0.0	0.0	0.0	0.0	0.0	0.0	0.0	0.0	0.0	0.0	0.0	0.0	0.0	0.0	0.0	0.0	0.0	0.0	0.0	0.0	0.0	0.0	0.0	0.0	0.0	0.0	0.0	0.0	0.0	0.0	0.0	0.0	0.0	0.0	0.0	0.0	0.0	0.0	0.0	0.0	0.0	0.0	0.0	0.0	0.0	0.0	0.0	0.0	0.0	0.0	0.0	0.0	0.0	0.0	0.0	0.0	0.0	0.0	0.0	0.0	0.0	0.0	0.0	0.0	0.0	0.0	0.0	0.0	0.0	0.0	0.0	0.0	0.0	0.0	0.0	0.0	0.0	0.0	0.0	0.0	0.0	0.0	0.0	0.0	0.0	0.0	0.0	0.0	0.0	0.0	0.0	0.0	0.0	0.0	0.0	0.0	0.0	0.0	0.0	0.0	0.0	0.0	0.0	0.0	0.0	0.0	0.0	0.0	0.0	0.0	0.0	0.0	0.0	0.0	0.0	0.0	0.0	0.0	0.0	0.0	0.0	0.0	0.0	0.0	0.0	0.0	0.0	0.0	0.0	0.0	0.0	0.0	0.0	0.0	0.0	0.0	0.0	0.0	0.0	0.0	0.0	0.0	0.0	0.0	0.0	0.0	0.0	0.0	0.0	0.0	0.0	0.0	0.0	0.0	0.0	0.0	0.0	0.0	0.0	0.0	0.0	0.0	0.0	0.0	0.0	0.0	0.0	0.0	0.0	0.0	0.0	0.0	0.0	0.0	0.0	0.0	0.0	0.0	0.0	0.0	0.0	0.0	0.0	0.0	0.0	0.0	0.0	0.0	0.0	0.0	0.0	0.0	0.0	0.0	0.0	0.0	0.0	0.0	0.0	0.0	0.0	0.0	0.0	0.0	0.0	0.0	0.0	0.0	0.0	0.0	0.0	0.0	0.0	0.0	0.0	0.0	0.0	0.0	0.0	0.0	0.0	0.0	0.0	0.0	0.0	0.0	0.0	0.0	0.0	0.0	0.0	0.0	0.0	0.0	0.0	0.0	0.0	0.0	0.0	0.0	0.0	0.0	0.0	0.0	0.0	0.0	0.0	0.0	0.0	0.0	0.0	0.0	0.0	0.0	0.0	0.0	0.0	0.0	0.0	0.0	0.0	0.0	0.0	0.0	0.0	0.0	0.0	0.0	0.0	0.0	0.0	0.0	0.0	0.0	0.0	0.0	0.0	0.0	0.0	0.0	0.0	0.0	0.0	0.0	0.0	0.0	0.0	0.0	0.0	0.0	0.0	0.0	0.0	0.0	0.0	0.0	0.0	0.0	0.0	0.0	0.0	0.0	0.0	0.0	0.0	0.0	0.0	0.0	0.0	0.0	0.0	0.0	0.0	0.0	0.0	0.0	0.0	0.0	0.0	0.0	0.0	0.0	0.0	0.0	0.0	0.0	0.0	0.0	0.0	0.0	0.0	0.0	0.0	0.0	0.0	0.0	0.0	0.0	0.0	0.0	0.0	0.0	0.0	0.0	0.0	0.0	0.0	0.0	0.0	0.0	0.0	0.0	0.0	0.0	0.0	0.0	0.0	0.0	0.0	0.0	0.0	0.0	0.0	0.0	0.0	0.0	0.0	0.0	0.0	0.0	0.0	0.0	0.0	0.0	0.0	0.0	0.0	0.0	0.0	0.0	0.0	0.0	0.0	0.0	0.0	0.0	0.0	0.0	0.0	0.0	0.0	0.0	0.0	0.0	0.0	0.0	0.0	0.0	0.0	0.0	0.0	0.0	0.0	0.0	0.0	0.0	0.0	0.0	0.0	0.0	0.0	0.0	0.0	0.0	0.0	0.0	0.0	0.0	0.0	0.0	0.0	0.0	0.0	0.0
7286	ENSMUSG00000061208	Vmn1r8	0.0	0.0	0.0	0.030882	0.0	0.0	0.0	0.0	0.0	0.0	0.0	0.0	0.0	0.0	0.0	0.0	0.028756	0.0	0.0	0.0	0.0	0.0	0.0	0.0	0.0	0.0	0.0	0.0	0.0	0.0	0.0	0.0	0.0	0.0	0.0	0.0	0.0	0.0	0.032195	0.0	0.0	0.0	0.0	0.0	0.0	0.0	0.0	0.0	0.0	0.030735	0.0	0.0	0.0	0.0	0.0	0.0	0.0	0.0	0.0	0.0	0.0	0.0	0.0	0.0	0.0	0.0	0.0	0.0	0.0	0.0	0.0	0.0	0.0	0.0	0.0	0.071	0.0	0.0	0.0	0.0	0.0	0.0	0.0	0.0	0.0	0.0	0.0	0.0	0.034059	0.0	0.0	0.0	0.0	0.0	0.0	0.0	0.0	0.0	0.0	0.0	0.0	0.0	0.0	0.0	0.0	0.0	0.0	0.0	0.0	0.0	0.0	0.0	0.0	0.0	0.0	0.0	0.0	0.0	0.0	0.0	0.0	0.0	0.0	0.0	0.0	0.0	0.0	0.0	0.0	0.0	0.0	0.0	0.0	0.0	0.0	0.0	0.0	0.0	0.0	0.0	0.0	0.0	0.0	0.0	0.0	0.0	0.0	0.0	0.0	0.0	0.0	0.0	0.0	0.0	0.0	0.0	0.046969	0.0	0.0	0.0	0.0	0.0	0.0	0.0	0.0	0.0	0.0	0.0	0.0	0.0	0.0	0.0	0.0	0.0	0.0	0.0	0.0	0.0	0.0	0.0	0.0	0.0	0.0	0.0	0.0	0.0	0.0	0.0	0.0	0.0	0.0	0.0	0.0	0.0	0.0	0.0	0.0	0.0	0.0	0.0	0.0	0.0	0.0	0.0	0.0	0.0	0.0	0.0	0.0	0.0	0.0	0.0	0.0	0.0	0.0	0.0	0.0	0.0	0.0	0.0	0.0	0.0	0.0	0.0	0.0	0.0	0.0	0.0	0.0	0.0	0.0	0.0	0.0	0.0	0.0	0.0	0.0	0.0	0.0	0.0	0.0	0.0	0.0	0.0	0.0	0.0	0.029244	0.0	0.0	0.028256	0.0	0.0	0.0	0.0	0.0	0.0	0.0	0.0	0.0	0.0	0.0	0.0	0.0	0.0	0.0	0.0	0.0	0.0	0.0	0.0	0.0	0.0	0.0	0.0	0.0	0.0	0.0	0.0	0.0	0.0	0.0	0.0	0.0	0.0	0.0	0.0	0.0	0.0	0.0	0.0	0.0	0.0	0.0	0.0	0.015375	0.0	0.0	0.020541	0.0	0.0	0.0	0.0	0.0	0.0	0.0	0.0	0.0	0.0	0.0	0.0	0.0	0.0	0.0	0.0	0.0	0.0	0.0	0.0	0.0	0.0	0.0	0.0	0.0	0.0	0.0	0.0	0.0	0.0	0.0	0.0	0.0	0.0	0.0	0.0	0.0	0.0	0.0	0.0	0.0	0.0	0.0	0.0	0.0	0.0	0.0	0.0	0.0	0.0	0.0	0.0	0.0	0.0	0.0	0.0	0.0	0.0	0.0	0.0	0.0	0.0	0.0	0.0	0.0	0.0	0.0	0.0	0.0	0.0	0.0	0.0	0.0	0.0	0.0	0.0	0.0	0.0	0.0	0.0	0.0	0.0	0.0	0.0	0.0	0.0	0.0	0.0	0.0	0.0	0.0	0.0	0.0	0.0	0.0	0.0	0.0	0.0	0.0	0.0	0.0	0.0	0.0	0.0	0.0	0.0	0.0	0.0	0.0	0.03808	0.0	0.0	0.0	0.0	0.0	0.0	0.0	0.0	0.0	0.0	0.0	0.0	0.0	0.0	0.0	0.0	0.0	0.0	0.0	0.0	0.0	0.0	0.0	0.0	0.0	0.0	0.0	0.0	0.0	0.0	0.0	0.0	0.0	0.0	0.0	0.0	0.0	0.0	0.0	0.0	0.0	0.0	0.0	0.0	0.0	0.0	0.0	0.0	0.0	0.0	0.0	0.0	0.0	0.0	0.0	0.0	0.0	0.0	0.0	0.041589	0.038548	0.0	0.0	0.0	0.036799	0.0	0.0	0.0	0.0	0.0	0.0	0.0	0.0	0.0	0.0	0.0	0.0	0.0	0.0	0.0	0.0	0.0	0.0	0.0	0.0	0.0	0.0	0.0	0.0	0.0	0.0	0.0	0.0	0.0	0.0	0.0	0.0	0.0	0.0	0.0	0.0	0.015611	0.0	0.0	0.0	0.0	0.0	0.0	0.0	0.0	0.0	0.0	0.0	0.0	0.0	0.0	0.0	0.0	0.0	0.0	0.0	0.0	0.0	0.0	0.0	0.0	0.0	0.047701	0.0	0.0	0.0	0.0	0.0	0.0	0.0	0.0	0.0	0.0	0.0	0.0	0.0	0.0	0.0	0.0	0.0	0.0	0.0	0.0	0.0	0.0	0.0	0.0	0.0	0.0	0.0	0.0	0.0	0.0	0.0	0.0	0.053726	0.0	0.015385	0.0	0.0	0.0	0.0	0.0	0.0	0.0	0.0	0.0	0.0	0.0	0.0	0.0	0.049452	0.0	0.0	0.0	0.0	0.0	0.0	0.0	0.0	0.0	0.0	0.0	0.0	0.0	0.0	0.0	0.0	0.0	0.0	0.0	0.0	0.0	0.0	0.0	0.0	0.0	0.0	0.0	0.0	0.0	0.0	0.0	0.0	0.0	0.0	0.0	0.0	0.0	0.0	0.0	0.0	0.0	0.0	0.0	0.0	0.0	0.0	0.0	0.0	0.0	0.0	0.0	0.037897	0.0	0.0	0.0	0.0	0.035235	0.0	0.0	0.0	0.0	0.0	0.0	0.0	0.0	0.0	0.0	0.0	0.0	0.0	0.0	0.0	0.0	0.062239	0.0	0.0	0.0	0.0	0.0	0.0	0.0	0.0	0.0	0.0	0.0	0.0	0.0	0.0	0.0	0.0	0.0	0.0	0.0	0.0	0.0	0.0	0.0	0.0	0.0	0.0	0.0	0.0	0.0	0.0	0.010486	0.0	0.0	0.0	0.0	0.0	0.0	0.0	0.0	0.0	0.0	0.0	0.0	0.0	0.0	0.0	0.0	0.0	0.0	0.0	0.0	0.0	0.0	0.0	0.0	0.0	0.0	0.0	0.0	0.0	0.0	0.0	0.0	0.0	0.0	0.0	0.0	0.0	0.0	0.0	0.0	0.0	0.0	0.0	0.0	0.0	0.0	0.0	0.0	0.0	0.0	0.0	0.040089	0.0	0.0	0.0	0.0	0.0	0.0	0.0	0.0	0.0	0.0	0.0	0.0	0.0	0.0	0.0	0.0	0.0	0.0	0.0	0.0	0.0	0.0	0.0	0.0	0.0	0.0	0.0	0.0	0.0	0.0	0.0	0.0	0.0	0.0	0.0	0.0	0.0	0.0	0.0	0.0	0.0	0.0	0.0	0.0	0.0	0.0	0.0	0.0	0.0	0.0	0.0	0.0	0.0	0.0	0.0	0.0	0.0	0.0	0.0	0.0	0.0	0.075923	0.0
7287	ENSMUSG00000018427	Ypel2	6.02577	4.57489	2.23128	3.74174	3.49764	4.62751	2.57269	6.18242	4.12166	2.84594	1.71758	2.33345	4.65549	6.95698	2.25992	4.44064	4.31549	9.19285	4.62439	4.25262	8.58788	10.4686	7.7379	2.14778	1.73655	6.86416	4.37134	3.6918	2.48076	5.45743	5.36878	7.85001	9.85021	9.79927	2.21319	9.45098	4.46366	6.1024	4.97539	0.675806	4.06258	5.8088	3.81233	7.02544	2.02553	2.30368	5.39312	5.89536	10.6581	2.80721	6.60371	9.74257	3.13779	6.47869	1.97066	3.28329	12.169	1.63485	8.91753	2.31075	9.44811	2.92226	12.622	1.84026	2.4676	4.52797	2.08777	6.30016	11.5315	13.0779	3.8678	7.58087	5.88401	4.23548	10.0332	6.36308	20.1199	2.44304	5.38555	13.5748	1.96557	7.61226	1.88136	2.07169	3.41919	2.46934	12.145	11.3615	10.7908	3.29913	6.12808	5.33199	0.877069	3.31796	4.6657	3.33571	2.12735	4.65331	3.61147	1.38234	1.16146	2.67637	7.05675	5.66068	6.05937	2.39756	2.08269	1.74684	1.18415	1.00419	5.65396	3.62479	1.45059	2.92487	4.38834	1.51064	3.38329	1.36489	1.29367	5.48412	1.19255	1.77146	4.52826	6.39203	5.46162	7.38064	2.75326	3.78265	3.2132	2.37768	3.86218	4.80076	5.06273	4.60186	4.96707	4.49962	2.46906	9.3317	8.71638	5.33493	5.51494	6.15937	2.34753	1.46944	7.62165	2.97736	5.63473	2.87182	4.35579	8.27121	2.27399	6.02594	8.20691	2.78244	2.6006	9.02718	2.22615	9.36974	4.84141	1.37474	7.02953	1.70959	2.13011	12.0202	2.32162	7.87574	4.63916	4.71701	1.9607	8.01303	13.7225	3.83557	13.6264	5.34285	7.18351	3.43168	14.5831	4.1411	3.81947	9.89183	4.09354	3.43981	3.92841	3.80807	2.08065	1.13023	2.16801	0.867859	1.81279	2.21432	1.30091	2.36246	0.681378	4.61366	3.46762	1.17011	2.01213	6.01787	1.39662	5.09522	5.50599	3.54431	1.82758	5.36017	1.23323	3.36	1.80969	0.76172	0.583263	1.37468	1.33455	0.491051	1.30638	0.887723	2.35618	0.59242	1.49551	1.10222	1.64382	1.57369	2.08469	0.867117	1.86245	3.1019	3.23888	3.5284	5.91731	3.42379	2.17764	0.899693	5.48005	1.77083	7.44916	5.61461	4.78375	5.33575	1.63777	5.46605	4.81941	2.48693	1.68541	7.3758	2.65865	3.6144	11.6767	3.61577	10.9204	11.1423	6.16355	6.40771	4.57727	7.14249	14.6484	12.9217	4.71597	7.23341	2.03675	5.99098	2.38512	8.02789	1.22968	9.06022	9.40474	4.27741	4.13926	2.17473	8.6071	4.9268	4.81348	8.26731	7.29064	3.58428	11.7768	5.47698	6.0602	5.39421	3.00236	0.568679	1.95652	2.11709	1.55225	0.755325	0.533708	0.418369	0.889187	2.08378	1.28468	0.481548	1.73234	0.446441	1.07549	1.78601	1.46973	1.88115	0.895425	0.397105	0.442608	0.814038	1.32603	0.469255	1.65301	0.3394	0.740659	0.667842	0.390092	0.737719	1.50621	0.421578	0.96729	2.07172	3.57574	3.44505	5.73332	2.28816	2.9753	1.79701	1.70033	4.91979	7.7858	4.85998	2.69954	5.44383	3.13061	6.59111	3.45242	2.22515	2.25459	7.81268	6.27735	5.56954	3.09389	6.86029	2.0629	5.97992	3.14551	7.0802	5.60489	3.03955	3.02599	6.29867	1.4347	3.05769	2.7841	7.55129	6.64893	5.14894	1.14227	4.12125	2.09101	1.73333	5.33298	3.81325	7.26449	1.00623	2.76777	6.65475	1.33761	1.37843	1.87294	2.38495	4.94	5.07758	1.78647	3.97156	1.38702	2.38697	1.09739	2.91636	4.24795	2.56143	3.48247	3.60843	2.64501	1.41989	1.53405	5.67378	1.69592	6.36752	7.95987	1.85985	10.2663	4.54658	3.99239	2.88867	1.74036	8.10374	10.5271	1.73401	6.70497	6.79941	1.86226	3.59801	1.74364	4.87847	6.69754	8.16122	4.46322	6.15589	4.52623	2.50945	2.54403	7.30752	7.51511	6.21909	7.1239	6.99505	3.20552	2.31578	5.81424	1.67945	4.85238	9.31173	3.52763	3.72933	4.97065	6.08415	6.48968	4.69835	4.79958	3.42241	4.24916	8.91192	6.55439	1.62316	1.53661	0.588513	1.30259	1.74054	1.31003	0.653863	0.814111	1.34254	0.701133	2.13746	1.26308	0.626268	0.467036	1.56323	0.516708	0.492874	1.60221	0.550124	0.708957	0.505708	1.24489	1.21502	1.94489	3.99313	7.73035	3.35576	2.43886	4.09147	3.3628	1.27992	5.85191	5.60961	5.23923	2.06198	8.04977	5.78934	2.25063	5.8901	5.74485	2.4953	4.70355	3.16414	7.92366	7.09948	4.69876	2.88618	11.5097	6.7536	5.31682	2.23132	2.90923	6.56875	1.26366	5.49859	4.22259	1.83899	1.31332	2.02289	4.79482	4.26453	5.29498	4.63841	4.62407	7.64422	1.09545	7.47445	1.15893	1.17613	5.00866	4.21006	4.75786	1.48774	3.53178	3.30218	5.25774	10.6624	1.40347	7.16192	4.30577	3.77574	6.83996	7.99806	10.8592	9.07574	5.34715	6.69161	8.45927	5.43388	5.66624	2.27438	2.29262	11.6256	1.97783	5.06464	1.69666	2.58941	6.26539	7.07264	1.6556	2.44319	10.0004	4.37302	2.81431	9.93385	10.5263	7.70167	7.07214	5.18346	5.3342	7.87527	5.99822	4.87589	5.41516	1.13444	3.82748	1.70859	4.85393	4.65111	5.61127	4.53828	8.73168	1.38493	6.04396	7.02085	1.86583	1.03659	6.68528	4.15476	2.62208	8.64887	6.09723	7.05617	10.5685	7.87968	7.53942	6.09208	9.11255	1.08805	4.50944	6.64716	6.81825	6.15804	7.39905	3.03465	2.84234	1.97764	2.42293	8.46565	2.12306	0.773612	2.75175	9.76397	5.55743	1.71253	3.49555	9.09454	11.1085	3.12895	3.58761	9.97074	5.22794	7.43592	2.62792	6.46944	4.6267	2.81594	8.71687	6.11909	3.32945	5.58251	6.60192	9.35238	12.2763	10.1971	10.6738	9.76876	14.7843	3.94973	11.0395	4.59579	3.17978	2.12037	1.84883	2.71867	3.03036	2.51663	3.859	1.34893	0.681243	4.68686	1.57812	4.31366	4.05656	4.49808	4.2068	1.05643	3.50678	7.19842	1.98028	2.39038	4.03013	5.14186	2.31005	1.83408	0.760235	0.817577	2.5598	1.23172	2.76309	0.609696	1.75157	3.3677	1.04596	4.27576	1.39489	10.4754	7.52193	3.26589	3.31465	11.7038	6.7289	11.3477	7.34939	17.2073	6.1874	13.7151	0.0	4.61538	9.86539	14.2753	2.63368	2.67902	8.48417	3.04505	11.0028	15.0082	12.3202	7.76478	4.6785	0.162304	0.674765	2.17785	1.42848	2.79803	1.09533	0.789828	1.54317	0.44158	2.06158	1.05131	1.48727	0.526303	1.8229	1.8256	2.24685	1.19122	0.631651	0.964766	1.64031	0.621739	0.612805	2.70828	1.15099	1.83604	1.67863	1.54016	0.613244	1.5882	2.27083	1.95539	6.56748	4.3198	2.70491	4.65979	2.04199	0.851108	3.58386	6.54787	3.92023	5.44766	0.867243	6.75542	2.71168	1.74298	4.55476	6.34232	0.661606	2.18264	0.860403	0.686357	0.504385	0.997487	0.632406	2.12421	0.515246	2.71242	1.57372	0.509481	0.119314	2.61667	0.784126	0.495087	1.18755	2.40248	3.45385	1.42349	1.05585	2.1846	1.09921	2.82571	0.884146	1.60549	1.11698	1.34304	0.626476	0.767485	2.32475	5.32261	6.11483	7.02875	2.03857	6.27982	5.38073	5.48759	2.92793	2.65796	5.47845	9.92126	5.70538	3.84809	2.6752	7.61278	4.64552	7.89036	4.97562	4.221	3.84004	4.49248	6.51557	1.92518	7.04537	1.92129	6.5921	3.291	1.92637	5.023	5.01115	5.85721	7.74556	2.82961	2.57755	1.57115	0.730409	2.96915	2.07916	0.679428	0.670695	0.926161	5.24794	2.81604	3.75352	1.52239	2.34329	2.88229	3.22956	0.989438	5.49908	0.562941	1.89043	1.28807	3.62271	6.75315	4.36555	3.80345	0.853489	1.09889	2.21568	3.299	1.45543	4.5896	1.69597
7288	ENSMUST00000142393		0.845053	0.828129	0.240647	0.701275	0.940852	0.718913	0.765729	0.561893	0.686112	0.305207	0.673175	0.218978	2.0839	4.08645	2.97266	1.95345	2.83679	2.81471	2.59716	2.58675	2.92063	2.40748	3.03982	2.93433	2.62968	1.47335	2.0017	2.87084	2.85749	2.68636	2.71659	3.19764	2.48163	3.0378	2.72504	3.39073	3.09107	2.93336	2.58922	0.867124	2.45147	2.84848	3.05671	2.35522	3.8886	2.59023	3.39027	3.17374	2.87465	2.63596	3.06963	2.8168	2.86038	2.70068	2.12438	3.38754	1.9373	1.63646	2.19538	2.18196	2.17254	3.60399	2.82299	2.83971	3.43205	2.86378	3.17274	2.28521	2.29512	2.62887	3.00129	3.21696	4.02594	1.76636	2.83365	2.83771	3.04546	2.22535	3.02824	2.69561	2.83998	3.34464	2.44323	2.07279	3.24896	3.541	2.81117	3.68428	3.62764	1.20235	0.666418	0.432495	0.458666	0.428115	0.335096	0.815286	0.64736	0.63665	0.26266	0.66716	1.09884	0.81126	0.729271	1.01566	0.694841	0.804428	1.07476	0.337524	0.725404	0.880525	0.546862	0.99781	0.689421	1.33726	0.57623	0.842126	0.899635	0.61581	0.837434	0.32238	0.672803	0.799118	0.36786	0.907189	0.929606	1.23793	0.913824	0.779536	0.572041	0.623907	0.297873	0.410514	0.68675	0.57745	0.318818	0.385051	1.0076	0.913443	0.528002	0.155776	1.30419	2.0012	0.820945	0.411134	0.776542	1.69857	0.722172	0.291917	0.0	0.770396	1.08076	0.81714	0.421532	0.301087	1.1914	0.30789	0.189065	0.631056	0.850469	1.89665	1.06443	2.32654	1.39033	1.86284	1.63905	1.15578	1.36424	2.65487	2.76967	0.935889	0.253314	0.917761	0.263	0.625495	0.636774	0.0	0.413609	0.831063	0.548332	0.407763	1.27672	0.538634	3.57079	1.75883	0.0	3.84565	3.10653	2.49422	1.19026	1.33014	0.736485	3.23973	4.90564	2.99021	4.02269	0.716787	3.08302	2.2093	3.93282	5.91706	1.90986	1.47616	0.795519	2.925	2.7751	2.68791	0.0	0.137961	0.260378	0.0	0.0	0.0	0.0	0.0	0.118425	0.0	0.165526	0.0	0.137366	0.0	0.0	0.0	0.0	0.0	2.5793	1.53262	1.43415	1.00933	1.65949	2.41292	2.19681	1.15739	2.4394	3.74057	1.66786	2.11598	3.14445	2.33591	1.43628	2.34697	2.67055	1.12962	1.78879	1.81943	2.79559	2.10297	2.4858	2.47147	2.46802	2.07599	3.31294	1.56295	2.10105	1.31228	2.50715	2.68409	2.40713	2.4494	1.83909	2.05532	1.11801	1.33448	0.0	3.72308	2.14459	1.23493	0.0	0.937254	2.05587	2.39616	0.908765	0.284521	0.858167	2.29782	0.24819	1.17728	1.82406	0.469466	0.306569	0.489027	0.252019	0.190939	0.341961	0.16418	0.143345	0.120916	0.375121	0.242243	0.117406	0.36048	0.302056	0.510747	0.346643	0.408251	0.328311	0.379823	0.26525	0.051029	0.464595	0.371373	0.253307	0.283355	0.378576	0.208494	0.267871	0.25874	0.56036	0.181847	0.230409	1.91824	2.557	0.595292	0.444001	1.20344	1.28669	1.15734	0.798574	0.700196	0.660204	1.91875	1.27811	0.0	1.12159	0.89203	0.640624	0.557904	0.348332	0.297756	0.0	1.35744	1.55891	0.309926	1.27484	0.609987	0.680719	0.702665	0.272314	1.44442	0.618248	0.247843	0.277195	0.433025	1.70307	0.549757	0.0	0.994406	1.4369	1.61925	0.706412	1.55778	2.15157	0.733262	2.62283	1.07849	1.36711	1.51928	1.57704	0.45503	1.42873	1.33365	1.08563	2.04392	1.48559	1.98877	1.74065	1.73068	1.61903	1.79852	1.91288	2.03905	2.18033	1.89703	1.84278	1.82578	1.65645	0.862915	0.948124	1.18331	1.17893	1.22399	0.801276	2.0091	0.836759	1.08929	1.79147	1.47599	1.30146	1.12024	1.0815	1.94276	1.45903	1.05817	0.550158	2.11842	1.0341	1.21071	0.476429	0.94176	0.879034	1.28912	0.93568	1.60789	1.55162	1.27577	0.677387	0.977703	0.757833	0.74962	1.03179	0.992592	0.82192	0.2524	0.707757	1.08668	0.712287	1.21746	0.753464	0.705218	0.771465	1.01504	0.625231	0.761352	1.52648	0.518361	0.246902	0.0	0.0	0.265986	0.145168	0.102051	0.0	0.0	0.0	0.0	0.455869	0.174189	0.178546	0.150093	0.0	0.239231	0.337182	0.406872	0.0	0.0	0.0	0.0	0.0	0.244218	0.601051	1.28205	1.01079	2.10869	0.456585	1.73691	0.685492	0.798022	0.607549	0.697006	0.663549	0.707652	0.56178	0.438286	0.591302	0.582838	0.583964	0.710764	0.530842	0.22778	0.809562	0.272406	0.80668	0.477007	0.480058	0.819306	0.720159	1.0375	0.176463	1.08268	0.37761	0.967711	0.666735	0.86961	0.643886	0.764965	0.844267	0.594357	0.654373	1.05085	0.554252	0.392515	0.972659	1.22001	1.22226	0.74653	0.647386	0.55717	0.89758	0.70516	0.590105	0.736791	1.96652	1.21079	1.96564	1.37704	1.86389	1.32187	1.60495	1.6461	1.19162	1.17023	1.6024	1.7047	1.15999	0.989677	1.07853	1.02533	0.751395	1.15478	0.960782	1.37705	1.21529	1.09948	0.957825	0.466002	0.832697	1.39522	0.462665	1.06516	0.430482	1.11377	0.656015	0.867843	4.37424	2.47078	2.48679	3.18982	3.40821	1.43283	1.25391	0.747411	1.81384	0.682247	1.52481	2.68587	4.28579	2.2178	1.59882	3.12056	1.20072	1.32197	0.042216	0.456754	0.106574	0.184638	0.342034	0.034015	0.340307	0.274813	0.093333	0.106043	0.092251	0.09088	0.067972	0.048165	0.0	0.040291	0.031269	0.168954	0.17468	0.028417	0.018566	0.223474	0.0	0.042345	0.087844	0.034881	0.070215	0.077429	0.852398	1.8016	1.272	1.73786	1.20776	1.92267	1.09085	1.48234	0.068165	1.33972	0.665487	1.33608	1.07866	1.49562	2.00813	1.00543	0.545909	0.830858	2.17921	2.03589	1.38991	0.931913	1.50429	0.828379	0.800155	0.689057	0.589719	0.24986	0.4156	1.45704	0.896999	0.921911	0.162146	1.01353	0.837483	0.471573	0.356801	0.347939	0.231284	0.097091	0.536356	0.400049	0.823393	3.60129	3.46976	1.43211	1.57692	2.02698	2.13715	2.20732	2.54842	3.18895	2.66436	1.90051	3.28939	2.81065	2.58995	2.54742	2.1049	1.72152	1.51556	2.01052	2.39625	2.22432	2.30299	2.07999	2.311	2.53907	1.58404	2.24581	1.90006	2.88163	0.0	0.943164	1.79671	2.34797	2.54712	2.55793	1.85857	3.02997	2.02452	2.21894	2.58575	3.61922	2.21958	0.229981	0.189885	0.0	1.02449	0.572136	0.339429	0.574774	0.99165	0.296633	1.85807	0.860794	1.28379	0.249333	0.536894	1.4838	1.98592	1.37409	0.805246	0.697382	0.39508	0.835923	0.41089	1.58936	0.742307	0.222863	0.665001	0.395281	0.467381	0.200557	0.357925	1.71693	0.865335	0.492381	1.34873	0.544881	0.715014	0.44854	0.307408	0.611984	0.860976	1.36522	0.444372	0.689363	0.071567	1.59995	1.31578	0.863333	0.0	0.0	0.0	0.0	0.097003	0.0	0.195829	0.0	0.262446	0.0	0.0	0.337775	0.142777	0.0	0.0	0.0	0.18642	0.0	0.0	1.22616	0.0	0.492099	0.364452	0.420134	0.112065	0.607197	0.0	0.115543	0.089344	0.43967	1.99565	2.07331	3.11959	1.66768	2.73333	2.28423	1.86017	2.94905	1.4101	1.94924	1.55158	1.8791	2.42006	1.9816	0.99744	1.42677	1.81953	1.68327	1.73117	1.88356	1.92438	1.22697	2.04644	0.803507	1.41289	0.9891	2.35829	0.665499	0.0	1.05427	1.83697	1.51466	1.30146	0.0	0.849218	0.380913	0.987843	0.90042	1.96647	0.866305	0.732119	0.163703	0.0	0.0	0.196612	0.0	0.154961	1.26675	0.234305	0.278812	0.223545	0.429627	1.2513	0.0	0.626284	0.0	0.0	0.211537	0.188915	0.496413	0.19032	0.164969	0.751415	0.0	0.516985
7289	ENSMUSG00000059422	Gm8116	0.0	0.0	0.0	0.0	0.0	0.0	0.0	0.0	0.0	0.0	0.0	0.0	0.0	0.0	0.0	0.0	0.0	0.0	0.0	0.0	0.0	0.0	0.0	0.0	0.0	0.0	0.0	0.0	0.0	0.0	0.0	0.0	0.0	0.0	0.0	0.0	0.0	0.0	0.0	0.0	0.0	0.0	0.0	0.0	0.0	0.0	0.0	0.0	0.0	0.0	0.0	0.0	0.0	0.0	0.0	0.0	0.0	0.0	0.0	0.0	0.0	0.0	0.0	0.0	0.0	0.0	0.0	0.0	0.0	0.0	0.0	0.0	0.0	0.0	0.0	0.0	0.0	0.0	0.0	0.0	0.0	0.0	0.0	0.0	0.0	0.0	0.0	0.0	0.0	0.0	0.0	0.0	0.0	0.0	0.0	0.0	0.0	0.0	0.0	0.0	0.0	0.0	0.0	0.0	0.0	0.0	0.0	0.0	0.0	0.0	0.0	0.0	0.0	0.0	0.0	0.0	0.0	0.0	0.0	0.0	0.0	0.0	0.0	0.0	0.0	0.0	0.0	0.0	0.0	0.0	0.0	0.0	0.0	0.0	0.0	0.0	0.0	0.0	0.0	0.0	0.0	0.0	0.0	0.0	0.0	0.0	0.0	0.0	0.0	0.0	0.0	0.0	0.0	0.0	0.0	0.0	0.0	0.0	0.0	0.0	0.0	0.0	3.58277	0.0	0.0	0.0	0.0	0.0	0.0	0.0	0.0	0.0	0.0	0.0	0.0	0.0	0.0	0.0	0.0	0.0	0.0	0.0	3.76119	0.0	0.0	0.0	0.0	1.94858	0.0	0.0	3.63622	0.0	0.0	2.37667	0.0	0.0	3.47094	0.0	0.0	0.0	0.0	0.0	0.0	0.0	0.0	0.0	0.0	0.0	0.0	0.0	0.0	0.0	0.0	0.0	0.0	0.0	0.0	0.0	0.0	0.0	0.0	0.0	0.0	0.0	3.12833	6.77241	0.0	4.34114	0.0	3.97586	2.21962	5.02924	0.0	0.0	4.28489	3.79024	0.0	2.02191	0.0	2.53999	0.0	0.0	0.0	1.7538	0.0	0.0	0.0	0.0	0.0	0.0	0.0	0.0	0.0	0.0	0.0	0.0	0.0	0.0	0.0	0.0	0.0	0.0	0.0	0.0	0.0	0.0	0.0	0.0	0.0	0.0	0.0	0.0	0.0	0.0	0.0	0.0	0.0	0.0	0.0	0.0	0.0	0.0	0.0	2.34262	0.0	0.0	0.0	0.0	0.0	0.0	0.0	0.0	0.0	0.0	0.0	0.0	0.0	0.0	0.0	0.0	0.0	0.0	3.73662	0.0	0.0	0.0	0.0	0.0	0.0	0.0	4.78104	3.67854	6.68718	0.0	4.4535	1.45754	11.5195	3.01238	0.0	6.47586	6.63426	0.0	0.0	0.0	0.0	0.0	0.0	0.0	0.0	0.0	0.0	0.0	0.0	0.0	0.0	0.0	0.0	0.0	0.0	0.0	0.0	0.0	0.0	0.0	0.0	0.0	3.82263	5.38598	0.0	0.0	0.0	0.0	0.0	0.0	0.0	0.0	0.0	0.0	1.35744	2.47705	0.0	0.0	3.45758	0.977935	0.828174	1.17491	0.0	0.0	2.77916	2.16962	1.72344	0.851801	1.40216	0.0	1.94521	0.0	0.0	0.0	0.0	0.0	0.0	0.0	0.0	0.0	0.0	0.0	0.0	0.0	0.0	0.0	0.0	0.0	0.0	0.0	0.0	0.0	0.0	0.0	0.0	0.0	0.0	0.0	0.0	0.0	0.0	0.0	0.0	0.0	0.0	0.0	0.0	0.0	0.0	0.0	0.0	0.0	0.0	0.0	0.0	0.0	0.0	0.0	0.0	0.0	0.0	0.0	0.0	0.0	0.0	0.0	0.0	0.0	0.0	0.0	0.0	0.0	0.0	0.0	0.0	0.0	0.0	0.0	0.0	0.0	0.0	0.0	0.0	0.0	0.0	0.0	0.0	0.0	0.0	0.0	0.0	0.0	0.0	0.0	0.0	0.0	0.0	0.0	0.0	0.0	0.0	0.0	0.0	0.0	0.0	0.0	0.0	0.0	0.0	0.0	0.0	0.0	0.0	0.0	0.0	0.0	0.0	0.0	0.0	0.0	0.0	0.0	0.0	0.0	0.0	0.0	0.0	0.0	0.0	0.0	0.0	0.0	0.0	0.0	0.0	0.0	0.0	0.0	0.0	0.0	0.0	0.0	0.0	0.0	0.0	0.0	0.0	0.0	0.0	0.0	0.0	0.0	0.0	0.07389	0.0	0.0	0.0	0.166815	0.0	0.0	0.0	0.0	0.0	0.0	0.0	0.0	0.0	0.0	0.0	0.0	0.0	0.0	0.0	0.0	0.0	0.0	0.0	0.0	0.0	0.0	0.0	0.0	0.0	0.0	0.0	0.0	0.0	0.0	0.0	0.0	0.0	0.0	0.0	0.0	0.0	0.0	0.0	0.0	0.0	0.0	0.0	0.0	0.0	0.0	0.0	0.0	0.0	0.0	0.0	0.0	0.0	0.0	0.0	0.0	0.0	0.0	0.0	0.0	0.0	0.0	0.0	0.0	0.0	0.0	0.0	0.0	0.0	0.0	0.0	0.0	0.0	0.0	0.0	0.0	0.0	0.0	0.0	0.0	0.0	0.0	3.05306	1.30344	3.04135	3.2788	0.0	2.07545	2.41639	0.0	0.0	0.0	3.76521	1.20408	2.64775	2.08744	0.0	1.65343	1.88565	1.39027	1.58353	3.61575	4.38937	0.0	0.0	0.0	0.0	0.0	0.0	0.0	0.0	2.44656	0.0	0.0	0.0	0.0	0.0	0.0	5.17412	0.0	0.0	0.0	0.0	0.0	2.60297	0.0	0.0	2.59784	0.0	0.0	0.0	0.0	2.15416	0.0	0.0	3.527	0.0	0.0	0.0	0.0	0.0	3.52597	0.0	0.0	2.74597	4.87547	3.29167	0.0	0.0	0.0	5.12321	10.0131	0.0	0.0	0.0	0.0	0.0	0.0	0.0	2.49334	0.0	0.0	0.0	0.0	0.0	0.0	0.0	0.0	0.0	0.0	2.55013	0.0	0.0	3.3174	0.0	0.0	2.99467	0.0	0.0	0.0	4.57925	2.09183	4.82873	1.50608	2.62163	0.0	2.3236	0.0	0.0	0.0	0.0	0.0	0.0	0.0	0.0	0.0	0.0	0.0	0.0	0.0	0.0	0.0	0.0	0.0	0.0	0.0	3.79813	0.0	1.842	4.78716	2.93022	4.69941	3.29905	0.0	0.0	1.66898	2.16355	0.0	0.0	0.0	0.0	0.0	0.0	0.0	0.0	0.0	0.0	0.0	0.0	0.0	0.0	2.54245	0.0	0.0	0.0	0.0	0.0	0.0	0.0	0.0	0.0	0.0	0.0	0.0	0.0	0.0	0.0	0.0	0.0	0.0	0.0	0.0	0.0	0.0	0.0	0.0	0.0	0.0	0.0	0.0	0.0	3.57743	4.05516	0.0	0.0	0.0	0.0	0.0	0.0	0.0	0.0	0.0	0.0	0.0	0.0	8.65945	0.0	0.0	0.0	0.0	0.0	5.19209	0.0
7290	ENSMUSG00000006262	Mob1b	8.27088	7.57562	11.9275	7.12969	7.29462	7.45272	9.52829	8.08846	8.12698	9.51753	11.5507	8.60636	14.155	14.2529	15.0762	10.6221	12.2943	12.1657	14.0917	11.8435	10.5376	15.1608	13.4093	15.1222	15.3726	18.0469	17.3374	17.0804	19.3956	13.2162	14.7959	14.9291	12.1405	15.3358	14.0391	10.637	9.59404	15.9786	14.1045	1.07661	17.2928	10.8603	14.5169	10.2159	15.5753	15.3789	14.0336	11.7272	13.1161	17.8841	13.171	12.7281	16.4371	18.0116	16.42	10.286	14.1123	2.66104	14.1151	15.6939	11.4244	13.2687	11.1756	16.858	16.4894	11.3172	15.9069	12.3428	13.5574	13.9154	18.4922	13.4923	6.1507	14.9923	13.7899	14.8797	12.2306	14.2745	11.5472	11.7832	13.5536	10.9967	15.5093	17.7975	15.7943	11.6422	13.9492	6.74294	14.4354	11.5544	8.14738	7.1586	10.5628	6.86022	9.35518	6.07655	8.62197	8.27592	8.52423	9.75727	10.4986	7.11068	9.53326	8.19238	6.99363	7.8901	9.59718	8.77475	9.24709	8.91778	7.07081	10.0842	5.52766	8.35065	8.16637	9.99434	11.0168	8.21833	7.70891	7.77149	9.80235	10.9832	7.46437	8.15679	7.92613	7.9644	11.3163	9.7472	6.75366	10.9186	6.47875	6.41987	8.56393	7.09583	9.2991	9.73326	9.25279	11.4503	9.22751	8.99849	9.36085	13.4569	14.1715	14.6222	11.8129	11.0963	23.5023	18.2383	16.9673	26.8931	19.4177	14.2181	12.0069	20.8429	16.8697	12.6989	27.1821	25.6882	2.58853	8.97532	13.1828	6.51198	2.53159	17.1258	14.6089	3.32955	13.8265	14.2577	14.9433	10.9328	19.5389	17.4704	19.3882	21.2997	30.6394	36.4977	28.3785	26.7684	23.0638	23.457	21.662	21.089	6.21398	5.8155	10.7363	6.63695	6.59791	8.26013	8.93515	7.055	9.43741	5.98342	9.62489	7.3216	7.33653	7.99479	6.46554	6.51413	6.31758	6.68169	5.7075	6.07896	5.95644	7.77469	7.40127	7.27174	0.719231	0.713213	0.287175	1.53369	0.428382	0.812038	0.560034	0.388128	0.975444	0.651488	0.67074	0.983303	0.596891	0.581932	0.969767	0.843459	1.35863	0.971602	9.06113	9.33106	11.8804	9.18923	13.9148	9.25026	11.1584	14.0833	9.50846	12.4308	8.61622	10.3558	12.0431	10.7281	9.80158	8.61974	11.6116	11.4228	16.2281	10.8499	13.2576	15.3596	11.2345	10.383	15.9159	8.10166	12.7636	11.7118	17.169	11.0655	10.6063	12.6951	13.4481	16.8159	12.3887	13.1727	13.2588	10.606	16.4531	13.256	9.68605	13.9958	21.7849	12.6149	10.4538	15.1456	13.4466	13.7307	15.1167	18.3228	11.4288	8.47125	13.5366	12.7809	12.9077	14.6204	10.1194	13.3874	12.4662	13.9676	11.8092	11.409	11.043	13.6582	13.3291	12.6265	13.6033	12.5836	9.84386	13.0879	12.243	15.8861	13.4314	10.728	10.3913	10.0191	11.9801	13.284	14.8858	10.6959	11.3127	14.1313	12.5579	11.7277	10.6896	13.9052	10.3547	8.34446	13.067	12.7194	10.1813	14.6033	11.4003	9.80259	9.77916	12.4162	9.41287	13.0417	12.3841	14.6432	12.1235	12.5349	6.01712	16.268	16.1423	10.2975	13.2342	11.2283	12.9683	9.06685	15.2203	17.1338	13.3048	9.77352	16.0123	15.8367	11.8361	16.0195	11.4834	13.127	16.0497	7.70309	10.098	6.55605	5.08239	5.81842	5.77081	9.5226	7.27747	6.72972	10.8377	6.97077	7.04218	11.3306	9.2459	11.156	8.32317	6.27949	5.29588	8.80804	10.6478	7.03254	9.65756	8.00161	14.8444	9.79925	9.63647	10.0674	7.11993	12.8981	8.80525	13.7789	16.1816	12.5793	14.4103	14.8602	17.4137	14.7559	17.2091	12.0743	15.7922	16.0948	18.7771	18.4996	14.2338	12.1988	13.5366	17.7658	14.218	12.6944	14.7457	16.9417	15.3809	14.4609	17.5461	12.6783	12.1196	16.3178	15.3882	15.1912	15.6305	13.6464	14.9229	13.629	15.0209	14.3748	13.2337	15.0718	14.6048	14.588	14.6097	14.4117	15.8687	14.1858	16.731	14.6671	12.4581	14.0623	13.3718	0.348243	0.312174	0.454632	0.356082	0.642651	0.284953	0.256995	0.31339	0.318799	0.398109	0.403813	0.385309	0.40527	0.325709	0.277626	0.437824	0.299278	0.469285	0.233216	0.199106	0.690252	0.284727	0.26883	0.607876	9.52044	7.30995	9.79722	10.5501	6.39739	9.3126	9.23278	8.00319	9.65637	9.98259	12.9771	11.3795	12.7847	11.3019	12.251	12.9503	13.2393	10.4523	13.0437	8.9045	17.0473	9.55286	14.6075	13.1095	11.6799	11.7613	16.4685	16.4512	9.89725	11.8516	9.85021	8.48765	9.11435	8.02324	10.1185	12.1167	7.98167	7.8253	10.8386	9.8056	15.1527	7.41917	9.90508	11.867	11.5154	7.25522	8.67945	8.10091	13.0327	10.318	9.45645	8.1132	18.511	17.0868	12.8885	20.5224	16.2937	16.0285	15.3149	20.8038	18.8141	11.7021	16.2891	18.8993	16.9747	12.9067	14.3421	11.735	16.5942	16.7914	12.3032	17.4951	14.514	17.5212	12.1225	13.1533	17.6667	8.78172	14.9736	13.6899	11.3018	8.86045	12.4568	14.2813	11.815	14.2628	10.8945	18.0378	11.3463	10.5506	23.7058	10.7879	24.2413	10.6295	14.1532	11.8563	10.1508	12.0557	12.9461	11.317	12.909	16.5251	13.8547	13.4253	24.034	8.40252	18.0149	19.7825	12.7525	26.7537	16.1277	13.0342	13.5886	20.9828	14.9387	13.6515	25.4286	20.2305	14.3234	18.224	18.2638	30.3167	12.8484	12.4632	22.6792	12.8211	8.70087	33.1098	16.8434	13.8098	13.3861	12.9164	6.27956	9.67629	9.29195	6.19874	11.6672	10.1743	10.2402	13.5418	10.5528	12.5937	6.38501	8.5569	9.6043	11.1578	8.23236	10.7314	14.5001	10.4418	10.3883	11.2409	6.17512	9.43844	13.5694	9.18533	5.22202	7.39753	2.84348	8.09397	14.3494	7.69966	7.03457	8.37428	12.9272	8.71709	6.83728	12.4963	5.24864	8.81924	3.1355	9.21526	7.82176	9.44784	7.3383	9.04516	7.30059	7.472	8.22559	8.33342	8.73592	8.86233	7.38364	7.10592	5.83917	6.49529	8.33282	6.03845	5.69429	12.469	6.32285	6.102	14.2732	14.2277	23.7037	15.2533	16.1141	17.9181	13.8311	22.3393	19.9214	20.2563	14.3549	0.0	15.6733	15.4631	14.273	20.5052	25.4776	13.3086	22.4024	19.5252	16.9636	14.0309	16.0777	15.7594	3.81339	3.8258	5.24318	7.57765	6.56878	3.7462	7.29826	4.64576	4.24668	4.83323	7.57492	6.42048	6.92686	8.42741	6.76203	3.95989	6.69347	14.2817	7.98663	10.9111	7.82761	8.4212	7.9613	5.44132	2.66914	4.75774	2.87503	3.97489	1.91974	10.581	13.0008	8.97356	10.6683	11.3242	13.9306	13.1744	8.25697	9.8527	14.0896	12.6617	11.9001	8.29231	10.7008	7.11159	10.6958	10.4774	11.5034	0.951446	0.989538	0.497272	0.343739	0.281458	0.013918	1.66219	0.737315	0.824009	1.02238	0.888133	0.458626	0.367196	0.986834	0.124969	0.651939	0.400437	0.935918	4.87327	5.68231	2.85868	5.48441	6.18299	4.00928	3.07931	5.64403	2.43384	4.58426	6.46033	0.665852	11.5382	12.6563	11.8036	10.4652	10.5979	12.236	10.0934	9.63891	13.1755	10.3719	10.6419	12.9092	12.081	13.9467	9.6741	9.96749	10.5687	12.621	9.27206	11.4561	14.4777	10.4521	12.1655	9.71411	12.6078	11.194	8.57151	14.1759	12.7624	10.1964	12.9953	12.676	11.7606	14.9958	9.13075	3.38999	5.04591	4.29106	4.7224	5.60506	3.61984	5.64916	4.61066	6.30085	7.00043	8.51973	3.62575	5.29535	2.66478	8.71814	5.99734	3.00501	3.5294	8.17234	3.32773	5.83042	5.6033	4.48925	3.67674	4.33019	7.09821	3.22328	8.60116	3.74685	3.67379
7291	ENSMUSG00000039046	Usp6nl	4.87365	4.25854	4.4213	3.81324	3.91767	4.17438	3.48036	4.45832	3.72345	2.9943	3.42687	5.62833	4.56906	6.33767	4.10748	2.31831	2.37177	3.45567	3.77598	2.80528	3.75212	4.05194	2.99062	4.39867	4.2319	5.24948	5.13398	3.92672	3.28699	5.81059	5.12905	4.01046	2.97433	4.27587	3.49497	2.40936	3.76824	4.39746	4.87651	0.575565	3.68722	3.7284	4.20615	4.04067	5.28867	3.40942	4.38946	2.98578	3.17356	3.27972	4.76876	3.94149	3.78897	4.36078	3.37307	3.26667	4.35006	1.68731	3.5844	3.3176	5.33755	2.55397	2.37212	3.63914	3.68748	3.06794	2.9793	3.46026	4.70862	5.31295	4.51925	5.91006	1.67524	3.54088	3.71237	6.27684	4.24722	2.45999	3.06966	3.38455	3.03091	2.93031	3.35993	3.61087	3.57292	3.47745	6.27065	2.58269	4.34101	4.17306	4.08082	3.49773	3.93443	3.47144	3.43867	3.87981	3.29895	3.33435	3.62544	3.42992	3.52536	3.01477	4.96018	4.63083	3.57186	2.44075	4.02565	3.25266	2.99593	3.10413	4.57215	4.79975	3.84564	3.55141	3.48065	3.88295	3.29697	2.57325	3.32007	3.14065	3.58061	3.16346	3.5607	4.07726	2.84771	3.55253	4.03867	3.82429	2.93191	3.23492	3.51991	3.55928	2.85707	4.78583	5.48993	5.27904	2.96457	4.21318	2.29626	2.62409	2.78728	4.97543	2.31752	3.44743	4.47332	3.58685	6.83442	4.00965	5.44307	8.2545	2.76141	5.35835	3.48497	4.52758	5.49818	5.48512	6.48796	10.1185	2.59906	5.37845	4.60523	4.01057	3.41618	5.38248	4.76762	3.46444	5.66422	3.56007	5.57726	3.86794	5.64316	5.68991	5.28245	6.58135	10.0639	8.20701	7.20418	4.31262	4.5496	5.74961	7.28486	5.8122	3.01061	4.27685	2.05653	2.55867	2.47876	2.68852	3.81814	3.16232	1.46599	2.46217	2.0165	2.36295	3.10394	2.49943	1.95799	2.49495	2.60516	1.95784	2.43463	2.67307	2.64777	3.03435	2.63395	3.89552	1.48765	1.64155	2.85488	1.37577	1.6029	1.8461	1.10637	2.56145	2.34548	1.91697	1.66355	1.48219	1.24528	2.35869	1.78121	1.5755	2.39122	1.61639	3.13045	4.05329	2.65593	2.39433	4.03446	2.2986	2.97656	4.15283	6.63025	4.12332	2.52226	4.1496	2.84832	3.324	2.64167	2.76561	2.1774	5.41909	3.65927	3.03222	4.2277	4.81506	3.15551	3.55966	5.38995	2.40206	5.95909	5.69389	4.92688	2.81362	2.86102	4.42513	4.49432	7.58639	3.7288	5.31479	4.30092	3.63304	5.47251	4.46909	3.32716	4.54349	8.26065	3.93326	2.76421	3.96235	5.72663	5.42903	6.71145	7.41327	3.48378	3.17436	3.64799	3.50296	7.22641	6.09704	6.71492	3.99224	3.84884	3.00087	4.44304	4.08989	3.95218	3.42691	6.369	1.11229	4.3506	4.73709	4.46964	5.14042	4.32559	5.13377	4.60703	3.2676	3.69638	3.91971	3.31431	4.91407	6.42731	4.02006	1.70492	4.53518	6.80311	3.86164	3.90939	2.59413	3.83631	2.80383	3.24513	2.35016	3.66507	4.74628	2.98454	3.26214	3.67006	3.48642	2.4032	8.18586	2.52	5.4755	2.70504	2.25766	1.75976	5.67275	5.31227	3.29858	2.9915	3.84795	2.59508	3.59608	2.64363	3.4135	3.78343	3.17461	4.09368	4.70484	4.39057	3.63964	2.69072	4.15594	4.10269	4.35105	2.06966	1.81431	1.9727	2.62978	2.08908	2.34367	2.59957	1.39108	4.2067	3.17834	1.96061	2.22418	2.04103	2.24561	3.45478	3.31631	1.36271	3.07734	3.28783	1.70239	3.00006	2.69788	3.77966	4.1862	4.52775	4.05827	2.47563	3.63193	2.51259	3.71745	3.38383	4.6035	4.54791	3.24207	4.4637	3.72423	4.4895	3.18472	3.10729	4.32797	4.45337	4.80463	7.30739	3.61813	3.89882	4.68546	2.8961	3.40977	4.42662	5.18077	6.86413	4.06609	4.5003	2.48112	2.82559	5.05924	3.62444	5.30774	4.70502	5.79321	2.64859	3.29432	4.79248	3.10059	3.46272	4.58009	3.69148	3.59284	4.26787	4.2213	5.01664	3.53704	5.85682	3.62767	4.76711	3.85305	3.94648	0.674099	0.605485	0.704801	0.490323	0.641986	0.835648	0.53147	0.341378	0.762509	0.631598	0.706818	0.556128	0.660461	0.714412	0.765556	0.612756	0.559299	0.400912	0.788754	0.509831	0.689949	1.00603	0.651438	0.450983	5.84858	5.57668	5.98057	5.37888	4.39275	8.16837	2.8434	7.38292	3.61178	6.24408	2.93141	5.40952	9.25704	4.10405	7.54779	3.70026	6.26562	6.60355	6.28569	5.24659	5.96029	4.21676	3.06536	6.54928	4.83566	3.07903	4.65667	6.19247	5.17562	4.09736	7.42581	3.47185	5.26898	4.25526	4.65605	5.95619	3.41922	4.6747	5.62083	5.0637	4.7592	4.43544	3.44827	4.98902	2.9338	3.11658	3.13713	5.66285	3.03078	3.38769	3.83581	3.50573	8.57295	6.54063	7.62649	10.4571	5.91326	9.24171	7.51272	8.02477	9.71407	6.1639	7.6691	7.32793	6.48072	4.79889	4.98429	5.97661	9.30612	4.61966	8.14717	6.06723	4.0236	7.69743	5.59798	3.92153	4.05762	4.49865	3.32375	4.44204	5.58874	2.98539	4.12039	7.59517	2.24888	5.83064	4.54237	5.1575	7.25827	8.18254	7.14194	5.74517	6.69712	4.83714	5.30151	6.0905	7.14388	6.55942	4.56558	5.18038	7.77963	3.25326	3.72651	4.27705	6.20765	3.26527	5.76275	4.82265	3.74556	8.76724	4.62751	3.58906	3.79877	7.25484	3.30337	4.90803	8.38906	6.09194	3.42911	5.53419	5.08528	4.84835	2.93272	3.24845	7.39662	3.22022	1.89518	5.75014	5.96637	5.97165	2.82767	4.3833	3.4597	6.10625	4.53334	5.02935	5.13582	5.59675	7.99396	3.58298	4.50876	4.67176	4.29597	3.91268	4.9904	4.29017	3.51622	3.46166	4.26518	7.42483	6.43757	6.43239	4.30424	4.50637	4.58584	5.39149	2.58927	3.44815	1.90371	1.78349	3.34289	1.91405	1.97764	4.55359	3.11962	2.47005	2.77978	2.77741	2.19409	3.46543	2.10956	2.14062	1.99404	3.60755	2.14241	3.15255	1.86919	2.49308	2.52966	2.6518	5.27226	3.51887	3.70297	4.73943	3.65341	4.41243	3.63011	3.83559	4.61674	4.45992	4.93301	4.08445	5.50116	4.67501	5.22118	6.30881	6.845	5.51531	5.8232	6.53647	7.31413	5.76201	7.71533	0.0	4.59187	9.4255	6.32179	5.9481	6.21191	5.61862	5.19789	8.74672	6.98514	5.59283	6.59841	5.91457	0.409848	3.62234	1.74307	4.94483	3.41673	1.49872	2.75551	3.25282	0.944069	1.60686	4.74183	1.77041	0.710333	1.68278	1.34798	0.740483	2.77214	2.49625	4.56254	2.72004	2.5826	1.83265	2.0459	1.20993	0.959691	1.31483	1.29123	1.46518	1.0329	2.42336	3.58095	2.89487	2.84605	2.27201	4.48334	3.60699	1.61539	3.11672	4.57064	4.70789	3.6038	2.69835	2.45886	2.11101	2.72518	3.65438	2.96709	1.63161	1.58309	2.51147	2.28608	1.49782	1.9485	1.12678	1.12456	1.18886	1.20462	1.59782	1.23897	1.67345	1.65556	1.87988	2.01903	2.32092	2.13459	4.89724	1.67171	2.42271	4.17246	1.632	2.97737	2.35437	2.68917	1.94122	2.53323	1.77179	0.416362	3.81417	3.96418	4.34553	2.71334	2.59932	4.76693	2.63963	3.50328	3.36384	2.70795	3.81733	3.10659	4.62547	3.63167	2.91097	3.13579	3.49506	3.81918	4.0187	3.60812	6.65465	4.38606	2.76251	3.44507	3.59635	4.13866	3.61975	4.74596	2.65264	4.52246	3.88772	4.59302	4.44409	4.18739	3.35168	1.74642	2.15685	2.36575	1.51107	1.41307	2.40591	4.59729	2.00991	2.15731	5.55831	5.76382	0.894352	3.58062	1.25596	1.85467	1.94606	0.838466	1.07219	5.85143	1.3586	3.28186	1.97346	4.64374	1.21258	1.47183	4.63045	1.29818	1.96968	1.44188	1.57764
7292	ENSMUSG00000035722	Abca7	1.01358	0.909815	1.04313	1.24527	0.879258	1.23234	0.958205	0.958053	1.01857	0.768377	0.865329	0.842209	1.50572	1.70505	0.89411	1.20131	1.51904	1.5755	1.23714	1.48651	1.45857	1.23044	1.06146	0.979914	1.2116	1.20551	1.23295	1.24123	0.978262	1.30392	1.18265	1.54686	1.266	1.45212	0.896026	1.37008	1.73658	1.04253	1.12544	0.215875	1.15976	1.28958	1.43397	1.35284	1.47655	1.04682	0.9582	1.3452	1.06205	1.06849	1.2469	1.14123	1.07067	1.20462	0.842095	1.39949	1.42586	0.432172	1.3718	0.992792	1.30899	1.07999	1.36102	1.02755	0.887095	1.1857	1.05025	1.48642	1.27337	1.388	1.14759	1.52216	2.07481	1.19779	1.37522	1.27322	1.30248	0.894769	1.32357	1.1362	1.01724	1.54423	1.30582	1.16639	1.36086	1.48579	1.598	1.32561	1.42639	1.01877	1.20397	0.931551	0.749956	0.868898	1.02022	0.85983	0.779031	0.79864	0.940909	0.712667	0.888942	1.04043	0.903876	1.03386	0.851931	0.91374	1.15031	0.88322	0.720801	0.631689	0.799018	0.840575	0.789457	1.07123	1.04221	0.835318	0.859658	0.723176	0.780447	0.840394	0.785829	1.13689	0.765994	1.27506	0.813809	1.03028	0.924916	0.946889	1.03219	0.886813	0.85279	0.790676	1.10915	0.904266	1.03871	0.918271	0.864942	1.35299	0.922784	0.27173	1.04071	1.7666	0.987988	1.17341	1.66149	1.14125	1.57109	1.41374	1.31376	1.3823	1.2469	1.38744	1.68782	0.971254	2.26224	1.2162	0.949104	1.52252	1.72129	1.38879	1.53622	1.47994	1.97303	1.35046	1.31451	1.89078	1.27001	1.86677	1.40713	2.06481	1.46407	1.43408	1.38368	1.36555	1.92949	1.80333	1.81501	1.8076	1.56707	1.72646	1.27116	1.79436	1.00687	0.985067	0.925985	0.8759	0.805934	0.876653	1.05217	0.904346	0.507308	1.55856	0.835793	0.676462	1.21593	0.599963	1.28179	0.777374	0.802369	0.734773	1.15837	0.927487	2.26931	1.15453	0.730927	1.0364	0.352226	0.698274	0.705431	0.237931	1.15206	0.735062	1.05121	0.537098	0.710601	1.16581	0.551625	0.300747	0.647327	0.898809	0.709944	0.307564	0.408077	0.605741	0.555223	0.521779	0.507027	0.502559	0.626246	0.564272	0.773759	0.848397	0.634835	0.858938	0.715852	0.616128	0.541224	0.692775	0.627526	0.898697	0.688984	0.805838	0.626522	1.70213	1.56142	1.57684	1.59578	1.82157	2.20759	1.14759	2.66418	1.85034	2.64865	1.61833	2.12555	2.53458	2.45422	2.76882	1.13625	1.97473	1.56007	1.52379	1.91002	2.47456	2.33617	2.09299	1.59649	1.72651	1.94674	1.52489	1.8374	1.37225	1.94191	1.97654	1.49567	1.41621	1.28688	0.161772	0.102512	0.154629	0.132346	0.14673	0.107502	0.117334	0.134802	0.098324	0.1121	0.134493	0.192588	0.122017	0.120458	0.171669	0.182174	0.149916	0.157181	0.148007	0.167852	0.130448	0.144949	0.119321	0.146898	0.110512	0.160399	0.16957	0.122898	0.157829	0.218334	0.120648	0.134779	0.741106	0.742561	0.597077	0.583419	0.619339	0.463985	0.758861	0.61424	0.552679	0.706576	0.459195	0.619569	1.50039	1.0252	0.835634	0.936842	1.00314	0.983576	1.00235	0.775419	1.25839	1.04364	1.41035	1.08637	0.903023	1.00947	0.897834	0.818096	1.29292	1.24855	0.951886	0.976712	1.18712	0.963605	1.30102	0.769806	0.807682	0.634985	1.00678	0.944137	0.731673	0.565004	0.827253	0.743646	0.620697	0.655091	0.766133	0.734258	0.568895	0.587052	0.484568	0.822781	0.685333	0.724624	0.330376	0.303969	0.419328	0.371306	0.34354	0.37295	0.326902	0.358091	0.360546	0.296468	0.377355	0.262415	1.03347	0.874328	1.02683	0.955192	0.972935	1.28177	1.09186	1.04418	0.89802	0.871374	1.77717	1.36584	1.12242	1.1464	1.09401	0.6882	0.958768	0.77818	0.865794	1.20273	1.06378	0.897146	0.911038	0.995985	0.733731	1.00114	1.1446	1.10785	0.994975	1.16954	1.05567	0.968623	0.677835	1.13028	0.93805	0.851375	0.814015	0.912823	1.06812	0.844486	1.06813	1.10841	0.971618	0.902438	0.958435	0.779619	0.917954	0.79827	1.32501	1.39403	1.06657	0.906234	0.955783	1.53291	1.12709	1.20941	1.20996	1.27579	0.470622	1.29852	0.928731	1.00258	0.678445	1.48696	1.37583	0.614555	1.38609	1.12399	0.960913	1.36939	1.13059	0.806268	1.29981	0.973752	1.12828	0.88211	1.34488	1.11524	1.07361	1.4251	1.03854	1.17273	0.830298	1.20852	1.12811	0.87519	1.23146	1.01311	0.992715	1.06711	0.790006	1.18144	1.14196	1.22539	0.7506	1.34177	1.32082	1.28895	1.22078	1.03308	0.837889	0.703212	1.02167	0.878886	0.845135	0.895089	0.953249	0.75895	1.05662	0.867074	0.86475	0.860975	1.19647	0.820698	0.907096	0.761445	1.02373	1.02528	0.906587	0.805869	0.725487	0.843482	0.866582	1.00263	1.69279	1.70881	1.71467	1.82472	1.431	1.40818	1.68289	1.88264	1.59513	1.40212	1.7782	1.71667	1.64161	1.3491	1.51337	1.09015	1.6488	1.27766	1.54975	1.59376	1.42138	1.80129	1.3308	1.11758	1.55686	0.405719	0.792369	1.07468	1.32823	0.271242	1.43922	1.78217	0.632436	0.791182	0.9757	0.849598	1.19551	0.526769	0.729373	0.701171	0.668683	0.708745	0.788742	1.0123	0.635902	0.986081	0.547075	0.478415	1.07883	0.593407	0.539497	0.61874	0.998544	0.408531	0.740745	0.783685	0.613944	1.06521	0.632751	0.43866	0.657384	0.806114	0.525661	0.510764	1.22043	0.90343	0.534896	0.758899	0.602335	0.811766	0.525561	0.589964	0.828861	0.53657	0.28343	0.994025	0.710133	0.637321	0.537709	0.721566	1.89809	1.02125	1.22472	1.30978	1.70106	0.749724	1.92454	0.415775	1.47042	0.768445	1.27071	1.09188	1.16419	0.800336	1.50069	0.486453	0.436657	1.34006	2.22127	1.79885	1.2408	1.8157	0.821902	1.16148	0.388728	0.407765	0.561761	0.55197	0.933329	0.445878	0.419415	0.656203	0.526502	0.349222	0.517946	0.634531	0.534266	0.47351	0.730014	0.387485	0.482285	0.908205	0.668309	0.844097	0.650382	0.69408	0.570728	0.507881	0.282366	0.255502	0.244924	0.279658	0.213957	0.318271	0.197724	0.275554	0.203659	0.138869	0.199584	0.378814	3.36768	3.17384	2.3914	2.56009	2.10946	2.6826	2.70385	2.0352	2.37993	2.20742	3.3826	0.0	2.3185	2.074	2.19948	2.24503	2.04119	3.26861	2.28137	2.90604	2.72972	3.16631	2.52942	3.57279	0.020286	0.156095	0.219325	0.459564	0.138865	0.160124	0.297242	0.304694	0.133034	0.1321	0.683995	0.238138	0.006304	0.146289	0.114862	0.110594	0.167784	0.07159	0.052176	0.053875	0.167351	0.084221	0.101495	0.339871	0.19598	0.295836	0.197132	0.226646	0.154158	0.509396	0.637478	0.676183	0.682796	0.483487	0.729996	0.448867	0.324213	0.554978	0.815334	0.509133	0.707071	0.321865	0.838045	0.464185	0.571099	0.602931	0.865691	0.491743	0.607755	0.788539	0.453722	0.756238	1.05853	0.706974	0.550606	0.562126	0.435954	0.994731	0.801496	0.760398	0.681297	0.909354	0.660045	1.10602	0.687396	0.449374	0.438768	0.355197	0.48431	0.399929	0.344899	0.429179	0.288461	0.326445	0.258578	0.292128	0.277284	1.54589	1.83864	2.10854	1.17624	1.50078	1.58231	1.32873	1.28138	1.62008	1.52322	2.07753	1.41471	1.39358	1.53009	1.24305	1.48026	1.3411	1.29472	1.89141	0.827932	2.03123	1.78503	1.56699	0.732443	1.95588	1.15805	1.51704	1.53472	1.26351	1.47166	1.70561	1.61693	1.61609	1.65044	1.75845	0.205893	0.146284	0.173098	0.232157	0.17454	0.212149	0.367985	0.327472	0.390194	0.432475	0.565898	0.203464	0.450744	0.180105	0.36338	0.261758	0.249252	0.36969	0.508026	0.307423	0.466605	0.453246	0.466686	0.287485	0.417015	0.44431	0.479045	0.596693	0.358619	0.369856
7293	ENSMUSG00000063785	Utp14a	2.93357	2.94342	3.43869	2.58381	3.32945	2.25212	2.40826	3.32636	3.32987	2.9489	2.98568	3.41683	5.80239	4.66256	5.8269	4.83835	5.52394	5.48149	6.00121	5.1359	5.07124	5.31285	4.15409	5.57972	5.59467	7.5919	8.54068	7.19711	6.75184	5.33028	6.22607	3.68631	4.12972	5.09516	4.97416	3.57809	5.95355	6.72101	6.25522	0.271554	4.41276	4.33264	5.07878	5.32503	7.22991	6.28066	6.71976	4.49479	5.03698	6.81287	5.51062	5.60893	5.11411	8.19394	6.43354	5.09736	5.38963	3.44415	5.23506	5.91035	5.08784	4.13406	4.54757	6.40941	4.13109	5.18971	5.99697	5.01788	5.65508	5.96336	8.09917	5.50297	3.27486	7.06559	5.32916	6.9733	5.97456	4.74497	4.13057	5.02934	5.18284	5.0379	6.835	6.11775	5.23448	5.21508	6.35511	4.61075	7.3105	3.97239	4.71091	2.86611	3.73758	2.11678	2.17027	2.6215	3.91119	2.98939	3.15453	3.98159	3.67073	2.38185	3.3133	2.7883	3.41224	3.03884	2.74229	4.24489	3.18105	3.86018	3.11742	2.68464	2.4783	2.69368	2.8302	3.40127	3.79903	3.24448	3.26802	3.33572	3.03084	3.88938	2.19589	4.65012	2.89375	3.20255	4.14337	4.5687	3.21493	4.87169	3.29895	2.77854	2.62088	3.73868	2.6065	3.02114	2.29683	5.454	4.17096	4.61079	4.81428	6.5356	5.59453	6.58091	6.50802	4.79229	4.74955	6.26555	4.0814	5.48421	6.32417	4.75413	4.42898	3.57872	4.42485	5.11447	6.87266	6.04078	1.78941	4.44145	3.37678	3.06369	1.39108	5.65334	4.52205	2.71131	5.02346	3.75714	5.49257	4.56925	6.13119	4.41063	5.77305	4.04037	6.91705	7.27004	7.91042	4.77707	6.94025	5.18361	6.08946	4.87896	4.51158	4.94375	8.59822	5.71762	4.72331	10.1695	8.23783	6.08577	6.52174	6.72801	8.27386	6.52902	4.40726	7.07324	5.80451	5.60355	8.43561	5.05663	5.63331	4.3533	6.1625	7.44269	5.90862	7.2507	1.59763	1.78949	1.53284	1.95389	1.64368	1.76614	1.52621	1.15755	2.85919	1.10042	1.73731	2.42413	1.49992	1.22019	3.47799	1.33442	1.51976	1.87387	4.28672	5.10242	3.14905	3.49137	3.74093	5.3169	3.17105	4.97528	5.00724	3.75204	4.42132	3.09464	4.62544	4.04252	3.42395	4.00902	6.07088	5.51348	5.22805	5.05444	4.73863	5.77497	3.70449	4.06175	6.54707	5.22073	7.22408	5.51933	5.28797	5.10649	5.4807	5.39339	6.86607	5.09712	4.54852	3.92362	5.0928	3.53004	6.43511	5.11934	4.25636	5.29553	5.32614	4.9427	4.97863	5.53076	5.14714	7.2435	5.32456	7.37803	4.69796	3.91075	5.86267	3.62148	3.43052	4.02348	3.86716	4.21517	5.18229	4.09807	3.20515	4.22417	2.55183	3.8943	4.15556	3.38491	5.27348	3.35325	3.13624	3.99508	3.15175	5.04549	4.14112	3.64346	3.65099	4.10203	3.28149	4.14979	5.66342	3.55432	4.0395	4.78844	4.6202	3.85501	3.07317	4.06994	2.9395	3.39758	3.69911	2.04581	3.30791	3.52521	2.92629	2.74473	3.57405	2.51455	2.71258	6.19555	3.74106	6.69333	3.4429	4.68979	3.86862	5.72229	4.32626	4.18849	4.28647	4.51371	6.28377	5.7404	3.8605	4.78867	4.03355	4.34003	6.60638	4.85588	5.32862	6.0754	6.48498	5.36395	5.02434	2.98204	4.17175	2.59436	2.96339	3.40443	2.57931	3.98661	2.53982	2.70226	5.44189	3.30161	2.72973	3.79718	4.40808	3.44331	3.38785	3.15802	2.60534	2.61106	3.21911	2.35637	3.63497	2.77827	3.86201	3.3144	3.19287	3.61475	2.78111	3.68632	3.07715	4.32578	4.56728	5.24446	3.86451	5.1974	5.68078	5.25854	4.87213	4.21503	6.60461	3.75759	6.39484	5.7235	5.99832	3.86877	5.15434	4.38265	5.45303	5.9403	5.27379	3.90572	6.16254	5.29561	4.73821	6.14227	3.87592	4.00946	4.48465	3.85824	3.60131	5.22745	5.96344	4.03	5.16376	4.58681	6.16817	3.9637	5.52233	4.48395	5.26586	3.89536	5.53116	5.62551	5.39123	5.05875	5.09118	4.55314	4.78544	4.61898	4.51778	4.13209	3.3458	2.97382	4.98804	3.86262	2.66454	4.07293	5.06588	1.99162	2.6343	4.01104	4.55306	4.26522	3.38048	3.65196	2.21192	4.81567	0.961342	3.32759	5.08875	3.62929	4.47341	3.27772	3.85608	5.36962	4.08417	2.90072	4.85463	3.7644	3.48573	3.00374	2.83531	4.50125	2.85553	4.1955	3.99047	4.30727	3.0757	3.06112	3.13483	3.37758	2.51416	7.30363	5.43179	4.96426	6.00786	5.08772	4.00852	6.25217	6.58691	3.2865	3.58124	2.91813	3.30264	2.76274	2.52937	4.32761	4.4731	2.34144	2.88682	5.19255	3.31863	4.17903	2.578	3.27216	3.31233	3.1278	2.43474	3.57736	3.72871	4.77773	4.04911	3.97526	2.55122	5.76183	4.96111	4.10737	5.6877	6.62926	4.70013	5.13317	7.09738	4.92152	4.49477	7.40131	6.31929	4.00823	5.20166	6.56736	4.49742	4.23231	6.93541	5.37663	6.37611	3.70468	7.16601	4.75202	5.30962	5.88307	5.27881	3.69137	7.64416	5.89951	5.73403	6.19371	9.01314	3.67144	5.39929	3.21731	3.53186	3.84159	4.09359	5.54712	2.80893	5.575	2.93261	3.31577	3.22246	3.25399	3.40282	4.80816	3.36837	4.21867	4.76515	3.76635	1.98005	2.37879	1.27552	1.86508	2.16358	1.77315	3.13383	2.23362	1.95404	2.08345	2.80729	2.46529	2.51211	3.42836	2.6839	1.94893	1.82572	2.15829	2.71894	2.21756	2.42989	2.29863	2.46468	1.7464	2.85296	1.78271	2.24954	2.01138	9.07816	7.67576	8.79056	7.8486	7.39792	7.07602	8.12746	9.81586	8.73422	5.84379	8.62194	5.25893	6.51998	7.8666	8.1652	6.31775	8.50195	10.1414	8.29581	8.56417	8.4787	7.03842	8.02031	10.5173	9.89385	3.9272	4.74055	3.06959	3.91977	8.81792	4.53345	4.67497	6.016	6.24717	6.3961	4.07446	4.44531	3.80847	5.00147	3.40443	3.02538	4.81853	5.16232	3.30293	4.03786	3.08496	3.62805	5.21817	5.29084	2.82607	3.18937	3.25544	4.55408	4.03962	2.688	3.25243	2.21165	3.06745	6.71927	3.19691	2.52136	4.76418	4.81993	7.24778	6.19879	6.61658	5.10109	4.99746	8.87654	7.04607	8.00302	8.21811	0.0	7.93049	7.08916	5.14702	6.17327	7.1206	5.79227	7.61643	6.65623	6.7377	5.04843	5.58105	5.18225	1.70095	4.27892	3.72229	3.72358	3.75466	2.75728	2.68116	4.40484	2.98752	2.58384	6.06141	3.97643	2.68684	2.75739	2.74899	1.96618	3.78375	3.1641	3.94858	2.7251	4.35342	3.31298	3.10603	1.25	0.920928	0.984781	0.952479	1.51581	0.687605	4.10408	5.11284	5.06509	6.67192	4.39307	7.2802	7.07514	5.50517	5.78871	4.65881	6.41833	5.50224	5.15932	4.79274	5.08835	4.49109	5.43517	6.55348	3.75814	1.02765	1.78846	0.423141	0.201362	0.789574	1.96581	2.53537	1.04209	1.24471	0.542883	1.99617	0.910407	2.52915	0.254884	1.98148	0.111693	1.59853	3.04997	3.31619	3.10754	3.44346	3.40148	2.42891	3.16516	3.576	2.16654	2.13296	3.51324	1.64751	5.22537	4.77837	5.80586	4.06736	4.59315	5.6873	3.78892	4.02645	4.48275	3.38404	5.62369	4.75696	4.81451	4.67998	4.99678	4.42869	4.95872	4.36418	4.27357	5.39854	9.94037	5.53231	5.97825	5.99217	5.16685	5.93472	4.42861	5.40574	4.96285	5.40271	4.08249	5.24843	5.74227	5.25755	6.71014	2.06622	3.67671	2.27182	2.89737	2.51355	1.8049	5.89458	4.63873	8.66354	5.50644	8.06717	5.08143	5.44416	4.25112	6.59321	5.93363	5.70318	7.19686	5.95635	3.14771	5.36133	5.18143	4.68879	7.2564	7.98638	6.33144	3.24179	6.38904	4.88823	7.40225
7294	ENSMUSG00000027932	Slc27a3	0.202893	0.102837	0.28269	0.261398	0.684706	0.287304	0.368398	0.24752	0.124021	0.276353	0.109061	0.299507	0.651752	1.4934	0.624069	0.497711	0.818162	0.917632	0.263231	0.977216	1.4546	1.12982	0.936929	0.464514	0.330697	0.245462	0.443214	0.404355	0.535728	0.874511	0.469724	0.994147	0.340508	0.848379	0.255928	0.534656	1.32778	0.344894	0.555894	0.007904	0.495841	0.368422	0.897525	0.71398	0.540104	0.296581	0.652267	0.793769	0.581315	0.461184	0.7256	0.411215	0.477876	0.397665	0.286584	0.380459	0.459446	0.208142	0.383257	0.610224	0.581762	0.719656	0.813413	0.17978	0.406318	0.845007	0.416239	0.527514	0.177454	0.404976	0.269999	0.696832	1.54268	0.399608	0.465587	0.685545	0.576181	0.269121	1.00727	0.266779	0.22657	1.34702	0.710721	0.274761	0.608195	0.763769	1.4492	0.800317	0.572456	0.644429	0.243716	0.235769	0.107301	0.211106	0.234041	0.230505	0.148809	0.192584	0.190239	0.150459	0.156504	0.265025	0.207857	0.178116	0.306409	0.496878	0.170796	0.127511	0.129384	0.087917	0.115808	0.154612	0.103965	0.204062	0.222947	0.27016	0.100784	0.116505	0.325061	0.263528	0.08857	0.265667	0.196183	0.418901	0.064731	0.26124	0.163665	0.146284	0.319665	0.120499	0.243159	0.20704	0.294561	0.179424	0.13749	0.10783	0.316399	1.1006	1.0262	0.175626	0.692695	0.368188	0.715719	0.265731	0.87367	0.552828	0.716979	0.254155	0.474951	0.337201	0.408278	0.653996	0.344901	0.125978	0.625541	0.363364	0.316242	0.21135	0.266303	0.275139	0.523853	0.52207	0.346412	0.297994	0.461487	0.273872	0.906824	0.679527	0.482745	0.486485	0.394166	0.703979	0.451309	0.825401	1.33137	0.364043	0.512668	0.452573	0.292182	0.608417	0.247324	0.474067	0.477495	1.09872	0.320192	0.287851	0.498845	0.156297	0.17005	0.893718	0.686238	0.465975	0.261329	0.454262	0.566873	0.310393	0.975337	0.306689	0.379425	0.121839	0.367943	0.30516	0.89938	0.735889	0.629779	0.838454	0.172188	1.10369	0.650592	0.624685	1.38277	1.05596	2.05377	0.463399	0.8288	1.3487	0.662101	0.16303	1.37355	0.966258	1.01459	0.162852	0.210955	1.02568	0.175406	0.169171	0.280323	0.192527	0.582897	0.204302	0.274582	0.271966	0.203041	0.242386	0.630986	0.288441	0.133052	0.454529	0.783464	0.794292	0.498559	0.082236	0.342964	0.833211	0.884533	1.29712	0.854145	0.584782	0.798643	1.40557	1.31717	1.29594	0.82457	0.649546	0.735211	0.562963	0.420356	0.97402	0.765953	0.780348	0.377527	0.572589	1.35186	0.951576	0.865632	0.672095	0.316843	0.640142	0.700346	0.601854	1.31642	0.352395	0.347397	0.684452	1.78243	1.374	0.427177	0.187479	0.038511	0.032544	0.078617	0.082888	0.038691	0.05896	0.041686	0.035243	0.092576	0.043135	0.039463	0.044202	0.044456	0.079551	0.034235	0.0	0.063247	0.106251	0.021529	0.070951	0.051952	0.162786	0.097668	0.034437	0.017289	0.033399	0.022929	0.065983	0.037387	0.037937	0.032454	0.131406	0.160672	0.085192	0.138323	0.438554	0.075156	0.097148	0.145666	0.191153	0.159408	0.167841	0.104329	0.848671	0.099302	0.322923	0.556076	0.231315	0.250115	0.338264	0.261868	0.214472	0.478433	0.248284	0.124491	0.185484	0.264323	0.379673	0.356675	0.348894	0.117808	0.343796	0.937297	0.143171	0.168517	0.428326	0.102608	0.07412	0.126547	0.292922	1.01678	0.708409	0.343696	0.251423	0.365936	0.27972	0.058161	0.186899	0.217455	0.203586	0.149619	0.161779	0.406338	0.29683	0.233606	0.102726	0.10384	0.221909	0.118952	0.09854	0.115744	0.083787	0.20192	0.213047	0.133144	0.094512	0.04226	0.303454	0.285298	0.310215	0.420931	0.413705	0.36739	0.281431	0.671356	0.293148	0.325465	1.35109	0.567639	0.602191	0.194963	0.774989	0.573226	0.273318	0.229641	0.85603	0.569735	0.50141	0.158204	0.463102	0.368615	0.172762	0.484114	0.489245	0.572788	0.28422	0.309594	0.343312	0.301963	0.151254	0.666196	0.255549	0.36825	0.453595	0.167936	0.640446	0.465208	0.497232	0.244162	0.800964	0.196788	0.18395	0.527071	0.241892	0.808334	1.40619	1.00991	1.31852	0.134107	0.336096	0.725821	0.705881	0.730616	0.343523	0.654813	0.235893	1.05473	0.695824	1.24868	0.89653	0.914007	2.40462	0.405415	2.02085	0.322043	0.0	0.271775	0.556692	1.03386	0.838847	1.35597	0.774617	0.225493	0.564681	0.988842	0.216544	0.322405	0.14401	0.432124	0.261606	0.201606	0.597081	0.487908	0.84928	0.172892	0.601296	0.379984	0.441517	0.42592	0.33594	0.534978	0.455978	0.69583	1.13766	0.50341	0.499487	1.17956	0.306704	0.093402	0.581612	0.144558	0.082349	0.322075	0.106908	0.142117	0.267274	0.27495	0.209332	0.273208	0.315209	0.407444	0.18728	0.452356	0.271615	0.138649	0.167183	0.327513	0.492641	0.089585	0.116163	0.366775	0.278602	0.418543	0.511789	0.51553	0.296004	0.346112	0.31659	0.512144	0.348144	0.493119	0.390811	0.284095	0.780003	0.422742	0.302282	0.383722	0.453951	0.260355	0.307147	0.492256	0.344607	0.228085	0.500306	0.227493	1.1413	0.415847	0.67195	0.132375	0.806261	0.08749	0.651137	0.52213	0.276446	0.454694	0.657878	0.423317	0.358259	0.258166	0.165048	0.10565	0.125291	0.102943	0.168812	0.089439	0.21359	0.262117	0.488496	0.283388	0.313433	0.193989	0.23821	0.165765	0.177256	0.031035	0.112594	0.24594	0.122539	0.133506	0.122345	0.09565	0.074219	0.2681	0.095786	0.165198	0.265217	0.225522	0.255862	0.176679	0.581257	0.180392	0.143171	0.056647	0.247083	0.04471	0.082434	0.323561	0.168236	0.174087	0.124834	0.262986	0.448146	0.487739	0.280628	0.708417	0.565842	0.382292	0.478051	0.159822	0.496775	0.377417	0.656176	0.259864	0.356568	0.266681	0.372553	0.296131	0.152296	0.142432	0.592662	0.599001	0.727918	0.516542	0.160111	0.184406	0.170509	0.155908	0.190359	0.230809	0.222504	0.135929	0.124174	0.099362	0.373766	0.11769	0.168587	0.143149	0.199589	0.185957	0.254186	0.180627	0.12716	0.287054	0.691561	0.288101	0.271984	0.374146	0.247567	0.253151	0.075874	0.060187	0.111222	0.09933	0.081204	0.158485	0.052356	0.193143	0.075345	0.029714	0.035509	0.090583	1.39966	0.918947	0.500357	0.835347	0.412184	1.38039	1.02471	0.327082	1.09365	0.479828	1.99412	0.0	0.435227	0.645805	0.418107	0.610968	0.392505	1.4652	0.76283	1.87506	0.788963	0.400163	1.31676	1.32867	0.035821	0.061412	0.140533	0.175428	0.120699	0.13218	0.071238	0.115196	0.123386	0.080215	0.231153	0.211789	0.06953	0.107284	0.140401	0.112027	0.096585	0.036957	0.079433	0.129358	0.38291	0.187689	0.097066	0.074025	0.031378	0.071483	0.079767	0.028423	0.085285	0.182327	1.08665	0.299021	0.857767	0.638302	0.259822	0.324587	0.162753	0.233448	0.38426	0.382741	0.522798	0.169132	0.325937	0.157431	0.473198	0.240577	0.681408	0.181883	0.7867	1.80716	1.84331	0.775764	2.57218	0.979146	0.652625	0.519379	1.30535	0.572213	1.18114	0.571079	1.6661	0.873202	1.17092	1.67778	0.786797	0.263854	0.348519	0.208534	0.375072	0.251976	0.270746	0.45648	0.308503	0.10131	0.100825	0.164481	0.128131	0.354089	0.86424	0.521895	0.511726	0.280574	0.519629	0.628785	0.454167	0.798704	0.389321	0.495258	0.436022	0.776683	1.00728	0.673316	0.580323	0.904567	1.57401	0.734073	0.445849	1.85158	0.451477	0.552481	0.382769	0.995586	0.753799	1.80076	0.284087	0.150818	0.561808	0.663705	1.58006	1.41819	0.19168	1.40897	0.398788	0.0	0.038187	0.036569	0.113704	0.178257	0.49018	0.03745	0.216646	0.072304	0.19444	0.047372	0.03522	0.253025	0.074918	0.251772	0.090868	0.134407	0.051826	0.247232	0.0	0.04323	0.222989	0.043108	0.412359	0.0	0.197653	0.277597	0.099669	0.082727
7295	ENSMUSG00000014177	Tvp23b	8.70912	6.71738	8.00062	7.77802	8.89213	9.25842	8.6289	8.68905	7.98274	7.75686	7.99564	10.9713	18.1441	19.5272	16.5741	15.8505	17.7426	15.4967	17.1135	16.8386	15.112	16.2209	16.3972	16.7368	14.8813	17.5993	17.5488	17.9071	15.5309	15.2818	17.8946	15.2077	15.718	15.4	15.1387	17.7988	16.7705	16.9245	18.6408	0.122932	14.9048	17.2287	17.7107	13.9255	19.1213	14.4475	16.2205	17.162	20.408	17.7048	17.9412	16.6343	15.0941	16.7508	15.7594	16.0555	16.2095	7.00673	17.7517	17.0224	18.2892	15.8204	17.019	14.5879	15.956	16.2841	15.4274	15.9409	17.6872	18.5835	16.2286	17.8134	10.3137	17.2002	16.4332	19.7	17.0431	16.5998	14.8322	16.1513	14.0192	15.0658	14.9561	14.2852	16.3428	17.2601	18.7456	11.7642	17.8344	9.04464	7.43608	9.18133	8.99201	8.99892	7.44242	6.17065	6.80557	8.5796	7.71262	7.4259	7.77988	7.45487	7.4477	8.58721	8.30534	8.80186	8.09159	8.26771	6.7409	8.43287	8.27418	8.68738	7.1546	10.3728	7.38103	7.92055	7.65558	6.1391	7.37245	9.24503	7.59675	7.14374	7.07756	8.05698	7.90882	9.87062	7.53454	8.99722	7.35555	9.0153	8.03543	6.20206	9.38473	8.38433	7.51218	9.43247	9.2364	18.6	18.9177	24.9332	21.9038	22.199	18.6857	15.116	19.1723	18.2169	17.6755	18.9323	13.5069	18.3634	16.7717	14.7	17.8431	13.6353	21.8181	16.1793	17.8636	17.5501	18.9159	26.2171	23.1888	22.84	14.7772	27.8986	22.8877	23.34	21.1328	21.3545	28.1161	29.7698	14.5247	16.8292	13.1915	11.5074	20.0329	15.2501	17.8647	18.8262	15.8228	18.1446	15.7128	21.1673	14.2935	9.369	11.4367	10.5866	8.73591	11.3406	11.7768	10.3616	9.10432	9.64942	14.8799	13.1835	10.1099	7.36573	10.4691	11.0474	11.8496	12.8658	11.2804	8.84627	13.5826	13.3785	11.8247	11.3463	11.4674	13.1918	7.76832	17.752	11.49	11.9841	9.00098	9.15536	11.5326	9.07788	11.0133	16.2155	11.1016	9.66586	11.1835	14.8471	14.5265	10.7337	14.7306	13.0275	10.8392	11.2141	14.2187	12.6602	12.2617	14.4184	17.2894	16.6563	15.0608	12.3633	11.1555	12.459	12.4512	14.359	13.7107	16.0288	16.3471	14.679	16.5968	17.1184	14.9639	17.9436	21.0315	16.1567	25.5922	16.4105	26.1327	15.8961	19.3637	19.7776	15.9696	21.9952	14.696	15.2664	15.9347	15.1981	14.2381	17.589	15.1718	16.4572	15.9601	13.6006	15.2048	14.8453	17.4836	14.3975	15.6564	15.6469	13.2828	12.0591	14.6492	2.32916	1.79053	2.2955	2.18019	1.99826	1.9613	1.7844	1.44699	2.28884	1.85273	2.33798	2.34352	2.11281	1.81788	2.30435	2.20538	1.7693	2.04614	2.14318	1.87009	1.46721	1.80112	1.71542	2.26795	1.9078	2.19061	1.72995	1.71534	1.829	2.76623	1.49932	2.13884	14.8234	11.3693	9.332	10.5804	16.6536	9.86565	14.6101	12.4566	11.6934	13.0582	12.5343	12.003	18.9413	14.4004	13.737	15.5016	13.1728	11.6855	14.448	12.3988	16.1377	13.5675	15.1267	14.292	15.4534	16.8607	14.2085	15.1859	13.2585	16.7532	10.9757	17.9609	16.0165	14.8911	12.9591	16.1212	13.3274	15.0481	13.9504	13.1416	12.7894	11.0074	15.05	13.2463	14.477	13.6837	18.5024	13.7114	13.3071	15.6544	13.5879	12.8629	12.9428	13.2161	8.52288	9.57276	7.71325	8.03847	8.73093	10.6382	10.907	8.42629	9.03596	7.41196	11.0325	9.51447	12.2693	11.8979	9.99579	11.4273	11.9742	16.6491	13.1604	10.5283	9.91282	11.7373	16.6895	14.9402	11.7656	14.3127	9.95276	9.41405	12.7788	11.9813	13.2137	13.9001	9.69813	12.0279	11.1459	13.5722	11.0992	9.6223	11.6599	11.4363	12.3602	11.8881	12.5384	11.0565	10.6443	13.6746	10.9081	9.21041	11.0885	11.5314	10.0656	10.0446	10.9165	13.634	13.6704	11.4959	10.581	9.66415	9.2379	11.265	2.28378	1.83983	2.3078	1.64343	1.84151	2.14602	1.6108	1.88644	1.94928	1.93837	1.86015	2.03461	1.56512	2.23398	2.65951	2.47488	1.97039	1.81546	2.28863	1.52056	1.87576	1.4907	1.74272	2.38206	9.55602	7.43907	10.1711	8.91557	5.45628	11.5455	9.69271	7.58567	12.7574	10.3623	12.374	10.9035	12.7893	15.2433	12.9759	12.924	10.6911	11.254	10.6393	10.6416	18.7288	14.0062	15.3825	18.1484	17.7766	19.6368	17.6033	17.0821	7.8837	7.14141	8.39397	8.45152	5.70034	6.98233	8.22405	8.46554	7.68267	5.85464	8.86908	8.3072	8.66523	7.82341	8.2814	9.05252	9.57493	7.23544	8.61264	7.32733	9.9231	8.73443	6.83564	8.13316	23.1481	23.6426	22.758	21.188	21.4368	17.4643	17.866	24.3651	18.1077	21.0027	20.7176	22.7607	18.7959	21.571	22.8381	24.1004	21.9757	24.6673	22.9838	19.7859	20.5759	19.9653	22.0821	16.9308	23.4604	29.2902	21.9397	25.7072	24.1836	26.1843	25.4513	23.1648	19.1914	12.2366	10.7487	15.0149	14.0508	12.0539	16.0464	9.57289	16.5079	11.394	15.7089	11.7888	9.68594	16.6872	14.4089	11.6433	16.5688	15.967	11.0284	9.08998	11.6062	4.92061	10.4583	11.9819	9.46363	11.7809	9.09093	8.68276	9.97724	12.6904	8.23014	9.0714	13.8466	12.1167	8.97751	10.5485	11.2488	16.0859	7.29195	9.46919	11.6944	9.297	6.04952	17.5137	8.86758	8.48152	10.3481	24.2342	16.1636	22.0215	21.261	21.7309	24.2667	22.8242	13.9232	30.3034	27.62	21.3033	19.1585	20.3437	21.9382	24.3702	22.804	23.768	28.8186	19.3232	24.4443	21.9638	19.3462	25.5464	25.1541	20.6703	8.00609	9.14884	8.74541	9.49662	12.4368	8.87298	9.96359	12.5895	9.49564	6.90419	10.7095	11.0098	8.23414	12.0447	13.5817	9.45456	10.5153	11.5582	12.7081	9.33823	10.1058	9.0983	10.7884	9.80058	7.03505	8.72928	8.12841	6.40757	8.3172	6.37347	7.89109	6.2171	8.52914	8.82505	9.35182	5.76969	22.2513	21.3907	20.183	18.3309	20.3785	22.79	23.7169	21.5757	25.6006	22.399	19.6705	0.0	18.1534	22.2936	18.8826	19.4031	20.0472	22.1303	19.7501	19.3726	20.1292	23.0814	17.0109	21.3369	10.4563	7.65105	11.2165	8.96817	9.88138	7.40166	6.82109	9.01799	6.80022	10.9493	14.5402	10.9377	15.3395	12.4389	18.8471	11.4978	10.2079	10.0715	11.4208	10.5156	16.7814	12.2227	17.2364	5.26153	3.55557	4.48747	4.72501	4.13253	3.16344	12.5383	11.8512	10.8491	8.92785	9.83711	12.8123	7.81411	5.8575	11.003	13.2034	7.79902	13.8273	4.56381	13.1957	5.10548	12.1739	9.27119	15.6209	14.8988	12.0257	9.71685	7.60006	9.7293	7.10363	12.3551	10.1521	14.569	11.0554	8.94939	12.916	9.2681	9.01998	4.52016	11.3356	7.60599	10.4232	8.89078	10.8285	8.76794	9.96494	8.49322	7.5922	5.82675	9.03147	5.78466	8.47819	11.4929	1.92253	16.2319	14.5765	13.7706	15.3715	13.0027	14.7255	15.1872	15.3812	17.3656	17.6051	16.2992	17.9464	15.6326	19.5296	14.5535	15.2592	15.3823	16.7382	15.4072	15.2508	14.1077	16.9095	18.1865	14.6724	17.542	14.573	13.4176	18.4887	13.2589	14.6508	15.2416	15.1731	18.2706	18.5863	18.3924	3.18886	4.63729	3.52605	4.52919	3.82886	3.09371	21.2123	19.5417	18.037	20.6487	13.0932	15.651	19.6321	16.1136	15.7456	20.6452	20.1958	17.3634	13.6207	23.0738	22.178	16.8861	15.7235	16.7277	19.8274	16.2373	20.1469	15.4864	17.4533	17.976
7296	ENSMUSG00000022194	Pabpn1	30.0104	25.8425	28.0118	24.7032	22.7328	27.2948	22.9983	26.3531	29.6439	21.1157	25.1103	23.4342	84.578	89.9315	81.4822	79.2035	81.4495	84.0666	101.383	82.3689	94.7353	74.9055	70.8973	71.1541	71.1938	87.1871	81.2534	83.7311	80.5671	86.6471	92.0552	88.8807	91.9651	97.8092	72.3858	86.7227	85.0636	99.2236	99.7387	3.53922	75.2669	83.1025	88.1462	78.6239	74.3991	76.4431	96.5289	88.606	81.4185	74.215	82.4983	82.1987	81.1156	92.743	77.2051	63.348	90.412	42.1714	84.2945	80.8657	80.5771	71.5126	79.0696	88.2979	68.5216	66.7087	77.6052	78.114	84.9184	92.4138	74.9752	85.4347	79.2392	96.8908	88.4354	91.0487	91.5777	62.1052	71.3744	87.8166	76.8784	81.5213	81.4068	87.53	84.62	62.5795	89.743	105.11	106.564	28.9893	34.0915	26.2052	19.785	19.2252	28.2145	20.4555	27.3984	23.0796	25.0822	26.5117	26.084	19.703	33.3187	27.2759	24.2468	27.7317	24.8557	29.5232	26.1593	20.759	17.8125	23.1206	14.3545	22.1622	26.5138	29.4821	35.0102	21.5117	20.3327	26.6884	25.5332	30.2657	23.2601	36.434	21.0365	32.0357	25.2864	35.857	27.3822	37.4247	20.3379	22.8045	27.7181	22.4672	29.8128	31.989	21.9744	91.3361	101.201	60.7155	85.0106	119.39	94.7851	112.365	95.4355	88.6969	69.9891	58.7833	40.538	61.505	57.5828	59.931	64.1792	32.2946	52.9199	56.5382	46.8285	54.3371	51.3002	57.1771	55.6076	59.6546	62.7522	67.8649	49.1901	52.9749	52.8067	56.1876	58.1497	84.0084	53.8292	62.7518	64.5639	45.0427	64.1904	73.8059	65.7584	55.1331	64.6697	65.0004	48.5428	38.6458	64.6335	72.0448	64.7238	53.0254	80.0792	53.8092	77.2491	87.4705	56.5087	68.5902	60.1294	60.5204	75.7712	59.9065	56.7717	68.5247	65.5792	53.1769	57.6027	72.3587	60.1121	66.198	62.4987	73.0672	114.919	57.2463	30.1562	111.481	51.0016	68.5624	78.2531	43.7374	144.162	27.6878	96.8749	65.885	62.0831	35.712	123.999	43.7475	115.005	99.2996	74.3976	81.8349	62.7456	62.0503	72.6974	71.0012	87.8203	68.7636	97.2731	85.048	73.8418	80.5845	86.447	80.2946	71.9449	73.5336	85.6167	94.7983	69.084	93.9351	90.2811	94.2938	81.5702	82.0459	107.735	71.6209	97.176	81.2224	93.6459	90.4686	67.8262	71.7463	80.1577	90.9608	74.2137	89.7162	74.7868	92.1225	89.736	77.4368	95.2811	85.4234	94.0475	83.4122	77.5215	99.1003	96.7375	78.3691	101.67	119.517	94.222	82.7799	83.1937	32.514	40.179	46.2646	35.4731	37.7656	44.6689	39.993	37.6582	35.3705	41.6163	39.1549	45.0374	38.1372	38.5316	43.2355	40.8599	42.4868	41.02	48.1976	41.0013	36.2635	38.5739	29.9154	43.7426	34.8387	46.9995	42.9969	34.8611	52.563	42.6623	37.4091	36.0694	38.4382	29.8693	30.1635	36.652	36.1676	22.8268	36.8717	30.4514	40.351	42.3837	30.6798	27.0576	97.8373	58.5187	50.5159	47.825	54.6474	49.4909	70.4414	61.0555	74.1872	49.1737	66.6619	66.9184	50.6055	49.5696	63.1312	53.5409	53.5085	51.535	56.0034	74.7393	46.556	58.0276	73.5032	49.0498	50.656	44.8027	48.4658	51.3468	46.7907	57.9667	47.8705	56.2947	39.5139	60.4438	56.2243	41.4295	48.0061	41.0836	42.3193	48.6504	54.7098	54.2857	13.1789	10.7034	10.3165	9.37334	10.2074	16.4318	9.92484	11.4527	11.3365	10.0975	11.133	6.60781	61.608	42.626	59.1535	56.8011	42.6442	71.9039	57.9782	56.7617	47.9961	64.9867	66.2511	73.4593	56.1023	62.8902	74.6527	45.5145	44.4182	63.4356	64.0684	61.7558	61.5441	61.9752	61.9469	45.3484	67.2989	49.3726	63.9391	62.2993	59.0941	59.6969	63.9953	62.2048	44.2678	63.0524	42.8075	55.1597	51.6074	50.7762	57.8057	46.163	62.0323	64.8917	62.0121	59.4035	53.0113	45.7068	55.1839	61.2793	214.188	125.74	130.032	130.747	179.347	229.314	94.0185	114.891	159.985	191.227	166.949	157.571	164.518	104.037	162.649	158.906	146.121	112.177	111.987	137.42	147.51	231.506	155.266	105.103	85.8335	66.9262	72.2961	68.0753	56.148	63.2265	51.0537	71.8127	35.9944	30.0698	28.4768	31.0184	30.9295	25.7601	30.0373	29.6271	26.5424	32.4884	25.7492	29.8856	100.968	79.1232	62.8415	92.3979	86.2233	84.8414	79.2487	90.3826	27.5703	16.9508	26.4038	34.7412	27.6661	20.122	27.9625	30.8955	29.1118	24.8963	25.368	32.0832	25.8801	19.0218	26.479	21.2899	27.8338	33.7429	36.8081	26.0152	27.2703	31.9774	30.4379	26.184	45.3312	39.7211	46.2032	57.0061	46.924	56.1793	54.4529	60.4191	54.6925	53.4936	66.0052	56.6081	41.567	56.0971	45.0082	34.1309	62.1334	48.106	52.8812	44.167	33.4386	55.3363	51.6853	40.8791	88.1906	69.6622	74.4252	103.077	84.1984	52.833	94.3693	110.783	78.7773	23.7264	21.0122	21.1024	33.8408	21.7476	16.2305	16.996	18.9614	18.8952	14.7613	22.4229	15.4328	43.3321	17.0986	20.097	42.7283	17.6281	13.1901	19.1919	21.5177	13.6208	20.83	19.9384	16.642	37.8139	20.0256	16.055	19.9622	21.9658	13.5345	15.8719	31.336	34.647	15.7771	25.3793	12.7335	14.7535	13.6557	15.7539	29.769	16.8449	8.81282	23.6527	20.7278	21.7491	14.1477	71.5151	66.7398	92.1081	105.375	107.308	114.737	92.5135	126.412	59.2222	89.5544	90.3478	98.5967	80.125	88.7033	100.628	87.4883	42.8089	64.0894	136.686	100.04	93.7928	83.8465	150.248	71.9207	167.151	42.1041	44.1072	32.6876	46.4068	52.6642	51.6113	49.5429	47.7129	56.4025	37.9725	48.4124	41.4392	29.2375	46.9208	35.3291	39.1474	43.723	55.4557	75.1541	81.8843	66.1552	82.2412	92.673	67.9676	18.407	14.0002	13.6446	19.049	15.5589	17.7157	13.2713	17.4274	15.1538	18.1195	12.2644	15.7214	73.6471	78.8537	83.3709	59.6294	58.8199	67.0072	77.7603	95.2422	91.4584	89.2883	100.647	0.0	70.665	68.4275	56.5218	81.552	85.742	75.1624	87.8533	83.3038	75.6955	81.7856	80.5203	72.7282	14.8234	36.5052	40.3716	44.3801	35.6965	41.1986	27.8667	38.0886	24.6492	29.5259	52.4033	46.9724	10.9857	39.5469	20.4222	39.3421	44.0056	16.3846	28.9062	31.6813	34.9853	21.4389	30.3023	5.87026	3.10694	6.24479	3.59164	3.62757	2.05131	49.1539	67.6144	69.7186	90.5828	45.1014	66.2154	50.8633	43.9863	62.3018	66.0272	55.1591	54.52	39.9204	69.97	63.3308	52.6698	59.7475	55.465	87.2021	147.606	68.9441	26.4176	22.2985	24.5021	46.6517	147.889	19.4767	89.0593	45.9242	36.2144	24.7962	154.281	28.3364	66.9991	23.3626	120.858	32.7148	38.7955	34.1415	64.147	35.1631	40.8498	24.4125	29.2585	22.004	19.7399	34.3349	14.4079	83.6882	73.8583	87.1081	72.8258	71.9174	75.2933	74.2086	77.5283	77.5305	69.6952	80.8233	85.6127	89.2366	73.9796	82.9259	78.7126	87.9277	84.8513	81.9041	75.1752	129.487	87.6842	116.896	61.7446	94.6031	92.3775	90.3515	90.9035	76.2779	93.1468	87.0645	78.9177	104.178	81.7984	78.5867	16.3726	17.6142	15.5185	16.6783	14.6089	15.1118	18.8853	22.7674	30.9575	36.2033	26.9947	20.0631	33.9176	21.1155	32.3453	19.3382	13.1735	29.6658	29.269	20.3112	39.048	32.4215	34.3858	25.5073	24.1861	21.5429	24.2287	29.6607	26.611	27.3305
7297	ENSMUSG00000021037	Ahsa1	38.1623	35.9066	30.146	50.0794	52.4016	51.3325	32.5612	36.9145	39.1643	33.8348	27.597	34.7453	66.8272	85.9478	49.2656	76.3671	64.2932	65.293	59.8123	72.5136	67.7168	68.1448	75.5758	52.463	54.4398	56.9142	50.3168	53.8707	51.3965	62.2921	50.2951	71.7668	75.9183	65.7134	50.4867	79.092	74.5125	54.4277	63.4637	1.91471	55.4196	79.3392	74.7615	63.2352	70.1097	47.7264	50.1278	79.9681	59.0133	45.7036	58.9556	63.4579	52.3732	61.746	50.9345	81.6586	58.0732	31.9655	63.4386	55.0372	60.6059	45.6913	57.3613	48.6496	54.089	69.2783	45.4255	58.7781	63.5891	64.1198	54.0472	64.5298	64.3414	61.1843	63.2624	66.1014	70.022	51.449	93.7174	61.3557	46.8439	70.1812	45.6908	45.659	54.066	72.7737	70.1322	49.3745	64.9741	39.1137	51.2425	50.9877	30.3736	52.7464	56.2832	48.1173	32.8167	40.405	37.8051	29.5542	30.8245	50.4986	37.5132	44.7348	41.0649	40.8341	40.7853	28.6136	29.7115	29.1098	36.5418	37.4144	41.9603	53.3912	51.157	35.6945	28.2616	28.26	30.5329	40.4677	30.0241	33.0825	34.6793	52.9007	32.329	42.408	27.8547	29.471	49.166	33.4617	41.8532	35.4146	59.9929	37.6519	44.6047	50.4778	39.4561	60.6948	57.7649	38.4796	75.2948	61.4921	51.8157	55.158	60.6634	55.8483	71.687	51.4731	65.284	61.9889	49.2593	57.8497	86.7713	50.308	83.9657	83.2528	45.2825	55.0335	106.595	60.3196	84.1128	63.7325	123.566	59.3405	53.9277	75.5474	53.3496	84.3626	58.8484	91.727	56.338	107.615	83.0018	38.8387	62.657	53.0573	76.1883	58.427	55.9334	72.5324	62.8805	97.3943	78.922	74.3402	60.021	66.7298	83.297	69.5279	66.0664	78.3552	52.8983	94.8347	57.5794	74.0054	89.2821	55.6637	90.7818	65.6338	60.3731	69.3454	60.7718	69.9214	84.7558	65.6817	54.6212	85.9656	352.468	342.556	398.683	326.398	383.278	288.629	395.282	399.681	338.15	347.719	354.39	253.348	445.716	393.543	295.625	239.219	250.931	337.621	44.9697	61.2732	48.5473	39.4454	44.2039	42.6005	48.4088	39.9474	46.4291	56.236	55.7212	47.3367	46.1216	52.8515	51.0185	58.3959	41.7175	43.8608	41.8996	77.8659	82.5173	77.6251	85.604	66.4376	85.5691	60.7852	80.3205	81.0092	95.2335	79.7345	105.465	99.9819	68.7976	124.375	60.8641	65.2685	62.9193	75.0763	56.9954	110.956	112.893	63.3093	56.0603	68.1061	101.866	82.9304	77.7795	52.6877	65.3364	62.7272	87.4967	75.3644	56.56	27.3999	22.8245	23.4608	21.4375	19.0854	13.631	14.6195	23.6191	19.4016	20.3078	19.324	19.1869	15.2386	16.1009	19.4705	20.6234	21.5889	17.727	16.0764	15.4072	14.3544	25.0288	22.8867	30.2978	16.8604	18.1064	22.6708	17.1829	18.0018	22.135	17.19	24.61	45.5612	52.4368	44.1676	44.2174	53.2169	41.9529	43.4917	44.4018	45.641	50.2594	44.5049	54.533	94.3543	88.1543	52.9813	75.1317	55.4231	95.1631	64.8484	73.2768	91.1053	75.6333	69.1862	58.5134	49.7785	98.4539	64.5069	76.2068	70.1206	57.485	70.9663	52.6872	53.3163	47.2997	80.4839	63.0446	49.3676	39.4184	65.9509	63.8133	70.0564	52.1582	51.7844	63.7546	60.0495	40.3288	50.6658	58.3108	38.9647	38.8344	41.2552	45.8495	61.997	63.5316	36.8262	27.4818	33.5669	21.4659	29.6775	43.6024	46.4662	25.1387	23.7388	26.3488	25.1638	29.1625	69.9448	47.2593	53.3992	57.7366	53.5928	67.5553	44.6439	86.3298	65.5879	45.7426	61.0193	70.4976	48.4728	49.371	70.7538	49.342	64.1359	42.3297	58.9967	55.7126	60.9933	54.0493	55.363	61.8654	44.514	71.6807	66.5805	87.1852	73.0	67.4953	49.2924	43.2966	48.1938	60.35	55.5041	45.9901	55.885	41.7202	84.7542	49.1797	84.8274	50.5288	59.6534	50.8721	42.4008	46.7249	53.9276	56.0663	126.413	121.166	91.6936	126.758	114.663	141.11	128.027	129.987	135.767	93.8527	124.543	140.503	114.487	111.907	130.159	111.639	123.337	123.799	109.275	120.808	104.432	115.291	91.2263	134.984	56.5636	46.0472	36.7649	33.6016	60.9923	37.5456	48.4116	39.2862	40.0144	61.1542	31.1303	43.8015	43.9161	39.1036	46.6202	45.2259	48.675	47.9872	47.1282	60.1121	49.2601	74.7657	44.9479	61.5487	60.6102	76.7147	52.0781	45.1126	38.478	24.7827	51.5613	50.0107	27.9851	45.9065	29.4721	31.9861	47.2613	46.4144	29.9704	41.0653	33.5309	40.91	32.1745	46.7043	44.2469	54.4007	55.1875	49.9577	30.8086	26.3905	28.8587	44.914	63.7798	77.9351	95.8808	80.659	57.8397	81.1523	83.6693	57.0975	93.9143	101.373	68.8151	71.573	79.3405	99.7923	63.735	75.0466	81.4426	57.168	67.2128	60.822	71.9653	71.6289	92.5829	52.3473	63.708	57.4672	74.6911	57.913	76.5502	44.9819	67.8397	74.5005	55.8395	37.136	30.1866	50.0325	68.349	36.34	55.6168	27.6948	47.3626	32.2371	62.4261	43.9716	25.8864	45.2657	30.7604	33.7515	46.652	47.1751	27.1514	32.2883	63.8244	44.9598	42.1692	57.0583	23.7223	80.1438	30.3804	28.2229	39.3508	43.1975	26.075	27.2913	50.3451	65.8262	23.0728	58.4824	56.0401	34.043	22.6764	22.9538	54.4987	25.3962	16.3338	29.6867	34.774	35.0383	24.5463	49.8531	100.543	67.9488	53.6827	62.5265	93.4749	54.1765	70.4809	39.0488	109.983	43.7473	66.6793	87.7744	58.2924	58.4012	113.852	62.8555	47.3443	65.4904	91.9766	79.189	75.8534	78.5055	49.4728	53.6746	64.6436	49.9404	80.8727	55.4976	65.0515	71.8983	78.176	69.1868	62.3233	49.2254	77.1114	56.2833	57.6463	64.9858	74.3349	58.7874	51.328	103.692	57.3932	53.9378	57.7119	68.073	46.9216	39.6484	40.1404	25.0319	24.4505	31.8498	26.3986	32.1904	33.5177	35.6521	30.1247	30.7672	32.511	25.7699	134.852	129.069	80.9975	76.029	90.8557	116.18	122.426	77.3913	99.639	76.0912	117.793	0.0	76.6304	101.176	92.7141	83.9581	74.7955	117.958	73.9314	90.4134	106.605	118.001	116.445	96.3926	85.0062	61.5816	95.7094	58.4701	76.5046	76.338	50.9604	67.0041	47.6459	75.951	69.356	111.477	61.9643	62.51	90.1707	52.5785	48.3501	35.6545	47.7584	53.7677	43.4789	38.295	57.1617	17.5196	15.1956	22.5976	14.5432	12.157	14.3888	61.8533	57.2165	70.0822	100.797	63.7517	60.4219	62.575	50.0784	66.1624	83.657	64.3112	72.3943	47.7429	67.0229	64.1571	58.3205	77.2832	78.3047	237.539	306.551	307.76	372.579	511.132	590.899	374.425	412.132	230.864	382.903	317.435	426.054	317.52	345.943	666.253	228.33	415.715	310.391	75.0053	63.3645	56.777	55.7063	56.4228	45.8905	48.5596	60.956	99.6525	87.3233	61.8001	89.2736	61.9084	87.6445	77.2044	81.0417	51.4357	70.3607	76.4227	84.6869	68.3567	64.8993	70.5718	71.7307	85.6026	77.3819	62.9312	85.2739	72.7208	72.215	66.344	69.7806	68.5392	70.3135	79.9409	64.9053	88.3244	58.0808	70.3937	67.9044	54.6203	79.0986	94.3083	76.2488	95.4814	59.594	92.8317	17.8812	15.7746	16.6027	16.338	14.0392	20.7313	113.064	94.7602	74.5246	93.7506	63.0756	120.375	122.244	74.7672	64.0083	94.3781	113.371	55.1376	65.0878	74.1188	85.8818	98.85	85.5818	58.0372	92.2814	63.9458	92.0541	103.323	77.6335	66.5256
7298	ENSMUSG00000022103	Gfra2	0.192325	0.20428	0.092264	0.11237	0.079566	0.105125	0.116324	0.278411	0.148762	0.184386	0.052511	0.127358	0.103674	0.065659	0.064672	0.16529	0.058859	0.146783	0.060031	0.11939	0.064389	0.071379	0.054351	0.109497	0.122841	0.114503	0.066267	0.119821	0.105116	0.107715	0.087496	0.125819	0.100559	0.087351	0.070195	0.057169	0.06244	0.133002	0.070515	0.0	0.065728	0.096662	0.088782	0.110712	0.088153	0.076691	0.096915	0.093429	0.151345	0.075617	0.073455	0.631352	0.054429	0.173586	0.03716	0.127902	0.064531	0.064987	0.074925	0.063921	0.092435	0.056924	0.090106	0.160077	0.07355	0.092211	0.02676	0.058634	0.167744	0.040338	0.16986	0.067519	0.081788	0.171224	0.13539	0.250291	0.143082	0.10214	0.090848	0.078114	0.062147	0.116069	0.085267	0.08823	0.330476	0.182346	0.21174	0.122537	0.169084	0.162063	0.404944	0.256741	0.061855	0.282738	0.110361	0.184097	0.141587	0.149048	0.202768	0.113114	0.151543	0.191214	0.234091	0.179894	0.187111	0.253737	0.173092	0.069211	0.104278	0.066133	0.121008	0.168565	0.304513	0.23368	0.283546	0.144045	0.090774	0.178989	0.258515	0.243581	0.120889	0.186929	0.092036	0.425696	0.113126	0.180825	0.11163	0.086993	0.350397	0.108927	0.13247	0.127059	0.35894	0.202907	0.086694	0.171704	0.148085	0.026942	0.078816	0.107832	0.071759	0.133661	0.052975	0.089332	0.085717	0.014346	0.175228	0.435847	0.247636	0.245853	0.233556	0.227395	0.214111	0.199907	0.267007	0.293366	0.146727	0.371868	1.30627	2.00718	1.08076	1.71692	1.24493	1.30109	1.55758	1.66462	1.05101	1.32825	1.99103	1.5295	0.984555	0.427999	0.664525	0.758632	1.86004	0.776209	0.674047	0.549654	0.703842	0.392086	0.115991	0.993944	0.083247	0.017201	0.048974	0.032801	0.026963	0.120235	0.02726	0.131632	0.063558	0.467133	0.074705	0.089559	0.022273	0.084502	0.311667	0.224676	0.024211	0.052216	0.085434	0.102403	0.99062	0.106236	0.092035	0.149359	0.401351	0.506166	0.246003	0.138314	0.908936	0.370672	2.65404	0.538201	0.832163	0.410581	0.366169	0.133871	0.419091	0.559112	0.749364	0.300429	0.528459	0.295919	0.081294	0.096049	0.383406	0.059485	0.048171	0.021742	0.055459	0.144621	0.068537	0.052993	0.031824	0.074005	0.05164	0.065195	0.098741	0.073136	0.013603	0.207857	0.15466	0.29001	0.266649	0.061621	0.239191	0.379023	0.632292	0.07171	0.782477	0.123194	0.41928	0.217012	0.523157	0.549179	0.165607	0.377349	0.142194	0.204208	0.088515	0.0	0.459177	0.517771	0.157736	0.09676	0.513201	0.080357	0.419773	0.114701	0.767529	0.241386	0.323752	0.030643	0.324884	0.194757	0.030481	0.049652	0.026726	0.035336	0.0265	0.050517	0.022819	0.019498	0.022926	0.037501	0.010593	0.006035	0.021648	0.044497	0.031692	0.039556	0.039092	0.021731	0.034537	0.025029	0.021679	0.017826	0.030233	0.035216	0.025003	0.038925	0.012475	0.043166	0.038773	0.029879	0.03513	0.048219	0.062519	0.116035	0.197641	0.103997	0.060857	0.06364	0.117616	0.176518	0.033859	0.097382	0.19496	0.033432	0.01757	0.171797	0.461962	0.443851	0.254423	0.336813	0.354407	0.505964	0.076498	0.689909	0.522538	0.65912	0.349926	0.169225	0.960363	0.048023	0.129712	0.272763	0.521015	0.52987	0.262252	0.546865	0.06246	0.625412	0.806616	0.069622	0.218245	0.147184	0.087495	0.25583	0.014751	0.349464	0.016533	0.086292	0.204543	0.090903	0.182889	0.112308	0.061356	0.206283	0.171931	0.099152	0.046829	0.230715	0.100338	0.306943	0.130595	0.180434	0.141586	0.204254	0.226013	0.275577	0.116876	0.245753	0.239257	0.031717	0.083611	0.162508	0.118125	0.238026	0.138659	0.12789	0.148103	0.081588	0.033969	0.199477	0.101705	0.119392	0.090558	0.135129	0.142205	0.207994	0.019626	0.095062	0.176909	0.077554	0.098047	0.067289	0.215384	0.122768	0.172214	0.158695	0.172418	0.084106	0.118192	0.140596	0.204168	0.047785	0.176908	0.116325	0.044561	0.119278	0.110207	0.216033	0.115116	0.157622	0.11499	0.148853	0.085621	0.090796	0.204141	0.14595	0.172908	0.104007	0.069967	0.024618	0.0	0.096102	0.953639	0.055283	0.019103	0.178389	0.05137	0.0	0.020229	0.139327	0.023484	0.164815	0.0	0.0	0.07412	0.198335	0.020298	0.159525	0.098699	0.112909	0.04698	0.051747	0.082216	0.215223	0.097954	0.470982	0.261671	0.099326	0.182906	0.228223	0.300385	0.228978	0.239766	0.260391	0.128296	0.263213	0.150132	0.349824	0.160461	0.250644	0.224245	0.079285	0.14918	0.069537	0.175087	0.21869	0.183157	0.150267	0.101218	0.056929	0.093744	0.228509	0.1036	0.162917	0.191238	0.406757	0.122436	0.16102	0.053444	0.122058	0.098813	0.104449	0.245646	0.112833	0.161618	0.154194	0.101739	0.131153	0.134263	0.177932	0.067227	0.453644	0.159421	1.88329	0.830556	1.47155	0.601905	0.818905	0.554458	0.687355	1.15554	1.09529	1.10724	0.870138	1.33917	0.758066	1.21428	1.00094	0.903175	0.832523	1.01049	0.834899	0.626033	0.819554	0.917671	1.23131	0.538866	0.178676	0.103092	0.208094	0.194955	0.25271	0.097493	0.184648	0.244146	0.068549	0.25866	0.198554	0.578994	0.237857	0.264625	0.49783	0.239041	0.385451	0.217402	0.283921	0.253574	0.404639	0.426148	0.218889	0.257623	0.347806	0.244613	0.170619	0.27453	0.419192	0.224697	0.160411	0.29863	0.309277	0.435984	0.164593	0.157166	0.335959	0.250694	0.356772	0.133927	0.842597	0.229136	0.230735	0.24239	0.316636	0.269766	0.18381	0.18034	0.280868	0.161467	0.181783	0.563436	0.155674	0.465605	0.209482	0.060473	0.133353	0.156254	0.062057	0.055432	0.062555	0.056745	0.085513	0.068766	0.036371	0.041163	0.087484	0.038172	0.034896	0.032999	0.236539	0.109433	0.070861	0.078206	0.350598	0.372133	0.056081	0.173874	0.215254	0.062424	0.341687	0.032065	0.07699	0.056398	0.113781	0.040442	0.071016	0.058112	0.117934	0.043229	0.077345	0.054164	0.078537	0.065941	0.13412	0.06526	0.035773	0.190809	0.067234	0.008852	0.033804	0.02154	0.033311	0.031299	0.063959	0.01517	0.053572	0.101693	0.039671	0.009896	0.027386	0.036185	0.039223	0.071402	0.035495	0.037526	1.32043	1.18664	0.879768	1.24389	0.48627	1.02841	1.9548	0.650314	0.69776	0.368669	1.96907	0.0	0.51278	0.68527	0.739443	0.707934	0.651503	1.15247	0.615153	1.15956	0.974555	0.660689	1.09662	0.940224	0.013425	0.027729	0.01894	0.154523	0.092249	0.131206	0.155132	0.094652	0.032758	0.081504	0.056636	0.053189	0.02187	0.064437	0.053137	0.074023	0.058278	0.068122	0.01907	0.061342	0.095329	0.033984	0.031625	0.089515	0.038232	0.056977	0.064093	0.050089	0.060891	0.0677	0.077608	0.05905	0.206367	0.131048	0.0782	0.049342	0.030567	0.187532	0.325081	0.079364	0.088612	0.040628	0.16592	0.055889	0.046593	0.107844	0.23022	0.307812	0.209919	0.903227	0.337223	0.346354	0.358005	0.66745	0.461893	0.310957	0.213898	0.255049	0.386894	0.250903	0.449354	0.264445	0.324556	0.514468	0.501692	0.267006	0.190231	0.110999	0.105602	0.156716	0.104995	0.406719	0.119996	0.138249	0.30706	0.168568	0.169428	0.054866	0.234374	0.251819	0.174758	0.236155	0.370155	0.18829	0.066462	0.146387	0.111978	0.214949	0.121788	0.162879	0.344629	0.036261	0.162542	0.098174	0.051417	0.162092	0.05873	0.250141	0.302422	0.030059	0.058264	0.072292	0.174952	0.359619	0.277029	0.137872	0.127544	0.133173	0.239863	0.3873	0.312929	0.466798	0.004162	0.020128	0.014645	0.01097	0.030602	0.032868	0.125666	0.11124	0.155398	0.111876	0.185427	0.123474	0.073297	0.015748	0.119382	0.094741	0.095093	0.114166	0.375518	0.205808	0.077807	0.125547	0.305464	0.204359	0.094754	0.103476	0.10503	0.219037	0.067001	0.148387
7299	ENSMUSG00000046562	Unc119b	5.56948	6.68763	6.93854	7.0814	5.68684	6.86782	6.09389	5.63075	5.0513	5.31963	6.60399	7.75085	15.2766	12.6644	8.13363	12.7044	13.1606	12.4552	8.43957	14.4786	11.2734	13.0781	10.1996	9.27179	9.0205	14.8852	11.9877	10.6752	8.98988	13.0114	8.85657	12.6671	10.6331	12.2062	8.84233	11.0152	13.7056	10.3646	10.417	1.15629	10.0831	9.38528	13.0821	11.7885	11.7596	8.73762	9.33763	12.596	11.3485	7.88809	12.7924	11.0951	9.95562	12.2403	8.62661	11.4189	11.2607	6.85744	13.2326	8.62663	10.6111	8.79201	9.94702	8.19268	9.61428	11.763	8.26602	11.4911	11.1538	11.9314	12.1565	12.331	8.79565	10.0671	10.6439	10.752	10.3338	8.2211	11.2109	10.6822	8.33767	12.5811	8.59524	9.06563	9.86933	10.9188	13.1454	7.95764	12.1898	7.93882	6.19865	5.59352	4.61716	6.09567	6.01283	6.07096	4.76953	5.56072	6.52637	4.62337	4.41166	6.81031	6.67835	6.00794	5.70121	4.91229	6.09541	5.01912	4.57304	5.0712	6.80703	5.41633	6.41535	6.4843	6.70713	5.52765	5.50359	4.40468	5.1293	6.00138	4.57387	5.11828	5.10532	5.89338	5.2908	7.09604	4.92852	5.66032	4.95302	6.46628	4.61901	5.79395	5.53213	5.60541	6.59589	6.97019	6.07681	11.686	8.49308	7.80507	8.93318	13.8393	8.39186	9.04161	12.6843	8.63848	12.4973	11.989	12.298	12.8398	11.2991	11.8142	12.4433	10.1948	12.7457	12.1318	10.5867	12.1095	19.0788	15.0945	15.9995	12.7775	20.8445	15.4832	10.2139	20.2923	16.1155	13.1275	13.3382	20.0367	12.4124	11.6975	10.8387	11.4404	16.1517	12.637	13.617	11.7194	11.1959	14.6352	9.10186	14.6258	8.2938	6.44801	5.45385	5.60534	6.17195	5.75343	6.73562	6.67248	5.24035	8.97962	7.14755	7.05251	8.68347	5.16254	8.08363	6.75414	5.64403	7.71684	7.35957	5.29979	10.698	8.79066	5.58903	7.63182	6.58867	4.47696	1.4222	6.67072	6.48923	4.2525	4.18005	0.813286	6.96317	0.363511	5.03849	8.13606	6.21866	2.47373	4.21041	9.86654	10.3819	11.3723	8.97166	8.95847	4.80203	5.79617	7.02899	5.59888	7.76229	7.13009	10.0159	6.25162	8.28787	6.20894	5.09152	5.70095	7.19145	6.94755	7.6458	7.47976	6.38097	10.6779	12.6732	10.7781	11.3106	14.6288	17.6714	10.7836	19.7769	13.3513	21.213	11.8769	12.9261	15.7089	14.5089	15.5884	8.77366	13.5206	10.7143	12.0743	12.9963	13.1714	13.0069	14.7515	12.1172	10.8041	13.2282	12.7018	14.4428	11.6291	15.609	13.5648	10.1394	9.63071	11.562	1.74169	2.16714	1.91142	1.64494	2.00075	1.88197	1.4015	1.48725	1.39136	1.82996	1.62358	2.03074	1.79948	1.73965	2.1302	1.57999	1.91111	1.94884	1.92405	1.70513	1.54764	1.87775	1.63892	1.78713	1.3261	1.91637	1.41057	1.22759	2.35356	3.45183	1.14735	1.70208	8.94511	7.85769	6.97296	8.03719	7.73173	7.57574	9.04846	7.34943	7.41964	6.98656	8.06313	6.94302	13.1983	9.76522	10.1816	8.88888	8.37825	7.47938	10.3858	9.83898	10.7635	9.95733	10.1485	8.28069	8.32401	10.2054	11.0206	10.1326	10.2507	10.6334	9.14	10.1623	10.4231	8.98156	9.59094	8.6624	6.80723	6.03872	6.39308	6.40028	8.02566	6.16148	9.45191	6.59277	6.70232	5.66232	6.77633	8.19438	5.13245	7.01976	5.96392	6.77939	7.64782	6.41512	3.40203	3.1976	3.23591	3.21077	4.04267	4.29991	3.70631	3.61686	3.61978	3.60046	3.42588	3.04312	8.8466	7.16217	7.89119	7.70054	6.72497	10.4632	8.17917	9.68478	7.8631	7.48964	30.1678	10.7041	6.75097	9.80365	10.1042	5.8586	9.25913	6.94661	9.79228	10.3821	8.52531	8.88753	8.22868	8.87922	5.86111	7.48837	8.63389	9.18287	8.61993	8.47377	8.08587	5.9782	6.50188	11.9284	6.77331	6.50676	7.48128	7.02252	9.3765	9.04284	9.32665	8.93465	9.126	8.0512	8.0816	7.89805	8.80165	8.37699	5.30426	5.19007	4.04973	3.78726	5.04045	4.34578	4.2713	3.57426	4.13902	4.06128	4.95158	3.16939	4.40293	4.03053	4.32622	5.49546	3.84439	2.49207	3.53728	2.94422	3.88855	4.44805	4.64859	5.59264	11.8084	8.8489	14.6624	9.46662	12.7141	12.3847	9.7768	10.1219	4.76002	6.85969	5.59936	7.53132	6.24178	4.41183	6.83494	7.46854	7.13423	7.39856	6.13663	7.84486	10.7375	9.77757	7.01284	11.2098	10.9434	11.0553	10.1582	10.9957	5.26069	4.01753	7.1712	5.57198	5.07959	5.90887	7.33747	4.9123	6.84965	6.93281	5.80179	5.72524	5.82815	5.24395	5.70004	5.38593	5.91068	6.27328	6.56098	5.9136	6.22156	5.66135	5.26075	5.77919	15.7583	12.8481	12.3632	16.043	14.1269	13.3881	14.0458	17.5251	14.055	11.3718	14.9663	16.1659	12.682	10.6871	10.1048	9.95465	13.6626	11.2328	10.8174	12.3598	12.2367	13.4196	12.2542	9.3017	7.40345	6.71743	10.2287	8.71971	13.5212	6.02843	12.5947	13.0139	8.43417	6.66171	5.51307	6.26906	5.66777	5.41451	6.26061	3.67242	6.47891	4.46475	6.23834	5.51501	4.27907	6.67314	4.77306	5.13975	7.35387	4.99141	3.76115	5.22839	8.30444	4.84447	6.37066	7.31087	4.334	8.70179	6.01993	4.659	4.98963	7.86085	3.43701	6.26171	8.46136	8.11846	5.24234	6.41526	6.52874	6.03915	4.39665	4.56884	8.6178	4.17644	2.53291	8.78244	5.86734	4.20159	3.4364	7.16961	12.6863	12.8386	9.36543	10.7612	15.185	11.6854	17.934	7.87866	12.2588	9.7934	7.90109	10.9037	10.7203	10.5438	13.5086	6.37888	11.484	14.3497	14.5537	14.9053	11.7665	15.3482	8.64489	15.1867	6.0099	4.08169	7.28655	4.96028	8.93636	4.78414	6.76269	8.60107	4.22081	3.42913	7.24989	5.89113	8.80041	5.84769	10.0495	5.64029	4.9637	8.56619	7.79244	6.7279	5.69671	7.10919	5.85506	4.82492	3.90337	2.43078	2.75648	2.89575	2.75209	2.99354	2.76361	3.10103	2.73265	2.15577	2.71047	2.89098	17.7072	17.0021	16.8302	15.4686	17.1933	16.2395	16.3588	15.0808	18.713	17.5223	17.3877	0.0	14.0692	17.1742	15.8483	13.8552	15.9146	21.4276	14.8769	21.3705	17.2914	19.2686	15.5588	17.6785	1.13196	3.23654	3.94866	4.05291	5.86692	3.16613	3.52178	5.52702	3.04028	5.20292	5.59577	4.85946	0.954865	2.94597	3.26325	3.33317	3.02779	1.34286	2.07047	1.63783	3.66244	1.77465	3.06071	2.25764	1.80876	2.66576	2.30314	1.83094	1.47033	6.24757	5.59195	7.34488	7.49951	5.49731	7.08443	7.82882	3.72632	6.20579	7.44448	8.81426	9.31339	4.08678	9.26417	4.76217	5.81488	6.00855	8.52315	6.87368	5.28915	1.79567	0.241005	7.08485	0.698196	8.49027	6.80689	6.28165	8.80542	4.09381	7.18279	2.23154	7.83287	0.597403	4.96571	0.4885	7.07871	6.33766	4.92882	5.8469	5.05653	3.52893	4.38681	6.19619	6.6979	4.83607	5.1375	4.53567	2.39157	11.9648	12.217	13.5068	10.9392	9.94745	12.6933	11.4969	11.0793	9.83604	10.667	15.9262	12.4911	11.6016	15.2704	10.5196	10.7652	14.0966	12.9219	12.198	10.6248	13.6968	11.52	14.0458	8.45726	15.4667	10.4898	14.0328	11.3695	8.61359	11.3431	11.2511	16.5611	14.5507	9.30788	12.2494	2.30174	2.0877	2.05964	2.01124	1.58678	2.0146	7.93581	4.90156	4.73477	8.63317	8.69581	5.16222	6.48703	4.57608	7.81723	6.45078	5.14586	4.86433	6.29696	6.08636	6.47834	6.89663	7.43548	4.60634	11.3574	5.32437	5.3207	8.41839	7.1051	6.97557
7300	ENSMUSG00000027523	Gnas	120.088	99.0375	131.473	116.651	110.378	115.415	117.0	110.213	115.111	112.305	113.723	113.872	237.563	220.009	222.336	202.729	227.427	249.32	242.546	239.331	243.96	229.263	202.526	222.325	219.014	221.959	223.678	223.95	239.716	225.812	231.536	232.248	226.802	234.282	211.1	246.668	238.173	242.994	246.82	14.9307	251.678	238.333	239.433	243.803	219.079	217.167	219.673	224.169	233.134	219.864	225.652	218.488	242.811	225.068	218.763	207.47	230.608	336.246	229.82	223.806	242.083	228.739	233.591	235.787	221.134	223.702	223.39	244.708	220.419	247.542	225.428	219.214	266.317	241.96	231.773	220.391	238.008	206.064	227.365	246.463	248.878	230.63	241.484	239.501	261.279	216.808	237.883	313.025	233.582	134.14	104.062	120.535	103.424	114.744	124.422	101.35	111.026	94.8491	100.095	86.9328	98.7132	108.277	114.969	109.134	109.255	99.4358	115.997	102.868	105.661	93.3898	112.096	119.705	97.0616	113.083	119.09	113.39	111.933	88.9325	105.203	97.9978	103.885	108.288	91.6398	110.364	104.247	112.111	107.842	102.897	108.405	114.621	100.556	98.1444	122.093	105.434	128.895	128.204	106.806	215.175	134.653	57.8581	146.464	236.199	224.402	224.678	211.885	252.603	271.713	302.298	264.244	274.949	271.54	232.669	299.904	286.237	291.093	220.327	289.12	270.804	299.373	268.152	246.071	247.767	339.446	230.579	229.063	287.59	202.185	232.027	234.454	258.146	223.9	243.152	229.349	178.263	283.075	298.985	288.327	282.158	255.412	263.429	253.368	292.637	256.117	321.177	302.934	297.023	266.775	291.892	363.937	281.241	327.524	272.411	338.315	247.735	260.051	259.528	317.371	250.594	308.155	233.765	320.247	284.176	365.249	325.514	294.926	274.125	45.9741	43.1746	12.3905	101.175	39.1229	41.8641	38.4594	16.3746	61.2997	8.92779	32.0708	97.0026	51.9201	18.2879	44.2063	33.3625	69.4608	73.9254	259.612	224.939	215.982	238.838	257.938	222.397	249.594	259.475	227.109	259.22	255.255	225.783	252.917	206.841	234.106	254.702	226.648	283.07	248.127	244.957	234.849	242.95	234.665	232.159	366.078	207.443	406.396	231.653	297.22	264.119	285.764	307.942	288.98	341.514	216.434	272.179	228.617	225.261	231.871	246.703	257.012	232.035	238.924	245.399	229.406	233.86	210.867	219.743	252.801	240.567	218.766	210.126	227.754	172.697	164.338	185.948	176.453	170.029	184.416	207.762	175.286	162.763	155.893	212.958	168.582	181.779	166.452	178.666	160.299	182.59	169.019	189.881	162.694	166.349	149.432	175.165	172.265	173.128	173.493	162.165	167.655	172.728	196.891	155.349	194.605	211.858	167.501	119.679	172.442	217.715	122.331	212.15	157.933	151.867	156.083	157.984	138.256	237.124	223.744	213.815	214.378	201.776	254.321	220.45	209.096	206.708	214.181	212.788	221.47	242.457	205.244	205.999	208.226	255.204	241.524	194.007	228.767	233.131	210.4	203.5	210.93	149.667	145.567	146.695	136.481	189.467	148.808	173.584	164.224	142.531	148.035	139.58	165.036	159.314	148.129	152.07	143.888	164.358	153.551	60.7271	59.4926	51.2005	64.03	56.2825	63.221	53.3632	66.3528	64.2429	53.8693	68.6085	54.1633	243.145	213.475	223.937	212.841	221.48	245.655	249.419	204.375	205.312	235.996	257.736	261.459	216.701	261.792	238.42	194.992	216.727	233.333	227.891	227.108	226.331	218.113	234.974	219.717	249.943	206.618	230.442	217.624	248.145	235.862	228.104	257.56	211.853	223.526	216.477	230.567	208.488	207.096	196.96	227.117	224.055	249.691	238.957	207.998	219.969	212.983	208.153	240.053	440.169	516.047	531.391	448.887	674.144	446.094	418.395	400.038	402.561	532.886	444.494	507.831	478.953	502.327	524.295	493.092	426.463	523.159	454.879	468.351	402.508	415.509	476.604	580.959	105.064	109.723	102.423	97.8902	107.681	116.547	139.716	77.8418	143.623	128.186	125.652	133.196	139.929	128.553	149.185	133.506	135.423	136.229	129.033	127.21	215.952	163.068	168.601	201.245	183.172	175.216	205.374	171.976	123.528	110.783	101.337	121.922	104.297	100.476	106.39	124.466	115.872	109.758	127.819	126.385	142.39	83.8594	130.18	110.539	128.637	124.57	122.582	108.626	124.849	111.016	109.277	103.736	243.264	243.508	236.0	237.547	243.384	212.481	221.29	241.381	237.734	241.735	246.332	221.891	222.783	226.712	242.905	196.012	231.19	231.003	235.783	247.138	228.96	270.47	219.935	219.651	241.175	134.755	247.438	270.424	227.141	111.904	242.966	298.772	96.4991	112.386	102.308	115.727	125.133	100.517	118.848	83.7392	116.855	93.1974	102.633	97.6045	74.6053	127.664	101.319	97.5674	121.076	108.189	91.6832	105.196	128.042	74.9187	130.407	136.384	100.158	184.875	96.0959	87.774	112.713	139.433	81.0528	95.2551	161.972	153.534	98.5456	133.405	116.146	140.366	95.0052	98.807	134.091	100.132	58.0045	146.4	99.2238	91.3999	98.5162	98.9556	253.483	136.312	181.224	254.373	215.055	142.386	302.883	142.2	256.575	160.433	208.333	160.849	134.292	149.223	292.473	88.9948	92.7572	232.251	218.437	122.413	156.587	229.266	92.7743	238.532	185.869	193.621	213.936	199.178	298.38	185.152	173.449	220.77	190.888	173.909	217.963	204.573	227.454	180.984	248.919	164.573	191.288	221.032	182.085	248.079	190.567	177.54	193.922	188.269	79.3265	73.8104	59.8635	55.7678	52.5054	81.6957	61.1159	69.657	59.367	55.1547	61.2861	72.6641	301.055	327.677	306.435	317.054	286.053	306.96	310.775	310.809	295.416	290.079	280.951	0.0	300.53	323.47	291.271	277.009	300.228	299.664	283.692	319.137	298.991	238.128	299.077	313.668	41.3371	135.053	173.74	242.601	169.146	149.457	176.939	166.386	136.007	155.639	277.214	151.964	33.5137	112.327	106.125	92.1475	138.063	77.3635	81.7402	66.9059	143.445	89.7531	96.0745	35.4082	18.5947	31.9041	18.6787	23.8983	13.2069	168.867	208.877	178.279	247.533	154.736	186.473	192.189	172.076	190.613	174.173	160.358	179.372	148.641	187.131	209.644	195.414	181.419	210.079	60.9308	51.5289	23.6738	10.3415	46.4939	6.5702	95.173	111.772	52.6075	139.202	27.3475	46.9081	15.5428	141.619	11.4297	30.8728	10.0957	48.7814	201.112	186.988	225.325	172.824	175.347	174.366	210.933	242.944	221.225	189.756	213.193	247.053	252.094	245.52	239.859	261.546	257.799	216.93	233.741	227.742	263.806	308.329	261.659	249.905	211.888	272.863	227.666	259.477	236.069	230.723	255.616	211.854	264.884	278.673	274.723	180.605	244.348	213.214	216.005	250.417	187.775	231.448	222.885	241.976	258.374	209.002	280.843	54.296	60.8066	49.0584	59.236	56.6065	55.0366	171.197	153.724	176.307	183.222	197.008	143.977	157.322	131.478	183.408	166.351	148.504	155.207	195.003	164.836	191.71	167.852	160.886	151.163	192.999	159.595	189.999	211.724	165.657	155.12
7301	ENSMUSG00000059187	Tafa1	0.026695	0.011254	0.012548	0.005688	0.047169	0.0	0.012807	0.014899	0.005526	0.0	0.029996	0.0	0.0	0.010978	0.0	0.0	0.0	0.018885	0.0	0.0	0.014995	0.010855	0.011892	0.0	0.0	0.012446	0.0	0.057066	0.0	0.021272	0.0	0.0	0.0	0.0	0.0	0.0	0.011271	0.0	0.0	0.0	0.012593	0.0	0.0	0.028184	0.0	0.010083	0.024679	0.014722	0.0	0.0	0.0	0.0	0.011373	0.011602	0.0	0.041706	0.0	0.0	0.021545	0.028291	0.0	0.014275	0.013037	0.03545	0.0	0.0	0.011907	0.0	0.0	0.0	0.0	0.0	0.0128	0.034414	0.0	0.028324	0.014242	0.020584	0.028544	0.0	0.010116	0.0	0.089732	0.012792	0.0	0.0	0.014001	0.061846	0.013647	0.014508	0.005084	0.006982	0.0	0.0	0.0	0.025516	0.059743	0.032521	0.065718	0.0	0.0	0.007128	0.036576	0.0	0.0	0.034349	0.014259	0.0	0.012511	0.09634	0.012894	0.048528	0.026934	0.020898	0.0	0.0	0.049235	0.011224	0.021233	0.006352	0.009773	0.0	0.006419	0.03691	0.0	0.005147	0.006578	0.061981	0.0	0.0	0.006131	0.095331	0.016005	0.0	0.019277	0.02766	0.018327	0.0	0.0	0.0	0.00867	0.0	0.0	0.0	0.018838	0.0	0.0	0.0	0.0	0.0	0.049117	0.0	0.022822	0.0	0.0	0.0	0.037994	0.024694	0.0	0.0	0.024085	0.0	0.015859	0.0	0.015774	0.0	0.0	0.0	0.0	0.0	0.041113	0.0	0.020716	0.042021	0.0	0.039443	0.0	0.0	0.051099	0.0	0.045598	0.047359	0.106892	0.0	0.0	0.011845	0.018068	0.060985	0.057787	0.0	0.0	0.0	0.0	0.141704	0.0	0.0	0.013756	0.0	0.0	0.0	0.0	0.0	0.0	0.029555	0.0	0.0	0.0	0.0	0.0	0.06659	0.0	0.014983	0.01515	0.0	0.0	0.0	0.0	0.0	0.137355	0.0	0.0	0.047201	0.0	0.0	0.0	0.0	0.0	0.0	0.0	0.0	0.016738	0.036892	0.061876	0.0	0.0	0.030237	0.0	0.0	0.0	0.0	0.0	0.0	0.0	0.0	0.0	0.0	0.0	0.01174	0.010236	0.025453	0.089337	0.0	0.066224	0.0	0.0	0.0	0.0	0.0	0.015146	0.0	0.0	0.0	0.0	0.03242	0.0	0.0	0.0	0.075414	0.042887	0.0	0.0	0.0	0.0	0.0	0.0	0.0	0.0	0.017244	0.0	0.0	0.0	0.03168	0.081275	0.00698	0.0	0.011497	0.0	0.034568	0.0	0.0	0.0	0.0	0.0	0.006751	0.0	0.020317	0.042334	0.013484	0.02386	0.0	0.0	0.138267	0.016963	0.0	0.0	0.0	0.0	0.083635	0.0	0.0	0.0	0.0	0.027168	0.0	0.038381	0.021513	0.0	0.032353	0.0	0.0	0.229182	0.0	0.048818	0.0	0.0	0.0	0.080105	0.0	0.0	0.0	0.0	0.0	0.0	0.0	0.0	0.0	0.0	0.0	0.0	0.0	0.0	0.0	0.051549	0.0	0.0	0.06786	0.026703	0.0	0.023101	0.0	0.0	0.0	0.0	0.0	0.0	0.0	0.0	0.0	0.032659	0.0	0.157031	0.0	0.0	0.004	0.00393	0.043199	0.018369	0.018049	0.037772	0.033364	0.028936	0.005782	0.006497	0.032424	0.006324	0.0	0.0	0.015151	0.0	0.015924	0.0	0.101599	0.082553	0.072785	0.01555	0.238672	0.014422	0.0	0.0	0.0	0.0	0.0	0.0	0.014243	0.0	0.01489	0.0	0.0	0.015892	0.0	0.015109	0.0	0.0	0.032374	0.017531	0.0	0.0	0.020404	0.008719	0.014601	0.0	0.0	0.014306	0.0	0.020566	0.015324	0.0	0.015837	0.0	0.016398	0.012403	0.0	0.0	0.602653	0.126239	0.18836	0.134107	0.0	0.0	0.016792	0.063149	0.0	0.0	0.707678	0.0	0.0	0.0	0.169906	0.0	0.348756	0.0	0.505212	0.0	0.0	0.779695	0.278346	0.0	0.0	0.415114	0.0	0.0	0.084667	0.0	0.0	0.0	0.05697	0.0	0.018214	0.009194	0.101491	0.009176	0.054875	0.027303	0.006393	0.008343	0.11295	0.006325	0.026136	0.0	0.0	0.141766	0.0	0.0	0.112906	0.012421	0.008298	0.020979	0.029949	0.063134	0.011688	0.037644	0.01351	0.019684	0.0	0.019676	0.09227	0.0	0.06564	0.024542	0.026283	0.061441	0.048517	0.0	0.009526	0.0	0.009722	0.01325	0.00616	0.0	0.041783	0.023859	0.022975	0.009979	0.016987	0.007203	0.042945	0.132674	0.035148	0.014577	0.038699	0.008699	0.029752	0.005383	0.009463	0.005173	0.020767	0.017485	0.028972	0.015546	0.024026	0.006569	0.014314	0.03789	0.193731	0.0	0.0	0.0	0.025969	0.012619	0.056043	0.0	0.0	0.0	0.065929	0.0	0.064575	0.126217	0.064074	0.047588	0.035309	0.077725	0.040966	0.030533	0.027295	0.042316	0.111433	0.037793	0.151481	0.035096	0.059139	0.028227	0.013029	0.006097	0.064393	0.011348	0.031707	0.015393	0.018218	0.013097	0.008233	0.012028	0.022406	0.007354	0.030337	0.0069	0.02679	0.010182	0.013182	0.013644	0.005427	0.024646	0.0	0.021438	0.01965	0.011105	0.0	0.008323	0.0	0.0	0.0	0.0	0.033326	0.0	0.017226	0.0	0.0	0.01741	0.0	0.023398	0.094858	0.0	0.0	0.0	0.029218	0.016959	0.0	0.0	0.0	0.0	0.0	0.098332	0.0	0.0	0.0	0.0	0.009674	0.008134	0.0	0.016721	0.00849	0.015494	0.049184	0.0	0.0	0.0	0.0	0.019403	0.013527	0.0	0.012979	0.05112	0.010967	0.0	0.008561	0.02505	0.010396	0.0	0.043279	0.009202	0.008786	0.011618	0.012488	0.0	0.0	0.0	0.01848	0.0	0.0	0.010801	0.010644	0.0	0.069084	0.048123	0.0	0.01208	0.0	0.012183	0.0	0.010896	0.0	0.0	0.012658	0.01241	0.0	0.088386	0.027944	0.005831	0.085721	0.018016	0.009986	0.007186	0.014641	0.037423	0.017858	0.014582	0.0	0.039781	0.0	0.013963	0.045101	0.0	0.0	0.0	0.030311	0.026472	0.0	0.0	0.0	0.0	0.0	0.090072	0.0	0.0	0.0	0.0	0.0	0.079335	0.017739	0.018774	0.008532	0.0	0.019958	0.022401	0.035799	0.0	0.0	0.0	0.0	0.0	0.0	0.0	0.0	0.016886	0.0	0.011326	0.0	0.042066	0.011678	0.012051	0.010855	0.0	0.0	0.0	0.0	0.0	0.0	0.0	0.0	0.0	0.0	0.0	0.0	0.14277	0.140179	0.0	0.292731	0.0	0.0	0.017695	0.0	0.0	0.015954	0.043883	0.0	0.0	0.010759	0.015317	0.0	0.009525	0.0	0.0	0.0	0.015044	0.008729	0.0	0.0	0.0	0.0	0.034338	0.017997	0.017695	0.0	0.0	0.0	0.020486	0.0	0.0	0.0	0.0	0.173402	0.0	0.0	0.0	0.0	0.030413	0.0	0.0	0.0	0.0	0.0	0.0	0.0	0.0	0.077018	0.181644	0.010243	0.0	0.0	0.0	0.007957	0.008769	0.014344	0.021005	0.0	0.050129	0.0	0.0	0.02142	0.0	0.0	0.0	0.021904	0.0	0.0	0.0	0.0	0.0	0.0	0.0	0.0	0.0	0.0	0.0	0.0	0.0
7302	ENSMUSG00000047517	Dmbt1	0.171086	0.19887	0.409016	0.080093	0.3555	1.39207	1.10883	0.117401	0.292546	0.243646	0.119072	0.421374	0.0	0.0	0.0	0.0	0.0	0.0	0.0	0.0	0.0	0.0	0.0	0.0	0.0	0.0	0.0	0.0	0.0	0.0	0.004138	0.0	0.0	0.0	0.0	0.0	0.0	0.0	0.0	0.0	0.0	0.0	0.0	0.0	0.0	0.0	0.0	0.02339	0.0	0.0	0.0	0.0	0.0	0.0	0.0	0.0	0.0	0.0	0.0	0.0	0.0	0.0	0.0	0.0	0.0	0.0	0.0	0.0	0.004354	0.0	0.0	0.0	0.0	0.0	0.0	0.0	0.0	0.0	0.0	0.0	0.0	0.0	0.0	0.0	0.0	0.0	0.00456	0.0	0.0	0.021829	0.0	0.0	0.013202	0.0	0.111888	0.0	0.0	0.0	0.085982	0.00201	0.0	0.047586	0.0	0.004059	0.004026	0.009248	0.017426	0.04555	0.920971	0.012604	0.017241	0.0	0.001738	0.041648	0.006113	0.0	0.057773	0.006753	0.006292	0.004019	0.0	0.024351	0.036928	0.006633	0.009591	0.004153	0.0	0.0	0.0045	0.002131	0.0	0.0	0.018069	0.006808	0.0	0.002835	0.00185	0.0263	0.0	0.239281	0.0	0.00917	0.02585	0.147602	0.008205	0.006973	0.0	0.0	0.0	0.0	19.6154	0.051712	0.026033	0.005908	0.0	0.006404	0.005176	0.0	0.529131	0.513055	0.615209	1.24769	0.154902	0.108308	0.55533	2.1629	1.939	0.350256	2.81682	0.447871	0.018311	0.026146	0.0	0.0	13.5467	1.46105	0.045931	1.53574	0.019516	1.56307	0.022878	0.0	0.008864	0.01435	0.0	0.029288	0.01018	0.040926	0.005084	0.004902	0.012038	0.016787	0.032013	0.01946	0.01256	0.0	0.024302	0.010565	0.006732	0.0	0.023759	0.016252	0.093399	0.010573	0.0	0.005381	0.0	0.0	0.014526	0.0	0.012721	0.106123	0.0	0.0	0.027422	0.013211	0.0	0.0	0.0	0.519443	0.0	0.009828	0.0	0.0	0.0	0.0	0.0	0.0	0.0	0.0	0.0	0.0	0.0	0.0	0.0	0.0	0.0	0.0	0.0	0.0	0.0	0.0	0.0	0.0	0.0	0.0	0.0	0.0	0.0	0.965921	0.024513	0.0	0.0	0.0	0.0	0.0	0.0	0.0	0.0	0.0	0.0	0.0	0.0	0.009831	0.0	0.0	0.0	0.0	0.0	0.0	0.0	0.0	0.0	0.012686	0.0	0.0	0.0	0.461981	0.0	0.005696	0.003054	0.154517	0.006129	0.005892	0.025042	0.400167	0.003285	0.003752	0.049516	0.007023	0.013747	0.049771	0.013208	0.02709	0.002589	0.0	0.038235	0.483251	0.036062	0.01036	0.022463	0.037671	0.067229	0.003038	0.0	0.211624	0.112682	0.005953	0.005696	0.0	0.051765	0.108089	0.024203	0.0	0.0	0.085123	0.009968	0.0	0.0	0.0	0.0	0.0	0.0	0.0	0.0	0.0	0.0	0.0	0.0	0.0	0.0	0.0	0.0	0.0	0.0	0.0	0.0	0.0	0.0	0.01525	0.0	0.0	0.0	0.025563	0.0	0.0	0.0	0.007572	3.94581	0.0	0.0	0.0	0.0	0.0	0.0	0.0	0.0	0.0	0.0	0.0	0.0	0.0	0.0	0.658957	0.797415	0.016573	0.922623	3.48381	0.027298	0.073844	0.509943	0.076971	0.194231	0.296977	0.008524	0.0	0.0	0.00392	0.0	0.0	0.0	0.004967	0.0	0.0	0.0	0.0	0.0	0.0	0.0	0.0	0.0	0.045972	0.0	0.0	0.0	0.0	0.0	0.0	0.047721	0.0	0.0	0.0	0.082605	0.0	0.0	0.0	0.08018	0.0	0.0	0.0	0.423796	0.0	0.0	0.0	0.0	0.0	0.0	0.0	0.0	0.0	0.0	0.004596	0.0	0.0	0.0	0.0	0.0	0.0	0.0	0.0	0.0	0.0	0.0	0.0	0.0	0.0	0.0	0.0	0.0	0.0	0.0	0.0	0.0	0.0	0.0	0.0	0.0	0.0	0.05787	0.020246	0.023627	0.021741	2.47568	0.0	0.0	0.013452	0.0	0.056868	0.064374	0.0	0.0	0.020813	0.002527	0.36624	10.7981	0.095959	0.30439	0.0	0.0	0.030986	0.0	0.005138	0.012599	0.0	0.019292	0.023996	0.008505	0.003281	0.0	0.002189	1.22813	0.241235	0.01078	0.007886	0.021386	0.134536	0.005986	0.020775	5.2096	0.007312	0.008268	0.0199	0.440415	0.002757	0.001795	0.240862	0.003594	0.004872	0.0	0.0	0.0	0.0	0.0	0.0	0.0	0.0	0.0	0.0	0.0	0.0	0.0	0.00213	0.0	0.0	0.0	0.0	0.0	0.001725	0.0	0.0	0.0	0.0	0.0	0.211765	0.006165	0.006114	0.0	0.0	0.087158	0.017891	0.013161	0.00668	0.003573	0.003375	0.030424	0.0	0.0	0.0	0.0	0.0	0.005048	0.0	0.0	0.002151	0.0	0.0	0.0	0.0	0.0	0.0	0.006917	0.015487	0.004423	0.012828	0.0	0.001874	0.006112	0.042739	0.0	0.0	0.0	0.0	0.0	0.011611	0.003966	0.002268	0.0	0.032362	0.0	0.001811	0.010745	0.0	0.0	0.0	0.0	0.0	0.0	0.0	0.0	0.0	0.0	0.0	0.0	0.0	0.0	0.0	0.0	0.0	0.0	0.0	0.0	0.0	0.0	0.0	0.0	0.0	0.0	0.0	0.0	0.0	0.012893	0.0	0.0	0.0	0.0	0.0	0.0	0.0	0.0	0.0	0.0	0.0	0.0	0.0	0.0	0.0	0.0	0.0	0.0	0.0	0.0	0.0	0.010059	0.010357	0.013117	0.0	0.062168	0.004976	1.84227	0.00263	0.121432	0.003067	0.0	0.009794	0.004864	0.038695	0.0	0.029001	0.0	0.008383	0.055986	0.051211	0.0	0.015518	0.022789	0.004817	0.009012	0.004831	0.005388	0.0	0.0	0.023709	0.0	0.005395	0.008798	0.0	0.003473	0.008837	0.134409	0.003956	0.003034	0.015728	0.449082	0.443492	0.0	1.93617	0.010851	0.005695	0.003603	0.022276	0.320634	0.019513	0.012715	0.187422	0.010962	0.864142	1.6396	3.2533	0.840863	1.35207	0.269807	0.006713	0.0	0.074754	0.021377	0.008217	0.001191	0.002326	0.0	0.000795	0.001699	0.003401	0.0	0.0	0.0	0.0	0.0	0.0	0.0	0.0	0.0	0.0	0.0	0.0	0.0	0.0	0.0	0.0	0.0	0.0	0.0	0.0	0.0	0.02368	0.0	0.0	0.0	0.0	0.0	0.014948	0.0	0.0	0.0	0.0	0.021007	0.0	0.01621	0.0	0.004387	0.547554	0.0	0.0	0.013629	0.013026	0.008324	0.0	0.0	0.0	0.008164	0.0	0.0	0.0	0.0	0.0	0.0	0.0	0.0	0.0	0.0	0.186166	0.0	0.0	0.0	0.0	0.0	0.003786	0.0	0.0	0.0	0.0	0.0	0.010978	0.0	0.0	0.0	0.0	0.0	0.0	0.0	0.0	0.011498	0.012058	0.052222	0.131474	0.0	0.28179	0.552623	6.52763	0.0	0.002194	0.0	0.375099	0.025127	0.202907	0.088724	0.012108	0.0	8.94693	0.0	0.008566	0.088021	0.0	0.0	0.079061	0.02021	0.360615	0.120229	0.065288	0.0	0.0	0.336979	0.0	0.162237	0.183406	0.620499
7303	ENSMUSG00000037339	Fam53a	6.55542	6.40667	8.19246	8.50382	5.85093	6.87202	7.65231	5.40461	5.55307	5.89091	8.48371	10.231	13.0972	12.3386	9.05053	8.95482	10.9832	10.4403	7.94119	10.3732	9.17984	9.8041	9.54736	11.5848	11.2919	10.0041	9.90859	10.3606	10.1374	10.0491	8.76977	11.323	9.39141	9.33589	10.8272	9.5377	10.4496	10.3919	9.3538	0.44164	11.6376	10.173	10.1579	8.62671	14.3305	10.4388	9.66277	8.70197	7.31859	11.7926	9.97487	8.64468	10.409	10.1826	10.7324	10.5649	9.3829	5.30284	10.6906	10.7191	8.49829	10.2139	7.86035	9.80547	11.8105	9.92973	10.191	9.20056	10.0647	8.33328	11.656	10.441	10.3596	9.77076	10.3406	9.23129	8.63859	9.58132	11.2579	8.73613	10.6479	7.90408	11.4465	10.8973	12.2898	13.3052	10.9937	7.92736	9.52715	6.34364	6.33982	5.43137	7.04938	6.71505	6.68204	6.11984	5.83149	5.56312	6.32511	6.16033	5.47714	6.47139	6.6725	5.22274	5.89527	6.12608	8.38545	6.82076	6.82136	6.31865	6.14998	6.49885	7.00992	7.41985	7.10916	7.00097	5.95731	5.18515	7.16322	6.13763	6.84361	6.77122	5.36244	6.53754	5.08001	5.63295	5.69234	5.95694	6.04298	6.43962	5.15588	5.02166	6.93235	5.66626	8.36535	7.42934	7.42991	9.24946	5.44213	2.98834	6.62234	11.949	9.90613	10.4024	9.40972	11.0102	11.3487	11.0584	15.927	12.4355	9.77706	12.7282	10.2956	15.5957	13.2275	16.266	10.668	11.0673	15.4487	17.1032	12.2712	12.4911	18.1817	11.7841	10.3486	14.8226	11.2264	11.4937	14.8612	13.6182	14.1205	11.7475	11.9778	10.1979	14.5125	15.3581	13.8813	13.9874	13.0307	10.7489	13.6738	14.5721	12.9082	8.14683	8.6246	9.87716	6.64117	8.28241	10.377	8.35355	10.1969	10.7517	8.33438	6.55618	9.56806	7.81031	11.0457	8.2779	7.93639	5.91938	7.48997	7.53362	13.976	8.51521	10.1831	7.71371	23.7619	29.6616	22.5105	46.2267	31.8037	27.4549	23.6868	10.774	31.2576	10.7896	18.0423	32.7689	37.3605	18.0828	17.7552	42.3585	36.7061	31.2833	6.50276	6.3774	6.77555	6.57059	6.92061	7.62642	5.13628	8.98931	7.93982	6.70771	7.02039	5.12312	6.47616	5.3308	6.20359	6.0962	11.476	7.01617	8.91326	10.6096	9.63909	10.2834	9.80961	11.04	11.9247	11.2698	14.8728	11.9304	15.2072	10.6687	12.2276	14.5832	14.9835	17.4124	10.9426	12.1332	13.034	10.2629	10.3995	14.3022	14.2328	14.1307	11.5311	11.334	12.9988	9.90706	12.8585	9.54354	13.9984	10.2134	8.11906	9.77588	10.9702	3.12013	2.60441	2.52958	3.02492	3.04674	2.45239	3.00484	2.78776	2.22172	1.91804	3.42374	3.03771	2.98406	3.42529	2.68463	2.39248	2.94544	2.65305	3.22682	2.73226	2.19312	1.98206	2.48038	2.29986	2.78959	3.04014	2.53762	3.09682	2.72811	3.50165	2.7651	2.61647	9.70442	9.4552	5.24787	8.58218	6.45317	7.23006	10.1442	6.96903	5.8571	6.50355	7.22208	5.64624	17.78	9.97728	11.1188	10.4871	9.54618	10.2549	8.40157	11.8769	13.4028	14.5286	11.6174	8.72612	9.40198	10.7979	8.6	10.6556	13.9074	11.9641	11.0453	9.99777	10.6842	10.5154	11.5994	7.85059	5.60603	6.51988	5.39173	6.58758	6.69037	4.92769	6.33583	5.02694	5.68302	5.4795	3.92442	6.67553	5.40317	5.88662	5.41409	5.42034	5.57966	4.99753	3.25185	3.04807	2.46516	4.84646	4.2752	5.7797	5.34626	4.36602	2.63914	3.89008	4.47482	5.15523	10.014	9.88035	7.95056	8.29907	9.04948	9.81747	9.15263	9.1489	8.67396	9.81099	8.66932	10.8129	8.8723	7.96325	9.12631	7.68996	8.98396	10.0749	9.25112	8.96387	7.7665	7.71363	8.97416	8.80092	8.28517	7.9385	8.86374	9.14008	8.51273	8.47762	7.71356	7.96988	9.69718	9.19996	8.91263	8.53993	7.08219	7.95883	9.04783	9.51929	9.46777	8.53075	9.09618	7.53364	7.7064	8.34506	7.62694	8.74807	30.9362	29.4137	34.8466	32.8561	46.8854	39.0523	32.0672	33.3161	33.6653	44.3963	27.8354	32.546	35.3131	33.0009	45.2748	44.7864	36.5846	28.7845	40.9221	31.3992	32.0227	36.6896	33.4015	48.2468	7.98366	5.76852	5.16309	7.01179	9.59436	8.80984	10.3752	6.85823	5.30613	7.31548	7.79727	6.44998	7.63122	7.09871	7.47339	6.82651	8.21869	7.24736	7.73633	6.75669	9.23584	9.03262	8.63236	10.8918	7.36196	8.30483	11.5486	10.8562	4.9133	7.48968	7.90875	6.91236	5.77943	6.98161	5.21735	6.96262	6.67943	5.88673	6.48172	6.23539	6.15616	6.63659	5.7077	8.67242	7.92978	5.91438	7.22438	6.29565	7.05565	5.45664	6.65823	6.30017	14.5999	17.1142	12.2125	16.5632	13.3	12.8398	14.446	14.9533	14.3691	12.5359	15.1803	17.2385	15.4141	11.7885	12.6805	14.4355	14.0017	15.9141	13.2289	15.7518	13.7905	15.4438	12.7012	12.518	12.098	4.66755	11.332	10.4991	10.4859	3.35429	11.0214	11.3229	5.49507	4.77475	4.3793	5.84033	7.79902	5.2464	5.36732	4.38277	5.99378	4.31312	5.20281	5.35003	4.63495	6.36307	5.03409	4.33211	6.77743	5.30401	5.02989	5.08013	8.22662	3.25807	4.63208	8.76782	3.86203	9.45736	4.53353	4.22617	5.43861	6.20545	4.01833	4.04316	7.86851	7.21367	4.13929	6.11479	6.43974	7.27776	4.2053	4.46413	6.43561	4.46518	2.60332	9.44666	4.59858	3.59073	4.09951	6.09003	15.7651	8.35649	7.59679	11.2531	14.1203	7.98872	17.0526	4.96254	13.2467	8.03388	12.7879	8.2143	7.94803	9.84915	11.3392	4.86947	6.03294	15.1643	16.1524	9.44627	9.76814	14.5233	5.45406	15.911	10.0375	10.4725	9.27123	10.2915	10.5562	6.16026	11.6616	10.1575	9.67459	7.38134	7.24632	9.52204	12.795	10.1194	9.02409	5.95777	7.8117	10.4164	5.50803	9.18712	7.6672	6.91925	6.02939	6.46762	2.34867	4.3889	3.76293	4.42366	1.79412	1.89496	1.83526	4.63303	1.25064	2.23076	4.29275	3.62729	17.3652	16.9052	17.8761	18.517	13.4305	18.2484	15.6843	15.1568	14.0379	13.9965	15.8918	0.0	13.4589	15.9234	12.1435	17.2417	16.666	18.5816	16.8539	16.412	16.9041	15.9729	16.8375	21.1664	4.04707	5.25196	6.33298	6.02439	6.70617	5.6382	4.6755	5.07296	4.6996	4.88562	11.8654	7.66579	4.13597	7.34356	8.02129	2.96335	4.8406	5.37959	6.65696	4.60564	11.0157	7.55243	6.66995	2.44074	1.73466	2.15684	1.39267	1.91092	0.997952	6.56844	7.18913	6.43578	6.88228	5.89572	6.36058	5.64066	5.1357	6.49437	6.53186	5.20166	6.55542	4.91393	6.79945	5.71395	5.28084	5.41582	9.2158	30.3745	32.6481	15.5416	11.2903	37.5276	17.5376	32.8993	30.9997	27.2674	46.1224	25.8926	38.3027	24.9847	36.6316	22.0484	27.2239	13.795	20.0633	11.5365	7.75049	7.10447	10.4625	7.58879	5.9981	6.73843	9.17453	6.8176	7.03734	8.30389	6.23966	12.3883	12.3713	12.7602	10.9325	12.0792	12.3589	10.0329	9.21325	13.102	11.2611	14.4977	10.8678	10.938	13.9483	10.7874	10.1821	11.6435	11.9195	13.133	11.8646	15.0483	11.6482	9.71648	11.2461	13.5943	10.6235	12.917	9.28936	10.2555	8.10307	12.0708	12.9992	12.9549	12.2362	11.5543	0.853023	1.11063	1.20839	2.55147	2.11164	2.21697	7.28808	4.18181	4.61964	5.0393	5.95423	6.12714	6.41345	3.99964	5.46763	6.09429	5.7684	5.33222	5.86321	5.30164	5.2876	4.06217	5.78676	5.03296	6.95331	3.83212	4.82121	6.25728	4.4651	5.36725
7304	ENSMUSG00000001260	Gabrg1	0.0	0.0	0.0	0.0	0.0	0.0	0.0	0.0	0.0	0.0	0.0	0.0	0.0	0.0	0.0	0.0	0.0	0.0	0.0	0.0	0.0	0.0	0.0	0.016035	0.0	0.0	0.0	0.0	0.0	0.0	0.0	0.0	0.0	0.0	0.0	0.0	0.0	0.0	0.0	0.0	0.0	0.0	0.0	0.009264	0.0	0.0	0.0	0.0	0.0	0.0	0.0	0.0	0.0	0.0	0.0	0.0	0.0	0.0	0.0	0.00962	0.0	0.0	0.008571	0.0	0.0	0.0	0.0	0.0	0.0	0.0	0.0	0.0	0.0	0.0	0.0	0.0	0.0	0.0	0.0	0.0	0.0	0.0	0.040133	0.0	0.0	0.0	0.0	0.0	0.0	0.0	0.0	0.0	0.0	0.0	0.0	0.0	0.0	0.0	0.0	0.0	0.0	0.0	0.0	0.0	0.0	0.0	0.0	0.0	0.0	0.0	0.0	0.0	0.0	0.0	0.0	0.0	0.0	0.0	0.0	0.0	0.0	0.0	0.0	0.0	0.0	0.0	0.0	0.0	0.0	0.0	0.0	0.0	0.0	0.0	0.0	0.0	0.0	0.0	0.0	0.0	0.0	0.0	0.0	0.0	0.0	0.0	0.0	0.0	0.0	0.0	0.0	0.0	0.01773	0.0	0.0	0.0	0.0	0.0	0.0	0.0	0.0	0.0	0.0	0.0	0.0	0.0	0.0	0.0	0.0	0.0	0.0	0.0	0.0	0.0	0.0	0.0	0.0	0.0	0.0	0.0	0.0	0.0	0.0	0.0	0.0	0.0	0.0	0.0	0.0	0.0	0.0	0.0	0.0	0.0	0.0	0.0	0.0	0.0	0.0	0.0	0.0	0.0	0.0	0.0	0.0	0.0	0.0	0.0	0.0	0.0	0.0	0.0	0.0	0.0	0.0	0.0	0.0	0.0	0.0	0.0	0.0	0.0	0.0	0.0	0.0	0.0	0.0	0.0	0.0	0.0	0.0	0.0	0.0	0.0	0.0	0.0	0.0	0.0	0.0	0.0	0.0	0.0	0.0	0.0	0.0	0.0	0.0	0.0	0.0	0.0	0.0	0.0	0.0	0.0	0.0	0.0	0.0	0.0	0.0	0.0	0.0	0.0	0.0	0.0	0.0	0.0	0.0	0.0	0.0	0.0	0.0	0.0	0.0	0.0	0.0	0.0	0.0	0.0	0.0	0.0	0.0	0.0	0.0	0.0	0.0	0.0	0.0	0.0	0.0	0.0	0.0	0.0	0.0	0.0	0.0	0.0	0.0	0.0	0.0	0.0	0.0	0.0	0.0	0.0	0.0	0.0	0.0	0.0	0.0	0.0	0.0	0.0	0.022043	0.0	0.0	0.0	0.018622	0.0	0.0	0.0	0.0	0.0	0.0	0.0	0.0	0.0	0.0	0.0	0.0	0.0	0.0	0.0	0.0	0.0	0.0	0.0	0.0	0.0	0.0	0.0	0.0	0.0	0.0	0.0	0.0	0.0	0.0	0.0	0.0	0.0	0.0	0.0	0.0	0.0	0.0	0.0	0.0	0.0	0.0	0.0	0.0	0.0	0.0	0.0	0.0	0.0	0.001447	0.0	0.002161	0.0	0.0	0.0	0.0	0.0	0.0	0.0	0.0	0.0	0.0	0.0	0.0	0.0	0.0	0.0	0.0	0.062683	0.0	0.0	0.0	0.0	0.0	0.0	0.0	0.0	0.0	0.0	0.0	0.0	0.0	0.0	0.0	0.0	0.0	0.0	0.0	0.0	0.0	0.0	0.0	0.0	0.0	0.0	0.0	0.0	0.0	0.0	0.0	0.0	0.0	0.0	0.0	0.0	0.0	0.0	0.0	0.0	0.0	0.0	0.0	0.0	0.0	0.0	0.0	0.0	0.0	0.0	0.0	0.0	0.0	0.0	0.0	0.0	0.0	0.0	0.0	0.0	0.0	0.0	0.0	0.0	0.0	0.0	0.0	0.0	0.0	0.0	0.0	0.0	0.0	0.0	0.005311	0.0	0.0	0.0	0.0	0.0	0.0	0.0	0.0	0.0	0.0	0.0	0.0	0.0	0.0	0.0	0.0	0.0	0.0	0.0	0.0	0.0	0.0	0.0	0.0	0.0	0.0	0.0	0.0	0.0	0.0	0.0	0.0	0.0	0.0	0.0	0.0	0.0	0.0	0.0	0.0	0.0	0.0	0.0	0.0	0.0	0.0	0.0	0.0	0.0	0.005434	0.0	0.0	0.0	0.003238	0.0	0.0	0.0	0.00322	0.0	0.0	0.0	0.0	0.0	0.0	0.0	0.0	0.0	0.0	0.0	0.0	0.0	0.0	0.0	0.0	0.0	0.0	0.0	0.0	0.0	0.0	0.0	0.0	0.0	0.0	0.0	0.0	0.0	0.0	0.005602	0.0	0.0	0.0	0.004755	0.0	0.0	0.0	0.0	0.0	0.0	0.0	0.0	0.0	0.0	0.0	0.0	0.0	0.004094	0.0	0.0	0.0	0.0	0.0	0.0	0.0	0.0	0.003692	0.0	0.037984	0.0	0.024288	0.021456	0.025927	0.0	0.017724	0.071796	0.093641	0.155118	0.038115	0.0	0.038592	0.053123	0.110864	0.120188	0.023081	0.031293	0.028852	0.068228	0.0	0.053018	0.026297	0.0	0.024619	0.0	0.0	0.0	0.0	0.0	0.0	0.0	0.0	0.0	0.0	0.0	0.0	0.0	0.0	0.0	0.0	0.0	0.0	0.0	0.0	0.0	0.0	0.0	0.0	0.007338	0.0	0.0	0.0	0.0	0.0	0.0	0.0	0.0	0.0	0.0	0.0	0.0	0.0	0.0	0.0	0.0	0.0	0.0	0.0	0.0	0.0	0.0	0.0	0.0	0.0	0.0	0.0	0.0	0.0	0.0	0.0	0.0	0.0	0.0	0.0	0.0	0.0	0.0	0.018636	0.0	0.0	0.0	0.0	0.0	0.0	0.0	0.0	0.0	0.0	0.0	0.0	0.0	0.0	0.0	0.0	0.0	0.0	0.0	0.0	0.0	0.0	0.0	0.002757	0.002075	0.0	0.0	0.0	0.0	0.0	0.0	0.0	0.0	0.0	0.0	0.0	0.00532	0.0	0.0	0.0	0.0	0.0	0.0	0.0	0.008085	0.0	0.0	0.0	0.0	0.0	0.0	0.0	0.0	0.0	0.0	0.0	0.00794	0.0	0.0	0.0	0.0	0.0	0.007441	0.0	0.0	0.0	0.0	0.0	0.0	0.0	0.0	0.0	0.0	0.0	0.0	0.0	0.007067	0.0	0.0	0.0	0.0	0.0	0.0	0.0	0.0	0.0	0.0	0.0	0.0	0.0	0.0	0.0	0.0	0.0	0.0	0.0	0.0	0.0	0.0	0.0	0.0	0.0	0.0	0.0	0.0	0.0	0.0	0.0	0.0	0.0	0.0	0.0	0.0	0.0	0.0	0.0	0.0	0.0	0.0	0.0	0.0	0.0	0.0	0.0	0.0	0.0	0.017694	0.0	0.0	0.0	0.0	0.0	0.0	0.0	0.0	0.0	0.0	0.0
7305	ENSMUSG00000031149	Praf2	1.69719	1.9277	1.57842	1.70505	1.55459	2.0152	0.963556	0.978462	1.26568	1.41389	1.10493	1.17123	2.30523	6.21114	1.85116	2.87228	3.75759	4.06738	2.89238	3.58204	2.78763	4.17941	2.70244	2.27336	1.88882	4.27275	1.61539	3.36393	2.12322	3.07757	2.05817	3.60758	3.20433	3.77371	1.61044	3.30369	3.45974	2.14789	2.45541	0.0	2.09445	2.47094	4.38427	4.3553	3.30146	2.45319	2.63419	3.71303	2.44902	2.24853	2.8851	3.68638	2.6017	1.70084	2.89096	2.39105	3.19299	3.31779	2.62557	1.72949	2.39896	1.58517	3.6367	2.07793	2.45485	1.8334	2.14295	3.15508	3.0598	3.17353	3.83596	3.84483	3.61215	3.37889	2.42368	3.72554	2.90431	1.77429	2.93328	2.54713	2.07725	4.28215	2.35114	2.27498	2.62543	2.54275	5.70286	3.90287	4.96023	1.48604	2.54769	1.56921	1.13142	1.52765	1.62407	2.10106	0.928455	0.991094	1.88522	1.02247	1.47348	2.09978	1.54644	1.38646	1.9014	1.00313	1.48421	0.85278	1.20179	0.526522	1.68313	1.57206	1.31977	1.28506	1.89921	0.986219	1.52069	0.937508	1.19775	2.14968	1.19891	1.39567	1.19379	3.18282	1.34147	1.3926	1.04065	1.38847	1.55976	1.32745	1.5022	1.74015	1.5467	1.87583	2.01965	1.93564	1.26051	2.0615	2.28256	1.27578	2.51805	3.22518	1.7494	2.83326	3.2867	2.29338	3.57433	2.20878	3.75926	3.61862	3.20359	2.46798	3.25045	2.43931	4.45461	2.68084	3.76592	4.20227	5.19579	4.76377	4.54356	3.29544	6.15973	3.65286	2.46477	7.03931	4.98102	3.96193	3.16728	4.97219	2.94056	3.49634	3.17026	2.94061	4.96779	3.97108	5.79892	1.95931	2.23827	4.80871	3.53662	5.00895	3.05624	3.26177	3.65159	2.39132	2.43252	4.43698	2.50252	3.18002	1.67956	2.13123	2.84122	2.7137	4.49834	1.74345	2.15339	2.44039	2.78784	3.10472	2.61832	2.52325	3.03733	3.74573	2.95872	2.16435	2.92719	2.20737	1.82166	0.937027	3.14266	1.75993	2.60144	2.89624	2.6048	3.06522	3.31051	1.6303	3.43387	2.89877	2.91693	1.72685	2.63693	1.70947	2.33452	1.86863	1.43805	1.4973	1.84821	2.30882	1.77848	2.34062	4.74737	1.33793	3.61	1.54945	1.98558	1.78994	2.57745	1.75032	1.67271	2.13448	2.67999	2.42142	2.22525	3.03387	2.58948	4.0983	4.76321	1.80849	3.45374	3.81319	5.55542	2.91757	3.4691	4.79504	4.29745	4.35933	2.10686	3.15455	5.84548	4.75025	3.20252	6.33968	6.03152	6.91513	5.45067	5.01169	5.18301	4.89806	3.49941	3.84851	8.14313	6.54471	4.53664	3.57256	4.71533	1.13052	1.15865	1.54143	1.47913	0.854761	0.998878	0.674998	1.17792	1.85569	1.16442	0.953827	1.1213	0.70199	0.82281	1.64433	1.25053	1.25372	1.06734	0.935552	1.42094	1.3426	0.906243	0.859927	1.52845	0.876756	1.06395	0.938047	1.08401	1.60034	1.30574	0.900918	1.2389	1.93736	1.4851	2.10319	1.96654	1.24948	2.0306	1.43161	1.00084	1.44114	1.85655	2.07923	1.70572	4.29023	3.26628	1.84927	2.37071	2.95933	3.27649	2.4835	2.70574	2.38821	1.92319	4.23412	3.57856	3.1141	2.68641	2.566	2.78311	1.44228	1.75023	3.32668	2.13011	3.28346	2.32308	5.12484	2.13093	2.27593	0.549021	1.80905	2.45087	0.810238	1.69417	1.42613	1.22015	2.0621	1.96732	1.90225	1.82343	0.995424	1.87269	1.72283	1.95188	2.1973	1.75936	1.36025	0.823989	0.731019	0.784883	1.30622	1.59415	1.54917	0.995188	0.940328	0.838813	0.875008	0.998103	2.79355	3.25856	3.64484	3.1486	2.80699	5.04544	2.68099	3.42113	2.42163	4.26162	4.75176	5.13167	4.06822	3.49577	3.33707	2.37701	3.10111	2.5799	3.1747	4.0777	3.27475	2.75805	3.3361	2.85731	3.21775	2.73835	3.09045	2.80338	3.15566	4.40071	3.26232	3.61725	2.31423	4.14631	3.26643	2.73313	2.82278	2.33697	2.8439	2.46746	1.88999	3.40653	3.11949	2.99116	2.61082	2.57246	2.68563	3.22126	7.51684	3.91126	1.3374	4.03942	2.31524	4.34096	3.39882	3.5483	7.75722	3.35763	1.76553	3.99762	3.07151	2.88856	3.97058	2.32844	1.64795	0.64692	1.27702	1.82271	3.32253	4.23987	2.81733	3.52351	6.07677	5.91217	4.73143	4.05611	5.52755	6.05316	2.8052	5.40933	1.65419	1.66552	1.487	2.38432	2.37852	1.63132	2.87023	1.93602	1.48972	1.93145	1.70738	2.1155	2.66837	3.58985	2.10088	3.57484	3.81237	2.89523	2.53504	2.6354	1.77865	1.32284	2.24668	1.89068	1.04664	1.04641	1.76871	1.24925	1.78731	1.65665	1.78952	2.6649	1.07635	0.967748	1.95469	1.62964	1.39198	1.66316	1.66661	1.42095	1.70932	0.988331	1.13411	1.60677	2.56449	2.52806	3.25478	3.54565	2.4498	3.2606	3.46382	3.61826	3.55905	2.39698	3.67597	3.10906	2.75089	3.85095	2.93249	1.89564	3.38188	2.05705	2.98557	2.30434	1.84549	3.5846	3.16956	2.30555	3.44113	2.56898	2.73999	3.42592	4.34369	1.42388	3.40624	3.31151	1.55329	1.62198	1.44218	1.5412	2.07337	1.75539	2.22341	1.04289	1.59197	1.59091	1.34876	2.28439	1.04183	1.68781	1.56435	1.69968	2.62404	1.24905	1.13593	2.34341	1.57404	1.54734	2.33576	1.11367	1.73081	2.77804	1.52408	1.48359	2.30777	1.76334	1.01517	1.60975	2.48994	1.94191	1.31919	1.92809	1.44746	0.956551	1.15272	1.33094	2.02347	1.48707	0.996318	1.42562	1.62859	1.48252	1.01885	2.25435	5.25778	4.42995	3.03314	1.82674	6.36399	2.51416	4.23387	2.03529	4.17118	1.28222	2.28768	3.25005	3.90897	3.17462	3.86151	1.97857	1.85278	2.43709	4.96285	4.01949	3.36177	3.43168	2.00054	2.56092	2.77065	1.18824	2.26138	1.59229	1.20947	1.29916	2.20262	2.87117	1.79117	1.31025	1.79603	1.80497	2.65333	1.96932	3.06525	1.52728	1.75894	3.28644	2.74933	2.69573	1.90422	2.71561	2.19988	2.03866	1.44113	1.12067	0.722647	1.71026	0.855168	1.41781	1.17014	1.45395	1.37744	0.966986	1.73566	1.3698	3.78988	6.91142	4.04181	3.49779	4.09948	4.84709	5.36679	4.73769	4.0462	3.75218	7.31112	0.0	3.39955	4.87369	3.9133	3.2377	3.48966	6.33564	3.72805	4.75882	4.42418	6.72572	4.84574	4.94209	0.462365	1.99996	2.0164	1.46412	2.53726	1.93746	1.28015	2.92034	1.72207	2.50368	3.29016	2.35359	0.820161	2.07534	2.02887	1.51494	2.34077	1.0972	2.1207	2.41348	2.02287	1.74417	2.14397	0.395132	0.433898	0.458834	0.475847	0.375549	0.354769	1.60615	1.93413	2.12895	2.49061	1.03246	2.43209	1.71174	2.20861	2.18688	1.8238	2.64481	1.60803	1.10553	2.30186	1.82423	1.90967	1.81618	2.2259	2.1826	2.75345	3.61433	4.60828	3.10306	3.97518	1.56663	2.77366	2.33721	1.74047	3.86244	1.51861	3.71201	5.75563	6.33072	2.78094	5.40616	2.95049	5.0088	2.59209	4.75833	3.30999	3.05802	4.21009	3.71991	7.24609	4.13638	4.95804	3.60402	4.69503	2.6726	2.93792	3.45133	2.34494	3.50679	3.81672	2.43698	2.27764	1.7665	2.80211	4.03557	2.32797	2.68716	2.66787	1.96219	2.65846	2.85429	1.98466	4.05726	2.5644	4.56024	2.2368	5.75976	1.90855	6.47131	3.50927	3.84781	3.93845	1.81479	3.38683	3.72315	5.07599	4.17637	3.1905	6.08906	0.468527	0.872122	0.448249	0.940684	0.804496	0.402965	2.51115	2.14831	2.23172	4.52632	3.13936	3.1834	3.56534	3.08598	3.30518	3.14356	1.90283	2.26741	2.08399	3.47581	3.6354	4.1482	3.80811	2.86443	1.539	2.93167	2.92826	2.98686	2.58123	2.90381
7306	ENSMUSG00000052544	St6galnac3	0.442599	0.483671	0.476186	0.245562	0.555803	0.2097	0.115156	0.687741	0.625153	0.142705	0.345543	0.0	0.385975	0.36374	0.389033	0.082345	0.124997	0.239237	0.19513	0.249695	0.084006	0.193605	0.03288	0.170885	0.120002	0.397035	0.398305	0.122751	0.219932	0.30723	0.183198	0.113786	0.0	0.191155	0.075451	0.075289	0.121395	0.300627	0.112859	0.033642	0.07406	0.039452	0.196958	0.246284	0.226987	0.21521	0.105655	0.081809	0.041484	0.205701	0.212917	0.431406	0.081444	0.229425	0.123012	0.040521	0.382442	0.058217	0.337099	0.039921	0.122791	0.0	0.300308	0.068093	0.037733	0.078333	0.041061	0.033882	0.306094	0.389412	0.28174	0.211742	0.038137	0.25042	0.11868	0.686986	0.122383	0.148863	0.0	0.343886	0.208173	0.320088	0.085364	0.257948	0.121536	0.033791	0.200604	0.100007	0.193627	0.340685	0.483235	0.189627	0.276207	0.10225	0.349349	0.179608	0.521466	0.547018	0.592637	0.352232	0.436337	0.154964	0.312196	0.601746	0.378745	0.33638	0.223287	0.593119	0.09843	0.174518	0.711886	0.08639	0.108219	0.284043	0.1478	0.300003	0.655319	0.473413	0.42993	0.445108	0.514801	0.418904	0.496211	0.371881	0.715724	0.751055	0.697454	0.481117	0.183081	0.602877	0.459282	0.347547	0.213118	0.68472	0.164401	0.112265	0.194084	0.328949	0.0	0.0	0.03022	0.150338	0.072274	0.179763	0.06651	0.0	0.111698	0.365178	0.16755	0.338821	0.060814	0.435062	0.323701	0.213673	0.092245	0.319963	0.568516	0.724977	0.211705	0.946251	0.544994	0.294469	0.276456	1.16539	0.618406	0.876876	1.14968	0.400953	1.76483	1.25117	0.586633	0.04578	0.210093	0.17623	0.698658	0.493664	0.771311	0.24669	0.687892	0.254337	0.258204	0.254776	0.571219	0.157367	0.299705	0.0	0.064764	0.0	0.0	0.0	0.0	0.0	0.087587	0.0	0.071407	0.0	0.0	0.214994	0.07209	0.233313	0.211767	0.063328	0.0	0.122351	0.0	0.118219	0.0	0.0	0.0	0.0	0.0	0.0	0.0	0.0	0.0	0.0	0.0	0.0	0.0	0.0	0.0	0.0	0.0	0.0	0.265433	0.387174	0.0	0.214549	0.294264	0.085103	0.309872	0.123066	0.391675	0.115175	0.298632	0.100448	0.151839	0.143819	0.090949	0.20284	0.0	0.189903	0.231317	0.328353	0.102563	0.295147	0.178603	0.215351	0.345883	0.176395	0.186089	0.094575	0.15841	0.100489	0.197822	0.167425	0.15488	0.316371	0.049164	0.099386	0.101803	0.221396	0.362977	0.091339	0.249721	0.226085	0.105455	0.09828	0.0	0.107036	0.306939	0.0	0.110425	0.113151	0.0	0.0	0.206597	0.167537	0.194048	0.342912	0.160326	0.170156	0.360564	0.182306	0.230134	0.516895	0.082035	0.042376	0.336879	0.092275	0.464427	0.0	0.163873	0.396023	0.267334	0.256013	0.237698	0.116399	0.363506	0.088112	0.0	0.312588	0.312852	0.038242	0.053651	0.530238	0.202777	0.0	0.0	1.13524	0.0	0.222858	0.425546	0.212297	0.311325	0.628448	0.231755	0.356316	0.128192	0.117283	0.0	0.0	0.0	0.130043	0.0	0.0	0.0	0.0	0.191742	0.0	0.0	0.132339	0.0	0.0	0.151764	0.121944	0.0	0.0	0.153652	0.0	0.0	0.175066	0.0	0.13396	0.0	0.204754	0.0	0.155716	0.0	0.107282	0.088064	0.702203	0.309345	0.0	0.169613	0.445742	0.0	0.0	0.319594	0.361379	0.320777	0.314637	0.0	0.516623	0.389817	0.229778	0.537314	0.573036	0.596604	0.305323	0.733813	0.71924	0.495536	0.595816	0.272577	0.082462	0.037134	0.115813	0.0	0.086222	0.183233	0.205848	0.083912	0.168516	0.097221	0.167923	0.077838	0.321451	0.428488	0.088993	0.068665	0.033649	0.111677	0.225237	0.18526	0.197917	0.303337	0.094861	0.131648	0.051577	0.040206	0.093111	0.0	0.0	0.046521	0.170999	0.144262	0.0	0.153719	0.0	0.07046	0.172101	0.202103	0.15743	0.052476	0.041167	0.167325	0.103082	0.172532	0.222793	0.082789	0.09907	0.192093	0.0	0.0	0.0	0.0	0.0	0.0	0.0	0.0	0.0	0.0	0.235893	0.0	0.0	0.0	0.0	0.0	0.0	0.0	0.0	0.0	0.0	0.0	0.0	0.0	0.498591	0.249152	0.541396	0.591469	0.579911	0.569058	0.259364	0.0	0.69926	0.259312	0.510068	0.580702	0.82882	0.610509	0.689397	0.961097	0.365993	0.75275	0.342958	0.459779	0.182787	0.077069	0.211445	0.171624	0.180302	0.074666	0.106699	0.181901	0.605435	0.310838	0.355406	0.091108	0.241588	0.067649	0.359224	0.456105	0.241269	0.277876	0.614617	0.559319	0.392616	0.193702	0.61402	0.189023	0.057072	0.236235	0.110323	0.230645	0.433331	0.509796	0.795301	0.392562	0.899826	0.330955	0.393081	0.902023	0.679869	0.854947	0.779465	1.38525	0.607372	0.430023	0.743483	1.38172	0.400744	0.398397	0.581036	0.357431	0.897351	0.646766	0.765194	0.409438	0.15918	0.64442	0.263367	0.551976	0.0	0.194756	0.0	0.171608	0.144459	0.074056	0.097184	0.218852	0.0	0.979499	0.747117	0.608195	0.493901	0.957703	0.4423	0.650361	1.10394	1.23997	0.472085	0.524943	0.902922	0.759014	0.797791	1.30065	0.511104	0.848299	0.821272	0.327464	0.17015	0.204176	0.73003	0.381568	0.708676	0.401802	0.780705	0.527668	0.4842	0.7257	0.373122	0.62021	0.899146	0.464271	0.611541	0.494035	0.371585	0.337961	0.489806	0.71906	0.3814	0.410917	0.095846	0.54108	0.366131	0.748805	0.50227	0.421341	0.043334	0.296591	0.046441	0.067233	0.061574	0.157614	0.0646	0.167415	0.066977	0.075096	0.0	0.092749	0.277111	0.128353	0.0	0.04247	0.1173	0.167184	0.06357	0.064886	0.26854	0.204619	0.193779	0.068405	0.0	0.117143	0.369953	0.0	0.464315	0.057899	0.0	0.383037	0.05701	0.185068	0.295633	0.114052	0.375327	0.186499	0.308175	0.051693	0.110064	0.130656	0.07355	0.128367	0.145727	0.032583	0.108152	0.121382	0.204225	0.223524	0.225261	0.531464	0.575124	0.425486	0.130114	0.202623	0.433982	1.25096	0.566801	0.15117	0.357311	0.329735	0.583292	0.346225	0.668512	0.429725	0.267943	0.66738	0.663483	0.571901	0.450178	0.0	1.19182	1.0678	1.0601	0.519732	0.60144	0.241921	0.257993	0.78224	0.946569	0.402138	0.362108	0.561159	0.054404	0.676479	0.141516	0.163952	0.271902	0.271495	0.203762	0.154339	0.340535	0.382177	0.707313	0.331133	0.0695	0.097491	0.063153	0.155672	0.39954	0.077013	0.273413	0.079479	0.487721	0.336659	0.447015	0.082062	0.206328	0.130196	0.167544	0.23688	0.138367	0.160703	0.215744	0.109678	0.282884	0.039081	0.211228	0.144948	0.453678	0.34534	0.151529	0.486791	0.61727	0.17355	0.229014	0.149406	0.274124	0.290995	0.379965	0.0	0.0	0.0	0.0	0.0	0.0	0.0	0.0	0.0	0.0	0.0	0.0	0.0	0.0	0.0	0.0	0.0	0.0	0.707763	0.654106	0.708121	0.779904	0.497185	0.550426	0.770349	0.62543	0.057077	0.253563	0.351925	0.065142	0.230368	0.105354	0.349153	0.033801	0.069726	0.28087	0.094453	0.183603	0.053431	0.10476	0.279785	0.107245	0.283455	0.190036	0.206288	0.030063	0.093617	0.148294	0.103707	0.191921	0.0	0.190111	0.355493	0.0	0.098123	0.0	0.109221	0.34949	0.098991	0.240783	0.0	0.109473	0.361559	0.290443	0.101129	0.198152	0.527983	0.184133	0.181118	0.128408	0.0	0.117516	0.947947	1.17435	0.522613	0.507883	0.0	0.234122	0.11805	0.494105	0.470692	0.123425	0.515964	0.682374	0.243365	1.34825	0.147926	0.146908	0.394828	0.374453	1.04044	0.242115	0.161087	0.415153	1.25786
7307	ENSMUST00000075496		0.0	0.0	0.0	0.0	0.0	0.0	0.0	0.0	0.0	0.0	0.0	0.0	0.0	0.0	0.0	0.0	0.0	0.0	0.0	0.0	0.0	0.0	0.0	0.0	0.0	0.0	0.0	0.0	0.0	0.0	0.0	0.0	0.0	0.0	0.0	0.0	0.0	0.0	0.0	0.0	0.0	0.0	0.0	0.0	0.0	0.0	0.0	0.0	0.0	0.0	0.0	0.0	0.0	0.0	0.0	0.0	0.0	0.0	0.0	0.0	0.0	0.0	0.0	0.0	0.0	0.0	0.0	0.0	0.0	0.0	0.0	0.0	0.0	0.0	0.0	0.0	0.0	0.0	0.0	0.0	0.0	0.011095	0.0	0.0	0.0	0.0	0.0	0.0	0.0	0.0	0.005989	0.0	0.0	0.0	0.0	0.0	0.0	0.0	0.0	0.0	0.0	0.0	0.0	0.0	0.0	0.0	0.0	0.0	0.0	0.0	0.0	0.0	0.0	0.0	0.0	0.0	0.0	0.0	0.0	0.0	0.0	0.0	0.0	0.0	0.0	0.0	0.0	0.0	0.0	0.0	0.0	0.0	0.0	0.0	0.0	0.0	0.0	0.0	0.0	0.0	0.0	0.0	0.0	0.0	0.0	0.0	0.0	0.0	0.0	0.0	0.0	0.0	0.0	0.0	0.0	0.0	0.0	0.0	0.0	0.0	0.0	0.0	0.0	0.0	0.0	0.0	0.0	0.0	0.0	0.0	0.0	0.0	0.0	0.0	0.0	0.0	0.0	0.0	0.0	0.0	0.0	0.0	0.0	0.0	0.0	0.0	0.0	0.0	0.0	0.0	0.0	0.0	0.0	0.0	0.0	0.0	0.0	0.0	0.0	0.0	0.0	0.0	0.0	0.0	0.0	0.0	0.0	0.0	0.0	0.0	0.0	0.0	0.0	0.0	0.0	0.0	0.0	0.0	0.0	0.0	0.0	0.0	0.0	0.0	0.0	0.0	0.0	0.0	0.0	0.0	0.0	0.0	0.0	0.0	0.0	0.0	0.0	0.0	0.0	0.0	0.0	0.0	0.0	0.0	0.0	0.0	0.0	0.0	0.0	0.0	0.010645	0.0	0.0	0.0	0.0	0.0	0.0	0.0	0.0	0.0	0.0	0.0	0.0	0.0	0.0	0.0	0.0	0.0	0.0	0.0	0.0	0.0	0.0	0.0	0.0	0.0	0.0	0.0	0.0	0.0	0.0	0.0	0.0	0.0	0.0	0.0	0.0	0.0	0.0	0.0	0.0	0.0	0.0	0.0	0.0	0.0	0.0	0.0	0.0	0.0	0.0	0.0	0.0	0.0	0.0	0.0	0.0	0.0	0.0	0.0	0.0	0.0	0.0	0.0	0.0	0.0	0.0	0.0	0.0	0.0	0.0	0.0	0.0	0.0	0.0	0.0	0.0	0.0	0.0	0.0	0.0	0.0	0.0	0.0	0.0	0.0	0.0	0.0	0.0	0.0	0.0	0.0	0.0	0.0	0.0	0.0	0.0	0.0	0.0	0.0	0.0	0.0	0.0	0.0	0.0	0.0	0.0	0.0	0.0	0.0	0.0	0.0	0.0	0.0	0.0	0.0	0.0	0.0	0.0	0.0	0.0	0.0	0.0	0.0	0.0	0.0	0.0	0.0	0.0	0.0	0.0	0.0	0.0	0.0	0.0	0.0	0.0	0.0	0.0	0.0	0.0	0.024636	0.0	0.0	0.0	0.0	0.0	0.0	0.010755	0.0	0.0	0.0	0.0	0.0	0.0	0.0	0.0	0.0	0.0	0.0	0.0	0.0	0.0	0.0	0.0	0.010121	0.0	0.0	0.0	0.0	0.0	0.0	0.0	0.0	0.0	0.0	0.0	0.0	0.0	0.0	0.0	0.0	0.0	0.0	0.0	0.0	0.0	0.0	0.0	0.0	0.0	0.0	0.0	0.0	0.0	0.0	0.0	0.0	0.0	0.0	0.0	0.0	0.0	0.0	0.0	0.0	0.0	0.0	0.0	0.0	0.0	0.0	0.0	0.0	0.0	0.0	0.0	0.0	0.0	0.0	0.0	0.0	0.0	0.0	0.0	0.0	0.0	0.0	0.0	0.0	0.0	0.005124	0.0	0.0	0.0	0.0	0.0	0.010922	0.0	0.0	0.0	0.0	0.0	0.0	0.0	0.0	0.0	0.0	0.0	0.0	0.0	0.0	0.0	0.0	0.0	0.0	0.0	0.0	0.0	0.0	0.0	0.0	0.0	0.0	0.0	0.0	0.0	0.0	0.0	0.0	0.0	0.0	0.0	0.0	0.0	0.0	0.0	0.0	0.0	0.0	0.0	0.0	0.0	0.0	0.0	0.0	0.0	0.0	0.0	0.0	0.0	0.0	0.0	0.0	0.0	0.0	0.0	0.0	0.0	0.0	0.0	0.0	0.0	0.0	0.0	0.0	0.0	0.006221	0.0	0.0	0.0	0.0	0.004926	0.0	0.0	0.0	0.0	0.0	0.0	0.0	0.0	0.0	0.0	0.0	0.0	0.00612	0.0	0.0	0.0	0.0	0.0	0.0	0.0	0.0	0.0	0.0	0.0	0.0	0.0	0.0	0.0	0.0	0.0	0.0	0.0	0.0	0.0	0.0	0.0	0.0	0.0	0.0	0.0	0.0	0.0	0.0	0.0	0.0	0.0	0.0	0.0	0.0	0.0	0.0	0.0	0.0	0.0	0.0	0.0	0.0	0.0	0.0	0.0	0.0	0.0	0.0	0.0	0.0	0.0	0.0	0.0	0.0	0.0	0.0	0.0	0.0	0.0	0.0	0.0	0.0	0.0	0.0	0.0	0.0	0.0	0.0	0.0	0.0	0.0	0.0	0.0	0.0	0.0	0.0	0.0	0.0	0.0	0.0	0.0	0.0	0.0	0.0	0.0	0.0	0.0	0.0	0.0	0.0	0.0	0.0	0.0	0.0	0.0	0.0	0.0	0.0	0.0	0.0	0.0	0.0	0.0	0.0	0.0	0.0	0.0	0.0	0.0	0.001668	0.0	0.0	0.0	0.001919	0.0	0.0	0.0	0.0	0.0	0.0	0.0	0.00735	0.0	0.0	0.0	0.0	0.0	0.009432	0.0	0.0	0.0	0.0	0.0	0.0	0.0	0.0	0.0	0.0	0.0	0.0	0.0	0.0	0.0	0.0	0.0	0.0	0.0	0.0	0.0	0.0	0.0	0.0	0.0	0.0	0.0	0.0	0.0	0.0	0.0	0.0	0.0	0.0	0.009044	0.0	0.0	0.0	0.0	0.0	0.0	0.0	0.0	0.0	0.0	0.0	0.0	0.0	0.0	0.0	0.0	0.0	0.0	0.0	0.0	0.0	0.0	0.0	0.0	0.0	0.0	0.0	0.0	0.0	0.0	0.0	0.0	0.0	0.0	0.0	0.0	0.0	0.0	0.0	0.0	0.0	0.0	0.0	0.0	0.0	0.0	0.0	0.0	0.0	0.0	0.0	0.0	0.0	0.0	0.0	0.0	0.0	0.0	0.0	0.0	0.0	0.0	0.0	0.0
7308	ENSMUSG00000043441	Gpr149	0.0	0.0	0.0	0.0	0.0	0.0	0.0	0.0	0.0	0.0	0.0	0.0	0.0	0.008517	0.0	0.0	0.0	0.0	0.0	0.008738	0.0	0.0	0.0	0.007169	0.0	0.0	0.0	0.0	0.0	0.0	0.0	0.0	0.0	0.008128	0.0	0.0	0.0	0.0	0.008005	0.0	0.0	0.0	0.0	0.0	0.0	0.0	0.0	0.0	0.0	0.007834	0.0	0.0	0.0	0.007051	0.0	0.00828	0.0	0.0	0.0	0.0	0.0	0.0	0.0	0.0	0.0	0.0	0.0	0.0	0.0	0.0	0.0	0.0	0.0	0.0	0.0	0.0	0.0	0.01552	0.0	0.0	0.006219	0.0	0.0	0.0	0.0	0.0	0.0	0.007516	0.0	0.0	0.0	0.0	0.0	0.0	0.0	0.0	0.0	0.0	0.0	0.0	0.0	0.0	0.0	0.0	0.0	0.0	0.0	0.0	0.0	0.0	0.0	0.0	0.0	0.0	0.0	0.0	0.0	0.0	0.0	0.0	0.0	0.0	0.0	0.0	0.0	0.0	0.0	0.0	0.0	0.0	0.0	0.0	0.0	0.0	0.0	0.0	0.0	0.0	0.0	0.0	0.0	0.0	0.0	0.0	0.0	0.0	0.0	0.0	0.0	0.0	0.0	0.0	0.0	0.0	0.0	0.0	0.0	0.0	0.0	0.0	0.0	0.0	0.0	0.0	0.0	0.0	0.0	0.0	0.0	0.0	0.0	0.0	0.0	0.0	0.0	0.0	0.0	0.0	0.0	0.0	0.0	0.0	0.0	0.0	0.0	0.0	0.0	0.0	0.0	0.0	0.0	0.0	0.013857	0.0	0.012018	0.0	0.0	0.0	0.0	0.0	0.0	0.0	0.0	0.0	0.0	0.0	0.0	0.0	0.0	0.0	0.0	0.0	0.0	0.0	0.0	0.0	0.0	0.0	0.0	0.0	0.0	0.0	0.0	0.0	0.0	0.0	0.0	0.0	0.0	0.0	0.0	0.0	0.0	0.0	0.0	0.0	0.0	0.0	0.0	0.0	0.0	0.0	0.0	0.0	0.0	0.0	0.0	0.0	0.0	0.0	0.0	0.0	0.0	0.0	0.0	0.0	0.0	0.0	0.0	0.0	0.0	0.0	0.0	0.0	0.0	0.0	0.0	0.0	0.0	0.0	0.0	0.0	0.0	0.0	0.0	0.0	0.0	0.0	0.0	0.0	0.0	0.0	0.0	0.003737	0.0	0.0	0.0	0.0	0.0	0.0	0.0	0.0	0.00424	0.0	0.0	0.0	0.0	0.0	0.0	0.004508	0.0	0.0	0.0	0.0	0.0	0.0	0.0	0.0	0.0	0.0	0.0	0.0	0.0	0.0	0.0	0.0	0.0	0.0	0.0	0.0	0.0	0.0	0.0	0.0	0.0	0.0	0.0	0.0	0.0	0.0	0.0	0.0	0.0	0.0	0.0	0.0	0.0	0.0	0.0	0.0	0.0	0.0	0.0	0.0	0.0	0.0	0.0	0.0	0.0	0.0	0.0	0.0	0.0	0.0	0.0	0.0	0.0	0.0	0.0	0.0	0.0	0.0	0.0	0.0	0.0	0.0	0.0	0.0	0.0	0.0	0.0	0.0	0.0	0.0	0.0	0.0	0.0	0.0	0.0	0.0	0.0	0.0	0.0	0.0	0.0	0.0	0.0	0.0	0.0	0.0	0.0	0.0	0.0	0.0	0.0	0.0	0.0	0.0	0.0	0.0	0.0	0.0	0.0	0.0	0.0	0.0	0.0	0.0	0.0	0.0	0.0	0.0	0.0	0.0	0.0	0.0	0.0	0.0	0.0	0.0	0.0	0.0	0.0	0.0	0.0	0.0	0.0	0.0	0.0	0.0	0.0	0.0	0.0	0.0	0.0	0.0	0.0	0.0	0.0	0.0	0.0	0.0	0.0	0.0	0.0	0.0	0.0	0.0	0.0	0.0	0.0	0.0	0.0	0.0	0.0	0.0	0.0	0.0	0.0	0.0	0.0	0.0	0.0	0.0	0.0	0.0	0.0	0.0	0.0	0.0	0.0	0.0	0.0	0.0	0.0	0.0	0.0	0.0	0.0	0.0	0.0	0.0	0.0	0.0	0.0	0.0	0.0	0.0	0.0	0.0	0.0	0.0	0.0	0.0	0.0	0.0	0.0	0.0	0.0	0.0	0.0	0.0	0.0	0.023229	0.0	0.0	0.0	0.0	0.0	0.0	0.0	0.0	0.0	0.0	0.0	0.0	0.0	0.0	0.0	0.0	0.0	0.0	0.0	0.0	0.0	0.0	0.0	0.0	0.0	0.0	0.0	0.0	0.0	0.0	0.0	0.0	0.0	0.0	0.0	0.0	0.0	0.0	0.0	0.0	0.064016	0.0	0.0	0.0	0.0	0.0	0.0	0.0	0.0	0.0	0.0	0.0	0.0	0.0	0.0	0.0	0.0	0.0	0.0	0.0	0.003862	0.0	0.0	0.0	0.0	0.0	0.0	0.0	0.0	0.0	0.0	0.0	0.0	0.0	0.0	0.0	0.0	0.0	0.0	0.0	0.0	0.0	0.0	0.0	0.0	0.0	0.0	0.0	0.0	0.0	0.0	0.0	0.0	0.0	0.0	0.0	0.0	0.0	0.0	0.0	0.0	0.0	0.0	0.0	0.0	0.0	0.0	0.0	0.0	0.0	0.0	0.0	0.0	0.0	0.0	0.0	0.0	0.0	0.0	0.0	0.0	0.0	0.0	0.0	0.004323	0.0	0.0	0.0	0.0	0.0	0.0	0.0	0.0	0.0	0.0	0.0	0.0	0.0	0.0	0.0	0.0	0.0	0.0	0.0	0.0	0.0	0.0	0.0	0.0	0.0	0.0	0.0	0.0	0.0	0.0	0.0	0.0	0.0	0.0	0.0	0.0	0.0	0.0	0.0	0.0	0.0	0.0	0.0	0.0	0.0	0.0	0.0	0.0	0.0	0.0	0.0	0.0	0.0	0.0	0.0	0.0	0.0	0.0	0.0	0.0	0.003335	0.001857	0.001424	0.0	0.0	0.0	0.0	0.0	0.0	0.0	0.0	0.0	0.0	0.0	0.0	0.0	0.0	0.0	0.0	0.0	0.0	0.0	0.0	0.0	0.0	0.0	0.0	0.0	0.0	0.0	0.0	0.0	0.0	0.0	0.0	0.0	0.0	0.0	0.0	0.0	0.0	0.0	0.0	0.0	0.0	0.0	0.0	0.0	0.0	0.0	0.0	0.0	0.0	0.0	0.0	0.0	0.0	0.0	0.0	0.0	0.0	0.0	0.0	0.0	0.0	0.0	0.0	0.0	0.0	0.0	0.0	0.0	0.0	0.0	0.0	0.0	0.0	0.0	0.0	0.0	0.0	0.0	0.0	0.0	0.0	0.0	0.0	0.0	0.0	0.0	0.0	0.0	0.0	0.0	0.0	0.0	0.0	0.0	0.0	0.0	0.0	0.0	0.0	0.0	0.0	0.0	0.0	0.0	0.0	0.0	0.0	0.0	0.0	0.0	0.0	0.0
7309	ENSMUSG00000052631	Sh2d6	0.0	0.0	0.0	0.0	0.01663	0.0	0.0	0.0	0.01402	0.0	0.0	0.194531	0.0	0.0	0.0	0.0	0.0	0.222166	0.0	0.0	0.0	0.0	0.0	0.0	0.0	0.0	0.0	0.0	0.0	0.0285	0.0	0.056173	0.0	0.0	0.0	0.0	0.0	0.0	0.0	0.0	0.0	0.030387	0.0	0.0	0.0	0.0	0.22839	0.0	0.0	0.0	0.0	0.0	0.0	0.025072	0.097006	0.0	0.0	0.0	0.0	0.0	0.0	0.0	0.0	0.025873	0.0	0.0	0.0	0.0	0.0	0.0	0.0	0.0	0.0	0.0	0.0	0.0	0.0	0.0	0.0	0.0	0.0	0.0	0.0	0.0	0.0	0.0	0.0	0.0	0.028913	0.0	0.0	0.0	0.0	0.0	0.0	0.0	0.0	0.0	0.0	0.0	0.033577	0.0	0.0	0.0	0.0	0.0	0.0	0.0	0.0	0.0	0.0	0.0	0.0	0.0	0.0	0.0	0.0	0.013199	0.0	0.0	0.0	0.0	0.0	0.0	0.0	0.0	0.0	0.0	0.0	0.0	0.0	0.0	0.0	0.0	0.043334	0.0	0.0	0.0	0.0	0.0	0.0	0.0	0.0	0.0	0.0	0.0	0.0	0.080867	0.0	0.0	0.129875	0.0	0.0	0.0	0.0	0.0	0.0	0.0	0.059261	0.0	0.0	0.0	0.0	0.0	0.0	0.059986	0.0	0.0	0.141671	0.0	0.0	0.0	0.0	0.0	0.472573	0.0	0.0	0.0	0.0	0.425809	0.0	0.0	0.0	0.0	0.0	0.0	0.0	0.0	0.0	0.0	0.0	0.0	0.0	0.0	0.0	0.0	0.0	0.0	0.0	0.0	0.0	0.0	0.0	0.0	0.035186	0.0	0.0	0.0	0.0	0.0	0.0	0.0	0.0	0.0	0.0	0.0	0.0	0.0	0.0	0.0	0.0	0.0	0.0	0.0	0.0	0.0	0.0	0.0	0.0	0.0	0.0	0.0	0.0	0.0	0.0	0.0	0.0	0.0	0.0	0.0	0.0	0.0	0.0	0.0	0.0	0.0	0.0	0.0	0.0	0.0	0.0	0.0	0.0	0.0	0.0	0.0	0.0	0.039027	0.0	0.0	0.141552	0.0	0.0	0.0	0.0	0.0	0.0	0.0	0.0	0.0	0.0	0.0	0.0	0.0	0.0	0.0	0.0	0.0	0.0	0.0	0.0	0.0	0.0	0.0	0.0	0.025465	0.0	0.0	0.0	0.0	0.0	0.0	0.0	0.0	0.0	0.0	0.0	0.0	0.0	0.0	0.0	0.0	0.0	0.0	0.0	0.0	0.0	0.0	0.0	0.0	0.0	0.0	0.0	0.0	0.0	0.0	0.0	0.160239	0.0	0.0	0.0	0.0	0.0	0.0	0.0	0.0	0.0	0.0	0.0	0.0	0.0	0.0	0.0	0.0	0.0	0.0	0.0	0.0	0.0	0.0	0.0	0.0	0.0	0.0	0.0	0.0	0.0	0.0	0.0	0.0	0.0	0.0	0.0	0.0	0.0	0.0	0.0	0.0	0.0	0.0	0.0	0.0	0.0	0.0	0.0	0.0	0.008767	0.0	0.261779	0.0	0.018446	0.0	0.0	0.0	0.0	0.0	0.0	0.054241	0.0	0.0	0.0	0.033852	0.0	0.0	0.0	0.0	0.0	0.0	0.0	0.0	0.0	0.0	0.0	0.0	0.0	0.0	0.0	0.0	0.0	0.0	0.0	0.059239	0.0	0.0	0.053607	0.0	0.0	0.0	0.0	0.0	0.0	0.0	0.0	0.0	0.0	0.0	0.0	0.0	0.0	0.0	0.0	0.0	0.0	0.0	0.0	0.0	0.0	0.0	0.0	0.0	0.0	0.0	0.0	0.0	0.0	0.0	0.0	0.0	0.0	0.0	0.0	0.0	0.0	0.0	0.0	0.0	0.0	0.0	0.0	0.0	0.0	0.0	0.169393	0.0	0.0	0.0	0.0	0.0	0.0	0.0	0.0	0.0	0.0	0.0	0.0	0.0	0.0	0.0	0.0	0.0	0.0	0.057406	0.0	0.0	0.0	0.0	0.0	0.0	0.0	0.0	0.0	0.0	0.0	0.0	0.0	0.0	0.0	0.0	0.0	0.0	0.0	0.0	0.0	0.0	0.0	0.0	0.0	0.0	0.0	0.0	0.0	0.0	0.0	0.0	0.0	0.0	0.0	0.0	0.0	0.0	0.0	0.013902	0.0	0.0	0.0	0.026467	0.0	0.0	0.0	0.0	0.0	0.0	0.0	0.152759	0.0	0.0	0.0	0.0	0.0	0.0	0.040325	0.0	0.0	0.0	0.0	0.0	0.0	0.0	0.071223	0.0	0.0	0.0	0.0	0.0	0.0	0.0	0.0	0.0	0.0	0.0	0.0	0.0	0.0	0.0	0.0	0.0	0.0	0.0	0.0	0.0	0.0	0.0	0.0	0.0	0.0	0.0	0.0	0.0	0.0	0.0	0.0	0.0	0.0	0.0	0.0	0.0	0.0	0.0	0.0	0.0	0.07147	0.0	0.0	0.048051	0.0	0.0	0.0	0.0	0.0	0.0	0.0	0.0	0.0	0.0	0.0	0.0	0.0	0.0	0.0	0.0	0.0	0.0	0.0	0.0	0.0	0.0	0.0	0.066461	0.0	0.074378	0.0	0.0	0.0	0.0	0.0	0.0	0.0	0.0	0.0	0.0	0.0	0.0	0.0	0.0	0.0	0.0	0.0	0.0	0.0	0.0	0.0	0.0	0.0	0.0	0.0	0.0	0.0	0.0	0.0	0.0	0.0	0.0	0.0	0.0	0.0	0.0	0.0	0.0	0.0	0.0	0.0	0.06078	0.069499	0.0	0.0	0.0	0.0	0.0	0.0	0.0	0.0	0.0	0.062334	0.087661	0.0	0.0	0.0	0.0	0.0	0.0	0.0	0.0	0.0	0.0	0.0	0.0	0.0	0.0	0.0	0.0	0.0	0.0	0.0	0.0	0.0	0.0	0.0	0.0	0.0	0.0	0.0	0.009147	0.0	0.0	0.0	0.075524	0.0	0.0	0.043483	0.0	0.0	0.0	0.0	0.0	0.0	0.0	0.0	0.0	0.0	0.0	0.0	0.0	0.0	0.0	0.0	0.0	0.0	0.0	0.0	0.0	0.0	0.0	0.0	0.0	0.0	0.0	0.0	0.0	0.0	0.0	0.0	0.0	0.0	0.0	0.759943	0.0	0.0	0.0	0.0	0.0	0.0	0.0	0.0	0.0	0.222131	0.0	0.0	0.0	0.0	0.0	0.0	0.0	0.0	0.0	0.0	0.0	0.0	0.0	0.0	0.0	0.0	0.0	0.0	0.0	0.0	0.0	0.0	0.0	0.0	0.0	0.0	0.0	1.71471	0.0	0.0	0.0	0.0	0.535952	0.0	0.0	0.0	1.33331	0.0	0.0	0.0	0.0	0.0	0.0	0.0	0.0	0.0	0.0	0.0	0.0	0.0	0.0	0.0	0.0	0.0	0.0	0.0	0.0	0.0	0.0	0.0
7310	ENSMUSG00000047980	Pate5	0.0	0.0	0.0	0.0	0.0	0.0	0.0	0.0	0.0	0.0	0.0	0.0	0.0	0.0	0.0	0.0	0.0	0.0	0.0	0.0	0.0	0.0	0.0	0.0	0.0	0.0	0.0	0.0	0.0	0.0	0.0	0.0	0.0	0.0	0.0	0.0	0.0	0.0	0.0	0.0	0.0	0.0	0.0	0.0	0.0	0.0	0.0	0.0	0.0	0.0	0.0	0.0	0.0	0.0	0.0	0.0	0.0	0.0	0.0	0.0	0.0	0.0	0.0	0.0	0.0	0.0	0.0	0.0	0.0	0.0	0.0	0.0	0.0	0.0	0.0	0.0	0.0	0.0	0.0	0.0	0.0	0.0	0.0	0.0	0.0	0.0	0.0	0.0	0.0	0.0	0.0	0.0	0.0	0.0	0.0	0.0	0.0	0.0	0.0	0.0	0.0	0.0	0.0	0.0	0.0	0.0	0.0	0.0	0.0	0.0	0.0	0.0	0.0	0.0	0.0	0.0	0.0	0.0	0.0	0.0	0.0	0.0	0.0	0.0	0.0	0.0	0.0	0.0	0.0	0.0	0.0	0.0	0.0	0.0	0.0	0.0	0.0	0.0	0.0	0.0	0.0	0.0	0.0	0.0	0.0	0.0	0.0	0.0	0.0	0.0	0.0	0.0	0.0	0.0	0.0	0.0	0.0	0.0	0.0	0.0	0.0	0.0	0.0	0.0	0.0	0.0	0.0	0.0	0.0	0.0	0.0	0.0	0.0	0.0	0.0	0.0	0.0	0.0	0.0	0.0	0.0	0.0	0.0	0.0	0.0	0.0	0.0	0.0	0.0	0.0	0.0	0.0	0.0	0.0	0.0	0.0	0.0	0.0	0.0	0.0	0.0	0.0	0.0	0.0	0.0	0.0	0.0	0.0	0.0	0.0	0.0	0.0	0.0	0.0	0.0	0.0	0.0	0.0	0.0	0.0	0.0	0.0	0.0	0.0	0.0	0.0	0.0	0.0	0.0	0.0	0.0	0.0	0.0	0.0	0.0	0.0	0.0	0.0	0.0	0.0	0.0	0.0	0.0	0.0	0.0	0.0	0.0	0.0	0.0	0.0	0.0	0.0	0.0	0.0	0.0	0.0	0.0	0.0	0.0	0.0	0.0	0.0	0.0	0.0	0.0	0.0	0.0	0.0	0.0	0.0	0.0	0.0	0.0	0.0	0.0	0.0	0.0	0.0	0.0	0.0	0.0	0.0	0.0	0.0	0.0	0.0	0.0	0.0	0.0	0.0	0.0	0.0	0.0	0.0	0.0	0.0	0.0	0.0	0.0	0.0	0.0	0.0	0.0	0.0	0.0	0.0	0.0	0.0	0.0	0.0	0.0	0.0	0.0	0.0	0.0	0.0	0.0	0.0	0.0	0.0	0.0	0.0	0.0	0.0	0.0	0.0	0.0	0.0	0.0	0.0	0.0	0.0	0.0	0.0	0.0	0.0	0.0	0.0	0.0	0.0	0.0	0.0	0.0	0.0	0.0	0.0	0.0	0.0	0.0	0.0	0.0	0.0	0.0	0.0	0.0	0.0	0.0	0.0	0.0	0.0	0.0	0.0	0.0	0.0	0.0	0.0	0.0	0.0	0.0	0.0	0.0	0.0	0.0	0.0	0.0	0.0	0.0	0.0	0.0	0.0	0.0	0.0	0.0	0.0	0.0	0.0	0.0	0.0	0.0	0.0	0.0	0.0	0.0	0.0	0.0	0.0	0.0	0.0	0.0	0.0	0.0	0.0	0.0	0.0	0.0	0.0	0.0	0.0	0.0	0.0	0.0	0.0	0.0	0.0	0.0	0.0	0.0	0.0	0.0	0.0	0.0	0.0	0.0	0.0	0.0	0.0	0.0	0.0	0.0	0.0	0.0	0.0	0.0	0.0	0.0	0.0	0.0	0.0	0.0	0.0	0.0	0.0	0.0	0.0	0.0	0.0	0.0	0.0	0.0	0.0	0.0	0.0	0.0	0.0	0.0	0.0	0.0	0.0	0.0	0.0	0.0	0.0	0.0	0.0	0.0	0.0	0.0	0.0	0.0	0.0	0.0	0.0	0.0	0.0	0.0	0.0	0.0	0.0	0.0	0.0	0.0	0.0	0.0	0.0	0.0	0.0	0.0	0.0	0.0	0.0	0.0	0.0	0.0	0.0	0.0	0.0	0.0	0.0	0.0	0.0	0.0	0.0	0.0	0.0	0.0	0.0	0.0	0.0	0.0	0.0	0.0	0.0	0.0	0.0	0.0	0.0	0.0	0.0	0.0	0.0	0.0	0.0	0.0	0.0	0.0	0.0	0.0	0.0	0.0	0.0	0.0	0.0	0.0	0.0	0.0	0.0	0.0	0.0	0.0	0.0	0.0	0.0	0.0	0.0	0.0	0.0	0.0	0.0	0.0	0.0	0.0	0.0	0.0	0.0	0.0	0.0	0.0	0.0	0.0	0.0	0.0	0.0	0.0	0.0	0.0	0.0	0.0	0.0	0.0	0.0	0.0	0.0	0.0	0.0	0.0	0.0	0.0	0.0	0.0	0.0	0.0	0.0	0.0	0.0	0.0	0.0	0.0	0.0	0.0	0.0	0.0	0.0	0.0	0.0	0.0	0.0	0.0	0.0	0.0	0.0	0.0	0.0	0.0	0.0	0.0	0.0	0.0	0.0	0.0	0.0	0.0	0.0	0.0	0.165378	0.0	0.0	0.0	0.0	0.0	0.0	0.0	0.0	0.0	0.0	0.0	0.0	0.0	0.0	0.0	0.0	0.0	0.0	0.0	0.0	0.0	0.0	0.0	0.0	0.0	0.0	0.0	0.0	0.0	0.0	0.0	0.0	0.0	0.0	0.0	0.0	0.0	0.0	0.0	0.0	0.0	0.0	0.0	0.0	0.0	0.0	0.0	0.0	0.0	0.0	0.0	0.0	0.0	0.0	0.0	0.0	0.0	0.0	0.0	0.0	0.0	0.0	0.0	0.0	0.0	0.0	0.0	0.0	0.0	0.0	0.0	0.0	0.0	0.0	0.0	0.0	0.0	0.0	0.0	0.0	0.0	0.0	0.0	0.0	0.0	0.0	0.0	0.0	0.0	0.0	0.0	0.0	0.0	0.0	0.0	0.0	0.0	0.0	0.0	0.0	0.0	0.0	0.0	0.0	0.0	0.0	0.0	0.0	0.0	0.0	0.0	0.0	0.0	0.0	0.0	0.0	0.0	0.0	0.0	0.0	0.0	0.0	0.0	0.0	0.0	0.0	0.0	0.0	0.0	0.0	0.0	0.0	0.0	0.0	0.0	0.0	0.0	0.0	0.0	0.0	0.0	0.0	0.0	0.0	0.0	0.0	0.0	0.0	0.0	0.0	0.0	0.0	0.0	0.0	0.0	0.0	0.0	0.0	0.0	0.0	0.0	0.0	0.0	0.0	0.0	0.0	0.0	0.0	0.0	0.0	0.0	0.0	0.0	0.0	0.0	0.0	0.0	0.0	0.0	0.0	0.0	0.0	0.0	0.0	0.0	0.0	0.0	0.0	0.0	0.0	0.0
7311	ENSMUSG00000030218	Mgp	1.78502	1.9368	2.1604	1.20942	1.86843	1.4866	3.16737	0.958301	1.43637	2.74807	1.49666	1.89512	2.95174	4.18769	1.81732	2.03594	2.96104	2.40874	2.09406	4.05047	1.53103	2.40816	2.70538	3.39704	3.6435	2.52287	2.9184	2.61208	1.76395	3.02057	1.65127	2.81394	2.62893	2.81777	2.39278	2.03043	3.34938	2.30583	2.53384	0.0	3.39737	2.42749	2.55186	2.5794	5.58613	2.87527	2.08118	0.78513	2.02099	2.54829	2.19683	2.5383	4.81508	2.05469	2.5287	2.38585	2.51419	3.07775	1.60465	3.30073	0.928484	3.11025	1.8518	1.81365	1.89312	2.65461	1.84523	4.03704	1.92029	1.95385	4.46809	1.89932	3.8595	2.77659	2.44474	2.97869	2.95885	2.3325	2.09562	2.18554	3.27256	2.44602	2.79604	2.75785	3.86292	3.64357	2.93359	3.36952	3.93863	1.66077	3.00862	3.12504	2.67424	3.51754	3.0284	1.98316	1.84522	1.46293	2.43001	2.49418	2.29064	2.20505	1.63577	1.36937	1.51876	2.54009	3.46615	1.49958	2.3922	1.53331	1.58124	1.38782	1.84217	2.57302	1.5414	2.21773	2.56969	1.15831	2.00303	1.89342	2.01315	2.16287	2.07082	3.79036	0.880491	1.55587	1.66261	1.7165	1.8627	1.67633	1.64211	1.72293	3.29393	1.30871	1.93419	3.17498	1.60854	1.35017	3.5442	3.29875	4.66955	1.69994	2.49611	3.04723	1.22087	1.77628	2.6838	4.50197	3.23882	3.12134	9.23727	2.88288	5.61659	2.76595	5.97633	1.34165	3.29375	2.03876	10.6263	6.54964	5.47217	13.9437	4.90938	5.85498	6.27623	6.01462	2.81429	5.96033	7.59834	4.51222	2.57213	2.39053	2.70868	1.36089	6.69489	2.98344	2.56914	4.47788	3.03413	7.213	3.16377	5.8229	2.56541	1.06232	1.88924	2.18203	2.05579	2.28375	1.07644	1.94179	1.23566	1.09424	1.09142	0.782241	1.27081	0.986498	3.77678	0.702144	1.44564	1.69189	1.22381	0.521243	3.14261	0.617288	2.68886	2.40443	4.13251	5.51843	3.77343	6.55919	5.27966	3.75452	6.16131	3.82304	5.2096	3.55565	3.31051	5.37997	8.10393	3.86503	3.04375	4.06317	2.10955	3.58989	2.21765	0.459809	0.658299	0.21608	1.24883	1.11423	1.39605	1.24599	2.8157	1.83438	0.997529	1.80577	0.428068	1.31434	1.45354	0.997617	0.896133	0.813833	1.90759	2.59809	1.8233	1.59229	1.45365	1.92134	7.41946	7.01615	19.6148	3.00362	3.54789	7.97278	4.19551	2.95629	1.93785	4.01022	3.20594	3.26834	1.22242	4.94438	1.47727	4.65232	3.61257	1.62469	1.4514	2.87785	1.86861	0.860682	2.12913	1.64164	1.32283	0.922795	1.75593	1.80029	0.808532	0.6008	0.463509	0.982782	0.259464	0.715423	0.613911	0.503255	0.54757	0.72122	1.2807	0.554852	0.797122	0.864455	0.0	0.501408	1.25181	0.608657	0.474626	0.841566	1.64518	0.457635	0.373438	0.731427	0.988744	0.818068	0.691331	0.598419	0.657518	1.03828	0.428732	0.74905	1.02995	1.9276	0.316174	1.66719	0.892715	3.46754	2.09651	2.07848	3.62416	1.65511	2.35668	1.69544	1.57186	1.99621	1.15196	1.40467	1.83884	0.901313	1.65268	3.23619	0.806515	1.2402	2.45596	3.59321	1.29372	2.48183	4.22168	1.7798	2.10902	1.48708	1.91053	0.990378	1.91776	1.52133	4.05416	1.72783	0.840947	2.03035	2.13401	2.66349	4.81137	6.88047	3.25986	6.42606	1.34789	2.75916	1.28692	0.721578	4.51018	3.0873	3.0247	3.99067	2.1156	2.71623	2.83591	2.08658	2.22859	1.87198	1.43529	2.90317	1.53521	2.20781	1.10284	1.70725	1.35855	1.73434	1.81351	1.12197	1.19981	1.21366	1.62318	0.820955	1.52773	11.5487	2.84267	1.12573	0.9151	28.5436	1.67911	0.586989	1.10494	8.77748	0.391711	1.93878	0.764981	0.831843	1.16186	1.56842	0.940453	1.05168	2.31635	1.37071	1.16991	2.17947	3.22222	2.00103	2.57344	0.774691	5.79004	1.40904	0.98865	0.75901	1.36175	1.65806	1.03765	3.39924	0.681502	2.12891	1.16321	0.832947	0.728727	0.83763	1.12557	2.15122	0.981291	4.01769	5.17579	5.83916	3.48677	5.04144	4.93558	4.43697	1.46123	6.87046	6.67909	10.8511	1.95879	2.7833	5.35149	6.8734	6.92034	5.15276	9.32455	5.38892	6.27984	4.86895	4.3484	3.47933	7.23702	1.06337	1.34842	0.447466	0.424681	0.398937	0.395983	0.955283	0.0	4.04174	4.16402	4.03604	4.58742	3.01743	4.49286	4.4784	4.82252	4.03212	3.80994	6.83088	4.73064	1.70843	7.65222	7.64866	1.9781	2.92973	3.79138	4.03679	2.12273	1.47939	2.56637	2.42251	1.45031	1.59816	3.44535	2.66306	1.47274	2.39203	1.73365	2.06783	2.04122	1.72299	1.62084	0.981464	2.86808	2.65364	1.70618	1.57522	1.18385	4.02002	1.4409	0.975609	0.831091	5.22204	6.85702	3.8032	5.42536	3.09422	3.46282	3.60568	4.74129	4.31956	5.0834	3.52251	5.31289	5.09435	4.13158	5.66205	6.18804	3.03456	5.71123	2.69538	4.10234	6.42901	2.86509	5.28584	5.3528	3.92044	6.21217	6.32359	3.04423	5.85086	7.2092	4.15589	4.99442	3.71508	2.32442	3.62993	4.13701	4.32084	1.72325	3.98549	3.85662	3.09887	2.80763	3.12367	3.13703	2.56575	6.06197	2.67512	1.79809	7.85914	3.24513	2.13307	3.40179	6.45763	4.61626	3.47927	6.86554	2.89039	5.41096	3.40472	2.66878	2.20586	3.99431	2.39143	3.8045	4.0567	4.059	2.74419	4.76861	6.62409	6.63774	3.54542	4.43783	3.19664	4.05328	2.8585	4.84195	3.35561	1.66479	3.9755	3.95716	5.74455	5.73268	4.77549	2.71497	7.50465	3.21207	2.6687	2.4313	7.94031	4.29474	3.58129	6.2387	3.69842	3.17578	11.4319	5.60247	6.09453	2.95004	7.34169	4.73507	2.6338	25.124	5.76452	3.214	9.03279	2.17928	5.40913	6.04607	6.25216	5.72784	5.92533	2.8386	6.67657	4.36327	6.02259	5.69602	2.793	2.28611	6.43427	7.12224	4.76636	9.49763	2.62743	6.20406	2.08087	1.90542	0.936916	2.9393	1.86461	1.2876	1.47847	1.92957	0.989048	1.57727	1.15933	1.64755	0.792703	0.597824	0.591686	1.05762	5.06912	4.53207	4.0402	6.53351	3.53265	4.41631	4.80866	4.47671	3.21875	4.05345	5.41438	0.0	3.78816	3.27222	4.56743	3.90456	4.40394	4.91482	6.04551	3.72343	3.10645	4.80664	4.64839	6.34931	6.15846	2.78204	5.52134	3.00693	2.48676	5.25763	0.886617	2.32838	1.45475	5.88646	4.13252	5.25204	1.89942	3.61862	4.00015	6.71897	2.07226	0.630505	1.70574	1.6104	3.69969	0.971731	2.83746	1.52116	0.616023	1.4372	1.19314	0.908674	1.311	4.06723	4.35884	2.10288	4.254	1.13937	2.67358	2.50214	1.54668	1.25708	3.28143	2.04689	2.52525	1.34349	3.77267	1.28936	2.26983	4.60234	2.28945	4.18331	4.7202	3.61433	2.07372	3.00609	0.935337	3.3291	6.36309	2.33721	7.25196	1.43053	6.4119	3.56924	5.30123	2.83791	5.12278	1.86419	4.32738	4.42741	5.21781	4.74366	3.62357	5.76025	4.43898	3.48786	6.3323	10.0554	7.96654	14.3998	6.96652	2.80041	1.43053	0.419979	3.58165	3.64633	1.48165	2.09315	1.67514	5.87927	3.03253	5.11686	5.66919	1.72834	4.81572	2.90846	5.5767	1.72594	2.42179	1.24331	2.0195	4.07076	7.38267	2.86718	0.603993	1.96046	2.9416	0.231171	1.23976	0.813121	2.70492	3.10672	3.86346	1.17816	3.56887	3.33039	1.20081	1.21056	1.9132	0.567278	1.45863	1.14036	7.47931	2.95593	4.33291	4.10898	3.54034	4.29899	3.14316	2.96836	3.89218	4.85189	4.76203	1.76682	3.17564	4.23696	1.73882	2.08973	2.22989	3.48392	2.76068	6.91816	2.76424	5.46403	1.23467	2.78834
7312	ENSMUSG00000093472	4930438E09Rik	0.0	0.0	0.0	0.0	0.0	0.0	0.0	0.0	0.0	0.0	0.0	0.0	0.0	0.0	0.0	0.0	0.0	0.0	0.0	0.0	0.0	0.0	0.0	0.0	0.0	0.0	0.0	0.0	0.0	0.0	0.0	0.0	0.0	0.0	0.0	0.0	0.0	0.0	0.0	0.0	0.0	0.0	0.0	0.0	0.0	0.0	0.0	0.0	0.0	0.0	0.0	0.0	0.0	0.0	0.0	0.0	0.0	0.0	0.0	0.0	0.0	0.0	0.0	0.0	0.0	0.0	0.0	0.0	0.0	0.0	0.0	0.0	0.0	0.0	0.0	0.0	0.0	0.0	0.0	0.0	0.0	0.0	0.0	0.0	0.0	0.0	0.0	0.0	0.0	0.0	0.0	0.0	0.0	0.0	0.0	0.0	0.0	0.0	0.0	0.0	0.0	0.0	0.0	0.0	0.0	0.0	0.0	0.0	0.0	0.0	0.0	0.0	0.0	0.0	0.0	0.0	0.0	0.0	0.0	0.0	0.0	0.0	0.0	0.0	0.0	0.0	0.0	0.0	0.0	0.0	0.0	0.0	0.0	0.0	0.0	0.0	0.0	0.0	0.0	0.0	0.0	0.0	0.0	0.0	0.0	0.0	0.0	0.0	0.0	0.0	0.0	0.0	0.0	0.0	0.0	0.0	0.0	0.0	0.0	0.0	0.0	0.0	0.0	0.0	0.0	0.0	0.0	0.0	0.0	0.0	0.0	0.0	0.0	0.0	0.0	0.0	0.0	0.0	0.0	0.0	0.0	0.0	0.0	0.0	0.0	0.0	0.0	0.0	0.0	0.0	0.0	0.0	0.0	0.0	0.0	0.0	0.0	0.0	0.0	0.0	0.0	0.0	0.0	0.0	0.0	0.0	0.0	0.0	0.0	0.0	0.0	0.0	0.0	0.0	0.0	0.0	0.0	0.0	0.0	0.0	0.0	0.0	0.0	0.0	0.0	0.0	0.0	0.0	0.0	0.0	0.0	0.0	0.0	0.0	0.0	0.0	0.0	0.0	0.0	0.0	0.0	0.0	0.0	0.0	0.0	0.0	0.0	0.0	0.0	0.0	0.0	0.0	0.0	0.0	0.0	0.0	0.0	0.0	0.0	0.0	0.0	0.0	0.0	0.0	0.0	0.0	0.0	0.0	0.0	0.0	0.0	0.0	0.0	0.0	0.0	0.0	0.0	0.0	0.0	0.0	0.0	0.0	0.0	0.0	0.0	0.0	0.0	0.0	0.0	0.0	0.0	0.0	0.0	0.0	0.0	0.0	0.0	0.0	0.0	0.0	0.0	0.0	0.0	0.0	0.0	0.0	0.0	0.0	0.0	0.0	0.0	0.0	0.0	0.0	0.0	0.0	0.0	0.0	0.0	0.0	0.0	0.0	0.0	0.0	0.0	0.0	0.0	0.0	0.0	0.0	0.0	0.0	0.0	0.0	0.0	0.0	0.0	0.0	0.0	0.0	0.0	0.0	0.0	0.0	0.0	0.0	0.0	0.0	0.0	0.0	0.0	0.0	0.0	0.0	0.0	0.0	0.0	0.0	0.0	0.0	0.0	0.0	0.0	0.0	0.0	0.0	0.0	0.0	0.0	0.0	0.0	0.0	0.0	0.0	0.0	0.0	0.0	0.0	0.0	0.0	0.0	0.0	0.0	0.0	0.0	0.0	0.0	0.0	0.0	0.0	0.0	0.0	0.0	0.0	0.0	0.0	0.0	0.0	0.0	0.0	0.0	0.0	0.0	0.0	0.0	0.0	0.0	0.0	0.0	0.0	0.0	0.0	0.0	0.0	0.0	0.0	0.0	0.0	0.0	0.0	0.0	0.0	0.0	0.0	0.0	0.0	0.0	0.0	0.0	0.0	0.0	0.0	0.0	0.0	0.0	0.0	0.0	0.0	0.0	0.0	0.0	0.0	0.0	0.0	0.0	0.0	0.0	0.0	0.0	0.0	0.0	0.0	0.0	0.0	0.0	0.0	0.0	0.0	0.0	0.0	0.0	0.0	0.0	0.0	0.0	0.0	0.0	0.0	0.0	0.0	0.0	0.0	0.0	0.0	0.0	0.0	0.0	0.0	0.0	0.0	0.0	0.0	0.0	0.0	0.0	0.0	0.0	0.0	0.0	0.0	0.0	0.0	0.0	0.0	0.0	0.0	0.0	0.0	0.0	0.0	0.0	0.0	0.0	0.0	0.0	0.0	0.0	0.0	0.0	0.0	0.0	0.0	0.0	0.0	0.0	0.0	0.0	0.0	0.0	0.0	0.0	0.0	0.0	0.0	0.0	0.0	0.0	0.0	0.0	0.0	0.0	0.0	0.0	0.0	0.0	0.0	0.0	0.0	0.0	0.0	0.0	0.0	0.0	0.0	0.0	0.0	0.0	0.0	0.0	0.0	0.0	0.0	0.0	0.0	0.0	0.0	0.0	0.0	0.0	0.0	0.0	0.0	0.0	0.0	0.0	0.0	0.0	0.0	0.0	0.0	0.0	0.0	0.0	0.0	0.0	0.0	0.0	0.0	0.0	0.0	0.0	0.0	0.0	0.0	0.0	0.0	0.0	0.0	0.0	0.0	0.0	0.0	0.0	0.0	0.0	0.0	0.0	0.0	0.0	0.0	0.0	0.0	0.0	0.0	0.0	0.0	0.0	0.0	0.0	0.0	0.0	0.0	0.0	0.0	0.0	0.0	0.0	0.0	0.0	0.0	0.0	0.0	0.0	0.0	0.0	0.0	0.0	0.0	0.0	0.0	0.0	0.0	0.0	0.0	0.0	0.0	0.0	0.0	0.0	0.0	0.0	0.0	0.0	0.0	0.0	0.0	0.0	0.0	0.0	0.0	0.0	0.0	0.0	0.0	0.0	0.0	0.0	0.0	0.0	0.0	0.0	0.0	0.0	0.0	0.0	0.0	0.0	0.0	0.0	0.0	0.0	0.0	0.0	0.0	0.0	0.0	0.0	0.0	0.0	0.0	0.0	0.0	0.0	0.0	0.0	0.0	0.0	0.0	0.0	0.0	0.0	0.00859	0.0	0.0	0.0	0.0	0.0	0.0	0.0	0.0	0.0	0.0	0.0	0.0	0.0	0.0	0.0	0.0	0.0	0.0	0.0	0.0	0.0	0.0	0.0	0.0	0.0	0.0	0.0	0.0	0.0	0.0	0.0	0.0	0.0	0.0	0.0	0.0	0.0	0.0	0.0	0.0	0.0	0.0	0.0	0.0	0.0	0.0	0.0	0.0	0.0	0.0	0.0	0.0	0.0	0.0	0.0	0.0	0.0	0.0	0.0	0.0	0.0	0.0	0.0	0.0	0.0	0.0	0.0	0.0	0.0	0.0	0.0	0.0	0.0	0.0	0.0	0.0	0.0	0.0	0.0	0.0	0.0	0.0	0.0	0.0	0.0	0.0	0.0	0.0	0.0	0.0	0.0	0.0	0.0	0.0	0.0	0.0	0.0	0.0	0.0	0.0	0.0	0.0	0.0	0.0	0.0	0.0	0.0	0.0	0.0	0.0	0.0	0.0	0.0
7313	ENSMUSG00000093081	Mir3075	0.0	0.0	0.0	0.0	0.0	0.0	0.0	0.0	0.0	0.0	0.0	0.0	0.0	0.0	0.0	0.0	0.0	0.0	0.0	0.0	4.46381	3.74602	0.0	0.0	0.0	0.0	0.0	0.0	0.0	0.0	0.0	0.0	0.0	0.0	0.0	7.95929	0.0	0.0	0.0	0.0	0.0	0.0	0.0	0.0	0.0	3.9068	0.0	0.0	0.0	0.0	0.0	0.0	0.0	0.0	0.0	0.0	0.0	0.0	0.0	0.0	0.0	0.0	0.0	0.0	4.31283	0.0	0.0	0.0	0.0	0.0	0.0	0.0	0.0	0.0	0.0	0.0	0.0	0.0	0.0	0.0	0.0	0.0	0.0	0.0	4.32452	0.0	0.0	0.0	0.0	0.0	0.0	0.0	0.0	0.0	0.0	0.0	0.0	0.0	0.0	0.0	0.0	0.0	0.0	0.0	0.0	0.0	0.0	0.0	0.0	0.0	0.0	0.0	0.0	0.0	0.0	0.0	0.0	0.0	0.0	0.0	0.0	0.0	0.0	0.0	0.0	0.0	0.0	0.0	0.0	0.0	0.0	0.0	0.0	0.0	0.0	0.0	0.0	0.0	0.0	0.0	0.0	0.0	0.0	0.0	0.0	0.0	0.0	0.0	0.0	0.0	0.0	0.0	0.0	0.0	0.0	0.0	0.0	0.0	0.0	0.0	0.0	0.0	0.0	0.0	0.0	0.0	0.0	0.0	0.0	0.0	0.0	0.0	0.0	0.0	0.0	0.0	0.0	0.0	0.0	0.0	0.0	0.0	0.0	0.0	0.0	0.0	0.0	0.0	0.0	0.0	0.0	0.0	0.0	0.0	0.0	0.0	0.0	0.0	0.0	0.0	0.0	0.0	0.0	0.0	0.0	0.0	0.0	0.0	0.0	0.0	0.0	0.0	0.0	0.0	0.0	0.0	0.0	0.0	0.0	0.0	0.0	0.0	0.0	0.0	0.0	0.0	0.0	0.0	0.0	0.0	0.0	0.0	0.0	0.0	0.0	0.0	0.0	0.0	0.0	0.0	0.0	0.0	0.0	0.0	0.0	0.0	0.0	0.0	0.0	0.0	0.0	0.0	0.0	0.0	0.0	0.0	0.0	0.0	0.0	0.0	0.0	0.0	0.0	0.0	0.0	0.0	0.0	0.0	0.0	0.0	0.0	0.0	0.0	0.0	0.0	0.0	0.0	0.0	0.0	0.0	0.0	0.0	0.0	0.0	0.0	0.0	0.0	0.0	0.0	0.0	0.0	0.0	0.0	0.0	0.0	0.0	0.0	0.0	0.0	0.0	0.0	0.0	0.0	0.0	0.0	0.0	0.0	0.0	0.0	0.0	0.0	0.0	0.0	0.0	0.0	0.0	0.0	0.0	0.0	0.0	0.0	0.0	0.0	0.0	0.0	0.0	0.0	0.0	0.0	0.0	0.0	0.0	0.0	0.0	0.0	0.0	0.0	0.0	0.0	0.0	0.0	0.0	0.0	0.0	0.0	0.0	0.0	0.0	0.0	0.0	0.0	0.0	0.0	0.0	0.0	0.0	0.0	0.0	0.0	0.0	0.0	0.0	0.0	0.0	0.0	0.0	0.0	0.0	0.0	0.0	0.0	0.0	0.0	0.0	0.0	0.0	0.0	0.0	0.0	0.0	0.0	0.0	0.0	0.0	0.0	0.0	0.0	0.0	0.0	0.0	0.0	0.0	0.0	0.0	0.0	0.0	0.0	0.0	0.0	0.0	0.0	0.0	0.0	0.0	0.0	0.0	0.0	0.0	0.0	0.0	0.0	0.0	0.0	0.0	0.0	0.0	0.0	0.0	0.0	0.0	0.0	0.0	0.0	0.0	0.0	0.0	0.0	0.0	0.0	0.0	0.0	0.0	0.0	0.0	0.0	0.0	0.0	0.0	0.0	0.0	0.0	0.0	0.0	0.0	0.0	0.0	0.0	0.0	0.0	0.0	0.0	0.0	0.0	0.0	0.0	0.0	0.0	0.0	0.0	0.0	0.0	0.0	0.0	0.0	0.0	0.0	0.0	0.0	0.0	0.0	0.0	0.0	0.0	0.0	0.0	0.0	0.0	0.0	0.0	0.0	0.0	0.0	0.0	0.0	0.0	0.0	0.0	0.0	0.0	0.0	0.0	0.0	0.0	0.0	0.0	0.0	0.0	0.0	0.0	0.0	0.0	0.0	0.0	0.0	0.0	0.0	0.0	0.0	0.0	0.0	0.0	0.0	0.0	0.0	0.0	0.0	0.0	0.0	0.0	0.0	0.0	0.0	0.0	0.0	0.0	0.0	0.0	0.0	0.0	0.0	0.0	0.0	0.0	0.0	10.219	0.0	0.0	0.0	0.0	0.0	0.0	0.0	0.0	3.7455	0.0	0.0	0.0	0.0	0.0	0.0	0.0	0.0	0.0	0.0	0.0	0.0	0.0	0.0	0.0	0.0	0.0	0.0	0.0	0.0	0.0	0.0	0.0	0.0	0.0	0.0	0.0	0.0	0.0	0.0	0.0	0.0	0.0	0.0	0.0	0.0	0.0	0.0	0.0	0.0	0.0	0.0	0.0	0.0	0.0	0.0	0.0	0.0	0.0	0.0	0.0	0.0	0.0	0.0	0.0	0.0	0.0	0.0	0.0	0.0	0.0	0.0	0.0	0.0	0.0	0.0	0.0	0.0	0.0	0.0	0.0	0.0	0.0	0.0	0.0	0.0	0.0	0.0	0.0	0.0	0.0	0.0	0.0	0.0	11.3399	0.0	0.0	0.0	0.0	0.0	0.0	0.0	0.0	0.0	0.0	0.0	0.0	0.0	0.0	0.0	0.0	0.0	0.0	0.0	0.0	0.0	0.0	0.0	0.0	0.0	0.0	0.0	0.0	0.0	0.0	0.0	0.0	0.0	0.0	0.0	0.0	0.0	0.0	0.0	0.0	0.0	0.0	0.0	0.0	0.0	0.0	0.0	0.0	0.0	0.0	0.0	0.0	0.0	0.0	0.0	0.0	0.0	0.0	0.0	0.0	0.0	0.0	0.0	0.0	0.0	0.0	0.0	0.0	0.0	0.0	0.0	0.0	0.0	0.0	0.0	0.0	0.0	0.0	0.0	0.0	0.0	0.0	0.0	0.0	0.0	0.0	0.0	0.0	0.0	0.0	0.0	0.0	0.0	0.0	0.0	0.0	0.0	0.0	0.0	0.0	0.0	0.0	0.0	0.0	0.0	0.0	0.0	0.0	0.0	0.0	0.0	0.0	0.0	0.0	0.0	0.0	0.0	0.0	0.0	0.0	0.0	0.0	0.0	0.0	0.0	0.0	0.0	0.0	0.0	0.0	0.0	0.0	0.0	0.0	0.0	0.0	0.0	0.0	0.0	0.0	0.0	0.0	0.0	0.0	0.0	0.0	0.0	0.0	0.0	0.0	0.0	0.0	0.0	0.0	0.0	0.0	0.0	0.0	0.0	0.0	0.0	0.0	0.0	0.0	0.0	0.0	0.0	0.0	0.0	0.0	0.0	0.0	0.0	0.0	0.0	0.0
7314	ENSMUSG00000020175	Rab36	0.11863	0.06304	0.060909	0.063119	0.08713	0.064974	0.058351	0.243162	0.131287	0.107644	0.077172	0.102093	0.287328	0.274516	0.325466	0.16975	0.239881	0.566188	0.445951	0.309183	0.330863	0.187963	0.202023	0.507747	0.242982	0.456249	0.800297	0.708915	0.31246	0.348603	0.558326	0.179126	0.384967	0.31083	0.233432	0.421386	0.384047	0.597132	0.516002	0.058179	0.198503	0.159987	0.262209	0.234209	0.384024	0.218921	0.665092	0.220094	0.604892	0.340715	0.687531	0.573932	0.253422	0.381286	0.35929	0.159249	0.278228	0.243857	0.497599	0.399224	0.343715	0.288065	0.575034	0.381771	0.18812	0.210966	0.361472	0.315376	0.262083	0.702586	0.328754	0.350687	0.156908	0.688059	0.495213	1.72677	0.580059	0.232651	0.193164	0.58097	0.355381	0.328234	0.435976	0.258713	0.369927	0.210669	0.476085	0.449853	0.999368	0.119411	0.219068	0.115276	0.037633	0.099816	0.125129	0.095334	0.174271	0.083766	0.250521	0.1328	0.182901	0.077368	0.217573	0.099493	0.114942	0.077962	0.049176	0.212866	0.056516	0.062533	0.142377	0.040433	0.072177	0.04757	0.087633	0.199607	0.12596	0.11709	0.136925	0.081594	0.249726	0.07385	0.079186	0.253659	0.160824	0.09853	0.124819	0.258822	0.115248	0.189151	0.100677	0.159378	0.134776	0.135236	0.094319	0.162941	0.082922	0.200724	0.168851	0.123047	0.21778	0.283269	0.281453	0.278156	0.498141	0.235236	0.613664	0.463381	0.111667	0.383765	0.364216	0.34718	0.330979	0.115682	0.215725	0.189246	0.244852	0.360712	0.249853	0.496894	0.39193	0.239728	0.13938	0.292429	0.163234	0.450145	0.200503	0.173696	0.416872	0.167278	0.342839	0.110571	0.050636	0.407696	0.327984	0.17953	0.442376	0.175782	0.324742	0.451602	0.294521	0.266343	0.270437	0.180171	0.181279	0.104347	0.067537	0.368806	0.262051	0.152693	0.709701	0.158651	0.085889	0.128142	0.046988	0.038177	0.219861	0.164972	0.307108	0.081389	0.118996	0.0775	0.270893	0.091756	0.085295	0.078533	0.0	0.021471	0.142631	0.085827	0.042838	0.09627	0.089575	0.082466	0.062571	0.111178	0.024728	0.051229	0.0	0.085841	0.044705	0.086789	0.0	0.083519	0.152857	0.488115	0.095239	0.101854	0.129706	0.210774	0.249156	0.108991	0.736361	0.176685	0.152661	0.133762	0.10387	0.128643	0.2624	0.210706	0.461289	0.371713	0.16313	1.97432	4.7173	3.53257	2.02532	2.15753	3.4162	2.36801	2.40387	2.73126	2.2076	3.23125	1.56378	0.722316	1.56864	0.870914	0.793019	1.7062	0.178868	0.275031	0.15956	0.565245	0.03558	0.204247	0.140353	0.116694	0.34762	0.144483	0.431528	0.50186	0.158255	0.275797	0.256441	0.356189	0.151419	0.025008	0.048313	0.017343	0.042972	0.029979	0.061831	0.054452	0.016661	0.029968	0.007957	0.004098	0.0431	0.065749	0.038075	0.054816	0.010585	0.019409	0.025585	0.023044	0.051894	0.021795	0.009759	0.086669	0.073576	0.021966	0.052718	0.027378	0.004737	0.049543	0.043584	0.033153	0.149737	0.79724	0.699781	1.38882	1.52818	0.149225	0.883558	0.414359	0.21971	1.62611	1.34898	1.00175	0.647509	0.29192	0.126492	0.310519	0.207603	0.264325	0.09938	0.03346	0.040253	0.043081	0.275309	0.144631	0.124661	0.294219	0.144639	0.339054	0.097742	0.213638	0.491847	0.105918	0.284153	0.187824	0.201814	0.311766	0.335703	1.51096	0.791368	1.07377	1.03456	0.561773	2.02404	3.27449	2.00571	0.430478	1.7767	2.35548	0.701622	0.533183	1.7159	1.20788	2.79613	1.7728	1.73626	1.26028	0.523432	0.880135	0.462005	0.961667	1.68928	0.798074	1.47045	1.54994	0.978289	0.556774	0.285188	0.165967	0.349275	0.269741	0.169613	0.198059	0.13061	0.28661	0.197022	0.204354	0.303262	0.96588	0.152958	0.168237	0.29382	0.288513	0.244068	0.11872	0.251199	0.272201	0.148002	0.273116	0.281167	0.121771	0.303443	0.199238	0.115845	0.145057	0.184395	0.099407	0.15512	0.223938	0.212037	0.259511	0.200125	0.151355	0.338982	0.17115	0.291392	0.136378	0.125099	0.248234	0.264699	0.183689	0.404469	0.247011	0.223698	0.193453	0.152177	0.095501	0.0	0.460821	0.082828	0.18966	0.334324	0.203209	0.066093	0.046331	0.122967	0.106231	0.216045	0.302297	0.08409	0.138505	0.08668	0.127249	0.094134	0.123555	0.0	0.112276	0.197497	0.175265	0.057385	1.50826	1.2169	0.993053	0.631208	1.00911	0.777097	0.565991	0.824358	0.394	0.136952	0.272129	0.114711	0.194803	0.248918	0.153003	0.18265	0.103607	0.209688	0.069393	0.089284	0.484021	0.291872	0.13609	0.407515	0.213982	0.153493	0.209331	0.398195	0.155618	0.093561	0.089768	0.07669	0.150751	0.0769	0.13781	0.12026	0.075549	0.105453	0.400433	0.093741	0.157285	0.134952	0.276051	0.086277	0.195468	0.107802	0.104006	0.078796	0.097065	0.197617	0.188083	0.137471	1.9635	0.479004	1.01495	1.89297	1.42255	1.24759	1.11919	5.12567	1.20287	0.838662	2.24741	2.59307	0.63451	1.4345	1.05171	0.630324	1.30426	1.23994	2.11505	1.15091	0.443821	1.79021	1.00285	0.573911	0.500986	0.150654	0.40554	0.215885	0.301566	0.037249	0.567527	0.372123	0.192325	0.364426	0.221084	0.196767	0.070371	0.270718	0.110661	0.161906	0.244347	0.222391	0.06425	0.196366	0.125211	0.508638	0.114932	0.33169	0.103051	0.050382	0.050807	0.281691	0.229227	0.243046	0.213315	0.098154	0.347676	0.190268	0.240103	0.259003	0.155704	0.212743	0.153458	0.298499	0.432987	0.360823	0.609714	0.256729	0.075531	0.134946	0.315141	0.328519	0.295772	0.2909	0.068215	0.247775	0.272793	0.228286	0.241386	0.102683	0.153293	0.412812	0.352438	0.37742	0.587181	0.26963	0.443143	0.014793	0.151043	0.170992	0.838123	0.139092	0.476779	0.443477	0.426426	0.028211	0.033589	0.444358	0.385075	0.489882	0.451584	0.521441	0.314611	0.582857	0.140842	0.572792	0.121686	0.168925	0.162063	0.089785	0.074346	0.347593	0.171358	0.215037	0.27711	0.129736	0.235849	0.368843	0.183638	0.170552	0.216118	0.156699	0.309959	0.160915	0.05013	0.067337	0.217282	0.183069	0.011268	0.024453	0.017743	0.077872	0.041219	0.064241	0.045566	0.032907	0.040998	0.032299	0.035969	0.022729	1.58839	1.90666	1.74399	1.30065	2.91897	1.01201	1.04404	4.62651	3.2186	3.60095	6.88082	0.0	3.04418	5.59071	2.38412	0.85519	1.37361	3.12735	1.53685	4.10086	3.32402	2.41065	2.91493	0.847686	0.017319	0.028303	0.01239	0.049027	0.05118	0.056534	0.032329	0.213192	0.040177	0.060944	0.099013	0.029145	0.013124	0.081576	0.031804	0.032704	0.12945	0.034733	0.073173	0.016738	0.035096	0.062712	0.045158	0.345777	0.488543	0.366031	0.479577	0.345629	0.209538	0.204263	0.608182	0.18782	0.226059	0.125949	0.465599	0.174105	0.110695	0.154051	0.095572	0.111952	0.167692	0.111548	0.082466	0.122751	0.180584	0.13936	0.142442	0.148815	0.085964	0.089503	0.112289	0.054938	0.034054	0.0	0.023572	0.103935	0.043221	0.0	0.085413	0.101695	0.0	0.0	0.134238	0.109648	0.134341	0.158548	0.136359	0.284949	0.058002	0.112148	0.096996	0.355365	0.388337	0.118044	0.050616	0.092692	0.010242	1.70506	0.864568	3.36457	1.11631	1.02883	2.88864	1.26154	3.35348	0.652711	0.556	2.86341	2.64707	4.28953	1.45557	1.93158	0.775595	3.02386	2.20417	0.087872	0.292898	0.615054	0.291684	0.149072	0.099196	0.434229	0.173529	0.093963	0.214146	0.163577	0.2195	0.198966	0.226788	0.176545	0.235871	0.168137	0.018804	0.033975	0.006036	0.00723	0.126838	0.08393	0.046005	0.110162	0.128377	0.080133	0.086756	0.245685	0.060556	0.109343	0.230464	0.063317	0.055408	0.142961	0.034221	0.055321	0.097979	0.018801	0.057461	0.028491	0.0	0.111046	0.116334	0.060816	0.146565	0.089914
7315	ENSMUSG00000092606	Gm20450	0.0	0.0	0.0	0.0	0.0	0.0	0.0	0.0	0.0	0.0	0.0	0.0	0.0	0.0	0.0	0.0	0.0	0.0	0.0	0.0	0.0	0.0	0.0	0.0	0.0	0.0	0.0	0.0	0.0	0.0	0.0	0.0	0.0	0.0	0.0	0.0	0.0	0.0	0.0	0.0	0.0	0.0	0.0	0.0	0.0	0.0	0.0	0.0	0.0	0.0	0.0	0.0	0.0	0.0	0.0	0.0	0.0	0.0	0.0	0.0	0.0	0.0	0.0	0.0	0.0	0.0	0.0	0.0	0.0	0.0	0.0	0.0	0.0	0.0	0.0	0.0	0.0	0.0	0.0	0.0	0.0	0.0	0.0	0.0	0.0	0.0	0.0	0.0	0.0	0.0	0.0	0.0	0.0	0.0	0.0	0.0	0.0	0.0	0.0	0.0	0.0	0.0	0.0	0.0	0.0	0.0	0.0	0.0	0.0	0.0	0.0	0.0	0.0	0.0	0.0	0.0	0.0	0.0	0.0	0.0	0.0	0.0	0.0	0.0	0.0	0.0	0.0	0.0	0.0	0.0	0.0	0.0	0.0	0.0	0.0	0.0	0.0	0.0	0.0	0.0	0.0	0.0	0.0	0.0	0.0	0.0	0.0	0.0	0.0	0.0	0.0	0.0	0.0	0.0	0.0	0.0	0.0	0.0	0.0	0.0	0.0	0.0	0.0	0.0	0.0	0.0	0.0	0.0	0.0	0.0	0.0	0.0	0.0	0.0	0.0	0.0	0.0	0.0	0.0	0.0	0.0	0.0	0.0	0.0	0.0	0.0	0.0	0.0	0.0	0.0	0.0	0.0	0.0	0.0	0.0	0.0	0.0	0.0	0.0	0.0	0.0	0.0	0.0	0.0	0.0	0.0	0.0	0.0	0.0	0.0	0.0	0.0	0.0	0.0	0.0	0.0	0.0	0.0	0.0	0.0	0.0	0.0	0.0	0.0	0.0	0.0	0.0	0.0	0.0	0.0	0.0	0.0	0.0	0.0	0.0	0.0	0.0	0.0	0.0	0.0	0.0	0.0	0.0	0.0	0.0	0.0	0.0	0.0	0.0	0.0	0.0	0.0	0.0	0.0	0.0	0.0	0.0	0.0	0.0	0.0	0.0	0.0	0.0	0.0	0.0	0.0	0.0	0.0	0.0	0.0	0.0	0.0	0.0	0.0	0.0	0.0	0.0	0.0	0.0	0.0	0.0	0.0	0.0	0.0	0.0	0.0	0.0	0.0	0.0	0.0	0.0	0.0	0.0	0.0	0.0	0.0	0.0	0.0	0.0	0.0	0.0	0.0	0.0	0.0	0.0	0.0	0.0	0.0	0.0	0.0	0.0	0.0	0.0	0.0	0.0	0.0	0.0	0.0	0.0	0.0	0.0	0.0	0.0	0.0	0.0	0.0	0.0	0.0	0.0	0.0	0.0	0.0	0.0	0.0	0.0	0.0	0.0	0.0	0.0	0.0	0.0	0.0	0.0	0.0	0.0	0.0	0.0	0.0	0.0	0.0	0.0	0.0	0.0	0.0	0.0	0.0	0.0	0.0	0.0	0.0	0.0	0.0	0.0	0.0	0.0	0.0	0.0	0.0	0.0	0.0	0.0	0.0	0.0	0.0	0.0	0.0	0.0	0.0	0.0	0.0	0.0	0.0	0.0	0.0	0.0	0.0	0.0	0.0	0.0	0.0	0.0	0.0	0.0	0.0	0.0	0.0	0.0	0.0	0.0	0.0	0.0	0.0	0.0	0.0	0.0	0.0	0.0	0.0	0.0	0.0	0.0	0.0	0.0	0.0	0.0	0.0	0.0	0.0	0.0	0.0	0.0	0.0	0.0	0.0	0.0	0.0	0.0	0.0	0.0	0.0	0.0	0.0	0.0	0.0	0.0	0.0	0.0	0.0	0.0	0.0	0.0	0.0	0.0	0.0	0.0	0.0	0.0	0.0	0.0	0.0	0.0	0.0	0.0	0.0	0.0	0.0	0.0	0.0	0.0	0.0	0.0	0.0	0.0	0.0	0.0	0.0	0.0	0.0	0.0	0.0	0.0	0.0	0.0	0.0	0.0	0.0	0.0	0.0	0.0	0.0	0.0	0.0	0.0	0.0	0.0	0.0	0.0	0.0	0.0	0.0	0.0	0.0	0.0	0.0	0.0	0.0	0.0	0.0	0.0	0.0	0.0	0.0	0.0	0.0	0.0	0.0	0.0	0.0	0.0	0.0	0.0	0.0	0.0	0.0	0.0	0.0	0.0	0.0	0.0	0.0	0.0	0.0	0.0	0.0	0.0	0.0	0.0	0.0	0.0	0.0	0.0	0.0	0.0	0.0	0.0	0.0	0.0	0.0	0.0	0.0	0.0	0.0	0.0	0.0	0.0	0.0	0.0	0.0	0.0	0.0	0.0	0.0	0.0	0.0	0.0	0.0	0.0	0.0	0.0	0.0	0.0	0.0	0.0	0.0	0.0	0.0	0.0	0.0	0.0	0.0	0.0	0.0	0.0	0.0	0.0	0.0	0.0	0.0	0.0	0.0	0.0	0.0	0.0	0.0	0.0	0.0	0.0	0.0	0.0	0.0	0.0	0.0	0.0	0.0	0.0	0.0	0.0	0.0	0.0	0.0	0.0	0.0	0.0	0.0	0.0	0.0	0.0	0.0	0.0	0.0	0.0	0.0	0.0	0.0	0.0	0.0	0.0	0.0	0.0	0.0	0.0	0.0	0.0	0.0	0.0	0.0	0.0	0.0	0.0	0.0	0.0	0.0	0.0	0.0	0.0	0.0	0.0	0.0	0.0	0.0	0.0	0.0	0.0	0.0	0.0	0.0	0.0	0.0	0.0	0.0	0.0	0.0	0.0	0.0	0.0	0.0	0.0	0.0	0.0	0.0	0.0	0.0	0.0	0.0	0.0	0.0	0.0	0.0	0.0	0.0	0.0	0.0	0.0	0.0	0.0	0.0	0.0	0.0	0.0	0.0	0.0	0.0	0.0	0.0	0.0	0.0	0.0	0.0	0.0	0.0	0.0	0.0	0.0	0.0	0.0	0.0	0.0	0.0	0.0	0.0	0.0	0.0	0.0	0.0	0.0	0.0	0.0	0.0	0.0	0.0	0.0	0.0	0.0	0.0	0.0	0.0	0.0	0.0	0.0	0.0	0.0	0.0	0.0	0.0	0.0	0.0	0.0	0.0	0.0	0.0	0.0	0.0	0.0	0.0	0.0	0.0	0.0	0.0	0.0	0.0	0.0	0.0	0.0	0.0	0.0	0.0	0.0	0.0	0.0	0.0	0.0	0.0	0.0	0.0	0.0	0.0	0.0	0.0	0.0	0.0	0.0	0.0	0.0	0.0	0.0	0.0	0.0	0.0	0.0	0.0	0.0	0.0	0.0	0.0	0.0	0.0	0.0	0.0	0.0	0.0	0.0	0.0	0.0	0.0	0.0	0.0	0.0	0.0	0.0	0.0	0.0	0.0	0.0	0.0	0.0	0.0	0.0	0.0	0.0	0.0	0.0	0.0	0.0	0.0	0.0
7316	ENSMUST00000123936		0.240412	0.097724	0.0	0.0	0.202648	0.0	0.105525	0.103895	0.0	0.0	0.165295	0.0	0.0	0.235032	0.251909	0.0	0.638578	0.0	0.21902	0.0	0.541682	0.0	0.0	0.214239	0.229969	0.0	0.249458	0.253563	0.249088	0.217195	0.20063	0.405028	0.493956	0.0	0.0	0.200379	0.49102	0.506359	0.215644	0.0	0.238353	0.226093	0.242158	0.291315	0.625621	0.209953	0.450454	0.0	0.572038	0.0	0.0	0.0	0.243481	0.383801	0.0	0.684401	0.206254	0.0	0.178162	0.0	0.0	0.0	0.249782	0.217692	0.0	0.0	0.460823	0.177598	0.226929	0.0	0.0	0.200444	0.419197	0.23206	0.417184	0.0	0.0	0.0	0.0	0.0	0.542159	0.861675	0.0	0.223461	0.841698	0.229928	0.201974	0.189379	0.208573	0.16182	0.0	0.134203	0.0	0.0	0.146517	0.09976	0.286535	0.0	0.0	0.132865	0.605424	0.187607	0.552162	0.60323	0.0	0.0	0.461811	0.0	0.413818	0.25412	0.0	0.0	0.098137	0.421779	0.256449	0.147875	0.0	0.0	0.0	0.137798	0.265577	0.306517	0.12	0.0	0.303448	0.117207	0.166327	0.154971	0.0	0.577468	0.0	0.0	0.0	0.0	0.182084	0.0	0.532454	0.375326	0.0	0.0	0.539331	0.450311	0.0	0.421021	0.0	0.0	0.0	0.0	0.0	0.0	0.0	0.350368	0.0	0.0	0.0	0.325051	1.21902	0.0	0.0	0.0	0.0	0.0	0.880885	0.0	0.0	0.437617	0.0	0.0	0.0	0.0	0.0	0.346932	0.391533	0.0	0.0	0.0	0.0	0.0	0.0	0.0	0.561948	0.705964	0.0	0.0	0.0	0.0	0.0	1.18781	0.0	1.21006	0.0	0.0	0.0	0.589399	0.0	0.0	0.0	0.0	0.0	0.582623	1.24706	0.523541	0.474014	0.998063	0.0	0.449774	0.0	0.0	0.0	0.0	0.0	0.0	0.0	0.0	0.0	0.0	0.0	0.0	0.0	0.0	0.0	0.0	0.0	0.0	0.0	0.0	3.04126	0.0	4.61202	0.0	0.0	0.0	0.0	2.33656	2.60285	0.0	3.02392	0.0	0.0	6.78863	5.5728	0.0	4.28514	0.164545	1.09359	0.926892	0.619203	0.474473	0.794839	0.874332	0.518818	0.275823	0.707167	0.411882	0.216351	0.844422	0.584249	0.303173	0.562836	0.667261	0.0	0.641598	0.0	0.580784	1.86795	0.0	0.0	0.603335	0.0	0.0	0.0	0.0	0.671274	0.0	1.77843	0.0	0.0	0.0	0.0	0.0	0.0	0.0	0.0	0.0	0.0	0.0	0.0	0.0	0.0	0.0	0.0	0.0	0.0	0.0	0.0	0.0	0.0	0.0	0.0	0.0	0.0	0.0	0.0	0.0	0.0	0.0	0.0	0.0	0.0	0.0	0.0	0.0	1.61372	0.0	0.0	0.0	0.0	0.0	0.0	0.0	1.03583	0.0	0.82189	0.0	0.0	0.0	0.787222	0.0	0.0	0.0	0.0	0.0	0.0	0.0	0.0	0.0	0.0	0.0	0.0	0.0	0.0	0.0	0.0	0.0	0.0	0.0	0.0	0.0	0.0	0.0	0.0	0.0	0.935009	0.0	0.0	0.0	0.0	0.0	0.0	0.0	0.869624	0.0	0.0	0.0	0.040222	0.040764	0.0	0.023791	0.0	0.083936	0.0	0.0	0.020548	0.0	0.089408	0.0	0.179251	0.210952	0.179539	0.0	0.713927	0.261337	0.196255	0.185089	0.249179	0.563372	0.183749	0.0	0.31697	0.0	0.177878	0.163912	0.295932	0.432226	0.0	0.202707	0.608341	0.0	0.0	0.0	0.0	0.44741	0.457163	0.0	0.226986	0.21344	1.74771	0.0	0.149887	0.218334	0.727543	0.0	0.0	0.0	0.0	0.198137	0.0	0.792344	0.0	0.0	0.0	0.0	0.0	0.0	0.0	0.0	0.0	0.0	0.0	0.0	0.0	0.0	0.0	0.0	0.0	0.0	0.0	0.0	0.0	0.0	0.0	0.0	0.0	0.0	0.0	0.0	0.0	0.0	0.0	0.0	0.0	0.0	0.0	0.0	0.0	0.0	0.351489	0.103454	0.0	0.092779	0.229345	0.0	0.095066	0.099986	0.420352	0.460567	0.105468	0.306941	0.0	0.587755	0.83848	0.0	0.0	0.0	0.0	0.0	0.0	0.235756	0.0	0.0	0.0	0.966207	0.0	0.410675	0.112975	0.350834	0.0	0.0	0.286431	0.237613	0.504219	0.0	0.244338	0.186319	0.469178	0.167467	0.0	0.1116	0.0	0.096301	0.0	0.084853	0.0	0.0	0.0	0.186076	0.0	0.0	0.0	0.332962	0.139787	0.256087	0.130402	0.0	0.0	0.114445	0.353397	0.202462	0.231241	0.0	0.428005	0.127799	0.0	0.0	0.0	1.09069	0.509075	0.0	0.0	0.0	0.210487	0.31325	0.531779	0.0	0.233651	0.0	0.224455	0.0	0.144644	0.0	0.312549	0.0	0.0	0.0	0.202828	0.0	0.0	0.0	0.0	0.0	0.0	0.332753	0.0	0.0	0.0	0.538838	0.0	0.0	0.613519	0.0	0.430598	0.0	0.0	0.0	0.0	0.0	0.0	0.167556	0.0	0.0	0.0	0.927689	0.13129	0.0	0.0	0.0	0.167077	0.0	0.396135	0.463592	0.0	0.228159	0.425712	0.758177	0.290637	0.0	0.0	0.964911	0.377395	0.325278	0.0	0.0	0.0	0.457782	0.0	0.0	0.288669	0.319341	0.0	0.295943	0.0	0.0	0.0	0.0	0.0	0.0	0.0	0.0	0.0	1.10062	0.0	0.0	0.0	0.0	0.72175	0.699672	0.501277	0.0	0.0	0.0	0.690263	0.0	0.445732	0.327223	0.893	2.04808	0.0	0.0	0.0	0.0	0.0	0.0	0.0	0.0	0.0	0.0	0.0	0.0	0.0	0.0	0.209593	0.326389	0.596089	0.0	0.0	0.548327	0.0	0.0	0.302357	0.0	0.0	0.0	0.267215	0.254336	0.494687	0.0	0.0	0.497379	0.295073	0.0	0.155547	0.270296	0.205542	1.12059	0.0	0.0	0.0	0.0	0.0	0.696839	0.0	5.02445	0.0	3.68557	0.0	0.0	0.394417	0.0	0.0	0.0	0.0	0.0	0.0	0.0	0.0	0.0	0.298354	0.0	0.144481	0.0	0.0	0.035071	2.81517	0.0	0.0	0.480432	0.0	0.0	0.30774	0.0	0.267479	0.0	0.35792	1.82176	0.0	0.0	0.399635	0.0	0.445656	2.3686	0.0	0.0	0.0	0.0	0.0	0.0	0.0	0.0	0.0	0.0	0.0	0.0	0.0	0.0	0.0	0.0	0.0	0.0	0.0	0.0	0.0	0.0	0.664724	0.0	0.0	0.0	0.0	0.0	0.0	0.0	0.408743	0.645701	0.277539	0.193792	0.184071	0.579785	0.186991	0.0	1.73587	0.193876	1.27863	0.0	0.307346	0.0	0.215513	0.525163	0.570824	1.0855	0.0	0.593884	0.791367	0.0	0.0	0.0	0.637444	0.0	0.867706	0.0	0.0	0.0	0.0	0.0	0.0	0.0	0.0	0.0	0.57815	0.0	0.0	0.0	0.0	0.0	0.0	0.0	0.0	0.0	0.0	0.0	0.0	0.0	0.0	0.0	0.0	0.0	0.0	0.0	0.0	0.0	0.0	0.0	0.0	0.0	0.0	0.0	0.0
7317	ENSMUST00000145684		0.0	0.0	0.0	0.0	0.0	0.0	0.0	0.0	0.0	1.17486	0.0	0.0	0.0	0.788426	0.824191	1.25071	1.36697	0.357292	0.775777	0.0	0.961644	0.878743	0.834928	0.862817	0.973713	0.905268	0.48867	1.10937	1.15651	0.883791	1.19727	1.08643	0.609101	0.513553	0.699444	0.788209	0.0	0.805152	0.972195	0.0	0.975842	0.511339	0.0	0.346485	0.577607	1.03402	0.620714	0.0	0.0	0.949221	0.670844	0.621947	1.04982	0.433255	0.0	0.0	0.962156	0.2164	0.765105	0.755807	1.24685	1.779	1.17279	0.722207	0.0	1.51332	0.0	0.0	1.02757	0.390256	0.50983	0.812154	0.474863	0.0	0.757607	1.08577	0.589687	1.00796	1.67346	0.0	1.53906	0.899813	0.685848	0.622694	0.87744	0.908248	0.0	1.30611	0.0	0.256178	0.0	0.411401	0.21336	0.0	0.224437	0.0	0.0	0.0	0.0	0.159852	0.455801	0.26491	0.333355	0.0	0.0	0.0	0.0	0.507355	0.0	0.0	0.0	0.312757	0.0	0.0	0.0	0.364827	0.0	0.0	0.0	0.0	0.346166	0.0	0.381301	0.0	0.0	0.0	0.0	0.421635	0.554666	0.0	0.0	0.0	0.26046	0.0	0.330875	0.488351	0.0	1.84705	0.0	0.0	0.0	0.936806	0.67964	0.982031	0.548257	0.416859	0.323103	1.20679	0.580272	0.0	1.49906	1.0475	1.23341	0.346605	0.661004	1.15872	0.0	0.664225	0.402554	0.437106	0.813642	1.34524	0.763251	1.76115	0.567388	1.53924	0.0	0.825955	1.31692	0.517236	0.444965	0.464826	0.0	0.173508	0.683092	0.525477	0.208339	0.881098	0.975076	0.0	0.403183	0.817216	1.47836	3.36708	0.0	1.32995	1.33939	0.933141	1.86481	1.1711	2.42241	1.33168	0.0	1.54367	0.0	0.0	1.41119	1.5789	1.15522	0.0	1.7339	1.62736	2.69679	2.79643	1.06663	2.36749	0.0	0.0	0.0	0.0	0.0	0.0	0.0	0.0	0.0	0.0	0.0	0.0	0.0	0.0	0.0	0.0	0.0	0.0	0.997996	0.539301	0.809865	0.751925	0.791067	0.0	0.0	0.0	0.561722	0.0	0.540977	0.0	0.0	0.846423	0.635248	0.649597	0.723917	0.0	1.01354	0.0	3.25389	1.32563	1.31754	0.0	1.77753	1.20592	1.33159	2.00226	1.15847	1.66832	1.00157	0.0	1.47883	2.13773	0.0	1.52542	0.873179	0.0	2.28434	0.0	2.18796	1.23536	1.5253	1.54932	1.56964	1.47593	0.0	1.56489	0.0	0.751491	3.11868	1.37553	1.02656	0.0	0.0	0.0	0.0	0.0	0.0	0.0	0.0	0.303729	0.0	0.0	0.0	0.0	0.0	0.0	0.0	0.0	0.24775	0.265248	0.0	0.216143	0.0	0.0	0.0	0.0	0.253773	0.259843	0.0	0.0	0.0	0.0	0.0	0.60419	1.24135	0.0	1.69969	0.348154	0.474799	0.671461	0.422833	0.73842	0.614766	1.24591	2.20818	0.0	0.0	0.504927	1.5736	0.656244	0.0	0.79067	0.0	2.47723	1.96447	1.08668	1.50995	0.592011	1.17366	1.16542	0.0	0.0	0.709859	0.913039	0.863065	1.32039	0.564586	0.553056	0.0	0.0	0.0	0.76174	0.0	0.0	1.81233	0.0	0.0	0.0	0.562987	0.0	0.686447	0.856815	0.0	0.0	0.0	0.885761	0.684218	0.0	0.670712	0.520463	0.767611	0.672405	0.0	0.0	0.0	0.80264	0.676172	0.0	0.507058	0.629471	0.666047	0.308912	0.544111	0.802737	0.522633	0.727404	0.325723	0.0	1.17896	0.851484	0.641338	0.598698	0.0	0.0	0.796154	0.0	0.0	1.1003	0.0	0.735225	0.82719	1.44087	0.296213	0.640492	0.724923	0.775454	0.730132	1.05083	0.76412	1.13457	0.73041	0.995605	0.0	0.72811	0.485736	0.779751	0.4794	0.0	0.517879	0.969683	0.446808	0.57925	0.320313	0.496186	0.405125	0.717038	1.15713	0.0	0.0	0.0	0.0	0.0	0.0	0.0	0.0	0.0	0.0	0.0	0.0	0.0	0.0	0.0	0.0	0.0	0.0	0.0	0.0	0.0	0.0	0.0	0.0	0.0	0.0	0.566513	0.0	0.0	0.0	1.20715	0.0	0.289466	0.34216	0.283731	0.0	0.0	0.0	0.0	0.33915	0.323435	0.0	0.450842	0.338889	0.0	0.0	0.0	0.0	0.534498	1.25245	1.10736	0.909432	0.309203	0.0	0.0	0.664243	0.0	0.295204	0.0	0.647843	0.0	0.0	0.593442	0.349038	0.313898	0.0	0.753403	0.42829	0.968416	0.0	0.0	0.0	0.585298	0.0	0.0	0.0	0.860394	0.0	0.0	0.0	0.0	0.0	0.0	0.0	0.0	0.582452	0.0	1.23341	0.684377	0.0	0.0	0.848913	0.0	0.733295	0.0	0.765309	0.0	0.0	0.0	0.0	0.0	0.435536	1.92858	0.0	0.634844	0.0	0.0	0.932167	0.0	0.0	0.129722	0.462191	0.522814	0.310102	0.200693	0.09509	0.152719	0.0	0.0	0.0	0.0	0.0	0.0	0.34967	0.808508	0.536	0.0	0.0	0.0	0.0	0.039791	0.0	0.0	0.0	0.0	0.0	0.090715	0.0	0.0	0.0	0.0	0.0	0.0	0.0	0.0	0.0	0.0	0.0	0.14439	0.017102	0.0	0.0	0.0	0.0	0.0	0.0	1.00687	0.0	0.588811	0.0	0.0	0.0	1.35031	0.0	0.0	0.0	0.0	0.0	0.0	0.0	1.6227	0.0	0.0	0.0	0.0	0.875149	0.0	0.0	0.0	0.0	0.281017	0.330701	0.445846	0.872021	0.0	0.594614	0.649174	0.384476	1.29866	0.47496	0.0	1.14977	0.30679	0.407415	0.846768	0.489947	0.516238	1.6768	1.79139	1.9305	1.20247	1.00108	1.20259	0.906248	0.0	0.380061	0.0	0.0	0.0	0.0	0.0	0.634551	0.0	0.354258	0.0	0.199528	0.0	0.0	1.04224	0.824188	1.50273	1.70386	1.56989	2.28299	3.01078	1.18455	1.23955	0.0	0.771885	1.38632	2.054	1.85746	0.905855	0.0	0.969087	0.947625	0.0	0.684829	0.993776	0.0	0.366266	0.51846	0.36048	1.00718	0.357064	0.406016	0.390366	0.38422	0.0	0.347541	0.0	0.832606	0.0	0.0	0.288726	0.293153	0.59992	0.0	0.176943	0.0	0.0	0.0	0.0	0.0	0.0	0.0	0.0	0.0	0.0	0.890092	1.33875	1.41369	2.16897	1.14864	0.432854	0.864463	0.873042	0.0	1.01577	1.47908	1.31824	0.872956	1.70512	1.82603	0.920245	1.07864	1.50922	0.0	0.0	0.0	0.0	0.0	0.0	0.0	0.0	0.0	0.0	0.0	0.0	0.0	0.0	0.0	0.0	0.0	0.0	0.355191	1.27271	0.0	1.13219	0.924678	0.0	0.0	0.0	0.0	0.0	0.0	0.0	0.956803	1.07194	1.09437	0.801939	0.885089	2.27015	1.48172	0.775996	1.6007	0.0	0.0	1.86331	1.39936	2.13854	1.58498	1.49994	2.76674	1.00667	0.0	1.59696	1.79804	1.88643	3.11605	1.22953	2.25337	2.07002	0.0	0.877063	1.05049	0.673358	0.979922	1.70053	2.59551	1.93078	2.12095	0.11472	0.374512	0.277254	0.286031	0.200816	0.319843	0.0	0.0	0.0	0.0	0.0	0.0	0.0	0.0	0.0	0.0	0.0	0.0	0.0	0.0	0.0	0.0	0.0	0.0	0.0	0.0	0.0	0.0	0.0	0.0
7318	ENSMUST00000132521		0.642733	0.0	0.0	0.816755	0.826411	0.846977	0.0	0.0	0.562334	0.0	0.685847	0.0	3.69589	4.17431	2.94711	1.55491	2.25511	3.69013	2.90113	3.24788	3.64343	4.23152	2.97775	4.05253	3.89479	4.09485	3.8163	3.88813	5.36039	3.03948	4.06569	3.28913	2.60986	4.14187	2.42132	2.3352	4.35026	2.98151	2.2726	1.53606	4.42084	2.8272	2.6593	2.99364	1.30723	2.66258	4.76732	4.36403	3.25317	5.40612	3.79772	3.16729	1.92331	2.08932	2.72324	2.17484	3.23767	0.178987	5.53805	3.93017	2.47192	5.05937	3.86778	2.53011	5.00056	2.19617	2.05157	2.56668	3.25635	4.03614	1.44333	4.62857	2.5863	5.10882	2.15917	3.4578	1.95184	2.97969	3.40591	4.06959	3.61941	1.81081	2.46258	2.36406	5.02543	3.03956	4.15354	1.1126	3.51483	0.0	0.577673	0.0	1.20876	0.338363	0.0	0.400581	1.40775	0.918349	0.0	0.392624	1.09577	1.00961	1.12565	0.716365	1.71277	0.798773	0.380685	0.0	0.566579	1.47663	0.626279	1.08593	0.62048	1.34876	0.655793	1.19205	0.551833	0.331216	0.814547	0.325379	0.737545	1.00198	0.659187	0.433565	0.496856	0.979889	0.414694	0.768872	0.459221	0.847967	0.862221	0.386312	0.549277	0.205601	0.927271	0.884251	1.30658	0.844517	0.23568	0.0	0.364523	2.6342	1.36186	1.68358	0.0	0.0	0.0	0.653257	0.422187	0.418519	1.96518	0.709	2.20513	0.597589	0.831753	1.52217	0.834062	0.513556	1.83434	0.0	1.18778	0.0	0.0	0.0	0.331002	0.95059	1.92146	1.13123	0.831035	0.0	0.768054	2.0098	0.315893	0.89211	0.0	0.632657	0.0	0.657562	0.75113	1.51002	1.43339	1.68279	12.6673	15.4413	13.07	11.682	12.1376	9.87044	14.1932	7.1781	7.32945	3.45529	11.577	10.6644	14.053	10.8034	7.64072	8.28847	9.63689	12.342	3.63462	10.0489	2.41421	10.9616	5.57839	10.8928	0.0	0.0	0.0	0.0	0.0	0.0	0.0	0.0	0.0	0.0	0.0	0.0	0.0	0.0	0.0	0.0	0.0	0.0	3.99809	6.53235	2.37644	3.30132	2.00054	4.22046	3.15322	2.29033	2.1472	2.64507	3.71038	3.66211	7.43252	2.86668	4.60536	3.45186	7.62207	2.15747	2.06119	1.31269	2.42218	1.12003	3.83646	3.73788	4.48576	2.90241	4.28828	3.04278	6.19484	2.53878	3.29941	2.16226	2.43518	3.34444	1.76748	1.89781	0.0	4.31612	0.0	5.18873	2.43949	2.01239	1.71686	0.0	2.75123	0.0	3.1691	1.70396	3.03343	6.11761	0.0	1.84125	7.32461	2.47917	3.45037	3.09223	3.70035	3.0763	3.56724	3.32886	3.23165	3.9195	3.61932	3.51508	4.03328	3.45013	3.14111	3.6954	3.97807	4.52691	2.96758	5.50909	4.02485	3.23511	3.42405	2.48486	3.02395	3.67189	4.14511	3.61101	1.99031	4.83469	4.40373	2.73639	2.96614	1.23661	3.83689	2.60568	4.77236	2.07111	2.78995	3.40788	2.5326	2.84172	6.01157	2.69234	3.53017	0.862681	0.0	0.982004	1.31064	0.0	0.0	2.45533	0.579755	0.0	2.2415	2.2547	2.14628	0.0	0.0	2.86408	0.80652	4.02761	0.0	3.62843	2.04542	2.56836	1.74286	0.787191	0.0	0.0	1.18681	1.39387	1.9461	2.81836	0.419958	3.56427	1.22774	5.18768	0.774519	1.45487	0.0	0.0	1.48382	2.05586	1.60837	0.498334	1.60305	1.07752	0.476151	1.11521	1.00745	1.25729	0.900256	1.04486	1.07808	1.25511	0.886954	0.638113	0.97309	4.20701	3.45251	4.43828	3.26945	3.81533	5.95047	5.06876	5.59182	4.47823	4.09023	5.61357	3.7863	4.90762	2.77547	4.11403	6.13834	5.10423	4.452	3.45445	5.33202	5.28596	4.75523	4.53126	5.78078	1.66328	3.84285	2.77879	3.91319	4.32406	3.43137	5.27283	4.03991	3.05627	5.36183	4.41072	5.87802	3.9561	5.50409	4.57168	4.39682	4.20788	2.92667	4.57193	3.55613	6.76859	2.21551	4.4137	3.74234	0.0	0.0	0.0	0.0	0.0	0.0	0.0	0.0	0.0	0.0	0.0	0.0	0.0	0.0	0.0	0.0	0.0	0.0	0.0	0.0	0.0	0.0	0.0	0.0	23.9648	17.2515	20.3935	15.4714	15.7267	23.4546	10.9832	17.9043	0.0	0.661313	0.381589	0.0	0.0	0.0	0.605973	0.636186	0.19202	0.513156	0.0	0.861854	0.51582	3.68466	1.48727	1.59137	2.82701	3.58301	3.15299	4.28897	0.401016	0.0	0.522684	0.462703	1.0065	1.09874	0.949382	0.306204	0.0	1.02317	0.974661	0.0	0.0	0.809321	0.647747	0.556393	1.64837	1.04423	0.0	0.303931	0.58765	1.81321	0.0	0.0	1.29434	1.7021	0.659149	1.35102	1.19943	0.595981	1.4165	2.00883	0.0	1.4575	0.901413	1.04759	1.19817	0.991327	1.30603	1.35361	0.627873	1.15027	1.44353	0.511236	0.74551	1.4238	1.52047	0.907258	0.728596	0.0	1.97507	0.876784	0.0	0.0	1.03213	0.727557	0.0	0.0	0.200277	0.0	0.0	0.0	0.0	0.101208	0.0	0.0	0.221966	0.0	0.0	0.32057	0.0	0.0	0.750513	0.0	0.0	0.524282	0.354955	6.41861	0.0	0.128835	0.25059	0.0	0.828869	0.387419	0.553422	0.0	0.641968	0.492478	0.0	0.0	0.509086	0.0	0.0	0.0	0.111268	0.798065	0.0	0.0	0.0	0.163285	0.203807	0.629603	0.0	0.159999	0.721694	0.0	0.0	0.0	0.0	0.0	1.89178	0.0	1.41511	0.0	0.87983	1.09964	0.0	0.976441	2.53219	0.199961	0.0	0.849505	0.854683	0.0	0.598929	0.0	0.0	0.986042	5.01647	4.35854	6.3633	4.88387	4.94888	4.92993	1.92607	5.49767	4.3213	4.46597	5.27618	5.34864	5.95133	4.27172	3.86834	5.06187	3.93389	4.76229	2.96723	8.25111	8.07971	5.86729	3.76871	4.4677	0.878372	0.653211	1.45095	0.835412	1.53019	0.878542	1.39115	2.37371	0.555927	0.771245	1.49038	2.45221	0.0	3.69864	4.36455	0.0	6.06909	2.08175	3.52172	2.05321	3.79612	4.01856	2.30756	0.0	3.65076	4.41524	0.0	2.40048	3.72099	2.85034	3.54376	1.46033	4.42126	2.90037	3.34485	3.41141	2.08904	5.71893	5.15068	6.25707	5.63513	4.01801	6.08043	4.93145	4.60624	5.59196	7.90919	5.84157	0.281192	3.20656	4.40745	4.8994	4.14791	0.0	2.50678	1.2732	3.56355	2.07611	3.14332	0.65716	0.0	0.0	0.0	0.0	0.0	4.36201	5.44891	4.13067	9.55554	4.4276	6.13432	9.39738	8.07827	5.84264	3.54065	8.01589	6.78723	6.99773	3.52779	6.22972	6.65291	4.38152	4.71821	0.0	0.0	0.0	0.0	0.0	0.0	0.0	0.0	0.0	0.0	0.0	0.0	0.0	0.0	0.0	0.0	0.0	0.0	6.03795	4.32544	4.55289	3.05508	2.75941	2.73986	3.30326	4.05835	5.31776	1.38635	4.70116	2.68104	4.61454	3.37707	2.49743	4.08902	2.4279	3.3152	3.26365	4.01878	0.551142	3.24477	3.19406	2.56263	3.96085	3.87002	2.34203	3.50797	3.6436	3.23985	0.0	0.0	4.03722	1.82393	2.93905	0.0	3.66154	3.83795	0.0	0.612424	0.0	1.81941	5.18744	1.92999	2.28598	1.62567	0.0	0.865752	1.05483	0.827493	0.949556	0.660861	1.33193	4.65163	4.71922	7.02518	4.61512	6.21465	0.0	3.23376	2.44839	4.23023	3.31583	0.0	3.99588	7.2606	4.07873	6.26793	0.0	5.27785	3.46418	5.09868	4.66311	0.0	5.46281	5.64658	3.9814
7319	ENSMUST00000152198		3.46018	2.40713	4.56928	3.65367	1.26089	5.05203	4.27479	4.25653	4.59499	4.70195	3.53537	2.92197	10.1423	10.7955	9.17338	8.12838	7.25426	9.532	9.6095	9.10025	12.1975	8.99462	11.2981	11.5825	9.25436	14.2288	10.7454	12.8881	6.77538	10.0588	6.3807	11.0808	10.1494	7.36517	12.052	10.5182	10.1969	10.9399	10.9209	0.692408	6.91116	9.63013	7.95369	10.8907	17.1175	11.9284	9.77435	8.75591	12.9948	11.4227	10.6884	11.3084	11.8364	11.4379	9.60051	7.5106	13.6414	16.4007	9.86888	12.0379	10.4041	7.95757	8.57796	7.63281	8.9392	11.0666	10.7094	10.6954	7.60634	10.0799	11.1668	11.7536	20.3476	8.0999	8.24006	14.4444	8.18359	10.4316	8.78059	9.98789	9.78123	9.40483	12.2259	7.42782	10.746	11.8595	13.0251	15.8322	14.6692	2.38257	3.32458	3.82437	3.18018	3.74187	2.19215	3.15042	3.63952	3.39438	2.68582	2.95289	2.74889	2.53905	3.01995	2.26302	4.6486	2.57206	3.73251	3.75969	4.83847	2.57367	4.33104	2.51261	2.26776	6.04548	2.67776	3.57513	3.17119	2.50812	2.83018	3.34313	5.1492	5.04054	2.48007	3.92821	3.12135	3.75278	3.5413	2.48614	3.96805	3.52956	3.96289	3.31881	4.25414	3.63873	4.09729	2.73008	3.59178	12.1567	8.80967	1.64453	8.80619	18.4582	12.1155	13.1171	12.1681	17.8487	5.06899	10.8824	6.6535	5.43384	13.8651	5.97495	9.85619	6.51936	10.4779	6.81012	5.0319	6.27708	7.11646	1.41027	6.80745	4.49932	10.8041	0.0	5.11029	7.45442	8.41071	11.8656	5.45276	7.94936	9.82072	8.50303	7.85733	4.74688	8.71578	9.49817	7.46984	8.04214	8.76617	7.55857	6.9272	9.33402	26.9717	26.2353	12.6085	21.4484	27.3347	39.1458	38.0065	30.8966	17.3854	27.5809	31.1906	18.8605	35.5762	23.3885	29.7006	26.1679	26.2624	26.3654	16.7559	32.3741	27.6665	23.6319	21.0161	24.9712	0.0	0.0	0.0	0.0	0.0	0.0	0.0	0.0	0.0	0.0	0.0	0.0	0.0	0.0	0.0	0.0	0.0	0.0	20.5901	12.79	11.3714	9.96227	19.2223	16.8654	16.9338	16.4633	21.4459	22.2322	13.4988	14.995	18.5011	11.2636	17.9344	13.2577	11.6374	18.3769	18.8565	21.4287	13.9348	16.0715	12.9976	13.6681	20.2766	12.2481	27.5018	9.99081	17.5377	12.77	13.7594	18.9748	21.379	16.7848	13.7318	15.8212	12.9412	4.69427	18.2165	11.9067	12.3897	17.3751	5.72895	11.4112	10.0545	8.01441	4.84366	8.14291	13.1711	10.787	13.4362	7.90111	8.98068	0.0	0.0	0.0	0.0	0.0	0.0	0.0	0.0	0.0	0.0	0.0	0.0	0.0	0.0	0.0	0.0	0.0	0.0	0.0	0.0	0.0	0.0	0.0	0.0	0.0	0.476811	0.0	0.0	0.0	0.0	0.0	0.0	14.5539	13.2485	10.2034	12.4117	13.3568	10.4489	19.0026	9.36328	14.6098	14.4607	15.8035	12.6022	15.0819	16.9244	20.5439	13.4737	21.1027	14.7368	16.5212	13.7889	15.9848	15.917	15.408	20.8506	24.4711	12.3613	20.7836	17.2622	22.9652	20.683	10.6724	18.8398	17.2876	17.0478	17.3758	21.3576	16.8053	10.6094	11.2163	11.7602	22.8694	14.7666	13.5027	7.06339	10.8834	13.9127	16.6199	7.68498	8.82421	13.9971	14.0858	9.29665	12.4055	10.1064	1.86537	1.41081	1.63935	2.70862	1.47369	1.20998	0.645346	2.087	1.74085	1.42865	2.27285	1.4064	7.12282	7.87653	9.04476	6.51651	9.10578	9.16959	9.97903	6.944	6.82926	12.0114	6.23019	10.4812	10.3577	10.2378	9.2741	5.68302	8.51296	11.4945	8.57028	6.79021	7.38019	8.2656	8.5382	6.60091	10.3642	5.48486	8.3517	9.24339	8.6343	7.45925	8.49039	11.1796	9.28329	9.00278	7.90148	9.74064	6.68615	7.95616	7.31111	4.8	9.26821	9.52388	8.75571	8.99533	8.8518	8.1289	4.75612	7.50135	0.0	0.0	0.0	0.0	0.0	0.0	0.0	0.0	0.0	0.0	0.0	0.0	0.0	0.0	0.0	0.0	0.0	0.0	0.0	0.0	0.0	0.0	0.0	0.0	0.0	4.29225	0.0	2.76143	2.32687	0.769395	2.92632	0.0	4.06673	2.76862	2.23127	2.20724	4.00618	3.43963	2.40847	3.31846	2.46709	2.48814	3.01834	3.28078	8.98797	3.55947	1.38085	9.27927	4.97653	4.64727	5.78505	2.1561	0.0	2.95176	5.85491	1.09855	3.38899	2.96913	2.29853	2.28031	2.47452	2.04897	1.30267	1.88141	3.15203	3.16048	3.43422	2.06424	1.47016	3.60288	2.10456	3.21175	3.06738	4.10793	3.16809	3.25701	9.93393	12.5695	10.8257	8.32699	11.8837	7.96548	7.24951	13.5675	10.9398	11.3423	11.0847	9.97532	10.903	10.4351	11.6439	8.76459	8.75446	11.6617	10.767	12.5949	12.1936	12.5736	6.65354	10.9344	10.7835	8.26417	9.14152	18.3744	17.5535	5.84955	19.5897	18.7296	2.95402	7.80488	6.71655	6.89864	4.21306	3.52523	5.37246	4.0231	4.63914	4.88097	3.90965	5.92953	3.14079	3.43752	6.40483	5.45785	4.07247	5.91312	3.98489	3.10487	4.14843	0.223285	3.2931	4.96516	1.95774	4.36344	1.30932	1.99843	3.12638	2.92758	1.2448	2.99579	2.92588	5.52248	2.03008	4.55577	5.3938	5.02577	2.40337	2.61186	3.3168	2.04272	1.52927	5.79971	2.64015	2.34042	2.81303	12.7934	26.5712	10.6251	13.7246	11.4949	23.0557	11.4434	13.9777	6.65284	18.8195	14.056	27.387	13.0817	10.7566	11.9024	14.6637	7.42834	5.13202	22.2124	26.3437	14.8789	7.62409	25.4277	12.8735	25.8771	17.829	18.4003	16.9604	14.6363	41.414	19.9714	16.2279	17.2743	20.2339	15.3916	16.7977	18.6807	21.0308	15.4655	22.9898	10.8305	20.1231	18.7615	13.0945	24.1334	12.4421	17.4365	12.8144	15.9273	0.0	1.57686	0.0	0.0	1.05128	2.83697	1.07839	0.702983	1.35404	0.0	0.0	2.0286	26.4029	24.1033	20.1337	21.0524	15.8991	16.5582	10.4754	17.7448	15.005	18.8458	16.459	0.0	15.2612	15.9468	12.8906	19.3599	18.5746	16.7688	18.2184	15.908	19.7224	23.8045	13.6744	20.4558	4.37407	10.3809	16.3582	17.391	12.3149	10.9714	12.4126	12.8502	9.85357	9.34174	23.2091	10.6767	0.428161	0.0	0.0	8.84868	2.67854	0.0	0.0	0.0	2.10889	0.0	0.0	2.3462	1.45938	2.52312	0.874221	1.87388	0.723998	15.8551	13.0015	19.687	20.3578	12.5352	13.8795	8.74146	10.3076	14.381	16.4244	10.8115	18.0198	6.10222	15.4901	10.3021	18.3514	10.8238	22.1342	0.0	0.0	0.0	0.0	0.0	0.0	0.0	0.0	0.0	0.0	0.0	0.0	0.0	0.0	0.0	0.0	0.0	0.0	9.9503	9.37473	17.8687	11.0338	11.1572	7.27803	12.8785	17.0945	16.4679	13.5127	14.1202	28.7096	17.2109	11.3416	18.9075	10.3619	12.0579	11.8956	13.3359	19.8177	16.5314	15.9706	17.3485	13.6994	13.2325	12.8414	19.3891	14.0144	10.8075	11.3338	5.90828	3.64174	2.70581	13.8224	4.45042	5.12389	18.6661	13.65	20.5711	12.1447	12.3676	11.5139	5.21781	10.44	14.3467	6.00545	13.0749	0.0	0.0	0.989473	0.957597	0.0	0.0	5.54071	0.0	0.0	0.0	5.63571	0.0	0.0	0.0	10.5246	0.0	0.0	0.0	0.0	7.70986	0.0	9.86721	0.0	4.74908	19.4329	6.36419	7.52486	0.0	0.0	7.97616
7320	ENSMUSG00000051499	Zfp786	0.085014	0.055429	0.032191	0.149985	0.130664	0.073967	0.1563	0.033521	0.055985	0.057089	0.05641	0.190368	0.190362	0.238289	0.128087	0.160039	0.312954	0.132177	0.046275	0.308701	0.209995	0.182065	0.118391	0.101875	0.113475	0.392983	0.152751	0.021357	0.073053	0.163911	0.043714	0.118944	0.098662	0.056934	0.056482	0.133106	0.232192	0.04112	0.046956	0.061383	0.017528	0.132709	0.289266	0.180489	0.122173	0.119789	0.060332	0.100739	0.122397	0.082193	0.060721	0.080671	0.039611	0.084262	0.081015	0.208101	0.026381	0.0	0.066929	0.039192	0.061044	0.092509	0.108442	0.253312	0.059501	0.13654	0.061138	0.080146	0.073154	0.078095	0.084239	0.20044	0.142255	0.058894	0.08354	0.067445	0.029117	0.10049	0.137629	0.338491	0.096113	0.134198	0.103131	0.22659	0.078472	0.216305	0.142941	0.104128	0.057415	0.396155	0.13762	0.013387	0.141535	0.020832	0.187547	0.072857	0.076731	0.217581	0.144394	0.042902	0.027259	0.106586	0.105928	0.043342	0.106832	0.073273	0.078456	0.048073	0.076315	0.122284	0.106636	0.07087	0.104025	0.115624	0.073657	0.122312	0.043879	0.02165	0.090034	0.046664	0.291271	0.171667	0.061124	0.221227	0.089948	0.104082	0.08207	0.051109	0.108947	0.112862	0.215808	0.090296	0.090112	0.057187	0.099005	0.113894	0.116402	0.219599	0.085101	0.070121	0.144086	0.081744	0.133802	0.111779	0.274925	0.108991	0.157463	0.114958	0.197713	0.202906	0.015082	0.209008	0.150411	0.088027	0.189997	1.16731	0.055546	0.071	0.114322	0.108079	0.538015	0.033642	0.217669	0.179757	0.210708	0.239877	0.175138	0.07359	0.291122	0.364535	0.144561	0.237762	0.16418	0.592288	0.306489	0.023183	0.13561	0.13173	0.061848	0.170111	0.085869	0.134372	0.070656	0.064503	0.067012	0.124474	0.177132	0.057468	0.058319	0.096221	0.0	0.269186	0.055718	0.077787	0.100379	0.01287	0.100603	0.036895	0.109784	0.073003	0.112379	0.048946	0.191745	0.088331	0.058829	0.107887	0.0	0.167509	0.107131	0.066336	0.171434	0.119948	0.03493	0.0	0.089222	0.06384	0.072621	0.03737	0.0	0.038443	0.212834	0.018569	0.024272	0.043625	0.070307	0.112971	0.072186	0.132956	0.071617	0.041783	0.025534	0.08356	0.20297	0.639121	0.148544	0.0	0.0	0.123776	0.064191	0.22768	0.236693	0.053284	0.098412	0.173274	0.10322	0.345254	0.100827	0.138779	0.1031	0.192104	0.169638	0.164218	0.128229	0.11884	0.225395	0.249536	0.104765	0.048125	0.142312	0.087319	0.027793	0.025811	0.06002	0.0	0.185493	0.09219	0.07792	0.052571	0.057633	0.082448	0.1689	0.077684	0.026677	0.115139	0.20979	0.024334	0.056843	0.056745	0.041083	0.05461	0.04414	0.070471	0.027012	0.017431	0.010196	0.00867	0.026376	0.02201	0.044238	0.03001	0.0	0.029586	0.019421	0.053806	0.080321	0.069571	0.05382	0.070367	0.093576	0.072701	0.026233	0.009921	0.046014	0.058108	0.044237	0.027852	0.113181	0.04322	0.017159	0.021288	0.097788	0.084353	0.045543	0.545249	0.150054	0.107394	0.094297	0.110107	0.020073	0.111843	0.03996	0.244375	0.144545	0.0	0.128396	0.0	0.187848	0.16145	0.078072	0.12362	0.184534	0.083564	0.116651	0.138217	0.030492	0.221773	0.208942	0.117511	0.131019	0.134897	0.197953	0.155048	0.155843	0.167593	0.199019	0.117357	0.425539	0.070245	0.070265	0.076841	0.016508	0.021614	0.684656	0.085429	0.077212	0.0	0.133162	0.092078	0.0	0.021191	0.149617	0.074823	0.104872	0.055488	0.063607	0.083227	0.056455	0.069749	0.11278	0.10714	0.069201	0.055836	0.088029	0.039355	0.049198	0.507343	0.106844	0.061001	0.056532	0.117517	0.147692	0.085091	0.157726	0.079511	0.079194	0.121014	0.090683	0.037921	0.140784	0.08762	0.043987	0.074274	0.090804	0.182795	0.148526	0.028407	0.053337	0.132853	0.088953	0.140324	0.088414	0.090253	0.122852	0.045908	0.074611	0.032985	0.063845	0.13231	0.166153	0.043408	0.039005	0.037622	0.123598	0.280035	0.107808	0.134307	0.092066	0.155885	0.061697	0.031047	0.212698	0.17405	0.150427	0.0	0.06597	0.057151	0.022694	0.160355	0.0	0.230543	0.0	0.02639	0.039357	0.0	0.0	0.054984	0.026582	0.0	0.019981	0.051041	0.023045	0.0	0.0	0.027376	0.0	0.0	0.0	0.185584	0.080615	0.080312	0.090946	0.132825	0.084144	0.076128	0.037402	0.119015	0.15426	0.093884	0.077345	0.31913	0.133225	0.161805	0.027005	0.054024	0.232136	0.069615	0.105652	0.155601	0.19588	0.093934	0.17092	0.229787	0.158528	0.144882	0.148838	0.091411	0.049774	0.075685	0.111287	0.004833	0.140636	0.031059	0.053787	0.073187	0.1058	0.095293	0.086416	0.065302	0.163575	0.153622	0.110839	0.253481	0.123705	0.134968	0.090495	0.04305	0.031099	0.082353	0.085403	0.201401	0.294882	0.098316	0.279765	0.09079	0.169294	0.128351	0.269259	0.104634	0.213699	0.378317	0.244593	0.130425	0.219304	0.076328	0.250323	0.112864	0.141931	0.142482	0.183042	0.178633	0.217142	0.232116	0.056778	0.072002	0.124005	0.105811	0.0	0.213029	0.079864	0.07862	0.087013	0.074395	0.109611	0.101027	0.168899	0.060222	0.154362	0.058172	0.004993	0.290821	0.055072	0.05262	0.234644	0.202939	0.085897	0.075877	0.267282	0.125163	0.040435	0.065503	0.09418	0.160394	0.065263	0.114295	0.120737	0.144316	0.250565	0.134176	0.077852	0.109605	0.158226	0.154456	0.091527	0.349218	0.279954	0.101289	0.124177	0.160152	0.054684	0.103423	0.100802	0.219745	0.151707	0.028137	0.105876	0.028025	0.112819	0.050483	0.041853	0.014528	0.314177	0.130932	0.255443	0.117633	0.127876	0.27654	0.027759	0.055341	0.129999	0.076914	0.093148	0.282376	0.104942	0.166812	0.075628	0.146591	0.148308	0.054034	0.108769	0.183771	0.091087	0.019277	0.020611	0.033842	0.097639	0.069675	0.047061	0.079862	0.065173	0.103164	0.092773	0.310943	0.117468	0.068734	0.081947	0.12474	0.058409	0.042432	0.068786	0.036325	0.161327	0.598674	0.036368	0.035198	0.113429	0.304118	0.053313	0.089392	0.0	0.01711	0.128325	0.047452	0.024089	0.065114	0.066561	0.053779	0.020475	0.0	0.095073	0.083858	0.177182	0.139613	0.256675	0.169276	0.169671	0.195535	0.55739	0.102393	0.149557	0.361756	0.0	0.113805	0.130573	0.101382	0.148735	0.040417	0.241594	0.106194	0.285273	0.117761	0.109814	0.299168	0.217287	0.039488	0.071022	0.0	0.036716	0.036166	0.166419	0.019642	0.031669	0.094577	0.043169	0.080579	0.013649	0.031793	0.058363	0.020604	0.005383	0.076051	0.319493	0.297233	0.022391	0.0	0.054544	0.009086	0.073804	0.042142	0.034037	0.031792	0.036111	0.029739	0.093408	0.099352	0.069666	0.141454	0.071238	0.109117	0.042989	0.044257	0.066822	0.040473	0.078861	0.118623	0.084366	0.077452	0.021869	0.043301	0.05437	0.07836	0.0	0.0	0.078358	0.170151	0.060619	0.046318	0.079979	0.036379	0.0	0.0	0.031509	0.080407	0.165892	0.034784	0.0	0.077739	0.0	0.082842	0.136136	0.556262	0.01861	0.052356	0.061389	0.009955	0.045041	0.02716	0.029446	0.057143	0.061079	0.052011	0.105099	0.099418	0.13562	0.097955	0.20004	0.135621	0.144023	0.060913	0.194671	0.200311	0.183163	0.143708	0.051735	0.243092	0.105886	0.139005	0.28401	0.154351	0.235159	0.139166	0.167363	0.09912	0.059261	0.222121	0.07311	0.173916	0.98812	0.150646	0.053253	0.0	0.078527	0.053523	0.17788	0.050552	0.209123	0.120624	0.042699	0.058176	0.080185	0.018439	0.064269	0.162143	0.063333	0.05659	0.067307	0.0	0.054668	0.049016	0.037384	0.016639	0.748279	0.127968	0.01855	0.024157	0.057796	0.402251	0.080381	0.0	0.057155	0.079386	0.024056	0.07331	0.419425	0.663902	0.294
7321	ENSMUSG00000020325	Fstl3	0.113017	0.038988	0.101138	0.141489	0.107183	0.105798	0.088191	0.044631	0.094517	0.067518	0.050214	0.150598	0.421233	0.329988	0.161597	0.098465	0.220797	0.263255	0.234258	0.264263	0.13078	0.202947	0.168367	0.224723	0.140436	0.086509	0.099759	0.173013	0.020968	0.198311	0.140385	0.324219	0.25004	0.113167	0.087871	0.310017	0.080918	0.174746	0.219697	0.124348	0.071186	0.143921	0.213639	0.118478	0.157699	0.158624	0.134916	0.103784	0.317458	0.118023	0.143883	0.139825	0.143162	0.317945	0.078477	0.097608	0.461567	0.030184	0.205704	0.095064	0.130213	0.202466	0.216698	0.128636	0.065086	0.14642	0.10651	0.221409	0.370733	0.359271	0.135644	0.231164	0.430288	0.04908	0.206549	0.138056	0.228583	0.145497	0.080661	0.164151	0.179542	0.208372	0.114885	0.08827	0.203192	0.128811	0.215599	0.106955	0.153133	0.032693	0.129339	0.142776	0.109994	0.085029	0.151012	0.03483	0.080751	0.106257	0.05776	0.147865	0.043064	0.122804	0.107979	0.104751	0.14745	0.180949	0.075186	0.181901	0.125464	0.020291	0.078205	0.125791	0.070871	0.132242	0.06526	0.124584	0.089234	0.031364	0.042774	0.121072	0.055372	0.065975	0.081286	0.212542	0.075732	0.138148	0.062057	0.038597	0.080173	0.05977	0.191951	0.103739	0.11162	0.085805	0.108798	0.138147	0.082996	0.045197	0.095276	0.0	0.053502	0.114507	0.14461	0.098401	0.261062	0.04918	0.209917	0.171018	0.435964	0.334713	0.093642	0.162279	0.133607	0.222098	0.155627	0.14194	0.081215	0.074543	0.118884	0.327213	0.136855	0.042116	0.096863	0.437367	0.136005	0.125555	0.094612	0.135812	0.202586	0.081283	0.176876	0.13572	0.231108	0.144732	0.119235	0.185982	0.28328	0.0	0.072034	0.215099	0.131206	0.146211	0.127161	0.057849	0.0	0.076685	0.207363	0.176139	0.0	0.049538	0.0	0.167279	0.0	0.0	0.115443	0.0	0.048711	0.154687	0.098396	0.134372	0.0	0.022893	0.072756	0.068983	0.0	0.0	0.0	0.299319	0.294007	0.0	0.0	0.082782	0.10293	0.08383	0.0	0.200282	0.440403	0.0	0.098616	0.104643	0.163113	0.038653	0.059279	0.0	0.233111	0.047017	0.121859	0.116173	0.152574	0.062999	0.079621	0.0	0.171687	0.193769	0.091737	0.122009	0.03827	0.287852	0.072117	0.087068	0.054972	0.045365	0.0	0.076033	0.52891	0.057699	0.116988	0.130856	0.956385	0.364708	2.44547	0.322602	0.410045	0.254433	0.134696	0.155662	0.228356	0.377113	0.145345	0.185392	0.118214	0.563333	0.0	0.236588	0.0	0.127092	0.175725	0.109669	0.224105	0.10848	0.159269	0.056337	0.116173	0.19519	0.06384	0.104029	0.17706	0.049733	0.026127	0.048301	0.03443	0.023438	0.016781	0.016958	0.072475	0.029322	0.008429	0.04156	0.035154	0.037467	0.020472	0.054523	0.089637	0.018894	0.100317	0.019861	0.0	0.022047	0.030429	0.009838	0.028135	0.008055	0.007903	0.059305	0.029849	0.039236	0.047546	0.03114	0.014747	0.0	0.088751	0.039888	0.110437	0.086108	0.102354	0.086551	0.0	0.0636	0.047759	0.044871	0.234417	0.187447	0.0	0.062819	0.300897	0.135319	0.054099	0.142943	0.25436	0.151555	0.185092	0.214174	0.099408	0.056258	0.234633	0.111318	0.0	0.085521	0.070331	0.179382	0.071421	0.084538	0.115965	0.12524	0.210866	0.073628	0.0	0.062228	0.174853	0.0	0.0	0.153306	0.211666	0.122995	0.033948	0.088148	0.09923	0.12133	0.131857	0.0	0.0	0.129279	0.181624	0.059183	0.0	0.045225	0.034182	0.100954	0.067008	0.028305	0.060089	0.045089	0.047068	0.071303	0.055374	0.074743	0.208484	0.115426	0.098408	0.099591	0.153095	0.098381	0.260196	0.120879	0.094421	1.61266	0.150985	0.067674	0.131746	0.287513	0.12522	0.073077	0.053134	0.068369	0.086618	0.091147	0.090571	0.112698	0.042311	0.053738	0.104477	0.24062	0.107002	0.109417	0.106733	0.103124	0.102083	0.069544	0.092439	0.013443	0.048105	0.106208	0.161069	0.313462	0.142178	0.219828	0.095324	0.054644	0.08755	0.166858	0.069126	0.193522	0.07498	1.54364	0.846293	0.499516	0.351635	0.299641	0.696635	0.663913	0.0	0.839589	0.871889	0.579892	0.8274	0.0	0.575487	0.891214	0.932597	0.270248	1.05096	0.132249	0.623826	0.0	0.422888	0.594753	0.624549	0.286533	0.22718	0.379244	0.31845	0.43903	0.542481	0.397306	0.114953	0.084009	0.171672	0.081232	0.103257	0.177507	0.10206	0.111796	0.147712	0.190883	0.087596	0.097754	0.179232	0.234731	0.25777	0.194005	0.136042	0.114841	0.211001	0.204097	0.17497	0.103889	0.086613	0.070105	0.068064	0.059568	0.113288	0.149373	0.03472	0.101869	0.135363	0.181413	0.0381	0.074862	0.106649	0.142964	0.047955	0.11241	0.079498	0.183075	0.110963	0.113818	0.033235	0.066206	0.078192	0.213456	0.140984	0.406412	0.220797	0.132295	0.230316	0.164192	0.190309	0.174265	0.192011	0.235971	0.183494	0.243959	0.195168	0.205096	0.213297	0.196959	0.10764	0.194049	0.155766	0.107269	0.149261	0.237513	0.12545	0.201971	0.076873	0.082549	0.150763	0.152053	0.020499	0.100954	0.1011	0.090383	0.0	0.109421	0.074154	0.450806	0.06147	0.0	0.090626	0.0	0.048388	0.017681	0.0586	0.045491	0.283607	0.049929	0.015689	0.202174	0.017462	0.035089	0.125398	0.106875	0.086242	0.058478	0.190475	0.191999	0.308995	0.050842	0.071791	0.185682	0.155665	0.063014	0.163698	0.101769	0.387466	0.082003	0.103195	0.202075	0.104272	0.059751	0.049853	0.151438	0.098635	0.057824	0.063103	0.136888	0.096476	0.096097	0.183644	0.267924	0.076469	0.0	0.137378	0.227642	0.131043	0.266498	0.024306	0.112812	0.07712	0.156624	0.103928	0.023596	0.09987	0.389609	0.119529	0.031228	0.197268	0.160849	0.164817	0.027087	0.189638	0.070497	0.116902	0.17767	0.062432	0.212672	0.155798	0.182864	0.086483	0.150945	0.031467	0.148734	0.090791	0.107126	0.093305	0.158044	0.07945	0.182977	0.024756	0.102255	0.107953	0.050366	0.120181	0.110951	0.077651	0.027849	0.05301	0.071886	0.06557	0.045548	0.020612	0.013171	0.027633	0.0	0.0	0.014491	0.024398	0.01868	0.073503	0.185158	0.316114	0.253218	0.19439	0.24057	0.263359	0.228733	0.125122	0.320582	0.116961	0.387031	0.0	0.129725	0.24312	0.197241	0.215396	0.314366	0.301627	0.127709	0.292074	0.308506	0.221235	0.353274	0.387567	0.0	0.097663	0.064364	0.053412	0.071799	0.042887	0.026866	0.105194	0.022603	0.0	0.098864	0.060263	0.01309	0.055604	0.03832	0.018756	0.017928	0.0	0.014303	0.0	0.030316	0.050656	0.126515	0.035698	0.027193	0.027647	0.047306	0.027939	0.016394	0.067719	0.317037	0.130699	0.221011	0.120082	0.075903	0.0754	0.054859	0.018335	0.155314	0.111149	0.083348	0.059776	0.111157	0.117118	0.086233	0.135322	0.071321	0.0	0.169618	0.37004	0.0	0.204358	0.286694	0.233432	0.208436	0.141949	0.097072	0.0934	0.0	0.305978	0.198232	0.143004	0.098952	0.245995	0.106964	0.070674	0.157261	0.039818	0.090877	0.052724	0.100645	0.080391	0.078715	0.107769	0.108532	0.085747	0.0	0.223451	0.207689	0.048751	0.134938	0.107496	0.141433	0.135056	0.129325	0.321375	0.205397	0.164453	0.211274	0.247315	0.169254	0.123349	0.197278	0.075303	0.079934	0.200508	0.118949	0.222201	0.183094	0.128395	0.059342	0.0	0.120635	0.06037	0.129881	0.113379	0.065979	0.0	0.346637	0.0	0.054185	0.221186	0.020969	0.043519	0.065122	0.012564	0.022443	0.054536	0.116515	0.076957	0.037203	0.278978	0.0	0.139486	0.144031	0.219024	0.037849	0.231042	0.22861	0.0	0.0	0.071928	0.050512	0.080803	0.0	0.037116	0.0	0.0	0.080098	0.039656	0.0	0.0
7322	ENSMUSG00000021366	Hivep1	1.4124	1.102	1.57653	1.14793	1.77003	1.16479	1.01467	1.27161	1.20214	1.09775	1.10921	1.08641	1.7856	1.70399	1.95179	1.34901	1.73914	1.50532	2.01103	1.62628	1.56115	1.6653	1.56647	2.11238	2.33128	1.36298	1.6608	1.44989	1.92704	2.33623	2.15961	1.40549	1.39077	1.65938	1.59918	1.77605	2.19623	1.58365	1.38599	0.198837	1.58301	1.60854	2.13153	1.98571	1.54761	1.71905	1.58216	1.52062	1.77507	1.82816	1.87564	1.71507	1.61766	1.29342	1.79862	2.04552	1.73305	0.323068	1.59216	1.34218	3.19918	1.32778	2.1103	2.52395	1.89252	1.46899	1.73681	1.60712	2.01975	2.6872	1.53516	1.99884	1.45017	1.6444	2.1316	1.74489	2.08175	1.59822	1.79493	1.82414	2.26259	1.76087	1.60393	1.70212	1.58654	1.78163	1.89213	1.1384	1.21172	2.10595	1.73018	1.76986	1.55015	1.4764	2.0623	1.45179	1.51759	1.32051	1.14254	1.40732	1.44725	1.57576	1.72317	2.22286	1.07611	1.18828	0.853309	1.52703	1.39219	1.63604	1.45302	1.46013	0.823651	1.35053	1.32287	1.30089	1.87213	1.44987	1.38373	1.17323	1.60151	1.23689	1.58444	2.00249	1.04844	1.41445	2.10399	1.1382	1.30387	1.27939	1.28518	1.00335	1.1819	1.28375	1.5751	1.70278	1.17554	2.14671	0.909052	0.265003	1.2849	2.02261	1.74573	2.74561	2.18892	1.76769	3.1668	2.28318	1.87824	3.20741	1.50198	2.90226	2.0218	1.55095	2.63538	2.18875	2.38015	2.57863	1.97728	3.20505	2.13416	2.30031	2.35797	2.51443	2.56305	2.14405	2.40681	2.03909	2.93711	2.49295	2.30909	3.49781	2.6302	2.23014	3.71226	4.35676	2.74549	2.2586	2.94943	2.30473	2.55434	3.01864	1.06362	1.61286	1.28922	1.38487	1.11821	1.41483	1.57922	1.44957	1.40851	1.6854	1.6656	1.21439	1.02236	1.40377	1.29497	1.41069	1.58641	0.960928	1.24611	1.56151	1.43938	1.44657	1.73322	1.36394	0.535839	0.53726	0.692733	0.628918	0.422657	0.699919	0.528338	0.469026	0.753318	0.432355	0.742327	0.641075	0.618018	0.667016	0.648286	0.8812	0.966294	0.685464	0.915724	1.25414	0.905528	0.752692	1.58878	1.27336	1.38241	1.52495	1.26969	1.53867	1.08844	1.92464	1.43505	1.36656	1.06893	1.28119	1.42712	1.78947	1.48736	1.12799	1.39891	1.69432	1.5375	1.27996	1.73279	0.946127	2.30544	2.65606	2.21641	1.60772	1.65126	1.4465	1.62426	3.76131	2.10565	1.84094	2.17375	1.60593	1.30395	3.37911	2.01168	2.64838	1.92	1.50118	1.40427	1.39421	3.17001	1.44094	2.22896	2.61452	1.59038	1.46335	1.14132	1.22301	0.76681	0.777948	1.25835	0.682789	0.725831	0.848784	0.730949	0.750828	0.660558	0.633571	0.933008	1.05086	0.802862	0.915562	0.998636	0.975222	0.825371	0.867228	0.754117	0.668625	0.684491	0.804399	0.769187	0.829006	1.06602	1.03607	0.958067	1.24281	0.848876	0.746335	0.797415	1.56352	1.5009	1.175	1.23654	1.49818	1.33458	1.97093	1.82089	1.14045	1.40504	1.14793	1.13917	2.55948	1.30088	1.34724	1.55443	2.17302	1.27584	2.45995	2.03339	1.87187	1.79628	2.45354	1.65049	1.38275	1.74236	1.47058	1.29403	1.7605	1.69428	2.16878	2.72626	2.46872	1.61928	1.94038	1.55876	1.1688	1.12203	0.900998	0.862344	1.27599	1.20429	0.969168	1.05105	1.05885	1.44893	1.05492	0.830461	1.23084	1.03781	0.976732	0.91566	1.18637	0.809375	1.44318	1.13428	0.838535	1.30866	0.863803	1.43105	1.31802	1.04255	1.02616	0.857654	1.21652	0.710052	1.99077	1.79423	1.59438	1.8496	2.18849	2.31183	1.99616	1.80514	2.08638	1.6888	2.38054	2.56194	2.48181	2.31821	1.77127	1.81974	2.31747	1.80565	1.82168	1.70521	2.11186	2.48341	1.89621	2.08696	1.86904	1.92621	1.83045	2.087	2.17197	1.95824	2.15123	1.86602	1.59355	1.78065	2.15737	2.04164	1.61505	2.05619	1.58405	1.6738	1.94383	2.11198	1.62966	1.89283	2.07123	1.68536	1.62264	1.94508	0.136031	0.209939	0.101098	0.113746	0.205159	0.114773	0.113302	0.111926	0.082236	0.075066	0.111292	0.118408	0.168065	0.109244	0.199307	0.143602	0.09015	0.250528	0.191915	0.1036	0.199506	0.117566	0.112752	0.082038	2.26327	2.51893	2.45096	3.69259	2.60507	3.23788	2.04791	2.75069	1.85381	1.68848	1.57581	1.55971	1.68426	1.85094	1.84407	1.32493	1.51195	1.64617	1.518	1.46267	2.54258	1.84603	1.55771	2.58465	1.5972	1.66788	2.67505	1.95559	1.62435	1.4866	2.01072	1.19119	1.93129	1.26615	1.38604	1.47057	1.23047	1.50658	1.26427	1.48656	2.16445	1.3758	1.64855	1.27246	1.44179	1.33706	1.39662	1.67351	1.2251	1.42828	1.28898	1.40908	3.57873	2.37418	2.63393	3.32706	2.15089	2.72939	2.57143	3.1916	3.23537	2.02937	2.56688	2.47229	2.18234	2.0516	3.02907	2.24106	3.84257	2.70984	3.55664	3.9537	1.66876	2.49198	2.74283	2.12807	1.94593	1.04086	1.71906	2.301	2.04716	0.42803	1.85248	3.5515	1.04528	1.99594	1.28031	2.18809	1.908	1.3765	1.50588	1.40889	1.52322	1.07706	1.31807	1.56591	1.41403	1.94808	1.59969	1.18267	1.55724	1.18494	1.38622	1.54169	2.39782	1.56999	1.49511	1.69054	1.75351	2.88274	2.08371	1.39553	1.84766	2.128	1.72181	1.35844	2.66132	2.11083	1.79746	1.79798	1.96714	1.90157	1.47033	1.35967	2.46837	1.24317	0.963917	1.97241	1.86495	1.82609	1.66465	0.825981	1.01078	1.50913	1.42459	1.63442	2.33529	0.908843	1.7462	0.423736	1.47445	1.0742	1.33502	1.60756	1.25134	1.36473	1.89779	0.937543	0.686441	1.80435	1.33854	1.77249	1.83363	1.68515	0.691085	1.29757	0.9376	0.965547	0.772542	1.11886	0.894816	0.637962	1.04115	1.51122	1.33617	1.07495	1.57798	1.26774	0.757943	1.19043	0.938438	0.872099	0.927667	1.081	1.00853	0.94221	0.875187	1.2018	0.884212	0.73589	0.861084	0.902788	0.661431	1.22234	0.674212	0.962941	0.716749	0.831243	0.91113	0.853811	0.720813	0.807534	4.94323	4.20115	3.75553	4.0433	3.86396	3.51059	3.73944	3.01315	3.87494	2.58755	5.25834	0.0	3.84763	4.15214	3.41572	3.71523	4.17466	4.49233	3.80551	3.85728	5.04018	3.89184	3.86542	2.87841	0.072062	0.33439	0.283911	1.48496	0.354009	0.252847	0.832023	0.81849	0.405925	0.315698	1.21117	0.29301	0.115614	0.423971	0.32566	0.087618	0.423608	0.828313	0.276287	0.234513	0.472783	0.384611	0.410204	0.550244	0.330586	0.655289	0.370697	0.53926	0.207574	1.93356	1.86315	0.878742	1.58959	1.33138	0.939276	1.52691	1.33697	1.10925	1.63092	1.37467	1.31867	1.57655	1.2472	1.32714	1.71255	1.45616	1.06506	1.05275	0.565104	0.96012	0.380016	0.587361	0.14434	0.492924	0.559799	0.88699	0.36861	0.648166	0.392332	1.04832	0.463149	0.497243	0.922463	0.378869	0.825836	1.16767	0.780908	0.582196	1.38234	1.09902	0.901568	0.662766	0.629724	0.642558	0.678454	0.684879	0.188598	1.48044	1.71383	1.16922	1.42952	1.94142	1.64588	1.51559	2.40745	2.05543	1.84306	1.50031	1.9376	3.95796	1.99158	1.64914	1.51333	1.68002	1.51879	1.55857	1.22388	1.98209	1.65165	1.57443	1.23753	1.807	2.13171	1.36799	1.83974	1.23013	1.83687	2.04155	1.72916	1.73783	1.4061	1.46493	0.341541	0.442454	0.283553	0.375104	0.486894	0.411542	0.758692	0.727644	0.988247	1.02555	1.35982	0.282096	0.940519	0.401507	0.950291	0.834743	0.357864	0.649502	1.32305	0.493752	1.29879	0.792786	0.924904	0.659197	0.570953	0.851442	0.567437	0.929802	0.696128	0.64092
7323	ENSMUSG00000098848	Gm27893	0.0	0.0	0.0	0.0	0.0	0.0	0.0	0.0	0.0	0.0	0.0	0.0	0.0	0.0	0.0	0.0	0.0	0.0	0.0	0.0	0.0	0.0	0.0	0.0	0.0	0.0	0.0	0.0	0.0	0.0	0.0	0.0	0.0	0.0	0.0	0.0	0.0	0.0	0.0	0.0	0.0	0.0	0.0	0.0	0.0	0.0	0.0	0.0	0.0	0.0	0.0	0.0	0.0	0.0	0.0	0.0	0.0	0.0	0.0	0.0	0.0	0.0	0.0	0.0	0.0	0.0	0.0	0.0	0.0	0.0	0.0	0.0	0.0	0.0	0.0	0.0	0.0	0.0	0.0	0.0	0.0	0.0	0.0	0.0	0.0	0.0	0.0	0.0	0.0	0.0	0.0	0.0	0.0	0.0	0.0	0.0	0.0	0.0	0.0	0.0	0.0	0.0	0.0	0.0	0.0	0.0	0.0	0.0	0.0	0.0	0.0	0.0	0.0	0.0	0.0	0.0	0.0	0.0	0.0	0.0	0.0	0.0	0.0	0.0	0.0	0.0	0.0	0.0	0.0	0.0	0.0	0.0	0.0	0.0	0.0	0.0	0.0	0.0	0.0	0.0	0.0	0.0	0.0	0.0	0.0	0.0	0.0	0.0	0.0	0.0	0.0	0.0	0.0	0.0	0.0	0.0	0.0	0.0	0.0	0.0	0.0	0.0	0.0	0.0	0.0	0.0	0.0	0.0	0.0	0.0	0.0	0.0	0.0	0.0	0.0	0.0	0.0	0.0	0.0	0.0	0.0	0.0	0.0	0.0	0.0	0.0	0.0	0.0	0.0	0.0	0.0	0.0	0.0	0.0	0.0	0.0	0.0	0.0	0.0	0.0	0.0	0.0	0.0	0.0	0.0	0.0	0.0	0.0	0.0	0.0	0.0	0.0	0.0	0.0	0.0	0.0	0.0	0.0	0.0	0.0	0.0	0.0	0.0	0.0	0.0	0.0	0.0	0.0	0.0	0.0	0.0	0.0	0.0	0.0	0.0	0.0	0.0	0.0	0.0	0.0	0.0	0.0	0.0	0.0	0.0	0.0	0.0	0.0	0.0	0.0	0.0	0.0	0.0	0.0	0.0	0.0	0.0	0.0	0.0	0.0	0.0	0.0	0.0	0.0	0.0	0.0	0.0	0.0	0.0	0.0	0.0	0.0	0.0	0.0	0.0	0.0	0.0	0.0	0.0	0.0	0.0	0.0	0.0	0.0	0.0	0.0	0.0	0.0	0.0	0.0	0.0	0.0	0.0	0.0	0.0	0.0	0.0	0.0	0.0	0.0	0.0	0.0	0.0	0.0	0.0	0.0	0.0	0.0	0.0	0.0	0.0	0.0	0.0	0.0	0.0	0.0	0.0	0.0	0.0	0.0	0.0	0.0	0.0	0.0	0.0	0.0	0.0	0.0	0.0	0.0	0.0	0.0	0.0	0.0	0.0	0.0	0.0	0.0	0.0	0.0	0.0	0.0	0.0	0.0	0.0	0.0	0.0	0.0	0.0	0.0	0.0	0.0	0.0	0.0	0.0	0.0	0.0	0.0	0.0	0.0	0.0	0.0	0.0	0.0	0.0	0.0	0.0	0.0	0.0	0.0	0.0	0.0	0.0	0.0	0.0	0.0	0.0	0.0	0.0	0.0	0.0	0.0	0.0	0.0	0.0	0.0	0.0	0.0	0.0	0.0	0.0	0.0	0.0	0.0	0.0	0.0	0.0	0.0	0.0	0.0	0.0	0.0	0.0	0.0	0.0	0.0	0.0	0.0	0.0	0.0	0.0	0.0	0.0	0.0	0.0	0.0	0.0	0.0	0.0	0.0	0.0	0.0	0.0	0.0	0.0	0.0	0.0	0.0	0.0	0.0	0.0	0.0	0.0	0.0	0.0	0.0	0.0	0.0	0.0	0.0	0.0	0.0	0.0	0.0	0.0	0.0	0.0	0.0	0.0	0.0	0.0	0.0	0.0	0.0	0.0	0.0	0.0	0.0	0.0	0.0	0.0	0.0	0.0	0.0	0.0	0.0	0.0	0.0	0.0	0.0	0.0	0.0	0.0	0.0	0.0	0.0	0.0	0.0	0.0	0.0	0.0	0.0	0.0	0.0	0.0	0.0	0.0	0.0	0.0	0.0	0.0	0.0	0.0	0.0	0.0	0.0	0.0	0.0	0.0	0.0	0.0	0.0	0.0	0.0	0.0	0.0	0.0	0.0	0.0	0.0	0.0	0.0	0.0	0.0	0.0	0.0	0.0	0.0	0.0	0.0	0.0	0.0	0.0	0.0	0.0	0.0	0.0	0.0	0.0	0.0	0.0	0.0	0.0	0.0	0.0	0.0	0.0	0.0	0.0	0.0	0.0	0.0	0.0	0.0	0.0	0.0	0.0	0.0	0.0	0.0	0.0	0.0	0.0	0.0	0.0	0.0	0.0	0.0	0.0	0.0	0.0	0.0	0.0	0.0	0.0	0.0	0.0	0.0	0.0	0.0	0.0	0.0	0.0	0.0	0.0	0.0	0.0	0.0	0.0	0.0	0.0	0.0	0.0	0.0	0.0	0.0	0.0	0.0	0.0	0.0	0.0	0.0	0.0	0.0	0.0	0.0	0.0	0.0	0.0	0.0	0.0	0.0	0.0	0.0	0.0	0.0	0.0	0.0	0.0	0.0	0.0	0.0	0.0	0.0	0.0	0.0	0.0	0.0	0.0	0.0	0.0	0.0	0.0	0.0	0.0	0.0	0.0	0.0	0.0	0.0	0.0	0.0	0.0	0.0	0.0	0.0	0.0	0.0	0.0	0.0	0.0	0.0	0.0	0.0	0.0	0.0	0.0	0.0	0.0	0.0	0.0	0.0	0.0	0.0	0.0	0.0	0.0	0.0	0.0	0.0	0.0	0.0	0.0	0.0	0.0	0.0	0.0	0.0	0.0	0.0	0.0	0.0	0.0	0.0	0.0	0.0	0.0	0.0	0.0	0.0	0.0	0.0	0.0	0.0	0.0	0.0	0.0	0.0	0.0	0.0	0.0	0.0	0.0	0.0	0.0	0.0	0.0	0.0	0.0	0.0	0.0	0.0	0.0	0.0	0.0	0.0	0.0	0.0	0.0	0.0	0.0	0.0	0.0	0.0	0.0	0.0	0.0	0.0	0.0	0.0	0.0	0.0	0.0	0.0	0.0	0.0	0.0	0.0	0.0	0.0	0.0	0.0	0.0	0.0	0.0	0.0	0.0	0.0	0.0	0.0	0.0	0.0	0.0	0.0	0.0	0.0	0.0	0.0	0.0	0.0	0.0	0.0	0.0	0.0	0.0	0.0	0.0	0.0	0.0	0.0	0.0	0.0	0.0	0.0	0.0	0.0	0.0	0.0	0.0	0.0	0.0	0.0	0.0	0.0	0.0	0.0	0.0	0.0	0.0	0.0	0.0	0.0	0.0	0.0	0.0	0.0	0.0	0.0	0.0	0.0	0.0	0.0	0.0	0.0	0.0	0.0	0.0	0.0	0.0	0.0	0.0	0.0	0.0	0.0	0.0
7324	ENSMUSG00000097883	Gm8357	0.0	0.0	0.0	0.0	0.0	0.0	0.0	0.0	0.0	0.0	0.0	0.0	0.0	0.0	0.033078	0.0	0.0	0.0	0.0	0.0	0.0	0.0	0.056215	0.0	0.033399	0.0	0.033672	0.0	0.0	0.0	0.0	0.0	0.0	0.0	0.031899	0.031783	0.0	0.0	0.0	0.0	0.0	0.0	0.0	0.035	0.0	0.0	0.0	0.034012	0.0	0.0	0.0	0.0	0.0	0.0	0.0	0.0	0.0	0.0	0.0	0.0	0.0	0.0	0.0	0.0	0.064647	0.0	0.0	0.0	0.0	0.0	0.0	0.060368	0.0	0.0	0.0	0.0	0.03481	0.0	0.0	0.0	0.0	0.0	0.0	0.0	0.0	0.057814	0.0	0.0	0.0	0.0	0.0	0.0	0.0	0.0	0.0	0.0	0.0	0.0	0.0	0.0	0.0	0.019239	0.0	0.0	0.0	0.0	0.0	0.0	0.0	0.0	0.0	0.0	0.0	0.0	0.0	0.0	0.0	0.0	0.0	0.0	0.0	0.0	0.0	0.0	0.0	0.0	0.0	0.0	0.0	0.0	0.0	0.0	0.0	0.0	0.0	0.0	0.0	0.0	0.0	0.0	0.0	0.0	0.0	0.0	0.0	0.0	0.0	0.0	0.0	0.0	0.0	0.0	0.0	0.0	0.0	0.0	0.0	0.0	0.0	0.0	0.0	0.0	0.0	0.0	0.0	0.0	0.0	0.0	0.0	0.0	0.0	0.0	0.0	0.0	0.0	0.0	0.0	0.0	0.0	0.0	0.0	0.0	0.049532	0.0	0.0	0.0	0.0	0.053895	0.0	0.094284	0.0	0.0	0.0	0.0	0.054889	0.0	0.0	0.0	0.0	0.0	0.0	0.0	0.0	0.04957	0.038996	0.0	0.0	0.0	0.0	0.0	0.0	0.0	0.0	0.0	0.0	0.0	0.0	0.0	0.0	0.0	0.0	0.101579	0.0	0.0	0.0	0.0	0.0	0.0	0.0	0.080343	0.0	0.0	0.0	0.0	0.0	0.0	0.0	0.0	0.0	0.0	0.0	0.0	0.0	0.0	0.0	0.0	0.0	0.0	0.0	0.0	0.0	0.0	0.0	0.0	0.0	0.0	0.0	0.0	0.0	0.0	0.0	0.0	0.0	0.0	0.0	0.0	0.0	0.0	0.0	0.0	0.0	0.0	0.0	0.0	0.0	0.0	0.0	0.0	0.0	0.0	0.0	0.0	0.0	0.0	0.0	0.0	0.0	0.018804	0.0	0.0	0.0	0.0	0.0	0.0	0.0	0.0	0.0	0.0	0.0	0.0	0.0	0.0	0.0	0.0	0.0	0.0	0.0	0.0	0.0	0.0	0.0	0.0	0.0	0.0	0.0	0.0	0.0	0.0	0.0	0.0	0.0	0.0	0.0	0.0	0.0	0.0	0.0	0.0	0.0	0.0	0.0	0.0	0.0	0.0	0.0	0.0	0.0	0.0	0.0	0.0	0.0	0.0	0.0	0.0	0.0	0.0	0.0	0.0	0.0	0.0	0.0	0.0	0.0	0.0	0.0	0.0	0.0	0.0	0.0	0.0	0.0	0.0	0.0	0.0	0.0	0.0	0.0	0.0	0.0	0.0	0.0	0.0	0.0	0.0	0.0	0.0	0.0	0.0	0.0	0.0	0.0	0.0	0.0	0.0	0.0	0.0	0.0	0.0	0.0	0.0	0.0	0.0	0.0	0.0	0.0	0.030339	0.0	0.0	0.0	0.0	0.0	0.0	0.0	0.0	0.0	0.0	0.0	0.0	0.0	0.0	0.0	0.0	0.0	0.0	0.0	0.0	0.0	0.0	0.0	0.0	0.0	0.0	0.0	0.0	0.0	0.0	0.0	0.0	0.0	0.0	0.0	0.0	0.0	0.0	0.0	0.0	0.0	0.0	0.0	0.0	0.0	0.0	0.0	0.0	0.0	0.0	0.0	0.0	0.0	0.0	0.0	0.0	0.0	0.0	0.0	0.0	0.0	0.0	0.0	0.0	0.0	0.0	0.0	0.0	0.0	0.0	0.0	0.0	0.0	0.0	0.0	0.0	0.0	0.0	0.0	0.0	0.0	0.0	0.0	0.0	0.0	0.0	0.0	0.0	0.0	0.0	0.0	0.0	0.0	0.0	0.0	0.0	0.0	0.0	0.0	0.0	0.0	0.0	0.0	0.0	0.0	0.0	0.0	0.0	0.0	0.0	0.0	0.0	0.0	0.0	0.0	0.0	0.0	0.0	0.0	0.0	0.0	0.0	0.0	0.0	0.0	0.0	0.0	0.0	0.0	0.0	0.0	0.0	0.0	0.0	0.0	0.0	0.0	0.0	0.0	0.0	0.0	0.0	0.0	0.0	0.0	0.0	0.0	0.0	0.0	0.0	0.0	0.0	0.0	0.0	0.0	0.0	0.0	0.0	0.0	0.0	0.0	0.0	0.0	0.0	0.0	0.0	0.0	0.0	0.0	0.0	0.0	0.0	0.0	0.0	0.0	0.0	0.0	0.0	0.0	0.0	0.0	0.0	0.0	0.0	0.0	0.0	0.0	0.0	0.0	0.0	0.0	0.0	0.0	0.0	0.0	0.0	0.0	0.0	0.0	0.0	0.0	0.0	0.0	0.0	0.0	0.0	0.0	0.0	0.0	0.0	0.0	0.0	0.0	0.0	0.0	0.0	0.0	0.0	0.0	0.0	0.0	0.0	0.0	0.0	0.0	0.0	0.0	0.0	0.0	0.0	0.025921	0.0	0.0	0.0	0.04094	0.0	0.0	0.0	0.0	0.0	0.0	0.0	0.0	0.0	0.0	0.0	0.0	0.0	0.0	0.0	0.0	0.0	0.0	0.0	0.0	0.0	0.0	0.0	0.0	0.0	0.0	0.0	0.0	0.0	0.0	0.0	0.0	0.0	0.0	0.0	0.0	0.0	0.0	0.0	0.0	0.0	0.0	0.0	0.0	0.0	0.0	0.0	0.0	0.0	0.0	0.0	0.0	0.064455	0.0	0.0	0.0	0.0	0.0	0.0	0.0	0.00571	0.0	0.0	0.0	0.0	0.0	0.0	0.0	0.0	0.0	0.0	0.0	0.0	0.0	0.0	0.0	0.0	0.0	0.0	0.0	0.0	0.0	0.0	0.0	0.0	0.0	0.0	0.0	0.0	0.0	0.0	0.0	0.0	0.0	0.0	0.0	0.0	0.0	0.0	0.0	0.0	0.0	0.0	0.0	0.0	0.0	0.0	0.0	0.0	0.0	0.0	0.0	0.0	0.0	0.0	0.0	0.0	0.0	0.0	0.0	0.0	0.0	0.0	0.0	0.0	0.0	0.0	0.0	0.0	0.0	0.0	0.0	0.0	0.0	0.0	0.0	0.0	0.0	0.0	0.0	0.0	0.0	0.0	0.0	0.0	0.0	0.0	0.0	0.0	0.0	0.0	0.0	0.0	0.0	0.0	0.0	0.0	0.0	0.0	0.0	0.0	0.0	0.0	0.0	0.0	0.0	0.0	0.0	0.0	0.0	0.0	0.0	0.113224	0.0
7325	ENSMUST00000077773		0.0	0.0	0.0	0.0	0.0	0.0	0.0	0.0	0.0	0.0	0.0	0.0	0.0	0.0	0.080247	0.0	0.0	0.0	0.0	0.0	0.0	0.0	0.0	0.055434	0.043652	0.0	0.0	0.0	0.030884	0.0	0.0	0.0	0.0	0.0	0.050544	0.0	0.0	0.0	0.085754	0.0	0.0	0.0	0.0	0.0	0.0	0.0	0.0	0.04854	0.0	0.0	0.0	0.0	0.0	0.0	0.0	0.0	0.106949	0.0	0.0	0.0	0.0	0.0	0.0	0.195029	0.0	0.0	0.089842	0.0	0.0	0.0	0.0	0.041064	0.020142	0.0	0.0	0.0	0.0	0.0	0.0	0.0	0.0	0.0	0.0	0.0	0.0	0.0	0.0	0.0	0.0	0.0	0.0	0.076054	0.0	0.0	0.0	0.0	0.182326	0.0	0.0	0.0	0.0	0.0	0.0	0.051993	0.0	0.0	0.0	0.0	0.046721	0.0	0.0	0.0	0.0	0.0	0.0	0.0	0.085931	0.0	0.0	0.0	0.0	0.029743	0.0	0.0	0.0	0.0	0.156594	0.0	0.0	0.0	0.110832	0.0	0.0	0.0	0.0	0.0	0.0	0.0	0.0	0.0	0.0	0.055548	0.0	0.0	0.038952	0.0	0.0	0.0	0.0	0.0	0.0	0.0	0.128352	0.0	0.104867	0.0	0.0	0.0	0.060955	0.0	0.144336	0.094062	0.0	0.347635	0.18531	0.057574	0.042614	0.080753	0.0	0.0	0.0	0.0	0.0	0.0	0.053097	0.0	0.0	0.0	0.0	0.0	0.0	0.0	0.0	0.0	0.0	0.0	0.0	0.0	0.555629	0.0	0.0	0.0	0.0	0.0	0.0	0.0	0.0	0.0	0.0	0.0	0.0	0.0	0.0	0.0	0.0	0.0	0.0	0.0	0.0	0.0	0.0	0.0	0.0	0.0	0.0	0.0	0.0	0.0	0.0	0.0	0.0	0.0	0.0	0.0	0.0	0.0	0.0	0.0	0.0	0.0	0.0	0.0	0.0	0.0	0.0	0.0	0.0	0.0	0.0	0.0	0.0	0.0	0.0	0.0	0.0	0.0	0.0	0.0	0.0	0.0	0.0	0.0	0.0	0.0	0.0	0.078281	0.0	0.0	0.0	0.159426	0.0	0.081047	0.192566	0.0	0.08173	0.0	0.0	0.097251	0.0	0.10011	0.108333	0.348606	0.094585	0.084042	0.0	0.0	0.061308	0.01236	0.0	0.088985	0.0	0.0	0.081446	0.0	0.0	0.0	0.0	0.055119	0.0	0.0	0.070636	0.0	0.090316	0.0	0.0	0.0	0.0	0.015445	0.0	0.0	0.0	0.0	0.0	0.0	0.0	0.0	0.0	0.0	0.0	0.49493	0.0	0.0	0.0	0.0	0.0	0.0	0.0	0.0	0.0	0.152157	0.0	0.0	0.0	0.0	0.0	0.0	0.0	0.0	0.0	0.0	0.0	0.0	0.0	0.087751	0.114511	0.0	0.0	0.0	0.0	0.0	0.0	0.0	0.0	0.0	0.0	0.0	0.0	0.0	0.0	0.0	0.0	0.255706	0.0	0.0	0.0	0.0	0.0	0.0	0.0	0.0	0.0	0.0	0.0	0.040411	0.152015	0.0	0.092326	0.037311	0.0	0.0	0.087631	0.086486	0.134235	0.071434	0.163989	0.0	0.0	0.0	0.0	0.0	0.0	0.0	0.0	0.0	0.024472	0.0	0.0	0.0	0.0	0.0	0.0	0.0	0.0	0.0	0.0	0.0	0.0	0.0	0.0	0.0	0.095584	0.0	0.0	0.0	0.0	0.0	0.0	0.0	0.0	0.0	0.0	0.0	0.0	0.0	0.0	0.0	0.0	0.0	0.040782	0.0	0.0	0.0	0.0	0.0	0.0	0.0	0.0	0.0	0.0	0.0	0.0	0.0	0.0	0.0	0.0	0.0	0.0	0.0	0.0	0.0	0.0	0.0	0.0	0.0	0.0	0.0	0.0	0.0	0.0	0.0	0.0	0.0	0.0	0.0	0.0	0.0	0.0	0.0	0.0	0.0	0.0	0.0	0.0	0.0	0.0	0.0	0.0	0.138539	0.096366	0.08457	0.062135	0.0	0.073878	0.0	0.0	0.0	0.0	0.0	0.0	0.0	0.0	0.0	0.0	0.0	0.0	0.0	0.0	0.0	0.0	0.0	0.0	0.0	0.0	0.0	0.0	0.0	0.0	0.0	0.0	0.0	0.0	0.0	0.0	0.0	0.0	0.0	0.0	0.212496	0.0	0.0	0.0	0.0	0.0	0.0	0.0	0.0	0.0	0.0	0.0	0.0	0.0	0.0	0.0	0.20036	0.032188	0.0	0.0	0.0	0.022063	0.0	0.024643	0.029631	0.0	0.0	0.0	0.0	0.0	0.0	0.0	0.129937	0.0	0.0	0.0	0.0	0.0	0.0	0.0	0.0	0.0	0.0	0.0	0.0	0.0	0.0	0.0	0.0	0.0	0.0	0.0	0.0	0.0	0.0	0.0	0.0	0.107204	0.0	0.0	0.16876	0.0	0.0	0.0	0.0	0.0	0.0	0.0	0.0	0.0	0.0	0.0	0.0	0.0	0.072912	0.0	0.0	0.0	0.0	0.054886	0.084267	0.0	0.0	0.051267	0.0	0.0	0.191667	0.054442	0.022959	0.0	0.0	0.107315	0.117109	0.03496	0.0	0.0	0.0	0.0	0.0	0.0	0.524287	0.0	0.0	0.0	0.0	0.051358	0.167942	0.0	0.0	0.0	0.0	0.261094	0.073747	0.0	0.0	0.0	0.0	0.0	0.0	0.223693	0.219277	0.0	0.0	0.085097	0.0	0.074709	0.0	0.0	0.15145	0.0	0.0	0.0	0.0	0.0	0.0	0.0	0.0	0.0	0.059292	0.0	0.0	0.0	0.0	0.0	0.0	0.0	0.0	0.0	0.0	0.0	0.0	0.0	0.0	0.0	0.0	0.0	0.0	0.0	0.313164	0.0	0.0	0.0	0.22153	0.0	0.0	0.0	0.0	0.0	0.0	0.0	0.0	0.0	0.0	0.0	0.0	0.0	0.0	0.0	0.195955	0.0	0.0	0.0	0.0	0.0	0.0	0.102086	0.0	0.107901	0.461591	0.113743	0.332196	0.033026	0.0	0.0	0.257732	0.0	0.0	0.0	0.16605	0.0	0.0	0.0	0.139074	0.0	0.0	0.0	0.0	0.0	0.0	0.0	0.0	0.0	0.0	0.0	0.0	0.0	0.0	0.0	0.0	0.0	0.0	0.130578	0.0	0.0	0.0	0.0	0.0	0.167852	0.354438	0.172887	0.0	0.0	0.0	0.195348	0.097633	0.0	0.139828	0.0	0.0	0.0	0.026082	0.050223	0.0	0.147106	0.0	0.0	0.051484	0.034004	0.0	0.0	0.0	0.0	0.081097	0.308732	0.0	0.0	0.0	0.078142	0.225047	0.0	0.0	0.0	0.241964	0.0	0.177779	0.0	0.0	0.0	0.0	0.0	0.095851	0.061396	0.208607	0.0	0.0	0.0	0.0	0.609513	0.0	0.0	0.0	0.0	0.0	0.0	0.0	0.0	0.0	0.0	0.53763	0.0	0.0	1.19815	0.0	0.0	0.0	0.0	0.0	0.0
7326	ENSMUSG00000047911	Npm2	0.027453	0.052504	0.014802	0.0	0.011245	0.050637	0.028119	0.0	0.069824	0.0	0.026034	0.0	0.114301	0.148085	0.087102	0.061152	0.071005	0.075248	0.057113	0.089993	0.030888	0.0	0.0	0.10308	0.23291	0.063773	0.029373	0.060972	0.0	0.085129	0.081816	0.05587	0.0	0.056447	0.0	0.082027	0.088785	0.0	0.111128	0.0	0.054654	0.058741	0.057917	0.030606	0.164336	0.02702	0.103946	0.119914	0.185089	0.314511	0.052158	0.107091	0.061247	0.07203	0.140147	0.0	0.0	0.022679	0.09024	0.059045	0.060736	0.0	0.028424	0.150265	0.143738	0.085428	0.307103	0.0	0.028245	0.052444	0.068486	0.105001	0.143614	0.030402	0.145036	0.058142	0.029801	0.111613	0.091019	0.055826	0.087605	0.058131	0.062626	0.081286	0.117801	0.0	0.085883	0.127852	0.139444	0.023354	0.050531	0.0	0.016451	0.014713	0.020305	0.082301	0.048387	0.0	0.0	0.0	0.0	0.0	0.104362	0.049339	0.016183	0.017672	0.029071	0.036059	0.059913	0.033802	0.0	0.022175	0.013512	0.048163	0.0	0.0	0.063224	0.013404	0.016141	0.0	0.0	0.032183	0.014249	0.033165	0.0	0.0	0.0	0.06139	0.0	0.048855	0.030969	0.0	0.017262	0.0	0.042694	0.0	0.014901	0.042019	0.328843	0.033905	0.137104	0.112526	0.166186	0.135285	0.09977	0.181857	0.0	0.038517	0.083923	0.0	0.044781	0.042192	0.120304	0.0	0.034535	0.0	0.07066	0.0	0.0	0.235283	0.058727	0.058362	0.0	0.0	0.116257	0.054395	0.0	0.119927	0.188324	0.11151	0.040906	0.139759	0.078564	0.0	0.069992	0.0	0.118514	0.076373	0.064096	0.038227	0.039091	0.038942	0.048776	0.283492	0.0	0.059798	0.112511	0.058632	0.0	0.0	0.0	0.0	0.0	0.0	0.122555	0.0	0.310026	0.0	0.069377	0.0	0.0	0.0	0.0	0.052942	0.043203	0.0	0.0	0.275921	0.0	0.0	0.0	0.117329	0.0	0.11585	0.1184	0.0	0.165525	0.0	0.0	0.138037	0.0	0.101579	0.105477	0.0	0.0	0.28229	0.153561	0.0	0.0	0.0	0.110033	0.088185	0.0	0.07968	0.052736	0.134781	0.0	0.0	0.0	0.04827	0.0	0.0	0.0	0.023416	0.11757	0.091442	0.055327	0.027937	0.058025	0.028372	0.197755	0.035961	0.08016	0.0	0.049923	0.050534	0.071195	0.040131	0.077503	0.102633	0.0	0.0	0.0	0.136464	0.0	0.084691	0.079859	0.07582	0.0	0.08139	0.076862	0.0	0.0	0.0	0.183376	0.0	0.079094	0.198327	0.154503	0.059392	0.0	0.0	0.0	0.055797	0.141302	0.196696	0.13481	0.0	0.065472	0.314347	0.0	0.0	0.069147	0.0	0.0	0.0	0.0	0.124036	0.070561	0.0	0.0	0.0	0.0	0.0	0.081033	0.0	0.058539	0.060933	0.056651	0.0	0.110531	0.0	0.0	0.078393	0.073047	0.0	0.0	0.173256	0.0	0.0	0.189485	0.0	0.184393	0.092424	0.206858	0.102549	0.0	0.109237	0.0	0.138387	0.0	0.091924	0.0719	0.080835	0.10399	0.084414	0.172393	0.127821	0.0	0.0	0.107514	0.0	0.102103	0.093042	0.0943	0.0	0.0	0.055061	0.0	0.0	0.0	0.0	0.0	0.16459	0.0	0.07812	0.152196	0.1455	0.0	0.0	0.0	0.0	0.066376	0.053601	0.01832	0.048645	0.023379	0.007628	0.053985	0.0	0.016997	0.013382	0.007868	0.020204	0.009111	0.028308	0.02577	0.053817	0.082462	0.02966	0.062671	0.03555	0.028716	0.046927	0.033492	0.0	0.026073	0.073767	0.0	0.030219	0.0	0.0	0.076	0.103009	0.041939	0.082511	0.083835	0.0	0.058952	0.173806	0.084676	0.063756	0.124365	0.145826	0.06362	0.0	0.032657	0.047106	0.104467	0.109486	0.047836	0.115424	0.069789	0.108534	0.036054	0.055659	0.074468	0.0	0.040028	0.030486	0.085061	0.033335	0.0	0.0	0.0	0.37672	0.0	0.0	0.0	0.10084	0.146123	0.515285	0.0	0.707678	0.0	0.347912	0.0	0.448265	0.0	0.171759	0.405415	0.0	0.0	0.0	0.271775	0.0	0.0	0.116169	0.0	0.0	0.0	0.0	0.123869	0.044392	0.0	0.020301	0.018672	0.019652	0.0	0.017772	0.0	0.0	0.01901	0.0	0.034442	0.0	0.0	0.034022	0.09936	0.035895	0.043171	0.0341	0.027721	0.201804	0.06823	0.051935	0.063901	0.012619	0.0	0.016591	0.017289	0.066408	0.0	0.029359	0.041366	0.0409	0.045165	0.062566	0.0	0.027965	0.144333	0.022056	0.027291	0.0	0.028	0.0	0.027077	0.0	0.051489	0.036834	0.03731	0.080953	0.04009	0.063193	0.0	0.067829	0.014986	0.038856	0.040479	0.038169	0.068675	0.027344	0.03159	0.050628	0.04109	0.054785	0.096207	0.053833	0.067444	0.081827	0.044388	0.014871	0.070609	0.0	0.144394	0.080425	0.061999	0.054626	0.138398	0.105511	0.211453	0.0	0.0	0.030035	0.032869	0.062616	0.05799	0.0	0.021128	0.029569	0.0	0.076533	0.0	0.084089	0.0	0.047483	0.0	0.093711	0.0	0.0	0.0	0.028345	0.01506	0.0	0.023041	0.028085	0.0	0.017658	0.03633	0.015621	0.017845	0.02935	0.013454	0.021297	0.014016	0.050939	0.01437	0.0	0.037652	0.013768	0.009336	0.101855	0.0	0.0	0.0	0.033879	0.0	0.0	0.25724	0.228057	0.106568	0.068233	0.0	0.183556	0.149267	0.139451	0.032194	0.199363	0.16434	0.189958	0.10529	0.165597	0.093269	0.051217	0.095569	0.043197	0.042555	0.139288	0.192762	0.076134	0.150844	0.143987	0.30809	0.090873	0.035442	0.071055	0.103964	0.045599	0.0	0.084079	0.043527	0.0	0.186572	0.106534	0.100907	0.0	0.0	0.082254	0.0	0.050214	0.057709	0.026341	0.048528	0.031844	0.101949	0.056312	0.024071	0.0	0.026716	0.0	0.0	0.083374	0.0	0.0	0.0	0.0	0.046667	0.031279	0.034974	0.102319	0.247376	0.0	0.147348	0.085782	0.037068	0.037602	0.187979	0.079224	0.217164	0.169885	0.0	0.120979	0.039203	0.0	0.112665	0.11667	0.032869	0.183196	0.186507	0.178728	0.152346	0.084638	0.099389	0.050326	0.060148	0.063778	0.076893	0.0	0.099684	0.0	0.139271	0.056041	0.0	0.084419	0.0	0.026373	0.0	0.044122	0.04254	0.078018	0.0	0.0	0.0	0.0	0.061614	0.0	0.024963	0.004001	0.014847	0.0	0.0	0.004567	0.035784	0.0	0.068361	0.213706	0.067743	0.0	0.074772	0.174967	0.063891	0.031359	0.039479	0.0	0.043742	0.170997	0.0	0.036141	0.0	0.066799	0.0	0.131117	0.0	0.0	0.096971	0.233834	0.0	0.163156	0.0	0.145039	0.0	0.0	0.0	0.0	0.0	0.0	0.0	0.0	0.0	0.102329	0.083868	0.0	0.051693	0.0	0.080681	0.04261	0.099075	0.085856	0.0	0.0	0.100778	0.042385	0.039925	0.050704	0.0	0.072574	0.073629	0.057277	0.0	0.0	0.0	0.041045	0.111151	0.107845	0.064313	0.023121	0.109741	0.0	0.0	0.153189	0.080336	0.140805	0.087787	0.234337	0.0	0.0	0.0	0.0	0.231902	0.181984	0.0	0.0	0.0	0.0	0.149179	0.0	0.0	0.0	0.0	0.029459	0.0	0.0	0.0	0.0	0.0	0.0	0.0	0.088205	0.0	0.0	0.0	0.099764	0.0	0.0	0.0	0.0	0.0	0.0	0.0	0.0	0.0	0.098585	0.123757	0.0	0.0
7327	ENSMUSG00000039269	2300002M23Rik	0.0	0.0	0.0	0.0	0.0	0.0	0.0	0.0	0.0	0.094893	0.0	0.0	0.0	0.0	0.0	0.0	0.0	0.0	0.0	0.0	0.0	0.0	0.0	0.0	0.0	0.0	0.0	0.0	0.0	0.0	0.0	0.0	0.0	0.0	0.0	0.0	0.0	0.0	0.0	0.0	0.0	0.0	0.0	0.0	0.0	0.0	0.0	0.0	0.0	0.0	0.0	0.0	0.0	0.0	0.0	0.0	0.0	0.0	0.0	0.0	0.0	0.0	0.0	0.0	0.0	0.0	0.0	0.0	0.0	0.0	0.0	0.0	0.0	0.0	0.0	0.0	0.0	0.0	0.0	0.0	0.0	0.0	0.0	0.0	0.0	0.0	0.0	0.0	0.0	0.0	0.0	0.0	0.0	0.0	0.0	0.0	0.0	0.0	0.0	0.0	0.0	0.0	0.0	0.0	0.0	0.0	0.0	0.0	0.0	0.0	0.0	0.0	0.0	0.0	0.0	0.0	0.0	0.0	0.0	0.0	0.0	0.0	0.0	0.0	0.0	0.0	0.0	0.0	0.0	0.0	0.0	0.0	0.0	0.0	0.0	0.0	0.0	0.0	0.0	0.0	0.0	0.0	0.0	0.0	0.0	0.0	0.0	0.0	0.0	0.0	0.0	0.0	0.0	0.0	0.0	0.0	0.0	0.0	0.0	0.0	0.0	0.0	0.0	0.0	0.0	0.0	0.0	0.0	0.0	0.0	0.0	0.0	0.0	0.0	0.0	0.0	0.0	0.0	0.0	0.0	0.0	0.0	0.0	0.0	0.0	0.0	0.0	0.0	0.0	0.0	0.0	0.0	0.0	0.0	0.0	0.0	0.0	0.0	0.0	0.0	0.0	0.0	0.0	0.0	0.0	0.0	0.0	0.0	0.0	0.0	0.0	0.0	0.0	0.0	0.0	0.0	0.0	0.0	0.0	0.0	0.0	0.0	0.0	0.0	0.0	0.0	0.0	0.0	0.0	0.0	0.0	0.0	0.0	0.0	0.0	0.0	0.0	0.0	0.0	0.0	0.0	0.0	0.0	0.0	0.0	0.0	0.0	0.0	0.0	0.0	0.0	0.0	0.0	0.0	0.0	0.0	0.0	0.0	0.0	0.0	0.0	0.0	0.0	0.0	0.0	0.0	0.0	0.0	0.0	0.0	0.0	0.0	0.0	0.0	0.0	0.0	0.0	0.0	0.0	0.0	0.0	0.0	0.0	0.0	0.0	0.0	0.0	0.0	0.0	0.0	0.0	0.0	0.0	0.0	0.0	0.0	0.0	0.0	0.0	0.0	0.0	0.0	0.0	0.0	0.0	0.0	0.0	0.0	0.0	0.0	0.0	0.0	0.0	0.0	0.0	0.0	0.0	0.0	0.0	0.0	0.0	0.0	0.0	0.0	0.0	0.0	0.0	0.0	0.0	0.0	0.0	0.0	0.0	0.0	0.0	0.0	0.0	0.0	0.0	0.0	0.0	0.0	0.0	0.0	0.0	0.0	0.0	0.0	0.0	0.0	0.0	0.0	0.0	0.0	0.0	0.0	0.0	0.0	0.0	0.0	0.0	0.0	0.0	0.0	0.0	0.0	0.0	0.0	0.0	0.0	0.0	0.0	0.0	0.0	0.0	0.0	0.0	0.0	0.0	0.0	0.0	0.0	0.0	0.0	0.0	0.0	0.0	0.0	0.0	0.0	0.0	0.0	0.0	0.0	0.0	0.0	0.0	0.0	0.0	0.0	0.0	0.0	0.0	0.0	0.0	0.0	0.0	0.0	0.0	0.0	0.0	0.0	0.0	0.0	0.0	0.0	0.0	0.0	0.0	0.0	0.0	0.0	0.0	0.0	0.0	0.0	0.0	0.0	0.0	0.0	0.0	0.0	0.0	0.0	0.0	0.0	0.0	0.0	0.0	0.0	0.0	0.0	0.0	0.0	0.0	0.0	0.0	0.0	0.0	0.0	0.0	0.0	0.0	0.0	0.0	0.0	0.0	0.0	0.0	0.0	0.0	0.0	0.0	0.0	0.0	0.0	0.0	0.0	0.0	0.0	0.0	0.0	0.0	0.0	0.0	0.0	0.0	0.0	0.0	0.0	0.0	0.0	0.0	0.0	0.0	0.0	0.0	0.0	0.0	0.0	0.0	0.0	0.0	0.0	0.0	0.0	0.0	0.0	0.0	0.0	0.0	0.0	0.0	0.0	0.0	0.0	0.0	0.0	0.0	0.0	0.0	0.0	0.0	0.0	0.0	0.0	0.0	0.0	0.0	0.0	0.0	0.0	0.0	0.0	0.0	0.0	0.0	0.0	0.0	0.0	0.0	0.0	0.0	0.0	0.0	0.0	0.0	0.0	0.0	0.0	0.0	0.0	0.0	0.0	0.0	0.0	0.0	0.0	0.0	0.0	0.0	0.0	0.0	0.0	0.0	0.0	0.0	0.0	0.0	0.0	0.0	0.0	0.0	0.0	0.0	0.0	0.0	0.0	0.0	0.0	0.0	0.0	0.0	0.0	0.0	0.0	0.0	0.0	0.0	0.0	0.0	0.0	0.0	0.0	0.0	0.0	0.0	0.0	0.0	0.0	0.0	0.0	0.0	0.0	0.0	0.0	0.0	0.0	0.0	0.0	0.0	0.0	0.0	0.0	0.0	0.0	0.0	0.0	0.0	0.0	0.0	0.0	0.0	0.0	0.0	0.0	0.0	0.0	0.0	0.0	0.0	0.0	0.0	0.0	0.0	0.0	0.0	0.0	0.0	0.0	0.0	0.0	0.0	0.0	0.0	0.0	0.0	0.0	0.0	0.0	0.0	0.0	0.0	0.0	0.0	0.0	0.0	0.0	0.0	0.0	0.0	0.0	0.0	0.0	0.0	0.0	0.0	0.0	0.0	0.0	0.0	0.0	0.0	0.0	0.0	0.0	0.0	0.0	0.0	0.0	0.0	0.0	0.0	0.0	0.0	0.0	0.0	0.0	0.0	0.0	0.0	0.0	0.0	0.0	0.0	0.0	0.0	0.0	0.0	0.0	0.0	0.003519	0.0	0.0	0.0	0.0	0.0	0.0	0.0	0.0	0.0	0.0	0.0	0.0	0.0	0.0	0.0	0.0	0.0	0.0	0.0	0.0	0.0	0.0	0.0	0.0	0.0	0.0	0.0	0.0	0.0	0.0	0.0	0.0	0.0	0.0	0.0	0.0	0.0	0.0	0.0	0.0	0.0	0.0	0.0	0.0	0.0	0.0	0.0	0.0	0.0	0.0	0.0	0.0	0.0	0.0	0.0	0.0	0.0	0.0	0.0	0.0	0.0	0.0	0.0	0.0	0.0	0.0	0.0	0.0	0.0	0.0	0.0	0.0	0.0	0.0	0.0	0.0	0.0	0.0	0.0	0.0	0.0	0.0	0.0	0.0	0.0	0.0	0.0	0.0	0.0	0.0	0.0	0.0	0.0	0.0	0.0	0.0	0.0	0.0	0.0	0.0	0.0	0.0	0.0	0.0	0.0	0.0	0.0	0.0	0.0	0.0	0.0	0.0	0.0
7328	ENSMUST00000171492		0.0	0.0	0.0	0.0	0.0	0.0	0.0	0.0	0.0	0.0	0.0	0.0	0.0	0.0	0.0	0.0	0.0	0.0	0.0	0.0	0.0	0.0	0.0	0.0	0.0	0.0	0.0	0.0	0.0	0.0	0.0	0.0	0.0	0.0	0.0	0.0	0.0	0.0	0.0	0.0	0.0	0.0	0.0	0.0	0.0	0.0	0.0	0.0	0.0	0.0	0.0	0.0	0.0	0.0	0.0	0.0	0.0	0.0	0.0	0.0	0.0	0.0	0.0	0.0	0.0	0.0	0.0	0.0	0.0	0.0	0.0	0.0	0.0	0.0	0.0	0.0	0.0	0.0	0.0	0.0	0.0	0.0	0.0	0.0	0.0	0.0	0.0	0.0	0.0	0.0	0.0	0.0	0.0	0.0	0.0	0.0	0.0	0.0	0.0	0.0	0.0	0.0	0.0	0.0	0.0	0.0	0.0	0.0	0.0	0.0	0.0	0.0	0.0	0.0	0.0	0.0	0.0	0.0	0.0	0.0	0.0	0.0	0.0	0.0	0.0	0.0	0.0	0.0	0.0	0.0	0.0	0.0	0.0	0.0	0.0	0.0	0.0	0.0	0.0	0.0	0.0	0.0	0.0	0.0	0.0	0.0	0.0	0.0	0.0	0.0	0.0	0.0	0.0	0.0	0.0	0.0	0.0	0.0	0.0	0.0	0.0	0.0	0.0	0.0	0.0	0.0	0.0	0.0	0.0	0.0	0.0	0.0	0.0	0.0	0.0	0.0	0.0	0.0	0.0	0.0	0.0	0.0	0.0	0.0	0.0	0.0	0.0	0.0	0.0	0.0	0.0	0.0	0.0	0.0	0.0	0.0	0.0	0.0	0.0	0.0	0.0	0.0	0.0	0.0	0.0	0.0	0.0	0.0	0.0	0.0	0.0	0.0	0.0	0.0	0.0	0.0	0.0	0.0	0.0	0.0	0.0	0.0	0.0	0.0	0.0	0.0	0.0	0.0	0.0	0.0	0.0	0.0	0.0	0.0	0.0	0.0	0.0	0.0	0.0	0.0	0.0	0.0	0.0	0.0	0.0	0.0	0.0	0.0	0.0	0.0	0.0	0.0	0.0	0.0	0.0	0.0	0.0	0.0	0.0	0.0	0.0	0.0	0.0	0.0	0.0	0.0	0.0	0.0	0.0	0.0	0.0	0.0	0.0	0.0	0.0	0.0	0.0	0.0	0.0	0.0	0.0	0.0	0.0	0.0	0.0	0.0	0.0	0.0	0.0	0.0	0.0	0.0	0.0	0.0	0.0	0.0	0.0	0.0	0.0	0.0	0.0	0.0	0.0	0.0	0.0	0.0	0.0	0.0	0.0	0.0	0.0	0.0	0.0	0.0	0.0	0.0	0.0	0.0	0.0	0.0	0.0	0.0	0.0	0.0	0.0	0.0	0.0	0.0	0.0	0.0	0.0	0.0	0.0	0.0	0.0	0.0	0.0	0.0	0.0	0.0	0.0	0.0	0.0	0.0	0.0	0.0	0.0	0.0	0.0	0.0	0.0	0.0	0.0	0.0	0.0	0.0	0.0	0.0	0.0	0.0	0.0	0.0	0.0	0.0	0.0	0.0	0.0	0.0	0.0	0.0	0.0	0.0	0.0	0.0	0.0	0.0	0.0	0.0	0.0	0.0	0.0	0.0	0.0	0.0	0.0	0.0	0.0	0.0	0.0	0.0	0.0	0.0	0.0	0.0	0.0	0.0	0.0	0.0	0.0	0.0	0.0	0.0	0.0	0.0	0.0	0.0	0.0	0.0	0.0	0.0	0.0	0.0	0.0	0.0	0.0	0.0	0.0	0.0	0.0	0.0	0.0	0.0	0.0	0.0	0.0	0.0	0.0	0.0	0.0	0.0	0.0	0.0	0.0	0.0	0.0	0.0	0.0	0.0	0.0	0.0	0.0	0.0	0.0	0.0	0.0	0.0	0.0	0.0	0.0	0.0	0.0	0.0	0.0	0.0	0.0	0.0	0.0	0.0	0.0	0.0	0.0	0.0	0.0	0.0	0.0	0.0	0.0	0.0	0.0	0.0	0.0	0.0	0.0	0.0	0.0	0.0	0.0	0.0	0.0	0.0	0.0	0.0	0.0	0.0	0.0	0.0	0.0	0.0	0.0	0.0	0.0	0.0	0.0	0.0	0.0	0.0	0.0	0.0	0.0	0.0	0.0	0.0	0.0	0.0	0.0	0.0	0.0	0.0	0.0	0.0	0.0	0.0	0.0	0.0	0.0	0.0	0.0	0.0	0.0	0.0	0.0	0.0	0.0	0.0	0.0	0.0	0.0	0.0	0.0	0.0	0.0	0.0	0.0	0.0	0.0	0.0	0.0	0.0	0.0	0.0	0.0	0.0	0.0	0.0	0.0	0.0	0.0	0.0	0.0	0.0	0.0	0.0	0.0	0.0	0.0	0.0	0.0	0.0	0.0	0.0	0.0	0.0	0.0	0.0	0.0	0.0	0.0	0.0	0.0	0.0	0.0	0.0	0.0	0.0	0.0	0.0	0.0	0.0	0.0	0.0	0.0	0.0	0.0	0.0	0.0	0.0	0.0	0.0	0.0	0.0	0.0	0.0	0.0	0.0	0.0	0.0	0.0	0.0	0.0	0.0	0.0	0.0	0.0	0.0	0.0	0.0	0.0	0.0	0.114648	0.0	0.0	0.0	0.0	0.0	0.0	0.0	0.0	0.0	0.0	0.0	0.0	0.0	0.0	0.0	0.0	0.0	0.0	0.0	0.0	0.0	0.0	0.0	0.0	0.0	0.0	0.0	0.0	0.0	0.0	0.0	0.0	0.0	0.0	0.0	0.0	0.0	0.0	0.0	0.0	0.0	0.0	0.0	0.0	0.0	0.0	0.0	0.0	0.0	0.0	0.0	0.0	0.0	0.0	0.0	0.0	0.0	0.0	0.0	0.0	0.0	0.0	0.0	0.0	0.0	0.0	0.0	0.0	0.0	0.0	0.0	0.0	0.0	0.0	0.0	0.0	0.0	0.0	0.0	0.0	0.0	0.0	0.0	0.0	0.0	0.0	0.0	0.0	0.0	0.0	0.0	0.0	0.0	0.0	0.0	0.0	0.0	0.0	0.0	0.0	0.0	0.0	0.0	0.0	0.0	0.0	0.0	0.0	0.0	0.0	0.0	0.0	0.0	0.0	0.0	0.0	0.0	0.0	0.0	0.0	0.0	0.0	0.0	0.0	0.0	0.0	0.0	0.0	0.0	0.0	0.0	0.0	0.0	0.0	0.0	0.0	0.0	0.0	0.0	0.0	0.0	0.0	0.0	0.0	0.0	0.0	0.0	0.0	0.0	0.0	0.0	0.0	0.0	0.0	0.0	0.0	0.0	0.0	0.0	0.0	0.0	0.0	0.0	0.0	0.0	0.0	0.0	0.0	0.0	0.0	0.0	0.0	0.0	0.0	0.0	0.0	0.0	0.0	0.0	0.0	0.0	0.0	0.0	0.0	0.0	0.0	0.0	0.0	0.0	0.0	0.0	0.0	0.0	0.0	0.0	0.0
7329	ENSMUSG00000074196	Clca4c-ps	0.0	0.0	0.0	0.0	0.0	0.0	0.0	0.0	0.0	0.0	0.0	0.0	0.0	0.0	0.0	0.0	0.0	0.0	0.0	0.0	0.0	0.0	0.0	0.0	0.0	0.0	0.0	0.0	0.0	0.0	0.0	0.0	0.0	0.0	0.0	0.0	0.0	0.0	0.0	0.0	0.0	0.0	0.0	0.0	0.0	0.0	0.0	0.0	0.0	0.0	0.0	0.0	0.0	0.0	0.0	0.0	0.0	0.0	0.046017	0.0	0.0	0.0	0.0	0.0	0.0	0.0	0.0	0.0	0.0	0.0	0.0	0.0	0.0	0.0	0.0	0.0	0.0	0.0	0.0	0.0	0.0	0.0	0.0	0.0	0.0	0.0	0.0	0.0	0.0	0.0	0.0	0.0	0.0	0.0	0.0	0.0	0.0	0.0	0.0	0.0	0.0	0.0	0.0	0.0	0.0	0.0	0.0	0.0	0.0	0.0	0.0	0.0	0.0	0.0	0.0	0.0	0.0	0.0	0.0	0.0	0.0	0.0	0.0	0.0	0.0	0.0	0.0	0.0	0.0	0.0	0.0	0.0	0.0	0.0	0.0	0.0	0.0	0.0	0.0	0.0	0.0	0.0	0.0	0.0	0.0	0.0	0.0	0.0	0.0	0.0	0.0	0.0	0.0	0.0	0.0	0.0	0.0	0.0	0.0	0.0	0.0	0.0	0.0	0.0	0.0	0.0	0.0	0.0	0.0	0.0	0.0	0.0	0.0	0.0	0.0	0.0	0.0	0.0	0.0	0.0	0.0	0.0	0.0	0.0	0.0	0.0	0.0	0.0	0.0	0.0	0.0	0.0	0.0	0.0	0.0	0.0	0.0	0.0	0.0	0.0	0.0	0.0	0.0	0.0	0.0	0.0	0.0	0.0	0.0	0.0	0.0	0.0	0.0	0.0	0.0	0.0	0.0	0.0	0.0	0.0	0.0	0.0	0.0	0.0	0.0	0.0	0.0	0.0	0.0	0.0	0.0	0.0	0.0	0.0	0.0	0.0	0.0	0.0	0.0	0.0	0.0	0.0	0.0	0.0	0.0	0.0	0.0	0.0	0.0	0.0	0.0	0.0	0.0	0.0	0.0	0.0	0.0	0.0	0.0	0.0	0.0	0.0	0.0	0.0	0.0	0.0	0.0	0.0	0.0	0.0	0.0	0.0	0.0	0.0	0.0	0.0	0.0	0.0	0.0	0.0	0.0	0.0	0.0	0.0	0.0	0.0	0.0	0.0	0.0	0.0	0.0	0.0	0.0	0.0	0.0	0.0	0.0	0.0	0.0	0.0	0.0	0.0	0.0	0.0	0.0	0.0	0.0	0.0	0.0	0.0	0.0	0.0	0.0	0.0	0.0	0.0	0.0	0.0	0.0	0.0	0.0	0.0	0.0	0.0	0.0	0.0	0.0	0.0	0.0	0.0	0.0	0.0	0.0	0.0	0.0	0.0	0.0	0.0	0.0	0.0	0.0	0.0	0.0	0.0	0.0	0.0	0.0	0.0	0.0	0.0	0.0	0.0	0.0	0.0	0.0	0.0	0.0	0.0	0.0	0.0	0.0	0.0	0.353443	0.0	0.0	0.0	0.0	0.0	0.0	0.0	0.0	0.0	0.0	0.0	0.0	0.0	0.0	0.0	0.0	0.0	0.0	0.0	0.0	0.0	0.0	0.0	0.0	0.0	0.0	0.0	0.0	0.0	0.0	0.0	0.0	0.0	0.0	0.0	0.0	0.0	0.0	0.0	0.0	0.0	0.0	0.0	0.0	0.0	0.0	0.0	0.0	0.0	0.0	0.0	0.0	0.0	0.0	0.0	0.0	0.0	0.0	0.0	0.0	0.0	0.0	0.0	0.0	0.0	0.0	0.0	0.0	0.0	0.0	0.0	0.0	0.0	0.0	0.0	0.0	0.0	0.0	0.0	0.0	0.0	0.0	0.0	0.0	0.0	0.0	0.0	0.0	0.0	0.0	0.0	0.0	0.0	0.0	0.0	0.0	0.0	0.0	0.0	0.0	0.0	0.0	0.0	0.0	0.0	0.0	0.0	0.0	0.0	0.0	0.0	0.0	0.0	0.0	0.0	0.0	0.0	0.0	0.0	0.0	0.0	0.0	0.0	0.0	0.0	0.0	0.0	0.0	0.0	0.0	0.0	0.0	0.0	0.0	0.0	0.0	0.0	0.0	0.0	0.0	0.0	0.0	0.0	0.0	0.0	0.0	0.0	0.0	0.0	0.0	0.0	0.0	0.0	0.0	0.0	0.0	0.0	0.0	0.0	0.0	0.0	0.0	0.0	0.0	0.0	0.0	0.0	0.0	0.0	0.0	0.0	0.0	0.0	0.0	0.0	0.0	0.0	0.0	0.0	0.0	0.0	0.0	0.0	0.0	0.0	0.0	0.0	0.0	0.0	0.0	0.0	0.0	0.0	0.0	0.028292	0.0	0.0	0.0	0.0	0.0	0.0	0.0	0.0	0.0	0.0	0.0	0.0	0.0	0.0	0.0	0.0	0.0	0.0	0.0	0.0	0.0	0.0	0.0	0.0	0.0	0.0	0.0	0.0	0.0	0.0	0.0	0.0	0.0	0.0	0.0	0.0	0.0	0.0	0.0	0.0	0.0	0.0	0.0	0.0	0.0	0.0	0.0	0.0	0.0	0.0	0.0	0.0	0.0	0.0	0.0	0.0	0.0	0.0	0.0	0.0	0.0	0.0	0.0	0.0	0.0	0.0	0.0	0.0	0.0	0.0	0.0	0.0	0.0	0.0	0.0	0.0	0.0	0.0	0.0	0.0	0.0	0.0	0.0	0.0	0.0	0.0	0.0	0.0	0.0	0.0	0.0	0.0	0.0	0.0	0.0	0.0	0.0	0.0	0.0	0.0	0.0	0.0	0.0	0.0	0.0	0.0	0.0	0.0	0.0	0.0	0.0	0.0	0.0	0.0	0.0	0.0	0.0	0.0	0.0	0.0	0.0	0.0	0.0	0.0	0.0	0.0	0.0	0.0	0.0	0.0	0.0	0.0	0.0	0.009941	0.0	0.0	0.0	0.0	0.0	0.0	0.0	0.0	0.0	0.0	0.0	0.0	0.0	0.0	0.0	0.0	0.0	0.0	0.0	0.0	0.0	0.0	0.0	0.0	0.0	0.0	0.0	0.0	0.0	0.0	0.0	0.0	0.0	0.0	0.0	0.0	0.0	0.0	0.0	0.0	0.0	0.0	0.0	0.0	0.0	0.0	0.0	0.0	0.0	0.0	0.0	0.0	0.0	0.0	0.0	0.0	0.0	0.0	0.0	0.0	0.0	0.0	0.0	0.0	0.0	0.0	0.0	0.0	0.0	0.0	0.0	0.0	0.0	0.0	0.0	0.0	0.0	0.0	0.0	0.0	0.0	0.0	0.0	0.0	0.0	0.0	0.0	0.0	0.0	0.0	0.0	0.0	0.0	0.0	0.0	0.0	0.0	0.0	0.0	0.0	0.0	0.0	0.0	0.0	0.0	0.0	0.0	0.0	0.0	0.0	0.0	0.0	0.0
7330	ENSMUSG00000093980	Olfr493	0.0	0.0	0.0	0.0	0.0	0.0	0.0	0.0	0.0	0.0	0.0	0.0	0.0	0.0	0.0	0.0	0.0	0.0	0.0	0.0	0.0	0.0	0.0	0.0	0.0	0.0	0.0	0.0	0.0	0.0	0.0	0.0	0.0	0.0	0.0	0.0	0.0	0.0	0.0	0.0	0.0	0.0	0.0	0.0	0.0	0.0	0.0	0.0	0.0	0.0	0.0	0.0	0.0	0.0	0.0	0.0	0.0	0.0	0.0	0.0	0.0	0.0	0.0	0.0	0.0	0.0	0.0	0.0	0.0	0.0	0.0	0.0	0.0	0.0	0.0	0.0	0.0	0.0	0.0	0.0	0.0	0.0	0.0	0.0	0.0	0.0	0.0	0.0	0.0	0.0	0.0	0.0	0.0	0.0	0.0	0.0	0.0	0.0	0.0	0.0	0.0	0.0	0.0	0.0	0.0	0.0	0.0	0.0	0.0	0.0	0.0	0.0	0.0	0.0	0.0	0.0	0.0	0.0	0.0	0.0	0.0	0.0	0.0	0.0	0.0	0.0	0.0	0.0	0.0	0.0	0.0	0.0	0.0	0.0	0.0	0.0	0.0	0.0	0.0	0.0	0.0	0.0	0.0	0.0	0.0	0.0	0.0	0.0	0.0	0.0	0.0	0.0	0.0	0.0	0.0	0.0	0.0	0.0	0.0	0.0	0.0	0.0	0.0	0.0	0.0	0.0	0.0	0.0	0.0	0.0	0.0	0.0	0.0	0.0	0.0	0.0	0.0	0.0	0.0	0.0	0.0	0.0	0.0	0.0	0.0	0.0	0.0	0.0	0.0	0.0	0.0	0.0	0.0	0.0	0.0	0.0	0.0	0.0	0.0	0.0	0.0	0.0	0.0	0.0	0.0	0.0	0.0	0.0	0.0	0.0	0.0	0.0	0.0	0.0	0.0	0.0	0.0	0.0	0.0	0.0	0.0	0.0	0.0	0.0	0.0	0.0	0.0	0.0	0.0	0.0	0.0	0.0	0.0	0.0	0.0	0.0	0.0	0.0	0.0	0.0	0.0	0.0	0.0	0.0	0.0	0.0	0.0	0.0	0.0	0.0	0.0	0.0	0.0	0.0	0.0	0.0	0.0	0.0	0.0	0.0	0.0	0.0	0.0	0.0	0.0	0.0	0.0	0.0	0.0	0.0	0.0	0.0	0.0	0.0	0.0	0.0	0.0	0.0	0.0	0.0	0.0	0.0	0.0	0.0	0.0	0.0	0.0	0.0	0.0	0.0	0.0	0.0	0.0	0.0	0.0	0.0	0.0	0.0	0.0	0.0	0.0	0.0	0.0	0.0	0.0	0.0	0.0	0.0	0.0	0.0	0.0	0.0	0.0	0.0	0.0	0.0	0.0	0.0	0.0	0.0	0.0	0.0	0.0	0.0	0.0	0.0	0.0	0.0	0.0	0.0	0.0	0.0	0.0	0.0	0.0	0.0	0.0	0.0	0.0	0.0	0.0	0.0	0.0	0.0	0.0	0.0	0.0	0.0	0.0	0.0	0.0	0.0	0.0	0.0	0.0	0.0	0.0	0.0	0.0	0.0	0.0	0.0	0.0	0.0	0.0	0.0	0.0	0.0	0.0	0.0	0.0	0.0	0.0	0.0	0.0	0.0	0.0	0.0	0.0	0.0	0.0	0.0	0.0	0.0	0.0	0.0	0.0	0.0	0.0	0.0	0.0	0.0	0.0	0.0	0.0	0.0	0.0	0.0	0.0	0.0	0.0	0.0	0.0	0.0	0.0	0.0	0.0	0.0	0.0	0.0	0.0	0.0	0.0	0.0	0.0	0.0	0.0	0.0	0.0	0.0	0.0	0.0	0.0	0.0	0.0	0.0	0.0	0.0	0.0	0.0	0.0	0.0	0.0	0.0	0.0	0.0	0.0	0.0	0.0	0.0	0.0	0.0	0.0	0.0	0.0	0.0	0.0	0.0	0.0	0.0	0.0	0.0	0.0	0.0	0.0	0.0	0.0	0.0	0.0	0.0	0.0	0.0	0.0	0.0	0.0	0.0	0.0	0.0	0.0	0.0	0.0	0.0	0.0	0.0	0.0	0.0	0.0	0.0	0.0	0.0	0.0	0.0	0.0	0.0	0.0	0.0	0.0	0.0	0.0	0.0	0.0	0.0	0.0	0.0	0.0	0.0	0.0	0.0	0.0	0.0	0.0	0.0	0.0	0.0	0.0	0.0	0.0	0.0	0.0	0.0	0.0	0.0	0.0	0.0	0.0	0.0	0.0	0.0	0.0	0.0	0.0	0.0	0.0	0.0	0.0	0.0	0.0	0.0	0.0	0.0	0.0	0.0	0.0	0.0	0.0	0.0	0.0	0.0	0.0	0.0	0.0	0.0	0.0	0.0	0.0	0.0	0.0	0.0	0.0	0.0	0.0	0.0	0.0	0.0	0.0	0.0	0.0	0.0	0.0	0.0	0.0	0.0	0.0	0.0	0.0	0.0	0.0	0.0	0.0	0.0	0.0	0.0	0.0	0.0	0.0	0.0	0.0	0.0	0.0	0.0	0.0	0.0	0.0	0.0	0.0	0.0	0.0	0.0	0.0	0.0	0.0	0.0	0.0	0.0	0.0	0.0	0.0	0.0	0.0	0.0	0.0	0.0	0.0	0.0	0.0	0.0	0.0	0.0	0.0	0.0	0.0	0.0	0.0	0.0	0.0	0.0	0.0	0.0	0.0	0.0	0.0	0.0	0.0	0.0	0.0	0.0	0.0	0.0	0.0	0.0	0.0	0.0	0.0	0.0	0.0	0.0	0.0	0.0	0.0	0.0	0.0	0.0	0.0	0.0	0.0	0.0	0.0	0.0	0.0	0.0	0.0	0.0	0.0	0.0	0.0	0.0	0.0	0.0	0.0	0.0	0.0	0.0	0.0	0.0	0.0	0.0	0.0	0.0	0.0	0.0	0.0	0.0	0.0	0.0	0.0	0.0	0.0	0.0	0.0	0.0	0.0	0.0	0.0	0.0	0.0	0.0	0.0	0.0	0.0	0.012909	0.0	0.010587	0.0	0.0	0.0	0.0	0.0	0.0	0.0	0.0	0.0	0.0	0.0	0.0	0.0	0.0	0.0	0.0	0.0	0.0	0.0	0.0	0.0	0.0	0.0	0.0	0.0	0.0	0.0	0.0	0.0	0.0	0.0	0.0	0.0	0.0	0.0	0.0	0.0	0.0	0.0	0.0	0.0	0.0	0.0	0.0	0.0	0.0	0.0	0.0	0.0	0.0	0.0	0.0	0.0	0.0	0.0	0.0	0.0	0.0	0.0	0.0	0.0	0.0	0.0	0.0	0.0	0.0	0.0	0.0	0.0	0.0	0.0	0.0	0.0	0.0	0.0	0.0	0.0	0.0	0.0	0.0	0.0	0.0	0.0	0.0	0.0	0.0	0.0	0.0	0.0	0.0	0.0	0.0	0.0	0.0	0.0	0.0	0.0	0.0	0.0	0.0	0.0	0.0	0.0	0.0	0.0	0.0	0.0	0.0	0.0	0.0	0.0	0.0	0.0
7331	ENSMUSG00000039518	Cdsn	0.010433	0.00454	0.0	0.0	0.004051	0.004648	0.0	0.0	0.0	0.0	0.0	0.0	0.0	0.0	0.0	0.0	0.0	0.009554	0.0	0.0	0.0	0.0	0.0	0.0	0.0	0.0	0.0	0.0	0.0	0.0	0.0	0.0	0.0	0.0	0.0	0.0	0.011292	0.0	0.0	0.0	0.0	0.0	0.0	0.0	0.0	0.0	0.0	0.0	0.0	0.0	0.0	0.0	0.0	0.0	0.0	0.0	0.0	0.0	0.0	0.0	0.0	0.0	0.0	0.0	0.0	0.0	0.011357	0.0	0.0	0.0	0.0	0.0	0.0	0.0	0.0	0.010861	0.0	0.0	0.0	0.010806	0.0	0.0	0.0	0.0	0.0	0.0	0.0	0.0	0.0	0.0	0.0	0.0	0.0	0.0	0.0	0.0	0.011089	0.0	0.0	0.0	0.0	0.0	0.0	0.0	0.0	0.0	0.0	0.0	0.0	0.0	0.0	0.0	0.0	0.0	0.0	0.0	0.0	0.0	0.005841	0.0	0.0	0.0	0.0	0.0	0.0	0.0	0.0	0.0	0.0	0.0	0.0	0.0	0.0	0.0	0.0	0.0	0.0	0.0	0.0	0.0	0.0	0.0	0.0	0.0	0.0	0.0	0.0	0.0	0.0	0.0	0.0	0.0	0.0	0.0	0.0	0.0	0.0	0.0	0.0	0.0	0.0	0.0	0.0	0.0	0.0	0.0	0.0	0.0	0.0	0.02369	0.0	0.0	0.0	0.0	0.0	0.0	0.0	0.0	0.0	0.0	0.0	0.0	0.0	0.0	0.0	0.0	0.0	0.0	0.0	0.0	0.0	0.0	0.0	0.0	0.0	0.0	0.0	0.0	0.0	0.0	0.0	0.0	0.0	0.0	0.0	0.0	0.0	0.0	0.0	0.0	0.0	0.0	0.0	0.0	0.0	0.0	0.0	0.0	0.0	0.0	0.0	0.0	0.0	0.0	0.0	0.0	0.0	0.0	0.0	0.0	0.0	0.0	0.0	0.0	0.0	0.0	0.0	0.0	0.0	0.0	0.0	0.0	0.0	0.009195	0.0	0.016548	0.0	0.0	0.034362	0.010952	0.011498	0.0	0.014612	0.049847	0.0	0.0	0.00941	0.0	0.014216	0.0	0.0	0.0	0.0	0.0	0.0	0.0	0.0	0.0	0.034895	0.0	0.0	0.0	0.0	0.0	0.0	0.0	0.0	0.0	0.0	0.0	0.0	0.0	0.0	0.0	0.0	0.0	0.0	0.0	0.0	0.0	0.0	0.0	0.0	0.0	0.0	0.0	0.0	0.003336	0.0	0.0	0.0	0.0	0.0	0.0	0.0	0.0	0.0	0.0	0.0	0.0	0.0	0.0	0.0	0.0	0.0	0.0	0.0	0.0	0.0	0.0	0.0	0.0	0.0	0.0	0.0	0.0	0.0	0.040246	0.0	0.0	0.0	0.0	0.0	0.0	0.0	0.0	0.0	0.0	0.0	0.0	0.0	0.0	0.0	0.0	0.0	0.0	0.0	0.0	0.0	0.023174	0.0	0.027971	0.0	0.0	0.0	0.0	0.0	0.022621	0.0	0.0	0.0	0.0	0.0	0.0	0.0	0.0	0.0	0.002915	0.0	0.0	0.0	0.002664	0.0	0.0	0.0	0.0	0.0	0.0	0.0	0.0	0.0	0.009999	0.0	0.0	0.0	0.021151	0.007492	0.0	0.024388	0.0	0.0	0.0	0.0	0.0	0.0	0.0	0.0	0.0	0.0	0.041081	0.0	0.008751	0.0	0.0	0.0	0.0	0.0	0.0	0.0	0.0	0.0	0.0	0.009331	0.0	0.0	0.0	0.0	0.0	0.0	0.0	0.0	0.0	0.0	0.0	0.0	0.0	0.0	0.0	0.0	0.0	0.0	0.0	0.0	0.0	0.0	0.0	0.0	0.0	0.094231	0.0	0.0	0.0	0.0	0.0	0.0	0.0	0.0	0.0	0.0	0.0	0.0	0.0	0.0	0.0	0.0	0.0	0.0	0.0	0.0	0.0	0.0	0.0	0.0	0.0	0.0	0.0	0.0	0.0	0.0	0.0	0.0	0.0	0.0	0.0	0.0	0.0	0.0	0.0	0.0	0.0	0.0	0.004783	0.0	0.0	0.0	0.0	0.0	0.0	0.0	0.0	0.0	0.0	0.0	0.0	0.0	0.0	0.0	0.0	0.0	0.0	0.0	0.0	0.0	0.0	0.0	0.0	0.005737	0.0076	0.0	0.0	0.0	0.0	0.0	0.0	0.0	0.0	0.007274	0.0	0.008258	0.0	0.005822	0.0	0.0	0.0	0.0	0.0	0.0	0.0	0.0	0.0	0.0	0.0	0.0	0.0	0.0	0.0	0.0	0.0	0.0	0.0	0.0	0.0	0.0	0.0	0.0	0.0	0.0	0.0	0.0	0.0	0.0	0.0	0.0	0.0	0.0	0.0	0.0	0.0	0.0	0.0	0.0	0.0	0.0	0.0	0.0	0.0	0.0	0.0	0.0	0.0	0.0	0.0	0.0	0.0	0.0	0.0	0.0	0.005469	0.0	0.0	0.0	0.0	0.020001	0.0	0.0	0.0	0.0	0.0	0.0	0.0	0.0	0.0	0.0	0.0	0.0	0.0	0.0	0.0	0.0	0.0	0.0	0.0	0.0	0.0	0.0	0.007777	0.0	0.0	0.0	0.009245	0.0	0.0	0.0	0.0	0.0	0.0	0.0	0.0	0.0	0.0	0.0	0.0	0.006079	0.0	0.0	0.0	0.005978	0.0	0.0	0.0	0.0	0.0	0.0	0.0	0.0	0.0	0.0	0.0	0.0	0.0	0.0	0.0	0.012997	0.0	0.026161	0.0	0.0	0.013314	0.0	0.0	0.0	0.0	0.0	0.0	0.0	0.052878	0.0	0.0	0.0	0.011987	0.020166	0.014163	0.0	0.0	0.0	0.0	0.0	0.0	0.0	0.0	0.0	0.0	0.0	0.0	0.0	0.0	0.0	0.0	0.0	0.0	0.0	0.0	0.0	0.0	0.0	0.0	0.0	0.002945	0.0	0.001975	0.002136	0.003322	0.0	0.0	0.0	0.005221	0.0	0.0	0.0	0.0	0.0	0.0	0.0	0.0	0.0	0.0	0.0	0.0	0.0	0.0	0.0	0.0	0.0	0.0	0.0	0.0	0.0	0.0	0.0	0.0	0.0	0.0	0.0	0.0	0.0	0.0	0.0	0.0	0.0	0.0	0.0	0.013	0.0	0.0	0.0	0.0	0.0	0.0	0.010233	0.0	0.0	0.0	0.0	0.0	0.011049	0.0	0.0	0.0	0.0	0.0	0.031947	0.015046	0.0	0.0	0.0	0.0	0.0	0.0	0.0	0.0	0.0	0.0	0.0	0.0	0.0	0.0	0.0	0.0	0.0	0.0	0.0	0.033079	0.0	0.0	0.0	0.0	0.0	0.0	0.0	0.0	0.0	0.024164	0.0	0.0	0.0	0.0	0.0	0.0	0.0	0.0	0.0	0.0	0.0	0.0	0.0	0.0	0.0	0.0	0.0	0.0	0.0	0.0	0.0	0.0	0.0
7332	ENSMUSG00000030834	Abcc6	18.2241	14.0436	23.635	17.9613	21.1561	18.025	19.1157	19.6574	21.2372	17.7281	19.189	20.3005	36.778	38.0282	42.9007	30.8463	33.3875	33.9657	49.1092	36.0697	39.4672	36.7084	34.8233	37.5565	43.0151	45.5729	43.8299	51.4881	44.9367	37.0933	48.4267	33.2266	37.3984	42.08	36.9919	43.3511	38.0646	43.5865	41.6336	4.47812	38.1989	34.0185	39.3735	39.3088	41.3644	44.0171	43.9652	34.0662	41.6749	46.799	38.9734	41.4918	42.148	42.0291	44.4569	34.4963	36.9012	13.5289	40.4146	42.8905	42.5525	39.5763	41.7172	48.4276	37.2897	35.3448	46.5312	38.2868	36.528	44.2994	42.4391	39.1473	30.0814	42.1058	40.1095	50.777	40.7254	41.0127	33.4422	38.4894	43.1312	35.7	49.0793	45.1076	40.4497	35.0657	47.5388	40.7401	52.6339	19.2512	15.8927	19.4652	21.0833	15.2757	18.0588	14.0198	17.8958	15.2696	14.9706	18.1037	19.8638	14.4684	19.4637	17.0956	16.0865	18.0246	18.1585	21.6582	19.3757	17.3255	17.027	18.5046	14.5508	18.7494	18.0208	21.2884	21.8765	16.6641	18.6749	15.3889	21.3317	20.5962	14.5781	15.8359	16.6886	16.8375	21.6227	20.5188	15.9085	23.388	17.0315	15.1502	19.4302	15.4397	18.2775	16.1	19.0087	39.5253	21.4935	4.00198	23.6624	56.0546	51.1987	52.4479	38.6922	36.3067	17.5715	35.1513	12.7519	27.7036	40.8141	23.5257	16.5752	15.0118	19.3559	15.2202	28.496	19.6061	27.0207	33.3436	19.8635	21.3085	25.0273	28.4432	25.1124	26.4909	21.9716	24.7818	30.0831	33.2962	34.9884	30.6454	31.7009	31.0712	35.9554	47.4416	35.1965	38.5069	47.367	33.8867	42.5349	29.3151	21.2607	29.0999	35.3664	33.5586	20.8307	48.5878	43.6033	26.7459	34.2838	24.5213	47.2247	26.9401	24.9619	30.1866	26.3836	34.5822	37.1437	28.0936	28.6863	23.3136	26.2385	33.7426	37.7091	28.5761	4.62807	5.34404	5.8731	4.91551	5.79497	5.79968	6.28444	7.24823	6.58323	9.38134	4.30765	4.24145	5.35532	5.81551	5.60884	3.08154	3.5073	3.48847	19.8819	16.4936	13.5031	10.8859	18.4466	20.3711	19.2051	18.024	32.0383	19.483	17.9447	15.2695	22.8187	15.7129	16.0498	17.7926	24.1534	26.1051	18.257	51.0022	50.7642	63.683	46.9581	45.9389	57.9772	41.7357	59.1688	48.4965	57.5004	53.6492	59.2354	46.5094	53.2768	56.7373	51.0951	58.8567	35.0942	41.4285	38.2107	39.2824	37.9468	45.8605	32.7317	40.038	38.1525	39.9821	40.5684	36.856	44.5329	35.7389	39.6351	45.503	38.9468	4.69416	4.22115	4.55861	4.72983	4.10679	5.38449	5.28524	4.04987	3.79168	3.65155	4.51656	5.36677	4.7694	4.9299	4.4714	3.83204	4.45442	4.12788	5.44922	4.98724	3.64642	4.55981	3.66548	4.34075	4.63703	4.66289	4.06101	4.63882	5.22801	4.86942	3.88773	4.64131	24.3175	8.70655	10.2318	18.3421	19.1511	11.3095	24.2673	20.0873	15.2875	20.3111	16.6624	8.16577	32.8588	23.1459	28.7128	29.2679	32.9035	24.0506	29.7803	23.0415	30.2967	30.7831	33.8484	39.6536	34.0456	21.7489	27.0885	26.8861	32.2103	40.0414	27.5234	44.332	42.8554	40.0684	31.4145	27.1381	20.7032	24.8703	15.6174	16.9796	24.9246	20.4932	27.538	21.0035	19.6204	25.8073	20.5025	18.7182	21.4566	27.1337	20.9395	18.6961	19.1096	17.8794	7.5749	7.69285	8.99547	8.35202	6.35727	6.11132	5.90022	7.75505	8.0449	6.53293	8.46934	5.16012	39.1492	33.6492	29.0943	28.6312	31.6459	34.8626	36.8326	31.3724	28.016	35.5469	18.5579	39.2604	40.9759	40.7392	33.6215	29.9616	34.8807	35.7258	31.3927	30.7608	32.6253	35.1047	32.7742	34.9121	40.5815	28.6313	34.8188	31.4308	36.7152	34.8515	31.2265	36.5938	29.9122	31.5206	32.4847	39.538	30.6909	36.7319	29.2381	25.1702	30.4978	40.8802	31.5533	32.9271	38.3015	26.0359	29.667	33.4442	10.757	8.14088	9.22611	11.0636	7.9556	10.6261	8.88211	9.4223	8.55019	9.12937	8.05231	10.5004	8.94156	11.9093	10.3923	9.18844	7.6481	8.75119	10.1686	9.68733	9.61801	11.6625	8.33915	9.20587	28.1467	23.7656	28.6695	31.9569	25.4428	31.7212	31.5595	23.8786	32.7879	25.4251	29.7952	24.249	26.7914	32.8355	28.3749	26.8435	26.9486	25.0958	26.7441	22.7314	47.5527	22.7715	22.0962	36.3544	31.9498	31.2608	36.4342	33.2389	13.1804	15.5206	17.4688	6.26135	18.3024	15.2434	19.6912	10.1683	18.6834	15.2846	9.6943	12.9784	11.2248	14.3028	7.87883	8.09578	9.13778	20.3807	7.22172	14.3981	10.3168	24.2605	21.1219	14.5424	31.7056	29.8141	25.1245	33.2676	29.5682	27.0404	27.3948	37.9546	28.8132	24.7299	33.3235	30.6568	30.98	23.1684	34.8323	22.6034	29.8855	28.7864	35.1149	39.6235	29.4624	31.5205	18.6477	30.0522	57.4592	13.4563	49.2203	70.9505	46.968	5.66099	64.0385	65.0066	17.5593	20.8325	16.9825	17.3591	21.4279	17.6783	15.0002	10.6855	14.7972	15.7418	16.1661	14.6674	16.2899	21.4778	18.8968	14.4592	19.5651	16.1893	16.14	15.2994	26.2844	11.2997	22.2523	24.1102	14.2169	31.9169	18.4823	12.5902	17.5795	23.0323	16.616	13.4102	29.4961	25.4809	15.6535	23.2073	21.2526	31.9989	16.0383	16.2784	26.9071	16.0788	9.71315	37.4088	17.7696	15.1515	18.6253	25.0963	37.8684	25.3802	34.7802	56.2418	53.9801	29.1518	45.9374	9.80013	48.8716	30.5309	52.7065	30.3857	31.4729	35.1221	61.685	9.82821	11.1763	51.834	52.8666	27.4486	27.5553	50.7402	23.5743	57.8447	11.843	14.5903	16.4353	22.9851	25.3284	14.9965	14.8215	22.0699	20.5653	16.2138	18.0824	25.6821	16.2847	15.3645	22.9933	14.1729	16.3427	20.2352	24.8837	31.3964	19.5024	18.9161	24.6907	19.2427	5.01179	5.02569	4.20854	3.95539	3.89599	6.22593	3.93021	5.24647	4.56005	2.662	3.49231	6.04794	67.8048	52.7813	70.515	64.8422	56.8791	62.1464	58.8634	73.1148	59.461	73.0008	52.2079	0.0	67.3219	58.3892	50.3355	73.2928	66.0461	69.146	81.0883	61.2588	65.9693	65.2363	47.1173	72.5078	0.641494	2.3876	4.38541	13.5393	2.07347	4.5406	8.03873	6.01124	6.11588	4.48208	15.3821	2.64905	0.416187	2.97176	2.52254	2.45973	5.07989	1.55924	0.734182	0.992187	5.8109	2.44578	2.15971	8.47955	4.71654	7.72256	2.77548	5.92743	2.43849	21.6252	25.1076	19.5667	14.4872	17.3258	19.5366	13.482	12.0599	18.1481	22.3727	12.6985	22.3544	13.0723	22.1057	13.8128	18.2771	17.2522	17.2955	4.98897	5.83544	6.94071	6.84919	4.51337	6.79298	4.31297	5.97086	5.75854	4.14151	6.72768	4.9869	6.70111	8.29272	7.10081	7.46716	7.51083	5.49511	11.1308	17.4721	11.4806	16.3891	15.7296	10.0381	11.1223	7.84594	8.43364	7.73011	8.84345	8.9113	65.3906	53.6732	50.4337	54.9819	51.2913	47.0406	53.5893	50.8981	63.6316	59.761	45.7271	63.8677	55.56	57.0605	69.8253	53.7688	54.2856	56.191	42.0346	37.0477	59.545	46.5253	48.1496	37.2683	45.8125	48.6823	45.3762	51.8809	47.0504	44.7725	35.9989	45.7058	47.4185	38.4243	36.2691	3.12123	4.38783	3.0138	4.96444	4.84438	3.03181	9.7469	6.62857	11.3902	10.9133	14.1946	4.48337	9.84511	4.57338	10.5295	8.11699	4.92734	7.33265	14.1764	6.65069	13.595	9.64255	10.0881	6.28854	9.26008	8.44504	8.31272	10.9704	7.14812	8.28215
7333	ENSMUSG00000074677	Sirpb1c	0.256243	0.142151	0.109033	0.1826	0.0415	0.0	0.047612	0.27621	0.269594	0.05468	0.148916	0.0	0.490357	0.422035	0.115136	0.402188	0.289204	0.349105	0.215151	0.400007	0.054879	0.047127	0.197024	0.272936	0.331936	0.680446	0.141165	0.539219	0.28009	0.265479	0.240708	0.083026	0.221887	0.167501	0.300445	0.20136	0.157208	0.180458	0.698822	0.0	0.089062	0.235777	0.04199	0.317973	0.398989	0.151915	0.096633	0.0	0.053326	0.256497	0.0	0.105049	0.265425	0.669285	0.149164	0.11669	0.193673	0.42063	0.297267	0.277581	0.186146	0.172555	0.201392	0.327427	0.218723	0.053102	0.094938	0.147025	0.178194	0.417555	0.093012	0.344588	0.16097	0.235946	0.138087	1.04633	0.466441	0.187824	0.259227	0.275611	0.148495	0.241473	0.078421	0.02355	0.182085	0.117087	0.287169	0.231621	0.42981	0.343115	0.72362	0.547605	0.0	0.223294	0.114912	0.25227	0.14378	0.249233	0.65898	0.410846	0.452682	0.146539	0.525425	0.051662	0.391293	0.262364	0.159416	0.121693	0.140281	0.033642	0.148222	0.261877	0.274175	0.393194	0.413207	0.106032	0.128441	0.20676	0.608978	0.244422	0.13908	0.296393	0.076853	1.40935	0.193629	0.610054	0.103525	0.254563	0.581532	0.152837	0.129132	0.153348	0.516926	0.384649	0.114034	0.170377	0.121233	0.220936	0.397973	0.26103	0.080902	0.067603	0.095999	0.135762	0.057238	0.195168	0.041257	0.400339	0.18298	0.345662	0.192134	0.280955	0.400249	0.254416	0.149884	0.382374	0.110603	0.068116	0.288371	0.67186	0.996222	0.226031	0.164102	1.05565	0.270053	0.49518	0.648163	0.127344	0.907438	0.574018	0.384005	0.511446	1.22163	0.64368	1.42933	0.515242	0.343403	0.280539	0.315931	0.41594	0.301608	0.339998	0.338959	0.112763	0.816123	0.239469	0.180863	0.0	0.0	0.331342	0.0	1.05993	0.169683	0.259792	0.1547	0.092337	0.0	0.195485	0.435419	0.225135	0.071226	0.130311	1.49158	0.3178	0.290522	0.578053	0.172188	0.0	0.066906	0.0	0.230308	0.163048	0.635156	0.609757	0.669303	0.358213	0.213014	0.652118	0.137355	0.552147	0.126823	0.101579	0.035676	0.170947	0.07301	0.504388	0.517262	0.320006	0.26808	0.030272	0.0	0.163456	0.250413	0.052226	0.0	0.42719	0.319777	0.232928	0.414841	0.194737	0.057511	0.339202	0.386414	0.280062	0.162605	0.047278	0.240016	0.398724	0.794719	0.322573	1.51668	0.255989	0.285626	0.435564	0.228442	0.258085	0.266299	0.565713	0.184154	0.229503	0.0	0.133614	0.0	0.498489	0.251619	0.248582	0.234337	0.3604	0.06236	0.115733	0.14129	0.721054	0.241042	0.456264	0.187006	0.112387	0.07186	0.09481	0.122936	0.071284	0.135081	0.125819	0.037154	0.174151	0.051816	0.205177	0.160329	0.064715	0.0	0.180081	0.04335	0.056459	0.0	0.048561	0.016801	0.0	0.048951	0.121902	0.176011	0.162369	0.046546	0.037605	0.37943	0.051333	0.027388	0.119529	0.243716	0.011369	0.02181	0.221814	0.264796	0.073659	0.160741	0.176043	0.0	0.299822	0.09492	0.367691	0.197255	0.141704	0.0	0.330012	0.0	0.247743	0.0	0.058072	0.0	0.13253	0.306325	0.0	0.361403	0.066539	0.179355	0.385278	0.209665	0.0	0.0	0.192767	0.140473	0.056142	0.178319	0.108998	0.0	0.0	0.325887	0.0	0.0	0.0	0.0	0.0	0.310951	0.328189	0.236349	0.421454	0.0	0.394183	0.384428	0.245034	0.27742	0.182072	0.041718	0.235412	0.108667	0.314552	0.219494	0.393618	0.393362	0.298509	0.47357	0.559049	0.420059	0.453784	0.258372	0.407145	0.556049	0.189899	0.047738	0.123571	0.018277	0.070906	0.394464	0.126004	0.119377	0.052912	0.147952	0.160306	0.518591	0.510231	0.192338	0.022957	0.087571	0.170744	0.042826	0.109702	0.253888	0.197727	0.189599	0.094267	0.216227	0.088738	0.277609	0.28072	0.137674	0.08794	0.203078	0.256509	0.224328	0.137487	0.12169	0.31792	0.190481	0.098975	0.072781	0.178419	0.088967	0.275735	0.152844	0.152501	0.330752	0.056524	0.190017	0.051305	0.417163	0.514301	0.0	0.0	0.175879	0.690984	0.142162	0.0	0.061524	0.072884	0.0	0.184585	0.0	0.0	0.153489	0.0	0.0	0.0	0.0	0.0	0.0	0.139822	0.0	0.0	0.0	0.0	0.181713	0.213769	0.109048	0.371674	0.129445	0.0	0.0	0.314686	0.215755	0.246334	0.482604	0.211012	0.246829	0.144596	0.278672	0.286993	0.136433	0.056771	0.261539	0.20022	0.024221	0.363958	0.29644	0.30981	0.256031	0.227593	0.188318	0.176233	0.059548	0.186931	0.087463	0.27219	0.07893	0.308254	0.201994	0.106912	0.0296	0.138015	0.072758	0.050705	0.200743	0.11336	0.066619	0.10064	0.195056	0.188292	0.139558	0.436158	0.128581	0.134082	0.119835	3.11109	1.12643	0.667729	0.644135	1.27603	0.490563	0.743457	1.5917	0.573732	0.734924	1.3103	1.33585	0.759847	0.782976	1.02213	1.28243	0.686842	1.75491	0.780102	0.920645	0.538575	0.916777	1.40086	0.381454	0.604356	0.253515	0.170912	0.559386	0.101346	0.114658	0.183135	0.194012	0.059997	0.110581	0.21595	0.408656	0.348078	0.376007	0.16922	0.104813	0.465951	0.099188	0.358564	0.246187	0.225611	0.485773	0.429306	0.332032	0.671729	0.558056	0.353867	0.197726	0.454466	0.079083	0.185967	0.259386	0.271664	0.176872	0.038918	0.115584	0.114622	0.257945	0.295066	0.217535	0.550231	0.278138	0.276487	0.236034	0.295481	0.259409	0.22332	0.093185	0.209873	0.136333	0.291975	0.939764	0.106763	0.19839	0.207697	0.434519	0.189259	0.321325	0.085266	0.465992	0.522101	0.245609	0.146594	0.227089	0.478091	0.592098	0.305999	0.158205	0.472173	0.894295	0.824492	0.390776	0.258392	0.114798	1.51348	2.16266	0.583002	0.735195	0.347427	0.771728	0.811756	0.269715	0.187934	0.129313	0.204941	0.216753	0.298687	0.50904	0.187589	0.07543	0.131212	0.31316	0.201996	0.131955	0.383616	0.032292	0.067671	0.095823	0.105865	0.248492	0.095699	0.078832	0.149091	0.157546	0.090245	0.070511	0.241531	0.070745	0.10968	0.106061	0.073333	0.072973	0.200644	0.527598	0.085863	0.0	0.665775	0.561157	0.313505	0.983652	0.503255	0.44579	1.86761	0.213015	0.672682	0.399451	2.50419	0.0	0.323746	0.375692	0.754557	0.464766	0.413484	0.556537	0.577466	0.965252	0.29472	0.458032	0.754959	0.373958	0.518517	0.196403	0.16983	0.436465	0.360681	0.233731	0.302275	0.370483	0.32521	0.459197	1.29919	0.677516	0.422747	0.903941	0.256466	0.465926	0.633588	0.594841	0.224463	0.59124	0.724929	0.14808	0.504836	0.086031	0.034766	0.063109	0.246669	0.072864	0.218303	0.128476	0.520846	0.533484	0.585094	0.528115	0.440345	0.263998	0.303042	0.379539	0.18197	0.180642	0.499201	0.302234	0.716951	0.229097	0.256987	0.409647	0.690574	0.297616	0.296365	0.0	0.390839	0.204786	0.325751	0.446483	1.0216	0.519379	0.0	0.322823	0.047107	0.324008	0.302928	0.218301	0.947644	0.183017	0.368028	0.33881	0.33205	0.435566	0.172009	0.163448	0.155196	0.236141	0.179224	0.273911	0.272161	0.429041	0.206731	0.132164	0.050929	0.3991	0.352702	0.15995	0.21468	0.190473	0.132878	0.426775	0.243635	0.188609	0.106231	0.180722	0.352228	0.063682	0.393478	0.195654	0.04149	0.279323	0.14032	0.072746	1.17715	0.128598	0.350303	0.277862	0.555885	0.574178	0.396759	0.126222	0.356855	0.0	0.0	0.172766	0.344787	0.242414	0.217806	0.094102	0.015478	0.153476	0.128142	0.05939	0.335697	0.509033	0.537802	0.129541	0.469588	1.32488	0.090927	0.147903	0.0	0.857151	0.4444	0.048598	3.07277	0.0	0.487085	0.910578	0.920525	1.8204	0.528664	2.32456	0.278898	0.789797	0.051633	0.667893
7334	ENSMUSG00000084864	1700027A07Rik	0.0	0.0	0.0	0.0	0.0	0.0	0.0	0.0	0.0	0.0	0.0	0.0	0.0	0.0	0.0	0.0	0.0	0.0	0.0	0.0	0.0	0.0	0.0	0.0	0.0	0.0	0.0	0.0	0.0	0.0	0.0	0.0	0.0	0.0	0.0	0.0	0.0	0.0	0.0	0.0	0.0	0.0	0.0	0.0	0.0	0.0	0.0	0.0	0.0	0.0	0.079506	0.0	0.0	0.0	0.0	0.0	0.0	0.0	0.0	0.0	0.0	0.0	0.0	0.0	0.0	0.0	0.0	0.0	0.0	0.0	0.0	0.0	0.0	0.0	0.0	0.0	0.0	0.0	0.0	0.0	0.0	0.0	0.0	0.0	0.0	0.0	0.0	0.0	0.0	0.0	0.0	0.0	0.0	0.0	0.0	0.0	0.0	0.0	0.0	0.0	0.0	0.0	0.0	0.0	0.0	0.0	0.0	0.0	0.0	0.0	0.0	0.0	0.0	0.0	0.0	0.0	0.0	0.0	0.0	0.0	0.0	0.0	0.0	0.0	0.0	0.0	0.0	0.0	0.0	0.0	0.0	0.0	0.0	0.0	0.0	0.0	0.0	0.0	0.0	0.0	0.0	0.0	0.0	0.0	0.0	0.0	0.0	0.0	0.0	0.0	0.0	0.0	0.0	0.0	0.0	0.0	0.0	0.0	0.0	0.0	0.0	0.0	0.0	0.0	0.0	0.0	0.0	0.0	0.0	0.0	0.0	0.0	0.0	0.0	0.0	0.0	0.0	0.0	0.0	0.0	0.0	0.0	0.0	0.0	0.0	0.0	0.0	0.0	0.0	0.0	0.0	0.0	0.0	0.0	0.0	0.0	0.0	0.0	0.0	0.0	0.0	0.0	0.0	0.0	0.0	0.0	0.0	0.0	0.0	0.0	0.0	0.0	0.0	0.0	0.0	0.0	0.0	0.0	0.0	0.0	0.0	0.0	0.0	0.0	0.0	0.0	0.0	0.0	0.0	0.0	0.0	0.0	0.0	0.0	0.0	0.0	0.0	0.0	0.0	0.0	0.0	0.0	0.0	0.0	0.0	0.0	0.0	0.0	0.0	0.0	0.100383	0.114386	0.0	0.0	0.0	0.0	0.0	0.0	0.118006	0.0	0.0	0.0	0.0	0.0	0.0	0.0	0.0	0.0	0.0	0.0	0.0	0.0	0.0	0.0	0.0	0.0	0.0	0.0	0.0	0.0	0.0	0.0	0.0	0.0	0.0	0.0	0.0	0.0	0.0	0.0	0.0	0.0	0.0	0.0	0.0	0.0	0.0	0.0	0.0	0.0	0.0	0.0	0.0	0.0	0.0	0.0	0.0	0.0	0.0	0.0	0.0	0.0	0.0	0.0	0.0	0.0	0.0	0.0	0.0	0.0	0.0	0.0	0.0	0.0	0.0	0.0	0.0	0.0	0.0	0.0	0.0	0.0	0.0	0.0	0.0	0.0	0.0	0.0	0.0	0.0	0.0	0.0	0.0	0.0	0.0	0.0	0.0	0.0	0.0	0.0	0.0	0.0	0.0	0.0	0.0	0.0	0.0	0.0	0.07611	0.0	0.113061	0.0	0.0	0.0	0.002696	0.001674	0.0	0.0	0.0	0.0	0.003458	0.0	0.0	0.0	0.0	0.0	0.0	0.0	0.0	0.0	0.0	0.0	0.0	0.0	0.0	0.0	0.0	0.0	0.0	0.0	0.0	0.0	0.0	0.0	0.0	0.0	0.0	0.0	0.0	0.0	0.0	0.0	0.0	0.0	0.0	0.0	0.0	0.0	0.0	0.0	0.0	0.0	0.0	0.0	0.0	0.0	0.0	0.0	0.0	0.0	0.0	0.0	0.0	0.0	0.0	0.0	0.0	0.0	0.0	0.0	0.0	0.0	0.0	0.0	0.0	0.0	0.0	0.0	0.0	0.0	0.0	0.0	0.0	0.0	0.0	0.0	0.0	0.0	0.0	0.0	0.0	0.0	0.0	0.0	0.0	0.0	0.0	0.0	0.0	0.0	0.0	0.0	0.0	0.0	0.0	0.0	0.0	0.0	0.0	0.0	0.0	0.0	0.0	0.0	0.0	0.0	0.0	0.0	0.0	0.0	0.0	0.0	0.0	0.0	0.0	0.0	0.0	0.0	0.0	0.0	0.0	0.0	0.0	0.0	0.0	0.0	0.0	0.0	0.0	0.042016	0.0	0.066909	0.0	0.0	0.04588	0.0	0.105003	0.0	0.0	0.0	0.0	0.0	0.0	0.0	0.034791	0.0	0.0	0.0	0.0	0.0	0.0	0.050647	0.0	0.0	0.0	0.0	0.0	0.0	0.0	0.0	0.0	0.0	0.0	0.0	0.0	0.0	0.0	0.0	0.0	0.0	0.0	0.0	0.0	0.0	0.0	0.0	0.0	0.0	0.0	0.0	0.0	0.0	0.0	0.0	0.0	0.0	0.0	0.0	0.0	0.0	0.0	0.0	0.0	0.0	0.0	0.0	0.0	0.0	0.0	0.0	0.0	0.0	0.0	0.0	0.0	0.0	0.0	0.0	0.0	0.0	0.0	0.0	0.0	0.0	0.0	0.0	0.0	0.0	0.0	0.0	0.0	0.0	0.0	0.0	0.0	0.0	0.0	0.0	0.0	0.0	0.0	0.0	0.0	0.0	0.0	0.0	0.0	0.0	0.0	0.0	0.0	0.0	0.0	0.0	0.0	0.0	0.0	0.0	0.0	0.0	0.0	0.0	0.0	0.0	0.0	0.0	0.0	0.0	0.0	0.0	0.0	0.0	0.0	0.0	0.0	0.0	0.0	0.0	0.0	0.0	0.0	0.0	0.0	0.0	0.108432	0.0	0.0	0.0	0.0	0.0	0.0	0.0	0.0	0.0	0.0	0.0	0.0	0.112719	0.0	0.0	0.0	0.0	0.0956	0.0	0.0	0.0	0.0	0.0	0.0	0.0	0.0	0.0	0.0	0.0	0.0	0.0	0.0	0.0	0.0	0.0	0.0	0.0	0.0	0.0	0.0	0.0	0.019875	0.0	0.020357	0.0	0.02837	0.022696	0.0	0.0	0.0	0.0	0.0	0.0	0.0	0.0	0.0	0.0	0.0	0.0	0.0	0.0	0.0	0.0	0.0	0.0	0.0	0.0	0.0	0.0	0.0	0.0	0.0	0.0	0.0	0.0	0.0	0.0	0.0	0.0	0.0	0.0	0.0	0.0	0.0	0.0	0.0	0.0	0.0	0.0	0.0	0.0	0.0	0.0	0.0	0.0	0.0	0.0	0.0	0.0	0.0	0.0	0.0	0.0	0.0	0.0	0.0	0.0	0.0	0.0	0.0	0.0	0.0	0.0	0.0	0.0	0.0	0.0	0.0	0.0	0.0	0.0	0.0	0.0	0.0	0.0	0.0	0.0	0.0	0.0	0.0	0.0	0.0	0.0	0.0	0.0	0.0	0.0	0.0	0.0	0.0	0.0	0.0	0.0	0.0	0.0	0.0	0.0	0.0	0.0	0.0	0.0	0.0	0.0	0.0	0.0	0.0	0.0	0.0	0.0	0.0
7335	ENSMUSG00000094195	Gm6509	0.0	0.0	0.0	0.0	0.0	0.0	0.0	0.0	0.0	0.0	0.0	0.0	0.0	0.0	0.0	0.0	0.0	0.0	0.0	0.0	0.0	0.0	0.0	0.0	0.0	0.0	0.0	0.0	0.0	0.0	0.0	0.0	0.0	0.0	0.0	0.0	0.0	0.0	0.0	0.0	0.0	0.0	0.0	0.0	0.0	0.0	0.0	0.0	0.0	0.0	0.0	0.0	0.0	0.0	0.0	0.0	0.0	0.0	0.0	0.0	0.0	0.0	0.0	0.024373	0.0	0.0	0.0	0.0	0.0	0.0	0.0	0.0	0.0	0.0	0.0	0.0	0.0	0.0	0.0	0.0	0.0	0.0	0.0	0.0	0.0	0.0	0.0	0.0	0.0	0.0	0.0	0.0	0.0	0.0	0.0	0.0	0.0	0.0	0.0	0.0	0.0	0.0	0.0	0.0	0.0	0.0	0.0	0.0	0.0	0.0	0.0	0.0	0.0	0.0	0.0	0.0	0.0	0.0	0.015729	0.0	0.0	0.0	0.0	0.0	0.0	0.0	0.0	0.0	0.0	0.0	0.0	0.0	0.0	0.0	0.0	0.0	0.0	0.0	0.0	0.0	0.0	0.0	0.0	0.0	0.0	0.0	0.0	0.0	0.0	0.037489	0.0	0.0	0.0	0.0	0.0	0.0	0.0	0.0	0.0	0.0	0.0	0.0	0.0	0.0	0.0	0.0	0.0	0.0	0.0	0.0	0.0	0.0	0.0	0.0	0.0	0.0	0.0	0.0	0.0	0.0	0.0	0.0	0.037087	0.0	0.0	0.0	0.0	0.0	0.0	0.04129	0.0	0.0	0.0	0.083013	0.0	0.0	0.0	0.0	0.0	0.0	0.0	0.0	0.0	0.0	0.0	0.0	0.0	0.0	0.0	0.0	0.0	0.0	0.0	0.0	0.0	0.0	0.0	0.0	0.0	0.0	0.0	0.0	0.0	0.0	0.0	0.0	0.0	0.0	0.0	0.0	0.0	0.0	0.0	0.0	0.0	0.0	0.0	0.0	0.0	0.0	0.0	0.0	0.0	0.0	0.0	0.0	0.0	0.0	0.0	0.0	0.0	0.0	0.0	0.0	0.0	0.0	0.0	0.0	0.0	0.0	0.0	0.0	0.0	0.0	0.0	0.0	0.0	0.0	0.0	0.0	0.0	0.0	0.0	0.0	0.0	0.0	0.0	0.0	0.0	0.0	0.0	0.0	0.0	0.0	0.0	0.0	0.0	0.0	0.0	0.0	0.0	0.0	0.0	0.0	0.0	0.0	0.0	0.0	0.0	0.0	0.0	0.0	0.0	0.0	0.0	0.0	0.0	0.0	0.0	0.0	0.0	0.0	0.0	0.0	0.0	0.0	0.0	0.0	0.0	0.0	0.0	0.0	0.0	0.0	0.0	0.0	0.0	0.0	0.0	0.0	0.0	0.0	0.0	0.0	0.0	0.0	0.0	0.0	0.0	0.0	0.0	0.0	0.0	0.0	0.0	0.0	0.0	0.0	0.0	0.0	0.0	0.0	0.0	0.0	0.0	0.0	0.0	0.0	0.0	0.0	0.0	0.0	0.0	0.0	0.0	0.0	0.0	0.0	0.0	0.0	0.0	0.0	0.0	0.0	0.0	0.0	0.0	0.0	0.0	0.0	0.0	0.0	0.0	0.0	0.0	0.0	0.0	0.0	0.0	0.0	0.0	0.0	0.0	0.0	0.0	0.0	0.0	0.0	0.0	0.0	0.0	0.0	0.0	0.0	0.0	0.0	0.0	0.0	0.0	0.0	0.0	0.0	0.0	0.0	0.0	0.0	0.0	0.0	0.0	0.0	0.0	0.0	0.0	0.0	0.0	0.0	0.0	0.0	0.0	0.0	0.0	0.0	0.0	0.0	0.0	0.0	0.0	0.0	0.0	0.0	0.0	0.0	0.0	0.0	0.0	0.0	0.0	0.0	0.0	0.0	0.0	0.0	0.0	0.0	0.0	0.0	0.0	0.0	0.0	0.0	0.0	0.0	0.0	0.0	0.0	0.0	0.0	0.0	0.0	0.0	0.0	0.0	0.0	0.0	0.0	0.0	0.0	0.0	0.0	0.0	0.017542	0.0	0.0	0.0	0.0	0.0	0.0	0.0	0.0	0.0	0.0	0.0	0.0	0.0	0.0	0.0	0.0	0.0	0.0	0.0	0.0	0.0	0.0	0.0	0.0	0.0	0.0	0.0	0.0	0.0	0.0	0.0	0.0	0.0	0.0	0.0	0.0	0.0	0.010965	0.0	0.0	0.0	0.0	0.0	0.0	0.0	0.0	0.0	0.0	0.0	0.0	0.0	0.0	0.0	0.0	0.0	0.0	0.0	0.0	0.0	0.0	0.0	0.0	0.0	0.0	0.0	0.0	0.0	0.0	0.0	0.0	0.0	0.0	0.0	0.0	0.0	0.0	0.0	0.0	0.0	0.0	0.0	0.0	0.0	0.0	0.0	0.0	0.0	0.021129	0.0	0.0	0.0	0.0	0.0	0.0	0.0	0.0	0.0	0.0	0.0	0.0	0.0	0.0	0.0	0.0	0.0	0.0	0.0	0.0	0.0	0.0	0.0	0.0	0.0	0.0	0.0	0.0	0.0	0.0	0.0	0.0	0.0	0.0	0.0	0.0	0.0	0.0	0.0	0.0	0.0	0.0	0.0	0.0	0.0	0.0	0.0	0.0	0.0	0.0	0.0	0.0	0.0	0.0	0.0	0.0	0.0	0.0	0.0	0.0	0.0	0.0	0.0	0.0	0.0	0.0	0.0	0.0	0.0	0.0	0.0	0.0	0.0	0.0	0.0	0.0	0.0	0.0	0.0	0.0	0.0	0.0	0.0	0.0	0.0	0.0	0.0	0.0	0.0	0.0	0.0	0.0	0.0	0.0	0.0	0.0	0.0	0.0	0.0	0.0	0.0	0.0	0.0	0.0	0.0	0.0	0.0	0.0	0.0	0.0	0.0	0.0	0.0	0.0	0.0	0.0	0.0	0.0	0.0	0.0	0.0	0.0	0.0	0.0	0.0	0.0	0.0	0.0	0.0	0.0	0.0	0.0	0.0	0.0	0.0	0.0	0.0	0.0	0.0	0.0	0.0	0.0	0.0	0.0	0.0	0.0	0.0	0.0	0.0	0.0	0.0	0.0	0.0	0.0	0.0	0.0	0.0	0.0	0.0	0.043513	0.0	0.0	0.0	0.0	0.0	0.0	0.0	0.0	0.0	0.0	0.0	0.0	0.0	0.0	0.0	0.0	0.0	0.0	0.0	0.0	0.0	0.0	0.0	0.0	0.0	0.0	0.0	0.0	0.0	0.0	0.0	0.0	0.0	0.0	0.0	0.0	0.0	0.0	0.0	0.0	0.0	0.0	0.0	0.0	0.0	0.0	0.0	0.0	0.0	0.0	0.0	0.0	0.0	0.0	0.0	0.0	0.0	0.0	0.0	0.0	0.0	0.0	0.0	0.0	0.0	0.0	0.0	0.0	0.0	0.0	0.0	0.0	0.0	0.0	0.0	0.0
7336	ENSMUSG00000087610	Gm16253	0.0	0.0	0.0	0.0	0.030379	0.0	0.0	0.0	0.0	0.0	0.0	0.0	0.0	0.0	0.0	0.0	0.0	0.0	0.0	0.0	0.0	0.0	0.0	0.0	0.0	0.0	0.0	0.0	0.0	0.0	0.0	0.0	0.0	0.0	0.0	0.0	0.078166	0.0	0.0	0.0	0.0	0.0	0.0	0.078612	0.0	0.0	0.0	0.0	0.0	0.0	0.0	0.0	0.0	0.0	0.0	0.0	0.0	0.0	0.0	0.0	0.078806	0.0	0.0	0.0	0.0	0.0	0.078343	0.0	0.0	0.0	0.0	0.067509	0.0	0.0	0.0	0.0	0.0	0.0	0.0	0.0	0.0	0.0	0.079385	0.0	0.0	0.0	0.0	0.0	0.0	0.0	0.043272	0.0	0.0	0.0	0.0	0.034771	0.0	0.0	0.0	0.0	0.0	0.0426	0.0	0.0	0.08054	0.086113	0.077181	0.046415	0.0	0.0	0.0	0.0	0.0	0.0	0.0	0.0	0.0	0.033801	0.0	0.0	0.0	0.0	0.074885	0.042822	0.037215	0.0	0.0	0.0	0.0	0.0	0.0	0.0	0.0	0.04254	0.0	0.0	0.0	0.0	0.0	0.0	0.0	0.0	0.0	0.0	0.0	0.0	0.0	0.0	0.0	0.0	0.0	0.0	0.0	0.0	0.0	0.0	0.097409	0.0	0.0	0.0	0.0	0.0	0.0	0.0	0.0	0.0	0.0	0.0	0.0	0.0	0.0	0.0	0.0	0.0	0.0	0.0	0.0	0.0	0.0	0.0	0.0	0.0	0.0	0.0	0.0	0.0	0.120929	0.0	0.0	0.0	0.0	0.0	0.0	0.0	0.0	0.0	0.0	0.0	0.0	0.0	0.0	0.0	0.0	0.0	0.0	0.0	0.0	0.0	0.0	0.0	0.0	0.0	0.136918	0.0	0.0	0.0	0.0	0.0	0.0	0.138037	0.0	0.0	0.0	0.0	0.0	0.0	0.0	0.0	0.0	0.0	0.0	0.0	0.0	0.0	0.0	0.0	0.0	0.0	0.0	0.142517	0.0	0.0	0.0	0.276925	0.091881	0.434563	0.261997	0.257916	0.571963	0.131274	0.497362	0.329933	1.21172	0.621139	0.244419	0.378132	0.115806	0.578702	0.0	0.186937	0.0	0.0	0.0	0.0	0.0	0.0	0.0	0.0	0.0	0.0	0.0	0.245781	0.0	0.0	0.0	0.0	0.0	0.0	0.0	0.0	0.0	0.0	0.0	0.0	0.0	0.0	0.0	0.0	0.0	0.0	0.0	0.0	0.0	0.0	0.0	0.0	0.0	0.0	0.0	0.0	0.0	0.0	0.0	0.0	0.0	0.0	0.0	0.0	0.0	0.275372	0.0	0.0	0.0	0.0	0.0	0.0	0.245639	0.0	0.261854	0.0	0.0	0.0	0.0	0.0	0.0	0.0	0.0	0.0	0.0	0.0	0.0	0.0	0.0	0.0	0.0	0.0	0.0	0.0	0.0	0.0	0.0	0.0	0.0	0.0	0.0	0.905116	0.0	0.0	0.0	0.0	0.0	0.0	0.459288	0.163085	0.37433	0.955524	0.229877	0.0	0.351961	0.508513	0.177908	0.917118	0.0	0.134618	0.0	0.059124	0.021747	0.0	0.033374	0.084916	0.022057	0.073954	0.020901	0.0	0.0	0.0	0.0	0.0	0.064629	0.0	0.0	0.0	0.133885	0.0	0.0	0.095142	0.065145	0.175753	0.0	0.0	0.058278	0.05421	0.102518	0.0	0.0	0.065176	0.0	0.0	0.0	0.0	0.0	0.0	0.0	0.0	0.0	0.0	0.0	0.0	0.0	0.0	0.0	0.0	0.0	0.0	0.0	0.204962	0.09489	0.0	0.0	0.0	0.0	0.080769	0.0	0.0	0.0	0.18836	0.0	0.0	0.0	0.0	0.0	0.0	0.0	0.0	0.150676	0.0	0.0	0.0	0.0	0.0	0.0	0.336808	0.0	0.0	0.0	0.0	0.68924	1.55854	4.82197	2.23733	1.52365	3.1946	4.26494	2.27029	2.97744	0.057629	0.0	0.0	0.055516	0.049694	0.0	0.0	0.0	0.163477	0.0	0.0	0.0	0.0	0.084563	0.0	0.120807	0.0	0.0	0.0	0.0	0.0	0.11948	0.0	0.0	0.0	0.0	0.0	0.0	0.0	0.0	0.0	0.0	0.0	0.0	0.0	0.0	0.0	0.077267	0.0	0.0	0.0	0.0	0.0	0.0	0.138128	0.11548	0.096765	0.047827	0.291531	0.033636	0.20698	0.110887	0.187701	0.0	0.127287	0.080593	0.032883	0.039739	0.242418	0.025396	0.101914	0.0	0.239688	0.077771	0.0	0.103418	0.033558	0.339873	0.0	0.0	0.0	0.0	0.0	0.0	0.095863	0.0	0.111482	0.092715	0.0	0.0	0.0	0.085432	0.0	0.0	0.089104	0.0	0.0	0.0	0.0	0.0	0.0	0.0	0.090935	0.0	0.0	0.0	0.0	0.0	0.0	0.0	0.0	0.05685	0.0	0.0	0.0	0.0	0.0	0.0	0.0	0.0	0.0	0.0	0.0	0.0	0.0	0.0	0.0	0.0	0.0	0.0	0.0	0.0	0.0	0.0	0.083077	0.095787	0.0	0.130168	0.0	0.0	0.0	0.0	0.0	0.0	0.24742	0.0	0.0	0.0	0.137671	0.0	0.0	0.0	0.0	0.0	0.0	0.0	0.0	0.0	0.0	0.0	0.0	0.0	0.0	0.0	0.0	0.0	0.105977	0.0	0.0	0.0	0.0	0.0	0.0	0.0	0.0	0.0	0.0	0.0	0.0	0.0	0.0	0.0	0.0	0.0	0.0	0.0	0.070646	0.0	0.0	0.0	0.0	0.0	0.0	0.0	0.087205	0.627572	0.83921	0.296842	0.30878	0.0	0.091741	0.373002	0.378535	0.322675	0.423154	0.0	0.188869	0.29578	0.0	0.684809	0.293241	0.465985	0.389327	0.098401	0.173895	0.554729	0.207223	0.345225	0.109973	0.0	0.0	0.0	0.0	0.0	0.0	0.0	0.0	0.120132	0.0	0.0	0.079142	0.0	0.0	0.066524	0.0	0.0	0.0	0.0	0.0	0.097173	0.0	0.0	0.012505	0.066075	0.0	0.090345	0.012285	0.0	0.0	0.0	0.0	0.0	0.0	0.0	0.0	0.0	0.0	0.0	0.0	0.0	0.0	0.151689	0.070932	0.075448	0.0	0.0	0.0	0.0	0.0	0.0	0.467668	0.0	0.0	0.0	0.0	0.0	0.0	0.0	0.0	0.0	0.0	0.0	0.0	0.0	0.0	0.0	0.0	0.0	0.0	0.096885	0.0	0.0	0.0	0.094735	0.0	0.188472	0.307933	0.543643	0.260497	0.324284	0.246487	0.116746	0.269883	0.294136	0.260176	0.385538	0.096519	0.248661	0.50849	0.305382	0.393793	0.166955	0.706872	0.0	0.0	0.0	0.0	0.0	0.0	0.0	0.0	0.0	0.0	0.0	0.0	0.0	0.0	0.0	0.0	0.0	0.0	0.0	0.0	0.0	0.0	0.0	0.0	0.0	0.0	0.0	0.0	0.0	0.0	0.0	0.0	0.0	0.0	0.0	0.0	0.0	0.0	0.0	0.222989	0.0	0.0	0.0	0.0	0.0	0.0	0.0
7337	ENSMUSG00000098540	Mir7059	0.0	0.0	0.0	0.0	0.0	0.0	0.0	0.0	0.0	0.0	0.0	0.0	0.0	0.0	0.0	0.0	0.0	0.0	0.0	0.0	0.0	0.0	0.0	0.0	0.0	0.0	0.0	0.0	0.0	0.0	0.0	0.0	0.0	0.0	0.0	0.0	0.0	0.0	0.0	0.0	18.3017	0.0	0.0	0.0	0.0	0.0	0.0	0.0	0.0	0.0	0.0	0.0	0.0	0.0	0.0	0.0	0.0	0.0	0.0	0.0	0.0	0.0	0.0	0.0	0.0	0.0	0.0	0.0	0.0	0.0	0.0	0.0	0.0	0.0	0.0	0.0	0.0	0.0	0.0	0.0	0.0	0.0	0.0	0.0	0.0	0.0	0.0	0.0	0.0	0.0	0.0	0.0	0.0	0.0	0.0	0.0	0.0	0.0	0.0	0.0	0.0	0.0	0.0	0.0	0.0	0.0	0.0	0.0	0.0	0.0	0.0	0.0	0.0	0.0	0.0	0.0	0.0	0.0	0.0	0.0	0.0	0.0	0.0	0.0	0.0	0.0	0.0	0.0	0.0	0.0	0.0	0.0	0.0	0.0	0.0	0.0	0.0	0.0	0.0	0.0	0.0	0.0	0.0	0.0	0.0	0.0	0.0	0.0	0.0	0.0	0.0	0.0	0.0	0.0	0.0	0.0	0.0	0.0	0.0	0.0	0.0	0.0	0.0	0.0	0.0	0.0	0.0	0.0	0.0	0.0	0.0	0.0	0.0	0.0	0.0	0.0	0.0	0.0	0.0	0.0	0.0	0.0	0.0	0.0	0.0	0.0	0.0	0.0	0.0	0.0	0.0	0.0	0.0	0.0	0.0	0.0	0.0	0.0	0.0	0.0	0.0	0.0	0.0	0.0	0.0	0.0	0.0	0.0	0.0	0.0	0.0	0.0	0.0	0.0	0.0	0.0	0.0	0.0	0.0	0.0	0.0	0.0	0.0	0.0	0.0	0.0	0.0	0.0	0.0	0.0	0.0	0.0	0.0	0.0	0.0	0.0	0.0	0.0	0.0	0.0	0.0	0.0	0.0	0.0	0.0	0.0	0.0	0.0	0.0	0.0	0.0	0.0	0.0	0.0	0.0	0.0	0.0	0.0	0.0	0.0	0.0	0.0	0.0	0.0	0.0	0.0	0.0	0.0	0.0	0.0	0.0	0.0	0.0	0.0	0.0	0.0	0.0	0.0	0.0	0.0	0.0	0.0	0.0	0.0	0.0	0.0	0.0	0.0	0.0	0.0	0.0	0.0	0.0	0.0	0.0	0.0	0.0	0.0	0.0	0.0	0.0	0.0	0.0	0.0	0.0	0.0	0.0	0.0	0.0	0.0	0.0	0.0	0.0	0.0	0.0	0.0	0.0	0.0	0.0	0.0	0.0	0.0	0.0	0.0	0.0	0.0	0.0	0.0	0.0	0.0	0.0	0.0	0.0	0.0	0.0	0.0	0.0	0.0	0.0	0.0	0.0	0.0	0.0	0.0	0.0	0.0	0.0	0.0	0.0	0.0	0.0	0.0	0.0	0.0	0.0	0.0	0.0	0.0	0.0	0.0	0.0	0.0	0.0	0.0	0.0	0.0	0.0	0.0	0.0	0.0	0.0	0.0	0.0	0.0	0.0	0.0	0.0	0.0	0.0	0.0	0.0	0.0	0.0	0.0	0.0	0.0	0.0	0.0	0.0	0.0	0.0	0.0	0.0	0.0	0.0	0.0	0.0	0.0	0.0	0.0	0.0	0.0	0.0	0.0	0.0	0.0	0.0	0.0	0.0	0.0	0.0	0.0	0.0	0.0	0.0	0.0	0.0	0.0	0.0	0.0	0.0	0.0	0.0	0.0	0.0	0.0	0.0	0.0	0.0	0.0	0.0	0.0	0.0	0.0	0.0	0.0	0.0	0.0	0.0	0.0	0.0	0.0	0.0	0.0	0.0	0.0	0.0	0.0	0.0	0.0	0.0	0.0	0.0	0.0	0.0	0.0	0.0	0.0	0.0	0.0	0.0	0.0	0.0	0.0	0.0	0.0	0.0	0.0	0.0	0.0	0.0	0.0	0.0	0.0	0.0	0.0	0.0	0.0	0.0	0.0	0.0	0.0	0.0	0.0	0.0	0.0	0.0	0.0	0.0	0.0	0.0	0.0	0.0	0.0	0.0	0.0	0.0	0.0	0.0	0.0	0.0	0.0	0.0	0.0	0.0	0.0	0.0	0.0	0.0	0.0	0.0	0.0	0.0	0.0	0.0	0.0	0.0	0.0	0.0	0.0	0.0	0.0	0.0	0.0	0.0	0.0	0.0	0.0	0.0	0.0	0.0	0.0	0.0	0.0	0.0	0.0	0.0	0.0	0.0	0.0	0.0	0.0	0.0	0.0	0.0	0.0	0.0	0.0	0.0	0.0	0.0	0.0	0.0	0.0	0.0	0.0	0.0	0.0	0.0	0.0	0.0	0.0	0.0	0.0	0.0	0.0	0.0	0.0	0.0	0.0	0.0	0.0	0.0	0.0	0.0	0.0	0.0	0.0	0.0	0.0	0.0	0.0	0.0	0.0	0.0	0.0	0.0	0.0	0.0	0.0	0.0	0.0	0.0	0.0	0.0	0.0	0.0	0.0	0.0	0.0	0.0	0.0	0.0	0.0	0.0	0.0	0.0	0.0	0.0	0.0	0.0	0.0	0.0	0.0	0.0	0.0	0.0	0.0	0.0	0.0	0.0	0.0	0.0	0.0	0.0	0.0	0.0	0.0	0.0	0.0	0.0	0.0	0.0	0.0	0.0	0.0	0.0	0.0	0.0	0.0	0.0	0.0	0.0	0.0	0.0	0.0	0.0	0.0	0.0	0.0	0.0	0.0	0.0	0.0	0.0	0.0	0.0	0.0	0.0	0.0	0.0	0.0	0.0	0.0	0.0	0.0	0.0	0.0	0.0	0.0	0.0	0.0	0.0	0.0	0.0	0.0	0.0	0.0	0.0	0.0	0.0	0.0	0.0	0.0	0.0	0.0	0.0	0.0	0.0	0.0	0.0	0.0	0.0	0.0	0.0	0.0	0.0	0.0	0.0	0.0	0.0	0.0	0.0	0.0	0.0	0.0	0.0	0.0	0.0	0.0	0.0	0.0	0.0	0.0	0.0	0.0	0.0	0.0	0.0	0.0	0.0	0.0	0.0	0.0	0.0	0.0	0.0	0.0	0.0	0.0	0.0	0.0	0.0	0.0	0.0	0.0	0.0	0.0	0.0	0.0	0.0	0.0	0.0	0.0	0.0	0.0	0.0	0.0	0.0	0.0	0.0	0.0	0.0	0.0	0.0	0.0	0.0	0.0	0.0	0.0	0.0	0.0	0.0	0.0	0.0	0.0	0.0	0.0	0.0	0.0	0.0	0.0	0.0	0.0	0.0	0.0	0.0	0.0	0.0	0.0	0.0	0.0	0.0	0.0	0.0	0.0	0.0	0.0	0.0	0.0	0.0	0.0	0.0	0.0	0.0	0.0	0.0	0.0	0.0	0.0	0.0	0.0	0.0	0.0	0.0
7338	ENSMUSG00000050732	Vamp8	68.2713	65.8692	69.9291	60.7598	59.2137	59.3823	66.7554	69.4164	69.5435	67.6191	66.2217	62.059	129.11	147.636	142.162	119.915	113.384	131.921	135.912	119.945	116.486	115.17	130.99	145.815	138.102	183.924	135.744	174.125	126.719	113.073	129.221	134.484	131.192	124.364	133.016	123.989	119.466	133.016	166.62	3.18935	143.46	129.287	121.514	118.739	185.614	130.322	139.918	111.417	121.464	140.762	141.481	130.737	144.635	168.357	145.537	120.428	129.088	116.98	118.874	140.723	112.638	124.208	117.461	145.398	128.184	124.69	132.311	124.514	115.153	137.333	186.61	122.296	127.227	129.932	111.378	176.931	117.408	141.117	113.364	130.396	141.678	119.829	137.027	128.046	148.342	125.262	138.69	143.759	175.849	59.762	73.6037	72.8253	80.841	73.1425	61.2396	66.7183	70.3705	67.4807	71.5121	75.2357	75.9964	61.8405	76.2564	73.4433	74.8123	72.6794	79.2022	79.4184	78.4407	73.6193	79.0121	63.2512	69.6039	79.0735	74.0265	81.7684	73.5832	64.9916	80.0715	71.1261	78.6238	88.4277	57.946	75.6429	72.9096	72.4153	71.087	71.6008	65.5574	83.9595	74.8932	63.5323	77.8849	74.6242	65.8738	59.5768	76.03	142.451	146.1	243.21	174.181	160.657	148.194	151.554	148.221	155.595	98.3964	131.167	106.402	113.679	153.013	104.72	132.008	121.07	107.586	108.911	120.488	115.764	161.831	154.977	125.566	127.637	190.043	103.163	121.21	187.549	112.033	115.413	131.165	108.519	87.9246	92.4321	83.6313	75.4896	117.074	119.687	100.727	108.077	102.282	97.4116	106.561	99.0396	114.379	88.4232	103.379	142.222	99.7411	143.641	114.984	107.092	96.5714	113.364	129.748	118.892	109.89	92.5908	109.99	126.42	103.701	105.733	107.74	76.3047	111.965	123.359	119.542	75.0079	152.487	123.943	165.069	104.787	114.051	132.553	146.809	189.121	116.821	219.138	162.889	136.274	127.132	136.568	128.533	94.7155	107.065	124.676	71.9584	89.1363	55.7431	52.067	75.6248	96.3609	63.5222	73.9835	125.608	65.0451	79.7231	56.7777	91.4865	57.2292	80.7658	66.1855	104.39	78.1551	74.6329	143.692	135.855	153.347	122.408	131.487	153.094	109.159	219.246	139.495	156.813	118.656	138.259	143.08	171.298	172.821	146.915	138.964	160.943	112.27	138.073	139.45	156.971	188.368	158.356	166.408	124.315	149.637	138.481	170.819	145.433	161.272	120.51	127.85	182.382	31.2355	30.1951	33.8033	26.5104	36.8856	31.5171	31.9336	28.3662	25.6481	30.1232	32.6494	31.4305	33.9203	32.9837	33.3878	26.1103	27.7076	29.7126	34.7545	32.4667	26.3933	24.734	26.9172	35.2883	33.0454	32.8706	28.1198	33.0452	31.0494	33.4822	26.7909	30.001	109.686	92.5125	80.4668	86.4387	102.149	82.3628	108.591	85.8638	97.1156	86.5804	85.3994	80.6517	112.726	109.085	130.641	122.174	120.359	123.853	117.559	110.995	99.2781	124.454	106.79	129.925	151.578	109.615	99.9212	106.003	116.765	130.37	102.889	128.349	132.009	117.892	95.9935	122.677	70.7067	106.996	85.0283	83.449	91.1803	87.0729	104.991	81.4036	87.3083	81.3472	80.4905	87.6376	81.3106	90.2387	96.618	83.3616	88.962	88.4244	74.4229	74.8517	57.0751	71.508	63.2128	74.1204	81.9233	70.3339	70.4789	62.4301	76.8149	81.3832	102.205	100.121	93.8429	81.5859	100.932	97.9933	103.04	89.4938	84.9857	120.218	114.181	100.544	112.846	103.726	107.504	95.8185	94.0134	111.677	92.7929	93.9204	87.051	95.037	90.026	98.8536	102.086	87.1488	94.3449	84.4056	100.214	98.6327	91.8371	99.5287	100.747	89.7465	99.9133	100.899	93.0995	97.6766	89.0283	93.4819	94.0679	100.186	100.755	86.8202	99.1456	95.8889	86.8934	98.4385	219.366	203.454	235.45	166.158	167.656	216.585	176.47	189.024	206.457	225.035	166.016	220.262	222.035	219.831	210.834	241.332	228.096	179.158	198.717	217.976	206.93	203.831	202.885	186.956	76.4337	70.1204	77.4574	104.235	71.5387	101.04	76.3216	83.0756	82.3773	78.0799	79.748	74.8038	78.7852	81.912	75.2618	76.4754	75.1498	71.2426	74.3309	71.3082	133.131	97.8941	108.63	106.798	103.49	110.724	133.682	127.288	60.9908	60.0586	71.8249	56.9982	70.2097	69.4106	86.015	69.3176	67.7421	66.1851	72.9963	61.4195	60.917	66.5893	60.4014	72.812	76.3113	68.422	61.1938	56.8982	84.6992	79.1705	72.8753	53.6367	138.432	152.991	122.074	146.635	163.317	138.269	138.053	175.36	131.431	135.34	176.209	156.177	144.678	138.057	160.127	152.599	145.873	165.731	154.98	151.562	159.114	159.45	116.408	156.182	184.109	197.314	157.659	208.545	159.208	221.174	190.366	184.762	169.562	94.1559	78.3307	81.0979	89.3867	100.978	98.4874	70.8277	101.279	78.9852	84.4521	74.6997	65.8601	110.041	101.58	81.9763	115.341	118.327	81.6983	59.4151	75.5574	43.2029	67.6341	75.0434	62.1105	90.3067	60.2024	52.4152	67.0823	64.8273	60.4963	55.0729	84.83	69.2948	60.3294	69.6462	65.856	91.3618	60.7955	64.3554	66.3153	64.5542	44.7811	126.706	61.0966	51.6135	65.2367	229.452	245.472	245.66	322.193	178.136	207.203	220.042	182.833	303.579	205.372	271.736	274.296	177.766	289.836	235.864	155.632	218.099	206.326	226.747	248.735	253.006	230.658	212.617	289.19	212.845	113.832	95.7673	170.084	135.891	175.473	103.263	103.613	163.028	121.595	111.599	136.395	150.39	114.359	117.03	167.708	107.739	159.727	149.523	100.945	127.356	83.2489	76.205	82.0116	90.9867	62.6124	73.489	73.3982	66.2383	64.0664	51.3592	70.7403	54.7923	58.9259	63.8112	62.7966	47.1927	194.705	184.039	207.203	228.229	182.106	185.626	177.634	199.946	183.056	199.065	183.466	0.0	198.248	202.388	161.7	198.066	207.219	204.255	209.436	201.832	198.097	198.689	170.184	210.148	123.122	82.7892	112.458	89.5549	97.1268	76.3139	75.2411	76.6774	76.0951	98.3924	139.954	100.436	51.7444	73.2733	88.7435	166.322	95.3361	45.5688	84.547	48.5099	121.225	73.0681	86.1168	40.2363	24.1872	32.0089	28.1632	32.5958	28.1208	111.336	117.417	115.605	101.014	115.724	107.87	79.9411	87.563	122.227	98.2968	69.7497	107.424	72.0172	116.783	80.903	119.802	98.7513	128.456	138.484	133.211	171.517	240.182	111.118	233.887	144.388	122.001	119.076	102.572	158.134	125.928	145.747	151.518	180.079	143.733	229.81	164.253	114.289	113.181	192.551	111.956	117.841	105.4	150.554	220.48	177.77	93.1401	149.347	179.987	151.551	140.905	132.751	136.109	141.332	146.934	117.393	122.024	144.047	135.112	128.533	127.377	122.912	140.057	134.445	131.718	141.756	125.349	140.499	146.805	165.096	149.039	141.56	147.392	135.944	142.808	144.959	147.829	142.785	138.621	140.67	140.359	147.592	148.043	148.862	28.5546	34.4924	26.7535	30.4535	28.178	34.3816	160.509	181.676	168.28	156.57	179.668	259.181	145.187	215.509	185.762	165.781	234.841	241.887	155.65	212.78	150.758	132.506	150.462	230.357	233.044	144.453	202.186	161.742	158.974	220.548
7339	ENSMUSG00000059040	Eno1b	0.0	0.019243	0.059165	0.0183	0.07461	0.0	0.051661	0.023415	0.0	0.0	0.008173	0.0	0.232698	0.171902	0.0	0.0	0.0	0.119524	0.0	0.165537	0.0	0.0	0.0	0.0	0.0	0.0	0.0	0.0	0.0	0.132402	0.0	0.047034	0.0	0.0	0.0	0.0	0.0	0.0	0.0	0.0	0.0	0.0	0.0	0.323936	0.154011	0.0	0.055586	0.0	0.054003	0.0	0.0	0.0	0.0	0.0	0.0	0.051653	0.0	0.21881	0.0	0.0	0.0	0.0	0.0	0.0	0.0	0.097012	0.058026	0.0	0.0	0.0	0.0	0.0	0.073842	0.054482	0.0	0.048597	0.0	0.0	0.071844	0.0	0.0	0.041904	0.0	0.0	0.0	0.0	0.0	0.0	0.0	0.0	0.0	0.0	0.0	0.028849	0.0	0.0	0.0	0.0	0.0	0.0	0.168623	0.022892	0.0	0.0	0.0	0.078623	0.0	0.0	0.0	0.0	0.0	0.0	0.017163	0.0	0.0	0.07289	0.0	0.0	0.0	0.0	0.0	0.0	0.0	0.0	0.0	0.0	0.0	0.0	0.0	0.0	0.0	0.037093	0.0	0.0	0.0	0.0	0.019906	0.0	0.0	0.0	0.046507	0.0	0.0	0.0	0.0	0.0	0.0	0.0	0.0	0.074072	0.0	0.0	0.0	0.0	0.0	0.043239	0.0	0.0	162.234	140.483	137.601	94.3439	228.374	63.9591	71.9111	82.6623	50.9537	114.59	114.16	56.549	0.0	0.0	0.0	0.0	0.0	0.0	0.0	0.0	0.0	0.0	0.119612	0.0	0.0	0.0	0.0	0.0	0.0	0.0	0.0	0.0	0.0	0.272006	0.0	0.0	0.0	0.0	0.0	0.0	0.0	0.0	0.0	0.0	0.0	0.0	0.0	0.0	0.0	0.0	0.0	0.0	0.0	0.0	0.0	0.0	0.0	0.0	0.0	0.0	0.0	0.0	0.0	0.0	0.0	0.0	0.0	0.0	0.0	0.0	0.0	0.0	0.0	0.0	0.0	0.0	0.0	0.0	0.0	0.0	0.0	0.0	0.0	0.0	0.0	0.025928	0.0	0.0	0.02617	0.0	0.032689	0.0	0.0	0.0	0.0	0.027091	0.102444	0.055291	0.0	0.0	0.0	0.0	62.9245	0.0	0.0	0.0	0.0	0.0	0.0	0.937167	0.0	0.0	108.626	69.2621	0.0	0.0	0.0	0.0	0.0	0.0	0.0	0.0	0.0	0.0	0.0	0.0	0.0	0.0	0.0	0.0	0.0	0.0	0.0	0.0	0.0	0.0	0.0	0.0	0.0	0.0	0.0	0.0	0.0	0.0	0.0	0.0	0.0	0.0	0.0	0.0	0.0	0.281969	51.7934	0.0	31.9722	0.0	0.0	0.426365	22.3226	17.9051	0.570721	0.0	0.344427	0.0	0.0	0.0	0.0	0.0	0.0	0.0	0.0	0.0	0.098957	0.0	0.0	0.0	0.0	0.0	0.0	0.0	0.0	0.0	0.0	0.0	0.275852	0.0	0.182039	0.0	0.0	0.0	0.0	0.0	0.0	0.0	0.0	0.0	0.0	0.0	0.0	0.0	0.0	0.0	0.0	0.0	0.0	2.30015	1.85261	4.2732	2.3472	2.78393	0.701863	0.994858	1.57612	3.2306	6.30071	1.81702	1.68554	0.0	0.0	0.0	0.05021	0.0	0.0	0.06722	0.037884	0.072828	0.102837	0.0	0.0	0.0	0.0	0.0	0.0	0.082308	0.075218	0.0	0.037829	0.084538	0.113106	0.137334	0.0	0.0	0.0	0.0	0.100238	0.053727	0.0	0.045296	0.0	0.158172	0.049294	0.0	0.0	0.0	0.0	0.0	0.0	0.0	0.0	0.0	0.0	0.111334	0.0	0.0	0.0	0.0	0.0	0.0	0.0	0.0	0.0	0.0	0.0	0.0	0.0	0.0	0.0	0.0	0.0	0.0	0.0	0.0	0.0	0.0	0.0	0.0	0.0	0.0	0.0	0.0	0.240681	0.248431	0.893224	0.846572	0.0	0.0	0.128584	0.172487	0.023314	0.0	0.040089	0.0	0.055331	0.0	0.0	0.0	0.043094	0.0	0.0	0.102829	0.0	0.052307	0.0	0.0	0.077788	0.0	0.0	0.0	0.0	0.033244	0.029972	0.0	0.0	0.0	0.0	0.0	0.0	0.0	0.0	0.0	0.0	0.0	0.0	0.0	0.0	0.0	0.0	0.0	0.017909	0.0	0.042819	0.0	0.079958	0.118329	0.0	0.0	0.053613	0.049482	0.042361	0.022745	0.09242	0.019644	0.0	0.088786	0.037467	0.014802	0.08575	0.0	0.0	0.015899	0.0	0.072676	0.0	0.0	0.0	0.0	0.0	0.141966	0.0	0.0	0.0	0.0	0.0	0.138686	0.0	0.0	0.0	0.0	0.0	0.0	0.0	0.0	0.0	0.0	0.0	0.0	0.0	0.059354	0.0	0.0	0.0	0.0	0.0	0.0	0.0	0.0	0.0	0.0	0.0	0.0	0.0	0.0	0.0	0.0	0.0	0.0	0.0	0.0	0.0	0.0	0.0	0.0	0.0	0.0	0.0	0.0	0.0	0.0	0.015173	0.0	0.0	0.296161	0.236723	0.0	0.156877	0.0	0.0	0.0	0.0	0.0	0.0	0.0	0.374399	0.0	0.0	0.0	0.088515	0.0	0.134222	0.0	0.291394	0.100408	0.395866	0.0	0.0	0.056248	0.102275	0.0	0.0	0.0	0.0	0.0	0.045452	0.0	0.0	0.0	0.0	0.0	0.0	0.0	0.0	0.0	0.0	0.0	0.114538	0.0	0.036661	0.0	0.0	0.0	0.0	0.0	0.0	0.0	0.0	0.0	0.0	0.0	0.0	0.0	0.0	0.032768	0.382508	0.0	0.19191	0.040672	0.204886	0.09548	0.080677	0.0	0.0	0.0	0.0	0.0	0.15167	0.0	0.232912	0.178552	0.108316	0.077285	0.35645	0.111233	0.0	0.211749	0.0	0.0	0.0	0.119266	0.0	0.0	0.061817	0.070426	0.0	0.0	0.0	0.0	0.0	0.0	0.0	0.0	0.0	0.0	0.0	0.0	0.0	0.0	0.0	0.0	0.036801	0.0	0.0	0.017632	0.054527	0.005857	0.036091	0.171572	0.0	0.0	0.0	0.151154	0.0	0.0	0.04646	0.0	0.019133	0.114011	0.0	0.0368	0.0	0.030298	0.0	0.0	0.0	0.0	0.0	0.0	0.0	0.0	0.0	0.0	0.0	0.0	0.0	0.0	0.0	0.0	0.0	0.0	0.0	0.0	0.0	0.0	0.0	0.0	0.0	0.0	0.0	0.0	0.0	0.0	0.0	0.0	0.084227	0.0	0.0	0.0	0.0	0.037272	0.025069	0.078158	0.0	0.036869	0.0	0.0	0.034106	0.0	0.118254	0.0	0.0	0.0	0.0	0.0	101.004	139.422	0.0	0.0	0.0	66.0387	0.0	74.6417	0.0	0.0	0.0	0.0	99.9516	0.0	0.0	0.0	0.0	7.68063	0.0	0.0	0.0	0.0	0.0	0.0	0.0	0.0	0.0	0.0	0.0	0.647621	0.0	0.0	0.0	0.0	0.0	0.0	0.0	0.0	0.0	0.201266	0.0	0.0	0.0	1.59712	0.0
7340	ENSMUSG00000040268	Plekha1	3.43084	3.60862	4.44178	4.47387	4.88529	4.22819	4.27911	3.23864	3.34328	4.22683	2.9585	5.07548	7.89924	9.67707	4.75117	6.65789	6.62477	6.6688	4.47176	6.99605	5.23433	7.51486	6.02646	4.81121	4.04604	6.72762	5.33159	5.30882	4.13248	6.95166	4.41928	7.31169	6.42545	7.45968	4.3288	5.11537	5.97804	5.2447	4.172	1.07122	5.39307	6.19065	6.3527	5.55049	5.43773	3.74493	4.30611	6.21529	7.16263	4.047	5.75247	6.40314	3.96699	5.19591	4.5335	5.14866	5.8709	1.21418	6.95567	4.22694	5.13586	3.47206	4.80833	3.38701	4.49419	6.83512	3.90757	7.16784	5.99493	6.21457	5.80262	7.77495	4.94484	4.85032	5.8529	6.79572	5.20371	3.65334	7.57136	5.33371	3.78465	6.04207	3.93309	3.91734	4.75268	6.17022	8.20597	5.40863	6.10015	4.28541	5.4584	3.49531	2.62427	3.62124	3.87937	4.09739	2.64421	3.46875	5.57223	3.00528	3.07271	4.5476	5.44177	3.09711	3.63427	5.06716	3.29193	2.30426	4.49766	2.3492	4.08372	4.3933	3.20713	4.07722	3.96227	3.6262	3.63814	2.34301	3.16937	3.24717	2.74819	3.3842	4.38936	5.53764	3.23483	3.69076	3.5134	3.50255	4.59025	3.64474	2.44069	3.80093	5.11858	3.27999	3.93121	6.53726	4.07051	4.42272	4.61262	6.22708	5.56543	5.17679	2.86175	3.82827	3.52548	4.05994	6.90232	5.10853	6.0588	7.13853	3.32129	4.47496	5.22635	3.82741	7.83047	3.87075	4.88852	5.17753	2.58929	3.62475	6.70652	3.69891	1.78906	7.17061	4.80891	2.6565	5.28787	5.39515	6.13112	5.71885	4.9734	7.18961	6.62643	7.17875	8.58899	5.9961	8.33091	5.69051	5.08819	9.96967	5.3346	7.28747	3.96786	3.94156	3.57054	2.11308	4.08325	2.50812	3.77645	3.27685	2.87046	2.85154	1.62091	4.76709	4.42147	2.03068	3.05497	2.21599	2.83504	3.58919	2.66428	2.49348	4.43345	3.84724	3.0162	3.71355	0.348005	0.402578	0.334497	0.513399	0.429625	0.37042	0.434667	0.289368	0.700031	0.290218	0.264544	0.315148	0.473309	0.472139	1.01072	0.522156	0.484901	0.438102	6.32732	5.80217	4.09214	3.65331	5.37182	2.56416	4.80272	5.7175	5.05643	4.9575	6.12939	6.19688	3.33595	4.85475	6.55877	4.80979	4.11538	7.00001	5.44972	4.34216	8.12036	5.33201	7.94385	5.7094	12.1201	9.83225	13.634	8.00779	10.431	8.94862	7.12854	8.60273	5.86545	13.499	4.60272	6.56275	4.87953	7.35234	7.83732	9.83409	7.19808	5.45894	9.25793	4.76821	8.97259	7.21561	8.15767	5.22447	10.3129	6.77112	6.63701	5.58283	3.6401	3.75004	3.73526	7.81084	3.6905	2.80651	3.62746	1.39522	3.44474	2.02899	3.50345	2.33532	2.79377	2.4681	1.97305	4.08711	3.93292	3.37467	3.80173	2.89863	2.76799	2.2949	3.43126	2.98567	3.53345	1.86316	3.47157	3.39868	1.32344	2.47047	3.14624	2.67962	3.12402	3.7103	3.82271	2.7025	4.47695	3.98967	2.8513	4.6246	2.48036	4.02481	3.34358	4.15928	2.0042	7.08573	4.27684	5.17805	4.68289	4.38808	4.9965	3.84156	5.19619	4.48883	5.67349	5.71839	3.25867	3.58272	4.61026	5.52048	5.38236	5.79683	4.17646	4.04765	3.18631	3.73023	2.40707	5.94175	3.38281	4.15724	2.83611	3.96139	27.5514	4.12515	3.99585	5.91648	4.82631	15.707	4.57665	4.55077	3.23621	3.23689	3.12468	2.91875	4.44208	3.49891	4.40704	3.77562	2.10795	3.36254	3.25074	2.9247	5.29688	2.76065	2.32905	3.67953	2.19586	6.2983	1.86113	6.69024	3.85797	5.00418	5.35538	3.71102	7.42019	5.04127	6.00577	4.53739	4.54188	17.1818	7.22109	4.41454	6.2399	6.36471	3.69335	4.80395	4.53966	6.99595	5.28158	6.81391	6.15216	7.11507	5.50404	3.64391	4.00567	6.81704	6.87763	6.32946	6.19032	4.21982	4.25169	3.92001	5.15118	3.45479	3.5689	4.77436	3.93012	6.04158	5.21587	5.34651	5.27149	6.97707	5.03979	4.21726	5.26236	5.66886	5.71375	0.081711	0.114842	0.121195	0.067334	0.241704	0.058204	0.043753	0.087134	0.170735	0.112096	0.156396	0.034826	0.112984	0.10007	0.174259	0.077607	0.042069	0.101684	0.098432	0.212263	0.096219	0.067388	0.026467	0.115708	3.57017	3.83439	3.19406	3.02667	2.60756	3.40302	2.76328	3.50846	3.98961	3.38086	3.53443	4.14818	5.13126	2.89434	5.39218	3.24801	4.35611	5.37489	4.43717	4.26207	6.16362	6.13893	5.3998	6.47336	6.15866	6.9537	6.00818	5.62197	6.15297	2.56831	5.3484	4.10443	2.6786	3.06263	3.85034	3.65191	4.81735	3.63927	4.67884	4.24644	3.74539	2.63573	5.11718	5.00117	4.07472	4.53522	4.2094	4.87166	2.93599	3.22313	3.07909	5.70425	6.18579	3.64538	4.42407	5.42079	3.02481	4.25169	3.61091	5.75913	4.47957	4.43099	4.45985	5.60053	5.08873	3.73463	2.72338	3.80922	4.19436	4.19308	3.66579	3.53585	3.89007	4.58876	4.27198	2.17379	4.10271	4.76812	4.59106	2.99969	4.29831	5.02965	3.39358	4.61056	4.64487	4.47583	2.82428	5.42308	5.55776	4.82348	4.33737	3.38033	5.58173	4.0224	5.28106	3.94178	4.20375	6.75212	3.18279	3.80701	6.10525	3.10778	3.04929	2.70023	4.64479	2.32481	3.22606	2.9807	2.13336	5.17155	3.10362	2.40608	2.5608	3.31133	1.95405	2.51734	4.8843	3.74269	3.19344	30.1952	3.70213	3.30043	1.9112	2.1349	4.587	2.21246	1.18385	3.4826	3.15922	3.68656	2.37615	5.75876	5.50529	5.63713	5.6327	2.97353	6.92393	5.43359	5.93093	5.1265	6.80681	6.18445	3.38558	5.02968	6.40219	5.56135	6.34021	6.62148	8.45058	6.18263	8.02904	5.47708	3.91184	7.49831	7.08353	6.41267	3.84593	3.28162	2.09441	3.29348	4.56456	4.22382	4.0127	4.21752	4.56471	3.12322	4.71793	4.54956	4.03301	4.71365	3.50446	7.02161	2.28727	8.26829	5.46475	4.24884	3.70449	6.14294	4.71449	4.04172	2.827	3.12113	3.08668	3.62346	2.30498	2.50509	3.97811	5.15832	2.80516	2.92109	2.55433	1.75868	6.34374	7.15471	5.24075	4.93226	5.36764	7.77881	6.9246	6.12453	5.87872	7.10469	7.50464	0.0	6.12387	5.81552	6.12946	5.28493	5.50564	6.52706	4.85608	9.97366	6.49939	6.40222	6.53454	5.72606	0.268318	1.50801	2.61317	4.14815	2.04046	2.44709	2.6737	3.18801	1.47758	1.93654	6.6599	2.34963	1.50487	3.13887	2.22567	1.52015	2.05348	2.39504	2.12324	2.56609	3.13915	1.89007	2.63172	1.29491	1.26215	1.60339	1.39498	1.22473	1.0709	6.90432	7.97287	8.89546	13.7466	4.8599	10.1983	6.82855	3.85306	11.0985	7.63831	10.2229	9.72532	4.0725	10.1734	5.78538	5.24974	8.83299	9.85211	0.484455	0.497234	0.719769	0.217292	0.437393	0.329071	0.322256	0.421121	0.157033	0.416863	0.402519	0.451085	0.409903	0.487324	0.280442	0.408982	0.277395	0.447611	1.817	1.80271	2.22116	2.5004	2.39984	1.66085	1.17457	2.45844	1.40138	2.29786	2.15697	0.596084	4.80164	6.10499	5.28631	5.27039	3.41122	5.36262	5.24439	3.90162	6.81752	5.3871	5.54373	8.12852	4.49979	10.0089	3.85767	7.87605	7.43245	6.17401	7.20249	5.05388	6.21037	12.6448	8.45154	5.25657	7.27633	4.713	5.82605	6.29499	3.36713	4.61703	6.18444	8.07067	12.8049	6.40785	7.42551	3.56057	2.31497	2.7551	2.82125	2.24212	2.22655	3.60575	2.97488	3.13496	4.27292	3.85121	2.04453	4.43649	4.01359	2.82288	5.22351	4.01268	2.52252	3.63264	3.07799	4.30942	5.03578	6.12036	1.51384	3.58312	3.73852	2.73382	7.31778	3.39908	3.07102
7341	ENSMUSG00000018347	Zkscan6	1.26344	1.2033	1.09418	1.08161	1.02955	1.0593	0.868785	1.2859	1.35245	1.09912	0.996706	1.13847	1.46569	1.67658	1.69077	1.1541	1.59834	1.47731	2.10203	1.69615	1.75176	1.45947	1.26751	1.39417	1.26588	1.94382	1.54924	1.70461	1.48854	1.74911	1.91695	1.4115	1.52442	1.46238	1.40975	1.83297	1.82558	1.59747	1.77883	0.073551	1.17703	1.14838	1.76214	1.74552	1.49693	1.54376	1.80167	1.3781	1.72533	1.28647	1.80777	1.50153	1.20848	2.0609	1.3675	1.32606	1.29678	0.850335	1.4901	1.8753	1.80509	1.46218	1.89006	1.7028	1.70104	1.28625	1.54146	1.37646	2.03921	1.91394	1.41236	1.82774	0.970013	1.31246	1.46566	1.9624	2.10411	1.25146	1.14934	1.87839	1.43283	1.77681	1.65798	1.34539	1.28829	1.67096	1.73083	1.38008	1.58918	1.18951	1.74101	1.3607	1.16749	1.40642	1.00143	1.11103	1.14114	1.10991	1.12762	1.00032	1.0875	1.04786	1.3936	1.23439	1.31317	1.1382	1.01215	1.11091	1.07108	0.710024	1.18452	0.931558	0.787607	0.981813	1.26855	1.20835	1.10667	0.885074	1.19401	1.1151	0.996031	1.15131	1.07038	1.73576	0.974475	1.1806	1.13006	0.956588	1.14092	1.35298	1.19487	0.944199	1.05173	0.949138	1.16013	1.10655	0.8765	2.22763	1.46799	0.926765	1.5866	2.19997	1.90294	1.44253	1.54409	1.70795	2.20436	1.32231	1.67149	1.75178	1.88959	1.67982	1.84484	1.17503	1.24977	1.74275	1.5827	1.7735	2.22066	1.80027	1.91602	1.98781	1.9578	1.75716	1.98854	2.05171	1.37308	1.15	2.15867	1.73694	1.90526	1.48181	2.12305	1.32372	2.56644	1.86908	1.9664	1.82498	1.63777	1.51985	2.04257	2.10479	1.11755	1.72763	0.945555	1.10182	1.02951	2.18227	1.93701	1.37617	1.46956	2.06811	1.90758	1.5087	1.49243	1.24469	1.46468	1.93798	1.80924	1.49904	1.7118	1.1754	1.71921	1.61602	1.59712	1.03307	5.67322	4.96903	4.63553	4.85191	6.02965	5.47099	5.44739	7.36061	8.65038	5.06766	6.20802	4.45265	5.56588	4.44612	5.24832	4.00956	4.87455	5.72276	0.898294	1.36934	1.02804	0.823567	0.617107	1.10194	1.22448	0.65464	1.92558	1.17084	1.02451	1.20864	0.98217	1.04507	1.19554	0.980291	1.46822	1.48459	0.929532	1.71004	1.95806	1.97758	1.58473	1.62715	2.34704	1.50248	2.65787	1.75216	2.16815	1.91544	1.68808	1.98485	1.98232	2.06361	1.75824	1.95279	1.49404	1.28297	1.72397	1.33189	1.34411	2.36645	1.82462	1.43921	1.5085	1.46134	2.1743	1.96904	1.52743	2.40638	1.78771	1.83877	1.85954	0.596264	0.7562	0.645493	0.97083	0.780632	0.626255	0.485261	0.425268	0.822745	0.54184	0.616487	0.638463	0.621551	0.523122	0.51612	0.488975	0.597048	0.611639	0.755417	0.54812	0.639628	0.518166	0.555093	0.844893	0.53679	0.855735	0.520077	0.508682	0.456532	0.68833	0.538423	0.533191	0.92582	1.13534	1.25459	1.0325	1.22874	1.11257	1.36168	0.754153	1.05798	0.960034	0.889835	0.992953	1.7546	1.59898	1.62193	1.65071	1.84972	1.20507	1.62595	0.79047	1.27616	1.2507	1.86433	1.33413	1.6428	1.11317	1.41289	1.06283	1.22022	2.02863	1.29851	1.36504	1.78024	1.58958	1.61411	1.58735	1.15067	1.33566	1.30411	0.735128	0.698162	0.992428	1.42985	1.04421	0.91844	0.944361	0.838104	1.04347	1.08171	1.20256	0.894146	0.888572	1.10117	0.82644	1.25388	1.32454	0.941462	1.13841	1.12906	1.40519	1.33045	0.973294	1.33663	0.99221	1.25292	1.08421	1.12692	1.12909	1.15	1.2907	1.23899	1.69045	1.41954	1.08525	1.11752	1.18957	1.69519	1.53845	1.18753	1.30045	1.60101	1.0917	1.21428	1.34422	1.29433	1.32965	1.40867	1.38601	1.4246	1.1709	1.40624	1.0807	1.47496	1.15601	1.09309	1.3425	1.30736	1.41896	1.08658	1.43813	1.11459	1.27676	1.38881	1.54488	1.1572	1.34417	1.28075	1.64268	1.48832	1.22197	1.43689	1.25551	1.25775	1.49056	2.2008	3.16449	3.68768	1.60717	3.22116	3.62703	2.52354	2.75896	2.05181	3.20835	2.01611	2.91913	1.17655	3.07885	1.80035	2.53867	2.3791	1.83422	2.52077	2.46265	1.67774	2.49164	2.47937	2.49653	0.979704	0.864936	1.124	0.89043	1.09506	1.24189	1.18584	0.778801	1.94069	1.65024	1.46078	1.41661	1.7535	1.73115	1.82353	1.52735	0.925185	1.58076	1.20943	1.3839	1.75316	1.18844	1.00721	1.73756	1.57634	1.28553	1.16609	1.43608	1.25912	1.0922	1.05744	1.08171	1.10994	0.986296	1.26087	1.23579	1.19143	1.06061	1.12278	1.14731	1.22081	0.943286	1.1563	0.789809	0.829452	1.04062	1.10389	1.06612	1.1405	1.58653	1.01366	1.13599	2.32531	1.81872	1.80461	2.13411	2.02819	1.82931	1.7802	2.07443	2.14092	1.75621	2.18185	1.81085	1.57852	1.85259	1.89197	1.57412	2.05016	1.88968	2.16981	1.9804	1.80863	2.28645	2.03759	1.60543	1.93693	2.02793	1.70344	2.14625	2.64637	1.24112	2.47077	2.56227	1.56113	1.30241	1.01805	1.82466	1.43737	1.58065	1.00395	0.970907	1.24469	1.04073	1.00863	1.32784	1.04998	2.19426	1.45574	1.3352	1.67953	1.18088	1.02697	0.889744	1.08883	0.318803	1.02847	0.970244	1.22175	1.777	1.02441	0.923721	1.09843	1.19215	0.879782	0.838263	1.56117	1.3824	1.07916	1.11691	0.967709	1.04851	0.92904	0.992552	1.38902	0.862119	0.606857	1.36909	0.816529	0.823202	1.04616	1.41904	2.41734	2.93457	2.04852	2.62898	2.32573	2.92926	2.9362	1.70266	2.52481	1.94159	2.39554	2.44611	2.5855	2.63402	2.24856	1.97798	2.2211	2.65276	3.13058	3.12289	3.24769	2.96541	2.05942	3.0471	1.25109	1.34897	1.32632	1.18096	1.67773	0.952676	1.12258	1.31638	1.31611	1.21842	1.31921	1.28089	1.60169	1.2404	1.52676	1.05695	1.22823	1.37284	1.20478	1.15934	0.983706	1.23484	1.40974	1.20702	0.85194	0.690911	0.845171	0.867545	0.750828	0.917288	0.703356	0.715606	1.05525	0.918953	0.75255	0.60765	2.49215	2.36529	2.00849	2.40695	2.10069	1.78384	2.44448	2.45129	2.13666	2.33417	2.84179	0.0	2.25151	2.43181	2.27426	2.1221	2.07131	2.91078	2.45344	2.7464	2.23912	2.81097	2.25299	2.08026	0.878124	1.0766	1.15651	1.44256	0.918487	0.901514	0.617286	0.893752	0.81054	0.92955	1.59173	1.18067	0.503776	0.601462	0.655274	0.874247	0.917905	0.4599	0.768699	0.437933	0.784961	0.61156	0.874717	0.398021	0.379662	0.350346	0.390196	0.484646	0.343705	1.62913	1.65991	1.32722	1.61074	1.26552	1.32191	1.28528	1.08931	1.52347	1.26805	1.11157	1.17983	1.16621	1.76373	1.23928	1.56693	1.423	1.75861	4.78524	5.33252	7.26017	7.16649	3.34976	7.96254	4.84506	5.12075	5.00186	4.57144	5.38741	4.16961	5.67012	6.27555	5.97388	4.80774	6.58015	6.76403	1.06699	1.01544	1.23683	0.95213	1.06715	1.09807	1.29504	1.07778	1.05295	0.680875	1.02934	1.2721	1.58349	1.45391	2.00198	1.71616	1.66584	1.92387	1.68929	1.95841	1.6532	1.60861	1.77938	1.98797	1.6505	1.70959	1.79202	1.67851	1.79445	1.49796	1.98532	1.72283	2.3379	1.82756	2.43995	1.78927	1.89605	1.70797	1.3322	2.13301	1.56042	2.0673	1.8672	1.48897	1.92369	1.17322	1.29423	0.59414	0.97137	0.760899	0.664163	0.569282	0.40123	1.13839	1.24633	1.11084	1.36569	1.2318	0.93444	1.3693	1.16704	0.797432	1.29685	0.950859	1.34222	1.35605	1.20625	1.49093	1.45528	1.13509	1.1908	1.15928	1.383	1.19156	1.20249	1.22202	1.28375
7342	ENSMUSG00000024957	Kcnk4	0.0	0.014727	0.0	0.013465	0.0	0.007585	0.017703	0.01462	0.007973	0.0	0.004157	0.0	0.018616	0.0	0.0	0.0	0.017552	0.017618	0.0	0.020232	0.0	0.021384	0.0	0.0	0.0	0.0	0.0	0.0	0.0	0.0	0.018588	0.035821	0.0	0.020473	0.01875	0.018335	0.020051	0.043995	0.0	0.0	0.0	0.0	0.042373	0.0	0.0	0.019033	0.018589	0.0	0.0	0.0	0.0	0.0	0.0	0.0	0.034601	0.0	0.018438	0.0	0.030252	0.0	0.0	0.0	0.0	0.017528	0.021778	0.0	0.019832	0.015882	0.018757	0.0	0.0	0.016737	0.022069	0.020097	0.019036	0.0	0.0	0.019284	0.040429	0.020314	0.01588	0.122257	0.020119	0.018177	0.0	0.0	0.019196	0.0	0.0	0.0	0.0	0.01868	0.009446	0.0	0.013678	0.0	0.008993	0.0	0.0	0.009048	0.0	0.019132	0.0	0.01808	0.018089	0.0	0.0	0.0	0.016972	0.0	0.0	0.0	0.007917	0.0	0.009002	0.0	0.0	0.0	0.018918	0.0	0.0	0.0	0.0	0.0	0.0	0.0	0.0	0.0	0.0	0.009354	0.0	0.016704	0.0	0.0	0.0	0.0	0.0	0.0	0.104475	0.0	0.018531	0.0	0.0	0.032156	0.0	0.0	0.0	0.0	0.0	0.0	0.0	0.0	0.0	0.049978	0.0	0.0	0.0	0.0	0.044108	0.053213	0.0	0.0	0.0	0.0	0.0	0.0	0.0	0.051655	0.0	0.0	0.0	0.0	0.0	0.0	0.023038	0.0	0.0	0.0	0.0	0.0	0.0	0.100799	0.0	0.0	0.0	0.0	0.0	0.0	0.044551	0.0	0.0	0.0	0.0	0.0	0.0	0.0	0.0	0.0	0.0	0.0	0.0	0.043614	0.0	0.023093	0.0	0.096492	0.0	0.0	0.0	0.0	0.0	0.0	0.0	0.0	0.0	0.0	0.0	0.0	0.137355	0.0	0.0	0.0	0.0	0.0	0.0	0.0	0.0	0.0	0.0	0.0	0.040282	0.0	0.0	0.0	0.024442	0.031611	0.0	0.022106	0.0	0.022563	0.0	0.035987	0.0	0.076938	0.071693	0.051681	0.109125	0.107234	0.058071	0.035863	0.059122	0.122841	0.04613	0.033667	0.116009	0.088751	0.126499	0.047906	0.155898	0.149924	0.0	0.0	0.0	0.0	0.0	0.0	0.0	0.0	0.064358	0.0	0.0	0.0	0.0	0.0	0.0	0.061162	0.0	0.0	0.0	0.0	0.0	0.0	0.0	0.0	0.0	0.0	0.0	0.0	0.0	0.0	0.0	0.0	0.0	0.0	0.0	0.0	0.0	0.0	0.012461	0.0	0.0	0.0	0.0	0.0	0.0	0.0	0.0	0.0	0.0	0.043637	0.050225	0.032146	0.0	0.0	0.028248	0.0	0.0	0.144319	0.0	0.0	0.0	0.0	0.0	0.0	0.0	0.0	0.076114	0.0	0.088422	0.0	0.0	0.0	0.0	0.0	0.0	0.0	0.0	0.0	0.0	0.0	0.0	0.0	0.0	0.0	0.0	0.038417	0.044002	0.054813	0.028021	0.070018	0.0	0.0	0.0	0.08013	0.060215	0.038447	0.0	0.034972	0.0	0.083092	0.0	0.0	0.0	0.030984	0.006749	0.00899	0.011103	0.020849	0.035971	0.008838	0.00587	0.0	0.005344	0.038938	0.0	0.023884	0.0	0.012064	0.01125	0.02495	0.013117	0.03047	0.011401	0.029279	0.015547	0.0	0.0	0.0	0.0	0.013681	0.030336	0.0	0.018051	0.022194	0.026577	0.0	0.01682	0.014133	0.0	0.048465	0.011871	0.026487	0.026023	0.0	0.013232	0.03914	0.0	0.0	0.008598	0.0	0.0	0.0	0.0	0.0	0.0	0.011853	0.016558	0.0	0.03294	0.0	0.0	0.013698	0.014131	0.0	0.0	0.0	0.0	0.0	0.435492	0.0	0.0	0.0	0.130963	0.0	0.301352	0.173956	0.0	0.0	0.130572	0.0	0.270277	0.0	0.0	0.0	0.0	0.0	0.0	0.0	0.092079	0.087567	0.092359	0.180538	0.0	0.143389	0.082896	0.0	0.0	0.0	0.0	0.010893	0.0	0.0	0.0	0.011627	0.010351	0.0	0.0	0.0	0.019713	0.0	0.0	0.02707	0.0	0.0	0.025044	0.018128	0.013993	0.0	0.016123	0.0	0.021105	0.0	0.0	0.009422	0.0	0.0	0.0	0.0	0.0	0.0	0.0	0.0	0.040726	0.0	0.0	0.0	0.0	0.03734	0.0	0.048016	0.037903	0.041885	0.034703	0.007315	0.05324	0.024488	0.036109	0.034857	0.03107	0.049021	0.0	0.046486	0.026159	0.059041	0.052996	0.038861	0.022434	0.038879	0.087897	0.036586	0.009029	0.044674	0.019792	0.0	0.0	0.0	0.0	0.0	0.0	0.0	0.0	0.0	0.0	0.0	0.0	0.020726	0.0	0.0	0.0	0.0	0.013679	0.0	0.0	0.0	0.0	0.0	0.0	0.0	0.0	0.0	0.0	0.0	0.0	0.0	0.0	0.0	0.0	0.0	0.00629	0.008235	0.0	0.004777	0.0	0.0	0.0	0.0	0.0	0.0	0.0	0.0	0.0	0.0	0.005853	0.007497	0.0	0.0	0.0	0.0	0.0	0.0	0.0	0.0	0.03608	0.0	0.0	0.104482	0.0	0.0	0.0	0.040186	0.028054	0.051831	0.0	0.039616	0.0	0.018084	0.034702	0.038548	0.0	0.0	0.030864	0.0	0.0	0.028239	0.011037	0.0	0.0	0.0	0.0	0.0	0.0	0.0	0.012268	0.0	0.018296	0.0	0.0	0.016029	0.0	0.0	0.0	0.045127	0.0	0.010805	0.009692	0.0	0.009481	0.0	0.0	0.0	0.0	0.0	0.0	0.0	0.0	0.0	0.0	0.0	0.0	0.08454	0.120461	0.071696	0.066895	0.0	0.021954	0.185809	0.064523	0.089359	0.023566	0.10172	0.0	0.0896	0.045438	0.050325	0.0	0.090354	0.165358	0.089285	0.023347	0.061025	0.071718	0.143021	0.12707	0.0	0.013415	0.0	0.0	0.0	0.0	0.0	0.016323	0.0	0.0	0.0	0.0	0.0	0.0	0.0	0.0	0.0	0.0	0.0	0.0	0.0	0.0	0.0	0.009335	0.002274	0.012688	0.018461	0.0	0.002563	0.0	0.027872	0.01113	0.0	0.0	0.0	0.0	0.00734	0.018393	0.0	0.0	0.012713	0.00725	0.0	0.0	0.0	0.047745	0.011316	0.181883	0.131117	0.0	0.0	0.0	0.0	0.0	0.0	0.0	0.0	0.0	0.0	0.0	0.0	0.0	0.0	0.0	0.0	0.0	0.0	0.0	0.0	0.0	0.0	0.0	0.0	0.0	0.0	0.03194	0.0	0.074592	0.027764	0.066174	0.093874	0.019626	0.021635	0.033524	0.019071	0.048804	0.093079	0.125565	0.096485	0.084723	0.084764	0.056354	0.117104	0.088591	0.046667	0.0	0.0	0.0	0.0	0.0	0.0	0.0	0.0	0.069114	0.0	0.0	0.0	0.0	0.0	0.0	0.0	0.0	0.0	0.0	0.0	0.0	0.0	0.008402	0.0	0.0	0.0	0.0	0.0	0.0	0.0	0.0	0.0	0.0	0.0	0.0	0.0	0.0	0.0	0.0	0.0	0.0	0.037136	0.0	0.0	0.0	0.0	0.0
7343	ENSMUSG00000020516	Rps6kb1	6.38577	6.96452	8.48225	7.30158	7.16982	8.30237	8.70142	5.73684	5.8062	8.92389	9.31476	6.39373	9.24851	10.3298	9.82748	9.88163	9.89348	9.04058	8.14898	9.12744	8.03321	8.92185	10.1996	11.5445	11.0564	8.81253	10.1351	10.9612	10.2103	10.5199	8.21672	10.9728	8.8491	10.5565	9.94035	9.9117	11.2186	9.43248	8.21211	1.57667	11.8093	10.1805	10.3263	8.32888	12.261	10.1399	8.80584	9.16383	8.20113	9.97066	9.55666	7.20636	11.6613	9.06848	9.28089	10.721	8.61333	4.14197	10.014	8.3508	7.73805	10.1577	8.06657	10.4276	11.8789	11.3092	10.2866	10.3486	8.04799	8.67406	11.9331	9.99262	8.08003	8.95932	7.70172	10.156	7.59764	9.32064	11.5319	8.54307	11.0393	6.9924	9.17507	10.0513	11.5561	10.7397	10.2594	8.21938	9.37344	7.43177	7.15314	6.52687	7.95203	8.67433	6.84386	5.41678	7.14615	7.12012	8.42246	8.17048	10.2757	7.1906	8.4881	8.6142	6.24722	8.62843	11.1053	7.15307	7.90855	7.86831	5.29069	9.06159	6.22642	9.57668	8.41374	8.98112	7.06247	6.2443	8.12049	7.15805	8.89065	10.0439	6.51183	7.81394	7.14265	6.65088	7.35535	8.06191	7.74273	8.72093	6.2558	5.92699	8.32426	5.07348	8.68046	9.11741	9.45068	9.00034	7.54616	13.2021	10.8029	9.68801	9.99374	12.7635	9.66557	11.2325	10.6771	9.376	8.89019	12.6266	11.4037	8.73744	8.84201	9.50059	12.1558	6.86894	9.51448	9.80908	2.24303	5.24071	7.39072	6.83526	1.43209	9.5801	10.2492	2.31838	8.72808	8.56687	9.8611	7.90812	9.53532	13.1516	10.672	9.72625	15.4177	14.7388	12.8704	14.0477	9.99464	12.1463	14.1365	13.3232	7.03107	12.0674	6.67596	9.0517	8.09461	10.0772	7.32965	12.3218	11.3609	11.2879	7.55737	7.54303	8.4794	4.78985	14.1972	9.974	8.1044	6.24343	6.33827	8.37116	10.5319	7.86343	12.4173	9.66862	2.06156	1.65565	1.53707	2.60611	1.58723	1.64636	1.5989	1.85888	3.09876	2.00928	2.40467	1.98142	1.8153	1.20134	3.01215	1.43058	1.65787	1.87719	9.89429	8.66506	7.54852	6.88122	11.3723	11.8708	8.95335	12.591	9.76432	11.0686	8.32327	11.9445	7.22429	10.7024	9.49062	8.08085	9.76609	9.49897	12.9617	6.9273	9.26493	9.75959	8.15168	6.84147	9.90872	7.49358	12.2932	10.0394	11.815	8.57776	9.99601	11.303	10.3909	12.3101	8.5394	8.04819	11.0359	10.697	8.93031	12.6058	9.20107	9.34537	11.595	10.1648	11.8387	9.82472	10.6172	10.3971	11.5819	10.1711	8.26356	7.30637	9.94013	12.9412	13.0781	13.5789	8.21744	14.3845	13.6856	10.0853	15.03	9.73111	13.8838	10.598	9.19434	13.6782	10.7958	11.6727	11.9086	12.1922	12.4073	17.4594	11.9542	9.97786	10.9304	6.6129	12.2414	8.00725	13.9281	11.9318	8.4988	15.5018	12.6007	13.4082	12.9232	7.74917	6.23504	5.57898	6.52982	7.14062	6.10605	6.92972	5.63072	5.36144	6.3753	5.63567	5.79338	10.8715	8.40711	8.78896	11.1363	8.64071	8.65075	9.695	9.37167	9.95916	12.4482	9.60975	7.89933	8.55904	11.839	9.0691	9.9062	11.2596	9.28977	11.1138	10.2932	9.44497	10.2116	7.83643	8.09251	6.15966	8.02141	5.89317	6.77539	8.45214	6.35113	5.80315	4.81734	9.2739	6.40719	6.12617	8.62691	8.90747	6.30741	7.73677	8.36342	10.2638	6.45462	5.85073	6.861	5.12929	4.76737	5.13139	8.04131	7.39845	4.9186	5.38421	4.39621	6.33723	5.44147	10.9114	10.7604	8.26813	9.42922	8.65799	8.86649	8.94837	10.7914	9.18076	9.36188	8.52366	9.47197	10.7529	8.83301	9.43837	8.14383	10.8466	9.75609	10.3906	9.8006	8.62883	9.78511	10.1012	10.4981	7.27074	9.26849	9.18089	9.39084	10.843	9.50639	8.73779	8.4165	10.1526	9.43103	9.70329	7.45382	8.43388	8.52417	10.1481	9.60663	10.0924	9.12614	8.33816	9.04457	8.6572	10.0753	9.33884	9.26593	2.3303	5.16635	0.906961	0.677213	3.2635	5.28135	2.27555	2.06609	2.3106	0.595595	2.1327	3.48374	2.90932	2.33049	3.42706	0.599361	1.63991	0.929812	2.32948	0.811694	1.01547	0.898645	0.693424	1.7607	8.20957	8.02482	9.98127	10.0197	6.32666	10.6471	12.6202	7.99935	6.19633	6.74564	6.64312	6.40558	6.67331	7.2906	7.25023	6.7638	8.23832	7.13706	8.65538	6.90046	10.8982	13.8737	12.8623	9.92647	10.699	12.4516	14.169	12.2674	7.43836	6.70385	7.97327	6.80487	6.93549	7.53042	7.59694	6.95592	8.23126	6.47763	8.18309	8.65511	7.20354	7.73775	5.52867	9.51771	9.02672	6.33774	7.59796	6.99897	7.37858	7.65371	6.5247	7.08283	11.2807	12.6989	9.4106	11.0805	10.9255	10.0703	10.3671	12.3904	12.1158	8.9552	10.0161	11.7457	11.3834	10.3625	9.01634	10.4536	9.37425	11.3964	9.18155	10.8301	11.1651	10.8809	10.3402	9.05318	11.1872	9.8184	11.1645	9.45266	9.0189	10.1966	9.548	10.8985	12.455	6.94245	5.30889	8.96469	10.7596	6.35992	11.9116	7.42662	11.5106	4.62885	8.65708	6.54267	5.91494	9.50225	6.82681	5.73811	11.5954	9.05712	6.31604	3.80893	7.62002	4.65328	3.8169	4.64673	3.13977	6.37081	4.28728	3.50161	3.77431	4.70061	4.69739	3.28454	5.63975	4.98117	3.50385	4.33933	5.0279	6.22405	3.03011	3.36126	5.1532	3.78504	2.89406	5.8177	4.17598	3.73457	3.16168	12.2741	8.03654	12.4263	10.6209	9.9957	9.11695	11.5637	13.2703	16.863	10.4534	13.8907	6.9283	9.85065	10.1018	10.3043	11.454	13.3857	15.5984	10.4425	9.44758	10.1508	9.82214	8.90774	14.7771	11.4833	5.31476	7.28566	2.318	9.53176	10.1692	8.82684	7.27955	5.97165	10.4125	9.87941	9.49722	7.54094	3.69151	4.92178	2.64649	7.47848	8.32285	12.8186	8.60854	7.77127	12.145	10.6638	8.88821	10.3059	9.61451	8.42106	7.03523	8.0889	6.40179	5.73483	8.43576	5.96685	5.16018	9.15859	5.46451	4.03313	13.0122	12.2116	13.8996	14.5673	9.26305	13.449	15.0515	11.6464	10.4564	14.1624	11.4378	0.0	11.0312	9.82826	10.5832	13.574	15.9788	10.3995	14.456	14.5869	10.9556	11.2999	12.8657	15.0488	1.70247	4.57394	7.47385	10.7181	4.22189	5.5277	8.41144	6.31311	3.83494	3.6935	11.089	7.88	2.79429	6.94773	4.70132	3.13354	5.89901	7.39283	5.21671	6.25548	6.00049	4.45171	5.08172	3.77494	1.69763	3.18566	1.84636	2.58798	1.64229	8.61059	13.1659	11.6184	15.3367	10.4912	11.3739	12.4869	10.2577	7.66371	11.2175	15.1667	10.4516	13.8232	12.0019	13.0507	11.3015	9.53243	10.9632	2.49965	1.64611	1.80382	1.86749	1.55147	1.30478	1.83231	2.0588	1.0936	1.6932	1.24565	2.1274	1.53749	1.51499	1.49374	1.43698	1.51839	1.9743	6.1515	7.70451	2.72202	8.01007	8.77028	6.58537	5.20218	6.43884	3.48041	6.05557	8.54075	2.56549	7.92105	8.92169	7.41696	7.45688	8.4225	9.54045	7.23682	6.31156	9.32874	6.87816	8.97316	9.48372	7.95142	8.90263	6.80662	7.35174	8.45806	10.0138	9.8145	9.09953	12.5243	9.82057	9.45321	9.66952	9.71747	9.77934	8.44474	10.3853	9.79951	9.36343	11.3021	9.45158	10.5329	10.2028	9.63155	5.10608	4.37775	5.29106	7.34478	5.66718	6.69917	11.6366	6.50295	7.86983	9.65229	10.077	7.48249	10.1109	6.75269	9.01742	7.76753	7.54064	7.56637	10.0072	7.62933	7.33286	8.64167	6.78424	8.09631	16.8107	7.99205	6.64055	10.3989	7.36788	8.04374
7344	ENSMUSG00000080916	Gm12463	0.036475	0.034773	0.078815	0.031427	0.015069	0.050844	0.037516	0.0	0.07341	0.138173	0.017331	0.0	0.276514	0.0	0.0	0.164354	0.094333	0.067828	0.0	0.080944	0.0	0.0	0.0	0.136611	0.077912	0.0	0.156405	0.040538	0.043744	0.0	0.139887	0.036931	0.199909	0.082109	0.036879	0.0	0.196434	0.085542	0.0	0.038028	0.0	0.04994	0.0	0.0	0.03675	0.0	0.069647	0.161428	0.083069	0.0	0.243013	0.035568	0.040626	0.162511	0.123392	0.081435	0.105757	0.0	0.030342	0.0	0.080921	0.124409	0.15132	0.033827	0.076942	0.038542	0.0	0.0	0.113811	0.035328	0.0	0.069633	0.15694	0.123405	0.0	0.078056	0.087001	0.0	0.0	0.0	0.118579	0.202983	0.0	0.0	0.119119	0.065891	0.26744	0.171576	0.0	0.0	0.0	0.0	0.021374	0.018998	0.0	0.054233	0.021211	0.043528	0.018085	0.020801	0.109651	0.198973	0.0	0.0	0.0637	0.023068	0.018988	0.0	0.0	0.0	0.019893	0.0	0.0	0.042037	0.021292	0.023375	0.020364	0.017682	0.0	0.040478	0.0	0.021306	0.018323	0.044321	0.071925	0.0	0.039839	0.0	0.069404	0.0	0.081112	0.019496	0.11186	0.0	0.028595	0.058074	0.097448	0.054542	0.123096	0.045483	0.121674	0.0	0.072611	0.0	0.13305	0.06026	0.10913	0.0	0.0	0.047611	0.058797	0.1093	0.156703	0.0	0.135158	0.486848	0.0	0.059502	0.210001	0.0	0.0	0.077354	0.0	0.230371	0.320909	0.072117	0.08136	0.08283	0.0	0.074437	0.0	0.183178	0.050618	0.0	0.045893	0.048329	0.0	0.099665	0.0	0.09866	0.0	0.050921	0.103637	0.288819	0.0	0.0	0.056918	0.114898	0.19579	0.0	0.0	0.0	0.0	0.0	0.0	0.0	0.0	0.096377	0.136564	0.051561	0.063994	0.231964	0.279549	0.057774	0.0	0.111035	0.0	0.0	0.0	0.0	0.125706	0.0	0.0	0.0	0.0	0.0	0.0	0.0	0.0	0.0	0.0	0.101579	0.0	0.0	0.121174	0.0	0.0	0.0	0.0	0.327843	0.06591	0.0	0.0	0.0	0.134144	0.084163	0.0	0.061202	0.081986	0.059679	0.0	0.0	0.0	0.032154	0.272693	0.0	0.113594	0.038125	0.039826	0.231175	0.0	0.147649	0.0	0.0	0.124462	0.104282	0.0	0.11094	0.0	0.0	0.108015	0.0	0.123892	0.0	0.125375	0.0	0.0	0.0	0.229703	0.0	0.0	0.207331	0.0	0.0	0.372171	0.098849	0.0	0.0	0.0	0.0	0.0	0.0	0.0	0.0	0.0	0.031929	0.062674	0.0	0.0	0.0	0.0	0.018688	0.0	0.0	0.0	0.0	0.0	0.0	0.0	0.0	0.0	0.0	0.0	0.033232	0.0	0.0	0.0	0.0	0.016538	0.0	0.301109	0.0	0.0	0.107959	0.0	0.0	0.113775	0.0	0.128389	0.0	0.0	0.166682	0.0	0.0	0.0	0.0	0.0	0.0	0.0	0.0	0.327685	0.0	0.0	0.0	0.0	0.0	0.0	0.180482	0.0	0.0	0.152718	0.0	0.0	0.0	0.0	0.0	0.0	0.152588	0.0	0.0	0.0	0.0	0.1647	0.0	0.0	0.0	0.0	0.0	0.105313	0.0	0.077981	0.0	0.0	0.0	0.01171	0.0	0.02026	0.017945	0.0	0.029341	0.0	0.0	0.010322	0.012677	0.0	0.07399	0.067915	0.035835	0.036262	0.0	0.082244	0.0	0.075251	0.061841	0.0	0.05135	0.0	0.048399	0.164908	0.120308	0.0	0.059886	0.050787	0.068415	0.027783	0.0	0.054843	0.0	0.077849	0.0	0.074298	0.04182	0.041191	0.076781	0.090705	0.07816	0.0	0.062276	0.055031	0.036182	0.0	0.038216	0.0	0.0	0.095445	0.073977	0.0	0.140597	0.052715	0.040088	0.037578	0.088135	0.086788	0.0	0.631194	0.0	0.0	0.0	0.0	0.10084	0.0	0.171762	0.0	0.0	0.301352	0.0	0.0	0.298843	0.0	0.0	0.405415	0.0	0.161022	0.0	0.0	0.0	0.17231	0.0	0.0	0.0	0.287495	0.27584	0.0	0.0	0.0	0.0	0.0	0.0	0.0	0.046529	0.023883	0.088353	0.0	0.0	0.0	0.050468	0.022759	0.045042	0.105338	0.0	0.114452	0.043251	0.0	0.05308	0.04269	0.070355	0.0	0.0	0.031296	0.045159	0.047275	0.0	0.0	0.020193	0.056867	0.0	0.060988	0.041737	0.017931	0.037707	0.0	0.029985	0.074557	0.11419	0.055761	0.027854	0.036963	0.0	0.053099	0.100063	0.066931	0.027571	0.02779	0.017191	0.019206	0.0	0.02044	0.078987	0.036916	0.035571	0.047148	0.055847	0.064281	0.017257	0.083506	0.114308	0.025958	0.022003	0.0	0.066791	0.031494	0.081356	0.0	0.0	0.144457	0.0	0.0	0.0	0.113134	0.0	0.070537	0.17617	0.0	0.0	0.04532	0.0	0.0	0.099037	0.0	0.0	0.031073	0.034926	0.031425	0.022374	0.041427	0.0	0.0	0.0	0.0	0.0	0.024518	0.0	0.0	0.0	0.032271	0.0	0.121092	0.0	0.035142	0.0	0.025172	0.0	0.0	0.058257	0.0	0.024691	0.019615	0.038804	0.0	0.0	0.013138	0.0	0.01594	0.0	0.029056	0.0	0.018617	0.04764	0.136787	0.130839	0.143084	0.045917	0.0	0.184903	0.099594	0.0	0.043332	0.0	0.145486	0.131122	0.046046	0.132516	0.0	0.135244	0.168784	0.085874	0.056365	0.568264	0.195128	0.20244	0.30338	0.064378	0.207153	0.0	0.0	0.039568	0.0	0.0	0.052971	0.0	0.0	0.052281	0.0	0.0	0.054067	0.0	0.071713	0.0	0.0	0.0	0.063582	0.181697	0.0	0.070443	0.0	0.065375	0.0	0.0	0.0	0.0	0.0	0.0	0.066159	0.0	0.0	0.0	0.0	0.0	0.043405	0.0	0.175218	0.0	0.0	0.105677	0.0	0.047896	0.137995	0.097691	0.161198	0.160097	0.0	0.049839	0.192163	0.053767	0.04519	0.190912	0.077418	0.0	0.092314	0.0	0.03579	0.106359	0.040037	0.0	0.0	0.0	0.075349	0.079457	0.0	0.059025	0.0	0.0	0.056739	0.0	0.0	0.061889	0.0	0.0	0.083971	0.143592	0.0	0.0	0.036673	0.0	0.0	0.0	0.0	0.025701	0.018909	0.049843	0.0	0.005915	0.037436	0.081961	0.0	0.075991	0.036706	0.040394	0.045345	0.0	0.0	0.0	0.126577	0.232412	0.076018	0.071679	0.0	0.0	0.0	0.151524	0.0	0.0	0.0	0.0	0.0	0.0	0.0	0.0	0.0	0.0	0.0	0.0	0.0	0.0	0.0	0.0	0.0	0.0	0.0	0.0	0.051562	0.0	0.0	0.0	0.048025	0.0	0.0	0.0	0.0	0.0	0.104459	0.05752	0.054981	0.103991	0.07424	0.099638	0.200997	0.038785	0.0	0.072889	0.111136	0.056316	0.101272	0.14723	0.0	0.063512	0.100482	0.212046	0.0	0.0	0.0	0.0	0.112893	0.106567	0.0	0.338363	0.117782	0.237957	0.0	0.241775	0.0	0.108726	0.0	0.0	0.100886	0.0	0.0	0.079102	0.045704	0.0	0.0	0.0	0.10085	0.0	0.106109	0.0	0.0	0.09345	0.0	0.0	0.1269	0.0	0.0	0.0	0.0	0.0	0.0	0.0	0.0	0.146183	0.0	0.098395	0.0	0.0	0.0
7345	ENSMUSG00000097937	Gm6967	0.0	0.027284	0.015885	0.0	0.0	0.0411	0.015523	0.0	0.0	0.0	0.007109	0.0	0.032017	0.032895	0.0	0.067218	0.076741	0.07779	0.062163	0.0	0.034001	0.0	0.0	0.031435	0.0	0.035628	0.098686	0.084427	0.071647	0.031024	0.0	0.038803	0.032845	0.030979	0.0	0.091883	0.084781	0.069801	0.0	0.0	0.059861	0.065159	0.0	0.03352	0.067992	0.029837	0.035074	0.0	0.0	0.142151	0.0	0.073759	0.0	0.032167	0.0	0.033041	0.0	0.048455	0.0	0.0	0.0	0.0	0.0	0.0	0.0	0.031725	0.0	0.05536	0.031324	0.064777	0.0	0.0	0.031546	0.033947	0.0	0.162482	0.0	0.0	0.116921	0.0	0.106959	0.032287	0.0	0.029548	0.044796	0.083103	0.065637	0.027712	0.032031	0.025913	0.0	0.036289	0.01875	0.0	0.022143	0.0	0.0	0.017911	0.0	0.052761	0.0	0.0	0.0	0.051364	0.0	0.0	0.016083	0.0	0.0676	0.07039	0.0	0.0	0.0	0.017017	0.0	0.058777	0.0	0.0	0.0	0.0	0.0	0.0	0.0	0.019096	0.0	0.0	0.0	0.0	0.0	0.0	0.0	0.0	0.0	0.03729	0.0	0.0	0.0	0.0	0.0	0.037063	0.0	0.0	0.0	0.0	0.0	0.048539	0.0	0.0	0.0	0.0	0.050716	0.0	0.0	0.0	0.03782	0.044468	0.0	0.0	0.12348	0.072947	0.0	1.01285	0.0	0.0	0.476486	0.0	0.077316	0.079311	0.076263	0.0	0.0	0.0	0.0	0.0	0.0	0.0	0.0	0.041008	0.0	0.0	0.04246	0.0	0.058406	0.0	0.0	0.0	0.047606	0.052942	0.0	0.046319	0.287465	0.147822	0.068458	0.0	0.112326	0.143334	0.092327	0.103912	0.127369	0.0	0.0	0.127525	0.145669	0.0	0.0	0.0	0.0	0.0	0.0	0.0	0.0	0.0	0.0	0.0	0.0	0.0	0.0	0.0	0.0	0.0	0.0	0.0	0.0	0.0	0.0	0.0	0.178568	0.085235	0.081799	0.074284	0.060941	0.096821	0.0	0.0	0.063536	0.161136	0.0	0.059436	0.0	0.05904	0.086288	0.0	0.0	0.139945	0.0	0.165597	0.033147	0.033781	0.0	0.033199	0.104213	0.0	0.0	0.030847	0.0	0.030823	0.114626	0.0	0.0	0.061982	0.0	0.0	0.0	0.0	0.0	0.095264	0.0	0.0	0.0	0.0	0.0	0.084606	0.0	0.0	0.0	0.0	0.0	0.0	0.0	0.0	0.0	0.008526	0.0	0.012174	0.005814	0.007609	0.0	0.005294	0.0	0.0	0.023101	0.005685	0.0	0.00534	0.016901	0.02306	0.0	0.0	0.0	0.012187	0.0	0.0	0.007403	0.0	0.0	0.019391	0.0	0.012935	0.0	0.0	0.0	0.0	0.254617	0.0	0.0	0.093208	0.0	0.0	0.0	0.0	0.0	0.0	0.0	0.0	0.0	0.0	0.0	0.0	0.0	0.0	0.085771	0.0	0.082369	0.0	0.0	0.0	0.0	0.0	0.0	0.0	0.0	0.0	0.0	0.0	0.0	0.0	0.109339	0.0	0.0	0.091104	0.077894	0.109776	0.0	0.0	0.0	0.0	0.094414	0.0	0.0	0.0	0.0	0.0	0.165109	0.023963	0.085184	0.102399	0.032032	0.020461	0.017693	0.122853	0.045565	0.035556	0.031731	0.066802	0.01213	0.0	0.028645	0.029974	0.0	0.032734	0.034901	0.039509	0.063886	0.0	0.037629	0.043333	0.088358	0.082159	0.0	0.068255	0.0	0.05032	0.085949	0.0	0.04643	0.030342	0.046386	0.07201	0.09865	0.039267	0.031176	0.0	0.0	0.03282	0.0	0.0	0.0	0.0	0.0	0.030181	0.107254	0.032041	0.038691	0.0	0.0	0.0	0.042088	0.0	0.088448	0.0	0.0	0.0	0.036774	0.0	0.0	0.0	0.0	0.0	0.0	0.0	0.0	0.0	0.0	0.0	0.0	0.0	0.0	0.0	0.0	0.0	0.0	0.0	0.0	0.0	0.0	0.0	0.0	0.0	0.0	0.177169	0.0	0.0	0.0	0.0	0.0	0.022106	0.158987	0.0	0.084243	0.057358	0.098912	0.061728	0.0	0.0	0.0	0.103112	0.148241	0.0	0.087468	0.041187	0.0	0.03624	0.029933	0.0	0.035585	0.0	0.0	0.027258	0.0	0.026486	0.0	0.0	0.02289	0.0	0.0	0.0	0.0	0.0	0.013801	0.0	0.0	0.024485	0.016468	0.0	0.0	0.02357	0.0	0.0	0.013587	0.180253	0.091737	0.159314	0.100674	0.0	0.12356	0.0	0.072906	0.047329	0.067165	0.064456	0.065076	0.406396	0.135269	0.04684	0.239832	0.017565	0.069674	0.121467	0.080854	0.119173	0.231384	0.145193	0.022113	0.080187	0.278799	0.088192	0.0	0.119597	0.0	0.078512	0.0	0.0	0.0	0.032371	0.11172	0.074538	0.0	0.0	0.207929	0.032266	0.049137	0.056876	0.025039	0.037134	0.032467	0.0	0.032585	0.135984	0.056021	0.231128	0.0	0.070438	0.148004	0.077248	0.085792	0.036683	0.13878	0.117339	0.030604	0.098956	0.066477	0.025349	0.106026	0.053359	0.052198	0.0	0.071122	0.152971	0.046791	0.052198	0.035158	0.031413	0.097928	0.038666	0.209522	0.042773	0.048366	0.021335	0.054972	0.174608	0.589546	0.037627	0.104945	0.356962	0.241154	0.152712	0.069203	0.161167	0.356102	0.214161	0.226791	0.14567	0.0	0.0	0.272096	0.137761	0.045973	0.051873	0.319405	0.370337	0.040943	0.0	0.055991	0.0	0.025635	0.033319	0.046724	0.099633	0.04042	0.0	0.0	0.0	0.0	0.0	0.0882	0.0	0.028491	0.0	0.040088	0.0	0.0	0.065235	0.105487	0.115132	0.027254	0.079421	0.024824	0.0	0.031714	0.063625	0.0	0.098487	0.131672	0.0	0.0	0.0	0.0	0.038218	0.0	0.0	0.0	0.085442	0.037846	0.0	0.074289	0.079333	0.077192	0.082651	0.043903	0.043597	0.0	0.0	0.0	0.0	0.036461	0.079754	0.029477	0.075064	0.0	0.033822	0.026638	0.0	0.161246	0.079463	0.083315	0.148103	0.0	0.0	0.076535	0.240305	0.0	0.040079	0.069921	0.0	0.0	0.0	0.0	0.100849	0.02544	0.043223	0.0	0.0	0.0	0.114772	0.139342	0.0	0.009901	0.004613	0.0	0.02568	0.013602	0.0	0.0	0.032191	0.025688	0.0	0.054393	0.059789	0.01733	0.040578	0.040959	0.115564	0.042184	0.054235	0.0	0.053248	0.0	0.02655	0.057949	0.072832	0.0	0.0	0.0	0.0	0.0	0.0	0.0	0.0	0.0	0.0	0.0	0.0	0.0	0.0	0.0	0.0	0.0	0.0	0.236462	0.153227	0.400452	0.606941	0.412649	0.088382	0.210496	0.185224	0.346782	0.204934	0.046125	0.161949	0.09168	0.0	0.047263	0.062581	0.0	0.0	0.02942	0.0	0.100986	0.096644	0.032487	0.099636	0.0	0.0	0.115776	0.083859	0.0	0.092302	0.0	0.0	0.0	0.0	0.0	0.0	0.0	0.0	0.0	0.098098	0.0	0.0	0.0	0.0	0.0	0.078467	0.0	0.0	0.0	0.038044	0.0	0.0	0.0	0.188427	0.0	0.0	0.107178	0.0	0.0	0.0	0.120691	0.0	0.0	0.0	0.0	0.0	0.259877	0.0	0.0	0.0	0.0	0.420237	0.0	0.0	0.0	0.238011	0.0
7346	ENSMUSG00000024409	Psors1c2	0.0	0.0	0.0	0.0	0.0	0.0	0.0	0.0	0.0	0.0	0.0	0.0	0.0	0.049254	0.04608	0.141851	0.0	0.0	0.045463	0.0	0.0	0.047035	0.0	0.0	0.0	0.051337	0.0	0.049564	0.0	0.042882	0.041524	0.0	0.0	0.0	0.0	0.0	0.047319	0.0	0.0	0.0	0.04422	0.0	0.048268	0.0	0.0	0.0	0.0	0.0	0.050042	0.041726	0.0	0.040978	0.045479	0.0	0.03702	0.0	0.0	0.0	0.0	0.0	0.0	0.0	0.0	0.0	0.045871	0.0	0.0	0.037934	0.042563	0.0	0.0	0.0	0.045727	0.0	0.0	0.0	0.0	0.0	0.0	0.178851	0.0	0.045306	0.0	0.0	0.045618	0.0	0.0	0.0	0.0	0.0	0.023665	0.068148	0.0	0.0	0.0	0.0	0.0	0.0	0.0	0.0	0.0	0.0	0.0	0.0	0.0	0.0	0.0	0.0	0.0	0.0	0.0	0.0	0.0	0.0	0.0	0.0	0.0	0.0	0.0	0.021851	0.0	0.0	0.020064	0.0	0.0	0.0	0.0	0.0	0.0	0.0	0.0	0.0	0.0	0.0	0.0	0.0	0.0	0.0	0.0	0.0	0.0	0.0	0.0	0.0	0.0	0.0	0.0	0.0	0.0	0.0	0.0	0.0	0.0	0.0	0.056943	0.0	0.0	0.144755	0.0	0.0	0.0	0.0	0.0	0.0	0.0	0.0	0.0	0.110187	0.0	0.0	0.0	0.110063	0.0	0.0	0.0	0.0	0.0	0.0	0.0	0.0	0.0	0.0	0.0	0.0	0.0	0.0	0.0	0.0	0.0	0.0	0.0	0.0	0.0	0.0	0.051599	0.0	0.0	0.0	0.0	0.0	0.0	0.0	0.149294	0.0	0.0	0.0	0.0	0.0	0.0	0.0	0.0	0.0	0.0	0.0	0.0	0.0	0.0	0.0	0.0	0.0	0.0	0.0	0.0	0.0	0.0	0.0	0.0	0.0	0.0	0.0	0.0	0.0	0.0	0.0	0.0	0.0	0.0	0.0	0.0	0.0	0.0	0.0	0.0	0.0	0.0	0.0	0.0	0.044108	0.0	0.044522	0.0	0.0	0.0	0.0	0.0	0.0	0.038161	0.0	0.0	0.0	0.15956	0.0	0.0	0.237208	0.0	0.0	0.0	0.0	0.0	0.166275	0.128245	0.0	0.0	0.0	0.0	0.0	0.0	0.0	0.0	0.0	0.01895	0.0	0.0	0.0	0.0	0.0	0.0	0.0	0.0	0.0	0.0	0.0	0.0	0.0	0.0	0.0	0.0	0.0	0.0	0.0	0.0	0.0	0.0	0.0	0.0	0.0	0.0	0.0	0.0	0.0	0.0	0.0	0.0	0.0	0.0	0.0	0.119534	0.0	0.0	0.0	0.0	0.0	0.0	0.0	0.0	0.0	0.0	0.0	0.0	0.0	0.0	0.0	0.0	0.0	0.0	0.0	0.0	0.0	0.0	0.0	0.0	0.0	0.0	0.0	0.0	0.0	0.0	0.0	0.0	0.0	0.0	0.0	0.0	0.0	0.0	0.0	0.0	0.0	0.0	0.0	0.0	0.0	0.0	0.0	0.0	0.0	0.0	0.014739	0.0	0.0	0.016132	0.0	0.0	0.0	0.0	0.0	0.0	0.0	0.0	0.0	0.0	0.0	0.0	0.029899	0.0	0.0	0.100048	0.0	0.0	0.0	0.062817	0.0	0.0	0.0	0.0	0.0	0.0	0.0	0.0	0.0	0.0	0.0	0.039421	0.0	0.0	0.0	0.042933	0.0	0.0	0.0	0.0	0.036326	0.0	0.0	0.045091	0.0	0.144833	0.0	0.0	0.0	0.0	0.0	0.0	0.0	0.0	0.0	0.0	0.0	0.0	0.0	0.0	0.0	0.0	0.0	0.0	0.173956	0.0	0.0	0.0	0.0	0.0	0.0	0.0	0.0	0.0	0.0	0.0	0.0	0.134142	0.0	0.0	0.0	0.0	0.0	0.0	0.0	0.0	0.0	0.0	0.0	0.028605	0.0	0.0	0.0	0.0	0.0	0.0	0.0	0.0	0.059597	0.0	0.0	0.0	0.0	0.05202	0.0	0.0	0.018914	0.0	0.0	0.025918	0.0	0.0	0.0	0.0	0.0	0.0	0.0	0.0	0.0	0.0	0.0	0.0	0.033046	0.0	0.0	0.0	0.0	0.0	0.018879	0.0	0.016407	0.0	0.0	0.0	0.0	0.024066	0.0	0.0	0.021884	0.0	0.0	0.0	0.020932	0.033919	0.023229	0.0	0.0	0.0	0.078004	0.023286	0.0	0.0	0.110852	0.0	0.0	0.0	0.0	0.0	0.0	0.0	0.0	0.0	0.0	0.0	0.0	0.0	0.0	0.0	0.0	0.0	0.0	0.0	0.0	0.0	0.0	0.0	0.0	0.043985	0.0	0.0	0.0	0.0	0.0	0.0	0.0	0.0	0.0	0.0	0.0	0.0	0.0	0.0	0.0	0.0	0.0	0.0	0.0	0.0	0.0	0.0	0.0	0.0	0.0	0.0	0.0	0.0	0.0	0.0	0.053308	0.0	0.0	0.0	0.0	0.0	0.0	0.0	0.0	0.0	0.074564	0.0	0.105946	0.0	0.0	0.0	0.0	0.0	0.0	0.0	0.062044	0.0	0.0	0.0	0.0	0.0	0.0	0.0	0.049934	0.0	0.0	0.0	0.0	0.0	0.0	0.0	0.0	0.0	0.0	0.0	0.0	0.0	0.0	0.0	0.03387	0.0	0.0	0.0	0.0	0.0	0.0	0.0	0.0	0.0	0.0	0.070361	0.0	0.0	0.0	0.0	0.0	0.0	0.067105	0.0	0.0	0.060171	0.0	0.0	0.0	0.0	0.0	0.0	0.0	0.0	0.0	0.06296	0.064344	0.163791	0.062242	0.0	0.060126	0.0	0.069513	0.05702	0.0	0.0	0.0	0.0	0.0	0.0	0.0	0.0	0.0	0.0	0.0	0.0	0.0	0.0	0.0	0.0	0.0	0.0	0.0	0.0	0.0	0.0	0.0	0.0	0.006717	0.0	0.0	0.0	0.0	0.039289	0.0	0.0	0.021571	0.032691	0.0	0.0	0.0	0.02647	0.0	0.0	0.0	0.0	0.169806	0.0	0.0	0.0	0.0	0.0	0.0	0.0	0.0	0.0	0.0	0.0	0.0	0.0	0.0	0.0	0.0	0.0	0.0	0.0	0.0	0.0	0.0	0.0	0.0	0.0	0.0	0.0	0.0	0.0	0.0	0.0	0.0	0.0	0.0	0.042084	0.0	0.0	0.0	0.0	0.0	0.039644	0.0462	0.0	0.0	0.0	0.0	0.0	0.056074	0.0	0.038412	0.05554	0.0	0.0	0.0	0.0	0.0	0.0	0.0	0.0	0.0	0.0	0.0	0.0	0.0	0.0	0.0	0.0	0.0	0.0	0.0	0.0	0.0	0.0	0.0	0.0	0.0	0.0	0.0	0.0	0.0	0.0	0.0	0.0	0.0	0.0	0.0	0.0	0.0	0.0	0.0	0.0	0.0	0.0	0.0	0.0	0.0	0.0	0.0	0.0
7347	ENSMUSG00000065266	Gm23454	0.0	0.0	0.0	0.0	0.0	0.0	0.0	0.0	0.0	0.0	0.0	0.0	0.0	0.0	0.0	0.0	0.0	0.0	0.0	0.0	0.0	0.0	0.0	0.0	0.0	0.0	0.0	0.0	0.0	0.0	0.0	0.0	0.0	0.0	0.0	0.0	0.0	0.0	0.0	0.0	0.0	0.0	0.0	0.0	0.0	0.0	0.0	0.0	0.0	0.0	0.0	0.0	0.0	0.0	0.0	0.0	0.0	0.0	0.0	0.0	0.0	0.0	0.0	0.0	0.0	0.0	0.0	0.0	0.0	0.0	0.0	0.0	0.0	0.0	0.0	0.0	0.0	0.0	0.0	0.0	0.0	0.0	0.0	0.0	0.0	0.0	0.0	0.0	0.0	0.0	0.0	0.0	0.0	0.0	0.0	0.0	0.0	0.0	0.0	0.0	0.0	0.0	0.0	0.0	0.0	0.0	0.0	0.0	0.0	0.0	0.0	0.0	0.0	0.0	0.0	0.0	0.0	0.0	0.0	0.0	0.0	0.0	0.0	0.0	0.0	0.0	0.0	0.0	0.0	0.0	0.0	0.0	0.0	0.0	0.0	0.0	0.0	0.0	0.0	0.0	0.0	0.0	0.0	0.0	0.0	0.0	0.0	0.0	0.0	0.0	0.0	0.0	0.0	0.0	0.0	0.0	0.0	0.0	0.0	0.0	0.0	0.0	0.0	0.0	0.0	0.0	0.0	0.0	0.0	0.0	0.0	0.0	0.0	0.0	0.0	0.0	0.0	0.0	0.0	0.0	0.0	0.0	0.0	0.0	0.0	0.0	0.0	0.0	0.0	0.0	0.0	0.0	0.0	0.0	0.0	0.0	0.0	0.0	0.0	0.0	0.0	0.0	0.0	0.0	0.0	0.0	0.0	0.0	0.0	0.0	0.0	0.0	0.0	0.0	0.0	0.0	0.0	0.0	0.0	0.0	0.0	0.0	0.0	0.0	0.0	0.0	0.0	0.0	0.0	0.0	0.0	0.0	0.0	0.0	0.0	0.0	0.0	0.0	0.0	0.0	0.0	0.0	0.0	0.0	0.0	0.0	0.0	0.0	0.0	0.0	0.0	0.0	0.0	0.0	0.0	0.0	0.0	0.0	0.0	0.0	0.0	0.0	0.0	0.0	0.0	0.0	0.0	0.0	0.0	0.0	0.0	0.0	0.0	0.0	0.0	0.0	0.0	0.0	0.0	0.0	0.0	0.0	0.0	0.0	0.0	0.0	0.0	0.0	0.0	0.0	0.0	0.0	0.0	0.0	0.0	0.0	0.0	0.0	0.0	0.0	0.0	0.0	0.0	0.0	0.0	0.0	0.0	0.0	0.0	0.0	0.0	0.0	0.0	0.0	0.0	0.0	0.0	0.0	0.0	0.0	0.0	0.0	0.0	0.0	0.0	0.0	0.0	0.0	0.0	0.0	0.0	0.0	0.0	0.0	0.0	0.0	0.0	0.0	0.0	0.0	0.0	0.0	0.0	0.0	0.0	0.0	0.0	0.0	0.0	0.0	0.0	0.0	0.0	0.0	0.0	0.0	0.0	0.0	0.0	0.0	0.0	0.0	0.0	0.0	0.0	0.0	0.0	0.0	0.0	0.0	0.0	0.0	0.0	0.0	0.0	0.0	0.0	0.0	0.0	0.0	0.0	0.0	0.0	0.0	0.0	0.0	0.0	0.0	0.0	0.0	0.0	0.0	0.0	0.0	0.0	0.0	0.0	0.0	0.0	0.0	0.0	0.0	0.0	0.0	0.0	0.0	0.0	0.0	0.0	0.0	0.0	0.0	0.0	0.0	0.0	0.0	0.0	0.0	0.0	0.0	0.0	0.0	0.0	0.0	0.0	0.0	0.0	0.0	0.0	0.0	0.0	0.0	0.0	0.0	0.0	0.0	0.0	0.0	0.0	0.0	0.0	0.0	0.0	0.0	0.0	0.0	0.0	0.0	0.0	0.0	0.0	0.0	0.0	0.0	0.0	0.0	0.0	0.0	0.0	0.0	0.0	0.0	0.0	0.0	0.0	0.0	0.0	0.0	0.0	0.0	0.0	0.0	0.0	0.0	0.0	0.0	0.0	0.0	0.0	0.0	0.0	0.0	0.0	0.0	0.0	0.0	0.0	0.0	0.0	0.0	0.0	0.0	0.0	0.0	0.0	0.0	0.0	0.0	0.0	0.0	0.0	0.0	0.0	0.0	0.0	0.0	0.0	0.0	0.0	0.0	0.0	0.0	0.0	0.0	0.0	0.0	0.0	0.0	0.0	0.0	0.0	0.0	0.0	0.0	0.0	0.0	0.0	0.0	0.0	0.0	0.0	0.0	0.0	0.0	0.0	0.0	0.0	0.0	0.0	0.0	0.0	0.0	0.0	0.0	0.0	0.0	0.0	0.0	0.0	0.0	0.0	0.0	0.0	0.0	0.0	0.0	0.0	0.0	0.0	0.0	0.0	0.0	0.0	0.0	0.0	0.0	0.0	0.0	0.0	0.0	0.0	0.0	0.0	0.0	0.0	0.0	0.0	0.0	0.0	0.0	0.0	0.0	0.0	0.0	0.0	0.0	0.0	0.0	0.0	0.0	0.0	0.0	0.0	0.0	0.0	0.0	0.0	0.0	0.0	0.0	0.0	0.0	0.0	0.0	0.0	0.0	0.0	0.0	0.0	0.0	0.0	0.0	0.0	0.0	0.0	0.0	0.0	0.0	0.0	0.0	0.0	0.0	0.0	0.0	0.0	0.0	0.0	0.0	0.0	0.0	0.0	0.0	0.0	0.0	0.0	0.0	0.0	0.0	0.0	0.0	0.0	0.0	0.0	0.0	0.0	0.0	0.0	0.0	0.0	0.0	0.0	0.0	0.0	0.0	0.0	0.0	0.0	0.0	0.0	0.0	0.0	0.0	0.0	0.0	0.0	0.0	0.0	0.0	0.0	0.0	0.0	0.0	0.0	0.0	0.0	0.0	0.0	0.0	0.0	0.0	0.0	0.0	0.0	0.0	0.0	0.0	0.0	0.0	0.0	0.0	0.0	0.0	0.0	0.0	0.0	0.0	0.0	0.0	0.0	0.0	0.0	0.0	0.0	0.0	0.0	0.0	0.0	0.0	0.0	0.0	0.0	0.0	0.0	0.0	0.0	0.0	0.0	0.0	0.0	0.0	0.0	0.0	0.0	0.0	0.0	0.0	0.0	0.0	0.0	0.0	0.0	0.0	0.0	0.0	0.0	0.0	0.0	0.0	0.0	0.0	0.0	0.0	0.0	0.0	0.0	0.0	0.0	0.0	0.0	0.0	0.0	0.0	0.0	0.0	0.0	0.0	0.0	0.0	0.0	0.0	0.0	0.0	0.0	0.0	0.0	0.0	0.0	0.0	0.0	0.0	0.0	0.0	0.0	0.0	0.0	0.0	0.0	0.0	0.0	0.0	0.0	0.0	0.0	0.0	0.0	0.0	0.0	0.0	0.0	0.0	0.0	0.0	0.0	0.0	0.0	0.0	0.0	0.0	0.0	0.0	0.0	0.0	0.0	0.0	0.0
7348	ENSMUSG00000017715	Pgs1	2.79666	2.61241	2.78327	3.12843	3.21793	2.98294	3.05138	2.80736	2.35163	2.6776	2.73612	3.9824	6.06362	8.00126	4.04552	6.79188	6.217	6.46442	4.22795	6.69376	5.77639	6.0319	5.85177	4.49512	5.0285	6.75066	5.12018	5.43837	5.04001	6.7946	4.20191	6.03231	4.25972	6.05115	4.00406	4.46036	7.23894	4.4606	4.06618	0.47436	5.46831	5.73727	6.98325	5.78688	7.72866	3.94799	4.39241	5.9284	3.8379	4.17713	5.42658	4.08062	5.13969	5.48405	5.02424	5.99298	4.63577	2.68106	4.8672	4.88027	3.94775	3.62769	3.37411	4.38386	4.4746	5.26814	4.47475	4.9162	4.67429	4.58553	6.17345	6.07129	3.89662	4.65283	5.13345	5.31318	5.37369	4.18449	5.18459	4.59029	4.22397	5.94914	5.23345	4.36182	3.9868	5.63377	6.43282	3.36699	5.05733	4.13318	6.1131	3.69048	2.56913	3.07643	2.90233	3.12155	2.61565	2.3524	3.82498	2.65815	2.95559	3.14539	3.09164	2.77016	2.92533	4.43735	4.07324	2.38927	2.73347	2.52055	2.44482	3.62312	2.74769	4.21911	3.26707	2.91321	2.29103	2.1376	2.91116	2.42384	2.61244	2.96532	2.13173	6.19093	2.02627	3.65722	2.53282	2.2489	4.00302	2.99185	1.93108	2.43875	4.07553	2.87037	3.13965	3.34882	3.13789	4.55323	3.21435	2.44453	4.54167	5.3845	5.00212	4.66814	5.69361	4.38368	6.13523	6.72109	5.67779	6.02595	4.95729	5.92807	7.38058	4.03275	6.13084	5.91845	4.57791	4.05366	6.46643	6.44457	6.55866	6.43573	9.4449	4.97396	4.793	5.14089	4.68555	4.91758	5.54959	7.29091	5.43092	7.28478	7.85328	5.01864	8.54043	6.89355	6.50637	4.79831	5.06656	6.77382	5.59405	6.35379	5.59953	4.04202	3.84788	4.95624	4.85657	4.06708	4.40521	6.11125	3.9337	7.49802	3.99438	3.97728	4.81997	4.21828	5.07304	3.25354	3.86477	3.04168	4.539	3.27332	8.58964	5.12705	5.19743	5.42438	5.16563	3.31106	4.42402	4.84131	5.27966	2.81589	5.06596	3.59134	4.4992	5.88522	3.47603	2.28241	4.39535	4.96933	3.42422	3.71994	4.21909	3.93178	3.78894	4.03292	3.42182	2.48737	3.11619	3.44771	2.69554	3.40134	3.52071	4.95087	4.53042	3.87292	2.43897	3.86205	4.00096	4.35016	2.88329	3.27863	3.55221	4.83955	9.43755	6.21025	7.39204	7.01175	8.7023	6.16966	13.2949	9.21405	8.26839	8.96401	7.15039	9.40235	7.53849	12.4979	5.07993	6.8536	6.83009	6.45227	6.60914	8.53528	6.09959	8.10808	7.72104	4.96209	6.69033	7.24152	10.6855	5.94489	7.97322	6.9846	9.4614	5.96533	6.77657	0.642974	0.480297	0.658579	0.694973	0.70608	0.574068	0.563418	0.657778	0.597675	0.639225	0.79077	0.719587	0.652148	0.582268	0.442914	0.737946	0.552451	0.776226	0.673899	0.54525	0.479717	0.635068	0.672309	0.937776	0.691062	0.681598	0.743448	0.481886	0.597943	0.881344	0.435792	0.653153	2.98039	3.43723	2.13106	3.16101	3.94807	2.5192	3.17409	2.83742	3.55525	2.34617	3.06933	2.59995	8.1458	6.37564	4.25482	5.32046	4.97194	6.26504	5.98972	4.82431	5.02081	6.42659	6.33405	5.06805	4.06572	6.62818	5.03527	5.13064	4.6217	4.78607	4.21036	4.24574	4.52631	3.865	6.02354	3.74848	3.80667	2.59046	3.15339	4.13557	4.65641	3.21694	3.73613	2.84964	3.81864	3.61047	3.04573	4.06034	3.51397	3.17771	2.77894	4.30849	3.42732	4.01216	2.1475	2.09401	2.34629	1.86028	1.97328	2.22909	2.36385	1.60668	1.64164	2.03023	1.83752	1.87849	5.10278	3.73188	3.67389	4.04389	4.12907	5.69158	3.39999	5.04787	4.05379	4.15293	6.33984	6.12627	3.44702	3.18144	5.47435	3.33617	4.15756	3.79216	5.68633	4.95833	3.78499	4.28744	4.11413	4.00561	3.38737	4.10208	4.51934	4.78965	5.14789	4.26699	3.74441	3.31715	3.61525	4.99481	4.29241	3.57579	3.04946	3.24352	5.37841	4.47375	4.34814	3.71532	5.84585	3.42794	3.75502	3.9916	3.36174	4.18736	13.6601	12.4171	17.1408	8.04639	17.1409	12.0486	19.3613	10.667	13.2256	14.9297	13.21	11.15	13.5686	12.3084	19.2754	13.7101	11.6796	12.8381	15.3248	15.297	13.1087	10.0557	12.8039	14.6464	3.60164	3.64159	2.75951	3.32931	2.98205	4.72945	3.68039	4.5523	2.62519	3.3926	3.30836	3.43488	4.98705	2.88846	4.72093	3.15336	3.2922	3.97594	3.83036	2.83965	4.55369	4.29853	3.54899	5.11399	4.47938	4.43439	4.8376	3.93836	3.20351	2.31567	3.42772	3.51487	2.64107	3.2271	3.20648	2.85434	3.16512	3.44501	2.64305	3.25929	3.01507	3.95901	2.19355	4.01277	3.39504	2.99494	3.68513	4.48809	3.06803	2.69102	2.25347	3.37702	4.93875	6.85026	5.70046	7.14393	5.15226	5.2102	6.18084	5.42643	7.02843	6.40683	5.53224	6.3217	5.89686	5.70702	4.69844	6.05615	5.42644	5.05959	5.05157	5.36029	5.61601	5.0983	8.11436	3.77817	8.31771	2.65957	6.22467	5.38413	7.13105	2.58037	6.85873	9.01468	3.14158	3.6438	2.14338	1.57684	3.15039	2.74999	2.94195	1.80713	2.92835	1.97839	2.02711	3.10838	2.64455	2.99399	1.86225	2.67527	3.30892	2.52567	2.11349	2.72683	5.08125	1.66887	2.92149	4.31483	1.45753	5.81749	2.23522	2.30585	3.59916	4.19059	1.91588	1.88909	4.91475	6.49355	1.9985	4.35382	3.55068	3.24752	1.75985	1.66689	5.09453	1.78221	0.820295	4.20084	2.46063	2.94231	1.30014	3.0546	6.52153	4.50587	4.18857	5.05549	7.34705	4.43516	7.7913	2.33414	5.80945	4.58418	5.07899	4.52821	4.12098	3.35681	5.61147	2.79338	2.35678	5.25393	8.06559	5.24971	3.22938	5.89655	3.194	7.2413	2.97426	2.47906	4.88322	3.80963	6.41864	3.06288	5.57886	4.34406	4.7156	2.90433	4.35144	3.70134	3.58756	2.87472	4.26901	2.6629	2.87285	7.58598	3.79659	4.88587	3.91534	4.32163	2.97188	3.45562	1.70346	1.00956	0.845421	0.964527	0.792169	1.61126	1.13316	1.71005	0.724393	0.919859	0.884409	1.58273	10.498	8.9402	7.58466	9.96384	5.95076	11.4252	10.2774	6.7659	8.68839	6.69141	17.2447	0.0	6.95453	6.7974	7.25981	6.70871	7.35721	11.962	8.5618	10.1374	7.86149	8.3089	10.4654	11.9985	0.405823	1.78125	1.87136	2.70965	1.65324	1.97135	2.11034	1.98344	1.4181	1.38225	3.31827	2.15277	0.451139	1.56696	0.987568	1.14923	1.25617	0.908147	0.906518	0.720434	1.87955	0.826233	0.909045	0.912887	0.68361	0.81495	0.664031	0.730876	0.513594	4.35046	4.69782	4.82798	6.216	3.99445	4.65656	2.99074	2.82757	3.53263	7.09027	3.37822	4.64665	2.15664	4.86344	3.93091	3.8846	6.90658	6.11372	3.09201	3.1468	3.97576	4.83869	5.33338	4.67668	5.67905	6.85256	3.11627	4.20613	3.86244	4.89329	2.42708	6.36148	8.29542	3.07367	2.42345	3.54059	2.5575	3.89885	2.42312	2.95158	2.99996	1.80555	1.87292	3.43196	2.74534	2.75379	2.54796	2.03948	6.61675	7.52583	6.41253	7.4392	4.85757	8.27197	6.51891	5.46338	7.58699	5.34243	7.80756	7.79009	6.34915	6.80042	3.96074	7.14126	6.68721	6.46726	6.19206	4.54116	9.09364	10.3826	7.83996	5.71676	7.47532	6.27631	7.9901	5.96121	5.20474	5.58874	5.67722	5.82858	7.39943	5.58173	8.91489	0.784251	0.517314	0.554792	0.759022	0.570765	0.633666	3.62797	2.25807	2.45967	2.90741	2.41377	4.06038	3.49024	3.19704	2.28811	2.52111	3.53314	1.81588	2.96697	3.44591	3.32601	2.42955	2.73508	3.53781	3.90921	1.84776	3.70714	3.8272	2.11041	2.34468
7349	ENSMUSG00000026718	Stam	4.98882	4.97904	5.18177	4.22152	4.5878	5.81926	4.37042	4.67304	4.77422	3.69373	5.76676	4.27791	8.02191	6.92543	5.62677	5.19823	7.08801	6.7982	8.0551	7.46483	6.92911	9.09594	5.83399	5.33035	6.44324	8.19974	7.62816	7.30357	6.96596	9.21091	7.91884	6.93411	6.72926	7.14381	5.15579	6.69125	6.72535	8.76456	7.50795	0.550398	5.88707	6.44484	7.04615	7.83121	6.44476	5.43992	6.5467	5.98758	9.00726	5.86256	6.65578	6.37884	5.51781	8.24607	5.96542	4.96806	6.66035	3.88334	7.4762	6.37622	6.74437	5.79312	8.59768	8.23129	5.1953	5.80611	7.06912	6.30889	6.78902	9.59892	6.16574	8.27817	4.5195	9.10515	7.9436	7.00441	7.39713	6.10228	5.72872	8.18181	5.06988	6.93198	7.47415	6.42059	6.01741	5.55593	7.62601	5.5895	8.87928	6.05184	8.22973	3.91269	5.12641	4.27594	4.91264	3.97317	5.62735	5.81988	6.74727	5.90834	4.96818	4.55741	6.6382	5.65679	5.76714	5.61561	5.18478	6.73252	5.12365	6.91207	6.20384	3.83776	4.92725	4.29552	4.22547	5.60524	5.45868	6.51125	4.57001	6.63301	6.16028	6.5767	5.26367	7.75072	4.80583	5.37526	7.30077	7.39675	5.3401	6.97974	4.28235	6.07674	4.63233	4.64714	5.87627	4.79657	4.26225	6.39134	6.63998	5.38363	4.93646	8.2047	6.67524	5.81071	5.75818	6.18687	8.03298	8.69611	8.12032	10.3921	7.07073	7.2668	6.31479	7.14181	6.87686	6.63993	10.6283	8.06564	2.62146	6.23503	8.76164	3.87997	1.51121	10.0177	6.3627	3.20851	7.47624	7.92993	9.33574	7.74329	8.61467	7.11858	8.57927	7.07208	11.9172	9.73649	12.1106	9.19691	9.82349	9.95689	8.4935	6.80972	5.13211	6.70027	9.40072	3.49822	3.79539	7.19045	19.9618	3.90165	5.51534	4.28713	7.39815	6.29877	5.71667	6.3632	5.30069	6.67158	8.24758	5.44352	5.47929	8.39753	8.46941	6.94327	5.05036	7.20213	0.963293	0.646831	0.586963	1.14837	0.8248	1.39786	0.751811	0.516816	0.772141	0.44797	0.718557	1.24385	0.952604	0.801672	0.848698	1.14256	1.20672	1.05678	13.475	6.78275	5.5306	7.30766	17.5057	2.93838	8.15353	9.7497	6.96304	5.42528	5.10104	5.95351	9.01268	6.70242	8.38998	4.65862	6.56724	11.2219	10.5115	5.86962	6.10637	7.10181	5.97055	6.585	10.2501	5.85087	9.19248	5.99189	9.43772	6.79346	6.9797	7.37627	6.79379	8.42664	5.54433	6.55088	5.1481	5.67817	8.96682	6.89691	5.68354	6.17595	10.0893	5.36051	5.75468	5.79485	8.32176	6.97784	7.03313	11.1413	5.39428	3.6433	5.24615	9.93894	10.5467	14.4938	10.0364	10.1854	9.5036	9.94012	10.2853	11.9868	9.4311	9.50958	14.0277	9.25651	11.2025	9.57241	10.6698	11.6373	12.0294	9.02533	11.0091	9.4638	8.91656	6.62435	6.93983	9.15115	14.349	7.9267	8.57572	11.5919	9.59769	7.82459	11.2866	5.41516	6.55638	4.07311	3.90905	3.53117	7.15758	7.11821	7.45994	4.89269	4.88792	4.27109	14.5366	7.29794	5.07127	9.90202	4.73349	3.90043	6.98376	6.17489	5.99051	5.25076	6.3832	7.13084	8.31835	4.80372	5.69427	6.61066	7.73471	5.08608	5.91498	5.45316	6.35014	7.27688	5.4204	7.50677	5.13986	5.48681	9.65964	3.46321	4.28193	4.85159	2.97153	9.89053	4.69186	4.30177	8.16395	6.33468	4.06464	6.89115	8.41025	8.98175	13.127	6.74333	3.67388	6.50225	8.03591	7.73924	7.3003	7.03713	12.9537	12.469	7.76401	9.04571	5.356	7.93367	7.32551	6.38176	6.18394	5.33795	5.92461	4.91092	7.90324	8.14519	6.22755	5.93963	5.66285	9.99744	8.30944	6.93458	7.02342	6.01236	4.62499	5.92667	5.97661	7.12498	6.3929	5.74821	8.07782	7.38656	6.08804	6.08364	5.49647	5.6164	5.81567	6.02933	5.73229	6.84227	6.00634	5.20073	7.6986	4.96908	6.36551	6.23221	7.74067	5.92458	7.03493	5.21121	8.78499	7.66239	6.97	5.86849	6.89216	5.42905	7.45147	0.80893	0.233786	0.201637	1.38901	0.177482	1.10591	0.062264	1.69523	0.130521	0.136599	0.60076	0.158604	0.029614	0.106405	0.594621	0.197932	0.089564	1.08884	0.3761	0.395389	1.12261	0.063633	0.195401	0.476679	10.279	9.26547	8.92988	10.348	10.8792	12.8711	6.33542	11.8402	7.47559	5.86794	8.05299	6.66748	7.46995	6.26178	7.88851	8.48212	5.78543	6.91286	7.64937	6.60653	9.08969	7.60195	6.88491	6.67417	6.48137	7.14073	7.96813	8.20229	5.98325	5.89272	4.83585	4.99875	4.49326	6.20978	7.34365	5.87327	4.75928	6.75725	5.79269	6.0375	5.92253	3.74085	5.65073	5.06052	5.42926	4.50352	5.76859	5.22927	5.82685	6.11496	7.20725	4.36271	9.16916	6.83608	7.29663	11.4454	7.86835	7.96241	7.46844	11.016	8.70386	6.49676	9.66878	10.3445	7.2619	7.08582	7.35406	6.63401	9.18694	7.6719	7.26575	6.77065	6.64644	7.70705	8.02912	7.00101	7.63328	5.82023	7.41934	7.77247	7.1726	5.92379	7.09811	8.36535	4.88445	11.1148	9.15101	9.45744	8.38434	8.52704	8.71734	7.45131	10.7129	8.54961	7.5074	10.2343	7.21031	10.1217	10.1623	7.03289	9.83955	8.79573	6.27327	5.75457	5.40833	3.1193	5.14934	4.97893	4.5888	7.49452	5.12679	3.88026	5.9104	6.28932	3.5883	4.7982	8.02417	5.86614	4.91822	5.23988	4.37521	6.06896	4.3841	4.48644	6.33532	5.87044	2.8075	7.69327	4.92378	4.77337	4.59784	7.33327	5.87112	8.34109	7.83351	4.98843	7.62636	7.36385	8.18908	7.72399	7.29681	7.43611	5.08233	6.02116	6.21299	7.54469	8.38786	7.60349	9.04074	7.44881	7.50467	8.51811	5.63398	7.08923	6.60824	7.41357	5.01018	5.38742	3.1046	5.00563	8.1524	5.50833	6.70902	9.76518	9.86129	7.43688	8.86733	7.53103	4.74175	7.05827	5.78874	8.09607	6.87297	15.0846	6.72817	3.74814	8.08302	5.87758	6.86683	7.7887	10.9691	10.2717	7.99239	10.352	12.2905	13.4942	8.63279	7.76437	12.662	20.6518	11.6081	11.9529	6.75111	6.6304	7.96732	7.07087	11.7167	9.70867	7.70408	11.7754	9.52812	8.528	7.26939	0.0	7.09492	7.1157	10.0639	9.16691	10.3634	6.24203	11.625	11.4794	11.2187	6.09302	7.55286	6.9421	1.79276	5.36176	3.01422	4.93622	8.23241	4.59779	8.3246	5.6892	5.61672	9.15639	15.3161	5.84376	4.47225	8.2919	5.71246	2.23485	5.23141	10.8777	12.0017	8.98862	4.77238	12.2884	11.112	3.25519	2.70293	2.47153	3.2628	2.90292	1.49635	6.40821	9.39024	6.28894	12.8181	7.57136	14.808	11.028	6.36258	8.39656	10.1098	12.3654	13.3103	7.21725	11.1479	7.6575	9.27919	9.47706	7.8457	0.59286	1.18373	0.91956	1.14335	1.01965	0.211294	0.736599	1.00037	0.659712	1.46259	1.30773	1.01581	1.26612	0.934313	0.753114	0.574106	0.182119	0.65815	9.06887	10.3056	4.18823	7.42763	4.80473	8.6166	6.16279	7.82588	6.01462	11.2147	7.25859	1.03507	6.25599	5.10432	7.03363	6.31782	5.48331	6.36227	5.49456	5.46598	7.55887	6.02717	6.17976	7.21736	5.77626	6.3393	5.08289	5.1381	5.43959	5.58489	5.28031	5.56228	4.93911	7.6214	5.99895	4.49357	5.6233	5.1457	4.29277	6.67596	3.60357	3.57358	5.85746	6.1376	6.02657	7.75044	5.24209	3.50657	4.47078	4.74256	5.08752	4.87767	3.42824	7.03361	6.86861	8.78857	12.0407	4.80018	3.32948	5.29997	4.14267	11.4774	4.30713	3.05699	6.36957	10.612	4.5408	4.3737	21.2645	12.2109	2.60484	4.05492	7.51802	5.33352	9.04985	4.7571	6.09995
7350	ENSMUSG00000033379	Atp6v0b	39.9411	42.4875	44.2974	42.3418	39.735	43.3259	45.9825	34.8756	41.1691	46.1708	46.3241	36.8807	80.2931	86.8726	75.0324	72.264	73.7022	72.3223	77.0413	73.9861	67.5712	77.5613	78.4238	90.5383	88.2478	97.9353	82.5501	90.6609	80.3566	77.0152	74.0946	87.3599	80.8166	79.6333	89.2197	75.4757	72.3322	71.7087	78.2516	3.52156	85.7087	74.4807	75.1954	68.3421	114.048	74.3592	73.7469	69.8995	65.4492	80.4521	76.6748	73.1584	92.0069	105.25	83.6124	76.5331	73.2757	51.1118	77.4978	78.4313	65.8079	77.1236	68.7898	82.1409	88.1357	74.836	73.2617	71.4956	70.7548	74.5143	116.712	77.5869	86.36	88.8424	63.7851	90.6365	67.4604	82.318	84.5315	74.5214	92.5975	67.4473	87.6463	78.4446	99.7007	89.7436	87.742	80.6712	91.5402	39.1831	41.2758	39.3147	36.9762	44.7796	37.9401	38.6159	39.2565	35.239	41.7693	44.8646	46.1674	39.676	35.7128	40.2648	38.2401	37.7594	51.8992	39.8964	42.8578	35.7882	40.1141	44.9286	47.8771	44.2489	41.8569	46.1247	39.8634	36.1285	43.3448	37.3796	41.747	49.9811	30.6822	38.6618	33.609	41.3768	36.631	35.1265	42.5985	41.6519	34.6153	37.2098	40.2929	35.7162	41.3672	46.4864	45.0659	81.1481	67.2975	68.651	77.5941	106.575	89.2922	106.498	81.049	98.5564	68.3595	72.583	67.0708	65.0528	93.3595	75.7247	71.3049	88.8202	83.0574	64.0327	77.4457	73.1738	87.3931	89.5499	71.4085	83.1614	109.081	63.6404	73.1237	93.4297	67.0509	76.2924	77.5508	73.1515	60.2864	77.7843	69.5268	51.0038	87.5096	86.8846	73.5078	78.9815	76.8745	72.0858	77.2029	82.9874	109.577	129.637	99.7901	149.929	121.548	176.531	153.411	146.348	125.201	153.619	130.451	70.5709	126.078	117.891	148.043	126.658	112.276	63.6923	86.7495	121.084	149.815	121.865	167.791	120.72	97.8027	94.0892	127.646	99.7934	108.485	97.5001	108.165	102.643	85.1296	111.574	96.6668	96.5135	94.5	120.092	83.0692	163.338	110.751	94.1919	85.8339	60.1053	85.8918	96.3238	125.106	91.3402	96.1867	137.919	126.85	91.3053	69.2124	87.9106	89.6206	100.532	90.9983	74.5774	57.9303	92.7142	113.339	69.5813	68.9701	80.4516	73.4782	74.0993	93.0616	60.1748	120.895	74.4671	101.009	65.8705	79.0617	98.1373	100.749	127.219	85.3621	77.2073	101.672	86.6406	81.7347	106.629	114.008	108.123	92.2507	106.633	89.9254	88.4211	89.5225	86.7708	102.252	88.6163	76.4345	78.2237	90.8497	13.8331	14.7409	9.06407	13.3954	16.9509	15.1777	14.2423	13.1243	12.5258	11.2749	16.8559	13.8472	14.8475	16.3109	15.6982	11.4463	14.6395	12.0331	14.0857	14.1026	10.7784	12.2427	14.7425	14.5694	14.7083	15.6155	14.69	13.883	15.5827	13.215	13.8514	13.5096	49.6527	52.9182	39.4249	51.9668	49.8999	45.6733	48.8806	50.3643	46.5939	55.558	47.7943	45.6715	96.8024	102.562	91.2213	92.8254	95.7918	93.3758	79.3996	81.3492	77.1346	95.271	82.9979	89.5945	90.9368	89.5845	76.6639	80.3859	100.351	99.4407	83.3083	95.1841	97.7698	93.3373	85.3022	81.8819	63.2197	89.1923	70.1164	79.6396	97.2697	69.4022	83.0625	71.0577	76.9039	74.5491	62.0554	79.4047	68.3159	83.0805	68.4764	69.1467	79.6858	65.6231	28.9028	30.354	23.5567	24.2109	26.1119	31.4217	35.4904	25.8826	24.8687	23.5234	28.7038	30.4757	66.6891	67.4249	61.1856	57.5666	67.0073	65.4843	61.4592	62.9568	61.9624	77.1879	115.767	68.2716	69.5616	63.5781	74.401	62.1315	67.9139	72.6007	64.8694	62.7012	62.0656	61.9988	61.9803	69.0543	61.9268	66.3429	61.0582	69.7347	64.9223	68.4186	63.1343	58.4564	66.771	60.7421	69.3884	58.6559	56.8105	59.7301	68.7438	61.5252	68.1004	67.2294	62.3842	53.2267	59.6314	59.7766	58.7813	61.1169	53.0335	57.3124	60.6519	36.7452	48.902	63.8722	51.9327	60.6411	65.9564	55.6591	49.7734	50.1751	56.8836	55.6555	51.5505	59.6716	67.8447	56.0824	60.457	56.3801	66.8544	52.4526	46.3446	46.5237	85.4328	55.0728	68.1768	64.2942	43.3868	60.7186	67.7578	72.8867	40.6849	47.4662	50.8893	44.791	43.217	48.689	46.6524	55.9578	61.6643	45.1216	56.0847	47.4508	70.7974	57.1335	58.8768	67.8128	63.1105	73.6291	89.357	74.752	38.4108	39.4363	45.0191	39.2903	40.4219	43.2884	51.5159	40.4675	42.0268	37.8531	42.5296	39.8071	36.8159	40.4629	35.0295	49.9664	48.8603	37.8184	39.5175	43.1889	50.7613	40.375	38.666	35.6115	71.4775	98.5652	75.0603	70.8791	82.2645	66.1445	72.0363	77.9064	67.0486	75.9101	87.1111	78.9876	85.8022	70.07	83.3655	79.7951	68.2868	85.3442	69.1025	80.734	86.8284	85.3216	65.4578	82.8511	104.388	63.6152	90.7227	108.899	83.7513	61.068	110.427	118.489	73.2405	38.2203	34.1849	44.3268	61.5759	38.2918	65.0177	35.2963	52.6696	30.3888	43.6296	33.7262	28.378	45.7306	39.6271	31.3904	53.5733	49.8745	37.3285	35.4108	59.1323	34.9848	43.0381	58.1969	33.6484	65.0043	36.0302	33.7689	40.0628	45.6294	40.3395	36.7312	55.122	55.3107	34.8591	46.9413	51.8685	65.2949	37.6412	40.5194	47.9822	36.8167	27.8449	65.7923	40.5499	31.7177	35.9639	94.1117	166.141	105.829	102.842	100.314	165.069	84.651	123.41	110.292	155.356	123.434	129.776	93.0567	88.7107	103.057	125.574	89.4721	86.685	114.234	183.586	127.179	94.8661	154.603	128.302	140.418	60.04	66.3588	65.4622	52.1132	104.539	64.2599	54.0932	61.9572	111.583	72.8356	53.1504	73.9383	62.9068	58.6357	79.0238	51.1498	74.0794	98.7585	58.8977	121.643	90.7838	76.7423	96.4996	106.724	25.5162	28.6209	27.1963	22.7453	23.8712	26.6438	27.6792	22.0679	20.3159	23.8369	23.9485	17.0529	123.688	112.306	124.7	127.396	91.2102	112.595	107.371	106.867	102.721	104.011	105.142	0.0	103.103	105.12	92.5115	119.54	127.778	112.501	118.941	108.339	104.979	120.133	103.054	129.215	287.256	132.556	172.182	88.8628	140.484	116.141	85.0158	85.8431	92.4679	125.553	127.17	155.119	116.009	91.9173	141.371	150.645	108.073	46.2214	94.9737	70.6865	119.844	76.6303	115.963	18.4245	10.3598	17.1033	12.0231	14.3713	9.77515	92.3159	84.2709	73.2906	118.442	64.6211	74.4713	66.7136	88.2001	83.9158	80.357	77.9269	86.2131	53.4352	88.931	74.0199	85.0676	63.2721	91.8872	98.5806	98.5998	99.5747	141.935	142.838	136.325	105.356	86.6359	140.752	100.657	125.601	127.563	146.91	86.3344	131.635	104.358	120.613	95.7925	53.787	68.6135	62.9666	91.3146	91.5989	56.6129	59.8173	84.3486	110.539	54.8386	89.942	167.137	73.3503	84.262	82.3359	72.8936	74.7957	77.9619	65.5375	60.6831	82.0096	70.7271	67.591	77.2728	72.6443	90.7254	67.5765	73.7364	71.7199	67.468	80.1775	83.4311	95.2209	103.801	76.2082	74.9615	96.1735	73.3245	100.143	84.7243	73.6889	72.6759	83.2335	84.9117	84.6276	77.482	102.421	16.3347	18.2943	15.336	14.8903	15.3495	16.7889	83.1336	72.4425	65.8432	84.3331	74.4835	84.4778	67.0395	80.188	89.6248	67.4879	103.658	76.7135	95.9386	78.1839	80.4339	72.7238	72.5429	86.2513	208.026	67.2798	78.0491	105.672	70.0466	78.0146
7351	ENSMUSG00000092021	Gbp11	1.72904	1.38237	1.27848	1.31057	0.900327	0.99233	0.446521	2.02116	1.70281	2.8859	1.94736	1.13241	1.46355	1.31738	5.3101	1.04263	1.35245	1.61801	21.1506	11.2284	2.55879	3.18382	7.36853	13.172	8.61813	1.72462	2.28997	7.62025	3.02347	2.0147	5.02497	0.771936	9.6521	5.12854	9.82075	11.4978	3.54285	2.68042	2.14931	0.207145	3.3619	3.7449	2.59395	6.5962	1.72841	3.12657	1.73928	1.88516	5.5839	2.15797	7.88292	1.7376	1.41088	1.80826	5.44274	7.56408	2.34268	3.04511	6.68459	2.57558	9.54849	1.83612	11.8654	32.2137	10.0724	1.7006	2.05708	1.52813	2.26178	7.2401	0.78059	4.02912	1.35417	13.4304	2.58676	4.22408	4.35269	11.7534	0.847013	9.16597	12.4548	7.16849	1.42662	2.86768	1.98528	9.17331	2.00789	2.71662	2.88245	5.01831	2.8561	7.8704	2.71871	8.51684	8.33515	1.80719	12.7204	1.92471	3.11126	2.8914	9.69276	4.39512	1.92153	9.84189	2.00844	1.50274	0.757386	3.4493	1.27476	4.65517	1.22305	5.19172	0.633066	1.47655	0.756855	1.45537	7.34602	7.64022	2.64664	2.43549	6.7295	1.19838	4.21908	4.47027	5.03776	1.69618	3.36179	3.15928	1.36647	5.84561	1.10417	4.12973	1.87703	0.999991	4.55173	1.78703	1.00348	8.54308	2.07501	12.3405	12.3177	3.01333	12.1356	25.3374	2.26872	11.7255	7.19402	28.2028	1.12892	3.96859	7.15905	4.79036	14.727	4.82251	14.0848	3.70986	2.84825	2.1614	0.403345	6.88119	3.39452	11.1478	0.496244	3.42662	5.6656	1.51018	1.65335	1.40833	12.2883	2.21876	2.69467	8.2751	4.35032	2.70959	8.3201	7.59795	3.57088	1.266	18.211	6.04762	18.4594	2.48978	4.62272	3.49101	2.07042	6.43201	9.6474	12.8872	2.84228	5.01979	2.94989	6.17087	14.6294	8.09281	1.70516	11.6181	6.48176	2.80417	11.1017	2.80159	3.74712	12.1697	2.51002	2.93097	10.3593	7.87315	0.249031	0.385367	0.10399	0.8846	0.230988	0.638759	1.6168	0.43	0.528335	0.409217	0.147322	0.226981	0.328281	0.186413	0.211157	0.696742	1.70502	0.5221	1.12201	1.80951	1.61915	0.823104	1.3657	11.6615	5.91463	4.90379	2.44277	1.69934	1.09759	2.37594	11.7246	0.965846	1.40979	0.818429	6.69532	3.93691	1.66043	2.27411	1.30448	1.80085	1.12957	1.60006	16.9685	0.853789	3.09586	1.67449	1.89909	2.05539	1.90074	2.15019	2.43446	10.3039	5.90354	2.93965	10.6195	2.00369	2.14566	19.2667	1.19955	3.24673	1.44732	1.05009	1.30667	1.11257	2.09098	2.76759	5.42257	1.79517	2.31806	5.05735	1.07121	7.10811	0.906749	0.790027	2.26388	0.725532	7.7017	3.58695	0.36113	1.04276	0.38471	1.71061	2.35856	3.33824	2.79093	0.526973	1.21546	3.4912	1.8317	0.932517	0.752661	0.57186	0.655285	1.7418	0.668548	3.95153	7.1577	3.89965	0.765622	2.2679	0.782771	2.60415	3.77172	1.55216	1.43752	2.03611	0.999424	4.51013	2.98182	7.26185	6.22415	1.47621	1.56318	1.19989	2.35076	1.3302	1.10445	2.33697	6.77937	17.0258	1.54999	1.48028	2.46543	12.1781	1.06807	1.27406	4.26422	1.17362	6.19187	1.48313	1.56974	1.61216	2.23058	1.34808	23.8739	13.6944	4.30413	6.01885	11.7788	3.98665	4.46269	1.22727	1.43113	4.68697	8.47855	3.41904	3.07251	8.47541	2.71686	5.97179	4.36377	23.2059	8.2838	4.1444	8.53432	5.88389	7.34932	8.52606	3.52648	2.91656	5.6532	1.65262	6.65288	7.91211	4.47605	2.73547	0.918551	12.1424	1.79529	1.946	3.87062	5.31536	2.02218	2.28001	2.39314	2.44291	1.9278	3.52085	8.01592	2.63505	2.55667	2.71093	2.65747	6.32597	3.18922	3.94954	10.4307	0.861786	1.46179	1.67543	4.05007	1.02344	2.3785	2.63745	3.88528	2.33718	8.99201	4.94707	2.59926	5.87346	2.31863	2.39835	1.27489	9.36687	1.71873	3.0502	6.98236	1.82745	4.29724	10.594	7.16686	1.0738	3.49374	8.9212	3.38061	3.30707	1.76309	1.03757	0.883448	2.03266	2.71475	4.54641	1.10208	0.258916	2.00347	0.848707	1.37664	0.471985	1.93005	1.07308	0.778853	0.325959	0.821857	0.166716	7.17723	0.51039	2.08675	1.06182	1.09504	1.51158	0.612524	2.02622	1.24074	2.95299	2.29745	0.959419	2.67643	6.14058	1.21421	9.97687	2.98019	6.93462	8.18135	2.13146	7.33852	3.5558	2.96034	3.20701	6.30925	4.19367	3.76171	7.07901	5.49244	1.41454	1.56954	2.11286	5.17095	3.71046	2.78878	1.26511	5.28986	4.3855	1.19131	9.55292	1.03083	10.7991	1.7007	3.85875	1.00101	1.57793	2.22994	2.98437	1.20457	1.72193	0.541873	0.748537	1.60256	1.90009	1.59454	1.11134	2.21332	2.85533	1.6701	7.01844	5.84385	4.97851	2.64554	2.75166	2.6739	2.32428	4.83601	2.92814	4.77728	6.98039	2.76935	1.19253	2.28524	4.49281	3.24438	8.47778	4.90988	6.81245	9.35939	1.1983	2.54307	3.52686	6.54017	1.8764	11.7253	21.1076	11.8651	12.1097	27.2626	28.0027	25.1762	25.9722	3.23049	2.2564	2.42083	3.90848	6.27894	4.28309	0.536008	2.45966	3.12928	1.92813	3.50874	1.86125	4.07719	5.29735	2.74817	2.25406	4.01784	4.54155	1.36856	2.74295	0.653687	2.36535	1.74339	1.23283	1.93895	2.02067	0.782944	1.73348	3.48438	4.17256	0.919985	2.40732	1.45198	1.55812	1.20232	2.24468	1.75676	1.25425	1.31727	3.44589	2.21771	0.722772	2.11343	2.36241	2.42306	2.86226	3.16154	0.749295	3.22186	4.17307	2.46486	2.50824	4.40855	1.96232	7.2834	3.33245	3.5956	1.48472	3.35062	2.59913	3.71214	2.77206	2.01013	3.83311	2.96263	1.92691	7.75505	1.32882	4.31764	1.54142	4.9052	2.22214	9.97696	0.704232	2.95297	3.46367	1.30596	1.91903	1.45899	2.54177	19.4444	5.69474	10.6034	0.775689	4.15989	1.69321	2.43642	3.83594	1.64231	7.68468	2.21282	4.57503	13.7358	2.31383	2.07448	1.18762	4.58766	2.16781	2.15924	1.18372	1.11191	1.66064	1.41948	3.31325	3.28914	1.34277	1.24777	17.3341	6.00033	12.7235	6.03012	2.9493	2.91234	5.77319	5.22202	5.15309	6.72412	7.55281	0.0	19.6602	2.20223	5.60674	5.96023	12.2468	11.6077	15.3996	5.44886	12.5717	9.121	2.92476	2.21661	0.987857	1.09088	0.919333	1.50377	2.15725	0.553106	3.20628	1.12824	0.531608	1.01396	2.2087	0.95262	1.42398	0.993515	0.709819	0.893474	0.574324	6.77771	0.902186	1.04577	0.99463	0.564476	1.06404	0.431945	0.500733	1.80839	0.545618	3.27083	0.488889	9.3294	8.73098	1.61688	3.22296	1.68897	3.31147	5.28264	6.22221	4.48209	2.96666	2.20451	0.975534	3.87675	4.91185	2.50216	5.92036	2.17352	1.13343	0.515921	1.30373	0.610116	0.191961	0.145159	0.0	0.555183	0.824625	0.27088	0.761122	0.286097	1.86525	0.463833	0.06421	0.0	0.611533	0.0	0.546152	3.02909	2.79536	0.701104	2.13131	1.83788	2.02816	0.576772	0.972305	1.00506	1.22644	2.57923	0.498227	2.34511	1.52929	1.9713	2.09559	10.3623	1.52221	13.263	12.064	2.22268	13.3495	1.13527	3.57925	7.42552	2.76878	3.14564	2.05847	1.03124	1.74472	1.60744	1.64031	1.26514	3.47206	3.06802	1.60109	1.56607	14.8804	0.983469	5.87865	6.51266	2.30075	4.6552	2.21613	0.700239	1.95974	1.75334	7.99344	34.3658	9.98392	12.2994	1.20413	15.1921	1.30267	2.48875	3.90522	1.54772	5.52756	0.491137	1.92657	1.34841	3.30771	1.65808	1.36608	2.35223	4.66363	1.90652	1.04286	1.76978	0.638225	1.93755	3.84116	0.967422	1.29323	1.60819	0.84702	0.585929
7352	ENSMUSG00000021500	Ddx46	4.40962	3.97601	5.5019	2.80467	4.15808	2.74478	5.00753	3.92092	3.68871	4.71368	4.96807	4.6231	7.62711	7.04551	9.63808	6.49573	7.76676	7.36205	7.56841	7.33073	7.04495	8.19456	7.86042	10.8372	10.2948	9.85055	9.44057	10.9159	10.7766	8.36242	8.44772	7.93971	7.14576	8.78777	9.5672	6.42886	6.93738	8.81311	8.43777	0.370019	10.512	7.00267	7.58642	6.6425	12.3898	9.73736	9.17106	6.95496	8.01834	10.438	8.68633	7.7558	10.1814	10.2007	9.99576	7.2074	7.95389	3.67813	8.90393	9.31934	6.84466	9.58305	7.39948	9.60295	10.3308	8.4443	10.1125	7.20743	7.19584	8.91566	11.4612	8.05251	7.64567	9.01341	7.96302	10.0383	7.69116	10.0942	7.59971	7.91534	10.4	6.35011	9.30823	10.2635	10.459	7.96457	9.37802	6.69524	9.77002	3.73192	3.68699	3.16912	5.23294	2.74021	2.46182	2.40894	4.2035	3.58753	2.77984	4.84746	5.52216	2.14975	4.02651	3.40827	3.33467	4.61897	3.68156	4.66426	4.67474	4.87071	2.99341	4.33159	2.58146	3.74255	2.95207	5.95568	4.77661	3.78072	3.91153	3.83034	4.91371	5.50403	2.98751	3.95612	3.39646	3.89673	4.38442	4.32106	2.45293	5.25928	3.01257	2.70096	3.0937	3.53061	3.07695	3.79809	4.47862	8.105	6.41615	2.69549	8.11049	10.1267	10.0556	10.6561	8.62212	8.61408	7.60307	9.34328	5.13759	9.7674	10.6169	7.49529	5.47018	6.84063	6.83345	6.64965	8.38466	8.68312	1.49491	6.26798	5.94055	5.31099	0.937133	8.55573	8.84591	1.88014	8.06474	6.38797	9.39593	6.45426	8.5274	7.14243	8.61953	8.68111	11.1654	15.0459	10.2983	13.1875	11.8174	10.4321	12.5194	6.4871	6.20331	5.40232	7.2785	8.41919	6.29664	8.58096	8.25195	5.66443	8.59402	8.78595	9.52627	6.54733	6.23555	7.97592	6.20483	7.61713	6.96253	5.36199	6.26024	5.26594	7.83374	7.41212	7.71668	6.4104	1.00585	1.68098	1.88227	2.27621	1.37782	2.00069	1.2883	1.1113	1.7227	1.16291	1.15731	1.72186	1.12619	1.21911	1.78736	2.4795	2.0292	1.48437	5.03315	6.84567	4.93151	5.80461	9.94725	7.89946	5.57843	9.8119	8.27379	7.21432	6.17098	5.62622	7.71768	6.64712	5.731	5.93581	8.04543	8.26767	9.36722	6.89122	7.46601	9.45485	6.84325	6.82746	10.0443	6.82849	12.2064	8.18273	10.0867	7.73434	8.69078	9.46426	10.5157	10.9037	9.57828	7.66732	9.35831	7.47289	9.02253	7.28998	8.44181	10.7506	10.3829	8.55419	7.96629	8.09452	8.00017	9.667	8.51726	10.0512	7.41266	6.72312	10.7128	6.87945	6.08451	7.57425	5.57862	8.07671	8.00202	8.36347	5.36307	6.26211	6.07438	10.729	7.61759	7.66622	7.83649	6.66031	5.76443	6.88646	6.57379	8.77024	8.14135	6.21744	5.43119	6.71704	5.12477	9.46403	8.14733	6.13525	9.00611	7.19966	6.94992	7.24081	6.08542	7.09086	5.23372	4.83225	5.45723	6.24574	5.15075	6.00276	4.97013	5.44603	5.26465	4.45078	4.69684	8.07951	5.56939	7.58954	7.44905	8.99644	5.92749	7.68336	6.11485	5.41074	7.96576	7.79999	7.84585	7.22229	5.8631	7.15938	4.9304	8.26006	8.49657	6.06485	9.82672	8.82707	9.14346	7.48009	6.66292	5.61806	8.29998	3.72807	4.24774	5.19365	4.42483	8.26942	5.12174	5.51265	8.10615	5.75292	5.82486	6.6432	7.09664	8.06114	5.85029	5.14112	4.29077	2.4785	4.16609	2.38126	3.67651	2.70192	3.2985	3.37603	3.31307	3.35985	2.45883	4.20491	3.27418	8.67783	9.86345	7.07207	6.74808	8.39678	8.74706	8.74347	7.61333	8.00712	9.48526	9.06187	8.90456	10.4594	8.5789	7.1117	9.14611	8.98159	9.15493	7.75824	7.95602	6.71784	8.00073	6.62225	9.21905	8.31936	7.45731	7.59132	7.30824	8.44671	7.39335	7.40601	8.40864	8.90347	7.93784	8.69474	8.84353	7.68536	8.826	6.98678	8.42595	7.40433	8.5244	8.02522	7.9956	9.52237	8.53267	7.61331	7.03393	0.792185	1.02832	1.11611	0.603802	1.25302	1.0331	0.983823	0.882615	0.634371	1.08186	0.621862	0.806865	1.3007	1.05921	0.639943	1.34584	0.787437	0.700525	1.3799	0.967205	0.914772	1.17953	0.806048	1.00406	6.88639	5.3397	10.0785	12.0099	7.28286	10.359	11.4956	6.29607	5.59472	4.26524	6.06394	4.58832	5.66982	6.63044	5.81565	5.22233	5.91684	5.06935	6.02352	4.39955	10.2283	6.54477	11.412	8.86779	7.32449	7.66634	11.8218	10.3134	3.25985	4.64071	3.97275	3.18337	5.1487	4.38332	5.69174	4.08831	3.37072	2.95982	4.59654	3.86508	3.73542	4.63125	3.75961	3.95511	4.53039	3.20529	3.26643	3.3833	4.99556	5.28508	4.73046	3.44188	11.7943	10.2714	5.6971	8.94032	10.5003	7.79848	7.23738	12.4345	7.51273	5.87598	11.3902	11.1382	8.73121	6.32487	10.111	9.21195	8.77835	11.5598	9.53017	11.6942	8.89674	10.8735	6.02926	9.52522	11.265	8.56693	11.6646	10.214	8.17034	5.45341	10.3373	11.5337	6.31185	5.54711	4.35145	5.49814	6.30917	5.15757	6.86192	3.36215	6.82241	3.93635	4.61378	4.00944	3.79277	4.94465	5.7343	3.85745	5.6119	6.113	4.61907	3.58728	4.44048	2.46338	3.59022	3.72708	4.42558	4.13117	3.95041	3.45075	3.56765	4.90342	4.70787	3.38377	5.35856	3.09648	3.78093	3.33681	3.36551	5.84948	4.01825	4.53906	3.83852	4.72945	2.81892	6.89942	3.21416	3.68589	3.74414	9.88182	5.37736	11.7408	11.5847	9.00202	9.27747	10.6523	11.1504	7.7268	8.61001	11.0696	8.39402	5.99844	11.3284	11.0727	7.72289	7.34501	8.29535	10.8257	9.35262	10.0464	8.59548	8.92139	10.5342	10.9895	3.52282	5.33229	2.36061	6.24076	9.95997	4.59403	4.1302	6.16752	8.59137	6.80869	4.12051	7.40077	2.80775	4.94778	2.65284	4.04288	5.35529	5.17058	4.71545	7.6646	4.66692	4.37014	5.2827	6.70058	3.49019	3.66922	3.64347	3.17429	2.85466	2.6808	3.22931	2.58148	2.42539	4.30133	2.54936	2.4681	7.47499	6.26718	13.9124	10.4716	8.80292	10.8901	8.25102	12.4565	10.684	11.6141	9.11224	0.0	11.0946	8.78034	8.11692	14.0615	14.793	7.08561	14.9752	9.4185	8.77296	7.18306	6.65339	11.6872	0.389513	3.16603	2.07052	6.31526	2.73789	2.05125	4.62128	5.40297	3.33664	1.99104	7.33761	2.03797	0.763638	2.73405	1.65218	1.41725	3.5724	4.67799	2.9192	2.39871	4.34173	3.66397	2.49749	2.28058	0.944941	1.72231	1.28562	1.58119	0.781959	6.8151	6.9559	5.31067	8.46483	7.14187	7.66997	7.25361	7.25523	7.12878	6.74792	7.61	6.45829	7.37638	5.8378	6.85721	7.00538	6.59068	7.1839	1.94782	0.93942	1.24407	1.02004	1.29046	0.40353	1.21492	0.738513	2.44226	1.24913	1.13127	1.57135	1.75595	0.761741	0.705601	1.94007	0.709079	1.45472	3.32679	5.17111	2.897	4.39937	4.35964	2.7632	4.2053	4.89013	1.75092	2.18831	5.1916	0.818178	8.60124	7.67416	6.46616	6.43197	8.94942	8.59872	5.81981	5.71997	9.50208	8.3392	7.45835	7.6836	6.84152	9.3981	8.53704	7.00621	8.03594	8.09475	7.56488	9.27501	10.9095	8.53391	8.14813	8.78231	6.88506	9.28049	6.70059	8.83584	8.8692	8.66307	6.51471	8.09629	8.77287	10.7323	7.49857	2.01678	3.44987	2.43649	3.3312	3.48435	2.24907	5.1976	3.99697	6.38397	4.56033	9.53993	2.34566	3.67483	2.86247	7.88513	5.22917	3.03073	4.8102	9.02583	2.72993	5.43314	4.58532	5.39179	5.94857	6.97671	6.76096	2.54363	7.21307	4.99471	6.14386
7353	ENSMUSG00000045545	Krt14	0.0	0.0	0.0	0.0	0.0	0.0	0.0	0.0	0.0	0.0	0.0	0.0	0.0	0.0	0.0	0.0	0.0	0.0	0.0	0.0	0.0	0.0	0.014176	0.0	0.0	0.053765	0.0	0.0	0.0	0.0	0.0	0.014809	0.027937	0.0	0.0	0.0	0.0	0.0	0.053631	0.0	0.026592	0.0	0.0	0.086453	0.061448	0.0	0.0	0.0	0.0	0.0	0.0	0.0	0.028146	0.027647	0.045376	0.016526	0.0254	0.167098	0.0	0.0	0.0	0.0	0.0	0.0	0.0	0.078924	0.084925	0.0	0.026036	0.0	0.068487	0.024099	0.050374	0.016133	0.026804	0.0	0.0	0.0	0.0	0.0	0.0	0.0	0.0	0.0	0.015998	0.024432	0.0	0.025707	0.0	0.0	0.030336	0.0	0.008278	0.0	0.0	0.0	0.0	0.0	0.027373	0.0	0.0	0.0	0.0	0.0	0.0	0.0	0.0	0.008807	0.0	0.0	0.0	0.0	0.0	0.0	0.014227	0.0	0.0	0.0	0.008168	0.0	0.0	0.0	0.0	0.014771	0.0	0.015038	0.0	0.0	0.0	0.0	0.0	0.013137	0.0	0.0	0.0	0.0	0.0	0.0	0.045753	0.0	0.023443	0.0	0.0	0.0	0.0	0.0	0.036462	0.0	0.0	0.0	0.0	0.0	0.044618	0.0	0.091373	0.0	0.0	0.0	0.057667	0.0	0.0	0.0	0.0	0.0	0.0	0.0	0.0	0.0	0.0	0.0	0.0	0.0	0.0	0.0	0.0	0.0	0.0	0.0	0.0	0.0	0.0	0.0	0.0	0.0	0.0	0.0	0.0	0.0	0.020381	0.038886	0.0	0.0	0.0	0.0	0.0	0.0	0.040211	0.0	0.0	0.041132	0.0	0.0	0.0	0.0	0.0	0.0	0.0	0.0	0.0	0.0	0.0	0.0	0.0	0.0	0.0	0.0	0.0	0.0	0.0	0.0	0.0	0.0	0.0	0.0	0.0	0.0	0.0	0.0	0.0	0.0	0.0	0.0	0.0	0.0	0.0	0.0	0.0	0.0	0.0	0.0	0.0	0.0	0.0	0.0	0.021296	0.0	0.026029	0.0	0.0	0.0	0.033734	0.0	0.106713	0.0	0.0	0.014679	0.0	0.0	0.0407	0.0	0.053704	0.0	0.695143	0.069373	0.106495	0.0	0.0	0.0	0.0	0.099426	0.134236	0.0	0.0	0.112639	0.0	0.0	0.0	0.0	0.0	0.0	0.0	0.0	0.0	0.0	0.0	0.0	0.0	0.0	0.0	0.0	0.0	0.0	0.0	0.0	0.0	0.0	0.0	0.0	0.0	0.0	0.0	0.0	0.0	0.0	0.0	0.0	0.0	0.0	0.0	0.0	0.0	0.0	0.0	0.0	0.0	0.0	0.0	0.0	0.0	0.0	0.0	0.0	0.0	0.0	0.0	0.0	0.0	0.0	0.0	0.128275	0.0	0.0	0.0	0.0	0.0	0.0	0.0	0.0	0.0	0.0	0.0	0.0	0.0	0.0	0.090713	0.134441	0.0	0.0	0.0	0.0	0.0	0.0	0.0	0.0	0.0	0.0	0.039734	0.0	0.0	0.0	0.0	0.0	0.0	0.010312	0.010448	0.011292	0.041798	0.017288	0.0	0.0	0.014885	0.02205	0.0	0.0	0.027848	0.021605	0.022335	0.0	0.0	0.0	0.0	0.104838	0.0	0.037267	0.0	0.029614	0.0	0.0	0.0	0.024473	0.0	0.0	0.0	0.0	0.0	0.0	0.0	0.0	0.0	0.0	0.022533	0.024298	0.0	0.066911	0.024604	0.0	0.056528	0.0	0.0	0.0	0.04073	0.0	0.0	0.0	0.0	0.0	0.0	0.0	0.0	0.0	0.0	0.013726	0.0	0.0	0.0	0.0	0.0	0.0	0.0	0.0	0.0	0.0	0.0	0.0	0.0	0.0	0.0	0.0	0.391717	0.0	0.0	0.0	0.0	0.0	0.0	0.0	0.0	0.0	0.0	0.0	0.0	0.0	0.0	0.04785	0.0	0.010192	0.0	0.0	0.017617	0.0	0.0093	0.009753	0.0	0.0	0.008569	0.0	0.0	0.034776	0.0	0.0	0.0	0.0	0.0	0.0	0.0	0.051792	0.0	0.0	0.0	0.016044	0.0	0.025424	0.0	0.0	0.0	0.01168	0.0	0.0	0.0	0.02776	0.0	0.0	0.013199	0.0	0.0	0.0	0.0	0.0	0.012914	0.0	0.0	0.005285	0.0	0.010981	0.0	0.0	0.013401	0.017127	0.011722	0.0	0.0	0.0	0.0	0.0	0.0	0.0	0.0	0.009545	0.011434	0.0	0.0	0.013265	0.009133	0.042087	0.03796	0.0	0.060427	0.0	0.0	0.0	0.0	0.042845	0.0	0.0	0.0	0.0	0.0	0.0	0.0	0.027312	0.0	0.0	0.0	0.0	0.0	0.0	0.0	0.0	0.0	0.0	0.041766	0.0	0.035026	0.0	0.020136	0.0	0.019641	0.031235	0.0197	0.012839	0.0	0.0	0.0	0.0	0.014774	0.0	0.029895	0.0	0.0	0.011296	0.0	0.022625	0.0	0.0	0.01043	0.0	0.006245	0.027025	0.051567	0.0	0.0	0.023009	0.0	0.0	0.0	0.0	0.034341	0.0	0.0	0.0	0.0	0.0	0.0	0.0	0.0	0.0	0.0	0.0	0.0	0.0	0.0	0.033574	0.0	0.012421	0.0	0.0	0.039301	0.018275	0.0	0.013981	0.032931	0.014531	0.0	0.035574	0.0	0.033844	0.0	0.0	0.0	0.036035	0.090836	0.0	0.00937	0.0	0.0	0.0	0.009209	0.0	0.0	0.0	0.0	0.0	0.0	0.0	0.0	0.0	0.0	0.0	0.0	0.056684	0.099111	0.0	0.03432	0.0	0.0	0.0	0.0	0.0	0.0	0.0	0.0	0.0	0.0	0.0	0.0	0.058288	0.0	0.033935	0.0	0.031775	0.0	0.0	0.0	0.0	0.0	0.0	0.0	0.0	0.0	0.0	0.0	0.0	0.0	0.0	0.0	0.0	0.0	0.0	0.0	0.036421	0.0	0.0	0.0	0.0	0.0	0.0	0.0	0.001727	0.00568	0.004527	0.004672	0.0	0.026241	0.0	0.0	0.0	0.074455	0.0	0.0	0.020461	0.0	0.0	0.0	0.0	0.0	0.009595	0.0	0.0	0.0	0.0	0.0	0.0	0.0	0.0	0.0	0.0	0.0	0.0	0.0	0.0	0.0	0.0	0.0	0.0	0.0	0.0	0.0	0.0	0.0	0.0	0.017125	0.0	0.0	0.0	0.0	0.0	0.038854	0.0	0.068865	0.021048	0.044833	0.040353	0.0	0.0254	0.0	0.01913	0.0	0.02715	0.0	0.0	0.0	0.0	0.037851	0.0	0.0	0.0	0.019507	0.0	0.0	0.0	1.41986	0.0	0.049442	0.0	0.0	1.01158	0.0	0.0	0.0	0.0	0.0	0.0	0.0	0.0	0.0	0.0	0.0	0.0	0.0	0.0	0.0	0.064958	0.0	0.0	0.0	0.0	0.0	0.0	0.0	0.0	0.0	0.0	0.0	0.0	0.0	0.0	0.0	0.0	0.047958	0.0	0.0	0.0	0.0	0.0	0.0
7354	ENSMUSG00000037033	Clca3b	0.038671	0.041891	0.105157	0.018559	0.103914	0.036692	0.00726	0.009434	0.08571	0.05392	0.019883	0.0	0.0	0.0	0.0	0.0	0.0	0.0	0.0	0.0	0.0	0.0	0.0	0.0	0.0	0.0	0.0	0.0	0.0	0.0	0.0	0.0	0.0	0.0	0.0	0.0	0.0	0.0	0.0	0.0	0.0	0.0	0.0	0.0	0.0	0.0	0.0	0.0	0.0	0.0	0.0	0.0	0.0	0.0	0.0	0.0	0.0	0.0	0.0	0.0	0.0	0.0	0.0	0.0	0.0	0.0	0.0	0.0	0.0	0.0	0.0	0.0	0.0	0.0	0.0	0.0	0.0	0.0	0.0	0.0	0.0	0.0	0.0	0.0	0.009726	0.0	0.0	0.0	0.0	0.0	0.0	0.0	0.0	0.0	0.0	0.0	0.0	0.0	0.0	0.0	0.0	0.0	0.0	0.0	0.0	0.0	0.0	0.0	0.0	0.0	0.0	0.0	0.0	0.0	0.0	0.0	0.0	0.0	0.0	0.0	0.0	0.0	0.0	0.0	0.0	0.0	0.0	0.0	0.0	0.0	0.0	0.0	0.0	0.0	0.0	0.0	0.0	0.0	0.0	0.0	0.0	0.0	0.0	0.0	0.0	0.0	0.0	0.0	0.0	0.0	0.0	0.0	0.0	0.0	0.0	0.0	0.0	0.0	0.0	0.0	0.0	0.0	0.0	0.0	0.0	0.0	0.0	0.0	0.0	0.0	0.0	0.0	0.0	0.0	0.0	0.0	0.0	0.0	0.0	0.0	0.0	0.0	0.0	0.0	0.0	0.0	0.0	0.0	0.0	0.0	0.0	0.0	0.0	0.0	0.012842	0.0	0.0	0.0	0.0	0.0	0.0	0.0	0.0	0.0	0.0	0.0	0.0	0.0	0.0	0.0	0.0	0.0	0.0	0.0	0.0	0.0	0.0	0.0	0.0	0.0	0.0	0.0	0.0	0.0	0.0	0.0	0.0	0.0	0.0	0.0	0.0	0.0	0.0	0.0	0.0	0.0	0.0	0.0	0.0	0.0	0.0	0.0	0.0	0.0	0.0	0.0	0.0	0.0	0.0	0.0	0.0	0.0	0.0	0.0	0.0	0.0	0.0	0.0	0.0	0.0	0.0	0.0	0.0	0.0	0.0	0.0	0.0	0.0	0.0	0.0	0.0	0.0	0.0	0.0	0.0	0.0	0.0	0.0	0.0	0.0	0.0	0.0	0.0	0.0	0.0	0.0	0.0	0.0	0.0	0.0	0.0	0.0	0.0	0.0	0.0	0.0	0.0	0.0	0.0	0.0	0.0	0.0	0.0	0.0	0.0	0.0	0.0	0.0	0.0	0.0	0.0	0.0	0.0	0.0	0.0	0.0	0.0	0.0	0.0	0.0	0.0	0.0	0.0	0.0	0.0	0.0	0.0	0.0	0.0	0.0	0.0	0.0	0.0	0.0	0.0	0.0	0.0	0.0	0.0	0.0	0.0	0.0	0.0	0.0	0.0	0.0	0.0	0.0	0.0	0.0	0.0	0.0	0.0	0.0	0.0	0.0	0.0	0.0	0.0	0.0	0.0	0.0	0.0	0.0	0.0	0.0	0.0	0.0	0.0	0.0	0.0	0.0	0.0	0.0	0.0	0.0	0.0	0.0	0.0	0.0	0.0	0.0	0.0	0.0	0.0	0.0	0.0	0.0	0.0	0.0	0.0	0.0	0.0	0.0	0.0	0.0	0.0	0.0	0.0	0.0	0.0	0.0	0.0	0.0	0.0	0.0	0.0	0.0	0.0	0.0	0.0	0.0	0.0	0.0	0.0	0.0	0.0	0.0	0.0	0.0	0.0	0.0	0.0	0.0	0.0	0.0	0.0	0.0	0.0	0.0	0.0	0.0	0.0	0.0	0.0	0.0	0.0	0.0	0.0	0.0	0.0	0.0	0.0	0.0	0.0	0.0	0.0	0.0	0.0	0.0	0.0	0.0	0.0	0.0	0.0	0.0	0.0	0.0	0.0	0.0	0.0	0.0	0.0	0.0	0.0	0.0	0.0	0.0	0.0	0.0	0.0	0.0	0.0	0.0	0.0	0.0	0.0	0.0	0.0	0.0	0.0	0.0	0.0	0.0	0.0	0.0	0.0	0.0	0.0	0.0	0.0	0.0	0.0	0.0	0.0	0.0	0.0	0.0	0.0	0.0	0.0	0.0	0.0	0.0	0.0	0.0	0.0	0.0	0.0	0.0	0.0	0.0	0.0	0.0	0.0	0.0	0.0	0.0	0.0	0.0	0.0	0.0	0.0	0.0	0.0	0.0	0.0	0.0	0.0	0.0	0.0	0.0	0.0	0.0	0.0	0.0	0.0	0.0	0.0	0.0	0.0	0.0	0.0	0.0	0.0	0.0	0.0	0.0	0.0	0.0	0.00419	0.0	0.0	0.0	0.0	0.0	0.0	0.0	0.0	0.0	0.0	0.0	0.0	0.0	0.0	0.0	0.0	0.0	0.0	0.0	0.0	0.0	0.0	0.0	0.0	0.0	0.0	0.0	0.0	0.0	0.0	0.0	0.0	0.0	0.0	0.0	0.0	0.0	0.0	0.0	0.0	0.0	0.0	0.0	0.0	0.0	0.0	0.0	0.0	0.0	0.0	0.0	0.0	0.0	0.0	0.0	0.0	0.0	0.0	0.0	0.0	0.0	0.0	0.0	0.0	0.0	0.0	0.0	0.0	0.0	0.0	0.0	0.0	0.0	0.0	0.0	0.0	0.0	0.0	0.0	0.0	0.0	0.0	0.0	0.0	0.0	0.0	0.0	0.0	0.0	0.0	0.0	0.0	0.0	0.0	0.0	0.0	0.0	0.0	0.0	0.0	0.0	0.0	0.0	0.0	0.0	0.0	0.0	0.0	0.0	0.0	0.0	0.0	0.0	0.0	0.0	0.0	0.0	0.0	0.0	0.0	0.0	0.0	0.0	0.0	0.0	0.0	0.0	0.0	0.0	0.0	0.0	0.0	0.0	0.0	0.0	0.002325	0.001126	0.0	0.001527	0.0	0.0	0.0	0.0	0.0	0.0	0.0	0.0	0.0	0.0	0.0	0.0	0.0	0.0	0.0	0.0	0.0	0.0	0.0	0.0	0.0	0.0	0.0	0.0	0.0	0.0	0.0	0.0	0.0	0.0	0.0	0.0	0.0	0.0	0.0	0.0	0.0	0.0	0.0	0.0	0.0	0.0	0.0	0.0	0.0	0.0	0.0	0.0	0.0	0.0	0.0	0.0	0.0	0.0	0.0	0.0	0.0	0.0	0.0	0.0	0.0	0.0	0.0	0.0	0.0	0.0	0.0	0.0	0.0	0.0	0.0	0.0	0.0	0.0	0.0	0.0	0.0	0.0	0.0	0.0	0.0	0.0	0.0	0.0	0.0	0.0	0.0	0.0	0.0	0.0	0.0	0.0	0.0	0.0	0.0	0.0	0.0	0.0	0.0	0.0	0.0	0.0	0.0	0.0	0.0	0.0	0.0	0.0	0.0	0.0	0.0	0.0	0.0	0.0	0.0
7355	ENSMUSG00000002963	Pnkp	8.71162	7.8616	8.07548	8.29038	7.83405	9.41885	7.82285	8.18383	8.58169	8.09448	6.94354	6.12392	17.7701	19.2446	10.0557	15.2921	17.6466	18.1826	13.5383	20.0624	19.4756	18.681	11.7897	12.2954	11.8049	16.1018	16.0662	10.4219	10.8708	17.1022	14.6777	15.6295	11.7689	16.2329	8.40383	13.5866	21.3722	13.9111	18.5655	0.297903	11.4076	11.6495	16.3583	17.6638	14.2528	9.8042	12.8614	16.0193	17.0567	10.8725	19.9187	18.6775	11.6967	12.5263	10.8008	13.0932	17.9023	12.5314	18.4429	10.8664	20.5776	10.7224	17.5803	11.9437	12.5007	12.3372	12.4579	16.8978	17.6338	17.9873	10.4374	16.7847	10.7807	12.1895	18.0197	14.8827	19.129	10.2699	13.7721	18.8455	9.58688	18.6806	11.6474	13.1451	14.5311	12.034	18.3829	11.0201	15.5825	11.3628	10.931	6.74992	6.68297	7.05693	6.98713	8.85372	7.35104	9.04771	9.61912	6.4382	8.48541	8.71684	8.78121	8.87397	13.9907	8.05252	6.51573	8.11901	6.23904	6.42263	10.6855	6.2109	6.58238	8.85605	9.7794	8.01967	8.26139	6.13405	7.80796	7.7217	7.54217	7.1661	7.09092	11.2819	9.1841	11.6624	7.36468	8.34307	7.7469	9.41626	8.56088	8.79635	8.0824	10.973	8.51247	7.69791	6.91471	18.6953	11.8489	7.07843	9.41062	17.5679	11.7879	10.7045	15.5524	12.5474	16.6624	13.5944	12.4592	16.2676	13.768	14.5374	14.128	9.8786	12.9266	12.7388	9.64848	15.5792	20.3836	17.959	18.1777	16.1021	23.581	17.6675	13.8111	21.6277	16.9349	15.9843	15.8453	23.0863	13.7185	12.0081	11.4787	11.5931	17.4714	12.9	16.154	13.5626	11.6993	15.5734	12.2218	11.5917	15.3387	41.2191	9.62823	8.12257	7.42932	8.89704	12.7644	33.0393	7.26275	11.5693	9.15663	14.7283	10.371	10.9182	19.7335	13.0255	11.9074	12.6073	14.5303	8.32289	10.4264	15.9374	7.77278	10.8193	11.881	13.0811	20.2924	12.8712	22.9624	13.5293	14.1025	22.4926	19.5653	19.0485	20.4007	15.3905	15.5756	33.4845	18.7698	20.593	22.7239	16.1429	36.4012	8.08535	18.9266	34.514	37.5773	9.01096	26.6333	7.32099	11.2369	33.8699	22.0307	8.79959	5.92268	54.2982	8.0205	9.39629	7.50838	12.4769	34.2031	11.798	15.6544	15.7157	12.423	17.205	17.6331	16.6465	19.7186	18.4125	21.3288	13.3361	13.6745	12.7674	13.5858	15.3948	10.4925	16.094	9.97835	12.2778	16.3954	12.4813	11.8012	17.8917	15.5336	12.9139	14.405	15.9459	18.4867	12.9962	20.8474	20.2186	12.5397	13.9105	12.3071	1.67355	2.16465	3.00367	3.56184	2.19698	1.96393	15.519	1.67253	3.15597	6.15992	1.66122	2.8414	2.2946	2.64785	2.39597	1.61119	2.54026	2.43825	2.72212	1.93042	1.98375	2.21717	1.62572	9.36798	1.47946	1.68227	2.01049	2.03916	3.27776	4.13138	1.29057	1.80145	8.79846	14.2253	7.25237	13.1816	18.1136	8.1918	14.2828	7.36668	12.7782	7.33107	8.87942	6.4221	15.2999	10.3633	11.1465	10.8111	10.9819	8.75538	22.724	15.419	13.2538	9.22396	18.9247	12.2395	13.7295	10.3036	22.6321	13.4306	9.15117	13.7043	10.1139	9.67179	18.8182	8.67761	18.1225	13.1072	42.3711	20.5962	14.3227	10.1929	10.6339	11.2824	11.0127	14.9043	33.9315	11.0809	27.7864	10.5455	8.04189	9.19658	6.80095	15.3764	14.7228	11.8068	6.37906	3.38741	3.95387	3.7315	6.26853	6.72945	5.7826	7.33603	5.78606	4.89779	3.92906	4.60783	11.8054	9.05778	15.3988	11.697	10.2365	18.3997	10.5456	11.7394	7.51831	12.0655	11.3949	19.1792	9.71192	16.3598	13.4142	10.7623	9.71513	12.5831	15.9319	16.9677	11.6254	15.6022	16.7445	11.0166	9.67049	9.01262	13.2474	10.2664	11.084	9.57605	16.0822	11.2834	7.71829	13.4645	8.24001	13.8575	12.6764	11.9655	12.2959	13.0052	10.792	15.3274	13.2198	13.0455	13.5254	12.8624	13.4676	14.2465	46.4511	40.4618	31.8328	33.1265	35.6262	48.7751	37.4361	31.0472	43.4476	44.9202	37.0352	43.696	28.7194	34.2495	41.6148	43.9013	31.7754	25.8209	29.6391	33.0883	28.7843	43.484	39.4245	31.6211	10.0444	5.09473	7.06515	6.1307	4.11049	5.3698	7.91954	7.2963	7.62315	8.23562	6.85013	9.3256	9.4414	7.86571	9.94654	9.69463	7.00351	10.8246	6.47403	8.84465	14.3059	9.77694	7.20209	12.9554	12.3091	8.63491	10.1695	12.7001	8.93395	6.95395	8.99386	8.04799	6.69778	6.58591	7.16174	9.34905	10.1319	8.53175	8.82823	9.4441	9.70874	5.59369	9.99074	7.41134	7.37284	8.63571	9.82141	7.90373	7.22508	8.44641	8.02565	9.12386	14.8677	12.1292	11.7337	15.3781	12.6918	14.8802	14.1346	15.3112	13.2861	12.7506	14.0367	16.9819	10.2978	10.6342	11.393	10.8727	16.0054	12.4627	14.4163	13.6167	12.6	16.5571	11.4075	10.4243	11.8652	6.49689	10.8583	12.0209	18.4052	5.80623	16.4167	13.735	8.5367	8.34137	8.86224	7.23825	8.90032	10.9681	4.32491	6.19316	7.44315	7.52199	7.94311	8.33566	5.68887	11.5982	6.45203	7.32987	11.7278	6.09444	6.2594	7.05675	6.88011	2.60331	8.45043	8.14234	5.66705	10.0066	6.26194	6.12258	6.9043	8.88217	3.91151	6.10347	10.7785	8.33803	6.61091	7.63358	5.26212	7.00234	4.5504	5.89043	6.86412	5.49631	2.50109	7.92065	6.85875	6.08968	4.75333	5.27587	18.1569	14.1107	8.76172	11.241	16.8653	10.6702	23.7595	7.93685	14.9974	8.83715	12.2244	13.4355	10.1389	9.71658	10.8788	4.97844	7.27724	22.7698	14.7748	15.9504	17.4848	17.8448	8.00362	17.0892	6.78345	11.1823	13.3268	7.39077	19.0686	6.01915	6.54837	13.1401	6.81101	5.60536	8.69807	6.03226	9.88765	8.36318	12.7177	7.52195	7.1194	8.25869	14.8777	7.86137	8.98294	12.8807	11.3574	8.99367	6.17048	5.98798	5.818	8.6394	13.0136	5.78525	5.76649	5.08814	6.44269	4.48996	8.72994	6.65883	19.3556	19.5104	20.2057	20.9372	23.4052	17.2804	17.9504	21.7863	23.0349	20.8254	26.997	0.0	20.3696	26.1683	22.2553	14.9062	17.3293	28.1196	15.2618	24.4589	21.3787	24.872	16.3999	18.5521	15.5577	40.8261	13.1575	4.83737	29.3294	22.1105	3.91556	24.1424	18.4954	5.86201	29.0744	20.7455	5.15734	5.66187	3.64091	12.2552	10.1024	3.09486	6.39646	3.19617	8.324	5.97134	7.31378	2.7287	2.96529	2.33308	2.65812	2.49796	1.6011	7.18688	7.08259	10.2891	7.66607	8.62381	8.82117	8.25661	3.38618	9.09993	7.98959	6.61648	11.7472	8.85152	11.3802	4.23987	7.8286	10.2969	15.0143	11.8947	18.6479	18.0716	26.8108	17.4337	25.2541	15.0789	10.9315	16.983	13.7787	28.5251	11.9801	14.619	15.5103	24.613	19.0843	28.5222	25.8487	10.5142	8.61867	21.3902	21.2176	18.563	8.21352	10.5107	14.308	9.50979	7.48662	6.4822	8.86145	14.2441	14.2197	20.9014	13.4722	13.8808	18.0646	15.0722	16.5548	11.2254	11.4756	23.3191	15.9454	16.6161	13.2531	13.4081	11.7516	19.469	15.3727	16.5561	11.5647	18.0875	11.8992	19.7941	10.3511	18.7124	15.1547	16.943	18.2212	14.366	18.8269	13.9818	19.791	23.1318	9.68345	15.4085	2.654	2.43915	3.84122	3.5352	2.08138	2.77793	5.57568	9.65653	9.68549	8.63266	6.37657	6.59048	6.11392	8.18564	5.04384	10.4324	7.12204	11.574	5.0161	9.19454	13.4198	6.77969	9.88928	6.80355	11.4672	34.8803	6.70311	6.21124	9.08702	7.29968
7356	ENSMUSG00000027887	Sypl2	0.0	0.0	0.0	0.0	0.0	0.0	0.0	0.0	0.0	0.0	0.0	0.0	0.0	0.0	0.0	0.056998	0.0	0.047962	0.0	0.0	0.0	0.0	0.0	0.0	0.0	0.0	0.0	0.0	0.0	0.052374	0.0	0.05051	0.0	0.0	0.0	0.0	0.0	0.0	0.0	0.0	0.0	0.0	0.0	0.0	0.0	0.0	0.0	0.0	0.0	0.0	0.0	0.0	0.0	0.0	0.0	0.0	0.0	0.0	0.0	0.0	0.0	0.0	0.0	0.0	0.0	0.0	0.0	0.0	0.0	0.0	0.0	0.0	0.0	0.0	0.0	0.0	0.0	0.0	0.0	0.0	0.0	0.0	0.0	0.0	0.0	0.0	0.0	0.0	0.0	0.0	0.0	0.0	0.0	0.0	0.034897	0.0	0.0	0.0	0.0	0.0	0.0	0.0	0.0	0.0	0.0	0.0	0.0	0.0	0.0	0.0	0.0	0.0	0.0	0.0	0.0	0.0	0.0	0.021969	0.0	0.0	0.0	0.0	0.0	0.0	0.024422	0.0	0.0	0.0	0.0	0.0	0.0	0.0	0.0	0.0	0.0	0.0	0.0	0.0	0.0	0.0	0.0	0.0	0.0	0.0	0.0	0.0	0.0	0.060463	0.0	0.0	0.0	0.0	0.0	0.0	0.0	0.0	0.0	0.0	0.0	0.0	0.0	0.0	0.0	0.0	0.0	0.0	0.0	0.0	0.0	0.0	0.0	0.0	0.0	0.0	0.0	0.057823	0.0	0.020091	0.051568	0.0	0.0	0.0	0.0	0.0	0.0	0.0	0.0	0.0	0.0	0.061555	0.0	0.0	0.0	0.0	0.0	0.0	0.0	0.0	0.0	0.0	0.0	0.0	0.0	0.0	0.0	0.0	0.0	0.0	0.0	0.0	0.0	0.0	0.019011	0.0	0.0	0.0	0.0	0.0	0.0	0.138037	0.0	0.0	0.0	0.0	0.0	0.0	0.0	0.0	0.0	0.0	0.0	0.0	0.0	0.0	0.0	0.0	0.0	0.0	0.0	0.06558	0.0376	0.0	0.0	0.011726	0.0	0.0	0.0	0.0	0.023012	0.006776	0.0	0.0	0.0	0.0	0.0	0.0	0.0	0.0	0.0	0.044613	0.0	0.0	0.0	0.0	0.182281	0.0	0.0	0.0	0.0	0.0	0.0	0.0	0.0	0.0	0.195788	0.0	0.0	0.0	0.0	0.0	0.0	0.002596	0.0	0.0	0.0	0.0	0.0	0.0	0.0	0.0	0.0	0.0	0.0	0.0	0.0	0.0	0.0	0.0	0.0	0.0	0.0	0.0	0.0	0.0	0.0	0.0	0.0	0.0	0.0	0.0	0.0	0.0	0.0	0.0	0.0	0.0	0.0	0.0	0.0	0.108889	0.0	0.0	0.0	0.0	0.0	0.0	0.0	0.0	0.0	0.0	0.0	0.0	0.0	0.0	0.0	0.19733	0.0	0.0	0.0	0.0	0.0	0.0	0.0	0.0	0.0	0.0	0.0	0.0	0.0	0.0	0.0	0.0	0.0	0.0	0.0	0.0	0.0	0.0	0.0	0.0	0.0	0.0	0.0	0.010231	0.005496	0.008241	0.0	0.010555	0.00808	0.004384	0.011561	0.005375	0.007656	0.010246	0.005294	0.0	0.0	0.0	0.0	0.0	0.0	0.737832	0.0	0.015512	0.0	16.9471	0.0	0.0	0.0	1.55071	0.0	0.0	0.0	0.0	0.0	0.0	0.0	0.0	0.0	0.0	0.0	0.0	0.0	0.0	0.074998	0.043384	0.373843	0.0	0.0	0.0	0.0	0.0	0.045813	0.0	0.0	0.0	0.0	0.098783	0.0	0.039437	0.025554	0.0	0.0	0.0	0.0	0.0	0.0	0.168048	0.0	0.0	0.0	0.0	0.0	0.0	0.0	0.0	0.0	0.0	0.0	0.0	0.0	0.0	0.0	0.0	0.0	0.0	0.0	0.0	0.0	0.0	0.0	0.0	0.0	0.123831	0.0	0.0	0.0	0.029432	0.0	0.0	0.0	0.0	0.055445	0.048705	0.0	0.0	0.0	0.141354	0.0	0.0	0.0	0.0	0.0	0.0	0.0	0.046238	0.0	0.0	0.0	0.0	0.027948	0.0	0.0	0.0	0.022799	0.0	0.0	0.057075	0.0	0.0	0.0	0.0	0.0	0.0	0.0	0.0	0.0	0.0	0.0	0.0	0.0	0.0	0.0	0.0	0.0	0.0	0.019004	0.0	0.0	0.0	0.0	0.0	0.0	0.0	0.0	0.0	0.0	0.0	0.0	0.0	0.0	0.023091	0.0	0.0	0.0	0.0	0.0	0.0	0.0	0.0	0.061734	0.0	0.0	0.044014	0.0	0.0	0.044693	0.0	0.0	0.0	0.0	0.0	0.015645	0.026099	0.0	0.0	0.0	0.0	0.0	0.0	0.0	0.0	0.0	0.007615	0.0	0.067888	0.0	0.0	0.0	0.0	0.0	0.0	0.0	0.074407	0.0	0.0	0.0	0.0	0.0	0.0	0.0	0.092695	0.0	0.003233	0.0	0.0	0.0	0.0	0.0	0.0	0.0	0.019689	0.0	0.128075	0.067977	0.0	0.0	0.088208	0.0	0.0	0.121227	0.0	0.05513	0.0	0.0	0.04001	0.218768	0.0	0.0	0.123262	0.0	0.0	0.0	0.0	0.0	0.0	0.0	0.0	0.0	0.0	0.0	0.0	0.0	0.0	0.0	0.0	0.0	0.0	0.0	0.0	0.0	0.0	0.0	0.0	0.0	0.034369	0.029928	0.0	0.0	0.0	0.0	0.0	0.0	0.0	0.0	0.0	0.0	0.0	0.0	0.0	0.0	0.0	0.0	0.0	0.0	0.0	0.0	0.0	0.0	0.0	0.0	0.0	0.067055	0.0	0.0	0.0	0.0	0.0	0.0	0.0	0.0	0.0	0.0	0.0	0.0	0.0	0.0	0.0	0.0	0.0	0.0	0.0	0.042089	0.0	0.0	0.0	0.0	0.0	0.0	0.0	0.0	0.0	0.0	0.0	0.0	0.0	0.004175	0.002032	0.0	0.0	0.0	0.013423	0.0	0.0	0.0	0.0	0.0	0.0	0.0	0.0	0.0	0.0	0.0	0.0	0.0	0.0	0.0	0.0	0.0	0.0	0.0	0.0	0.0	0.0	0.110294	0.0	0.0	0.0	0.0	0.041815	0.0	0.0	0.0	0.039728	0.047812	0.022162	0.019909	0.024672	0.0	0.0	0.0	0.0	0.054273	0.0	0.0	0.0	0.0	0.0	0.047724	0.06668	0.0	0.0	0.0	0.0	0.0	0.059669	0.0	0.0	0.0	0.0	0.0	0.0	0.0	0.0	0.0	0.0	0.0	0.0	0.0	0.0	0.0	0.0	0.0	0.0	0.0	0.0	0.0	0.0	0.0	0.0	0.0	0.0	0.0	0.0	0.0	0.0	0.0	0.0	0.0	0.0	0.0	0.0	0.0	0.0	0.0	0.0	0.0	0.0	0.0	0.126915	0.0	0.0	0.0	0.0	0.0	0.0	0.0	0.0	0.137959	0.0	0.0	0.0	0.0	0.0	0.0
7357	ENSMUST00000141816		0.051684	0.0	0.0	0.0	0.0	0.0	0.0	0.043404	0.0	0.0	0.0	0.0	0.0	0.0	0.0	0.0	0.0	0.0	0.0	0.0	0.0	0.0	0.0	0.0	0.0	0.0	0.0	0.0	0.0	0.0	0.0	0.0	0.0	0.0	0.0	0.0	0.0	0.0	0.0	0.0	0.0	0.0	0.0	0.0	0.0	0.0	0.0	0.0	0.0	0.0	0.0	0.0	0.0	0.0	0.0	0.0	0.098014	0.0	0.0	0.0	0.0	0.0	0.0	0.0	0.0	0.0	0.0	0.0	0.202883	0.0	0.0	0.0	0.0	0.0	0.0	0.0	0.0	0.0	0.0	0.0	0.0	0.0	0.0	0.0	0.0	0.30144	0.0	0.0	0.0	0.0	0.0	0.0	0.0	0.0	0.0	0.0	0.0	0.0	0.0	0.0	0.0	0.0	0.0	0.0	0.0	0.070845	0.0	0.0	0.0	0.0	0.0	0.0	0.0	0.0	0.0	0.0	0.0	0.0	0.122438	0.0	0.0	0.0	0.0	0.0	0.0	0.0	0.062579	0.0	0.0	0.0	0.060091	0.0	0.0	0.138062	0.0	0.0	0.0	0.0	0.0	0.0	0.0	0.0	0.0	0.0	0.0	0.0	0.0	0.0	0.0	0.0	0.0	0.0	0.0	0.0	0.0	0.0	0.0	0.0	0.0	0.0	0.0	0.0	0.0	0.0	0.0	0.0	0.0	0.0	0.0	0.0	0.0	0.0	0.0	0.0	0.0	0.0	0.0	0.0	0.0	0.188777	0.0	0.0	0.0	0.0	0.0	0.0	0.0	0.0	0.0	0.0	0.0	0.0	0.0	0.0	0.0	0.0	0.0	0.0	0.0	0.0	0.0	0.0	0.0	0.0	0.0	0.0	0.0	0.0	0.0	0.0	0.0	0.0	0.0	0.0	0.0	0.0	0.0	0.0	0.0	0.0	0.0	0.0	0.0	0.0	0.0	0.0	0.0	0.0	0.0	0.068413	0.0	0.0	0.0	0.0	0.0	0.0	0.0	0.0	0.0	0.0	0.0	0.0	0.0	0.0	0.0	0.0	0.0	0.0	0.0	0.0	0.0	0.0	0.0	0.0	0.0	0.0	0.0	0.0	0.161895	0.0	0.0	0.0	0.0	0.0	0.0	0.0	0.0	0.0	0.0	0.0	0.0	0.0	0.0	0.0	0.0	0.0	0.0	0.0	0.0	0.0	0.0	0.0	0.0	0.0	0.0	0.0	0.0	0.0	0.0	0.0	0.0	0.0	0.0	0.0	0.0	0.0	0.0	0.0	0.0	0.0	0.0	0.0	0.0	0.0	0.0	0.118999	0.0	0.0	0.0	0.0	0.0	0.0	0.0	0.0	0.0	0.0	0.0	0.0	0.0	0.0	0.0	0.0	0.0	0.0	0.0	0.0	0.0	0.0	0.0	0.0	0.0	0.0	0.0	0.0	0.0	0.0	0.0	0.0	0.0	0.0	0.0	0.0	0.0	0.0	0.0	0.0	0.0	0.0	0.0	0.0	0.0	0.0	0.0	0.0	0.0	0.0	0.0	0.0	0.0	0.0	0.0	0.0	0.0	0.0	0.0	0.0	0.005982	0.0	0.0	0.0	0.0	0.0	0.0	0.008235	0.0	0.0	0.0	0.0	0.0	0.0	0.0	0.0	0.0	0.0	0.0	0.0	0.0	0.0	0.0	0.0	0.0	0.0	0.0	0.0	0.074449	0.0	0.0	0.0	0.0	0.0	0.0	0.0	0.0	0.0	0.0	0.0	0.0	0.0	0.0	0.0	0.0	0.0	0.0	0.0	0.0	0.0	0.0	0.0	0.138055	0.0	0.0	0.0	0.0	0.0	0.0	0.0	0.0	0.0	0.0	0.0	0.0	0.0	0.0	0.0	0.0	0.0	0.0	0.0	0.0	0.0	0.0	0.0	0.0	0.0	0.0	0.0	0.0	0.0	0.0	0.0	0.0	0.0	0.0	0.0	0.0	0.0	0.0	0.0	0.0	0.117831	0.0	0.122681	0.0	0.0	0.0	0.0	0.0	0.0	0.0	0.0	0.0	0.0	0.0	0.0	0.0	0.0	0.0	0.0	0.0	0.0	0.0	0.058038	0.0	0.130123	0.0	0.0	0.0	0.0	0.0	0.0	0.0	0.0	0.0	0.081356	0.0	0.0	0.05928	0.109852	0.0	0.047729	0.0	0.03824	0.0	0.0	0.0	0.0	0.062488	0.0	0.0	0.0	0.0	0.0	0.0	0.0	0.0	0.0	0.0	0.0	0.0	0.0	0.0	0.0	0.0	0.0	0.160728	0.0	0.0	0.0	0.0	0.0	0.0	0.0	0.0	0.0	0.0	0.129736	0.0	0.099905	0.0	0.0	0.171377	0.0	0.08805	0.0	0.225395	0.0	0.0	0.0	0.0	0.0	0.0	0.0	0.0	0.0	0.0	0.0	0.0	0.0	0.0	0.0	0.0	0.0	0.0	0.042808	0.0	0.0	0.026098	0.0	0.0	0.0	0.0	0.0	0.018378	0.011504	0.0	0.0	0.0	0.029249	0.0	0.0	0.0	0.0	0.0	0.197334	0.0	0.0	0.0	0.0	0.0	0.0	0.0	0.0	0.0	0.0	0.0	0.0	0.0	0.0	0.0	0.0	0.0	0.0	0.0	0.0	0.0	0.0	0.0	0.0	0.0	0.0	0.0	0.0	0.0	0.0	0.0	0.0	0.0	0.0	0.0	0.0	0.0	0.0	0.0	0.0	0.0	0.0	0.0	0.0	0.0	0.0	0.0	0.0	0.0	0.0	0.0	0.019163	0.0	0.0	0.0	0.137612	0.0	0.314945	0.0	0.0	0.0	0.156649	0.0	0.0	0.328152	0.175105	0.0	0.0	0.0	0.0	0.143596	0.0	0.0	0.0	0.0	0.136796	0.0	0.0	0.0	0.0	0.0	0.0	0.0	0.0	0.0	0.0	0.0	0.0	0.0	0.0	0.0	0.0	0.0	0.0	0.0	0.0	0.0	0.0	0.0	0.0	0.0	0.0	0.027297	0.015087	0.02525	0.0	0.0	0.0	0.0	0.0	0.0	0.0	0.0	0.0	0.0	0.106361	0.0	0.0	0.0	0.0	0.0	0.0	0.0	0.0	0.0	0.0	0.0	0.0	0.0	0.0	0.0	0.0	0.0	0.0	0.0	0.0	0.0	0.0	0.0	0.0	0.0	0.0	0.0	0.0	0.0	0.0	0.0	0.0	0.0	0.0	0.166563	0.0	0.0	0.0	0.0	0.0	0.0	0.0	0.0	0.0	0.0	0.0	0.0	0.0	0.0	0.0	0.0	0.0	0.0	0.0	0.0	0.0	0.0	0.0	0.0	0.0	0.0	0.0	0.0	0.0	0.426567	0.0	0.0	0.0	0.0	0.0	0.0	0.0	0.0	0.0	0.0	0.0	0.0	0.0	0.0	0.0	0.0	0.0	0.0	0.0	0.0	0.0	0.0	0.0	0.0	0.0	0.0	0.0	0.0	0.0	0.0	0.0	0.0	0.0	0.0	0.0	0.0	0.0	0.0	0.0	0.0
7358	ENSMUSG00000095724	Gm21319	0.007295	0.006819	0.0	0.0	0.0	0.0	0.0	0.0	0.0	0.0	0.0	0.0	0.0	0.0	0.017822	0.0	0.030722	0.0	0.0	0.019925	0.0	0.0	0.0	0.0	0.0	0.0	0.0	0.0	0.020278	0.0	0.0	0.0	0.0	0.0	0.0	0.0	0.0	0.019604	0.033708	0.0	0.050378	0.036091	0.0	0.0	0.0	0.033606	0.0	0.019807	0.0	0.0	0.032845	0.0	0.0	0.0	0.014968	0.0	0.015845	0.0	0.0	0.019011	0.02019	0.0	0.01722	0.015581	0.0	0.0	0.0	0.0	0.0	0.016454	0.0	0.0	0.017393	0.01927	0.0	0.075958	0.0	0.0	0.0	0.0	0.0	0.0	0.0	0.0	0.0	0.0	0.0	0.064131	0.0	0.0	0.009443	0.0	0.0	0.008387	0.0	0.0	0.0	0.0	0.007645	0.0	0.0	0.0	0.0	0.0	0.0	0.0	0.0	0.0	0.0	0.0	0.0	0.0	0.0	0.0	0.0	0.0	0.0	0.0	0.009195	0.008207	0.0	0.0	0.0	0.0	0.0	0.0	0.0	0.0	0.0	0.0	0.0	0.0	0.0	0.0	0.0	0.0	0.0	0.0	0.0	0.0	0.0	0.0	0.0	0.0	0.0	0.0	0.0	0.0	0.0	0.0	0.0	0.0	0.0	0.0	0.0	0.0	0.0	0.0	0.0	0.0	0.0	0.0	0.0	0.0	0.0	0.0	0.0	0.0	0.0	0.0	0.0	0.0	0.0	0.0	0.0	0.0	0.0	0.0	0.0	0.0	0.0	0.0	0.0	0.0	0.0	0.023697	0.0	0.0	0.0	0.0	0.0	0.0	0.0	0.0	0.0	0.0	0.0	0.0	0.0	0.0	0.152877	0.0	0.0	0.0	0.0	0.0	0.0	0.0	0.0	0.0	0.0	0.0	0.0	0.0	0.0	0.0	0.0	0.0	0.0	0.0	0.0	0.0	0.0	0.0	0.053265	0.0	0.0	0.0	0.03712	0.030594	0.029272	0.0	0.0	0.0	0.055714	0.0	0.0	0.029421	0.0	0.0	0.0	0.0	0.0	0.0	0.0	0.0	0.0	0.0	0.0	0.0	0.0	0.0	0.0	0.0	0.0	0.0	0.0	0.0	0.0	0.0	0.0	0.0	0.0	0.0	0.0	0.0	0.0	0.0	0.0	0.0	0.0	0.0	0.0	0.0	0.0	0.0	0.0	0.0	0.015234	0.0	0.0	0.0	0.0	0.0	0.0	0.0	0.0	0.0	0.0	0.0	0.0	0.0	0.0	0.010642	0.0	0.0	0.0	0.0	0.0	0.0	0.0	0.0	0.0	0.0	0.0	0.0	0.0	0.0	0.0	0.0	0.0	0.0	0.0	0.0	0.0	0.0	0.0	0.0	0.0	0.0	0.0	0.0	0.0	0.0	0.0	0.0	0.0	0.0	0.0	0.0	0.0	0.0	0.0	0.0	0.0	0.0	0.0	0.0	0.0	0.0	0.0	0.0	0.0	0.0	0.0	0.0	0.0	0.0	0.0	0.0	0.0	0.0	0.0	0.0	0.0	0.0	0.0	0.0	0.023381	0.0	0.0	0.0	0.0	0.0	0.0	0.0	0.0	0.0	0.0	0.0	0.004483	0.0	0.0	0.0	0.0	0.0	0.0	0.0	0.0	0.0	0.0	0.0	0.0	0.0	0.0	0.0	0.0	0.0	0.0	0.0	0.0	0.0	0.0	0.0	0.0	0.0	0.0	0.0	0.0	0.0	0.0	0.0	0.0	0.0	0.0	0.0	0.0	0.0	0.0	0.0	0.0	0.0	0.0	0.0	0.0	0.0	0.0	0.029177	0.0	0.0	0.0	0.0	0.0	0.0	0.0	0.0	0.0	0.0	0.0	0.0	0.0	0.0	0.0	0.0	0.0	0.0	0.0	0.0	0.0	0.0	0.0	0.0	0.0	0.0	0.0	0.0	0.0	0.0	0.0	0.0	0.0	0.0	0.0	0.0	0.0	0.0	0.0	0.0	0.0	0.0	0.0	0.0	0.0	0.0	0.0	0.0	0.0	0.0	0.0	0.0	0.0	0.0	0.019614	0.0	0.0	0.0	0.0	0.0	0.0	0.010076	0.0	0.0	0.0	0.0	0.008495	0.0	0.0	0.0	0.0	0.0	0.0	0.0	0.0	0.0	0.0	0.0	0.008587	0.0	0.0	0.0	0.0	0.0	0.0	0.0	0.0	0.0	0.0	0.0	0.0	0.0	0.0	0.0	0.0	0.0	0.006468	0.0	0.0	0.0	0.0	0.0	0.0	0.0	0.0	0.0	0.0	0.0	0.0	0.0	0.0	0.0	0.0	0.0	0.0	0.0	0.0	0.0	0.0	0.0	0.0	0.0	0.0	0.0	0.0	0.0	0.0	0.0	0.0	0.0	0.0	0.0	0.0	0.0	0.0	0.0	0.0	0.0	0.0	0.0	0.0	0.0	0.0	0.0	0.0	0.0	0.0	0.0	0.0	0.0	0.0	0.0	0.0	0.0	0.0	0.0	0.0	0.0	0.0	0.0	0.0	0.0	0.0	0.0	0.0	0.0	0.0	0.0	0.0	0.0	0.0	0.0	0.0	0.0	0.0	0.0	0.0	0.0	0.0	0.0	0.0	0.0	0.0	0.0	0.0	0.0	0.0	0.0	0.0	0.0	0.0	0.0	0.0	0.0	0.0	0.0	0.0	0.0	0.0	0.0	0.0	0.0	0.0	0.0	0.0	0.0	0.0	0.0	0.0	0.0	0.0	0.012272	0.0	0.0	0.0	0.022335	0.0	0.0	0.0	0.0	0.0	0.0	0.0	0.0	0.0	0.0	0.0	0.0	0.0	0.0	0.0	0.0	0.0	0.0	0.0	0.0	0.0	0.0	0.0	0.0	0.0	0.0	0.0	0.0	0.0	0.0	0.0	0.033355	0.0	0.0	0.0	0.0	0.03282	0.0	0.0	0.0	0.0	0.0	0.0	0.0	0.0	0.048145	0.0	0.019228	0.0	0.0	0.0	0.0	0.0	0.0	0.0	0.007473	0.0	0.0	0.0	0.0	0.0	0.0	0.0	0.0	0.013117	0.0	0.0	0.0	0.0	0.0	0.0	0.0	0.0	0.0	0.0	0.0	0.0	0.0	0.0	0.0	0.0	0.0	0.0	0.0	0.0	0.0	0.0	0.0	0.0	0.0	0.0	0.0	0.0	0.0	0.0	0.0	0.0	0.0	0.0	0.0	0.0	0.0	0.0	0.0	0.0	0.0	0.0	0.0	0.0	0.0	0.0	0.0	0.0	0.0	0.0	0.0	0.0	0.0	0.0	0.0	0.0	0.0	0.0	0.0	0.0	0.0	0.0	0.0	0.0	0.0	0.0	0.0	0.0	0.0	0.0	0.0	0.0	0.0	0.0	0.0	0.0	0.0	0.0	0.0	0.0	0.0303	0.0	0.0	0.0	0.0	0.0	0.0	0.0	0.0	0.036897	0.0	0.0	0.0	0.0	0.0	0.0	0.0	0.0	0.0	0.0	0.0	0.0	0.0	0.0	0.0	0.0
7359	ENSMUSG00000093662	Gm20649	1.00805	0.539715	0.639005	0.76803	1.10498	1.23287	0.0	0.820857	0.0	0.0	0.938323	1.86747	0.0	0.0	0.250677	0.0	0.0	0.27505	0.079873	0.0	1.17146	0.0	0.0	0.08444	0.440591	0.0	0.644842	0.0	0.0	0.0	0.722366	0.112683	0.0	0.795386	0.734238	0.0	0.347639	0.0	0.0	0.0	0.0	0.0	2.12432	0.293929	0.0	0.110339	0.0	0.874088	0.0	0.0	0.220051	0.0	0.0	0.0	0.0	0.0	0.0	0.0	0.369257	0.514653	0.891662	0.083847	0.391433	0.156198	0.0	0.0	0.0	0.0	1.2484	0.641289	0.0	0.402408	0.0	0.154259	0.0	0.0	0.33754	0.237371	0.0	0.131273	0.0	0.0	0.254306	0.0	0.0	0.0	0.391001	0.066623	0.0	7.11687	0.956907	1.21427	1.91613	0.334847	0.886917	0.593821	0.0	0.0	0.0	0.787745	0.0	0.897366	0.0	1.23737	0.968021	0.0	0.62054	0.252407	1.07648	2.6464	0.435039	3.58228	0.45882	0.0	0.47694	0.751242	0.758802	0.236928	0.0	0.177018	1.11786	0.633678	0.502823	0.782697	0.862278	2.00447	1.33531	0.0	1.05503	0.201705	0.728545	0.233743	0.574374	0.708099	3.93171	2.41194	0.0	0.0	0.0	0.0	0.0	0.0	0.324934	0.0	0.099511	0.0	9.15811	1.81449	5.034	5.87582	1.07609	2.20607	1.95669	3.07365	8.90302	1.77763	4.26008	2.14822	0.0	0.89277	0.897736	0.99275	0.141387	1.39583	1.24582	0.0	0.0	1.39443	0.0	0.0	1.01153	11.2193	8.11953	0.0	9.32339	6.81048	2.97963	0.838214	4.91376	3.86943	2.70115	4.80075	5.5448	2.43775	0.0	3.24896	6.03899	2.26576	0.850836	5.74428	0.0	0.884943	1.78619	6.9762	0.0	3.35328	1.52002	0.0	4.22987	0.569048	2.43878	3.31937	0.0	0.499175	9.80807	2.88862	0.0	0.0	0.47815	0.0	0.0	0.0	0.0	0.0	0.0	0.0	0.0	0.0	0.0	0.596852	0.0	2.94599	0.0	0.0	1.83639	4.71635	2.63822	1.50774	2.72964	11.2733	5.41869	11.7513	2.6189	5.26432	1.55765	10.6532	4.88218	3.55181	1.27832	1.87919	4.02342	5.39954	3.94924	0.0	0.334434	0.0	0.0	0.0	0.0	0.181651	0.0	0.933199	0.0	0.0	0.138441	0.0	0.055527	0.234716	0.943904	0.096879	3.6635	0.0	0.843028	0.0	0.185488	0.0	0.0	0.0	0.993226	0.0	0.0	1.81481	0.0	0.928454	1.38327	0.0	0.0	0.01362	0.0	0.019981	0.022481	0.0	0.0	0.0	0.0	0.0	0.0	0.0	0.0	0.0	0.0	0.0	0.0	0.0	0.013945	0.0	0.0	0.0	0.0	0.0	0.0	0.030367	0.0	0.0	0.016165	0.0	0.0	0.039343	0.0	0.0	0.0	3.43398	0.853986	0.0	2.20366	1.01	2.25002	1.08479	1.98582	0.0	0.0	0.0	0.0	0.0	0.0	0.689487	0.0	0.0	0.668908	0.54363	0.0	0.858246	0.0	0.0	2.59455	0.445742	0.0	0.0	0.0	0.136508	0.0	0.0	0.0	0.0	0.964684	2.82382	3.50226	0.985067	0.759507	6.73131	4.13107	2.0963	1.37823	1.3439	1.36335	3.05843	6.16602	5.40536	3.30914	0.394513	4.97387	7.53521	3.00009	10.9095	11.8323	2.76222	7.85183	3.7287	16.2401	18.0334	3.71394	3.11283	3.35928	6.22124	4.8786	0.259162	0.478778	0.977497	0.52414	0.0	0.228791	0.0	0.961849	0.244154	0.104489	0.364548	0.448694	0.796744	0.470972	0.45636	0.788891	0.683181	0.069773	0.266237	0.0	1.1276	1.40063	0.0	1.13018	0.0	0.0	0.862204	0.25865	0.932219	0.0	0.886321	0.0	0.8044	0.709521	0.415818	0.0	0.909568	0.0	0.0	0.202444	1.53043	0.0	0.35123	0.0	0.146965	0.297176	0.608387	0.527518	1.45215	2.74616	0.0	0.0	0.0	0.924431	0.718752	1.3781	0.697344	0.0	0.0	0.0	2.82841	0.720905	1.95695	0.0	0.0	1.9966	0.0	0.927524	0.0	0.0	0.0	0.0	0.0	0.0	0.0	0.0	0.083634	0.0	0.061851	0.0	0.251708	1.633	0.0	2.76444	1.188	0.605854	0.562817	0.0	1.06251	4.43563	2.34373	0.530721	0.0	5.3537	0.0	1.39776	1.06448	2.75107	2.61013	1.15868	0.0	2.81786	0.764404	1.89556	0.461249	0.391139	0.102114	0.604238	0.040488	0.0	1.00361	3.36977	0.917466	0.971339	1.40236	2.1786	0.0	0.0	1.64458	3.01909	0.754115	0.0	0.0	0.522525	0.773086	2.54249	1.37062	0.0	0.586807	1.60157	0.20601	0.41987	2.02936	0.0	0.0	0.0	0.262765	1.74375	0.0	0.851218	1.14989	1.33154	0.342226	0.915066	0.792641	0.189774	0.989242	0.070927	1.01039	1.42291	1.19097	0.0	0.0	0.0	0.0	0.625487	0.0	2.0064	1.16398	2.33626	1.68059	3.35742	10.7795	0.89883	9.227	1.42253	1.56099	2.78531	2.09753	1.23846	3.19047	7.5732	1.9544	3.38836	3.94253	1.6079	4.51124	0.025816	2.69188	5.37323	0.645046	5.22214	1.16583	1.44337	4.10239	7.71104	2.92349	2.13889	7.19504	9.73638	0.439025	3.59256	4.42582	4.07321	0.310875	1.34123	8.19243	1.37105	1.056	5.32193	2.707	3.23661	1.81262	0.0	0.0	0.502578	0.0	1.02273	0.0	0.0	0.0	0.0	0.706514	0.0	0.0	0.0	0.0	0.0	0.46066	0.378989	0.0	0.403941	0.0	0.491244	0.539784	0.0	0.0	0.0	0.750014	3.67719	0.399372	1.33492	0.920487	0.991049	4.44844	0.746182	2.89853	3.41006	6.56983	3.66773	0.830629	2.57527	1.10346	0.0	3.12431	1.3923	5.80331	2.20697	4.86571	2.52337	1.48499	1.30883	5.44878	7.1845	1.88545	3.10871	1.73152	3.42297	10.1745	1.52787	2.97989	2.66643	1.60222	1.19595	0.369704	0.0835	0.0	0.111957	0.0	0.271334	0.191719	0.049652	0.462221	0.073087	0.298244	0.0	0.073437	0.503162	0.0	0.224784	0.412759	0.133162	0.080005	0.11972	0.277429	0.088776	0.071762	0.245306	1.14554	1.06198	0.256767	0.516866	1.01273	0.810709	3.0684	1.16275	0.178816	0.200691	1.26674	0.667476	1.53547	1.54673	1.14097	0.278277	2.07993	22.3963	2.22191	0.710048	2.53713	0.356575	1.34294	0.708907	0.485653	2.11605	0.90471	3.49803	1.21749	3.1306	12.4392	1.52224	0.0	1.94173	1.23711	0.0	0.172029	1.98475	1.38014	0.089063	1.5782	0.037346	2.92749	0.0	6.02886	2.03858	0.285709	0.0	0.0	0.0	0.0	1.06021	0.0	0.0	0.0	0.0	0.0	0.0	3.93336	0.0	0.0	0.0	0.0	0.0	0.0	2.39144	0.872639	0.394139	0.729548	1.04465	0.0	0.0	1.45789	0.698887	3.13335	1.56776	0.0	0.0	0.0	0.0	0.0	0.0	0.0	0.0	0.0	0.0	0.0	0.172631	0.0	0.14914	0.635513	0.0	0.0	0.0	0.0	0.0	2.22728	2.3037	0.0	3.3912	0.0	0.815648	0.0	0.603049	0.0	0.0	0.0	1.97401	0.806839	0.710359	0.794946	0.749703	0.0	1.28663	0.0	0.0	0.0	0.0	4.4178	2.47192	4.20982	3.73287	5.18443	0.819931	3.81157	1.92063	5.15927	0.862296	2.98305	0.658605	3.19279	1.89748	3.1675	4.77637	1.2725	0.0	1.34706	0.0	1.98782	4.4308	1.50032	0.0
7360	ENSMUST00000180181		0.0	0.0	0.0	0.0	0.0	0.0	0.0	0.0	0.0	0.0	0.0	0.0	0.0	0.0	0.0	0.0	0.0	0.0	0.0	0.0	0.0	0.0	0.0	0.0	0.0	0.0	0.0	0.0	0.0	0.0	0.0	0.0	0.0	0.0	0.0	0.0	0.0	0.0	0.0	0.0	0.0	0.0	0.0	0.0	0.0	0.0	0.0	0.0	0.0	0.0	0.0	0.0	0.0	0.0	0.0	0.0	0.0	0.0	0.0	0.0	0.0	0.0	0.0	0.0	0.0	0.0	0.0	0.0	0.0	0.0	0.0	0.0	0.0	0.0	0.0	0.0	0.0	0.0	0.0	0.0	0.0	0.0	0.0	0.0	0.0	0.0	0.0	0.0	0.0	0.0	0.0	0.0	0.0	0.0	0.0	0.0	0.0	0.0	0.0	0.0	0.0	0.0	0.0	0.0	0.0	0.0	0.0	0.0	0.0	0.0	0.0	0.0	0.0	0.0	0.0	0.0	0.0	0.0	0.0	0.0	0.0	0.0	0.0	0.0	0.0	0.0	0.0	0.0	0.0	0.0	0.0	0.0	0.0	0.0	0.0	0.0	0.0	0.0	0.0	0.0	0.0	0.0	0.0	0.0	0.0	0.0	0.0	0.0	0.0	0.0	0.0	0.0	0.0	0.0	0.0	0.0	0.0	0.0	0.0	0.0	0.0	0.0	0.0	0.0	0.0	0.0	0.0	0.0	0.0	0.0	0.0	0.0	0.0	0.0	0.0	0.0	0.0	0.0	0.0	0.0	0.0	0.0	0.0	0.0	0.0	0.0	0.0	0.0	0.0	0.0	0.0	0.0	0.0	0.0	0.0	0.0	0.0	0.0	0.0	0.0	0.0	2.72566	0.0	0.0	0.0	0.0	0.0	0.0	0.0	0.0	0.0	0.0	0.0	0.0	0.0	0.0	0.0	0.0	0.0	0.0	0.0	0.0	0.0	0.0	0.0	0.0	0.0	0.0	0.0	0.0	0.0	0.0	0.0	0.0	0.0	0.0	0.0	0.0	0.0	0.0	0.0	0.0	0.0	0.0	0.0	0.0	0.0	0.0	0.0	0.0	0.0	0.0	0.0	0.0	0.0	0.0	0.0	0.0	0.0	0.0	0.0	0.0	0.0	0.0	0.0	0.0	0.0	0.0	0.0	0.0	0.0	0.0	0.0	0.0	0.0	0.0	0.0	0.0	0.0	0.0	0.0	0.0	0.0	0.0	0.0	0.0	0.0	0.0	0.0	0.0	0.0	0.0	0.0	0.0	0.0	0.0	0.0	0.0	0.0	0.0	0.0	0.0	0.0	0.0	0.0	0.0	0.0	0.0	0.0	0.0	0.0	0.0	0.0	0.0	0.0	0.0	0.0	0.0	0.0	0.0	0.0	0.0	0.0	0.0	0.0	0.0	0.0	0.0	0.0	0.0	0.0	0.0	0.0	0.0	0.0	0.0	0.0	0.0	0.0	0.0	0.0	0.0	0.0	0.0	0.0	0.0	0.0	0.0	0.0	0.0	0.0	0.0	0.0	0.0	0.0	0.0	0.0	0.0	0.0	0.0	0.0	0.0	0.0	0.0	0.0	0.0	0.0	0.0	0.0	0.0	0.0	0.0	0.0	0.0	0.0	0.0	0.0	0.0	0.0	0.0	0.0	0.0	0.0	0.0	0.0	0.0	0.0	0.0	0.0	0.0	0.0	0.0	0.0	0.0	0.0	0.0	0.0	0.0	0.0	0.0	0.0	0.0	0.0	0.0	0.0	0.0	0.0	0.0	0.0	0.0	0.0	0.0	0.0	0.0	0.0	0.0	0.0	0.0	0.0	0.0	0.0	0.0	0.0	0.0	0.0	0.0	0.0	0.0	0.0	0.0	0.0	0.0	0.0	0.0	0.0	0.0	0.0	0.0	0.0	0.0	0.0	0.0	0.0	0.0	0.0	0.0	0.0	0.0	0.0	0.0	0.0	0.0	0.0	0.0	0.0	0.0	0.0	0.0	0.0	0.0	0.0	0.0	0.0	0.0	0.0	0.0	0.0	0.0	0.0	0.0	0.0	0.0	0.0	0.0	0.0	0.0	0.0	0.131287	0.0	0.0	0.0	0.0	0.0	0.0	0.0	0.0	0.0	0.0	0.0	0.0	0.0	0.0	0.0	0.0	0.0	0.0	0.0	0.0	0.0	0.0	0.0	0.0	0.0	0.0	0.0	0.0	0.0	0.0	0.0	0.0	0.0	0.0	0.0	0.0	0.0	0.0	0.0	0.0	0.0	0.0	0.0	0.0	0.0	0.0	0.0	0.0	0.0	0.0	0.0	0.0	0.0	0.0	0.0	0.0	0.0	0.0	0.0	0.0	0.0	0.0	0.0	0.0	0.0	0.0	0.0	0.0	0.0	0.0	0.0	0.0	0.0	0.0	0.0	0.0	0.0	0.0	0.0	0.0	0.0	0.0	0.0	0.0	0.0	0.0	0.0	0.0	0.0	0.0	0.0	0.0	0.0	0.0	0.0	0.0	0.0	0.0	0.0	0.0	0.0	0.0	0.0	0.0	0.0	0.0	0.0	0.0	0.0	0.0	0.0	0.0	0.0	0.0	0.0	0.0	0.0	0.0	0.0	0.0	0.0	0.0	0.0	0.0	0.0	0.0	0.0	0.0	0.0	0.0	0.0	0.0	0.0	0.0	0.0	0.0	0.0	0.0	0.0	0.0	0.0	0.0	0.0	0.0	0.0	0.0	0.0	0.0	0.0	0.0	0.0	0.0	0.0	0.0	0.0	0.0	0.0	0.0	0.0	0.0	0.0	0.0	0.0	0.0	0.0	0.0	0.0	0.0	0.0	0.0	0.0	0.0	0.0	0.0	0.0	0.0	0.0	0.0	0.0	0.0	0.0	0.0	0.0	0.0	0.0	0.0	0.0	0.0	0.0	0.0	0.0	0.0	0.0	0.0	0.0	0.0	0.0	0.0	0.0	0.0	0.0	0.0	0.0	0.0	0.0	0.0	0.0	0.0	0.0	0.0	0.0	0.0	0.0	0.0	0.0	0.0	0.0	0.0	0.0	0.0	0.0	0.0	0.0	0.0	0.0	0.0	0.0	0.0	0.0	0.0	0.0	0.0	0.0	0.0	0.0	0.0	0.0	0.0	0.0	0.0	0.0	0.0	0.0	0.0	0.0	0.0	0.0	0.0	0.0	0.0	0.0	0.0	0.0	0.0	0.0	0.0	0.0	0.0	0.0	0.0	0.0	0.0	0.0	0.0	0.0	0.0	0.0	0.0	0.0	0.0	0.0	0.0	0.0	0.0	0.0	0.0	0.0	0.0	0.0	0.0	0.0	0.0	0.0	0.0	0.0	0.0	0.0	0.0	0.0	0.0	0.0	0.0	0.0	0.0	0.0	0.0	0.0	0.0	0.0	0.0	0.0	0.0	0.0	0.0	0.0	0.0	0.0	0.0	0.0	0.0	0.0	0.0	9.66528	0.0	0.0	0.0	0.0	0.0	0.0	0.0	0.0	0.0	0.0	0.0	0.0	0.0	0.0
7361	ENSMUSG00000094995	Pate3	0.0	0.0	0.0	0.0	0.0	0.0	0.0	0.0	0.0	0.0	0.0	0.0	0.0	0.0	0.0	0.0	0.0	0.0	0.0	0.0	0.0	0.0	0.0	0.0	0.0	0.0	0.0	0.0	0.0	0.0	0.0	0.0	0.0	0.0	0.0	0.0	0.0	0.0	0.0	0.0	0.0	0.0	0.0	0.0	0.0	0.0	0.0	0.0	0.0	0.0	0.0	0.0	0.0	0.0	0.0	0.0	0.0	0.0	0.0	0.0	0.0	0.0	0.0	0.0	0.0	0.0	0.0	0.0	0.0	0.0	0.0	0.0	0.0	0.0	0.0	0.0	0.0	0.0	0.0	0.0	0.0	0.0	0.0	0.0	0.0	0.0	0.0	0.0	0.0	0.0	0.0	0.0	0.0	0.0	0.0	0.0	0.0	0.0	0.0	0.0	0.0	0.0	0.0	0.0	0.0	0.0	0.0	0.0	0.0	0.0	0.0	0.0	0.0	0.0	0.0	0.0	0.0	0.0	0.0	0.0	0.0	0.0	0.0	0.0	0.0	0.0	0.0	0.0	0.0	0.0	0.0	0.0	0.0	0.0	0.0	0.0	0.0	0.0	0.0	0.0	0.0	0.0	0.0	0.0	0.0	0.0	0.0	0.0	0.0	0.0	0.0	0.0	0.0	0.0	0.0	0.0	0.0	0.0	0.0	0.0	0.0	0.0	0.0	0.0	0.0	0.0	0.0	0.0	0.0	0.0	0.0	0.0	0.0	0.0	0.0	0.0	0.0	0.0	0.0	0.0	0.0	0.0	0.0	0.0	0.0	0.0	0.0	0.0	0.0	0.0	0.0	0.0	0.0	0.0	0.0	0.0	0.0	0.0	0.0	0.0	0.0	0.0	0.0	0.0	0.0	0.0	0.0	0.0	0.0	0.0	0.0	0.0	0.0	0.0	0.0	0.0	0.0	0.0	0.0	0.0	0.0	0.0	0.0	0.0	0.0	0.0	0.0	0.0	0.0	0.0	0.0	0.0	0.0	0.0	0.0	0.0	0.0	0.0	0.0	0.0	0.0	0.0	0.0	0.0	0.0	0.0	0.0	0.0	0.0	0.0	0.0	0.0	0.0	0.0	0.0	0.0	0.0	0.0	0.0	0.0	0.0	0.0	0.0	0.0	0.0	0.0	0.0	0.0	0.0	0.0	0.0	0.0	0.0	0.0	0.0	0.0	0.0	0.0	0.0	0.0	0.0	0.0	0.0	0.0	0.0	0.0	0.0	0.0	0.0	0.0	0.0	0.0	0.0	0.0	0.0	0.0	0.0	0.0	0.0	0.0	0.0	0.0	0.0	0.0	0.0	0.0	0.0	0.0	0.0	0.0	0.0	0.0	0.0	0.0	0.0	0.0	0.0	0.0	0.0	0.0	0.0	0.0	0.0	0.0	0.0	0.0	0.0	0.0	0.0	0.0	0.0	0.0	0.0	0.0	0.0	0.0	0.0	0.0	0.0	0.0	0.0	0.0	0.0	0.0	0.0	0.0	0.0	0.0	0.0	0.0	0.0	0.0	0.0	0.0	0.0	0.0	0.0	0.0	0.0	0.0	0.0	0.0	0.0	0.0	0.0	0.0	0.008019	0.0	0.0	0.0	0.008461	0.0	0.0	0.0	0.0	0.0	0.0	0.0	0.0	0.0	0.0	0.0	0.0	0.0	0.0	0.0	0.0	0.0	0.0	0.0	0.0	0.0	0.0	0.0	0.0	0.0	0.0	0.0	0.0	0.0	0.0	0.0	0.0	0.0	0.0	0.0	0.0	0.0	0.0	0.0	0.0	0.0	0.0	0.0	0.0	0.0	0.0	0.0	0.0	0.0	0.0	0.0	0.0	0.0	0.0	0.0	0.0	0.0	0.0	0.0	0.0	0.0	0.0	0.0	0.0	0.0	0.0	0.0	0.0	0.0	0.0	0.0	0.0	0.0	0.0	0.0	0.0	0.0	0.0	0.0	0.0	0.0	0.0	0.0	0.0	0.0	0.0	0.0	0.0	0.0	0.0	0.0	0.0	0.0	0.0	0.0	0.0	0.0	0.0	0.0	0.0	0.0	0.0	0.0	0.0	0.0	0.0	0.0	0.0	0.0	0.0	0.0	0.0	0.0	0.0	0.0	0.0	0.0	0.0	0.0	0.0	0.0	0.0	0.0	0.0	0.0	0.0	0.0	0.0	0.0	0.0	0.0	0.0	0.0	0.0	0.0	0.0	0.0	0.0	0.0	0.0	0.0	0.0	0.0	0.0	0.0	0.0	0.0	0.0	0.0	0.0	0.0	0.0	0.0	0.0	0.0	0.0	0.0	0.0	0.0	0.0	0.0	0.0	0.0	0.0	0.0	0.0	0.0	0.0	0.0	0.0	0.0	0.0	0.0	0.0	0.0	0.0	0.0	0.0	0.0	0.0	0.0	0.0	0.0	0.0	0.0	0.0	0.0	0.0	0.0	0.0	0.0	0.0	0.0	0.0	0.0	0.0	0.0	0.0	0.0	0.0	0.0	0.0	0.0	0.0	0.0	0.0	0.0	0.0	0.0	0.0	0.0	0.0	0.0	0.0	0.0	0.0	0.0	0.0	0.0	0.0	0.0	0.0	0.0	0.0	0.0	0.0	0.0	0.0	0.0	0.0	0.0	0.0	0.0	0.0	0.0	0.0	0.0	0.0	0.0	0.0	0.0	0.0	0.0	0.0	0.0	0.0	0.0	0.0	0.0	0.0	0.0	0.0	0.0	0.0	0.0	0.0	0.0	0.0	0.0	0.0	0.0	0.0	0.0	0.0	0.0	0.0	0.0	0.0	0.0	0.0	0.0	0.0	0.0	0.0	0.0	0.0	0.031181	0.0	0.0	0.0	0.0	0.0	0.0	0.0	0.0	0.0	0.0	0.0	0.0	0.0	0.0	0.0	0.0	0.0	0.0	0.0	0.0	0.0	0.0	0.0	0.0	0.0	0.0	0.0	0.0	0.0	0.0	0.0	0.0	0.0	0.0	0.0	0.0	0.0	0.0	0.0	0.0	0.0	0.0	0.0	0.0	0.0	0.0	0.0	0.0	0.0	0.0	0.0	0.0	0.0	0.0	0.0	0.0	0.0	0.0	0.0	0.0	0.0	0.0	0.0	0.0	0.0	0.0	0.0	0.0	0.0	0.0	0.0	0.0	0.0	0.0	0.0	0.0	0.0	0.0	0.0	0.0	0.0	0.0	0.0	0.0	0.0	0.0	0.0	0.0	0.0	0.0	0.0	0.0	0.0	0.0	0.0	0.0	0.0	0.0	0.0	0.0	0.0	0.0	0.0	0.0	0.0	0.0	0.0	0.0	0.0	0.0	0.0	0.0	0.0	0.0	0.0	0.0	0.0	0.0	0.0	0.0	0.0	0.0	0.0	0.0	0.0	0.0	0.0	0.0	0.0	0.0	0.0	0.0	0.0	0.0	0.0	0.0	0.0	0.0	0.0	0.0	0.0	0.0	0.0	0.0	0.0	0.0	0.0	0.0	0.0	0.0	0.0	0.0	0.0	0.0	0.0	0.0	0.0
7362	ENSMUST00000141761		0.0	0.0	0.747502	0.0	0.0	0.0	0.635925	0.0	0.0	0.805703	0.0	0.0	0.772574	0.250423	0.0	0.0	0.0	0.298186	0.120879	0.183727	0.22497	0.0	0.0	0.0	0.185353	0.0	0.0	0.0	0.0	0.269439	0.198417	0.746894	0.0	0.0	0.0	0.0	0.0	0.0	0.0	0.376008	0.132006	0.902592	0.0	0.544511	0.125389	0.0	0.141385	0.0	0.0	0.946466	0.128769	0.0	1.34512	0.0	0.339029	0.0	0.0	0.0	0.68664	0.0	0.0	0.0	0.0	0.0	0.512808	0.0	0.0	0.0	0.0	0.092293	0.0	0.0	0.0	0.965375	0.397834	0.0	0.0	0.0	1.18909	0.0	0.0	0.0	0.0	0.480275	0.198966	0.0	0.0	0.0	0.138319	0.0	0.0	0.0	0.0	0.0	0.0	0.488673	0.0	0.512371	0.0	0.0	0.0	0.0	0.0	0.0	0.0	0.758352	0.676466	0.079219	0.0	1.0148	0.0	0.495349	0.756598	0.780885	0.0	0.594307	0.0	0.0	0.0	0.0	0.762062	0.639824	0.684086	0.898705	0.0	0.0	0.0	0.0	0.935057	0.0	0.409284	0.46861	0.0	0.406728	0.323311	0.0	0.0	0.0	0.0	0.0	0.0	0.0	0.0	0.0	0.0	0.0	0.0	0.0	0.389303	0.0	0.0	0.0	0.729516	0.658428	1.34149	0.0	0.682891	0.0	1.12181	3.07817	0.0	0.0	1.3106	0.0	2.86307	0.572406	0.0	3.5125	0.879043	2.08473	0.0	0.0	0.0	0.71815	0.0	0.0	1.41992	1.05798	0.0	1.44898	0.0	0.594668	0.0	1.22182	0.0	0.0	0.908476	0.0	0.0	0.0	0.0	0.0	0.0	2.74759	0.0	0.0	0.0	0.0	0.0	0.0	0.0	0.0	0.0	0.0	0.0	0.0	0.0	0.0	0.0	0.0	0.0	0.0	0.0	0.0	0.0	0.0	0.0	0.0	0.0	0.0	0.0	0.0	0.0	0.0	0.0	0.0	0.0	0.0	1.10125	0.0	0.0	0.0	0.0	0.0	0.0	0.590702	0.0	0.0	0.290018	0.0	0.0	0.0	0.928408	1.02132	1.15301	0.0	0.747192	0.0	1.08621	1.7459	0.0	0.0	1.04238	0.627071	1.92832	0.374719	0.0	1.09973	0.0	0.0	1.78569	1.25137	0.0	1.47301	0.0	0.0	0.0	0.0	0.0	0.0	0.0	0.0	0.0	0.0	0.0	0.0	0.0	0.0	0.0	0.0	0.0	0.0	0.0	0.0	0.0	0.0	0.0	0.0	0.779986	0.0	0.0	0.0	0.0	0.0	0.0	0.0	0.0	0.0	0.0	0.0	0.0	0.0	0.0	0.0	0.0	0.0	0.0	0.0	0.0	0.0	0.738826	1.64465	0.0	0.0	1.9054	0.65933	0.0	1.70338	0.0	0.0	0.0	0.0	0.0	0.0	0.0	0.0	0.0	0.0	0.0	0.0	0.0	0.0	0.0	0.0	0.0	0.0	0.0	0.0	0.0	0.0	0.0	0.0	0.0	0.0	0.0	0.0	0.0	0.0	0.75284	0.0	1.99116	0.0	1.2425	0.0	0.0	0.0	0.0	0.0	0.622021	0.0	0.0	0.0	0.0	0.236644	0.0	0.125855	0.0	0.0	0.0	0.0	0.0	0.072535	0.0	0.0	0.0	0.972431	0.660188	0.0	1.43122	0.948876	0.0	1.09837	1.33252	1.42674	0.521614	0.80843	0.0	0.513313	0.0	0.0	0.0	1.01418	0.0	1.08195	0.0	0.938122	0.0	0.0	2.12559	0.647985	1.74065	0.838262	0.0	1.19326	0.0	0.0	0.0	1.09222	0.633074	0.0	1.23348	0.538881	0.852576	1.7452	1.10287	0.341919	0.577888	0.0	1.59689	0.796521	0.0	0.0	0.730736	0.0	0.0	0.0	0.0	0.0	0.0	0.0	0.0	0.0	0.0	0.0	0.0	0.0	0.0	0.0	0.0	0.0	0.0	0.0	0.0	0.0	0.0	0.0	0.0	0.0	0.0	0.0	0.0	0.0	0.0	0.162675	0.0	0.0	0.198311	0.0	0.0	0.0	0.581792	0.343031	0.0	0.149921	0.0	0.0	0.0	0.10407	0.0	0.0	0.0	0.0	0.0	0.0	0.670193	0.0	0.505633	0.117552	0.0	0.0	0.447587	0.0	0.486581	0.0	0.0	0.0	0.0	0.0	0.0	0.150416	0.817956	0.205222	0.0	1.29588	0.852431	0.0	0.0	0.0	0.0	1.23624	0.697216	0.693272	0.0	0.0	0.924606	0.0	0.388939	1.7831	1.63732	0.580566	0.0	0.257547	2.55388	1.09421	0.902647	0.472786	1.50268	1.03891	0.0	1.3339	0.835619	1.08194	1.15777	1.19638	0.0	0.0	0.0	0.67918	0.0	0.0	0.099112	0.0	2.01098	0.512691	1.92945	2.26589	1.43597	2.19833	0.0	2.39234	0.0	0.953391	1.20033	0.69504	1.23448	0.0	0.516111	0.881789	1.257	0.81855	0.803155	0.156034	1.69835	0.249417	0.294674	0.754224	0.518457	0.907382	0.865503	0.783416	0.259346	0.473594	0.826107	0.333447	0.0	1.28275	0.214676	0.0	0.0	0.338325	0.500158	0.404212	0.434278	0.551148	0.244169	0.394176	0.364315	0.458216	0.0	0.086268	0.0	0.0	0.0	0.0	0.0	0.0	0.0	0.0	0.0	0.0	0.401001	0.0	0.0	0.0	0.0	0.0	0.0	0.0	0.165014	0.0	0.106036	0.0	0.0	1.60185	1.37611	1.36415	0.0	3.32226	0.989755	1.11361	2.10076	1.55688	1.48274	0.0	2.87069	1.27349	1.17596	1.40367	1.71653	1.0951	1.23106	0.0	0.0	1.06781	0.0	0.0	0.35022	0.0	0.0	0.0	0.0	0.617249	0.0	0.0	0.0	0.0	0.0	0.0	0.0	2.60987	3.51875	2.97368	2.70926	2.33194	3.06753	3.27709	2.86115	1.76536	2.13092	4.06921	0.0	1.70657	3.72494	5.80771	2.43039	2.98832	0.0	3.68124	3.71795	4.69496	4.26696	3.29995	0.0	0.0	0.0	0.0	0.0	0.651637	0.562751	1.25894	0.0	0.548774	0.83805	0.0	0.0	0.0	0.0	0.0	0.0	0.0	0.0	0.0	0.0	0.0	0.0	0.0	0.0	0.0	0.0	0.640266	0.447509	0.369211	0.454045	2.04049	1.66212	1.78683	2.295	1.44875	0.752979	1.54639	0.0	1.65443	1.17566	2.73858	1.16594	1.93419	0.999501	1.51281	1.63096	1.72722	0.0	0.0	0.0	0.0	0.0	0.0	0.0	0.0	0.0	0.0	0.0	0.0	0.0	0.0	0.0	0.0	0.0	0.0	0.0	1.72894	0.231392	0.0	0.431283	0.0	0.552687	0.0	0.692127	1.24496	0.0	0.224698	0.0	0.0	1.48492	0.0	0.0	0.0	0.557325	0.22069	1.10446	0.0	1.1823	0.0	1.27436	1.24847	0.0	0.903693	0.0	0.424206	0.0	0.0	0.0	0.520992	0.0	0.0	1.75588	0.0	0.0	0.0	0.0	0.0	0.0	0.0	0.0	0.0	0.0	0.295409	0.372073	0.567691	0.0	0.0	0.450085	1.42445	0.860999	1.41338	0.0	0.0	0.0	0.0	0.0	0.0	0.0	0.0	0.0	0.0	0.0	1.29161	0.972818	0.0	0.0	0.0	0.0	0.0	0.0	0.975597	1.0897
7363	ENSMUSG00000089951	Zfp968-ps	4.89098	5.07885	3.7773	2.71281	2.72539	7.43184	4.85246	3.51468	4.01894	1.48725	3.31501	0.902922	11.1995	9.56569	10.3019	13.8384	10.5596	9.94054	8.45362	13.0485	13.2169	12.0436	13.3908	13.2895	10.4159	6.29494	6.57132	9.95697	9.00127	11.763	8.24695	14.4948	8.97911	13.6468	11.9694	13.4078	10.5123	7.06153	7.72916	0.175869	11.7401	14.7758	12.8468	12.4219	11.5569	8.33607	8.1751	16.4539	8.56469	9.98832	9.01366	10.7454	8.36	8.99396	8.60862	12.5373	8.15834	6.68834	8.337	7.81713	9.97934	12.2655	8.66991	8.29804	11.0932	10.1826	7.25339	12.4227	9.02742	9.64355	11.1887	12.1929	8.65355	6.2877	8.58035	9.02204	7.91051	7.74831	12.6256	10.2369	7.99266	11.5564	6.45788	8.74186	11.3636	13.3745	11.5284	7.59864	7.66479	4.27474	5.65586	4.8417	4.62007	4.93717	4.10632	4.04275	0.704024	4.86244	6.45048	3.10915	3.93334	4.20912	3.7863	3.90931	4.76829	6.06014	4.59558	4.06376	1.01122	2.54197	4.15056	4.25426	2.91168	5.48776	3.78064	4.5193	0.869659	0.975977	3.50286	4.16263	4.99781	1.90933	6.33871	6.83586	4.35986	5.68139	4.52626	3.94374	5.59217	4.56503	4.14006	5.16246	5.56428	2.65209	6.31362	6.8585	1.72932	6.23397	5.83893	8.99604	6.96232	5.76055	4.41142	5.07545	5.41697	4.21555	9.41759	4.88565	8.17876	8.12109	3.90333	2.53408	5.27709	4.75148	4.7028	4.39059	5.86219	3.68855	2.26357	1.8972	6.53228	1.7656	1.20095	6.04809	5.77334	1.34362	4.79143	8.10513	4.11278	9.34556	5.4413	7.9461	9.71274	4.02161	5.17665	4.89707	10.9637	5.82274	7.98818	9.94298	1.57423	10.2754	7.43282	3.3955	4.93671	5.01516	3.29303	4.86947	5.687	8.02769	7.19327	9.19331	6.52239	7.50185	4.8986	8.3472	12.5282	10.8363	5.78337	8.42734	4.62252	9.69552	5.62083	6.56739	4.32946	14.3774	0.0	2.93659	0.0	1.95058	0.0	5.38765	2.08421	0.118673	0.0	0.739354	0.0	6.35381	0.0	0.0	1.41337	6.19736	5.80652	1.69114	21.284	16.9898	25.4733	12.9931	28.5774	17.2113	18.7264	32.4409	11.3382	29.3893	17.5116	24.8105	11.654	36.2193	19.3311	12.093	12.5936	16.6822	29.0823	5.21801	7.63828	3.72701	6.98268	4.54333	5.37459	3.39817	7.59413	5.47555	6.19908	5.71055	5.78031	8.62815	4.13435	5.26799	4.1557	5.73784	1.50714	5.8723	2.27711	4.77047	3.58695	1.84003	2.77978	3.87349	6.57018	4.7371	0.0	4.67024	4.13155	5.86514	6.02998	4.77987	4.67789	3.18801	2.54419	2.15234	2.25487	4.10665	1.41324	2.60095	2.62533	1.39553	1.28312	4.16717	2.32679	2.69219	0.989923	1.90887	2.83759	0.947574	3.14901	1.22253	1.36928	1.28858	2.36542	3.51693	3.07609	2.7385	2.32429	1.51644	4.84279	1.52771	2.61728	3.32306	4.98747	7.81434	9.9702	8.75658	10.802	15.0779	7.28339	8.17596	10.223	5.31424	10.011	10.2478	8.36402	12.5252	5.18189	3.14767	2.87452	5.23308	4.45022	9.61405	10.0686	7.61892	8.54036	1.08945	2.8645	5.47572	4.44171	5.96209	6.49726	5.09213	3.60907	8.50289	7.34775	6.91431	2.61935	4.71383	6.35576	8.48467	12.0862	9.05237	14.2575	12.4179	15.7263	12.8481	9.81997	15.9517	8.34158	12.4495	15.7073	10.4186	9.88244	6.50697	9.36782	9.22465	15.6631	15.6423	16.2619	13.9988	12.1788	6.9775	11.7458	18.0161	7.00733	6.31417	7.37007	12.1844	16.013	3.55641	1.29723	2.78823	3.20137	2.88773	3.93588	1.76751	4.22959	0.734083	0.366838	2.89941	0.791015	0.672486	3.3356	2.88413	3.2617	0.636825	1.00894	2.48607	1.25488	2.67196	2.69169	3.1429	0.695143	1.77612	1.35164	4.86857	2.7389	5.35529	2.63059	3.50072	2.50659	0.974276	0.951645	1.01868	2.03524	1.18583	1.98878	1.40797	1.90014	1.98424	0.0	3.73211	0.873394	1.86692	2.77842	1.97142	3.61449	0.240776	0.0	0.105901	0.0	0.0	0.0	0.0	0.0	0.098473	0.0	0.0	0.0	0.0	0.0	0.0	0.043161	0.0	0.109813	0.159659	0.175675	0.340627	0.0	0.0	0.0	0.0	1.58852	0.0	0.0	2.32029	2.80206	0.160641	0.0	6.56115	5.49397	4.25238	3.95915	5.59	0.905705	4.30871	3.78587	4.51673	5.92383	3.66976	4.74793	6.33033	0.889964	0.899598	8.99791	9.44024	5.41682	6.11841	4.80843	6.30517	3.66622	3.9258	6.18676	2.90073	4.37077	1.70387	3.13434	7.65186	3.02787	3.48004	6.44562	4.638	3.392	3.81797	5.08161	5.76924	3.68584	7.1718	2.29846	2.91392	1.45455	3.35361	4.65977	7.30187	6.77243	7.30783	7.76227	5.73853	7.79564	8.15312	6.38781	8.85136	9.41793	6.07694	8.19742	6.83655	11.2435	6.17742	8.10976	6.87669	6.20502	6.05532	6.69175	8.02961	5.63823	9.31776	4.58725	5.58073	6.92989	5.59644	6.18969	5.28933	10.1745	7.44077	5.24151	11.571	5.23325	6.50279	3.86754	2.85793	6.95825	2.44219	4.9544	4.86782	5.16505	6.32506	5.97851	4.73482	6.3916	3.59961	5.64492	7.20623	7.38084	3.17426	2.87473	6.81881	0.065583	6.11023	5.0789	3.70431	8.49051	3.51067	3.8983	3.03678	5.74256	0.209116	3.38892	6.90489	9.12566	2.65865	5.06067	5.21393	4.53199	2.1529	3.19927	5.4779	3.60259	0.151893	6.30456	3.319	5.36395	3.17744	1.11818	3.58556	6.21363	5.58439	4.12021	5.11334	4.24938	6.9604	4.77368	4.93348	3.96941	3.86369	7.36768	5.8777	5.06428	4.06729	7.98838	6.79747	3.06897	5.33668	3.52473	5.16162	2.02159	5.99583	3.73299	6.2106	5.27412	3.07636	6.20774	6.09315	4.24109	8.20505	5.75013	9.60621	4.80392	7.64022	5.93795	2.2384	7.96468	5.36101	5.46652	5.45897	7.24235	13.4244	8.02144	10.4337	14.7884	7.8225	6.16896	14.1208	8.93455	7.47703	14.5318	6.31431	14.6294	14.6457	14.2762	8.28819	14.1472	11.2411	9.19227	2.76119	4.55176	3.82282	3.32534	3.43419	5.58612	5.44077	4.04259	5.35062	4.49503	5.53046	0.0	1.51589	4.70137	4.56098	2.35595	4.46905	3.35439	2.15193	3.56211	3.00226	2.81207	3.64374	3.87327	12.5212	2.11394	7.06342	7.07319	1.90223	4.43394	5.51834	2.06708	5.01231	1.23365	1.78092	4.60653	49.7957	13.2949	19.0713	6.01364	6.74469	25.6274	10.4555	17.8677	10.4361	11.7651	10.1233	1.76734	0.940905	0.525335	0.38543	0.390972	1.57965	8.47663	10.008	8.2556	1.23999	8.89022	6.68019	0.66535	0.601131	4.12825	15.3813	1.01639	8.85932	2.29817	10.4952	2.28499	6.93677	8.71685	7.668	0.0	0.0	0.0	0.0	0.485104	0.0	6.41055	0.0	3.9431	3.21184	1.17039	0.774726	1.53866	0.0	0.0	3.44925	0.0	6.7499	10.0399	7.67238	4.85906	7.71345	6.37864	5.54084	3.93202	5.67601	4.67307	5.71598	6.12777	1.05625	5.19381	5.7507	3.73353	6.38007	3.20467	6.57726	6.20954	4.38769	5.6205	4.75765	4.97323	6.38599	4.74628	4.32537	4.37146	5.28975	4.22442	6.41582	3.07254	4.45919	4.44853	1.29088	3.27646	4.10495	1.61584	2.08147	0.0	3.26707	1.07108	6.87238	5.00645	7.24189	5.33785	2.47349	4.8465	8.67271	6.57801	9.16876	7.12947	3.26538	5.61465	21.0672	15.4292	7.51248	18.4096	9.88003	16.219	18.256	17.475	11.7301	14.9706	17.873	6.10613	17.8433	24.7866	13.308	20.4646	11.45	10.6415	19.1038	19.5492	32.5055	30.8261	11.9738	9.55953
7364	ENSMUSG00000042814	Mcts2	3.86791	4.03768	3.93369	4.2112	4.86898	3.8351	4.0193	3.43224	3.15579	2.21428	4.45964	4.92032	10.3259	9.4993	6.56412	11.5309	8.03958	8.57643	7.29111	7.88914	7.86539	7.80648	8.11587	6.72583	5.88298	7.52691	7.60371	6.62984	7.072	8.81662	7.46148	7.81682	6.63405	7.51027	6.10531	7.25941	7.78147	6.86773	8.11201	0.221985	7.26505	7.77204	8.67075	8.19752	8.99845	6.57105	6.87976	9.23642	6.58185	6.93863	8.02974	6.8833	7.65322	7.92274	8.63386	7.66035	6.35196	6.49708	7.58627	6.21585	6.58393	5.6207	7.74284	6.69277	6.88411	6.42286	6.34327	7.68196	7.64663	7.12202	6.11142	8.71065	8.5918	6.55457	8.14044	7.53946	8.08349	6.09252	6.01566	9.74237	6.37381	9.24091	7.22033	7.3135	7.61467	8.07658	8.08818	6.7518	8.35654	6.26802	7.35933	2.82279	4.11411	2.92642	3.95434	4.26003	4.60489	3.52479	4.00597	4.05878	3.75473	4.01091	4.47103	4.67336	4.42418	3.31473	3.98709	3.47707	3.57915	3.66395	4.18182	3.15822	3.61439	3.38733	3.73212	4.41447	3.90413	3.27586	3.71175	4.56069	4.26871	5.00541	3.44286	6.35057	3.42363	4.55187	4.03897	3.39698	3.62531	4.14501	3.18606	4.10253	2.80292	3.79989	4.2991	4.35208	3.96811	7.60175	7.4204	12.3875	9.11455	7.42272	6.51017	6.72295	8.36736	6.86335	5.94975	6.81529	9.19935	7.82216	5.9309	4.75093	6.67845	5.23597	6.14676	4.67226	4.21493	8.42582	10.4984	11.7976	11.7268	8.23946	13.5234	10.578	7.45377	8.20117	10.3341	8.89167	8.56649	11.0452	6.45343	6.81169	6.26406	5.31026	7.84317	6.9688	8.37703	7.58398	5.8309	8.45562	5.14938	8.65654	13.8352	8.18229	3.21197	6.55516	9.16486	6.68567	6.92294	9.69415	8.61936	11.4397	7.63809	9.41381	10.6747	10.7965	7.18932	9.33677	8.13692	9.22975	8.52983	7.52654	7.0424	10.8061	5.7046	8.828	17.2188	15.8655	16.3949	13.2746	14.8333	16.3087	15.1979	16.914	14.208	14.8357	21.8493	16.466	19.9164	16.0123	17.1211	14.6274	21.0955	16.24	8.74742	5.1718	6.77933	8.62773	9.27031	9.45415	5.8483	6.50302	7.8321	6.2744	7.21938	6.8278	6.60349	7.55356	8.45863	5.92351	5.78991	8.06277	7.49723	7.92098	7.46315	6.87993	6.40285	6.08329	8.07701	6.26836	8.50959	8.33125	7.93468	9.81607	7.588	8.34238	8.46723	8.40184	7.30039	6.87196	9.52945	5.64751	7.73956	6.31851	10.2282	13.9738	11.2773	7.63514	11.4063	8.02556	11.8921	8.50779	6.28544	10.591	8.23844	7.39695	6.42596	4.13884	3.86258	4.38976	4.28115	4.68277	4.22916	2.32755	5.7886	3.93393	4.38134	5.46925	4.92767	4.00793	5.93121	4.79919	4.9377	4.2606	3.20373	4.4603	3.76041	3.92259	5.00406	3.58399	3.81372	5.04475	5.11585	4.36846	5.67109	4.77607	6.0737	3.68283	4.95666	5.84048	4.46486	5.66277	4.96927	5.01777	5.60108	4.55129	4.21221	4.82357	6.70722	4.71521	3.4721	14.1023	9.20807	5.74836	6.50749	6.86325	9.21696	9.71143	6.03805	8.93529	6.29537	10.3863	8.22604	8.06317	9.34613	10.5758	8.65882	6.50093	9.92575	9.7818	6.61202	8.17135	5.95195	7.66811	9.37012	4.14358	3.26418	4.82358	5.83401	6.32543	6.18969	4.85189	5.15388	3.56473	4.14475	4.04837	5.04619	4.22988	4.04837	4.42902	5.02934	6.11159	5.44649	4.91636	4.58923	3.99069	3.55693	4.03692	5.29975	4.61915	4.20988	3.95474	4.21894	3.86275	4.02237	7.49253	5.4691	6.97653	7.73004	7.18547	10.0436	7.07242	5.20058	6.72464	5.65215	7.30895	8.3811	6.04847	6.85386	7.28138	6.04426	6.63084	6.78733	8.05795	7.5462	6.16028	7.04698	9.16443	6.11421	6.38092	6.35684	8.77649	8.04818	7.59362	4.99376	7.07144	6.67657	6.01742	7.26243	6.41759	5.55334	6.33413	5.05565	8.47685	7.09143	6.65481	7.75978	7.46808	6.07483	5.20824	6.53952	6.74612	8.52528	11.0486	8.458	12.2434	8.71693	7.56217	10.0163	10.5882	8.91351	9.10336	8.90545	10.1434	12.3554	9.39363	8.56239	13.2985	14.4935	8.24442	15.0004	8.08338	11.7546	14.045	12.5017	11.6905	9.64936	6.73471	5.6926	7.53919	7.75148	5.58511	7.55733	9.77703	5.19093	3.5877	4.27638	2.82627	4.19198	4.5483	3.54831	4.12472	3.69567	3.03595	5.3396	3.56779	3.27644	7.00032	8.06968	7.50697	6.78327	6.85835	5.4811	7.12719	8.32662	5.6702	4.05572	3.73821	4.27765	3.54116	3.63625	3.27856	3.96841	4.13292	4.08846	4.04369	4.6662	5.08173	3.62091	4.58965	4.59775	5.12476	3.97749	4.42382	4.987	3.35917	2.73648	3.24471	3.36601	5.3348	8.2272	5.51942	6.42663	5.55985	6.99823	7.1072	6.93661	6.70169	8.01156	6.71736	7.28188	5.3191	8.2715	6.40151	6.36927	5.33358	6.85078	7.52754	7.13216	6.69958	6.95969	6.08523	5.25775	7.45	8.36645	4.74604	5.28343	7.83731	10.8626	6.9111	7.33954	8.3739	5.59129	4.93283	4.12314	5.99161	7.10148	6.14498	4.57772	4.98744	4.33397	3.68343	3.73992	3.45211	6.21604	4.34246	6.4961	7.37984	4.65722	2.93313	3.27996	6.67182	3.27141	3.49267	3.31836	3.02568	5.09364	3.63758	3.29715	3.89601	5.58683	3.04125	3.24415	5.5856	4.91903	2.17449	3.4287	2.50372	2.40708	2.37553	2.89104	4.1753	3.28051	1.91799	2.32772	3.72616	4.16841	1.7658	9.27482	6.68589	12.0481	11.8331	7.82256	9.15205	12.0137	7.93452	18.2129	7.0852	10.8279	7.01614	9.47621	12.3398	8.66225	7.74131	9.35739	14.908	12.4494	7.33946	11.4684	13.3097	8.86476	12.9005	9.67434	8.83626	6.4494	8.26782	6.44536	8.05782	7.57019	7.16945	10.3716	8.56148	7.71729	6.6529	6.85843	9.81017	7.08403	8.04847	7.72635	8.77676	9.83084	6.50803	7.57833	6.15576	6.34211	6.44089	7.58479	5.99862	4.75371	4.37444	4.47983	4.084	4.75215	4.79626	4.82208	3.92317	4.7985	4.71103	4.11914	4.7548	8.19118	7.12521	7.79334	6.56132	6.27348	6.91739	7.0801	6.10595	7.33596	10.1602	0.0	6.34548	7.92316	8.04474	7.97813	8.55913	7.44248	5.85993	7.90423	7.70198	7.15508	7.54327	5.96949	5.86233	9.25692	8.80684	7.91372	6.68484	7.53078	4.53558	7.4869	6.49339	9.78691	10.1731	12.3272	4.70601	8.10276	7.27519	5.26718	7.01729	4.97238	8.92995	7.88516	7.47421	5.39957	6.62562	2.63275	1.62122	1.69754	1.30613	2.07195	1.35176	8.39656	8.56562	10.0186	12.4397	6.8498	11.7838	9.84176	10.6411	9.48413	6.57554	10.9167	11.4649	6.97337	10.1296	12.2868	8.27073	12.1908	10.968	13.6412	14.2917	18.0716	14.7465	15.3213	12.3932	17.4288	16.9682	11.9457	15.9543	14.4484	17.3796	14.277	18.4786	17.464	12.5874	13.4222	14.9491	6.94048	5.62868	5.16155	4.49685	5.04817	3.96568	4.57849	8.94638	6.72608	4.29367	5.73263	4.51196	7.73132	7.03005	7.23037	7.08807	6.35348	8.83031	6.60959	7.30059	7.89586	8.69898	8.27902	7.79297	6.92184	9.22962	6.64258	7.02287	7.40955	8.30978	10.7115	7.42836	11.5123	12.0084	9.78954	7.37277	7.91317	10.4196	7.84178	10.9976	7.24722	11.0525	8.13874	10.0548	13.0541	7.34497	9.89127	2.73946	3.5945	2.60815	4.09532	2.61453	2.51504	9.66793	5.91476	8.71392	6.64902	6.60496	9.23924	9.10116	11.2895	8.02463	8.52504	9.0794	8.16488	7.63306	7.32088	7.28928	7.29705	8.90226	5.85882	6.80185	8.97737	11.0529	9.14385	4.36616	6.20196
7365	ENSMUSG00000092528	Nlrp1c-ps	0.131633	0.148889	0.095683	0.133073	0.088913	0.12445	0.096863	0.180896	0.211481	0.0	0.11224	0.0	0.028207	0.0	0.0	0.009155	0.0	0.022728	0.0	0.037009	0.0	0.00861	0.0	0.0	0.0	0.020185	0.017941	0.0	0.0	0.0	0.0	0.0	0.018264	0.042224	0.0	0.0	0.0	0.041609	0.025688	0.0	0.016564	0.025052	0.0	0.0	0.010249	0.013324	0.0	0.0	0.04584	0.0	0.031378	0.041094	0.038844	0.0	0.0	0.0	0.0	0.0	0.040669	0.0	0.018311	0.037243	0.016289	0.022502	0.0	0.0	0.0	0.007416	0.025409	0.0	0.0	0.0	0.0	0.0	0.0	0.04505	0.0	0.0	0.0	0.0	0.0	0.0	0.0	0.024035	0.027036	0.0	0.061276	0.025152	0.026024	0.155318	0.358378	0.24558	0.156817	0.126903	0.105662	0.081495	0.123066	0.126201	0.190435	0.202307	0.29193	0.0	0.305194	0.150767	0.214747	0.198796	0.0	0.168593	0.095228	0.0	0.0	0.08985	0.179128	0.135127	0.2165	0.167015	0.215552	0.111386	0.324731	0.17764	0.148936	0.257841	0.091193	0.170282	0.114816	0.183491	0.155531	0.16873	0.0	0.158829	0.031886	0.143019	0.230963	0.097147	0.128091	0.120927	0.116872	0.0	0.0	0.0	0.0	0.0	0.0	0.0	0.0	0.0	0.095589	0.058387	0.0	0.0	0.0	0.049505	0.0	0.023137	0.050698	0.036508	0.0	0.128442	0.0	0.0	0.0	0.0	0.0	0.0	0.0	0.0	0.0	0.0	0.0	0.0	0.197432	0.121557	0.192474	0.20783	0.288076	0.229685	0.254192	0.180458	0.177113	0.0	0.188716	0.0	0.0	0.065994	0.0	0.0	0.032423	0.0	0.049826	0.030461	0.0	0.0	0.0	0.0	0.0	0.0	0.0	0.019791	0.0	0.065155	0.0	0.0	0.0	0.0	0.0	0.0	0.0	0.0	0.0	0.0	0.0	0.0	0.0	0.0	0.0	0.0	0.0	0.0	0.0	0.0	0.0	0.0	0.0	0.0	0.0	0.059048	0.019451	0.0	0.0	0.0	0.0	0.0	0.0	0.0	0.0	0.0	0.0	0.0	0.0	0.0	0.0	0.036487	0.0	0.020265	0.0	0.0	0.0	0.016223	0.043837	0.0	0.0	0.0	0.0	0.014666	0.021654	0.0	0.0	0.04608	0.031433	0.0	0.068113	0.0	0.102771	0.075129	0.0	0.0	0.043144	0.0	0.0	0.0	0.065076	0.0	0.045529	0.0	0.0	0.0	0.0	0.0	0.0	0.0	0.056467	0.058067	0.05062	0.04778	0.0	0.062728	0.0	0.077515	0.0	0.0	0.026021	0.041706	0.0	0.056339	0.089877	0.098875	0.053796	0.0	0.0	0.032438	0.0	0.0	0.0	0.0	0.061791	0.108964	0.0	0.0	0.046586	0.062613	0.096498	0.0	0.0	0.0	0.0	0.052628	0.0	0.0	0.0	0.0	0.0	0.135799	0.0	0.0	0.0	0.0	0.027112	0.030134	0.0	0.0	0.0	0.0	0.0	0.0	0.0	0.0	0.0	0.036417	0.0	0.0	0.0	0.0	0.028251	0.0	0.105365	0.0	0.065816	0.0	0.0	0.0	0.0	0.042322	0.018395	0.0	0.0	0.0	0.038231	0.037098	0.0	0.0	0.029138	0.091825	0.0	0.164708	0.104885	0.126392	0.147735	0.145021	0.16351	0.171243	0.069685	0.100142	0.100825	0.117325	0.076431	0.01636	0.037776	0.0	0.045256	0.0	0.088627	0.0	0.0	0.026158	0.0	0.0	0.060767	0.0	0.037666	0.0	0.03313	0.0	0.023163	0.0	0.08326	0.02559	0.058361	0.066126	0.100166	0.051977	0.054536	0.0	0.008955	0.033626	0.063421	0.085484	0.095747	0.0	0.08173	0.030481	0.096343	0.008269	0.0	0.0	0.0	0.032178	0.043886	0.093159	0.0	0.033703	0.047938	0.028619	0.075909	0.0	0.0	0.0	0.0	0.0	0.0	0.0	0.0	0.0	0.0	0.0	0.0	0.0	0.0	0.0	0.0	0.0	0.0	0.0	0.0	0.0	0.0	0.0	0.0	0.0	0.0	0.327447	0.09018	0.0	0.04341	0.0	0.0	0.171386	0.126528	0.283797	0.141994	0.198146	0.186899	0.17009	0.183444	0.199062	0.216433	0.173386	0.116019	0.050293	0.0	0.069873	0.025414	0.009649	0.0	0.09542	0.0	0.135989	0.137878	0.193868	0.0	0.168005	0.106577	0.298306	0.104462	0.057592	0.062039	0.168425	0.040077	0.247377	0.063224	0.152339	0.165719	0.0	0.13188	0.101876	0.082911	0.164913	0.147057	0.238732	0.123312	0.293395	0.051738	0.161516	0.156867	0.054468	0.064485	0.149646	0.342012	0.12589	0.057923	0.177971	0.253302	0.114492	0.095831	0.081298	0.041485	0.260309	0.042995	0.07013	0.172437	0.081024	0.149857	0.076838	0.075888	0.108106	0.0	0.0	0.0	0.0	0.0	0.058062	0.008494	0.0	0.36166	0.291163	0.342719	0.232205	0.289421	0.384369	0.184208	0.26992	0.183041	0.200429	0.105498	0.324063	0.441854	0.359398	0.0	0.36651	0.220007	0.065548	0.112587	0.144657	0.064625	0.089766	0.09002	0.075639	0.19143	0.155257	0.072284	0.0	0.103807	0.188024	0.073768	0.249245	0.085817	0.144838	0.0	0.088744	0.1827	0.082035	0.106695	0.13973	0.095307	0.035186	0.060696	0.185582	0.137064	0.047689	0.0	0.0	0.0	0.0	0.0	0.043724	0.0	0.0	0.0	0.0	0.0	0.0	0.0	0.032322	0.0	0.0	0.0	0.0	0.0	0.0	0.0	0.0	0.0	0.0	0.0	0.0	0.030223	0.0	0.0	0.0	0.0	0.014578	0.0	0.0	0.0	0.017017	0.0	0.0	0.0	0.0	0.0	0.0	0.019884	0.0	0.0	0.0	0.0	0.0	0.023757	0.112424	0.114782	0.132741	0.219507	0.0	0.141014	0.0	0.184421	0.13205	0.0	0.0	0.078052	0.146941	0.13382	0.321802	0.0676	0.116429	0.175919	0.309314	0.205655	0.321112	0.222084	0.372418	0.0	0.208677	0.102482	0.134855	0.280344	0.221544	0.171524	0.381836	0.092155	0.199683	0.145882	0.229821	0.110892	0.0	0.0	0.0	0.025147	0.0	0.0	0.0	0.0	0.035148	0.020265	0.0	0.0	0.0	0.0	0.0	0.0	0.049256	0.042336	0.012691	0.0	0.0	0.0	0.040164	0.084589	0.046094	0.082021	0.081626	0.088722	0.056552	0.030106	0.04389	0.017006	0.05496	0.057047	0.006486	0.063217	0.0	0.066593	0.035149	0.090883	0.0	0.049038	0.050019	0.007188	0.068603	0.088306	0.084245	0.0	0.0	0.0	0.0	0.0	0.0	0.0	0.0	0.0	0.0	0.0	0.0	0.0	0.0	0.0	0.0	0.0	0.0	0.0	0.0	0.0	0.0	0.0	0.048623	0.0	0.0	0.0	0.0	0.0	0.0	0.0	0.0	0.0	0.0	0.015459	0.029914	0.0	0.0	0.0	0.0	0.007739	0.0	0.0	0.0	0.0	0.0	0.0	0.0	0.0	0.0	0.0	0.041459	0.0	0.0	0.0	0.0	0.0	0.0	0.0	0.025614	0.0	0.0	0.0	0.0	0.0	0.0	0.0	0.034661	0.0	0.0	0.011876	0.0	0.0	0.0	0.0	0.0	0.0	0.0	0.01722	0.016092	0.0	0.0	0.0	0.0	0.0	0.0	0.0	0.0	0.0	0.0	0.044124	0.015794	0.0	0.0	0.036391
7366	ENSMUSG00000072972	Adam4	0.214917	0.128526	0.153454	0.265945	0.300346	0.219279	0.258233	0.157001	0.114758	0.343867	0.127839	0.143205	0.298194	0.291272	0.178927	0.308022	0.198652	0.174338	0.102291	0.29722	0.148919	0.259225	0.310621	0.28807	0.21375	0.187564	0.328347	0.213213	0.166213	0.260838	0.219933	0.374102	0.164078	0.526181	0.225404	0.302606	0.331401	0.14702	0.132924	0.068194	0.169066	0.234384	0.145962	0.320444	0.307174	0.112277	0.109898	0.329156	0.134913	0.151748	0.08649	0.048979	0.277103	0.209569	0.179606	0.243319	0.112679	0.102992	0.163328	0.161484	0.059044	0.25691	0.337253	0.173851	0.326197	0.263227	0.192866	0.168196	0.202429	0.089413	0.314166	0.136797	0.473398	0.145535	0.132704	0.152992	0.174581	0.210801	0.291998	0.087291	0.134645	0.272214	0.28212	0.11062	0.236991	0.146142	0.193677	0.264715	0.26297	0.374925	0.650888	0.289025	0.239163	0.278141	0.278854	0.221399	0.294651	0.235547	0.149777	0.133977	0.346099	0.197368	0.379945	0.38484	0.419188	0.366274	0.280729	0.184328	0.262377	0.113799	0.22117	0.179519	0.266233	0.304197	0.364686	0.328456	0.283327	0.224633	0.45239	0.205844	0.226083	0.294132	0.14063	0.502567	0.21555	0.20369	0.449493	0.221047	0.28447	0.33258	0.179679	0.279135	0.335306	0.201899	0.261258	0.224782	0.187695	0.271428	0.33655	0.391684	0.57929	0.216291	0.274437	0.16915	0.467878	0.477065	0.251235	0.144963	0.038872	0.293385	0.147292	0.268486	0.189002	0.165711	0.260494	0.111255	0.099597	0.125519	0.04419	0.154893	0.094795	0.088648	0.129669	0.142783	0.154234	0.022004	0.189824	0.147537	0.153654	0.203159	0.178805	0.495668	0.253484	0.289407	0.333376	0.085479	0.272316	0.15549	0.135872	0.248502	0.31735	0.19835	0.255034	0.181484	0.0	0.225336	0.205325	0.154321	0.078569	0.154031	0.117802	0.259907	0.156441	0.082264	0.251866	0.203584	0.153036	0.189364	0.072729	0.134911	0.161225	0.256375	0.42124	0.312659	0.240306	0.453562	0.0	0.0	0.02727	0.0	0.066761	0.031878	0.0	0.0	0.035916	0.0	0.0	0.098289	0.111406	0.0	0.0	0.0	0.0	0.051134	0.16645	0.250756	0.173337	0.08864	0.210966	0.158924	0.07384	0.072929	0.124623	0.287147	0.318077	0.262405	0.095679	0.174001	0.325153	0.284247	0.050643	0.038794	0.142724	0.101937	0.245094	0.298796	0.200673	0.180421	0.283108	0.343816	0.268515	0.333774	0.213659	0.29129	0.293619	0.28684	0.108555	0.676891	0.224357	0.250343	0.205191	0.241789	0.153488	0.419143	0.367709	0.149206	0.16711	0.22061	0.489391	0.265379	0.21737	0.063227	0.137967	0.173924	0.424533	0.154286	0.066525	0.125824	0.156031	0.166	0.099723	0.094437	0.118466	0.079873	0.132371	0.098615	0.104982	0.163217	0.094047	0.085689	0.010131	0.097824	0.061127	0.140337	0.077624	0.128508	0.090255	0.078464	0.095306	0.19591	0.089784	0.168277	0.155613	0.151325	0.140969	0.039728	0.144122	0.069854	0.169252	0.075793	0.176714	0.060723	0.164234	0.25267	0.122676	0.143358	0.135606	0.066556	0.146361	0.07744	0.037424	0.361337	0.298915	0.125689	0.311251	0.227143	0.519988	0.15458	0.063302	0.134397	0.359093	0.085433	0.134778	0.077139	0.401701	0.253064	0.045084	0.181819	0.150749	0.42611	0.15218	0.0	0.180094	0.215069	0.176446	0.068372	0.0	0.114174	0.207659	0.175018	0.089692	0.11658	0.16204	0.223444	0.0	0.128483	0.213314	0.102506	0.017963	0.135935	0.20898	0.067561	0.097543	0.576589	0.577066	0.477735	0.606101	0.40984	0.792229	0.47438	0.627463	0.587112	0.461096	0.643581	0.294884	0.224484	0.156709	0.067187	0.118806	0.146571	0.112497	0.06995	0.317967	0.225855	0.121252	0.169113	0.120765	0.272225	0.111745	0.170778	0.212943	0.159823	0.175212	0.153716	0.270986	0.15958	0.183366	0.098209	0.148931	0.17521	0.231133	0.156908	0.15776	0.13063	0.253725	0.177856	0.032662	0.186206	0.208653	0.200704	0.142812	0.059015	0.033677	0.229675	0.127468	0.16891	0.093955	0.248541	0.193377	0.029929	0.243006	0.085132	0.162925	0.0	0.030578	0.040089	0.029165	0.040892	0.029734	0.023514	0.159975	0.0	0.027391	0.0	0.0	0.0	0.035028	0.061027	0.0	0.0	0.09566	0.070671	0.032839	0.037842	0.112796	0.031456	0.036825	0.150857	0.076136	0.16383	0.086174	0.089984	0.298951	0.173812	0.225781	0.154827	0.218686	0.14786	0.186997	0.31045	0.201045	0.248617	0.180231	0.204606	0.328669	0.176351	0.228144	0.217806	0.206794	0.113015	0.291538	0.303528	0.234419	0.383681	0.410075	0.398602	0.293827	0.250027	0.164663	0.161954	0.180698	0.151428	0.308843	0.242695	0.24711	0.269497	0.152392	1.06345	0.240634	0.34883	0.359534	0.252485	0.254109	0.296724	0.276772	0.188841	0.178402	0.112326	0.177734	0.11918	0.154173	0.146047	0.29373	0.1704	0.208411	0.160826	0.169174	0.226814	0.191116	0.15999	0.175403	0.245665	0.169213	0.14293	0.162073	0.202064	0.0787	0.17794	0.144064	0.187621	0.151303	0.233072	0.10495	0.458343	0.377229	0.496256	0.20585	0.098254	0.470448	0.39167	0.48282	0.27919	0.842314	0.45439	0.674854	0.588628	0.612942	0.346991	0.445696	0.380074	0.395354	0.410208	0.642442	0.661992	0.701364	0.439331	0.323493	0.61782	0.429301	0.202647	0.133266	1.04777	0.135596	0.236372	0.10981	0.226223	0.717897	0.638974	0.228392	0.348209	0.480155	0.434651	0.216832	0.553008	0.229949	0.405125	0.164444	0.240387	0.225462	0.142957	0.099313	0.699367	0.082264	0.083387	0.257116	0.629058	0.69325	0.139001	0.328497	0.338604	0.406029	0.39115	0.412265	0.647651	0.235647	0.493795	0.29305	0.571045	0.318107	0.065027	0.393184	0.378503	0.274311	0.526366	0.868992	0.306048	0.192213	0.474316	0.368119	0.303543	0.294095	0.521938	0.199089	0.054068	0.050386	0.066046	0.09	0.095795	0.081613	0.097763	0.07658	0.130295	0.111006	0.110694	0.147611	0.060558	0.035403	0.038508	0.084558	0.024649	0.107456	0.153137	0.157315	0.229418	0.148731	0.12909	0.111313	0.508798	0.429424	0.481129	0.501217	0.35839	0.265407	0.39624	0.634331	0.531559	0.574493	0.490765	0.27144	0.136744	0.206665	0.185762	0.187323	0.086612	0.330201	0.177308	0.110141	0.153319	0.172125	0.152301	0.0	0.136262	0.120826	0.134578	0.207797	0.170824	0.135096	0.17207	0.156551	0.079668	0.145798	0.248718	0.426806	0.129243	0.091103	0.019954	0.175639	0.095753	0.100568	0.062131	0.175209	0.126254	0.139325	0.031549	0.186348	0.105742	0.075831	0.18031	0.084421	0.150032	0.113893	0.214509	0.198464	0.110828	0.073116	0.201987	0.37712	0.167889	0.28124	0.170431	0.165827	0.097785	0.010448	0.215423	0.166836	0.322009	0.177957	0.152056	0.071974	0.084369	0.10203	0.229215	0.125907	0.14075	0.109745	0.138285	0.02719	0.043034	0.158946	0.307264	0.0	0.034034	0.0	0.0	0.058635	0.046967	0.0	0.0	0.0	0.042351	0.033836	0.046801	0.109288	0.043489	0.0	0.038047	0.0	0.0	0.09776	0.116067	0.041854	0.225192	0.233129	0.111609	0.013425	0.030922	0.098603	0.074652	0.041176	0.052738	0.146039	0.305148	0.179585	0.25419	0.129384	0.30004	0.305978	0.272803	0.243062	0.186246	0.207619	0.250882	0.28346	0.289267	0.182476	0.38043	0.370309	0.354801	0.461863	0.221316	0.30567	0.202446	0.204021	0.422314	0.097226	0.144079	0.44524	0.184678	0.191502	0.289163	0.458109	0.358532	0.235919	0.190347	0.256016	0.175276	0.224462	0.222994	0.159547	0.223279	0.142758	0.090012	0.059065	0.0	0.08532	0.103551	0.146818	0.146756	0.050267	0.0	0.067826	0.023442	0.052927	0.036915	0.141009	0.146977	0.031342	0.0	0.0	0.125114	0.0	0.137773	0.046453	0.036676	0.055845
7367	ENSMUSG00000038155	Gstp2	4.25819	3.75587	5.66983	2.83494	3.25489	3.90066	3.16499	3.56975	4.72833	5.88011	2.09531	1.9902	4.4596	19.3658	17.3231	14.6225	7.37226	8.76712	11.8343	11.8049	11.1712	8.46944	8.26247	18.3987	9.60234	8.24073	13.0878	7.97226	10.3851	9.78713	6.49146	21.4662	20.0652	10.4866	8.5228	5.47996	8.91641	6.64021	9.82121	0.212606	6.33201	8.64715	11.4746	18.2651	13.678	4.66758	11.4072	4.94141	12.4333	11.3754	19.4348	15.3203	10.4401	20.6893	18.5281	11.7016	10.5448	3.48495	13.8386	9.48259	8.2683	13.9235	9.62837	7.17506	6.0882	11.0676	10.6805	5.69404	12.1337	10.7026	29.5983	5.92723	15.6115	5.44858	4.30929	14.3093	4.94594	5.20402	10.8936	3.94881	9.53684	13.3781	5.99443	4.97651	13.0076	15.9934	16.1251	10.3203	13.3438	4.13121	5.21755	8.38684	2.48453	4.64286	7.24564	5.32954	3.74526	2.34239	3.4792	4.77029	3.8318	7.65025	4.42773	3.81883	5.70945	4.75917	3.88559	2.07687	6.63442	1.58963	4.4618	3.48261	2.25231	4.48411	8.94803	4.67002	1.07433	4.85437	7.15207	2.20188	1.08851	4.47008	1.33015	11.0038	3.11921	7.98844	3.09797	4.50002	6.51056	2.54943	3.84166	3.80352	4.69699	3.98915	5.09143	5.65428	2.82425	13.147	6.86958	0.915715	2.15964	3.49137	13.2845	2.88993	10.3827	7.40856	7.6516	4.43791	9.89758	4.7231	7.1337	11.0577	2.44345	7.03188	6.03506	6.37441	9.42731	5.99236	9.08042	8.37968	8.38242	3.40085	5.08263	8.08423	6.41406	6.91461	4.04245	6.41334	7.48435	4.81288	7.64754	9.42463	4.78416	4.18056	4.99585	9.14233	4.43844	10.942	5.47825	8.97582	6.00859	9.52183	8.43351	7.28504	2.09568	7.51584	4.67456	10.1675	5.1244	5.52325	4.80678	10.8272	21.1362	7.46443	3.29458	12.3489	15.9637	4.62748	9.46306	13.4592	7.75763	12.6819	16.4936	12.7004	4.46204	7.04619	0.0	0.415601	0.521041	0.47321	0.126146	0.117601	0.275224	0.115879	0.358053	0.122619	0.0	0.164199	0.0	0.0	0.0	0.312383	0.321555	0.345405	4.77478	17.327	12.721	10.4206	7.4893	4.82193	10.7236	12.1457	8.57621	6.50825	13.765	10.9587	8.64208	11.2131	4.69774	12.2288	11.8804	8.22058	9.66564	4.68769	2.93034	0.0	5.25604	3.51234	6.59717	1.10243	9.30106	3.07677	8.96515	1.97987	5.98614	6.73896	8.65439	11.4779	1.36481	3.26857	34.9947	15.9269	4.03444	26.6154	35.7922	17.8083	6.87158	18.6604	14.9448	6.0813	14.5392	12.1636	7.40659	14.7417	3.52785	12.8177	20.8843	1.53061	2.08531	0.70525	0.85708	1.598	1.09604	2.27832	1.71982	1.62805	0.528707	1.67763	2.22158	0.681022	1.67807	0.352016	0.331919	0.416776	2.04202	1.50139	1.23647	0.501189	1.09561	0.345196	1.58593	0.517643	0.136308	0.944443	0.858994	1.4691	1.80529	2.64835	1.91818	3.88213	5.80268	9.24253	3.49027	2.42349	9.13787	6.22581	6.18489	11.7761	4.32064	1.61204	6.94661	4.02434	14.5351	5.44334	7.86953	16.2218	13.1237	6.3199	14.7155	9.40612	13.782	7.33408	6.9191	15.902	8.04295	13.0713	8.64273	17.5846	9.58103	17.4962	7.85466	4.03548	11.5561	8.45806	6.09878	8.00502	10.0552	12.8014	8.63069	3.59811	10.9842	10.3051	10.1477	5.85624	8.6749	6.65531	6.18572	7.88598	3.61744	15.3419	8.81483	8.66461	10.3086	1.42438	2.35965	1.34739	1.76964	2.95126	1.39188	2.49833	1.34386	2.03325	1.55966	2.20481	1.46514	4.24892	5.7335	13.3087	6.86486	5.15041	5.50617	6.59612	4.6002	7.36627	15.3396	7.55495	5.76813	3.11856	3.82309	6.42916	9.49304	3.96353	6.83256	6.285	6.54604	5.36929	7.0141	4.64397	3.03418	5.82048	6.73405	3.85957	2.04954	6.01504	4.10746	10.0219	6.34709	5.25771	4.37847	4.53804	7.2606	1.86688	7.29647	7.95142	4.31782	4.85823	3.27472	7.90809	11.822	5.46061	6.00012	4.76542	4.47563	0.420239	1.58641	0.589651	1.54285	1.41567	2.13379	0.527799	0.610691	0.725552	1.79777	0.0	0.630037	0.361476	0.371674	1.09429	1.78517	0.897443	1.13166	0.0	0.165002	1.17958	1.42564	1.30873	1.26268	20.1329	12.3226	11.5378	12.2336	11.1435	18.9882	11.0571	23.6275	1.86932	1.04312	1.5579	1.01517	1.71763	1.76919	0.994932	2.20317	0.713217	1.24259	1.04587	1.44727	5.32246	8.62227	9.80278	4.91251	7.10714	3.94389	6.85682	3.47985	5.37047	9.10504	9.09184	4.05549	2.78021	7.68995	3.77854	4.62411	2.51617	5.29853	6.83588	2.82443	4.65231	3.63422	9.71053	9.3304	12.1143	2.93293	4.71115	1.90786	10.4333	1.74619	3.12799	4.46961	8.09757	11.5727	6.4492	9.49657	5.87251	8.37589	15.4342	4.66091	7.12915	5.70844	9.34679	7.9903	8.75877	13.6941	15.7259	7.35539	4.35682	18.0193	7.19394	35.0697	13.6901	25.1229	7.67935	10.9339	3.1009	0.709452	2.88059	0.567403	2.21502	0.443287	1.09276	1.71986	4.38338	1.5088	1.77159	2.30945	1.76194	2.24836	1.64027	1.85351	1.1036	1.35859	1.89316	2.38774	1.48409	1.5836	1.77098	1.45637	1.87396	0.501423	1.4144	0.7857	1.19751	0.841902	1.69344	1.52479	0.996589	2.43146	1.01135	1.02199	1.56362	1.13724	0.917829	0.588579	2.92849	2.3282	0.776112	0.974983	1.27088	1.69474	0.693855	1.14301	0.806036	1.24885	0.767172	1.68614	0.834039	1.74593	1.00265	1.84032	7.24277	2.15993	1.29813	0.899004	4.23262	0.221953	2.09662	0.190558	2.34126	0.505158	4.02643	1.08743	0.638241	6.76679	1.07102	1.03041	0.513008	1.35482	2.40031	3.4965	2.3856	2.33867	1.59124	2.3819	3.58849	4.02871	3.78913	5.71235	2.4808	6.80339	4.11525	2.8486	3.18909	2.26963	1.90588	3.88727	3.18384	2.38155	8.99349	1.72788	5.48937	4.96314	5.6221	5.59871	6.73144	7.39594	5.08706	5.03121	2.0061	1.76669	1.94356	5.26077	1.38794	0.791155	1.11313	3.97639	6.81742	1.17164	1.66671	3.58685	22.4497	25.0518	12.5405	14.1546	9.60061	13.7389	12.9786	11.9895	9.63194	12.0928	19.5584	0.0	10.8972	10.9955	7.58329	10.3118	12.2949	10.9128	8.98471	10.6435	14.3538	18.4259	18.3238	14.7246	4.31661	5.47706	6.08826	6.97407	6.89849	9.46367	9.08787	3.16632	9.52567	12.3619	5.70362	6.91397	1.10292	3.81512	3.38793	5.15715	2.74979	2.12421	3.28368	1.55719	7.28506	4.25545	2.67324	2.06038	0.978721	1.16144	2.13741	0.96457	1.77869	3.24338	1.56609	1.18963	3.12514	1.23022	4.08366	1.88142	1.42727	2.89912	2.68973	2.08735	2.10146	0.499099	3.19844	1.33566	3.50693	1.92992	1.82711	0.366255	0.131739	0.0	0.230438	0.195035	0.233851	0.395596	0.329118	0.261499	0.145955	0.0	0.169377	0.286044	0.459029	0.0	0.294107	0.0	0.0	0.6763	2.01445	4.78481	1.22002	2.37624	2.34478	3.90283	3.76795	4.93132	1.92972	1.8723	4.07594	1.04986	2.32808	4.89472	1.30135	4.188	3.60924	2.58175	2.6451	3.03219	3.1529	11.5459	1.52914	4.1241	7.3385	2.06171	4.69149	4.9097	1.77173	4.80316	3.07211	8.68535	6.93096	9.97047	4.7244	10.7715	6.94615	5.86945	8.99772	11.1192	10.5044	11.5521	3.53463	10.7094	3.76054	6.60102	5.04974	3.73397	5.94986	2.38333	1.90836	3.31926	6.33824	5.18089	4.22079	9.51103	3.82007	6.48827	7.7626	3.42643	4.67616	4.20302	4.09599	4.15017	9.55033	7.8576	11.7474	11.7839	10.566	6.62478	16.9896	4.70448	12.4793	20.0956	18.3765	7.91708
7368	ENSMUSG00000084370	Gm15442	0.0	0.0	0.0	0.0	0.0	0.0	0.0	0.0	0.0	0.0	0.0	0.0	0.0	0.0	0.0	0.0	0.0	0.0	0.0	0.036768	0.0	0.0	0.0	0.0	0.0	0.0	0.0	0.0	0.0	0.0	0.0	0.0	0.0	0.0	0.0	0.0	0.0	0.0	0.0	0.0	0.016319	0.0	0.0	0.0	0.0	0.033667	0.0	0.0	0.0	0.0	0.0	0.0	0.0	0.0	0.0	0.0	0.0	0.0	0.0	0.0	0.0	0.0	0.0	0.015002	0.0	0.0	0.0	0.0	0.0	0.0	0.0	0.0	0.017668	0.0	0.017771	0.0	0.0	0.0	0.0	0.0	0.0	0.0	0.0	0.0	0.0	0.0	0.0	0.0	0.0	0.0	0.0	0.0	0.0	0.0	0.0	0.0	0.0	0.0	0.0	0.008887	0.0	0.0	0.0	0.0	0.0	0.0	0.0	0.0	0.0	0.0	0.0	0.0	0.0	0.0	0.0	0.0	0.0	0.0	0.0	0.0	0.0	0.0	0.0	0.0	0.0	0.0	0.0	0.0	0.0	0.0	0.0	0.0	0.0	0.0	0.0	0.0	0.0	0.0	0.030243	0.0	0.0	0.0	0.0	0.0	0.0	0.0	0.026446	0.0	0.0	0.0	0.0	0.0	0.0	0.0	0.0	0.0	0.0	0.0	0.0	0.0	0.0	0.0	0.0	0.0	0.0	0.0	0.0	0.0	0.0	0.04346	0.0	0.0	0.0	0.039466	0.0	0.0	0.0	0.0	0.0	0.0	0.0	0.0	0.0	0.0	0.0	0.0	0.053923	0.0	0.031076	0.0	0.0	0.057302	0.0	0.0	0.0	0.0	0.0	0.0	0.0	0.024778	0.054076	0.0	0.0	0.0	0.0	0.0	0.0	0.0	0.0	0.0	0.0	0.0	0.0	0.0	0.0	0.0	0.0	0.0	0.0	0.0	0.0	0.0	0.0	0.0	0.0	0.0	0.0	0.038404	0.0	0.0	0.0	0.0	0.0	0.0	0.0	0.0	0.0	0.0	0.035079	0.0	0.0	0.0	0.0	0.0	0.0	0.0	0.048846	0.0	0.0	0.0	0.0	0.0	0.0	0.0	0.0	0.0	0.0	0.0	0.0	0.0	0.0	0.094338	0.0	0.040063	0.110151	0.0	0.0	0.0	0.105108	0.049387	0.045747	0.0	0.0	0.0	0.0	0.0	0.0	0.0	0.0	0.0	0.0	0.0	0.0	0.0	0.0	0.021897	0.0	0.0	0.0	0.0	0.0	0.0	0.0	0.0	0.077937	0.0	0.0	0.0	0.0	0.0	0.0	0.0	0.0	0.0	0.0	0.0	0.0	0.0	0.021648	0.0	0.0	0.036066	0.0	0.0	0.0	0.0	0.0	0.0	0.0	0.0	0.0	0.0	0.0	0.0	0.0	0.0	0.0	0.0	0.0	0.0	0.0	0.0	0.0	0.0	0.0	0.0	0.0	0.0	0.0	0.0	0.0	0.0	0.0	0.0	0.0	0.0	0.0	0.0	0.0	0.0	0.0	0.0	0.0	0.0	0.0	0.0	0.0	0.0	0.0	0.0	0.0	0.0	0.0	0.0	0.0	0.0	0.0	0.0	0.0	0.0	0.0	0.0	0.0	0.012403	0.005203	0.0	0.0	0.0	0.0	0.0	0.0	0.0	0.0	0.0	0.036399	0.0	0.0	0.0	0.0	0.0	0.0	0.0	0.0	0.0	0.0	0.0	0.0	0.0	0.0	0.0	0.0	0.0	0.0	0.0	0.0	0.0	0.0	0.0	0.0	0.0	0.0	0.0	0.0	0.0	0.0	0.0	0.0	0.0	0.0	0.0	0.0	0.0	0.0	0.0	0.0	0.0	0.0	0.0	0.0	0.0	0.0	0.0	0.0	0.0	0.0	0.0	0.0	0.0	0.0	0.0	0.0	0.0	0.0	0.0	0.0	0.0	0.0	0.0	0.0	0.0	0.0	0.0	0.0	0.0	0.0	0.0	0.0	0.0	0.0	0.0	0.0	0.0	0.0	0.0	0.0	0.0	0.0	0.0	0.0	0.0	0.0	0.0	0.0	0.0	0.0	0.0	0.0	0.0	0.0	0.0	0.0	0.0	0.0	0.0	0.0	0.0	0.0	0.0	0.007753	0.033653	0.0	0.0	0.0	0.0	0.0	0.0	0.0	0.0	0.0	0.0	0.0	0.0	0.0	0.0	0.0	0.0	0.0	0.0	0.0	0.0	0.0	0.0	0.0	0.0	0.0	0.0	0.0	0.0	0.0	0.0	0.0	0.0	0.0	0.0	0.0	0.0	0.0	0.0	0.0	0.0	0.0	0.0	0.0	0.0	0.0	0.0	0.0	0.0	0.0	0.0	0.0	0.0	0.0	0.0	0.0	0.0	0.0	0.0	0.0	0.0	0.0	0.0	0.0	0.0	0.0	0.0	0.0	0.009547	0.0	0.0	0.0	0.0	0.0	0.0	0.0	0.0	0.0	0.0	0.0	0.0	0.0	0.0	0.0	0.0	0.0	0.0	0.0	0.0	0.0	0.0	0.0	0.0	0.0	0.0	0.0	0.0	0.0	0.032202	0.0	0.0	0.0	0.0	0.0	0.0	0.0	0.0	0.0	0.0	0.0	0.0	0.0	0.0	0.0	0.0	0.0	0.014879	0.0	0.0	0.0	0.0	0.0	0.0	0.0	0.0	0.0	0.0	0.0	0.0	0.0	0.0	0.0	0.0	0.0	0.0	0.0	0.0	0.0	0.0	0.027255	0.0	0.0	0.0	0.0	0.050453	0.0	0.0	0.0	0.0	0.0	0.0	0.0	0.0	0.0	0.0	0.0	0.0	0.0	0.0	0.057468	0.0	0.0	0.057595	0.0	0.0	0.0	0.0	0.0	0.0	0.0	0.0	0.0	0.020741	0.0	0.0	0.0	0.0	0.0	0.0	0.0	0.0	0.0	0.0	0.0	0.0	0.0	0.0	0.0	0.0	0.012201	0.0	0.0	0.0	0.0	0.026473	0.0	0.0	0.0	0.0	0.0	0.0	0.0	0.0	0.0	0.0	0.0	0.0	0.013562	0.0	0.0	0.0	0.0	0.029621	0.0	0.0	0.0	0.0	0.0	0.0	0.015541	0.0	0.0	0.0	0.0	0.0	0.0	0.0	0.0	0.0	0.0	0.0	0.0	0.0	0.0	0.0	0.0	0.0	0.0	0.0	0.0	0.0	0.0	0.0	0.0	0.0	0.0	0.0	0.0	0.0	0.0	0.0	0.0	0.0	0.0	0.0	0.0	0.0	0.0	0.0	0.0	0.0	0.0	0.0	0.0	0.0	0.0	0.0	0.0	0.0	0.0	0.0	0.103638	0.0	0.055155	0.0	0.044651	0.0	0.0	0.055415	0.0	0.054562	0.0	0.0	0.0	0.0	0.0	0.0	0.0	0.0	0.0	0.0	0.0	0.052682	0.0	0.0	0.0	0.0	0.0	0.0	0.0	0.0	0.0	0.0	0.065178	0.0	0.060279	0.0	0.0	0.0	0.0	0.0	0.0	0.0	0.0	0.0	0.0
7369	ENSMUSG00000026842	Abl1	5.21327	4.70983	6.27016	4.06476	4.32871	4.35836	4.52977	4.5165	5.05902	5.16109	4.72407	4.68235	6.18735	6.56502	8.66845	6.49823	5.60694	5.98725	6.9272	6.2335	5.82459	5.57791	6.01698	7.05371	7.72534	5.10004	5.73815	6.33021	8.33904	6.40827	6.87781	7.3386	5.9459	6.47396	6.44934	6.70761	5.94322	6.81953	5.81947	1.89448	7.55512	5.64292	6.18067	6.93516	6.45387	6.73843	6.71177	5.56399	6.61652	8.02861	5.86333	6.11646	7.17797	5.8411	6.39919	5.35707	6.40169	1.74734	5.99164	7.15751	5.85812	6.98093	6.39364	7.5915	7.44244	7.0218	7.97684	5.80416	6.22921	6.97313	6.52425	6.19229	5.67524	7.18188	6.07145	6.76022	6.79936	6.60652	6.37257	6.92067	7.13092	6.15237	7.0809	8.88287	7.80904	5.94204	6.73467	5.37136	6.08481	6.22958	5.91683	5.57189	6.30587	5.66193	4.07331	4.37974	5.11775	4.02617	4.39297	4.67139	5.79014	4.22105	4.82968	4.12505	4.66439	5.57246	4.47265	5.35741	5.69924	5.00144	4.18067	5.47479	4.44897	5.45339	5.69144	6.29066	5.70101	4.53948	6.84809	4.12761	5.07664	5.99124	3.6395	5.84425	4.15162	5.10306	4.83401	5.48752	5.27122	6.4488	3.8133	4.1181	6.61108	4.08797	4.20794	5.01434	5.1962	6.21474	3.35913	0.769767	4.31466	6.50434	7.67711	6.92349	5.50728	5.2876	6.92979	7.73642	6.56234	6.9819	7.09776	5.0981	7.34368	5.91417	8.26243	6.00665	7.17786	8.01444	10.2406	11.6372	8.05357	8.97465	9.27504	8.7368	9.26273	8.39674	6.9662	7.83249	8.85799	8.52833	7.77678	8.16621	8.416	6.29677	9.37148	11.7339	8.87267	10.5663	10.5528	8.99989	8.65196	8.68181	3.98103	3.69596	9.52681	5.05858	3.79451	5.32521	6.43781	4.116	5.65182	5.15465	6.91206	3.9739	4.01192	4.78697	4.84449	4.61834	4.92568	3.69653	3.55123	3.61389	8.13114	5.00843	6.34003	5.38279	1.98976	2.22348	2.14558	2.2716	1.74965	2.5862	2.34479	1.08944	2.22987	0.930553	1.29078	2.26394	1.97877	1.8649	2.21688	1.65631	1.66492	2.2738	4.57657	4.08923	3.47788	3.38645	5.3296	3.58478	6.16938	7.01271	4.57202	5.26838	3.68565	4.10633	5.18231	4.0706	3.47903	4.30677	4.47948	4.41048	5.31156	8.70247	9.10555	10.2794	8.17666	8.6008	10.919	6.89048	14.6832	8.49743	10.2248	8.69637	10.7312	10.4956	9.56444	12.3075	10.2264	7.96933	6.19651	6.95021	5.77379	7.86261	7.18902	6.91639	6.53359	8.82847	7.55008	6.42609	7.42913	6.74229	7.97952	6.07541	8.25948	6.8049	7.69627	5.00952	2.14752	2.65846	2.53286	4.56061	5.36652	2.18701	2.80462	3.44695	3.31207	2.23419	1.56798	4.56321	1.565	3.68513	1.44437	2.2537	2.0755	3.36715	3.19748	1.29394	2.91862	2.03071	2.86559	2.89665	4.96965	2.96251	3.47824	1.72869	4.16732	2.43056	4.41377	5.90883	7.13	3.50922	3.91119	4.88138	3.28906	6.23834	4.86958	4.0922	5.8276	4.72967	4.6007	11.0012	6.56319	5.65681	5.75982	8.16605	3.77676	7.25749	6.53935	5.49086	6.4321	7.30154	6.8743	5.10793	6.78871	5.89871	6.19669	6.6779	7.42062	5.38633	9.42329	7.50916	8.38275	6.65237	4.69716	3.25257	6.04362	3.12878	4.12705	4.20434	3.24458	5.41929	5.29722	4.27379	4.30729	3.83305	3.73698	3.73366	4.29676	6.00076	3.08507	4.65703	2.7874	5.05283	5.28491	5.50545	4.72329	4.0997	5.35928	5.76099	4.93692	5.18556	3.48704	5.75608	3.99601	7.4113	7.22457	5.78058	5.93161	7.16422	7.21518	7.14343	7.81131	6.46013	6.83397	8.8037	8.1286	8.85888	6.39718	6.83451	6.60205	7.76072	7.12495	6.29116	5.77981	6.7856	6.78195	5.7966	8.70934	6.706	6.56453	7.81071	7.23904	7.86394	7.3323	5.47697	6.61719	6.1538	6.15551	6.71513	6.16984	6.2148	6.32214	7.64392	6.06308	6.79496	6.63237	6.32491	6.03452	7.37424	5.56625	5.97076	6.82926	3.02228	2.28926	3.07415	1.53407	3.29957	2.13587	2.028	2.52195	1.9961	2.99876	2.11076	1.82976	2.29522	3.8155	3.2777	4.11779	2.81344	1.92326	3.20042	2.8194	2.38519	2.5978	2.86016	2.96398	6.66002	7.51212	7.74302	10.401	8.20153	6.84875	7.92955	6.62743	7.93791	5.77584	8.09688	5.20399	6.18711	7.66781	6.39889	6.09414	6.34798	5.53854	5.85936	5.76196	8.25395	7.61095	5.9493	6.94629	5.78051	6.7099	8.05771	6.55495	4.71705	5.40385	4.25259	4.82793	6.0491	4.91367	4.94046	4.34726	5.19282	4.293	3.88533	4.80915	5.52703	5.15655	4.59819	4.6788	6.333	6.05633	5.82613	4.19605	5.55201	5.406	4.71865	4.06422	10.0441	8.73206	9.99451	9.82124	7.16791	8.14378	9.11202	11.599	8.79953	7.61473	8.93974	9.62408	8.82235	7.88869	9.01343	7.71457	9.75553	9.32057	7.86252	8.64194	7.75641	7.45848	8.00222	7.7575	8.78589	2.05969	7.89939	7.4598	6.03503	0.980516	6.4424	7.57551	3.15025	7.29006	5.48921	7.59073	7.86564	5.9434	6.43072	4.42837	5.31793	3.82893	5.74445	5.34786	4.69317	9.15669	5.28475	4.78145	6.95126	5.32409	5.52968	5.44317	9.79174	5.25991	6.62996	7.84421	5.2981	11.1749	6.46741	4.57321	6.68222	7.79352	6.35216	4.80859	9.44634	9.50918	6.03555	7.67787	6.8341	9.82113	5.36859	5.08075	8.71606	5.03255	3.64246	12.0418	6.35408	5.34145	5.66607	3.20428	3.73011	4.6983	5.11102	7.55804	6.08717	4.78355	6.86294	1.2215	5.905	4.57744	6.07777	4.91025	5.10696	4.91645	7.04027	1.72274	1.743	5.37271	5.95286	5.29052	4.19926	5.42269	2.76943	6.46732	3.22455	3.0912	3.7628	5.66355	8.30609	3.0458	3.86638	4.68004	4.74412	4.5797	3.83187	5.99449	5.55702	3.75649	6.49032	3.51467	4.88028	5.87121	3.14702	5.23068	3.59648	3.86511	3.80991	3.94046	3.88058	3.62412	3.02274	2.08654	2.68702	4.91837	4.3891	3.59511	2.27906	2.49694	2.15017	3.22742	16.2313	12.6831	15.3575	16.8684	11.1517	14.5155	14.962	12.9903	11.9449	13.4012	16.2909	0.0	14.1259	12.6912	13.8449	15.8461	15.6371	15.8637	18.8549	13.3849	14.0688	13.6946	12.5726	15.7736	0.19759	1.23788	1.79818	4.00747	1.67408	1.13868	3.26241	2.14726	1.56639	1.07415	3.85049	1.40035	0.263794	1.61907	1.86191	0.593079	2.67121	1.97626	0.746463	1.43734	1.64326	1.13023	0.902895	2.52676	1.11052	1.67547	1.09744	1.51566	0.833749	4.32692	8.52017	4.21109	4.82959	7.47227	4.61563	4.02788	3.64283	3.81986	7.70114	3.74791	6.91963	6.64729	6.95395	7.72775	5.91211	8.17632	4.63714	1.89851	1.79007	1.29751	1.28555	2.4508	0.52026	2.65943	2.56684	1.50394	2.62998	1.40035	2.9219	2.64599	2.87972	1.38366	2.59136	0.377446	1.68221	3.35811	3.92008	2.59294	3.4424	3.88407	3.5008	3.27229	2.05823	2.34134	2.26236	2.76193	1.37047	9.36486	8.88134	8.57544	7.82347	8.05907	7.67091	7.74529	6.36327	10.0482	8.30141	7.68553	9.69203	8.61799	10.595	9.02934	7.51276	7.68757	7.70798	6.94917	5.53071	9.94027	8.94797	7.42877	6.9117	8.45966	6.74131	7.18978	7.94355	6.58632	6.39376	6.0067	7.74253	6.48332	6.64224	7.14226	1.32411	2.05424	1.33887	1.83959	3.12488	2.41159	3.57318	2.1274	3.08256	2.93855	4.32247	1.93408	3.3885	1.62828	3.97768	3.6208	1.97079	2.27902	5.67521	2.19784	3.46134	2.35376	2.80961	3.17051	3.35112	3.07236	4.21581	7.00172	3.48542	2.00009
7370	ENSMUSG00000025887	Casp12	0.632917	0.654121	0.534851	0.575639	0.710825	0.483083	0.91608	0.95116	0.651091	0.605563	0.706163	1.0145	1.40632	1.67828	1.6549	1.01846	1.11935	1.28497	1.40902	1.4907	1.10663	1.30623	1.31518	1.30849	1.17815	1.53873	1.66004	1.9573	0.962442	1.17945	1.16595	0.974976	1.18702	0.949612	0.920457	1.24377	1.33841	1.63732	1.46836	0.115545	1.00498	1.12233	1.6629	0.755227	1.60774	1.10311	1.26755	1.12986	1.36456	2.02549	0.993994	0.674884	1.3032	1.51793	1.07379	1.30129	0.816851	0.685047	1.116	1.12797	0.681348	1.0307	0.956765	1.60099	1.07243	1.28027	0.841632	1.1604	0.996314	1.34023	1.09456	1.42844	1.70929	1.20358	1.18322	1.81006	1.4342	0.97177	1.26178	1.76804	1.11756	1.60311	1.03326	0.910501	1.61164	1.46503	1.60842	1.48506	1.50366	0.772904	1.51597	1.40925	0.710841	1.29722	0.971094	0.70238	0.908509	0.892672	0.819509	0.848387	1.51172	0.610209	1.38828	0.65018	0.933789	0.950472	0.618025	0.800432	0.482489	0.625737	0.825146	0.817271	0.489435	0.823072	0.841688	1.32979	1.21662	0.681875	1.34071	0.87145	0.670631	0.857072	0.693742	1.54478	0.501999	0.822104	0.653935	0.915032	1.07907	1.08073	0.496499	0.626689	1.41367	1.04954	0.945515	0.871006	0.705561	1.49954	0.680588	1.77288	0.95206	1.09841	0.42286	0.553926	0.944901	0.550112	1.30273	1.35145	1.15613	1.45432	1.51611	0.856598	1.71452	0.551476	1.21093	1.28812	0.641078	0.884413	0.381442	0.74426	1.18863	0.870935	0.056778	1.44812	1.17094	0.243776	0.731461	0.509834	0.984212	0.427072	1.11531	1.59533	1.66174	0.729101	2.19846	1.01575	1.6618	1.17677	1.34683	1.70441	1.48984	1.42008	0.688491	0.380154	0.782499	0.434772	0.75281	0.308367	0.65877	0.662683	0.437993	0.838705	0.39393	0.623218	0.543192	0.209966	0.352887	0.675498	0.663439	1.14492	0.706347	0.143731	0.769429	0.372625	0.246024	0.79036	0.340814	0.394715	0.11321	0.0	0.077091	0.076809	0.0	0.275001	0.259981	0.180572	0.267295	0.186658	0.121	0.041098	0.1964	0.091941	0.229929	0.0	0.46881	1.2785	0.954867	0.678728	0.503178	0.310332	1.56468	0.790789	1.31237	0.664295	1.39775	1.39129	0.461123	0.969172	1.13962	0.386873	1.00126	0.814731	0.735855	1.04241	1.08235	0.851605	1.31857	0.882848	4.03361	1.35448	6.75434	1.01485	1.44477	1.47484	0.821733	1.68187	0.995885	1.72076	0.73418	0.757929	0.4362	1.28033	1.1323	1.99782	0.417781	0.533925	0.982701	1.1024	0.47258	0.559199	1.33632	1.2761	0.538195	1.06592	0.919309	0.691492	0.538571	0.459822	0.457241	0.365997	0.192669	0.399551	0.433742	0.292005	0.442018	0.479317	0.383259	0.356648	0.254823	0.416035	0.251589	0.51069	0.34768	0.481485	0.318221	0.304141	0.539751	0.255997	0.534304	0.312753	0.550555	0.511274	0.657546	0.33656	0.481432	0.346612	0.517094	0.425003	0.388283	0.827392	0.341344	0.353808	1.29528	0.625206	0.358261	0.359446	1.00559	1.25276	0.94062	0.693238	0.57773	0.93183	0.587505	0.623689	0.254159	0.142515	0.632223	0.498271	1.26994	1.13037	0.353823	0.923647	0.821377	0.369438	1.15256	1.63029	0.725848	0.406286	0.55221	0.65567	0.762751	0.739274	0.634178	0.530148	0.329498	0.319695	1.71504	0.783126	0.882268	0.744064	0.60307	0.812053	0.570687	0.337049	0.659899	0.624245	0.888643	0.771446	1.19682	0.554792	1.07545	0.702226	0.675534	1.43708	1.09663	1.35753	1.01222	1.13956	1.74382	1.65122	1.03556	1.37911	0.934693	1.49458	1.21829	0.912779	0.818585	0.314883	0.80503	0.642101	0.917645	1.19585	0.957789	0.831245	0.759741	0.508816	1.28419	0.421547	0.741625	0.686536	0.396009	0.650447	0.463132	1.09791	0.573577	0.852303	1.18554	0.692606	0.922018	0.707416	0.808822	0.807454	0.98198	0.593399	1.21508	0.500293	0.493196	0.497315	0.661418	0.422613	0.525353	0.568776	0.971148	0.796271	0.493495	0.722863	0.692377	0.806709	0.559156	0.564125	0.409985	0.34409	0.869646	0.0	0.0	0.05219	0.022705	0.0	0.024864	0.0	0.0	0.0	0.0	0.0	0.0	0.0	0.0	0.0	0.02055	0.0	0.012092	0.0	0.026583	0.015416	0.0	0.0	0.0	0.739913	0.661549	0.533572	0.81718	0.199446	0.606465	1.66831	0.839505	1.23956	1.45461	1.22721	1.09865	1.55009	1.49283	1.78663	1.0915	1.40011	1.21003	1.26227	0.913905	1.30347	1.28953	0.930614	1.19617	0.4844	1.06937	1.38256	1.38606	1.1101	0.689373	0.777747	0.834043	0.786219	0.819692	0.936958	0.946599	0.574421	0.808628	1.28214	0.77936	0.722809	0.627157	0.687316	0.90915	0.8326	0.794099	1.04983	0.780814	1.29571	0.675192	0.428736	0.411105	2.04755	1.12666	1.86001	2.10478	1.60618	1.56322	1.27314	1.92296	1.61155	1.42648	1.81644	1.9902	1.53633	1.83555	1.43588	1.35634	1.8024	1.85857	1.39201	1.61784	1.12166	1.1822	1.77248	0.966997	1.0601	1.67501	1.19384	0.761649	0.543897	1.93035	1.49141	1.50102	0.996854	1.81377	0.890682	2.06863	2.11597	0.688737	1.28365	1.06343	1.88122	0.760956	1.38569	1.04777	1.05279	2.09508	1.37526	1.35036	1.70036	1.61262	0.613672	0.960725	0.96599	0.546434	0.921162	0.830797	1.00179	1.17745	0.892627	0.687916	0.769253	1.05289	0.853349	0.68787	1.28851	1.04652	0.697355	0.950586	1.07475	1.11837	0.711898	0.574386	1.46789	0.611831	0.637692	1.69055	0.906151	0.625935	0.64858	1.76398	0.753574	1.7772	1.08822	0.755369	1.21898	2.26619	1.26525	2.32223	1.30899	2.34263	0.391803	1.42092	1.38716	1.60585	2.17003	1.92115	2.10121	0.980291	2.24035	0.995172	0.649248	1.21892	1.91663	0.968598	1.58093	1.30726	0.28559	0.676064	1.03166	0.560001	0.841085	0.88576	1.59159	1.04931	1.00487	0.758849	0.529272	1.12848	0.595975	0.751893	0.506063	0.869162	0.676096	0.462048	0.154854	0.422389	0.543545	0.672924	1.23033	0.961688	0.926238	0.909342	0.726156	0.751642	1.4466	0.390054	1.06052	1.13748	0.653178	1.04421	1.61473	0.811466	1.36666	1.83131	0.743257	1.20886	2.71124	1.44392	1.66716	1.0848	2.4378	0.0	1.24808	1.07087	1.4285	1.4788	1.71901	0.981465	1.97595	1.7883	0.865855	1.07269	1.4842	1.25995	2.01711	1.45765	1.76919	1.51517	1.07144	0.972995	0.830003	1.31443	1.37405	1.40997	1.38766	0.877565	1.90935	1.47001	0.712588	1.09753	1.50365	1.51463	1.18775	1.54905	1.58821	0.744241	1.16691	0.407405	0.285792	0.40972	0.428959	0.396321	0.691312	1.47395	2.70053	1.50414	3.48313	1.62834	1.2674	1.11044	1.19806	1.33397	1.32133	1.69199	1.89869	1.47444	2.16624	1.25931	1.30485	2.68981	1.85353	0.059155	0.110686	0.065076	0.0	0.096855	0.0	0.053102	0.287754	0.539719	0.222108	0.038324	0.047276	0.080747	0.229266	0.062384	0.164213	0.115667	0.29202	0.890054	0.650834	0.356291	0.686139	0.91301	0.99902	0.799314	1.16545	0.811003	0.742986	0.625142	0.248969	0.870316	0.654932	0.978681	1.11186	0.315058	0.914686	1.38164	0.858306	1.34837	0.797673	0.994138	1.31847	1.09754	0.950195	0.666962	1.56528	0.952621	0.68047	1.40789	0.934244	1.00102	1.17124	0.575691	0.5763	0.960784	0.93804	0.683315	0.773786	0.477237	0.790578	1.04667	1.34684	0.770302	0.407467	0.655441	1.00406	0.725436	1.59693	1.13479	1.03391	0.600992	0.755637	1.25543	1.67912	1.72314	1.1147	0.644329	0.570143	0.808313	0.594246	0.51821	0.698153	1.27442	0.82417	0.913778	1.55945	1.5531	1.42941	1.69638	1.65712	1.06981	0.757855	2.6369	0.720919	1.65209
7371	ENSMUSG00000029777	Gars	12.9511	10.7693	12.3736	9.90336	11.3405	10.3987	11.694	12.3836	11.2355	10.2423	10.5731	12.7697	17.576	20.8367	17.1415	16.8043	17.8144	19.6298	18.8269	20.3225	18.4569	17.705	18.3076	16.5764	16.9301	19.2499	19.7417	18.3248	16.0597	16.022	15.6612	16.7113	17.3177	18.7675	15.1484	16.5287	18.8797	16.9448	18.4204	0.446959	15.1762	16.5845	19.7221	18.2457	20.2243	17.585	18.3251	18.7339	18.2106	18.1895	17.8805	17.9023	16.3743	22.0839	17.4319	17.4622	17.9551	12.838	20.014	18.0363	18.0312	14.2516	17.3603	15.886	15.6476	18.8465	16.0837	16.7545	17.4298	19.627	18.5104	17.1487	14.3276	17.914	19.0338	20.1508	19.6788	16.1023	17.8086	19.0227	15.2063	18.505	15.5629	14.5843	16.0046	18.5941	20.188	13.8842	18.3132	13.1123	15.8342	14.6702	12.2137	12.2393	11.7848	11.4158	11.6126	12.8333	12.6482	11.9308	11.5171	11.1402	12.1521	12.309	12.8126	16.2654	12.5876	10.7961	10.8987	9.21287	13.0653	12.4519	11.4597	13.4685	12.4992	12.6553	11.5968	9.33249	13.025	11.9969	10.8466	11.9407	10.1125	16.0556	11.2064	13.7678	10.4256	10.3733	11.9629	13.6532	11.7976	12.9353	13.5458	12.7856	13.2122	12.8872	10.9649	17.6208	13.3382	8.54247	12.7375	18.2225	18.2867	15.6687	18.3822	14.5487	22.8016	23.448	22.2267	21.1381	19.6704	22.5185	22.9639	19.7208	22.5866	21.4122	19.9739	22.4388	29.9779	27.1699	24.6855	23.9512	30.3904	25.927	23.3193	31.5606	22.7613	22.679	25.4102	29.931	21.5158	20.1426	23.2974	14.9427	21.6196	23.5678	24.5827	23.0497	22.8638	23.2666	23.6721	22.1936	19.658	20.2479	21.9454	16.0771	18.2457	20.1846	23.5732	19.7413	22.3592	17.6628	19.4666	17.083	20.9993	18.6312	19.083	20.5151	21.5995	17.486	21.3826	16.1167	21.2472	21.4627	19.4282	21.3472	40.6262	42.3732	58.7711	36.2482	52.325	40.5598	37.851	40.1957	35.3306	45.4491	42.5425	43.1532	43.3905	61.3246	27.5971	49.0054	41.8868	41.2068	12.7132	15.5585	13.0897	13.3781	14.039	12.6687	13.0462	13.6735	16.7424	14.6736	14.9626	14.4452	10.9471	14.1847	13.5328	15.5053	14.5112	14.7769	13.7029	18.6691	20.1316	18.5992	21.6621	22.5944	30.3907	22.9206	39.1716	19.9373	24.4571	21.3055	21.9331	29.4774	23.716	33.5873	17.1869	19.0124	19.5088	16.4911	17.6104	18.5791	18.7144	21.7027	21.543	14.5709	16.4546	18.5205	21.1795	20.7186	18.7367	24.2703	16.1434	15.5319	19.3399	16.6529	17.6154	16.874	15.4001	16.2573	13.745	16.316	13.0376	16.6278	12.5993	17.6881	17.7293	16.1491	14.4259	16.804	14.1869	15.1406	15.3257	17.3506	12.9335	18.9535	11.9173	16.7039	18.7985	16.4679	14.7936	18.2312	14.1451	14.1686	15.5175	12.6261	16.1642	13.3496	12.2267	11.7561	11.8719	13.4436	11.5866	13.5708	11.3131	11.7643	11.7024	10.5732	11.2816	21.2055	18.9469	18.2809	17.0465	16.7534	15.1195	20.7869	15.3969	18.0829	17.249	23.8942	17.9903	18.07	18.6234	16.6224	19.7149	16.9532	18.94	14.833	17.5193	18.8195	17.9389	19.2655	19.0973	12.7517	13.5057	13.5643	12.4181	12.9272	11.8891	14.1719	13.1429	11.8872	13.5447	13.5938	12.3382	9.89568	13.3992	13.3073	12.9914	13.2702	12.4756	11.0605	12.2969	9.83668	10.9951	9.68494	14.5843	12.9854	11.0361	11.504	9.32771	13.1607	12.1969	17.5151	15.1978	17.4125	16.5641	17.249	20.91	16.5647	17.9041	14.9639	16.9747	19.8742	21.7038	17.42	18.159	17.982	15.778	16.8193	18.0476	19.8351	17.7729	16.759	18.6596	17.3689	17.9591	17.5055	15.8748	17.9904	17.0588	18.04	16.7889	17.642	15.2528	16.6021	17.5629	16.8811	16.5893	17.4199	18.3998	17.2113	16.8136	16.2702	17.7883	18.9365	17.1562	18.815	16.0254	17.4533	17.6998	38.6673	39.533	46.392	48.7266	53.645	37.942	40.7609	46.7551	35.7212	42.7452	30.6429	36.9598	38.9099	42.6219	42.9871	50.6844	43.8507	33.2993	43.2993	33.9768	34.7787	43.9369	38.3661	54.2959	19.3469	19.5591	20.2157	20.1382	19.7825	22.1381	22.3699	18.2871	15.5332	14.3356	12.5704	12.406	15.1595	14.9392	16.1128	15.0047	11.2619	14.959	13.3285	13.3717	20.2786	16.2314	14.8963	18.2278	17.5856	17.0459	17.1368	14.6112	14.9481	11.2153	11.3735	13.7958	10.6857	10.7532	10.8947	12.2389	12.49	11.6796	15.2345	13.2999	13.75	12.0115	13.6256	12.1067	11.5175	12.2031	14.2947	12.7523	11.9242	11.9882	11.9489	11.4446	23.8444	19.2318	21.9194	24.5691	20.3963	21.0836	21.677	23.3787	23.722	23.4401	23.2872	22.7718	18.5858	23.0227	20.4069	20.8208	22.3741	20.6961	22.0085	19.2214	21.5355	23.4905	25.1902	16.2071	17.9898	11.1938	18.5873	17.7927	20.5489	10.9943	21.6269	19.7614	9.09824	15.6096	12.5443	15.9247	18.0065	13.0146	15.2776	10.154	16.4471	12.4395	15.4203	14.4945	10.5326	15.9126	13.9662	13.5693	13.9865	15.8648	10.2621	11.6521	12.5823	5.85004	13.2245	14.1688	11.1182	17.9571	9.92812	9.69177	12.8504	14.9671	8.16059	9.04429	16.0086	18.4742	10.2639	15.0731	12.3225	14.2011	9.18802	8.87382	13.9254	10.9646	6.01359	17.1217	9.5864	10.7288	10.9541	13.2253	18.6764	20.3186	17.2925	20.5008	20.5447	17.7269	23.5908	13.6028	17.1202	16.0943	20.4388	15.0152	20.5184	16.291	18.2204	12.6527	12.5574	25.7997	22.7699	20.0642	23.4777	23.4021	12.3043	24.2904	17.2692	18.0294	20.1636	16.3965	28.2115	15.9305	14.9029	19.4025	18.0957	18.5651	16.6784	14.6474	18.9752	16.517	19.8137	11.5924	14.8608	22.0147	12.8761	14.4262	11.7889	12.388	13.1402	13.7163	10.564	7.38652	8.73465	9.54391	7.73389	9.99118	9.48961	9.21155	7.55022	9.63906	8.80877	8.21467	25.0924	21.3005	23.2244	24.1985	25.9682	26.6059	23.6356	22.1394	24.3892	23.5165	28.5565	0.0	23.693	24.8584	22.4062	24.1484	21.4267	24.3782	22.0239	23.2779	24.1688	21.8419	23.7743	24.9485	3.66165	12.6535	10.9557	14.5644	10.7378	9.94165	11.2687	17.3395	10.7008	10.495	22.5253	11.5747	5.64708	12.6838	10.8858	9.82305	11.8297	9.79423	11.6566	10.2149	15.8579	11.5616	11.5507	4.57322	3.02831	3.94457	3.62493	3.62647	2.47022	15.544	18.0584	16.3922	29.3192	17.1413	19.6796	21.3827	18.3354	19.1317	14.954	17.8002	17.5989	14.8146	15.9493	16.8794	17.4943	17.2741	21.968	38.2224	31.5773	48.467	53.0893	61.1511	49.5931	45.7179	35.5715	54.7605	37.8641	56.2279	55.5751	61.0389	42.5872	68.9259	39.777	60.8656	40.6886	12.7507	13.2728	15.7488	12.0761	13.4577	10.4156	13.8836	17.8258	15.3591	13.0474	13.945	16.8847	20.2666	17.5553	20.0823	19.3517	18.6023	20.708	17.7442	18.4809	20.9032	20.688	22.8689	20.0534	19.5065	19.9283	18.6271	19.1669	20.5046	17.3754	18.8163	20.9223	24.5128	22.4716	22.5846	18.6683	18.3496	18.4175	15.4392	20.2878	17.5932	18.6153	15.7962	16.4969	22.7098	17.8747	20.0957	6.37475	7.25461	6.6734	7.21731	6.44608	6.01361	13.8982	11.7899	14.5733	15.0431	15.1891	10.729	13.2207	9.27318	14.8244	12.7786	11.7165	11.1951	15.4571	9.29269	13.7131	14.9623	13.1748	11.6919	16.1208	12.7525	11.6528	17.0605	12.7152	13.4259
7372	ENSMUSG00000020297	Nsg2	0.006164	0.054168	0.038628	0.010351	0.009761	0.0	0.088843	0.080778	0.02346	0.0	0.0088	0.0	0.013189	0.045771	0.013472	0.0	0.022832	0.034573	0.026107	0.04201	0.014178	0.041536	0.047651	0.082582	0.113864	0.07529	0.071622	0.074623	0.043697	0.043035	0.024877	0.038683	0.013799	0.081276	0.025705	0.012587	0.018949	0.048336	0.029715	0.0	0.08348	0.053379	0.0	0.06922	0.039107	0.06303	0.315047	0.0622	0.01419	0.025079	0.048308	0.012291	0.0	0.049646	0.02247	0.013722	0.141427	0.0	0.0	0.055061	0.028274	0.0	0.025596	0.022891	0.013973	0.012892	0.02805	0.045111	0.012946	0.036628	0.06496	0.035452	0.0	0.027805	0.013036	0.067467	0.136087	0.0	0.027446	0.0	0.020191	0.013407	0.50147	0.062386	0.054655	0.012129	0.013282	0.012295	0.052661	0.0	0.014257	0.034447	0.0	0.0	0.042398	0.005682	0.019942	0.021397	0.017737	0.120744	0.014213	0.014315	0.007694	0.075914	0.0	0.022899	0.039876	0.045281	0.037988	0.131201	0.032121	0.093722	0.013877	0.020603	0.02703	0.014782	0.0	0.017034	0.013986	0.006672	0.027636	0.095763	0.019202	0.095111	0.019241	0.006886	0.054695	0.061651	0.022002	0.035305	0.031984	0.0	0.015142	0.029456	0.0099	0.0	0.006142	0.0	0.046156	0.0	0.0	0.028543	0.0	0.022614	0.025146	0.0	0.085756	0.0	0.0	0.03507	0.089316	0.031807	0.05982	0.0	0.0	0.0	0.0	0.064671	0.050636	0.261455	0.05732	0.106105	0.024241	0.277711	0.02868	0.051167	0.119978	0.096048	0.189132	0.026404	0.0	0.0	0.0	0.077617	0.084374	0.070863	0.018899	0.083353	0.134326	0.03078	0.0	0.055865	0.0	0.0	0.0	0.105301	0.031037	0.0	0.0	0.114223	0.0	0.0	0.0	0.0	0.017283	0.01617	0.0	0.0	0.0	0.0	0.0	0.0	0.017027	0.067277	0.014322	0.0	0.0	0.064435	0.085558	0.0	0.0	0.0	0.060688	0.033407	0.0	0.042758	0.185109	0.0	0.047821	0.091471	0.0	0.0	0.041373	0.0	0.035361	0.0	0.026029	0.0	0.0	0.019663	0.03347	0.0	0.0	0.0	0.0	0.0	0.015797	0.0	0.043813	0.0	0.021792	0.0	0.0	0.038441	0.015712	0.0	0.0	0.0	0.0	0.065143	0.086738	0.0	0.0	0.046862	0.0	0.0	0.0	0.0	0.0	0.031837	0.096939	0.0	0.0	0.144387	0.0	0.0	0.0	0.0	0.0	0.079225	0.0	0.0	0.0	0.042337	0.0	0.0	0.0	0.0	0.0	0.020629	0.006515	0.006224	0.01301	0.0	0.0	0.00668	0.0	0.007733	0.006951	0.0	0.0	0.00687	0.009025	0.007	0.0	0.0	0.007493	0.0	0.022767	0.006966	0.0	0.006676	0.013563	0.0	0.0	0.0	0.007887	0.0	0.0	0.0	0.040279	0.026402	0.0	0.058215	0.0	0.029194	0.0	0.029593	0.0	0.0	0.0	0.0	0.0	0.0	0.0	0.0	0.0	0.0	0.0	0.0	0.0	0.0	0.034811	0.040203	0.0	0.0	0.04075	0.0	0.0	0.0	0.0	0.0	0.0	0.071153	0.069827	0.0	0.0	0.0	0.045895	0.0	0.0	0.0	0.061722	0.0	0.0	0.0	0.062579	0.029908	0.149879	0.034596	0.0	0.0	0.0	0.01518	0.00778	0.017081	0.029871	0.024852	0.031503	0.018691	0.023951	0.108614	0.012761	0.022204	0.030955	0.022529	0.010557	0.0	0.0	0.0	0.012417	0.02817	0.0	0.0	0.0	0.461286	0.055263	0.014318	0.034951	0.038265	0.018455	0.017269	0.0	0.0	0.0	0.0	0.015948	0.024723	0.0	0.014566	0.0	0.024903	0.024456	0.0	0.025005	0.0	0.026769	0.0	0.008125	0.021261	0.0	0.05496	0.013309	0.0	0.0	0.053942	0.015304	0.0	0.0	0.0	0.022223	0.0	0.0	0.0	0.0	0.051165	0.0	0.0	0.0	0.0	0.0	0.066607	0.0	0.0	0.0	0.0	0.0	0.0	0.052301	0.069256	0.0	0.0	0.0	0.0	0.0	0.0	0.0	0.0	0.0	0.06622	0.0	0.072734	0.0	0.0	0.0	0.055133	0.043221	0.053827	0.035994	0.024948	0.017181	0.027112	0.043588	0.026453	0.015702	0.017505	0.024219	0.017652	0.013621	0.0	0.0	0.033921	0.027162	0.0	0.0	0.024495	0.0	0.025608	0.044413	0.021892	0.022208	0.029774	0.108057	0.006807	0.0	0.042485	0.010674	0.044779	0.011851	0.012989	0.00984	0.0	0.011841	0.0	0.006315	0.039548	0.018074	0.046966	0.022591	0.096336	0.052723	0.025415	0.043582	0.092608	0.035828	0.037586	0.113973	0.008465	0.04382	0.154567	0.01869	0.029733	0.064177	0.071796	0.040018	0.068709	0.073647	0.038746	0.071541	0.034823	0.032071	0.019494	0.03001	0.0	0.0	0.0	0.0	0.062855	0.032347	0.073769	0.0	0.040876	0.083545	0.073848	0.048422	0.073915	0.038887	0.054893	0.0	0.0	0.020034	0.050969	0.021981	0.064332	0.221395	0.052105	0.026459	0.041503	0.036724	0.0591	0.026665	0.0	0.006481	0.054204	0.010843	0.043879	0.020563	0.060681	0.009301	0.006847	0.0	0.012417	0.018099	0.0	0.013293	0.094973	0.020343	0.012836	0.008848	0.030113	0.03473	0.011719	0.049187	0.027623	0.04755	0.022801	0.013941	0.022428	0.029111	0.0	0.019374	0.018549	0.0	0.071735	0.020568	0.049856	0.018949	0.02647	0.059742	0.093684	0.0	0.052529	0.07479	0.273771	0.0	0.011716	0.069047	0.150465	0.076506	0.0	0.10308	0.054144	0.0	0.0	0.010952	0.0	0.0	0.0	0.0	0.0	0.019011	0.0	0.011937	0.0	0.0	0.027776	0.017408	0.021539	0.02809	0.010372	0.01347	0.033561	0.0	0.022275	0.0	0.203446	0.007061	0.0	0.009918	0.00911	0.0	0.009393	0.0	0.0	0.0	0.0	0.099637	0.0	0.0	0.053184	0.062891	0.066615	0.098355	0.047641	0.014148	0.029064	0.069935	0.044092	0.068022	0.048871	0.0	0.043949	0.088444	0.064399	0.045099	0.043631	0.058633	0.154022	0.043892	0.05163	0.010188	0.046895	0.013058	0.010684	0.022793	0.0	0.0	0.0	0.010482	0.013603	0.014986	0.0	0.0	0.0	0.0	0.018007	0.0	0.0	0.025314	0.0	0.020981	0.010918	0.0	0.021389	0.021643	0.013559	0.010748	0.003528	0.015628	0.002377	0.007818	0.005889	0.008761	0.155673	0.012715	0.064454	0.008711	0.008712	0.006196	0.0	0.020432	0.008636	0.006021	0.015952	0.0	0.040041	0.01129	0.008089	0.00895	0.016571	0.0	0.0	0.0	0.144893	0.0	0.0	0.084691	0.0	0.0	0.0	0.053735	0.0	0.056815	0.0	0.062701	0.055891	0.127991	0.0	0.025551	0.03542	0.026108	0.01322	0.102862	0.0	0.012162	0.033218	0.025861	0.0	0.034831	0.0	0.0	0.078576	0.030574	0.014294	0.022525	0.014421	0.0	0.011657	0.0	0.022214	0.0	0.016394	0.028503	0.065383	0.0	0.0	0.0	0.0	0.054703	0.0	0.0	0.069986	0.0	0.0	0.0	0.0	0.061064	0.043397	0.0	0.0	0.0	0.0	0.0	0.0	0.037775	0.005998	0.0	0.031044	0.0	0.020046	0.0	0.0	0.0	0.0	0.029603	0.14396	0.032151	0.0	0.0	0.0	0.035721	0.0	0.0	0.037929	0.029662	0.036918	0.035361	0.0	0.0	0.0	0.256228	0.0	0.0	0.0	0.089703
7373	ENSMUSG00000062456	Rpl9-ps6	0.412872	0.477007	0.387476	0.518014	0.425379	0.069992	0.082742	0.188235	0.583096	0.657329	0.261722	0.562079	0.0	3.45598	0.0	0.64747	1.02737	0.0	2.17183	0.0	1.42408	0.0	7.38124	0.72784	0.0	2.58454	2.36478	5.18621	2.90366	0.0	2.05326	0.0	2.43183	1.39233	0.0	0.0	0.799194	0.0	2.13977	0.0	2.96876	0.0	9.56268	0.0	1.32542	0.567055	0.0	0.980048	0.0	0.0	0.0	0.0	0.508953	1.06061	0.0	0.0	0.0	0.0	0.0	0.0	0.735787	0.0	0.866124	0.0	0.0	0.5147	0.568639	0.0	0.0	1.79644	0.0	0.0	0.0	0.0	0.0	0.0	0.0	0.68879	0.784163	1.21344	0.0	0.0	0.0	0.0	1.38737	9.48076	0.543429	5.69753	0.0	2.69195	4.13246	3.15286	0.43725	1.53511	3.61623	2.21787	3.34282	0.170798	3.62329	4.34055	1.85779	2.56902	1.1967	0.582328	4.53201	0.467253	0.0	3.20885	2.06903	0.438172	3.31188	5.74783	3.54779	0.375266	3.49217	3.24806	0.477491	2.01536	5.45189	0.0	0.653656	4.71853	1.03875	6.22285	0.142422	2.23366	1.88538	0.248514	2.41961	3.68908	3.76771	4.21295	0.444421	0.175073	3.62532	3.93113	2.53517	0.0	0.0	0.0	0.0	0.0	0.0	0.0	0.0	0.0	0.260814	0.0	0.0	0.543778	1.54093	0.238055	0.0	0.237686	0.939462	0.0	0.219039	0.0	0.0	0.0	0.0	44.7827	0.0	15.7711	47.1596	1.63321	0.0	29.6901	0.0	0.0	0.242697	0.0	0.0	0.0	0.0	0.583463	0.238646	0.235905	0.485631	0.0	0.226897	0.0	0.0	0.0	0.0	0.0	0.0	0.0	0.0	0.44391	0.0	0.0	1.22338	0.0	0.0	0.0	0.0	0.0	3.5501	0.0	0.0	0.0	0.0	0.791002	0.0	0.0	0.0	0.0	0.0	0.0	0.0	0.0	0.0	0.0	0.0	0.0	0.0	0.0	0.0	0.0	0.0	0.0	0.0	0.0	0.0	0.0	0.514117	0.0	0.0	0.0	0.382039	0.0	0.0	0.0	0.0	0.0	0.0	0.0	0.0	0.0	0.516573	0.0	0.0	0.110876	0.494	0.23835	0.341746	0.133883	0.973827	0.411252	0.362803	0.0	0.205986	0.136568	0.51698	0.940711	0.114768	0.502628	1.32999	0.334574	0.0	0.0	0.0	0.0	0.0	0.0	0.54318	0.0	0.0	0.0	0.0	0.0	0.0	0.0	0.0	0.0	0.0	0.0	0.0	14.2341	0.0	0.0	18.8925	0.0	18.431	0.0	13.1489	0.0	0.0	0.0	0.0	0.0	12.436	0.0	0.0	0.0	13.7689	14.4343	10.8211	20.6588	19.2318	12.956	0.0	14.0101	4.89989	0.0	0.0	10.2395	0.0	0.706452	0.0	0.0	0.0	0.0	0.511671	0.707342	1.70033	0.0	0.0	0.0	0.778156	0.809916	0.0	1.42558	0.639653	0.615739	0.665555	0.0	0.0	0.0	1.08606	0.649274	0.0	0.553406	0.0	0.0	0.0	0.0	0.0	0.795236	3.76521	0.0	0.0	0.0	0.0	0.0	0.0	0.0	0.0	0.0	0.0	0.0	0.0	0.0	2.41398	0.0	0.0	0.0	0.0	0.0	0.0	0.0	0.0	0.099171	0.889659	0.74043	0.104565	0.432592	0.751443	0.126613	0.09314	0.0	0.243438	0.0	0.0	0.657618	1.00527	0.266963	0.0	0.0	0.253628	0.0	0.0	0.222146	0.315062	0.0	0.0	0.84759	0.0	0.274767	0.0	0.577111	0.294895	0.0	0.219469	0.226932	0.33869	0.0	0.300034	0.0	0.0	0.728896	0.745822	1.13123	0.0	0.242478	0.0	0.182735	0.359113	0.0	0.0	0.248677	0.313048	0.0	0.30706	0.0	0.0	0.880558	0.348025	0.664915	0.292395	0.0	1.3733	0.0	0.0	0.0	0.0	0.0	0.0	0.0	0.0	0.0	0.0	0.0	0.0	0.0	0.0	0.0	0.0	0.0	0.0	0.0	0.0	0.0	0.0	0.0	0.0	0.0	0.0	0.0	0.0	0.0	0.0	0.0	0.996584	0.113403	0.452358	0.288207	0.110742	0.304507	0.488127	0.676882	0.0	0.270994	0.102686	0.108925	0.451083	0.0	0.0	0.0	0.621664	0.655409	0.611837	1.62096	8.84035	1.76584	3.90508	0.516289	5.33667	0.535231	0.348611	0.076341	2.91849	0.240322	0.075316	6.06355	3.12153	3.42871	0.0	2.44425	4.74402	1.50128	0.074804	5.0681	0.406035	2.98523	0.836129	0.750023	0.533679	0.434319	0.478336	0.333686	0.260808	0.676518	0.080002	0.109986	0.241945	1.1573	0.222607	0.539154	0.384772	0.197329	0.517096	0.616134	0.35997	0.182268	0.112221	0.587936	0.284765	0.225572	0.535874	0.550934	0.094758	0.0	0.704567	0.308636	0.0	0.0	0.198026	0.0	0.194006	0.0	0.0	0.0	0.548087	0.0	1.08277	0.0	0.0	0.0	0.257849	0.0	0.0	0.577332	0.615013	0.0	0.0	0.535284	0.437392	1.69807	0.050381	0.0	0.0	0.043044	0.0	0.146646	0.071396	0.0	0.084321	0.095015	0.0	0.061757	0.0	0.0	0.166917	0.0	0.04629	0.041252	0.0	0.03941	0.0	0.077941	0.0	0.161806	0.0	0.048205	0.0	0.107666	0.0	0.207094	1.06928	0.227477	0.323557	1.28376	1.27443	0.0	0.558455	0.302172	0.343841	0.0	0.574612	0.585266	0.301158	0.0	0.0	0.638278	0.0	0.756513	0.0	0.233699	0.0	0.0	0.296133	0.169303	0.27705	0.386173	0.0	0.0	0.186466	0.0	0.0	0.0	0.0	0.626329	0.0	0.0	0.152534	1.02491	0.0	0.519127	1.08346	0.0	0.0	0.0	0.0	0.0	0.176374	0.0	0.0	0.0	0.0	0.0	0.0	0.0	1.07572	0.711421	0.0	1.43795	0.0	3.16301	1.18095	3.13469	2.12374	1.12419	1.03233	1.86874	2.20211	2.72051	1.17439	1.39051	0.0	0.727236	1.3287	2.76621	0.169439	2.05302	3.61074	1.53426	1.42464	0.9198	1.15674	1.86048	1.60115	1.99167	0.222635	0.0	0.0	0.0	0.208316	0.0	0.329861	0.0	0.0	0.0	0.0	0.853092	0.0	0.0	0.43128	0.0	0.0	0.0	0.0	0.0	0.0	0.509248	0.083912	0.0	0.0	0.186709	0.0	0.025036	0.0	0.0	0.0	0.0	0.0	0.0	0.0	0.0	0.0	0.0	0.0	0.143122	0.096833	0.149996	0.0	0.0	0.0	0.515117	0.0	0.0	0.0	0.0	0.0	0.0	0.0	0.0	0.0	0.0	0.0	0.0	0.0	0.0	0.0	0.0	0.0	0.0	0.0	0.0	0.0	0.0	0.0	0.514256	0.0	0.0	1.20772	0.0	0.0	0.0	0.727903	0.0	0.800233	0.248915	0.0	0.0	0.785355	0.388006	0.194341	0.143718	0.73324	0.532832	0.0	0.724384	0.387445	0.302408	0.47829	0.0	0.538127	0.0	0.0	0.0	0.0	0.0	0.0	0.557962	0.0	0.0	0.0	0.0	0.0	0.0	0.0	0.0	0.0	55.3108	0.0	68.3241	63.7576	32.8482	47.5806	0.0	0.0	0.0	0.0	0.0	0.528859	0.478706	0.0	0.0	0.623029	0.0	0.0	0.0	0.0	0.0	0.0	0.0	0.0	0.0	0.0	0.0	0.0	1.56739	0.517751
7374	ENSMUSG00000087806	Gm23432	0.0	0.0	0.0	0.0	0.0	0.0	0.0	0.0	0.0	0.0	0.0	0.0	0.0	0.0	0.0	0.0	0.0	0.0	0.0	0.0	0.0	0.0	0.0	0.0	0.0	0.0	0.0	0.0	0.0	0.0	0.0	0.0	0.0	0.0	0.0	0.0	0.0	0.0	0.0	0.0	0.0	0.0	0.0	0.0	0.0	0.0	0.0	0.0	0.0	0.0	0.0	0.0	0.0	0.0	0.0	0.0	0.0	0.0	0.0	0.0	0.0	0.0	0.0	0.0	0.0	0.0	0.0	0.0	0.0	0.0	0.0	0.0	0.0	0.0	0.0	0.0	0.0	0.0	0.0	0.0	0.0	0.0	0.0	0.0	0.0	0.0	0.0	0.0	0.0	0.0	0.0	0.0	0.0	0.0	0.0	0.0	0.0	0.0	0.0	0.0	0.0	0.0	0.0	0.0	0.0	0.0	0.0	0.0	0.0	0.0	0.0	0.0	0.0	0.0	0.0	0.0	0.0	0.0	0.0	0.0	0.0	0.0	0.0	0.0	0.0	0.0	0.0	0.0	0.0	0.0	0.0	0.0	0.0	0.0	0.0	0.0	0.0	0.0	0.0	0.0	0.0	0.0	0.0	0.0	0.0	0.0	0.0	0.0	0.0	0.0	0.0	0.0	0.0	0.0	0.0	0.0	0.0	0.0	0.0	0.0	0.0	0.0	0.0	0.0	0.0	0.0	0.0	0.0	0.0	0.0	0.0	0.0	0.0	0.0	0.0	0.0	0.0	0.0	0.0	0.0	0.0	0.0	0.0	0.0	0.0	0.0	0.0	0.0	0.0	0.0	0.0	0.0	0.0	0.0	0.0	0.0	0.0	0.0	0.0	0.0	0.0	0.0	0.0	0.0	0.0	0.0	0.0	0.0	0.0	0.0	0.0	0.0	0.0	0.0	0.0	0.0	0.0	0.0	0.0	0.0	0.0	0.0	0.0	0.0	0.0	0.0	0.0	0.0	0.0	0.0	0.0	0.0	0.0	0.0	0.0	0.0	0.0	0.0	0.0	0.0	0.0	0.0	0.0	0.0	0.0	0.0	0.0	0.0	0.0	0.0	0.0	0.0	0.0	0.0	0.0	0.0	0.0	0.0	0.0	0.0	0.0	0.0	0.0	0.0	0.0	0.0	0.0	0.0	0.0	0.0	0.0	0.0	0.0	0.0	0.0	0.0	0.0	0.0	0.0	0.0	0.0	0.0	0.0	0.0	0.0	0.0	0.0	0.0	0.0	0.0	0.0	0.0	0.0	0.0	0.0	0.0	0.0	0.0	0.0	0.0	0.0	0.0	0.0	0.0	0.0	0.0	0.0	0.0	0.0	0.0	0.0	0.0	0.0	0.0	0.0	0.0	0.0	0.0	0.0	0.0	0.0	0.0	0.0	0.0	0.0	0.0	0.0	0.0	0.0	0.0	0.0	0.0	0.0	0.0	0.0	0.0	0.0	0.0	0.0	0.0	0.0	0.0	0.0	0.0	0.0	0.0	0.0	0.0	0.0	0.0	0.0	0.0	0.0	0.0	0.0	0.0	0.0	0.0	0.0	0.0	0.0	0.0	0.0	0.0	0.0	0.0	0.0	0.0	0.0	0.0	0.0	0.0	0.0	0.0	0.0	0.0	0.0	0.0	0.0	0.0	0.0	0.0	0.0	0.0	0.0	0.0	0.0	0.0	0.0	0.0	0.0	0.0	0.0	0.0	0.0	0.0	0.0	0.0	0.0	0.0	0.0	0.0	0.0	0.0	0.0	0.0	0.0	0.0	0.0	0.0	0.0	0.0	0.0	0.0	0.0	0.0	0.0	0.0	0.0	0.0	0.0	0.0	0.0	0.0	0.0	0.0	0.0	0.0	0.0	0.0	0.0	0.0	0.0	0.0	0.0	0.0	0.0	0.0	0.0	0.0	0.0	0.0	0.0	0.0	0.0	0.0	0.0	0.0	0.0	0.0	0.0	0.0	0.0	0.0	0.0	0.0	0.0	0.0	0.0	0.0	0.0	0.0	0.0	0.0	0.0	0.0	0.0	0.0	0.0	0.0	0.0	0.0	0.0	0.0	0.0	0.0	0.0	0.0	0.0	0.0	0.0	0.0	0.0	0.0	0.0	0.0	0.0	0.0	0.0	0.0	0.0	0.0	0.0	0.0	0.0	0.0	0.0	0.0	0.0	0.0	0.0	0.0	0.0	0.0	0.0	0.0	0.0	0.0	0.0	0.0	0.0	0.0	0.0	0.0	0.0	0.0	0.0	0.0	0.0	0.0	0.0	0.0	0.0	0.0	0.0	0.0	0.0	0.0	0.0	0.0	0.0	0.0	0.0	0.0	0.0	0.0	0.0	0.0	0.0	0.0	0.0	0.0	0.0	0.0	0.0	0.0	0.0	0.0	0.0	0.0	0.0	0.0	0.0	0.0	0.0	0.0	0.0	0.0	0.0	0.0	0.0	0.0	0.0	0.0	0.0	0.0	0.0	0.0	0.0	0.0	0.0	0.0	0.0	0.0	0.0	0.0	0.0	0.0	0.0	0.0	0.0	0.0	0.0	0.0	0.0	0.0	0.0	0.0	0.0	0.0	0.0	0.0	0.0	0.0	0.0	0.0	0.0	0.0	0.0	0.0	0.0	0.0	0.0	0.0	0.0	0.0	0.0	0.0	0.0	0.0	0.0	0.0	0.0	0.0	0.0	0.0	0.0	0.0	0.0	0.0	0.0	0.0	0.0	0.0	0.0	0.0	0.0	0.0	0.0	0.0	0.0	0.0	0.0	0.0	0.0	0.0	0.0	0.0	0.0	0.0	0.0	0.0	0.0	0.0	0.0	0.0	0.0	0.0	0.0	0.0	0.0	0.0	0.0	0.0	0.0	0.0	0.0	0.0	0.0	0.0	0.0	0.0	0.0	0.0	0.0	0.0	0.0	0.0	0.0	0.0	0.0	0.0	0.0	0.0	0.0	0.0	0.0	0.0	0.0	0.0	0.0	0.0	0.0	0.0	0.0	0.0	0.0	0.0	0.0	0.0	0.0	0.0	0.0	0.0	0.0	0.0	0.0	0.0	0.0	0.0	0.0	0.0	0.0	0.0	0.0	0.0	0.0	0.0	0.0	0.0	0.0	0.0	0.0	0.0	0.0	0.0	0.0	0.0	0.0	0.0	0.0	0.0	0.0	0.0	0.0	0.0	0.0	0.0	0.0	0.0	0.0	0.0	0.0	0.0	0.0	0.0	0.0	0.0	0.0	0.0	0.0	0.0	0.0	0.0	0.0	0.0	0.0	0.0	0.0	0.0	0.0	0.0	0.0	0.0	0.0	0.0	0.0	0.0	0.0	0.0	0.0	0.0	0.0	0.0	0.0	0.0	0.0	0.0	0.0	0.0	0.0	0.0	0.0	0.0	0.0	0.0	0.0	0.0	0.0	0.0	0.0	0.0	0.0	0.0	0.0	0.0	0.0	0.0	0.0	0.0	0.0	0.0	0.0	0.0	0.0	0.0	0.0	0.0	0.0	0.0	0.0	0.0	0.0	0.0	0.0
7375	ENSMUSG00000058838	Rps27a-ps2	0.450134	0.204404	0.355286	0.570665	0.285859	0.286641	0.216641	0.047499	0.36575	0.0	0.060751	0.0	0.176701	0.176827	0.0	0.0	0.138434	0.0	0.0	0.0	0.183338	0.0	0.0	0.0	0.0	0.194567	0.0	0.0	0.421475	0.866274	0.150141	0.173209	0.0	0.0	0.0	0.0	0.0	0.435123	0.0	0.0	0.151053	0.161762	0.0	0.0	0.184146	0.0	0.152833	0.0	0.0	0.1529	0.0	0.180737	0.0	0.374168	0.335636	0.0	0.0	0.089229	0.0	0.179539	0.0	0.0	0.0	0.0	0.0	0.175439	0.0	0.151605	0.0	0.170379	0.0	0.0	0.149772	0.188539	0.0	0.0	0.0	0.0	0.0	0.0	0.0	0.0	0.0	0.150999	0.733967	0.0	0.169278	0.318654	0.163936	0.0	0.0	0.34915	0.1696	0.171405	0.0	0.0	0.386702	0.496283	0.0	0.0	0.0	0.08904	0.0	0.0	0.08052	0.075387	0.189134	0.617283	0.062231	0.749804	0.071526	0.0	0.295517	0.604974	0.0	0.311924	0.0	0.07734	0.181561	0.159721	0.0	0.084537	0.071163	0.313723	0.164488	0.406124	0.224697	0.326763	0.287552	0.078983	0.184588	0.0	0.0	0.0	0.0	0.0	0.065917	0.0	0.0	0.161657	0.139637	0.0	0.0	0.0	0.0	0.275073	0.0	0.0	0.0	0.0	0.0	0.521062	0.0	0.0	0.0	0.0	0.0	0.0	0.235127	0.0	0.0	0.0	0.0	0.0	0.0	0.0	0.0	0.238752	0.231396	0.0	0.0	0.0	0.0	0.0	0.0	0.0	0.0	0.0	0.0	0.0	0.0	0.511908	0.0	0.0	0.0	0.213186	0.0	0.0	0.0	0.18836	0.0	0.0	0.0	0.0	0.0	0.0	0.0	0.0	0.0	0.0	0.0	0.0	0.0	0.0	0.0	1.57557	49.4862	38.1389	37.3156	52.8886	31.6005	41.1317	43.2129	28.4409	36.1823	35.5464	44.7122	39.0207	38.1172	37.4105	30.5041	48.17	53.9144	43.6026	0.0	0.0	0.0	0.0	0.0	0.0	0.0	0.0	0.0	0.0	0.0	0.0	0.0	0.0	0.0	0.0	0.170171	0.0	0.0	0.645505	0.232418	0.312944	0.0	0.165651	0.444679	0.153993	0.211653	0.0	0.0	0.142225	0.0	0.656539	0.0	0.0	0.0	0.395614	0.0	0.0	1.07363	0.0	0.0	0.0	0.0	0.0	0.0	0.0	0.0	0.0	0.0	0.0	0.0	0.0	0.0	0.0	0.0	0.0	0.0	0.0	0.123542	0.0	0.0	0.0	0.0	0.0	0.0	0.0	0.0	0.0	0.0	0.0	0.0	0.0	0.0	0.05685	0.0	0.0	0.0	0.0	0.0	0.0	0.0	0.0	0.0	0.0	0.061241	0.0	0.132369	0.271364	0.362891	0.0	0.254316	0.319461	0.312139	0.0	0.0	0.098558	0.0	0.0	0.795305	0.0	0.956641	0.0	0.893193	0.0	2.978	0.0	4.41632	0.0	0.669233	0.752722	0.830567	0.0	0.78654	1.42781	0.0	1.14381	0.0	5.27041	0.0	0.758151	0.0	0.0	0.0	0.0	0.0	0.0	0.0	0.0	0.0	0.0	0.0	0.0	0.0	0.0	0.0	0.0	0.0	0.13902	0.0	0.003284	0.0	0.001424	0.002783	0.0	0.010254	0.006642	0.0	0.001894	0.000618	0.005307	0.001786	0.99687	0.147711	0.320146	1.3118	0.156412	0.633911	0.904632	0.359297	0.125056	0.467909	0.401592	0.0	0.0	0.58826	0.0	0.0	0.127493	0.0	0.0	0.567007	0.35446	0.802228	0.440949	0.164527	0.0	0.333756	0.655552	0.0	0.0	0.677129	0.555612	0.623332	0.131103	0.118628	0.324434	0.265201	0.158545	0.0	0.190615	0.790501	0.145877	0.47036	0.491587	1.2874	0.3764	0.349837	0.595399	0.0	0.0	0.0	0.230797	0.162131	0.199233	0.0	0.0	0.197378	0.443365	0.163269	0.0	0.0	0.219569	0.0	0.0	0.597933	0.0	0.166943	0.0	0.0	0.491858	0.0	0.0	0.621998	0.0	0.342979	0.766134	0.178858	0.0	0.312451	0.164209	0.0	0.054908	0.0	0.0	0.053681	0.0	0.0	0.0	0.0	0.0	0.0	0.049005	0.0	0.182522	0.0	0.183431	0.0	0.0	0.0	0.0	0.0	0.0	0.0	0.195194	0.0	0.10562	0.611317	0.243876	0.248939	0.502166	0.478337	0.0	0.112595	0.0	0.078204	0.311666	0.0	0.383063	0.226904	0.0	0.0	0.10375	1.1359	0.246412	0.085533	0.318681	0.079197	0.057604	0.104877	0.070024	0.178469	0.0	0.360924	0.313218	0.071667	0.179219	0.0	0.080952	0.0	0.069343	0.350181	0.156257	0.121156	0.057571	0.379195	0.0	0.451617	0.539022	0.17817	0.0	0.0	0.0	0.0	0.0	0.330186	0.548936	0.0	0.0	0.0	0.0	0.0	0.0	0.065473	0.248408	0.110143	0.0	0.0	0.0	0.0	0.042045	0.0	0.0	0.0	0.428644	0.0	0.0	0.0	0.0	0.0	0.0	0.0	0.0	0.0	0.0	0.0	0.0	0.0	0.0	0.0	0.0	0.007055	0.0	0.006001	0.0	0.007589	0.0	0.0	0.0	0.0	0.0	0.012347	0.0	0.0	0.0	0.0	0.0	0.0	0.0	0.0	0.252451	0.0	0.0	0.0	0.0	0.394704	0.588762	0.0	0.206332	0.325599	0.0	0.226423	0.378708	0.628316	0.244295	0.0	0.287516	0.589125	0.0	0.0	0.0	0.233579	0.355968	0.0	0.0	0.338609	0.0	0.0	0.161811	0.0	0.0	0.0	0.268948	0.185839	0.132957	0.116266	0.28772	0.0	0.0	0.089958	0.0	0.075023	0.0	0.0	0.0	0.0	0.0	0.011279	0.0	0.0	0.0	0.0	0.0	0.0	0.0	0.004399	0.19381	0.189993	0.762835	0.943259	0.639492	0.0	0.0	0.692332	0.218754	0.306152	0.0	0.0	1.04136	0.89396	0.0	0.199971	0.477729	0.562008	0.655677	0.0	0.233389	0.99321	0.0	0.176135	0.0	0.0	0.0	0.0	0.0	0.0	0.0	0.0	0.0	0.0	0.0	0.0	0.057731	0.0	0.376756	0.367496	0.140802	0.0	0.0	0.126544	0.0	0.0	0.0	0.0	0.0	0.139721	0.0	0.0	0.0	0.104738	0.107447	0.0	0.0	0.0	0.0	0.0	0.086739	0.0	0.0	0.0	0.0	0.0	0.0	0.0	0.227089	0.0	0.0	55.0671	44.4377	44.8273	20.5181	37.1363	19.214	49.8761	49.7258	37.7115	36.3982	35.5685	41.432	46.8346	49.3171	23.1854	45.4291	20.8618	45.3062	0.394629	0.0	0.153832	0.0	0.0	0.0	0.0	0.0	0.0	0.120679	0.0	0.0	0.0	0.0	0.0	0.123603	0.132792	0.0	0.0	0.0	0.0	0.0	0.623374	0.0	0.0	0.0	0.186013	0.0	0.0	0.0	0.0	0.0	1.30917	0.0	1.73715	0.763534	0.0	0.951849	0.0	0.0	0.0	0.0	0.0	0.0	0.0	0.0	0.0	0.0	0.0	0.0	0.0	0.0	0.0	0.0	0.0	0.0	0.0	0.0	0.0	0.0	0.0	0.0	0.0	0.245538	0.0	0.0	0.0	0.0	0.0	0.323618	0.0	0.0	0.0	0.0	0.0	0.0	0.0
7376	ENSMUSG00000043857	Mgat5b	0.0	0.0	0.0	0.0	0.0	0.0	0.0	0.0	0.0	0.0	0.0	0.0	0.0	0.0	0.0	0.0	0.0	0.0	0.0	0.0	0.0	0.0	0.0	0.0	0.0	0.0	0.0	0.0	0.0	0.0	0.0	0.0	0.0	0.0	0.0	0.0	0.0	0.0	0.0	0.0	0.0	0.0	0.0	0.0	0.0	0.0	0.146141	0.0	0.0	0.0	0.0	0.0	0.0	0.0	0.0	0.0	0.0	0.0	0.0	0.0	0.0	0.0	0.0	0.0	0.0	0.0	0.0	0.0	0.0	0.0	0.0	0.0	0.0	0.0	0.0	0.0	0.0	0.0	0.0	0.0	0.0	0.0	0.023178	0.0	0.0	0.0	0.0	0.0	0.0	0.0	0.0	0.0	0.0	0.0	0.0	0.0	0.0	0.0	0.0	0.0	0.0	0.0	0.0	0.0	0.0	0.0	0.0	0.0	0.0	0.0	0.0	0.0	0.0	0.0	0.0	0.0	0.0	0.002881	0.0	0.005235	0.0	0.0	0.0	0.0	0.0	0.0	0.0	0.0	0.0	0.0	0.0	0.0	0.0	0.0	0.0	0.0	0.0	0.0	0.0	0.0	0.0	0.0	0.0	0.0	0.0	0.0	0.0	0.0	0.0	0.0	0.0	0.0	0.0	0.0	0.0	0.0	0.0	0.0	0.0	0.0	0.0	0.0	0.0	0.0	0.0	0.0	0.0	0.0	0.0	0.0	0.0	0.0	0.0	0.0	0.0	0.0	0.0	0.0	0.0	0.0	0.014635	0.0	0.0	0.0	0.0	0.0	0.0	0.0	0.0	0.0	0.0	0.0	0.0	0.0	0.0	0.0	0.0	0.0	0.0	0.0	0.0	0.0	0.0	0.0	0.0	0.0	0.0	0.0	0.0	0.0	0.0	0.0	0.0	0.0	0.0	0.0	0.0	0.0	0.0	0.0	0.0	0.0	0.0	0.0	0.0	0.0	0.0	0.0	0.0	0.0	0.0	0.0	0.0	0.0	0.0	0.0	0.0	0.0	0.0	0.0	0.0	0.0	0.0	0.0	0.0	0.0	0.0	0.010974	0.0	0.0	0.0	0.0	0.0	0.0	0.0	0.0	0.0	0.0	0.0	0.0	0.0	0.0	0.0	0.0	0.0	0.0	0.0	0.0	0.0	0.0	0.0	0.0	0.0	0.0	0.0	0.0	0.0	0.0	0.0	0.0	0.0	0.0	0.0	0.0	0.0	0.0	0.0	0.0	0.0	0.0	0.0	0.0	0.0	0.0	0.0	0.0	0.0	0.0	0.0	0.0	0.0	0.0	0.0	0.0	0.0	0.0	0.0	0.0	0.0	0.0	0.0	0.0	0.0	0.0	0.0	0.0	0.0	0.0	0.0	0.0	0.0	0.0	0.0	0.0	0.0	0.0	0.0	0.0	0.0	0.0	0.0	0.0	0.0	0.0	0.0	0.0	0.0	0.0	0.0	0.0	0.0	0.0	0.0	0.0	0.0	0.0	0.0	0.0	0.0	0.0	0.0	0.0	0.0	0.0	0.0	0.0	0.0	0.0	0.0	0.0	0.0	0.0	0.0	0.0	0.0	0.0	0.0	0.00302	0.0	0.0	0.0	0.0	0.0	0.0	0.0	0.0	0.0	0.0	0.0	0.0	0.0	0.0	0.0	0.0	0.0	0.04857	0.0	0.0	0.0	0.0	0.0	0.0	0.0	0.0	0.0	0.0	0.0	0.0	0.0	0.0	0.0	0.0	0.0	0.0	0.0	0.0	0.0	0.0	0.0	0.0	0.0	0.00735	0.0	0.0	0.0	0.0	0.0	0.0	0.0	0.0	0.0	0.0	0.0	0.0	0.0	0.0	0.0	0.0	0.0	0.0	0.0	0.0	0.0	0.0	0.0	0.0	0.0	0.0	0.0	0.0	0.0	0.0	0.0	0.0	0.0	0.0	0.0	0.0	0.0	0.0	0.0	0.0	0.0	0.0	0.0	0.0	0.0	0.0	0.0	0.0	0.0	0.0	0.0	0.0	0.0	0.0	0.0	0.0	0.0	0.0	0.0	0.0	0.0	0.0	0.0	0.0	0.0	0.0	0.0	0.0	0.0	0.002909	0.0	0.0	0.0	0.0	0.0	0.0	0.0	0.0	0.0	0.0	0.0	0.0	0.0	0.0	0.0	0.0	0.0	0.0	0.0	0.0	0.0	0.0	0.0	0.0	0.0	0.0	0.0	0.0	0.0	0.0	0.0	0.004829	0.0	0.0	0.0	0.0	0.0	0.0	0.0	0.0	0.0	0.0	0.0	0.01552	0.0	0.0	0.0	0.0	0.010813	0.0	0.0	0.0	0.0	0.0	0.0	0.0	0.0	0.0	0.017236	0.0	0.0	0.0	0.0	0.0	0.0	0.0	0.0	0.0	0.0	0.0	0.004766	0.0	0.0	0.0	0.0	0.0	0.0	0.0	0.0	0.0	0.0	0.007236	0.0	0.0	0.0	0.0	0.013322	0.0	0.0	0.0	0.0	0.0	0.0	0.0	0.0	0.0	0.0	0.0	0.0	0.0	0.0	0.0	0.0	0.0	0.0	0.0	0.0	0.0	0.0	0.0	0.0	0.0	0.0	0.0	0.0	0.0	0.0	0.0	0.0	0.0	0.0	0.0	0.006244	0.0	0.0	0.0	0.0	0.0	0.0	0.0	0.0	0.0	0.0	0.0	0.0	0.0	0.0	0.0	0.0	0.0	0.0	0.0	0.0	0.0	0.0	0.0	0.0	0.0	0.0	0.0	0.0	0.0	0.0	0.0	0.0	0.0	0.0	0.0	0.0	0.0	0.0	0.0	0.0	0.0	0.0	0.0	0.0	0.014365	0.0	0.0	0.0	0.0	0.0	0.0	0.0	0.0	0.0	0.0	0.0	0.0	0.011737	0.0	0.0	0.0	0.0	0.0	0.0	0.0	0.0	0.0	0.0	0.0	0.0	0.0	0.0	0.0	0.0	0.0	0.0	0.0	0.0	0.0	0.0	0.0	0.0	0.000851	0.0	0.006985	0.0	0.001573	0.0	0.0	0.0	0.0	0.0	0.0	0.0	0.0	0.0	0.0	0.0	0.0	0.0	0.0	0.0	0.0	0.0	0.0	0.0	0.0	0.0	0.0	0.0	0.0	0.0	0.0	0.0	0.0	0.0	0.0	0.0	0.0	0.0	0.0	0.0	0.0	0.0	0.0	0.0	0.0	0.0	0.0	0.0	0.0	0.0	0.0	0.0	0.0	0.0	0.0	0.0	0.0	0.0	0.0	0.0	0.0	0.0	0.0	0.0	0.0	0.0	0.0	0.0	0.0	0.0	0.0	0.0	0.0	0.0	0.0	0.0	0.0	0.0	0.0	0.0	0.0	0.0	0.0	0.0	0.0	0.0	0.0	0.0	0.0	0.0	0.0	0.0	0.0	0.0	0.169984	0.0	0.0	0.0	0.028761	0.0	0.0	0.0	0.0	0.0	0.0	0.0	0.0	0.0	0.0	0.0	0.0	0.0	0.0	0.0	0.0	0.0	0.0	0.0
7377	ENSMUSG00000043668	Tox3	0.0	0.025064	0.081159	0.021098	0.016554	0.003829	0.012632	0.025852	0.011787	0.0	0.024945	0.029788	0.04338	0.033751	0.067607	0.067639	0.045947	0.09446	0.031787	0.046287	0.034845	0.077926	0.028752	0.06738	0.010938	0.08727	0.01172	0.144912	0.035128	0.041541	0.0	0.102048	0.022807	0.021895	0.042775	0.030574	0.044563	0.173354	0.031481	0.0	0.029889	0.021559	0.080184	0.033905	0.032419	0.031213	0.019853	0.070049	0.04615	0.068962	0.029922	0.031041	0.011293	0.028535	0.037057	0.011106	0.058881	0.017862	0.0509	0.0	0.023187	0.023281	0.031589	0.018819	0.022884	0.041306	0.011615	0.027517	0.02099	0.0	0.013364	0.057402	0.046831	0.078241	0.042025	0.055181	0.033038	0.041714	0.0	0.041921	0.00825	0.011031	0.140768	0.219237	0.056035	0.056048	0.075837	0.031035	0.032885	0.014955	0.0	0.004986	0.004916	0.013506	0.018971	0.0	0.070441	0.017517	0.008331	0.004771	0.050272	0.035824	0.0	0.017512	0.0	0.060389	0.029705	0.021223	0.026219	0.0	0.013507	0.0	0.029055	0.064633	0.014313	0.005222	0.050476	0.011897	0.035534	0.013777	0.009518	0.019088	0.0	0.020666	0.008944	0.073804	0.009139	0.00617	0.0	0.009888	0.008898	0.021714	0.010303	0.036205	0.013423	0.013785	0.110855	0.033683	0.0	0.016841	0.028362	0.094036	0.0	0.037468	0.080471	0.052375	0.015319	0.015651	0.045872	0.038693	0.036905	0.03374	0.034832	0.0	0.0	0.016837	0.038265	0.016345	0.0	0.164078	0.039799	0.0	0.035664	0.0	0.05885	0.037414	0.0	0.082371	0.0	0.018599	0.046191	0.026041	0.014455	0.026	0.125581	0.013367	0.085369	0.068933	0.047895	0.028187	0.070846	0.027943	0.050299	0.242356	0.0	0.0	0.0	0.0	0.056644	0.0	0.0	0.045453	0.0	0.0	0.03672	0.014888	0.0	0.0	0.095118	0.0	0.010207	0.0	0.014641	0.044754	0.057737	0.0	0.0	0.033543	0.130118	0.021927	0.0	0.0	0.0	0.0	0.0	0.0	0.0	0.023236	0.0	0.138037	0.0	0.0	0.016332	0.0	0.025933	0.0	0.156081	0.0	0.041743	0.014566	0.116025	0.2097	0.021796	0.046812	0.040561	0.0	0.0	0.0	0.017589	0.027276	0.01757	0.0	0.088582	0.023849	0.049517	0.043788	0.009365	0.019404	0.381314	0.055393	0.57391	0.022314	0.037812	0.045097	0.008677	0.06365	0.049871	0.102794	0.023528	0.044225	0.227506	0.12733	0.037927	0.133985	0.041582	0.257442	0.033832	0.095272	0.036071	0.0	0.0	0.0	0.0	0.0	0.0	0.0	0.0	0.025882	0.0	0.0	0.016286	0.009141	0.032956	0.012398	0.011375	0.01723	0.045827	0.011227	0.031136	0.009674	0.058142	0.01947	0.017511	0.0	0.008235	0.0	0.009495	0.032923	0.0	0.0	0.0	0.0	0.0	0.0	0.0	0.027542	0.009137	0.0	0.021319	0.023121	0.026035	0.0	0.0	0.019017	0.0	0.019094	0.040374	0.019107	0.021042	0.0	0.020852	0.0	0.0	0.074399	0.0	0.038613	0.0	0.0	0.095127	0.0	0.09769	0.035068	0.0294	0.0	0.342694	0.029822	0.0	0.164382	0.0	0.0	0.14033	0.0	0.077651	0.319965	0.0	0.0	0.0	0.0	0.174944	0.042248	0.0	0.11558	0.0	0.0	0.0	0.0	0.020268	0.0	0.0	0.067468	0.062237	0.0	0.036405	0.04727	0.006758	0.017754	0.009615	0.039574	0.006404	0.015757	0.003951	0.019735	0.007387	0.012509	0.004273	0.008413	0.007854	0.026341	0.068668	0.055262	0.084413	0.010499	0.107058	0.019748	0.056162	1.65966	0.08258	0.020415	0.053966	0.209989	0.013733	0.032651	0.0	0.023368	0.018376	0.025389	0.022945	0.009828	0.015804	0.02307	0.055989	0.035863	0.017788	0.016988	0.045133	0.018372	0.041433	0.013721	0.0	0.031369	0.01459	0.024136	0.018958	0.057637	0.021509	0.016478	0.146194	0.021732	0.061254	0.041841	0.053502	0.0	0.069803	0.0	0.011024	0.18836	0.0	0.0	0.0	0.0	0.0	0.006924	0.0	0.0	0.006337	0.022663	0.0	0.017594	0.0	0.0	0.0	0.0	0.0	0.0	0.0	0.0	0.0	0.0	0.040131	0.145807	0.047109	0.0	0.0	0.061741	0.151324	0.070353	0.033813	0.040575	0.023236	0.048804	0.033703	0.079081	0.047076	0.033948	0.025309	0.016583	0.036187	0.040306	0.14669	0.060631	0.068795	0.0	0.04326	0.048262	0.082991	0.016558	0.013418	0.003819	0.007651	0.096781	0.015271	0.008181	0.032417	0.009173	0.014966	0.006479	0.028837	0.0	0.012019	0.008776	0.023748	0.013787	0.0294	0.0	0.012591	0.013424	0.008172	0.0	0.01574	0.036299	0.028472	0.031389	0.026782	0.012545	0.045944	0.102029	0.02584	0.040496	0.036715	0.050622	0.032969	0.014028	0.020234	0.030356	0.032547	0.059859	0.00644	0.019241	0.033083	0.021617	0.019562	0.061009	0.011868	0.082197	0.047215	0.09041	0.026599	0.044317	0.012462	0.015243	0.011134	0.049785	0.016879	0.007802	0.053521	0.039672	0.015107	0.081052	0.005344	0.052467	0.005955	0.056404	0.035939	0.036685	0.017041	0.051565	0.007873	0.050505	0.036571	0.035949	0.024886	0.026977	0.005323	0.034244	0.037465	0.008172	0.083859	0.046879	0.023564	0.032963	0.042872	0.064016	0.035088	0.049323	0.041479	0.009511	0.068355	0.053948	0.046384	0.038273	0.015481	0.049512	0.02492	0.011391	0.029804	0.030082	0.026592	0.033362	0.024088	0.045473	0.015357	0.028525	0.0	0.036543	0.095221	0.023829	0.037726	0.049215	0.073158	0.118233	0.0	0.040893	0.139549	0.099584	0.043737	0.028441	0.037433	0.093771	0.0	0.018983	0.069028	0.0	0.089284	0.022394	0.023683	0.024075	0.044045	0.021938	0.011685	0.028267	0.009226	0.026076	0.046564	0.051477	0.057264	0.037185	0.022006	0.062445	0.040957	0.0	0.085032	0.007258	0.0	0.013479	0.074305	0.025906	0.044575	0.024404	0.0	0.006007	0.0	0.007353	0.0	0.011344	0.0	0.013232	0.020341	0.0	0.03936	0.042793	0.100446	0.105491	0.075582	0.04373	0.009517	0.119523	0.109896	0.082053	0.011108	0.011329	0.0	0.019454	0.214274	0.054091	0.037269	0.058843	0.051355	0.046041	0.048683	0.024822	0.032302	0.065775	0.050799	0.032687	0.073784	0.013561	0.0	0.0	0.008598	0.042278	0.024507	0.0	0.0	0.038987	0.0	0.00798	0.031724	0.01346	0.013042	0.021727	0.028338	0.008791	0.038392	0.063059	0.0	0.011641	0.002703	0.003836	0.013339	0.011218	0.003815	0.001479	0.017152	0.034077	0.022153	0.054434	0.045039	0.036049	0.0	0.020152	0.018719	0.016682	0.100419	0.0	0.013107	0.007841	0.054478	0.0	0.01696	0.015674	0.0	0.032145	0.180716	0.0	0.011907	0.0	0.0	0.0	0.0	0.0	0.017049	0.0	0.0	0.016979	0.0	0.0	0.0	0.0	0.046492	0.035534	0.010619	0.109	0.042252	0.063661	0.041658	0.0	0.057904	0.053105	0.076831	0.0	0.026706	0.039515	0.047756	0.045429	0.009298	0.0	0.033544	0.009732	0.077963	0.058612	0.028017	0.012867	0.044677	0.056871	0.031924	0.040346	0.022268	0.035022	0.034192	0.0	0.03764	0.032028	0.03978	0.0	0.0	0.03769	0.0	0.0	0.0	0.0	0.100079	0.0	0.269001	0.180774	0.034721	0.006323	0.0	0.031494	0.02626	0.0	0.04145	0.0	0.0	0.0	0.020824	0.0	0.0	0.0	0.108934	0.0	0.0	0.043447	0.043675	0.0	0.0	0.026453	0.0	0.024996	0.023385	0.018663	0.0	0.0	0.05183	0.045955	0.022614
7378	ENSMUSG00000097972	Scgb2b15	0.0	0.0	0.0	0.0	0.0	0.0	0.0	0.0	0.081601	0.0	0.0	0.0	0.0	0.0	0.0	0.0	0.0	0.0	0.0	0.0	0.0	0.0	0.0	0.0	0.0	0.0	0.0	0.0	0.0	0.0	0.0	0.0	0.0	0.0	0.0	0.0	0.0	0.0	0.0	0.0	0.0	0.0	0.0	0.0	0.0	0.0	0.0	0.0	0.0	0.0	0.0	0.0	0.0	0.0	0.0	0.0	0.0	0.0	0.0	0.0	0.0	0.0	0.0	0.0	0.0	0.0	0.0	0.0	0.0	0.0	0.0	0.0	0.0	0.0	0.0	0.0	0.0	0.0	0.0	0.0	0.0	0.0	0.0	0.0	0.0	0.0	0.0	0.0	0.0	0.0	0.0	0.0	0.0	0.0	0.0	0.0	0.0	0.0	0.0	0.0	0.0	0.0	0.0	0.0	0.0	0.0	0.0	0.0	0.0	0.0	0.0	0.0	0.0	0.0	0.0	0.0	0.0	0.0	0.0	0.0	0.0	0.0	0.0	0.0	0.0	0.0	0.0	0.0	0.0	0.0	0.0	0.0	0.0	0.0	0.0	0.0	0.0	0.0	0.0	0.0	0.0	0.0	0.0	0.0	0.0	0.0	0.0	0.0	0.0	0.0	0.0	0.0	0.0	0.0	0.0	0.0	0.0	0.0	0.0	0.0	0.0	0.0	0.0	0.0	0.0	0.0	0.0	0.0	0.0	0.0	0.0	0.0	0.0	0.0	0.0	0.0	0.0	0.0	0.0	0.0	0.0	0.0	0.0	0.0	0.0	0.0	0.0	0.0	0.0	0.0	0.0	0.0	0.0	0.0	0.0	0.0	0.0	0.0	0.0	0.0	0.0	0.0	0.0	0.0	0.0	0.0	0.0	0.0	0.0	0.0	0.0	0.0	0.0	0.0	0.0	0.0	0.0	0.0	0.0	0.0	0.0	0.0	0.0	0.0	0.0	0.0	0.0	0.0	0.0	0.0	0.0	0.0	0.0	0.0	0.0	0.0	0.0	0.0	0.0	0.0	0.0	0.0	0.0	0.0	0.0	0.0	0.0	0.0	0.0	0.0	0.0	0.0	0.0	0.0	0.0	0.0	0.0	0.0	0.0	0.0	0.0	0.0	0.0	0.0	0.0	0.0	0.0	0.0	0.0	0.0	0.0	0.0	0.0	0.0	0.0	0.0	0.0	0.0	0.0	0.0	0.0	0.0	0.0	0.0	0.0	0.0	0.0	0.0	0.0	0.0	0.0	0.0	0.0	0.0	0.0	0.0	0.0	0.0	0.0	0.0	0.0	0.0	0.0	0.0	0.0	0.0	0.0	0.0	0.0	0.0	0.0	0.0	0.0	0.0	0.0	0.0	0.0	0.0	0.0	0.0	0.0	0.0	0.0	0.0	0.0	0.0	0.0	0.0	0.0	0.0	0.0	0.0	0.0	0.0	0.0	0.0	0.0	0.0	0.0	0.0	0.0	0.0	0.0	0.0	0.0	0.0	0.0	0.0	0.0	0.0	0.0	0.0	0.0	0.0	0.0	0.0	0.0	0.0	0.0	0.0	0.0	0.0	0.0	0.0	0.0	0.0	0.0	0.0	0.0	0.0	0.0	0.0	0.0	0.0	0.0	0.0	0.0	0.0	0.0	0.0	0.0	0.0	0.0	0.0	0.0	0.0	0.0	0.0	0.0	0.0	0.0	0.0	0.0	0.0	0.0	0.0	0.0	0.0	0.0	0.0	0.0	0.0	0.0	0.0	0.0	0.0	0.0	0.0	0.0	0.0	0.0	0.0	0.0	0.0	0.0	0.0	0.0	0.0	0.0	0.0	0.0	0.0	0.0	0.0	0.0	0.0	0.0	0.0	0.0	0.0	0.0	0.0	0.0	0.0	0.0	0.0	0.0	0.0	0.0	0.0	0.0	0.0	0.0	0.0	0.0	0.0	0.0	0.0	0.0	0.0	0.0	0.0	0.0	0.0	0.0	0.0	0.0	0.0	0.0	0.0	0.0	0.0	0.0	0.0	0.0	0.0	0.0	0.0	0.0	0.0	0.0	0.0	0.0	0.0	0.0	0.0	0.0	0.0	0.0	0.0	0.0	0.0	0.0	0.0	0.0	0.0	0.0	0.0	0.0	0.0	0.0	0.0	0.0	0.0	0.0	0.0	0.0	0.0	0.0	0.0	0.0	0.0	0.0	0.0	0.0	0.0	0.0	0.0	0.0	0.0	0.0	0.0	0.0	0.0	0.0	0.0	0.0	0.0	0.0	0.0	0.0	0.0	0.0	0.0	0.0	0.0	0.0	0.0	0.0	0.0	0.0	0.0	0.0	0.0	0.0	0.0	0.0	0.0	0.0	0.0	0.0	0.0	0.0	0.0	0.0	0.0	0.0	0.0	0.0	0.0	0.0	0.0	0.0	0.0	0.0	0.0	0.0	0.0	0.0	0.0	0.0	0.0	0.0	0.0	0.0	0.0	0.0	0.0	0.0	0.0	0.0	0.0	0.0	0.0	0.0	0.0	0.0	0.0	0.0	0.0	0.0	0.0	0.0	0.0	0.0	0.0	0.0	0.0	0.0	0.0	0.0	0.0	0.0	0.0	0.0	0.0	0.0	0.0	0.0	0.0	0.0	0.0	0.0	0.0	0.0	0.0	0.0	0.0	0.0	0.0	0.0	0.0	0.0	0.0	0.0	0.0	0.0	0.0	0.0	0.0	0.0	0.0	0.0	0.0	0.0	0.0	0.0	0.0	0.0	0.0	0.0	0.0	0.0	0.0	0.0	0.0	0.0	0.0	0.0	0.0	0.0	0.0	0.0	0.0	0.0	0.0	0.0	0.0	0.0	0.0	0.0	0.0	0.0	0.0	0.0	0.0	0.0	0.0	0.0	0.0	0.0	0.0	0.0	0.0	0.0	0.0	0.0	0.0	0.0	0.0	0.0	0.0	0.0	0.0	0.0	0.0	0.0	0.0	0.0	0.0	0.0	0.099106	0.0	0.0	0.0	0.0	0.0	0.0	0.0	0.0	0.0	0.0	0.0	0.0	0.0	0.0	0.0	0.0	0.0	0.0	0.0	0.0	0.0	0.0	0.0	0.0	0.0	0.0	0.0	0.0	0.0	0.0	0.0	0.0	0.0	0.0	0.0	0.0	0.0	0.0	0.0	0.0	0.0	0.0	0.0	0.0	0.0	0.0	0.0	0.0	0.0	0.0	0.0	0.0	0.0	0.0	0.0	0.0	0.0	0.0	0.0	0.0	0.0	0.0	0.0	0.0	0.0	0.0	0.0	0.0	0.0	0.0	0.0	0.0	0.0	0.0	0.0	0.0	0.0	0.0	0.0	0.0	0.0	0.0	0.0	0.0	0.0	0.0	0.0	0.0	0.0	0.0	0.0	0.0	0.0	0.0	0.0	0.0	0.0	0.0	0.0	0.0	0.0	0.0	0.0	0.0	0.0	0.0	0.0	0.0	0.0	0.0	0.0	0.0	0.0	0.0	0.0	0.0	0.0	0.0	0.0	0.0	0.0	0.0	0.0
7379	ENSMUSG00000099076	Mir7070	0.0	0.0	0.0	0.0	0.0	0.0	0.0	0.0	0.0	0.0	0.0	0.0	0.0	0.0	0.0	0.0	0.0	0.0	0.0	0.0	0.0	0.0	0.0	0.0	0.0	0.0	0.0	0.0	0.0	0.0	0.0	0.0	0.0	0.0	0.0	0.0	3.81411	0.0	0.0	0.0	0.0	4.15561	0.0	0.0	0.0	0.0	0.0	0.0	0.0	0.0	0.0	0.0	0.0	0.0	0.0	0.0	0.0	0.0	0.0	0.0	0.0	0.0	0.0	0.0	0.0	0.0	0.0	0.0	0.0	0.0	0.0	0.0	0.0	0.0	0.0	0.0	0.0	0.0	0.0	0.0	0.0	0.0	0.0	0.0	0.0	0.0	0.0	0.0	0.0	0.0	0.0	0.0	0.0	0.0	0.0	0.0	0.0	0.0	0.0	0.0	0.0	0.0	0.0	0.0	0.0	0.0	0.0	0.0	0.0	0.0	0.0	0.0	0.0	0.0	0.0	0.0	0.0	0.0	0.0	0.0	0.0	0.0	0.0	0.0	0.0	0.0	0.0	0.0	0.0	0.0	0.0	0.0	0.0	0.0	0.0	0.0	0.0	0.0	0.0	0.0	0.0	0.0	0.0	0.0	0.0	0.0	0.0	0.0	0.0	0.0	0.0	0.0	0.0	0.0	0.0	0.0	0.0	0.0	0.0	0.0	0.0	0.0	0.0	0.0	0.0	0.0	0.0	0.0	0.0	0.0	0.0	0.0	0.0	0.0	0.0	0.0	0.0	0.0	0.0	0.0	0.0	0.0	0.0	0.0	0.0	0.0	0.0	11.2396	0.0	0.0	0.0	0.0	0.0	0.0	0.0	0.0	0.0	0.0	0.0	0.0	0.0	0.0	0.0	0.0	0.0	0.0	0.0	0.0	0.0	0.0	0.0	0.0	0.0	0.0	0.0	0.0	0.0	0.0	0.0	0.0	0.0	0.0	0.0	0.0	0.0	0.0	0.0	0.0	0.0	0.0	0.0	0.0	0.0	0.0	0.0	0.0	0.0	0.0	0.0	0.0	0.0	0.0	0.0	0.0	0.0	0.0	0.0	0.0	0.0	0.0	0.0	0.0	0.0	0.0	0.0	0.0	0.0	0.0	0.0	0.0	0.0	0.0	0.0	0.0	0.0	0.0	0.0	0.0	0.0	0.0	0.0	0.0	0.0	0.0	0.0	0.0	0.0	0.0	0.0	0.0	0.0	0.0	0.0	0.0	0.0	0.0	0.0	0.0	0.0	0.0	0.0	0.0	0.0	0.0	0.0	0.0	0.0	0.0	0.0	0.0	0.0	0.0	0.0	0.0	0.0	0.0	0.0	0.0	0.0	0.0	0.0	0.0	0.0	0.0	0.0	0.0	0.0	0.0	0.0	0.0	0.0	0.0	0.0	0.0	0.0	0.0	0.0	0.0	0.0	0.0	0.0	0.0	0.0	0.0	0.0	0.0	0.0	0.0	0.0	0.0	0.0	0.0	0.0	0.0	0.0	0.0	0.0	0.0	0.0	0.0	0.0	0.0	0.0	0.0	0.0	0.0	0.0	0.0	0.0	0.0	0.0	0.0	0.0	0.0	0.0	0.0	0.0	0.0	0.0	0.0	0.0	0.0	0.0	0.0	0.0	0.0	0.0	0.0	0.0	0.0	0.0	0.0	0.0	0.0	0.0	0.0	0.0	0.0	0.0	0.0	0.0	0.0	0.0	0.0	0.0	0.0	0.0	0.0	0.0	0.0	0.0	0.0	0.0	0.0	0.0	0.0	0.0	0.0	0.0	0.0	0.0	0.0	0.0	0.0	0.0	0.0	0.0	0.0	0.0	0.0	0.0	0.0	0.0	0.0	0.0	0.0	0.0	0.0	0.0	0.0	0.0	0.0	0.0	0.0	0.0	0.0	0.0	0.0	0.0	0.0	0.0	0.0	0.0	0.0	0.0	0.0	0.0	0.0	0.0	0.0	0.0	0.0	0.0	0.0	0.0	0.0	0.0	0.0	0.0	0.0	0.0	0.0	0.0	0.0	0.0	0.0	0.0	0.0	0.0	0.0	0.0	0.0	0.0	0.0	0.0	0.0	0.0	0.0	0.0	0.0	0.0	0.0	0.0	0.0	0.0	0.0	0.0	0.0	0.0	0.0	0.0	0.0	0.0	0.0	0.0	0.0	0.0	0.0	0.0	0.0	0.0	0.0	0.0	0.0	0.0	0.0	0.0	0.0	0.0	0.0	0.0	0.0	0.0	0.0	0.0	0.0	0.0	0.0	0.0	0.0	0.0	0.0	0.0	0.0	0.0	0.0	0.0	0.0	0.0	0.0	0.0	0.0	0.0	0.0	0.0	0.0	0.0	0.0	0.0	0.0	0.0	0.0	0.0	0.0	0.0	0.0	0.0	0.0	0.0	0.0	0.0	0.0	0.0	0.0	0.0	0.0	0.0	0.0	0.0	0.0	0.0	0.0	0.0	0.0	0.0	0.0	0.0	0.0	0.0	0.0	0.0	0.0	0.0	0.0	0.0	0.0	0.0	0.0	0.0	0.0	0.0	0.0	0.0	0.0	0.0	0.0	0.0	0.0	0.0	0.0	0.0	0.0	0.0	0.0	0.0	0.0	0.0	0.0	0.0	0.0	0.0	0.0	0.0	0.0	0.0	0.0	0.0	0.0	0.0	0.0	0.0	0.0	0.0	0.0	0.0	0.0	0.0	0.0	0.0	0.0	0.0	0.0	0.0	0.0	0.0	0.0	0.0	0.0	0.0	0.0	0.0	0.0	0.0	0.0	0.0	0.0	0.0	0.0	0.0	0.0	0.0	0.0	0.0	0.0	0.0	0.0	0.0	0.0	0.0	0.0	0.0	0.0	0.0	0.0	0.0	0.0	0.0	0.0	0.0	0.0	0.0	0.0	0.0	0.0	0.0	0.0	0.0	0.0	0.0	0.0	0.0	0.0	0.0	0.0	0.0	0.0	0.0	0.0	0.0	0.0	0.0	0.0	0.0	0.0	0.0	0.0	0.0	0.0	0.0	0.0	0.0	0.0	0.0	0.0	0.0	0.0	0.0	0.0	0.0	0.0	0.0	0.0	0.0	0.0	0.0	0.0	0.0	0.0	0.0	0.0	0.0	0.0	0.0	0.0	0.0	0.0	0.0	0.0	0.0	0.0	0.0	0.0	0.0	0.0	0.0	0.0	0.0	0.0	0.0	0.0	0.0	0.0	0.0	0.0	0.0	0.0	0.0	0.0	0.0	0.0	0.0	0.0	0.0	0.0	0.0	0.0	0.0	0.0	0.0	0.0	0.0	0.0	0.0	0.0	0.0	0.0	0.0	0.0	0.0	0.0	0.0	0.0	0.0	0.0	0.0	0.0	0.0	0.0	0.0	0.0	0.0	0.0	0.0	0.0	0.0	0.0	0.0	0.0	0.0	0.0	0.0	0.0	0.0	0.0	0.0	0.0	0.0	0.0	0.0	0.0	0.0	0.0	0.0	0.0	0.0	0.0	0.0	0.0	0.0	0.0	0.0	0.0	0.0	0.0	0.0
7380	ENSMUSG00000005871	Apc	6.12262	4.44625	7.14176	4.78583	4.45527	5.18256	5.4584	4.69573	4.68811	5.54368	6.0144	7.63835	2.93731	3.57422	2.91626	2.44632	2.65076	2.43598	2.86126	2.32694	2.22664	2.86105	2.82158	3.06745	3.37083	3.36978	3.28258	3.38155	3.47469	2.61658	2.95664	3.41693	2.71927	3.32795	2.79766	2.48216	2.51372	3.04156	2.86471	0.496487	3.46275	2.50354	3.02493	2.40312	3.33038	2.62822	2.75727	2.55382	2.40252	3.38789	2.6208	2.52422	3.15599	3.31484	2.95889	2.54808	2.85201	0.707836	2.72202	2.83484	2.14592	2.7962	2.48902	2.99058	3.72877	2.79904	2.90545	2.60093	2.47072	2.87406	4.08806	2.88904	1.99035	3.28087	2.57473	2.99386	2.37034	2.97858	2.69849	2.4357	3.01553	2.69725	2.89566	3.22581	3.28463	2.71435	3.39148	2.28117	2.90337	6.82176	5.29044	5.11842	8.30597	5.73576	5.1479	4.41577	4.69915	4.28029	6.27541	6.06189	7.09485	3.70265	7.13513	4.60484	4.04784	4.4707	5.22496	6.69402	4.33811	5.6081	4.88414	4.90113	3.69863	5.25885	6.52719	7.17519	5.8497	5.27989	5.49879	4.70048	6.3158	5.96433	4.32098	6.69446	4.91464	5.40512	7.20711	5.86515	4.68445	5.69483	3.94095	3.89704	4.74323	4.19222	5.31315	5.72334	5.51955	2.37698	2.134	1.06541	2.15415	3.98927	2.75942	2.7142	2.86587	2.69317	7.99851	3.17828	3.61921	5.80054	3.47234	2.56806	2.57967	5.02236	4.13874	2.99577	5.35673	7.74628	0.902726	2.53655	3.36739	1.97973	0.681793	6.81961	3.69545	0.510412	3.62556	4.06638	4.09443	2.88927	6.14148	5.68064	7.15918	8.14507	9.81649	12.5348	9.62976	9.54605	6.75108	7.92606	6.99903	8.21301	1.98053	2.55469	2.63646	3.31837	2.11306	2.47026	2.54413	1.82259	3.49268	2.91054	2.60513	3.22536	2.46923	2.65142	2.61573	2.19413	2.30404	2.04307	2.60273	1.71541	3.16459	2.67155	2.56284	2.34029	0.574418	0.492768	0.430327	0.948139	0.471188	0.668712	0.723734	0.582463	0.791743	0.616991	0.466523	0.701855	0.542821	0.392187	0.709313	0.744563	0.603558	0.583935	2.88034	2.41641	3.14801	2.04037	6.27093	2.57021	3.55218	5.0556	3.15389	4.51712	2.8283	2.87806	3.50365	4.27143	2.84301	2.17426	3.5519	3.08295	5.68426	2.01691	2.60556	2.61042	2.39784	2.18246	2.93211	1.71732	3.51726	2.6921	3.54976	2.3413	2.58996	3.24004	3.05511	4.38585	2.65022	2.56928	3.40714	3.10045	2.95726	4.5513	3.01152	3.14493	6.18456	3.62529	2.81767	3.15393	3.01565	2.69227	4.14945	3.94447	3.01518	2.22155	3.39859	8.37021	8.20689	8.96968	7.97649	9.70874	8.21799	8.82504	6.96832	7.75892	8.08606	9.38857	8.2635	9.28709	7.35546	8.88354	9.11746	9.38515	9.59335	9.22311	8.15797	7.26889	7.72918	7.94841	8.22361	9.62337	9.29933	7.13123	8.06567	8.93168	8.48821	6.33994	8.16575	5.2246	4.12237	1.94364	4.12199	5.52136	2.36894	4.33501	3.55226	4.24732	3.51694	3.33045	3.50471	4.04042	3.50092	2.61073	3.2131	3.40243	3.14765	3.96616	3.52673	2.85913	4.59996	2.71826	2.79287	2.51697	4.00913	5.209	5.27083	3.51115	3.38757	3.22657	4.22664	3.21444	2.93524	3.39246	2.38559	2.37568	2.08042	1.91861	1.59579	2.2325	1.69443	2.96611	2.62976	2.16117	3.51172	2.13422	2.36717	2.88123	2.1508	2.34668	2.00641	1.90023	1.54935	7.33499	7.73033	6.12289	6.76795	6.03129	9.46738	7.83216	6.09878	6.29836	5.63392	8.13161	5.4557	4.88113	3.72277	2.82458	4.11215	5.08127	5.31107	4.37644	5.56814	4.2168	3.85655	5.31648	5.18501	6.84648	4.15498	3.34836	3.77548	5.5939	3.44932	4.23176	4.53594	5.48585	4.37731	3.88281	6.28031	3.02973	4.91895	4.90907	4.41289	5.44215	5.77357	3.14907	4.01965	3.68813	4.80541	4.6505	4.12085	4.44761	4.43772	5.22684	3.64916	3.97173	4.04296	4.8404	3.53929	4.42941	4.12677	4.33697	5.08032	0.053365	0.028476	0.023839	0.032003	0.063194	0.042607	0.026463	0.029625	0.044191	0.036247	0.042295	0.569541	0.037635	0.052099	0.045046	0.056988	0.03221	0.0418	0.957257	0.050312	0.040355	0.920438	0.320096	1.17488	2.57064	2.592	5.5366	3.9846	2.76833	3.31317	4.10969	3.20329	6.35666	5.57035	7.20221	6.71238	7.26661	6.73325	6.74348	8.53829	9.23267	4.6365	7.42212	6.39432	3.62108	2.24267	2.38312	2.8279	1.9448	1.97665	4.04278	2.3971	5.16971	5.98401	5.23288	4.44205	6.83131	4.22521	5.70382	5.8437	4.38465	4.0237	6.88162	4.54845	8.54918	5.17438	5.43143	7.78557	5.89947	3.69656	4.96256	4.84503	5.89271	6.84309	5.70699	3.85253	7.82127	6.96049	5.81363	8.88425	4.86687	5.62694	5.70902	10.942	7.18153	4.64411	5.33745	7.64375	7.37278	4.71563	4.97677	4.67208	7.27279	5.1586	4.94846	6.83184	5.49216	5.44103	5.13683	4.57981	4.77583	2.2499	3.56275	3.14068	2.75975	1.36278	3.91628	4.21965	2.58358	10.0381	8.42253	14.9297	11.9398	8.29522	15.3567	11.3279	15.5126	7.70055	10.6925	9.35607	9.24342	11.8722	9.93009	8.15546	11.5761	11.049	10.042	3.78553	10.0807	4.66129	5.13711	7.03969	4.31192	9.87524	6.16902	3.47097	4.27958	6.49527	5.22623	4.24227	8.71669	7.22338	4.42984	5.94641	6.76852	9.32063	3.89346	3.93276	7.44092	4.33008	3.1972	9.48886	4.92532	4.83082	4.35272	3.36385	2.3387	3.71891	3.85849	2.2223	3.96002	3.02344	3.19803	2.68447	2.86025	4.52001	2.30267	2.63739	3.07451	3.66043	2.65045	2.47281	3.12457	3.5705	3.84115	3.61095	2.64202	3.47772	3.69124	3.00863	1.39623	2.12535	0.51647	2.62114	3.07877	2.28545	1.6498	1.98123	3.09924	3.01951	2.40152	3.83013	0.934321	2.46533	0.818143	2.77339	2.28701	4.59424	1.88294	2.94616	2.6098	2.27011	1.99734	2.51949	9.43894	10.4385	6.56025	7.38655	5.45134	3.61925	7.61252	7.53663	6.30458	9.95094	6.62226	6.57313	5.47664	6.96663	8.71451	6.30811	5.84817	5.95348	7.86574	7.60003	9.7189	6.44277	8.16786	0.0	7.62159	7.91265	8.59739	8.54653	9.889	6.33732	10.1426	9.32534	5.72526	7.88657	7.10031	7.61803	0.147999	1.15136	1.02683	4.78241	1.53452	1.11104	3.68854	2.31858	1.39009	1.01542	3.22579	1.34164	0.311688	1.53668	1.07569	0.366306	1.24122	4.11792	1.19647	2.46032	1.62234	2.03071	1.24086	4.36048	2.17011	3.93927	1.66814	2.68032	1.78525	3.63619	6.51146	3.18297	5.59633	3.72594	3.74361	5.34707	3.5483	3.64123	5.95145	5.37887	4.15526	5.86509	3.75183	4.66975	3.93543	5.35957	4.21304	0.809204	0.595978	0.584181	0.527645	0.551851	0.283382	0.663523	0.576401	0.512553	0.441352	0.337743	0.429838	0.493792	0.426598	0.364857	0.78771	0.231965	0.629579	2.20113	1.89042	0.94458	2.16961	1.9829	1.74788	1.66635	1.78078	0.906174	2.12124	2.08451	0.282249	2.43547	2.41669	2.56153	2.19294	2.29442	2.30119	2.04069	1.83435	2.5027	2.1973	2.35521	2.56313	2.43294	2.48203	2.13186	2.25542	2.52096	2.46955	2.46685	2.93151	3.60265	2.96761	2.76564	2.11079	3.48244	2.97178	2.309	2.95194	2.26584	2.27513	3.77001	3.40148	3.22327	3.37458	2.86635	2.63856	3.38189	2.83583	2.88665	3.55067	3.41516	2.95699	2.14235	4.06742	2.9609	6.89706	0.722076	2.97154	0.957409	2.92929	2.04607	0.785894	1.21498	5.85021	1.2184	2.70053	2.37051	2.53667	1.50337	2.30181	3.00877	1.42335	5.40163	1.51426	1.71444
7381	ENSMUSG00000094868	Dlx6os2	0.0	0.0	0.0	0.0	0.0	0.0	0.0	0.0	0.0	0.0	0.0	0.0	0.0	0.0	0.0	0.0	0.0	0.0	0.0	0.0	0.0	0.0	0.0	0.0	0.0	0.0	0.0	0.0	0.0	0.0	0.0	0.0	0.0	0.0	0.0	0.0	0.0	0.0	0.0	0.0	0.0	0.0	0.0	0.0	0.0	0.0	0.0	0.0	0.0	0.0	0.0	0.0	0.0	0.0	0.0	0.0	0.0	0.0	0.0	0.0	0.0	0.0	0.0	0.0	0.0	0.0	0.0	0.0	0.0	0.0	0.0	0.0	0.0	0.0	0.0	0.0	0.0	0.0	0.0	0.0	0.0	0.0	0.0	0.0	0.0	0.0	0.0	0.0	0.0	0.0	0.0	0.0	0.0	0.0	0.0	0.0	0.0	0.0	0.0	0.0	0.0	0.0	0.0	0.0	0.0	0.0	0.0	0.0	0.0	0.0	0.0	0.0	0.0	0.0	0.0	0.0	0.0	0.0	0.0	0.0	0.0	0.0	0.0	0.0	0.0	0.0	0.0	0.0	0.0	0.0	0.0	0.0	0.0	0.0	0.0	0.0	0.0	0.0	0.0	0.0	0.0	0.0	0.0	0.0	0.0	0.0	0.0	0.0	0.0	0.0	0.0	0.0	0.0	0.0	0.0	0.0	0.0	0.0	0.0	0.0	0.0	0.0	0.0	0.0	0.0	0.0	0.0	0.0	0.0	0.0	0.0	0.0	0.0	0.0	0.0	0.0	0.0	0.0	0.0	0.0	0.0	0.0	0.0	0.0	0.0	0.0	0.0	0.0	0.0	0.0	0.0	0.0	0.0	0.0	0.0	0.0	0.0	0.0	0.0	0.0	0.0	0.0	0.0	0.0	0.0	0.0	0.0	0.0	0.0	0.0	0.0	0.0	0.0	0.0	0.0	0.0	0.0	0.0	0.0	0.0	0.0	0.0	0.0	0.0	0.0	0.0	0.0	0.0	0.0	0.0	0.0	0.0	0.0	0.0	0.0	0.0	0.0	0.0	0.0	0.0	0.0	0.0	0.0	0.0	0.0	0.0	0.0	0.0	0.0	0.0	0.0	0.0	0.0	0.0	0.0	0.0	0.0	0.0	0.0	0.0	0.0	0.0	0.0	0.0	0.0	0.0	0.0	0.0	0.0	0.0	0.0	0.0	0.0	0.0	0.0	0.0	0.0	0.0	0.0	0.0	0.0	0.0	0.0	0.0	0.0	0.0	0.0	0.0	0.0	0.0	0.0	0.0	0.0	0.0	0.0	0.0	0.0	0.0	0.0	0.0	0.0	0.0	0.0	0.0	0.0	0.0	0.0	0.0	0.0	0.0	0.0	0.0	0.0	0.0	0.0	0.0	0.0	0.0	0.0	0.0	0.0	0.0	0.0	0.0	0.0	0.0	0.0	0.0	0.0	0.0	0.0	0.0	0.0	0.0	0.0	0.0	0.0	0.0	0.0	0.0	0.0	0.0	0.0	0.0	0.0	0.0	0.0	0.0	0.0	0.0	0.0	0.0	0.0	0.0	0.0	0.0	0.0	0.0	0.0	0.0	0.0	0.0	0.0	0.0	0.0	0.0	0.0	0.0	0.0	0.0	0.0	0.0	0.0	0.0	0.0	0.0	0.0	0.0	0.0	0.0	0.0	0.0	0.0	0.0	0.0	0.0	0.0	0.0	0.0	0.0	0.0	0.0	0.0	0.0	0.0	0.0	0.0	0.0	0.0	0.0	0.0	0.0	0.0	0.0	0.0	0.0	0.0	0.0	0.0	0.0	0.0	0.0	0.0	0.0	0.0	0.0	0.0	0.0	0.0	0.0	0.0	0.0	0.0	0.0	0.0	0.0	0.0	0.0	0.0	0.0	0.0	0.0	0.0	0.0	0.0	0.0	0.0	0.0	0.0	0.0	0.0	0.0	0.0	0.0	0.0	0.0	0.0	0.0	0.0	0.0	0.0	0.0	0.0	0.0	0.0	0.0	0.0	0.0	0.0	0.0	0.0	0.0	0.0	0.0	0.0	0.0	0.0	0.0	0.0	0.0	0.0	0.0	0.0	0.0	0.0	0.0	0.0	0.0	0.0	0.0	0.0	0.0	0.0	0.0	0.0	0.0	0.0	0.0	0.0	0.0	0.0	0.0	0.0	0.0	0.0	0.0	0.0	0.0	0.0	0.0	0.0	0.0	0.0	0.0	0.0	0.0	0.0	0.0	0.0	0.0	0.0	0.0	0.0	0.0	0.0	0.0	0.0	0.0	0.0	0.0	0.0	0.0	0.0	0.0	0.0	0.0	0.0	0.0	0.0	0.0	0.0	0.0	0.0	0.0	0.0	0.0	0.0	0.0	0.0	0.0	0.0	0.0	0.0	0.0	0.0	0.0	0.0	0.0	0.0	0.0	0.0	0.0	0.0	0.0	0.0	0.0	0.0	0.0	0.0	0.0	0.0	0.0	0.0	0.0	0.0	0.0	0.0	0.0	0.0	0.0	0.0	0.0	0.0	0.0	0.0	0.0	0.0	0.0	0.0	0.0	0.0	0.0	0.0	0.0	0.0	0.0	0.0	0.0	0.0	0.0	0.0	0.0	0.0	0.0	0.0	0.0	0.0	0.0	0.0	0.0	0.0	0.0	0.0	0.0	0.0	0.0	0.0	0.0	0.0	0.0	0.0	0.0	0.0	0.0	0.0	0.0	0.0	0.0	0.0	0.0	0.0	0.0	0.0	0.0	0.0	0.0	0.0	0.0	0.0	0.0	0.0	0.0	0.0	0.0	0.0	0.0	0.0	0.0	0.0	0.0	0.0	0.0	0.0	0.0	0.0	0.0	0.0	0.0	0.0	0.0	0.0	0.0	0.0	0.0	0.0	0.0	0.0	0.0	0.0	0.0	0.0	0.0	0.0	0.0	0.0	0.0	0.0	0.0	0.0	0.0	0.0	0.0	0.0	0.0	0.0	0.0	0.0	0.0	0.0	0.0	0.0	0.0	0.0	0.0	0.0	0.0	0.0	0.0	0.0	0.008795	0.0	0.0	0.0	0.0	0.0	0.0	0.0	0.0	0.0	0.0	0.0	0.0	0.0	0.0	0.0	0.0	0.0	0.0	0.0	0.0	0.0	0.0	0.0	0.0	0.0	0.0	0.0	0.0	0.0	0.0	0.0	0.0	0.0	0.0	0.0	0.0	0.0	0.0	0.0	0.0	0.0	0.0	0.0	0.0	0.0	0.0	0.0	0.0	0.0	0.0	0.0	0.0	0.0	0.0	0.0	0.0	0.0	0.0	0.0	0.0	0.0	0.0	0.0	0.0	0.0	0.0	0.0	0.0	0.0	0.0	0.0	0.0	0.0	0.0	0.0	0.0	0.0	0.0	0.0	0.0	0.0	0.0	0.0	0.0	0.0	0.0	0.0	0.0	0.0	0.0	0.0	0.0	0.0	0.0	0.0	0.0	0.0	0.0	0.0	0.0	0.0	0.0	0.0	0.0	0.0	0.0	0.0	0.0	0.0	0.0	0.0	0.0	0.0	0.0	0.0
7382	ENSMUST00000135033		0.131805	1.04539	1.22841	1.03698	0.309617	1.20809	0.13536	0.352735	0.632275	1.05748	0.381793	0.0	1.99286	1.02427	0.995588	0.328986	3.39218	1.6671	2.69237	1.05831	1.70906	1.00905	2.06875	1.99287	0.985519	1.0763	2.89577	0.701777	1.06814	1.33405	1.24228	1.2261	1.34127	2.03989	2.06204	1.91641	1.64726	1.80228	0.625975	0.215684	1.89934	1.30793	0.724955	0.671386	2.69449	2.07213	1.15955	0.353363	0.656433	1.91411	1.19292	1.08346	1.09092	0.267921	0.0	1.63134	0.880169	0.19782	0.76159	1.35464	2.08909	2.08652	0.967829	0.825584	1.04168	1.64987	0.345699	1.9225	1.39701	2.1148	0.775323	2.63525	1.54903	0.7772	0.661618	2.30896	0.6669	1.26545	0.668788	0.625955	3.22835	1.96046	1.75795	0.617832	2.62257	0.919651	2.58768	2.42566	1.60012	2.10456	0.152419	0.287507	0.750783	0.86119	0.396091	0.963374	0.554307	0.0	0.768603	0.283698	0.302389	0.437273	0.30177	0.293998	0.690935	0.158783	1.48309	0.336961	0.270071	0.0	0.53633	0.674486	0.247926	1.00028	0.729876	1.12136	2.60401	0.477716	0.618505	0.269565	1.17517	1.70412	0.408164	0.796677	0.130087	0.736294	0.555561	1.10371	0.479175	1.91756	0.673584	0.0	1.09706	0.444487	0.410031	0.217063	0.0	0.948355	1.04157	1.15576	0.743338	5.37275	1.26412	1.06266	0.0	0.496185	0.0	2.14919	0.488555	0.809036	0.535651	2.32292	0.473045	0.0	3.25128	0.456035	1.25391	0.0	2.63459	2.98358	0.741223	1.27336	2.40932	2.01206	1.35798	0.692772	1.48979	1.408	1.5613	1.89456	0.459891	2.39755	0.0	0.372129	1.9803	1.71005	0.464225	1.29334	0.73942	1.7773	1.31871	0.858824	8.47261	4.21016	0.0	11.8694	7.98766	14.1974	4.74011	4.52684	7.25496	12.8494	0.0	2.95252	18.6535	4.88706	2.9349	13.9135	2.12196	8.94031	10.1045	13.7718	5.18944	4.89282	1.3156	5.01534	0.0	0.0	0.0	0.0	0.0	0.0	0.0	0.0	0.0	0.0	0.0	0.0	0.0	0.0	0.0	0.0	0.0	0.0	3.66204	3.03716	0.0	0.0	0.0	0.0	2.04918	3.29204	5.7226	3.02913	3.76511	0.0	5.655	1.92923	7.20078	1.88272	2.36768	2.68779	3.15002	1.1807	0.820998	2.77055	0.294233	0.575838	0.948499	1.35818	0.628304	1.87792	0.842617	1.36291	0.542615	1.12319	0.780158	0.873683	1.19743	0.814215	0.0	1.00499	2.02014	2.33419	1.04537	0.986719	2.75515	3.57251	1.00935	0.0	1.86938	2.60575	0.0	1.93744	0.0	1.72298	0.0	0.0	1.02053	0.0	1.71383	0.859193	0.0	0.0	1.03338	0.866155	0.0	1.04713	0.0	1.03817	0.0	0.946267	0.918727	0.0	0.0	1.11175	0.0	0.0	0.0	0.0	0.0	0.900592	1.82657	0.0	0.0	0.0	0.943962	0.0	0.0	0.0	0.0	0.0	0.0	0.0	5.60931	0.0	0.0	3.29191	0.0	0.0	0.0	3.94275	1.51931	0.0	0.0	0.0	0.0	1.7777	0.0	2.2265	0.0	1.48559	0.0	3.92717	0.0	1.3434	1.39532	4.05451	0.0	0.0	0.0	0.0	0.0	1.51076	0.0	12.1795	22.6273	14.8494	12.8985	5.40597	7.80976	10.3211	0.0	0.0	16.6236	8.0026	8.85258	13.968	13.8162	0.0	0.0	12.6569	4.6304	1.18558	2.34501	1.56188	0.574573	1.64368	3.08624	0.747853	2.03967	1.46546	0.27611	1.4547	0.933406	1.48737	0.335958	1.06212	1.40351	1.87206	3.66829	0.921087	0.725469	0.603317	1.3495	0.0	0.0	1.86798	2.88428	0.817423	0.926584	1.37818	0.533887	0.0	1.82809	2.12595	1.56401	1.29089	1.07409	1.44332	1.78418	0.0	2.33221	0.377246	0.0	0.785928	0.927858	1.25943	1.29182	0.345076	0.0	0.745462	0.874192	1.34935	0.471833	0.357047	0.510594	0.945022	0.0	1.54396	0.72399	0.861543	0.870458	0.0	0.0	0.0	0.0	0.0	0.0	0.0	0.0	0.0	0.0	0.0	0.0	0.0	0.0	0.0	0.0	0.0	0.0	0.0	0.0	0.0	0.0	0.0	0.0	0.0	1.76202	0.0	0.0	0.0	0.0	0.41649	0.0	0.648617	1.2984	0.640169	0.402506	0.757668	0.721988	1.34804	0.927517	0.937238	1.0227	0.799511	0.691887	1.57905	0.303432	0.431444	1.45467	1.25598	1.01838	1.33615	1.24057	0.792748	1.01446	0.998037	0.0	0.472683	1.4344	0.51378	0.197539	0.286149	0.266143	1.01803	0.906437	1.78469	0.97641	0.0	0.409529	1.06569	0.375655	0.634202	0.401813	0.635786	1.16421	0.692509	0.74009	1.43778	0.616681	0.362804	0.731373	0.136658	0.343111	0.397712	0.534916	0.400371	0.480219	0.611027	0.821882	1.61445	0.389448	0.59441	0.886303	0.713878	0.638579	0.778398	1.32641	0.379456	0.616186	0.860214	0.227406	3.28014	0.793744	1.38233	4.21993	1.85794	0.296921	0.834007	1.50013	1.46501	0.983317	0.95333	0.0	0.0	0.632455	0.569193	0.221023	0.349716	0.476071	0.677435	0.0	1.59629	1.66391	0.498705	0.0	0.989544	0.290479	0.0	0.0	0.0	0.0	0.0	0.0	0.361398	0.0	0.0	0.92428	0.0	0.0	0.246456	0.0	0.58247	0.0	0.0	0.0	0.372575	1.51285	0.0	0.0	0.680506	0.0	0.0	0.0	0.443178	0.0	0.0	1.75041	2.46747	1.98814	2.97166	2.39769	4.58549	1.37664	2.92299	0.381234	3.67778	1.25689	2.53821	2.01758	2.92941	1.63224	3.12649	1.42826	2.51213	2.75353	1.47279	1.6012	1.33908	2.01872	2.14044	1.21129	0.0	0.0	0.0	0.0	1.4749	0.0	4.67324	2.14282	2.80003	3.2627	2.65205	6.71851	2.17042	3.45152	4.72223	1.17611	2.46926	6.04668	2.97512	2.38715	4.16505	3.93306	2.65225	6.8523	0.0	0.895253	0.849191	4.63466	0.0	3.47277	0.0	1.55464	0.0	0.0	0.0	1.16431	1.17255	0.565246	0.349485	0.968727	1.09601	0.917944	1.9549	1.2261	0.795176	2.22941	1.55797	0.0	0.796685	0.965421	0.816302	1.26285	1.30456	0.966014	0.75042	0.90886	1.34235	1.08998	0.0	2.89496	0.0	1.53134	3.64699	0.0	0.0	1.36188	0.0	1.80936	2.95661	0.0	2.48149	2.10249	0.0	1.36583	0.0	0.0	0.0	0.0	2.50374	0.0	0.0	0.0	0.0	0.188596	0.224013	0.418967	0.188351	0.138381	0.257905	0.995004	1.02826	2.6884	3.40595	2.8222	1.96219	1.4691	0.817297	1.5097	5.65427	2.45822	0.926663	1.69031	2.71849	2.00389	6.55935	3.98684	2.59242	0.0	0.0	0.0	0.0	0.0	0.0	0.0	0.0	0.0	0.0	0.0	0.0	0.0	0.0	0.0	0.0	0.0	0.0	1.32928	0.0	1.30555	7.0396	0.0	1.24768	0.0	0.0	0.0	0.0	0.0	0.0	0.268092	1.69497	0.0	0.604653	0.0	0.362188	0.755287	1.99078	1.30039	1.14817	0.831187	0.852062	0.369872	1.20175	0.655638	0.488006	0.726495	1.16704	0.896883	0.0	2.1156	2.55399	0.0	0.905976	0.863387	2.07639	0.988056	0.0	0.0	2.07987	0.0	1.86087	0.0	2.6053	0.878314	0.755395	0.0	0.0	0.0	1.48225	0.0	0.0	0.0	0.0	2.58485	3.3407	0.0	0.0	0.0	0.0	0.0	0.0	0.0	0.0	0.0	0.0	0.0	0.0	0.0	2.80538	0.0	0.0	0.0	0.0	0.0
7383	ENSMUSG00000097750	Gm4673	0.794262	1.07612	2.28632	1.18068	0.848887	1.29949	1.27243	1.0058	1.17381	0.979083	1.49317	0.787584	2.48759	2.93938	3.43283	1.11565	1.02995	0.810417	0.971425	0.704599	0.612459	0.914732	1.68642	6.05615	2.43664	2.29164	1.98616	2.37126	2.8753	1.05817	1.21069	3.75499	1.79262	1.02147	2.35976	0.980293	0.738013	1.50494	0.805786	0.456734	2.60849	0.879557	1.01666	0.884599	2.32879	2.89863	1.68822	1.02149	1.69426	3.53444	1.7811	2.01685	3.09937	2.67503	3.71872	1.32196	0.923561	0.617839	1.46376	1.59739	1.31878	3.39692	0.749711	3.74735	3.38179	1.57238	2.86246	2.26221	0.952343	2.33258	1.507	0.893705	1.02527	0.645957	1.59427	3.99784	0.550793	2.45684	1.40491	0.901188	3.10994	0.943216	3.54109	1.70756	1.8872	0.957741	3.08879	2.78704	4.05049	0.68759	0.763355	0.797805	1.42894	0.562806	0.972604	0.937354	1.16265	0.629401	0.875799	0.789144	1.38978	1.27258	2.03939	0.602453	0.62573	0.993103	0.5614	2.54509	1.3158	1.05982	1.26313	1.10505	0.531912	0.338285	1.99882	2.03536	1.70165	1.09456	0.899269	0.549608	1.22957	1.40434	0.70565	0.958628	0.721356	0.384573	1.64109	1.76905	1.29179	1.79819	0.694411	0.334663	1.21804	0.740733	1.34516	1.72007	1.67897	2.273	0.587387	0.278132	1.77369	2.24733	5.585	3.22174	2.0129	2.87114	0.807652	0.864859	1.07681	0.916889	1.73262	1.05555	0.556162	1.17705	1.80503	0.589768	0.854179	0.892979	0.657252	1.31138	0.381015	1.12546	0.360094	0.753256	0.849739	0.915987	0.929266	0.763906	1.2124	0.473829	0.761529	0.591742	0.652899	1.38846	1.57004	1.03893	0.950324	0.925822	0.939612	0.506786	0.535126	1.01565	0.573153	0.544955	1.77283	1.0611	0.505429	1.97872	2.14503	0.300711	1.3072	0.609475	1.89904	0.733121	0.507806	0.402803	0.550879	1.76053	0.784163	0.660665	0.666101	0.511928	0.655745	0.876598	0.984428	0.305988	0.175681	0.158844	0.288755	0.158248	0.253948	0.403626	0.160677	0.197992	0.26452	0.304083	0.093482	0.189158	0.356893	0.154355	0.095391	0.212953	0.12874	0.277981	1.00299	0.410551	0.463726	0.405086	1.06706	0.782563	0.612246	0.846535	2.19339	0.929539	0.539918	0.704592	1.57794	0.723217	0.591824	0.499528	1.33116	0.681274	0.995617	4.22205	6.77216	8.36191	6.418	5.12721	6.92957	4.38391	7.77201	8.0137	6.38496	7.23034	6.44356	9.44671	5.09695	9.83555	7.62473	7.56714	3.57336	0.722583	3.34038	0.603051	1.22905	3.28006	2.32569	1.46749	3.02872	2.30662	1.48581	0.864223	1.23332	1.72764	0.960316	1.16816	1.56415	0.034284	0.078433	0.137971	0.042454	0.15054	0.166676	0.131294	0.10326	0.082847	0.083864	0.135292	0.067226	0.154975	0.116086	0.075758	0.09496	0.067594	0.114598	0.215669	0.192544	0.051103	0.044108	0.06078	0.122093	0.186504	0.120237	0.076451	0.141326	0.203816	0.222392	0.074938	0.098811	1.72646	1.33744	0.762606	0.760725	1.64049	1.16633	1.57974	1.50255	0.966231	1.37389	1.59272	1.06241	0.866666	0.588746	1.03902	0.907814	1.67392	0.843753	0.405407	0.350903	0.263097	1.09766	0.197963	0.802037	0.999051	0.16657	1.33105	0.207802	0.799272	1.76231	0.75363	2.19786	2.4393	2.31766	0.37019	0.507639	1.09549	3.22504	1.76721	1.685	3.23634	2.97473	2.29303	1.34176	2.64329	3.62641	1.7224	2.32407	2.56228	3.82608	1.66132	1.47626	2.66206	2.92994	2.06456	2.52581	1.33963	2.06457	1.33156	2.32722	2.12618	1.7493	1.94474	1.41388	2.3999	1.24523	1.11924	0.843216	1.63758	1.41025	1.18807	1.49015	4.40545	0.763031	0.506732	1.44811	0.671968	1.54997	3.51526	2.67257	0.994	1.56025	0.854955	2.50941	1.26375	2.1133	2.05272	1.29611	1.83294	0.662479	3.12833	0.606125	1.78676	0.971225	1.35353	1.61736	2.03766	3.74121	1.00493	1.41152	1.61014	4.26084	1.19188	1.76622	0.827757	1.27146	1.02382	2.51843	0.85887	1.4433	2.91552	0.78754	1.29034	1.93045	0.349752	0.140399	0.156155	0.109089	0.153706	0.18635	0.198189	0.216439	0.249469	0.365226	0.1466	0.144307	0.269014	0.208995	0.105696	0.223991	0.303347	0.28662	0.130327	0.245683	0.135439	0.153632	0.102267	0.18347	2.94591	4.27324	4.32583	4.42923	4.24654	3.22883	3.80434	4.45601	1.75537	1.44451	1.50935	1.50771	1.35274	1.83078	1.38333	1.34468	0.987258	1.92848	1.53579	2.04237	1.82175	0.513608	2.12394	0.875537	0.791412	0.991484	2.47466	3.12426	0.992992	2.15712	0.842546	1.23289	0.877688	0.59826	1.39997	0.846224	1.09665	1.02625	1.68606	0.925492	1.00995	0.473374	1.45948	0.812336	1.20104	0.939905	1.03274	0.925956	1.68035	2.09753	1.52178	0.579674	2.29246	2.03753	1.2266	2.43342	3.62413	1.71086	1.16255	8.10224	2.08043	1.95769	3.73998	2.7262	3.2752	1.74444	1.42515	2.29849	2.75925	2.41619	2.79085	2.58955	2.51398	2.55891	1.72262	3.4733	4.76717	0.739344	3.03836	4.80548	2.79121	0.274919	5.70133	2.59783	1.56946	1.36714	0.922518	1.41774	1.31195	0.329905	0.515224	1.1694	0.665891	0.613373	0.536361	0.650844	0.952136	2.28714	0.607817	0.253581	2.02819	0.669029	0.647088	0.914216	1.40857	0.707727	0.939464	0.97389	1.00049	1.77442	1.02715	1.03083	0.940243	1.0675	0.64111	0.695862	1.51922	1.00308	1.21636	1.07605	1.06132	1.32469	0.758733	0.595881	1.41807	0.754286	0.523898	2.10767	1.04579	0.60045	1.05285	1.32945	2.22717	4.26727	4.79406	2.51944	2.54228	1.97354	5.15861	1.02513	2.67369	4.01434	1.49111	2.05432	3.05625	3.72214	1.04489	1.65688	2.22236	4.29697	2.53319	2.83761	6.34523	5.26228	1.87727	3.92755	0.249775	0.27618	0.148209	0.797724	0.752464	0.52794	0.295387	0.474054	0.454374	0.697857	0.338264	1.08669	0.329939	0.346013	0.491573	0.446894	0.527301	0.47077	1.61762	2.02939	1.11625	0.90925	1.34345	1.02609	0.30624	0.672329	0.284843	1.20825	0.616986	0.356068	0.222354	0.422046	0.657875	0.654211	0.290581	0.268665	4.49424	4.86201	3.53722	2.72797	2.47478	5.61836	5.17613	3.21327	2.90066	4.18801	4.17294	0.0	3.28758	2.12106	3.4578	4.24846	3.67375	4.90191	6.57327	5.4116	2.6546	3.3244	5.27386	4.21503	0.048254	0.06967	0.092318	0.171827	0.067736	0.049922	0.129875	0.190117	0.168501	0.055755	0.164269	0.094835	0.073757	0.180527	0.100428	0.207373	0.19551	0.110617	0.109301	0.126295	0.217336	0.250461	0.091751	0.961072	0.325197	0.832166	0.309321	0.539183	0.337783	0.563823	0.891475	0.614539	0.256196	0.23901	0.453262	0.400093	0.149379	0.378609	0.623234	0.195358	0.412933	0.089774	0.667755	0.276873	0.612667	0.423797	0.354819	0.230982	0.167542	0.255403	0.155611	0.133147	0.124068	0.113907	0.096891	0.328796	0.300148	0.149355	0.101206	0.237138	0.203134	0.113097	0.467468	0.097391	0.1373	0.169033	0.654703	0.16696	0.45824	0.356571	0.231668	0.241376	0.19853	0.159705	0.144713	0.195981	0.099287	3.80021	7.37405	4.31795	4.3113	4.68274	7.74683	5.11686	4.66962	3.44419	6.5614	4.56745	5.35965	5.85036	6.04413	6.917	5.39816	5.99219	5.0505	1.45793	1.47179	3.36385	0.505995	1.22194	0.438516	1.14299	2.43094	0.85161	1.83147	1.94583	0.820579	0.820946	1.10818	1.81881	3.03244	1.24338	0.248065	0.72296	0.202318	0.409065	0.640293	0.33338	0.086489	0.041791	0.164399	0.135747	0.474916	0.058088	0.090137	0.061917	0.306612	0.058128	0.044689	0.213996	0.369129	0.262606	0.356768	0.108089	0.230121	0.262588	0.240323	0.51819	0.239332	0.218916	0.245977	0.38879
7384	ENSMUSG00000015790	Surf1	20.915	20.6862	19.4106	17.9474	19.4926	19.1115	20.0545	20.0852	17.8391	20.0711	19.7662	17.9829	33.4845	39.6473	38.5085	34.0612	38.4072	35.528	38.1567	37.1096	34.4297	33.8722	35.4654	38.4768	40.0204	37.7436	34.8061	43.9443	36.6145	34.8033	36.228	35.6045	35.0115	36.2456	36.9629	34.9352	35.7598	36.521	40.6192	1.22737	39.5369	36.3222	35.6259	38.0085	42.7685	36.3748	36.6425	32.9053	37.1154	38.9377	37.0066	34.697	40.014	38.4915	41.3299	33.3034	33.834	28.749	39.7168	34.1224	38.0047	33.5726	35.38	39.3745	38.2635	41.5822	36.3162	36.3866	34.4592	37.1901	40.9334	35.3151	32.7877	34.6249	33.774	42.2876	36.3936	37.7941	35.621	38.5108	39.0479	41.3644	38.7267	38.1633	41.7014	36.1611	40.8481	36.0677	36.8128	22.2162	20.0676	17.1669	22.0408	19.7447	19.4342	17.2738	17.7969	17.2633	18.7419	19.5177	19.5849	17.8093	21.1199	19.7845	18.3721	19.2502	18.129	19.6404	18.1645	17.7387	18.59	23.0783	20.3842	18.3721	20.009	19.5955	20.3945	17.8596	18.5444	17.1524	19.9905	22.0815	14.2373	20.6769	18.5934	17.5923	17.8254	18.0476	18.6168	22.6009	18.5867	16.208	18.3777	17.8311	21.6548	18.7079	18.9019	35.7275	26.6922	25.5217	35.7122	44.1038	37.7207	41.475	32.7915	41.0818	36.4165	40.157	37.3692	36.7423	40.0726	34.1112	34.6117	39.7003	40.5917	34.4037	39.9389	39.2158	54.645	53.7549	50.6425	48.998	62.2704	46.9652	46.4949	59.6859	44.5944	46.9462	46.8372	45.7271	31.491	34.2895	33.086	27.5535	35.9004	36.3606	33.8495	37.6623	33.4674	33.7522	36.5636	30.1509	41.1333	73.2208	46.6972	50.0956	45.9991	70.8187	64.2775	38.9174	62.8499	56.535	90.9132	31.5195	42.2332	55.1768	61.5494	63.8251	71.2109	40.5195	40.2816	46.8609	77.3324	58.6977	59.5644	50.3482	153.392	190.672	197.237	113.876	147.554	166.139	141.207	193.347	134.331	263.303	162.298	163.325	170.796	181.816	126.114	138.642	135.025	158.36	22.3933	24.9921	18.2992	23.6158	40.9583	29.6763	37.2693	27.4498	34.4789	25.336	26.6103	24.2519	29.1882	21.1089	32.3589	36.7114	31.5894	35.6737	26.5902	31.7476	29.1295	33.9502	28.8857	27.4144	38.5366	29.4803	44.3858	29.0751	35.2469	30.3681	33.7727	34.9069	37.7932	41.7429	33.8428	29.8983	42.7391	34.9435	38.7692	35.5558	38.7799	39.9789	43.4988	45.7017	34.6513	41.4677	34.1157	39.63	44.4655	40.5762	34.8212	36.1057	42.8437	23.7371	19.8267	21.7806	20.0386	24.8138	22.9809	20.7566	21.9004	16.7926	21.6347	28.4557	21.9671	21.7148	19.9403	21.4428	17.9966	20.1878	16.5529	25.7792	24.9337	22.7788	19.624	24.4832	23.5848	22.2064	19.9913	18.6659	20.3691	23.4318	27.204	20.6993	20.7902	23.5489	22.7231	19.3591	28.0749	28.3503	21.5778	37.2241	29.0342	22.2425	26.091	23.9201	25.1344	43.8022	42.4933	37.0325	34.6246	34.693	42.8916	37.9729	39.6533	38.8792	40.942	38.6187	41.5394	38.6084	37.7131	38.87	38.8479	38.6792	51.7193	37.8179	42.9892	46.4688	39.7382	34.4747	35.2888	41.4419	46.6151	46.0006	34.005	43.0279	42.323	56.1684	56.3709	43.0061	67.2815	31.3154	48.1327	57.1549	39.6383	37.8754	31.7538	36.5463	30.508	18.7063	19.5156	14.381	16.6573	14.8423	21.9299	24.6182	18.2571	17.3043	13.8669	20.1702	20.3996	29.356	27.3975	24.5537	22.8368	27.6815	30.6316	29.7889	24.3157	24.406	28.0348	27.2768	27.7828	28.5797	31.7696	26.8201	25.459	27.3366	27.2638	26.05	24.9454	25.5042	26.8677	24.704	28.0213	29.1945	24.5512	28.5853	26.2361	28.9822	26.883	26.8741	28.0645	28.2147	26.4984	27.8964	26.4264	25.7102	29.6763	25.357	24.0054	25.2569	29.1306	27.2384	24.6339	28.3262	22.7538	23.7012	28.1652	143.723	147.461	149.15	164.924	132.672	175.111	116.415	143.068	155.172	159.239	130.284	141.619	200.102	154.216	161.036	199.318	131.246	140.891	185.534	145.173	170.302	137.617	140.688	143.413	28.2727	27.2606	26.1175	33.6122	29.4516	32.2622	27.5928	24.1164	25.4953	20.3004	22.9473	19.4702	24.9297	26.5653	24.3145	22.6443	23.3471	20.9915	21.6672	20.6647	38.7921	24.9791	25.4916	38.8938	31.8349	35.8595	41.5541	38.7492	21.3565	19.8391	20.2697	19.5566	17.3192	20.7787	20.2753	20.4225	18.9782	18.525	22.2056	22.408	22.612	18.5959	21.4182	23.8993	21.8575	20.8444	21.9177	19.5545	25.1022	21.281	17.8295	16.7461	35.7289	36.6479	38.0977	36.434	37.8257	34.7589	34.4198	38.7637	35.3833	37.7	39.0177	36.1127	38.1653	38.6737	40.781	35.5031	37.2819	40.7131	36.268	38.8129	40.3856	40.6615	38.2172	38.0253	46.129	31.0193	46.4283	50.9804	47.7971	27.7161	49.2242	45.253	30.5397	22.8968	17.8747	22.2565	25.1768	24.4058	25.3229	14.9877	26.156	17.6619	21.8197	18.0438	15.419	26.1766	24.4131	17.4545	26.4909	26.7587	20.1152	15.6965	22.2705	14.0761	18.832	18.8847	16.1229	25.3549	15.1186	14.3698	15.7327	19.023	15.9783	15.5345	25.3242	21.3891	15.3974	19.3874	19.7642	23.2097	15.4881	16.5997	18.2372	17.0619	11.925	19.0826	14.9226	14.3135	15.5697	42.8122	43.1704	47.1522	42.9748	51.249	47.831	50.2097	47.0571	34.676	50.7989	39.1693	41.8793	45.3322	41.0669	53.3255	49.7114	35.0482	35.9103	43.1513	44.2596	47.4643	44.878	48.3343	34.2612	52.0212	26.5824	26.292	35.9344	34.3443	49.4778	27.9013	29.9805	34.9511	35.5212	30.2865	32.0463	36.6557	34.6473	30.355	36.4815	25.5788	33.454	38.5256	31.2014	39.2094	29.6779	27.8903	32.8977	31.1638	23.8334	15.4814	16.6446	22.1951	15.6196	14.8365	19.2507	15.7297	14.793	35.7362	21.7059	12.5339	45.5194	49.6732	54.4244	57.3915	45.5304	51.607	45.0514	51.5672	47.4479	54.3293	49.5013	0.0	46.868	51.2056	43.547	55.3343	51.3041	52.0836	52.7879	50.11	47.967	53.9773	43.4646	46.4729	12.6583	19.3487	30.1305	27.3305	24.4172	23.9005	22.8239	27.584	23.9903	24.039	33.8133	29.485	22.6474	39.0586	36.0723	44.0784	39.1987	24.7363	32.9557	28.3222	45.5928	33.6505	37.4374	10.0199	6.24233	9.09836	6.81651	7.89702	5.50469	30.0265	36.6866	28.1866	20.286	30.0977	31.6594	19.9312	21.2519	28.5117	30.1564	21.3004	35.7693	17.6099	29.583	15.3959	30.5852	29.2545	34.3919	158.208	140.968	167.183	169.304	182.589	196.998	190.678	136.048	172.172	161.622	170.975	192.734	195.747	157.187	178.895	163.862	184.359	143.657	28.1262	31.4226	39.2627	25.5895	33.9568	23.3949	34.519	43.4354	36.6268	27.4081	38.4399	30.2214	37.8992	39.9024	32.9472	36.029	34.6808	34.2598	29.3332	28.2223	41.1476	35.3973	28.8971	35.2427	29.9593	35.4544	36.4788	33.4789	31.1767	34.6107	40.6828	47.9967	48.22	43.3536	37.2856	43.6391	35.6801	46.4498	39.614	50.2474	36.7817	43.1491	40.0706	38.7932	44.6001	40.9434	41.6056	11.2272	19.1686	14.9373	12.1849	13.3104	15.2416	32.9695	58.239	54.6116	55.4664	60.7998	48.654	46.8125	46.4982	29.3693	38.0221	62.7422	42.8936	34.4869	49.4014	30.1828	32.1924	40.0875	49.2342	45.2153	31.566	48.0911	47.8484	41.7506	47.7896
7385	ENSMUSG00000021770	Samd8	7.99788	6.72613	10.8887	7.99703	5.7893	7.82006	7.47428	9.65798	8.96896	7.95424	10.9221	7.09998	5.83024	8.01081	7.6632	6.53832	5.1564	7.48404	9.99703	5.42873	6.85789	7.90505	7.98269	6.57925	6.55009	10.4013	8.71628	11.1357	8.84494	6.12985	10.2303	9.0838	9.14824	9.53466	5.62823	7.61912	4.26558	10.2292	9.00057	0.793317	8.20174	6.96341	6.13614	5.61569	6.67614	8.10281	8.57463	7.20293	8.2713	9.73256	6.60067	7.44086	7.06551	9.40128	8.11659	4.8685	10.6861	2.20383	8.15952	8.41461	7.44477	6.6553	7.60633	7.83865	6.99763	6.47722	7.78016	8.48585	7.39498	8.50637	9.7651	7.39102	4.59429	9.54292	8.16039	9.69174	7.76653	6.27133	7.12565	7.59282	6.42517	6.86037	8.14024	8.77866	7.14758	5.47145	8.07902	7.45766	9.55938	7.77612	6.1037	7.53575	7.68961	7.16077	7.01957	5.35721	7.66342	6.82838	7.78719	9.24653	10.0741	6.09592	9.27724	6.50435	7.15216	6.75138	9.44964	9.34979	8.05918	6.51387	7.72675	8.00919	6.28914	7.91431	8.37812	7.97273	10.3959	8.31831	8.30347	7.00673	8.53836	9.32192	6.47073	6.62164	7.68359	7.18434	8.66198	10.6728	5.57944	10.5023	7.0522	7.32542	7.6163	7.0451	7.70312	7.90035	7.85691	6.15371	6.27921	6.49657	5.4793	10.7006	8.09939	7.34265	6.56577	5.34294	10.6397	9.05846	10.8951	11.5488	9.71989	5.93296	5.98961	9.31269	7.3171	6.38251	13.0542	11.4909	6.38535	6.19856	9.91235	7.89942	3.07146	13.6536	10.4539	4.97064	8.2964	12.9932	10.8378	7.46885	9.97463	7.36636	8.6168	7.95016	11.852	15.37	13.9833	12.8339	11.905	10.7885	11.7355	9.70733	3.77714	5.01308	7.2297	3.7168	3.76645	5.59494	5.33319	3.77653	4.24411	3.62056	6.06364	3.80824	5.99967	4.47112	3.43571	5.40894	4.88225	5.51283	3.66997	2.94874	3.6686	4.89884	5.25162	5.04736	0.76235	0.529191	0.888939	0.578861	0.651994	0.716878	0.534853	0.664596	0.694441	0.672316	0.711609	0.647405	0.54836	0.825127	1.00602	1.12428	1.02192	0.689208	6.99192	6.55522	7.16361	4.65311	7.30945	5.21197	7.6526	7.32164	7.48767	9.47971	5.49992	6.03611	7.30082	7.03225	7.48339	5.01296	7.94725	10.0276	10.2976	4.92698	7.27381	7.32023	6.87392	5.79021	7.34846	3.43428	7.26419	4.42363	8.99397	5.18444	5.906	7.29091	6.85061	8.72636	5.43675	5.2328	5.95145	6.45398	5.64191	5.54557	6.79651	6.00804	7.11043	6.88658	6.7532	6.0245	4.08911	5.54538	6.74779	8.26353	5.1213	4.61047	5.5344	3.4253	4.68612	4.84805	4.67301	1.21482	1.13796	1.34171	1.23266	4.81443	3.84967	3.53274	4.14722	3.86674	1.21816	5.81535	4.42653	1.26787	3.65249	4.31243	5.69908	1.25954	2.52856	3.10949	4.82835	1.36092	4.29485	4.57845	0.830968	4.20899	4.45992	0.979478	3.04886	8.45334	5.06678	3.29748	6.93456	5.99488	3.67092	7.69162	5.83266	4.75263	9.85564	6.36944	5.81586	11.9932	7.7278	9.88467	6.35679	7.8567	3.46084	12.0231	13.8198	9.29078	8.27097	8.71346	9.86484	7.46805	7.8966	9.30209	9.97543	6.6548	11.1711	8.52359	11.1717	8.27569	8.82543	8.82599	9.27645	4.27194	5.95319	4.10007	3.27054	4.37968	3.58548	6.01798	7.21195	3.17446	5.57248	6.33993	3.66147	4.38521	5.31753	5.60619	3.8936	4.13591	3.42291	6.82828	7.05231	4.84253	7.81461	5.46053	9.3121	6.92527	7.48716	8.06654	5.3614	9.90088	6.86947	9.51478	7.36338	6.35776	7.71747	7.69337	9.98403	9.5009	9.23764	6.17461	7.43742	12.5394	9.87705	11.2294	9.30104	7.69917	5.74683	10.2626	7.25316	6.22433	7.13505	8.39649	9.95345	8.10167	10.8323	6.59688	5.9268	10.572	8.54246	10.2073	10.016	7.91304	7.94385	6.13514	7.6252	7.55389	8.10578	8.30248	9.65569	7.79864	5.52477	7.11475	9.79252	6.32138	9.32146	9.81857	5.37366	8.47649	7.58694	0.169963	0.147564	0.190687	0.094119	0.151086	0.101284	0.099923	0.059729	0.177432	0.14872	0.618928	0.147207	0.103708	0.138928	0.134361	0.123793	0.14141	0.127067	1.15534	0.145085	0.148138	0.178198	0.608281	0.160783	4.17926	3.01297	6.36856	4.74758	3.07454	4.00199	5.07924	4.43095	9.8465	10.4415	10.1285	10.5105	11.2339	9.49493	11.1347	15.2608	13.0934	7.567	9.97126	10.11	8.97611	5.88789	6.08173	6.70427	5.82302	6.29134	7.31383	6.93527	7.73332	8.275	5.95983	7.6849	7.94775	4.37635	9.38774	10.7224	8.2735	5.26426	8.78852	8.3014	10.1246	4.27839	8.36148	6.22092	6.56418	7.92572	7.18492	5.07788	10.8143	10.1502	6.58786	6.11628	11.2494	7.75896	10.2187	11.6952	8.79774	8.34101	8.75988	15.4136	10.1754	6.80565	9.24976	9.70305	10.5672	7.67014	8.26681	6.1517	11.3707	7.77537	7.7388	8.57067	5.8281	9.39548	6.40119	6.56286	8.13628	7.09631	7.06381	10.8778	5.77857	6.39496	7.97455	8.88126	5.56493	10.8134	9.30497	14.1275	12.8159	7.16117	14.3483	7.79855	14.3329	7.52748	11.5388	11.1602	6.98849	12.4702	10.2659	8.74722	14.193	12.1219	11.6353	9.73116	17.2249	5.38968	14.9035	14.7348	11.2866	23.6697	10.6253	8.75543	10.717	13.7325	8.96012	7.73759	15.5057	16.9201	8.08655	16.1948	12.6052	19.0894	7.8042	8.54353	19.4489	8.4268	6.06348	20.6668	10.4706	10.2577	10.6062	6.54465	6.17588	7.01347	6.52799	4.67042	7.79422	7.3937	6.26921	8.44295	7.56992	7.39409	3.80755	5.4484	6.24047	7.64995	6.23704	6.11621	9.13733	6.24126	7.41146	7.95716	4.11062	9.47304	6.81631	6.39834	4.01369	3.93825	2.05713	5.46572	7.93929	4.94589	4.26221	5.56771	3.76826	3.82299	4.73338	5.08265	3.60574	5.5903	2.83387	5.71959	4.65846	6.287	5.74059	5.50501	5.45852	4.59452	5.2595	4.64863	7.29711	8.04001	6.02217	7.43483	6.11083	6.29643	5.85787	5.91266	6.59216	7.66791	7.68228	6.43911	11.1148	10.063	13.6405	9.70449	9.91646	10.5228	10.5071	14.7214	12.1112	14.3898	8.12144	0.0	11.9302	10.2793	10.1649	11.2798	12.4459	7.11675	12.1629	11.8538	10.8408	10.2632	9.40952	12.6629	0.261851	1.13274	2.57337	4.61353	2.10448	1.05884	2.81485	1.42294	1.24114	1.20522	6.90883	2.11313	1.03266	2.80688	2.35789	1.19759	1.76465	3.88951	1.60491	2.7259	3.40942	2.23991	2.80844	4.73428	2.39331	3.83305	2.0119	3.27615	1.58422	5.63942	7.05764	4.64307	4.2178	4.74624	4.9035	4.72276	2.69381	5.04044	8.5908	4.10103	5.47158	3.19711	4.84096	4.06006	4.68718	4.53178	5.52098	0.717097	0.541113	0.763218	0.595183	0.642557	0.537028	0.583979	0.688291	0.664817	0.664489	0.616897	0.412235	0.562241	0.579043	0.611673	0.922322	0.59919	0.7978	3.78349	3.40109	1.95231	3.74409	2.84133	3.45591	2.02234	2.23242	2.37046	3.84513	2.94094	0.82619	5.12592	5.90772	5.87813	5.79661	5.27451	4.40819	4.30069	3.8664	5.25202	4.41973	3.42458	6.97776	5.52179	5.42211	5.20741	5.75896	4.08436	5.5635	5.76897	6.59299	6.98107	6.89886	5.10692	3.38429	7.12174	4.85505	3.99011	7.17487	5.53052	4.66611	6.15129	8.80512	6.9545	7.26213	5.16835	3.39343	4.8541	3.65453	4.28292	4.0241	2.58967	5.13383	3.46521	6.85015	8.47745	7.77858	2.35399	4.92046	2.02261	7.51386	6.52633	2.32833	3.90884	5.78806	4.65909	6.40616	7.6159	5.60026	3.39761	3.53012	6.21912	3.84452	5.32498	5.60952	5.28042
7386	ENSMUSG00000093721	Gm3896	0.0	0.0	0.0	0.0	0.0	0.002918	0.0	0.0	0.0	0.0	0.0	0.0	0.0	0.0	0.0	0.0	0.0	0.0	0.0	0.0	0.0	0.0	0.0	0.0	0.0	0.0	0.0	0.0	0.0	0.0	0.0	0.0	0.0	0.0	0.0	0.0	0.0	0.0	0.0	0.0	0.0	0.0	0.0	0.0	0.0	0.0	0.0	0.0	0.0	0.0	0.0	0.0	0.0	0.0	0.0	0.0	0.0	0.0	0.0	0.0	0.0	0.0	0.0	0.0	0.0	0.0	0.0	0.0	0.0	0.0	0.0	0.0	0.0	0.0	0.0	0.0	0.0	0.0	0.0	0.0	0.0	0.0	0.0	0.0	0.0	0.0	0.0	0.0	0.0	0.0	0.0	0.0	0.0	0.0	0.0	0.0	0.0	0.0	0.0	0.0	0.0	0.0	0.0	0.0	0.0	0.0	0.0	0.0	0.0	0.0	0.0	0.0	0.0	0.0	0.0	0.0	0.0	0.0	0.0	0.0	0.0	0.0	0.0	0.0	0.0	0.0	0.0	0.0	0.0	0.0	0.0	0.0	0.0	0.0	0.0	0.0	0.0	0.0	0.0	0.0	0.0	0.0	0.0	0.0	0.0	0.0	0.0	0.0	0.0	0.0	0.0	0.0	0.0	0.0	0.0	0.0	0.0	0.0	0.0	0.0	0.0	0.0	0.0	0.0	0.0	0.0	0.0	0.0	0.0	0.0	0.0	0.0	0.0	0.0	0.0	0.0	0.0	0.0	0.0	0.0	0.0	0.0	0.0	0.0	0.0	0.0	0.0	0.0	0.0	0.0	0.0	0.0	0.0	0.0	0.0	0.0	0.0	0.0	0.0	0.0	0.0	0.0	0.0	0.0	0.0	0.0	0.0	0.0	0.0	0.0	0.0	0.0	0.0	0.0	0.0	0.0	0.0	0.0	0.0	0.0	0.0	0.0	0.0	0.0	0.0	0.0	0.0	0.0	0.0	0.0	0.0	0.0	0.0	0.0	0.0	0.0	0.0	0.0	0.0	0.0	0.0	0.0	0.0	0.0	0.0	0.0	0.0	0.0	0.0	0.0	0.0	0.0	0.0	0.0	0.0	0.0	0.0	0.0	0.0	0.0	0.0	0.0	0.0	0.0	0.0	0.0	0.0	0.0	0.0	0.0	0.0	0.0	0.0	0.0	0.0	0.0	0.0	0.0	0.0	0.0	0.0	0.0	0.0	0.0	0.0	0.0	0.0	0.0	0.0	0.0	0.0	0.0	0.0	0.0	0.0	0.0	0.0	0.0	0.0	0.0	0.0	0.0	0.0	0.0	0.0	0.0	0.0	0.0	0.0	0.0	0.0	0.0	0.0	0.0	0.0	0.0	0.0	0.0	0.0	0.0	0.0	0.0	0.0	0.0	0.0	0.0	0.0	0.0	0.0	0.0	0.0	0.0	0.0	0.0	0.0	0.0	0.0	0.0	0.0	0.0	0.0	0.0	0.0	0.0	0.0	0.0	0.0	0.0	0.0	0.0	0.0	0.0	0.0	0.0	0.0	0.0	0.0	0.0	0.0	0.0	0.0	0.0	0.0	0.007617	0.008158	0.003817	0.014239	0.002716	0.002287	0.009469	0.010414	0.013223	0.009762	0.010906	0.00157	0.0	0.0	0.0	0.0	0.0	0.0	0.0	0.0	0.0	0.0	0.0	0.0	0.0	0.0	0.0	0.0	0.0	0.0	0.0	0.0	0.0	0.0	0.0	0.0	0.0	0.0	0.0	0.0	0.0	0.0	0.0	0.0	0.0	0.0	0.0	0.0	0.0	0.0	0.0	0.0	0.0	0.0	0.0	0.0	0.0	0.0	0.0	0.0	0.0	0.0	0.0	0.0	0.0	0.0	0.0	0.0	0.0	0.0	0.0	0.0	0.0	0.0	0.0	0.0	0.0	0.0	0.0	0.0	0.0	0.0	0.0	0.0	0.0	0.0	0.0	0.0	0.0	0.0	0.0	0.028134	0.0	0.0	0.0	0.0	0.0	0.0	0.0	0.0	0.0	0.0	0.0	0.0	0.0	0.0	0.0	0.0	0.0	0.0	0.0	0.0	0.0	0.0	0.0	0.0	0.0	0.0	0.0	0.0	0.0	0.0	0.0	0.0	0.0	0.0	0.0	0.0	0.0	0.0	0.0	0.0	0.0	0.0	0.0	0.0	0.0	0.003317	0.0	0.0	0.0	0.0	0.0	0.003868	0.0	0.0	0.0	0.0	0.003523	0.0	0.0	0.0	0.0	0.0	0.002849	0.005673	0.0	0.0	0.0	0.0	0.0	0.0	0.0	0.0	0.0	0.0	0.0	0.0	0.0	0.0	0.0	0.0	0.0	0.0	0.0	0.0	0.0	0.0	0.0	0.0	0.0	0.0	0.0	0.0	0.0	0.0	0.0	0.008866	0.0	0.003558	0.0	0.0	0.0	0.0	0.0	0.0	0.003855	0.0	0.0	0.01356	0.0	0.0	0.004258	0.0	0.0	0.0	0.0	0.0	0.0	0.0	0.0	0.0	0.0	0.0	0.0	0.0	0.0	0.0	0.0	0.0	0.0	0.0	0.0	0.0	0.0	0.0	0.0	0.0	0.0	0.0	0.0	0.0	0.0	0.0	0.0	0.0	0.0	0.0	0.0	0.0	0.0	0.0	0.0	0.0	0.0	0.0	0.0	0.0	0.0	0.0	0.0	0.0	0.0	0.0	0.0	0.0	0.0	0.0	0.0	0.0	0.0	0.0	0.0	0.0	0.0	0.0	0.0	0.0	0.0	0.0	0.0	0.0	0.0	0.0	0.0	0.005477	0.0	0.006085	0.0	0.0	0.0	0.0	0.0	0.0	0.0	0.0	0.0	0.0	0.0	0.0	0.0	0.0	0.0	0.0	0.0	0.0	0.006047	0.0	0.0	0.0	0.0	0.0	0.0	0.0	0.0	0.0	0.0	0.0	0.0	0.0	0.0	0.0	0.0	0.0	0.0	0.0	0.0	0.0	0.0	0.0	0.0	0.0	0.0	0.012825	0.002139	0.0	0.008691	0.009522	0.002489	0.0	0.0	0.0	0.0	0.0	0.0	0.0	0.0	0.0	0.0	0.0	0.0	0.0	0.0	0.0	0.0	0.0	0.0	0.0	0.0	0.0	0.0	0.0	0.0	0.0	0.0	0.0	0.0	0.0	0.0	0.0	0.0	0.0	0.0	0.0	0.0	0.0	0.0	0.0	0.0	0.0	0.0	0.0	0.0	0.0	0.0	0.0	0.0	0.0	0.0	0.0	0.0	0.0	0.0	0.0	0.0	0.0	0.0	0.0	0.0	0.0	0.0	0.0	0.0	0.0	0.0	0.0	0.0	0.0	0.0	0.0	0.0	0.0	0.0	0.0	0.0	0.0	0.0	0.0	0.0	0.0	0.0	0.0	0.0	0.0	0.0	0.0	0.0	0.0	0.0	0.0	0.0	0.0	0.0	0.0	0.0	0.0	0.0	0.0	0.0	0.0	0.0	0.0	0.0	0.0	0.0	0.0	0.0	0.0	0.0	0.0	0.0	0.0
