## Supplemental File 1 for "Meta-analysis of diurnal transcriptomics reveals strong patterns of concordance and discordance in mouse liver": tpm.by_sample.txt (part 31 of 195)

	Name	Symbol	GSM2046160	GSM2046184	GSM2046157	GSM2046183	GSM2046155	GSM2046159	GSM2046182	GSM2046180	GSM2046156	GSM2046158	GSM2046181	GSM2046179	GSM4585554	GSM4585591	GSM4585624	GSM4585587	GSM4585563	GSM4585562	GSM4585612	GSM4585555	GSM4585557	GSM4585564	GSM4585582	GSM4585565	GSM4585567	GSM4585614	GSM4585618	GSM4585629	GSM4585626	GSM4585556	GSM4585611	GSM4585584	GSM4585583	GSM4585592	GSM4585566	GSM4585585	GSM4585558	GSM4585617	GSM4585616	GSM4585586	GSM4585574	GSM4585588	GSM4585594	GSM4585559	GSM4585568	GSM4585625	GSM4585609	GSM4585593	GSM4585600	GSM4585628	GSM4585602	GSM4585595	GSM4585569	GSM4585615	GSM4585627	GSM4585577	GSM4585601	GSM4585613	GSM4585597	GSM4585619	GSM4585604	GSM4585575	GSM4585598	GSM4585621	GSM4585576	GSM4585578	GSM4585622	GSM4585589	GSM4585596	GSM4585599	GSM4585570	GSM4585553	GSM4585579	GSM4585607	GSM4585606	GSM4585608	GSM4585605	GSM4585571	GSM4585580	GSM4585603	GSM4585573	GSM4585560	GSM4585623	GSM4585620	GSM4585572	GSM4585581	GSM4585561	GSM4585590	GSM4585610	GSM1897734	GSM1897747	GSM1897768	GSM1897740	GSM1897793	GSM1897773	GSM1897775	GSM1897756	GSM1897779	GSM1897733	GSM1897727	GSM1897760	GSM1897796	GSM1897749	GSM1897777	GSM1897751	GSM1897742	GSM1897790	GSM1897785	GSM1897764	GSM1897788	GSM1897754	GSM1897730	GSM1897729	GSM1897791	GSM1897771	GSM1897762	GSM1897783	GSM1897726	GSM1897728	GSM1897735	GSM1897739	GSM1897738	GSM1897800	GSM1897732	GSM1897781	GSM1897723	GSM1897725	GSM1897737	GSM1897745	GSM1897758	GSM1897724	GSM1897722	GSM1897743	GSM1897736	GSM1897798	GSM1897731	GSM1897766	GSM1788742	GSM1788724	GSM1788712	GSM1788731	GSM1788743	GSM1788722	GSM1788746	GSM1788727	GSM1788711	GSM4037514	GSM4037493	GSM4037513	GSM4037509	GSM4037494	GSM4037491	GSM4037496	GSM4037512	GSM4037495	GSM4037492	GSM4037511	GSM4037510	GSM4037008	GSM4037004	GSM4037011	GSM4037006	GSM4037010	GSM4037013	GSM4037007	GSM4037002	GSM4037003	GSM4037009	GSM4037005	GSM4037012	GSM4037540	GSM4037543	GSM4037544	GSM4037539	GSM4037545	GSM4037547	GSM4037546	GSM4037548	GSM4037541	GSM4037550	GSM4037542	GSM4037549	GSM3383627	GSM3383671	GSM3383641	GSM3383653	GSM3383665	GSM3383646	GSM3383640	GSM3383670	GSM3383651	GSM3383658	GSM3383645	GSM3383634	GSM3383663	GSM3383647	GSM3383659	GSM3383633	GSM3383639	GSM3383635	GSM3383628	GSM3383669	GSM3383657	GSM3383629	GSM3383652	GSM3383664	GSM3355082	GSM3355075	GSM3355073	GSM3355069	GSM3355077	GSM3355068	GSM3355076	GSM3355067	GSM3355071	GSM3355074	GSM3355078	GSM3355080	GSM3355070	GSM3355072	GSM3355066	GSM3355081	GSM3355079	GSM3355083	GSM3931846	GSM3931852	GSM3931870	GSM3931847	GSM3931864	GSM3931858	GSM3931878	GSM3931866	GSM3931854	GSM3931872	GSM3931845	GSM3931876	GSM3931859	GSM3931871	GSM3931877	GSM3931844	GSM3931860	GSM3931853	GSM3931865	GSM2911212	GSM2911223	GSM2911214	GSM2911221	GSM2911210	GSM2911213	GSM2911206	GSM2911215	GSM2911208	GSM2911211	GSM2911222	GSM2911218	GSM2911219	GSM2911216	GSM2911220	GSM2911217	GSM2911207	GSM4035218	GSM4035242	GSM4035199	GSM4035230	GSM4035228	GSM4035207	GSM4035198	GSM4035219	GSM4035229	GSM4035187	GSM4035185	GSM4035206	GSM4035186	GSM4035197	GSM4035241	GSM4035240	GSM4035217	GSM2825746	GSM2825748	GSM2825741	GSM2825718	GSM2825745	GSM2825727	GSM2825720	GSM2825723	GSM2825742	GSM2825724	GSM2825737	GSM2825734	GSM2825729	GSM2825719	GSM2825732	GSM2825731	GSM2825726	GSM2825725	GSM2825736	GSM2825728	GSM2825740	GSM2825733	GSM2825738	GSM2825747	GSM2825744	GSM2825743	GSM2825739	GSM2825721	GSM2825735	GSM2825717	GSM2825722	GSM2825730	GSM904642	GSM904644	GSM904641	GSM904646	GSM904649	GSM904647	GSM904648	GSM904643	GSM904652	GSM904651	GSM904645	GSM904650	GSM4261268	GSM4261263	GSM4261251	GSM4261260	GSM4261257	GSM4261264	GSM4261250	GSM4261269	GSM4261267	GSM4261261	GSM4261249	GSM4261254	GSM4261253	GSM4261265	GSM4261248	GSM4261266	GSM4261262	GSM4261255	GSM4261270	GSM4261258	GSM4261256	GSM4261259	GSM4261271	GSM4261252	GSM3583684	GSM3583691	GSM3583697	GSM3583695	GSM3583692	GSM3583698	GSM3583686	GSM3583699	GSM3583693	GSM3583687	GSM3583685	GSM3583694	GSM3583689	GSM3583688	GSM3583690	GSM3583683	GSM3583700	GSM3583696	GSM1379394	GSM1379404	GSM1379405	GSM1379391	GSM1379401	GSM1379406	GSM1379393	GSM1379390	GSM1379402	GSM1379389	GSM1379403	GSM1379392	GSM3755720	GSM3755716	GSM3755730	GSM3755725	GSM3755739	GSM3755706	GSM3755710	GSM3755743	GSM3755719	GSM3755715	GSM3755746	GSM3755707	GSM3755737	GSM3755709	GSM3755747	GSM3755736	GSM3755741	GSM3755714	GSM3755728	GSM3755704	GSM3755724	GSM3755732	GSM3755727	GSM3755740	GSM3755713	GSM3755718	GSM3755722	GSM3755744	GSM3755721	GSM3755723	GSM3755731	GSM3755712	GSM3755717	GSM3755705	GSM3755738	GSM3755711	GSM3755748	GSM3755734	GSM3755742	GSM3755751	GSM3755745	GSM3755708	GSM3755729	GSM3755733	GSM3755735	GSM3755750	GSM3755749	GSM3755726	GSM4819937	GSM4819936	GSM4819942	GSM4819953	GSM4819954	GSM4819940	GSM4819933	GSM4819949	GSM4819935	GSM4819941	GSM4819956	GSM4819939	GSM4819948	GSM4819944	GSM4819955	GSM4819943	GSM4819947	GSM4819952	GSM4819946	GSM4819950	GSM4819945	GSM4819938	GSM4819934	GSM4819951	GSM988112	GSM988115	GSM988109	GSM988114	GSM988111	GSM988113	GSM988110	GSM988108	GSM2355595	GSM2355592	GSM2355596	GSM2355593	GSM2355594	GSM2355590	GSM2355588	GSM2355589	GSM2355597	GSM2355599	GSM2355591	GSM2355598	GSM1321343	GSM1321349	GSM1321348	GSM1321342	GSM1321346	GSM1321345	GSM1321344	GSM1321347	GSM1897813	GSM1897819	GSM1897850	GSM1897824	GSM1897852	GSM1897853	GSM1897846	GSM1897805	GSM1897848	GSM1897849	GSM1897817	GSM1897826	GSM1897803	GSM1897847	GSM1897815	GSM1897821	GSM1897809	GSM1897854	GSM1897811	GSM1897855	GSM1897807	GSM1897845	GSM1897851	GSM1897844	GSM1787223	GSM1787228	GSM1787265	GSM1787260	GSM1787235	GSM1787268	GSM1787253	GSM1787224	GSM1787231	GSM1787249	GSM1787273	GSM1787261	GSM1787229	GSM1787250	GSM1787276	GSM1787244	GSM1787270	GSM1787238	GSM1787256	GSM1787239	GSM1787263	GSM1787234	GSM1787230	GSM1787258	GSM1788718	GSM1788708	GSM1788714	GSM1788706	GSM1788723	GSM1788732	GSM1788735	GSM1788715	GSM1788739	GSM3271901	GSM3271900	GSM3271910	GSM3271912	GSM3271902	GSM3271909	GSM3271913	GSM3271908	GSM3271903	GSM3271911	GSM3271905	GSM3271898	GSM3271914	GSM3271906	GSM3271899	GSM3271915	GSM3271907	GSM3271904	GSM4547873	GSM4547888	GSM4547890	GSM4547896	GSM4547891	GSM4547877	GSM4547894	GSM4547876	GSM4547875	GSM4547874	GSM4547898	GSM4547884	GSM4547878	GSM4547897	GSM4547893	GSM4547879	GSM4547895	GSM4547889	GSM4547887	GSM4547883	GSM4547880	GSM4547892	GSM4547881	GSM4547885	GSM4547886	GSM4547872	GSM4547899	GSM4547882	GSM3172854	GSM3172861	GSM3172845	GSM3172852	GSM3172856	GSM3172863	GSM3172848	GSM3172842	GSM3172851	GSM3172858	GSM3172853	GSM3172857	GSM3172865	GSM3172849	GSM3172850	GSM3172862	GSM3172859	GSM3172864	GSM3172847	GSM3172860	GSM3172844	GSM3172843	GSM3172866	GSM3172855	GSM3172846	GSM2879205	GSM2879194	GSM2879191	GSM2879198	GSM2879196	GSM2879201	GSM2879203	GSM2879192	GSM2879200	GSM2879195	GSM2879206	GSM2879199	GSM2879190	GSM2879193	GSM2879189	GSM2879204	GSM2879197	GSM2879202	GSM2702484	GSM2702516	GSM2702505	GSM2702513	GSM2702501	GSM2702507	GSM2585904	GSM2585902	GSM2585901	GSM2585896	GSM2585899	GSM2585906	GSM2585903	GSM2585905	GSM2585898	GSM2585900	GSM2585897	GSM2585907	GSM1890918	GSM1890919	GSM1890902	GSM1890904	GSM1890911	GSM1890917	GSM1890906	GSM1890901	GSM1890899	GSM1890913	GSM1890908	GSM1890905	GSM1890912	GSM1890900	GSM1890898	GSM1890915	GSM1890903	GSM1890921	GSM1890914	GSM1890909	GSM1890910	GSM1890920	GSM1890907	GSM1890916	GSM2722778	GSM2722772	GSM2722777	GSM2722775	GSM2722781	GSM2722779	GSM2722776	GSM2722771	GSM2722774	GSM2722782	GSM2722773	GSM2722780	GSM2722789	GSM2722790	GSM2722788	GSM2722792	GSM2722783	GSM2722787	GSM2722784	GSM2722791	GSM2722785	GSM2722786	GSM2722793	GSM3906012	GSM3906015	GSM3906013	GSM3906010	GSM3906011	GSM3906014	GSM3843836	GSM3843839	GSM3843844	GSM3843843	GSM3843838	GSM3843833	GSM3843831	GSM3843834	GSM3843832	GSM3843841	GSM3843828	GSM3843830	GSM3843837	GSM3843845	GSM3843842	GSM3843835	GSM3843840	GSM3843829	GSM3355098	GSM3355095	GSM3355097	GSM3355085	GSM3355087	GSM3355089	GSM3355099	GSM3355100	GSM3355086	GSM3355094	GSM3355090	GSM3355093	GSM3355092	GSM3355101	GSM3355088	GSM3355091	GSM3355084	GSM3355096	GSM2973666	GSM2973671	GSM2973668	GSM2973664	GSM2973670	GSM2973665	GSM2973667	GSM2973669	GSM2973662	GSM2973663	GSM2973672	GSM2973661	GSM2911231	GSM2911238	GSM2911228	GSM2911236	GSM2911233	GSM2911226	GSM2911240	GSM2911227	GSM2911235	GSM2911234	GSM2911224	GSM2911239	GSM2911229	GSM2911232	GSM2911230	GSM2911237	GSM2911225	GSM2911241	GSM4035223	GSM4035213	GSM4035193	GSM4035211	GSM4035181	GSM4035212	GSM4035234	GSM4035192	GSM4035236	GSM4035191	GSM4035202	GSM4035180	GSM4035225	GSM4035235	GSM4035179	GSM4035203	GSM4035224	GSM4096723	GSM4096720	GSM4096718	GSM4096719	GSM4096721	GSM4096722	GSM3118745	GSM3118736	GSM3118743	GSM3118747	GSM3118738	GSM3118740	GSM3118746	GSM3118741	GSM3118744	GSM3118742	GSM3118739	GSM3118737	GSM3118756	GSM3118753	GSM3118754	GSM3118758	GSM3118759	GSM3118750	GSM3118751	GSM3118755	GSM3118752	GSM3118757	GSM3118748	GSM3118749
7387	ENSMUSG00000084199	Gm12422	0.077511	0.0	0.0	0.0	0.0	0.0	0.0	0.0	0.0	0.0	0.0	0.0	0.0	0.0	0.0	0.0	0.0	0.161485	0.0	0.198136	0.0	0.0	0.506405	0.0	0.0	0.0	0.0	0.0	0.0	0.0	0.0	0.0	0.0	0.187872	0.0	0.0	0.0	0.0	0.0	0.0	0.181477	0.0	0.207423	0.0	0.0	0.177054	0.0	0.0	0.0	0.172135	0.0	0.176538	0.0	0.0	0.0	0.0	0.0	0.0	0.0	0.0	0.0	0.0	0.0	0.0	0.0	0.0	0.0	0.0	0.0	0.169641	0.0	0.0	0.0	0.0	0.0	0.199443	0.0	0.0	0.0	0.0	0.141203	0.0	0.0	0.0	0.0	0.173429	0.0	0.0	0.183958	0.0	0.100559	0.0	0.0	0.0	0.0	0.0	0.0	0.0	0.0	0.0	0.0	0.0	0.0	0.0	0.0	0.0	0.0	0.0	0.0	0.0	0.0	0.0	0.0	0.0	0.0	0.0	0.0	0.0	0.0	0.0	0.0	0.09509	0.0	0.0	0.0	0.0	0.0	0.0	0.0	0.0	0.0	0.0	0.0	0.0	0.0	0.0	0.0	0.0	0.0	0.0	0.0	0.0	0.0	0.0	0.0	0.0	0.0	0.0	0.0	0.0	0.0	0.0	0.0	0.0	0.0	0.0	0.0	0.0	0.0	0.0	0.0	0.0	0.0	0.0	0.0	0.0	0.0	0.0	0.0	0.0	0.0	0.0	0.0	0.0	0.0	0.0	0.0	0.0	0.0	0.0	0.0	0.0	0.0	0.0	0.0	0.0	0.0	0.0	0.0	0.0	0.0	0.0	0.0	0.0	0.0	0.0	0.0	0.0	0.0	0.0	0.0	0.0	0.0	0.0	0.471631	0.0	0.0	0.653361	0.0	0.0	0.595326	0.0	0.648423	0.0	0.0	0.0	0.0	0.0	0.0	0.653722	0.0	0.0	0.0	0.0	0.0	0.0	0.0	0.0	0.985716	0.753835	0.0	0.0	1.02575	0.0	0.674878	0.0	0.0	0.0	0.0	0.0	0.84879	0.0	0.0	0.0	0.27506	0.0	0.0	0.0	0.418522	0.0	0.210183	0.0	0.281396	0.0	0.0	0.0	0.0	0.0	0.261538	0.0	0.0	0.0	0.0	0.0	0.0	0.0	0.0	0.0	0.0	0.0	0.0	0.0	0.0	0.0	0.0	0.0	0.0	0.0	0.0	0.0	0.0	0.0	0.0	0.0	0.0	0.0	0.0	0.0	0.0	0.0	0.0	0.0	0.0	0.0	0.0	0.0	0.0	0.0	0.0	0.0	0.0	0.0	0.0	0.0	0.389238	0.0	0.0	0.0	0.0	0.0	0.0	0.0	0.0	0.0	0.0	0.0	0.0	0.0	0.0	0.0	0.0	0.0	0.0	0.0	0.0	0.0	0.0	0.0	0.0	0.0	0.0	0.0	0.0	0.0	0.0	0.0	0.0	0.0	0.0	0.0	0.0	0.0	0.0	0.0	0.0	0.0	0.0	0.0	0.831528	0.0	0.0	0.0	0.0	0.0	0.0	0.0	0.0	0.0	0.0	0.0	0.0	0.0	0.0	0.0	0.0	0.0	0.0	0.0	0.158055	0.0	0.0	0.0	0.0	0.0	0.0	0.0	0.0	0.0	0.0	0.241663	0.0	0.0	0.0	0.0	0.0	0.0	0.226408	0.0	0.0	0.0	0.0	0.0	0.0	0.0	0.0	0.0	0.0	0.0	0.231293	0.0	0.0	0.0	0.0	0.0	0.0	0.0	0.0	0.0	0.0	0.0	0.0	0.0	0.0	0.0	0.0	0.0	0.0	0.0	0.0	0.0	0.0	0.0	0.0	0.0	0.0	0.0	0.0	0.0	0.0	0.0	0.0	0.0	0.0	0.0	0.0	0.0	0.0	0.0	0.0	0.0	0.0	0.0	0.0	0.0	0.0	0.0	0.0	0.0	0.0	0.0	0.0	0.0	0.0	0.0	0.0	0.0	0.0	0.0	0.0	0.0	0.0	0.104161	0.0	0.0	0.0	0.0	0.0	0.0	0.0	0.0	0.0	0.0	0.0	0.0	0.0	0.0	0.0	0.0	0.0	0.0	0.106782	0.0	0.0	0.0	0.0	0.0	0.0	0.0	0.0	0.0	0.0	0.0	0.0	0.0	0.0	0.0	0.0	0.0	0.0	0.0	0.0	0.0	0.0	0.0	0.0	0.0	0.0	0.0	0.0	0.0	0.0	0.0	0.0	0.0	0.082046	0.0	0.0	0.0	0.0	0.0	0.0	0.0	0.0	0.0	0.0	0.0	0.47238	0.0	0.0	0.0	0.0	0.0	0.0	0.155976	0.0	0.0	0.0	0.0	0.0	0.0	0.0	0.0	0.0	0.0	0.0	0.0	0.0	0.0	0.0	0.0	0.0	0.0	0.0	0.0	0.0	0.0	0.0	0.0	0.0	0.0	0.0	0.0	0.0	0.0	0.0	0.0	0.0	0.0	0.0	0.0	0.0	0.0	0.0	0.0	0.0	0.0	0.0	0.0	0.0	0.0	0.0	0.0	0.0	0.0	0.0	0.0	0.0	0.0	0.0	0.0	0.0	0.0	0.0	0.0	0.0	0.0	0.0	0.0	0.0	0.0	0.0	0.0	0.0	0.0	0.0	0.0	0.0	0.0	0.0	0.0	0.0	0.0	0.0	0.475368	0.0	0.0	0.0	0.0	0.421623	0.0	0.0	0.0	0.0	0.298626	0.0	0.0	0.0	0.0	0.0	0.0	0.0	0.212092	0.0	0.0	0.0	0.0	0.0	0.0	0.0	0.0	0.0	0.0	0.215235	0.0	0.0	0.0	0.0	0.0	0.0	0.0	0.0	0.0	0.0	0.260589	0.0	0.0	0.0	0.0	0.0	0.0	0.0	0.0	0.0	0.0	0.0	0.0	0.0	0.0	0.0	0.0	0.648638	0.0	0.0	0.889591	0.0	0.374807	0.0	0.6111	0.315167	0.0	0.0	0.0	0.0	0.0	0.0	0.0	0.047706	0.0	0.0	0.0	0.0	0.0	0.0	0.0	0.0	0.0	0.0	0.0	0.0	0.0	0.0	0.0	0.0	0.0	0.0	0.0	0.0	0.0	0.0	0.0	0.0	0.620949	0.0	0.0	0.0	0.0	0.0	0.0	0.0	0.0	0.677479	0.7991	0.0	0.0	0.0	0.0	0.0	0.0	0.0	0.0	0.0	0.0	0.0	0.0	0.458833	0.0	0.496049	0.0	0.0	0.0	0.0	0.0	0.0	0.0	0.0	0.0	0.0	0.0	0.0	0.0	0.0	0.0	0.0	0.0	0.0	0.0	0.0	0.0	0.0	0.0	0.0	0.0	0.0	0.0	0.0	0.0	0.0	0.0	0.0	0.0	0.0	0.0	0.0	0.0	0.0	0.0	0.0	0.0	0.0	0.0	0.0	0.0	0.0	0.0	0.0	0.0	0.0	0.0	0.878605	0.0	0.0	0.0	0.0	0.0	0.872418	1.1764	0.0	0.0	0.0	0.0	0.0	0.0	0.0	0.0	0.0
7388	ENSMUSG00000076966	Mir466b-2	0.0	0.0	0.0	0.0	0.0	0.0	0.0	0.0	0.0	0.0	0.0	0.0	0.0	0.0	0.0	0.0	0.0	0.0	0.0	0.0	0.0	0.0	0.0	0.0	0.0	0.0	0.0	0.0	0.0	0.0	0.0	0.0	0.0	0.0	0.0	0.0	0.0	0.0	0.0	0.0	0.0	0.0	0.0	0.0	0.0	0.0	0.0	0.0	0.0	0.0	0.0	0.0	0.0	0.0	0.0	0.0	0.0	0.0	0.0	0.0	0.0	0.0	0.0	0.0	0.0	0.0	0.0	0.0	0.0	0.0	0.0	0.0	0.0	0.0	0.0	0.0	0.0	0.0	0.0	0.0	0.0	0.0	0.0	0.0	0.0	0.0	0.0	0.0	0.0	0.0	0.0	0.0	0.0	0.0	0.0	0.0	0.0	0.0	0.0	0.0	0.0	0.0	0.0	0.0	0.0	0.0	0.0	0.0	0.0	0.0	0.0	0.0	0.0	0.0	0.0	0.0	0.0	0.0	0.0	0.0	0.0	0.0	0.0	0.0	0.0	0.0	0.0	0.0	0.0	0.0	0.0	0.0	0.0	0.0	0.0	0.0	0.0	0.0	0.0	0.0	0.0	0.0	0.0	0.0	0.0	0.0	0.0	0.0	0.0	0.0	0.0	0.0	0.0	0.0	0.0	0.0	0.0	0.0	0.0	0.0	0.0	0.0	0.0	0.0	0.0	0.0	0.0	0.0	0.0	0.0	0.0	0.0	0.0	0.0	0.0	0.0	0.0	0.0	0.0	0.0	0.0	0.0	0.0	0.0	0.0	0.0	0.0	0.0	0.0	0.0	0.0	0.0	0.0	0.0	0.0	0.0	0.0	0.0	0.0	0.0	0.0	0.0	0.0	0.0	0.0	0.0	0.0	0.0	0.0	0.0	0.0	0.0	0.0	0.0	0.0	0.0	0.0	0.0	0.0	0.0	0.0	0.0	0.0	0.0	0.0	0.0	0.0	0.0	0.0	0.0	0.0	0.0	0.0	0.0	0.0	0.0	0.0	0.0	0.0	0.0	0.0	0.0	0.0	0.0	0.0	0.0	0.0	0.0	0.0	0.0	0.0	0.0	0.0	0.0	0.0	0.0	0.0	0.0	0.0	0.0	0.0	0.0	0.0	0.0	0.0	0.0	0.0	0.0	0.0	0.0	0.0	0.0	0.0	0.0	0.0	0.0	0.0	0.0	0.0	0.0	0.0	0.0	0.0	0.0	0.0	0.0	0.0	0.0	0.0	0.0	0.0	0.0	0.0	0.0	0.0	0.0	0.0	0.0	0.0	0.0	0.0	0.0	0.0	0.0	0.0	0.0	0.0	0.0	0.0	0.0	0.0	0.0	0.0	0.0	0.0	0.0	0.0	0.0	0.0	0.0	0.0	0.0	0.0	0.0	0.0	0.0	0.0	0.0	0.0	0.0	0.0	0.0	0.0	0.0	0.0	0.0	0.0	0.0	0.0	0.0	0.0	0.0	0.0	0.0	0.0	0.0	0.0	0.0	0.0	0.0	0.0	0.0	0.0	0.0	0.0	0.0	0.0	0.0	0.0	0.0	0.0	0.0	0.0	0.0	0.0	0.0	0.0	0.0	0.0	0.0	0.0	0.0	0.0	0.0	0.0	0.0	0.0	0.0	0.0	0.0	0.0	0.0	0.0	0.0	0.0	0.0	0.0	0.0	0.0	0.0	0.0	0.0	0.0	0.0	0.0	0.0	0.0	0.0	0.0	0.0	0.0	0.0	0.0	0.0	0.0	0.0	0.0	0.0	0.0	0.0	0.0	0.0	0.0	0.0	0.0	0.0	0.0	0.0	0.0	0.0	0.0	0.0	0.0	0.0	0.0	0.0	0.0	0.0	0.0	0.0	0.0	0.0	0.0	0.0	0.0	0.0	0.0	0.0	0.0	0.0	0.0	0.0	0.0	0.0	0.0	0.0	0.0	0.0	0.0	0.0	0.0	0.0	0.0	0.0	0.0	0.0	0.0	0.0	0.0	0.0	0.0	0.0	0.0	0.0	0.0	0.0	0.0	0.0	0.0	0.0	0.0	0.0	0.0	0.0	0.0	0.0	0.0	0.0	0.0	0.0	0.0	0.0	0.0	0.0	0.0	0.0	0.0	0.0	0.0	0.0	0.0	0.0	0.0	0.0	0.0	0.0	0.0	0.0	0.0	0.0	0.0	0.0	0.0	0.0	0.0	0.0	0.0	0.0	0.0	0.0	0.0	0.0	0.0	0.0	0.0	0.0	0.0	0.0	0.0	0.0	0.0	0.0	0.0	0.0	0.0	0.0	0.0	0.0	0.0	0.0	0.0	0.0	0.0	0.0	0.0	0.0	0.0	0.0	0.0	0.0	0.0	0.0	0.0	0.0	0.0	0.0	0.0	0.0	0.0	0.0	0.0	0.0	0.0	0.0	0.0	0.0	0.0	0.0	0.0	0.0	0.0	0.0	0.0	0.0	0.0	0.0	0.0	0.0	0.0	0.0	0.0	0.0	0.0	0.0	0.0	0.0	0.0	0.0	0.0	0.0	0.0	0.0	0.0	0.0	0.0	0.0	0.0	0.0	0.0	0.0	0.0	0.0	0.0	0.0	0.0	0.0	0.0	0.0	0.0	0.0	0.0	0.0	0.0	0.0	0.0	0.0	0.0	0.0	0.0	0.0	0.0	0.0	0.0	0.0	0.0	0.0	0.0	0.0	0.0	0.0	0.0	0.0	0.0	0.0	0.0	0.0	0.0	0.0	0.0	0.0	0.0	0.0	0.0	0.0	0.0	0.0	0.0	0.0	0.0	0.0	0.0	0.0	0.0	0.0	0.0	0.0	0.0	0.0	0.0	0.0	0.0	0.0	0.0	0.0	0.0	0.0	0.0	0.0	0.0	0.0	0.0	0.0	0.0	0.0	0.0	0.0	0.0	0.0	0.0	0.0	0.0	0.0	0.0	0.0	0.0	0.0	0.0	0.0	0.0	0.0	0.0	0.0	0.0	0.0	0.0	0.0	0.0	0.0	0.0	0.0	0.0	0.0	0.0	0.0	0.0	0.0	0.0	0.0	0.0	0.0	0.0	0.0	0.0	0.0	0.0	0.0	0.0	0.0	0.0	0.0	0.0	0.0	0.0	0.0	0.0	0.0	0.0	0.0	0.0	0.0	0.0	0.0	0.0	0.0	0.0	0.0	0.0	0.0	0.0	0.0	0.0	0.0	0.0	0.0	0.0	0.0	0.0	0.0	0.0	0.0	0.0	0.0	0.0	0.0	0.0	0.0	0.0	0.0	0.0	0.0	0.0	0.0	0.0	0.0	0.0	0.0	0.0	0.0	0.0	0.0	0.0	0.0	0.0	0.0	0.0	0.0	0.0	0.0	0.0	0.0	0.0	0.0	0.0	0.0	0.0	0.0	0.0	0.0	0.0	0.0	0.0	0.0	0.0	0.0	0.0	0.0	0.0	0.0	0.0	0.0	0.0	0.0	0.0	0.0	0.0	0.0	0.0	0.0	0.0	0.0	0.0	0.0	0.0	0.0	0.0
7389	ENSMUSG00000070820	Olfr1339	0.0	0.0	0.0	0.0	0.0	0.0	0.0	0.0	0.0	0.0	0.0	0.0	0.0	0.0	0.0	0.0	0.0	0.0	0.0	0.0	0.0	0.0	0.0	0.0	0.0	0.0	0.0	0.0	0.0	0.0	0.0	0.0	0.0	0.0	0.0	0.0	0.0	0.0	0.0	0.0	0.0	0.0	0.0	0.0	0.0	0.0	0.0	0.0	0.0	0.0	0.0	0.0	0.0	0.0	0.0	0.0	0.0	0.0	0.0	0.0	0.0	0.0	0.0	0.0	0.0	0.0	0.0	0.0	0.0	0.0	0.0	0.0	0.0	0.0	0.0	0.0	0.0	0.0	0.0	0.0	0.0	0.0	0.0	0.0	0.0	0.0	0.0	0.0	0.0	0.0	0.0	0.0	0.0	0.0	0.0	0.0	0.0	0.0	0.0	0.0	0.0	0.0	0.0	0.0	0.0	0.0	0.0	0.0	0.0	0.0	0.0	0.0	0.0	0.0	0.0	0.0	0.0	0.0	0.0	0.0	0.0	0.0	0.0	0.0	0.0	0.0	0.0	0.0	0.0	0.0	0.0	0.0	0.0	0.0	0.0	0.0	0.0	0.0	0.0	0.0	0.0	0.0	0.0	0.0	0.0	0.0	0.0	0.0	0.0	0.0	0.0	0.0	0.0	0.0	0.0	0.0	0.0	0.0	0.0	0.0	0.0	0.0	0.0	0.0	0.0	0.0	0.0	0.0	0.0	0.0	0.0	0.0	0.0	0.0	0.0	0.0	0.0	0.0	0.0	0.0	0.0	0.0	0.0	0.0	0.0	0.0	0.0	0.0	0.0	0.0	0.0	0.0	0.0	0.0	0.0	0.0	0.0	0.0	0.0	0.0	0.0	0.0	0.0	0.0	0.0	0.0	0.0	0.0	0.0	0.0	0.0	0.0	0.0	0.0	0.0	0.0	0.0	0.0	0.0	0.0	0.0	0.0	0.0	0.0	0.0	0.0	0.0	0.0	0.0	0.0	0.0	0.0	0.0	0.0	0.0	0.0	0.0	0.0	0.0	0.0	0.0	0.0	0.0	0.0	0.0	0.0	0.0	0.0	0.0	0.0	0.0	0.0	0.0	0.0	0.0	0.0	0.0	0.0	0.0	0.0	0.0	0.0	0.0	0.0	0.0	0.0	0.0	0.0	0.0	0.0	0.0	0.0	0.0	0.0	0.0	0.0	0.0	0.0	0.0	0.0	0.0	0.0	0.0	0.0	0.0	0.0	0.0	0.0	0.0	0.0	0.0	0.0	0.0	0.0	0.0	0.0	0.0	0.0	0.0	0.0	0.0	0.0	0.0	0.0	0.0	0.0	0.0	0.0	0.0	0.0	0.0	0.0	0.0	0.0	0.0	0.0	0.0	0.0	0.0	0.0	0.0	0.0	0.0	0.0	0.0	0.0	0.0	0.0	0.0	0.0	0.0	0.0	0.0	0.0	0.0	0.0	0.0	0.0	0.0	0.0	0.0	0.0	0.0	0.0	0.0	0.0	0.0	0.0	0.0	0.0	0.0	0.0	0.0	0.0	0.0	0.0	0.0	0.0	0.0	0.0	0.0	0.0	0.0	0.0	0.0	0.0	0.0	0.0	0.0	0.0	0.0	0.0	0.0	0.0	0.0	0.0	0.0	0.0	0.0	0.0	0.0	0.0	0.0	0.0	0.0	0.0	0.0	0.0	0.0	0.0	0.0	0.0	0.0	0.0	0.0	0.0	0.0	0.0	0.0	0.0	0.0	0.0	0.0	0.0	0.0	0.0	0.0	0.0	0.0	0.0	0.0	0.0	0.0	0.0	0.0	0.0	0.0	0.0	0.0	0.0	0.0	0.0	0.0	0.0	0.0	0.0	0.0	0.0	0.0	0.0	0.0	0.0	0.0	0.0	0.0	0.0	0.0	0.0	0.0	0.0	0.0	0.0	0.0	0.0	0.0	0.0	0.0	0.0	0.0	0.0	0.0	0.0	0.0	0.0	0.0	0.0	0.0	0.0	0.0	0.0	0.0	0.0	0.0	0.0	0.0	0.0	0.0	0.0	0.0	0.0	0.0	0.0	0.0	0.0	0.0	0.0	0.0	0.0	0.0	0.0	0.0	0.0	0.0	0.0	0.0	0.0	0.0	0.0	0.0	0.0	0.0	0.0	0.0	0.0	0.0	0.0	0.0	0.0	0.0	0.0	0.0	0.0	0.0	0.0	0.0	0.0	0.0	0.0	0.0	0.0	0.0	0.0	0.0	0.0	0.0	0.0	0.0	0.0	0.0	0.0	0.0	0.0	0.0	0.0	0.0	0.0	0.0	0.0	0.0	0.0	0.0	0.0	0.0	0.0	0.0	0.0	0.0	0.0	0.0	0.0	0.0	0.0	0.0	0.0	0.0	0.0	0.0	0.0	0.0	0.0	0.0	0.0	0.0	0.0	0.0	0.0	0.0	0.0	0.0	0.0	0.0	0.0	0.0	0.0	0.0	0.0	0.0	0.0	0.0	0.0	0.0	0.0	0.0	0.0	0.0	0.0	0.0	0.0	0.0	0.0	0.0	0.0	0.0	0.0	0.0	0.0	0.0	0.0	0.0	0.0	0.0	0.0	0.0	0.0	0.0	0.0	0.0	0.0	0.0	0.0	0.0	0.0	0.0	0.0	0.0	0.0	0.0	0.0	0.0	0.0	0.0	0.0	0.0	0.0	0.0	0.0	0.0	0.0	0.0	0.0	0.0	0.0	0.0	0.0	0.0	0.0	0.0	0.0	0.0	0.0	0.0	0.0	0.0	0.0	0.0	0.0	0.0	0.0	0.0	0.0	0.0	0.0	0.0	0.0	0.0	0.0	0.0	0.0	0.0	0.0	0.0	0.0	0.0	0.0	0.0	0.0	0.0	0.0	0.0	0.0	0.0	0.0	0.0	0.0	0.0	0.0	0.0	0.0	0.0	0.0	0.0	0.0	0.0	0.0	0.0	0.0	0.0	0.0	0.0	0.0	0.0	0.0	0.0	0.0	0.0	0.0	0.0	0.0	0.0	0.010035	0.0	0.008309	0.0	0.0	0.0	0.0	0.0	0.0	0.0	0.0	0.0	0.0	0.0	0.0	0.0	0.0	0.0	0.0	0.0	0.0	0.0	0.0	0.0	0.0	0.0	0.0	0.0	0.0	0.0	0.0	0.0	0.0	0.0	0.0	0.0	0.0	0.0	0.0	0.0	0.0	0.0	0.0	0.0	0.0	0.0	0.0	0.0	0.0	0.0	0.0	0.0	0.0	0.0	0.0	0.0	0.0	0.0	0.0	0.0	0.0	0.0	0.0	0.0	0.0	0.0	0.0	0.0	0.0	0.0	0.0	0.0	0.0	0.0	0.0	0.0	0.0	0.0	0.0	0.0	0.0	0.0	0.0	0.0	0.0	0.0	0.0	0.0	0.0	0.0	0.0	0.0	0.0	0.0	0.0	0.0	0.0	0.0	0.0	0.0	0.0	0.0	0.0	0.0	0.0	0.0	0.0	0.0	0.0	0.0	0.0	0.0	0.0	0.0	0.0	0.0
7390	ENSMUSG00000061602	Vmn1r78	0.0	0.0	0.0	0.0	0.0	0.0	0.0	0.0	0.0	0.0	0.0	0.0	0.0	0.0	0.0	0.0	0.0	0.0	0.0	0.0	0.0	0.0	0.0	0.0	0.0	0.0	0.0	0.0	0.0	0.0	0.0	0.0	0.0	0.0	0.0	0.0	0.0	0.0	0.0	0.0	0.0	0.0	0.0	0.0	0.0	0.0	0.0	0.0	0.0	0.0	0.0	0.0	0.0	0.0	0.0	0.0	0.0	0.0	0.0	0.0	0.0	0.0	0.0	0.0	0.0	0.0	0.0	0.0	0.0	0.0	0.0	0.0	0.0	0.0	0.0	0.0	0.0	0.0	0.0	0.0	0.0	0.0	0.0	0.0	0.0	0.0	0.0	0.0	0.0	0.0	0.0	0.0	0.0	0.0	0.0	0.0	0.0	0.0	0.0	0.0	0.0	0.0	0.0	0.0	0.0	0.0	0.0	0.0	0.0	0.0	0.0	0.0	0.0	0.0	0.0	0.0	0.0	0.0	0.0	0.0	0.0	0.0	0.0	0.0	0.0	0.0	0.0	0.0	0.0	0.0	0.0	0.0	0.0	0.0	0.0	0.0	0.0	0.0	0.0	0.0	0.0	0.0	0.0	0.0	0.0	0.0	0.0	0.0	0.0	0.0	0.0	0.0	0.0	0.0	0.0	0.0	0.0	0.0	0.0	0.0	0.0	0.0	0.0	0.0	0.0	0.0	0.0	0.0	0.0	0.0	0.0	0.0	0.0	0.0	0.0	0.0	0.0	0.0	0.0	0.0	0.0	0.0	0.0	0.0	0.0	0.0	0.0	0.0	0.0	0.0	0.0	0.0	0.0	0.0	0.0	0.0	0.0	0.0	0.0	0.0	0.0	0.0	0.0	0.0	0.0	0.0	0.0	0.0	0.0	0.0	0.0	0.0	0.0	0.0	0.0	0.0	0.0	0.0	0.0	0.0	0.0	0.0	0.0	0.0	0.0	0.0	0.0	0.0	0.0	0.0	0.0	0.0	0.0	0.0	0.0	0.0	0.0	0.0	0.0	0.0	0.0	0.0	0.0	0.0	0.0	0.0	0.0	0.0	0.0	0.0	0.0	0.0	0.0	0.0	0.0	0.0	0.0	0.0	0.0	0.0	0.0	0.0	0.0	0.0	0.0	0.0	0.0	0.0	0.0	0.0	0.0	0.0	0.0	0.0	0.0	0.0	0.0	0.0	0.0	0.0	0.0	0.0	0.0	0.0	0.0	0.0	0.0	0.0	0.0	0.0	0.0	0.0	0.0	0.0	0.0	0.0	0.0	0.0	0.0	0.0	0.0	0.0	0.0	0.0	0.0	0.0	0.0	0.0	0.0	0.0	0.0	0.0	0.0	0.0	0.0	0.0	0.0	0.0	0.0	0.0	0.0	0.0	0.0	0.0	0.0	0.0	0.0	0.0	0.0	0.0	0.0	0.0	0.0	0.0	0.0	0.0	0.0	0.0	0.0	0.0	0.0	0.0	0.0	0.0	0.0	0.0	0.0	0.0	0.0	0.0	0.0	0.0	0.0	0.0	0.0	0.0	0.0	0.0	0.0	0.0	0.0	0.0	0.0	0.0	0.0	0.0	0.0	0.0	0.0	0.0	0.0	0.0	0.0	0.0	0.0	0.0	0.0	0.0	0.0	0.0	0.0	0.0	0.0	0.0	0.0	0.0	0.0	0.0	0.0	0.0	0.0	0.0	0.0	0.0	0.0	0.0	0.0	0.0	0.0	0.0	0.0	0.0	0.0	0.0	0.0	0.0	0.0	0.0	0.0	0.0	0.0	0.0	0.0	0.0	0.0	0.0	0.0	0.0	0.0	0.0	0.0	0.0	0.0	0.0	0.0	0.0	0.0	0.0	0.0	0.0	0.0	0.0	0.0	0.0	0.0	0.0	0.0	0.0	0.0	0.0	0.0	0.0	0.0	0.0	0.0	0.0	0.0	0.0	0.0	0.0	0.0	0.0	0.0	0.0	0.0	0.0	0.0	0.0	0.0	0.0	0.0	0.0	0.0	0.0	0.0	0.0	0.0	0.0	0.0	0.0	0.0	0.0	0.0	0.0	0.0	0.0	0.0	0.0	0.0	0.0	0.0	0.0	0.0	0.0	0.0	0.0	0.0	0.0	0.0	0.0	0.0	0.0	0.0	0.0	0.0	0.0	0.0	0.0	0.0	0.0	0.0	0.0	0.0	0.0	0.0	0.0	0.0	0.0	0.0	0.0	0.0	0.0	0.0	0.0	0.0	0.0	0.0	0.0	0.0	0.0	0.0	0.0	0.0	0.0	0.0	0.0	0.0	0.0	0.0	0.0	0.0	0.0	0.0	0.0	0.0	0.0	0.0	0.0	0.0	0.0	0.0	0.0	0.0	0.0	0.0	0.0	0.0	0.0	0.0	0.0	0.0	0.0	0.0	0.0	0.0	0.0	0.0	0.0	0.0	0.0	0.0	0.0	0.0	0.0	0.0	0.0	0.0	0.0	0.0	0.0	0.0	0.0	0.0	0.0	0.0	0.0	0.0	0.038064	0.0	0.0	0.0	0.0	0.0	0.0	0.0	0.0	0.0	0.0	0.0	0.0	0.0	0.0	0.0	0.0	0.0	0.0	0.0	0.0	0.0	0.0	0.0	0.0	0.0	0.0	0.0	0.0	0.0	0.0	0.0	0.0	0.0	0.0	0.0	0.0	0.0	0.0	0.0	0.0	0.0	0.0	0.0	0.0	0.0	0.0	0.0	0.0	0.0	0.0	0.0	0.0	0.0	0.0	0.0	0.0	0.0	0.0	0.0	0.0	0.0	0.0	0.0	0.0	0.0	0.0	0.0	0.0	0.0	0.0	0.0	0.0	0.0	0.0	0.0	0.0	0.0	0.0	0.0	0.0	0.0	0.0	0.0	0.0	0.0	0.0	0.0	0.0	0.0	0.0	0.0	0.0	0.0	0.0	0.0	0.0	0.0	0.0	0.0	0.0	0.0	0.0	0.0	0.0	0.0	0.0	0.0	0.0	0.0	0.0	0.0	0.0	0.0	0.0	0.0	0.0	0.0	0.0	0.0	0.0	0.0	0.0	0.0	0.0	0.0	0.0	0.0	0.0	0.0	0.0	0.0	0.0	0.0	0.0	0.0	0.0	0.0	0.0	0.0	0.0	0.0	0.0	0.0	0.0	0.0	0.0	0.0	0.0	0.0	0.0	0.0	0.0	0.0	0.0	0.0	0.0	0.0	0.0	0.0	0.0	0.0	0.0	0.0	0.0	0.0	0.0	0.0	0.0	0.0	0.0	0.0	0.0	0.0	0.0	0.0	0.0	0.0	0.0	0.0	0.0	0.0	0.0	0.0	0.0	0.0	0.0	0.0	0.0	0.0	0.0	0.0	0.0	0.0	0.0	0.0	0.0	0.0	0.0	0.0	0.0	0.0	0.0	0.0	0.0	0.0	0.0	0.0	0.0	0.0	0.0	0.0	0.0	0.0	0.0	0.0	0.0	0.0	0.0	0.0	0.0	0.0	0.0	0.0	0.0	0.0	0.0	0.0
7391	ENSMUSG00000070551	Mrgprb5	0.0	0.0	0.0	0.0	0.0	0.0	0.0	0.0	0.0	0.0	0.0	0.0	0.0	0.0	0.0	0.0	0.0	0.0	0.0	0.0	0.0	0.0	0.0	0.0	0.0	0.0	0.0	0.0	0.0	0.0	0.0	0.0	0.0	0.0	0.0	0.0	0.0	0.0	0.0	0.0	0.0	0.0	0.0	0.0	0.0	0.0	0.0	0.0	0.0	0.0	0.0	0.0	0.0	0.0	0.0	0.0	0.0	0.0	0.0	0.0	0.0	0.0	0.0	0.0	0.0	0.0	0.0	0.0	0.0	0.0	0.0	0.0	0.0	0.0	0.0	0.0	0.0	0.0	0.0	0.0	0.0	0.0	0.0	0.0	0.0	0.0	0.0	0.0	0.0	0.0	0.0	0.0	0.0	0.0	0.0	0.0	0.0	0.0	0.0	0.0	0.0	0.0	0.0	0.0	0.0	0.0	0.0	0.0	0.0	0.0	0.0	0.0	0.0	0.0	0.0	0.0	0.0	0.0	0.0	0.0	0.0	0.0	0.0	0.0	0.0	0.0	0.0	0.0	0.0	0.0	0.0	0.0	0.0	0.0	0.0	0.0	0.0	0.0	0.0	0.0	0.0	0.0	0.0	0.0	0.0	0.0	0.0	0.0	0.0	0.0	0.0	0.0	0.0	0.0	0.0	0.0	0.0	0.0	0.0	0.0	0.0	0.0	0.0	0.0	0.0	0.0	0.0	0.0	0.0	0.0	0.0	0.0	0.0	0.0	0.0	0.0	0.0	0.0	0.0	0.0	0.0	0.0	0.0	0.0	0.0	0.0	0.0	0.0	0.0	0.0	0.0	0.0	0.0	0.0	0.0	0.0	0.0	0.0	0.0	0.0	0.0	0.0	0.0	0.0	0.0	0.0	0.0	0.0	0.0	0.0	0.0	0.0	0.0	0.0	0.0	0.0	0.0	0.0	0.0	0.0	0.0	0.0	0.0	0.0	0.0	0.0	0.0	0.0	0.0	0.0	0.0	0.0	0.0	0.0	0.0	0.0	0.0	0.0	0.0	0.0	0.0	0.0	0.0	0.0	0.0	0.0	0.0	0.0	0.0	0.0	0.0	0.0	0.0	0.0	0.0	0.0	0.0	0.0	0.0	0.0	0.0	0.0	0.0	0.0	0.0	0.0	0.0	0.0	0.0	0.0	0.0	0.0	0.0	0.0	0.0	0.0	0.0	0.0	0.0	0.0	0.0	0.0	0.0	0.0	0.0	0.0	0.0	0.0	0.0	0.0	0.0	0.0	0.0	0.0	0.0	0.0	0.0	0.0	0.0	0.0	0.0	0.0	0.0	0.0	0.0	0.0	0.0	0.0	0.0	0.0	0.0	0.0	0.0	0.0	0.0	0.0	0.0	0.0	0.0	0.0	0.0	0.0	0.0	0.0	0.0	0.0	0.0	0.0	0.0	0.0	0.0	0.0	0.0	0.0	0.0	0.0	0.0	0.0	0.0	0.0	0.0	0.0	0.0	0.0	0.0	0.0	0.0	0.0	0.0	0.0	0.0	0.0	0.0	0.0	0.0	0.0	0.0	0.0	0.0	0.0	0.0	0.0	0.0	0.0	0.0	0.0	0.0	0.0	0.0	0.0	0.0	0.0	0.0	0.0	0.0	0.0	0.0	0.0	0.0	0.0	0.0	0.0	0.0	0.0	0.0	0.0	0.0	0.0	0.0	0.0	0.0	0.0	0.0	0.0	0.0	0.0	0.0	0.0	0.0	0.0	0.0	0.0	0.0	0.0	0.0	0.0	0.0	0.0	0.0	0.0	0.0	0.0	0.0	0.0	0.0	0.0	0.0	0.0	0.0	0.0	0.0	0.0	0.0	0.0	0.0	0.0	0.0	0.0	0.0	0.0	0.0	0.0	0.0	0.0	0.0	0.0	0.0	0.0	0.0	0.0	0.0	0.0	0.0	0.0	0.0	0.0	0.0	0.0	0.0	0.0	0.0	0.0	0.0	0.0	0.0	0.0	0.0	0.0	0.0	0.0	0.0	0.0	0.0	0.0	0.0	0.0	0.0	0.0	0.0	0.0	0.0	0.0	0.0	0.0	0.0	0.0	0.0	0.0	0.0	0.0	0.0	0.0	0.0	0.0	0.0	0.0	0.0	0.0	0.0	0.0	0.0	0.0	0.0	0.0	0.0	0.0	0.0	0.0	0.0	0.0	0.0	0.0	0.0	0.0	0.0	0.0	0.0	0.0	0.0	0.0	0.0	0.0	0.0	0.0	0.0	0.0	0.0	0.0	0.0	0.0	0.0	0.0	0.0	0.0	0.0	0.0	0.0	0.0	0.0	0.0	0.0	0.0	0.0	0.0	0.0	0.0	0.0	0.0	0.0	0.0	0.0	0.0	0.0	0.0	0.0	0.0	0.0	0.0	0.0	0.0	0.0	0.0	0.0	0.0	0.0	0.0	0.0	0.0	0.0	0.0	0.0	0.0	0.0	0.0	0.0	0.0	0.0	0.0	0.0	0.0	0.0	0.0	0.0	0.0	0.0	0.0	0.0	0.0	0.0	0.0	0.0	0.0	0.0	0.0	0.0	0.0	0.0	0.0	0.0	0.0	0.0	0.0	0.0	0.0	0.0	0.0	0.0	0.0	0.0	0.0	0.0	0.0	0.0	0.0	0.0	0.0	0.0	0.0	0.0	0.0	0.0	0.0	0.0	0.0	0.0	0.0	0.0	0.0	0.0	0.0	0.0	0.0	0.0	0.0	0.0	0.0	0.0	0.0	0.0	0.0	0.0	0.0	0.0	0.0	0.0	0.0	0.0	0.0	0.0	0.0	0.0	0.0	0.0	0.0	0.0	0.0	0.0	0.0	0.0	0.0	0.0	0.0	0.0	0.0	0.0	0.0	0.0	0.0	0.0	0.0	0.0	0.0	0.0	0.0	0.0	0.0	0.0	0.0	0.0	0.0	0.0	0.0	0.0	0.0	0.0	0.0	0.0	0.0	0.0	0.0	0.0	0.0	0.0	0.0	0.0	0.0	0.0	0.016654	0.0	0.0	0.012866	0.009687	0.0	0.0	0.0	0.0	0.0	0.0	0.0	0.0	0.0	0.0	0.0	0.0	0.0	0.0	0.0	0.0	0.0	0.0	0.0	0.0	0.0	0.0	0.0	0.0	0.0	0.0	0.0	0.0	0.0	0.0	0.0	0.0	0.0	0.0	0.0	0.0	0.0	0.0	0.0	0.0	0.0	0.0	0.0	0.0	0.0	0.0	0.0	0.0	0.0	0.0	0.0	0.0	0.0	0.0	0.0	0.0	0.0	0.0	0.0	0.0	0.0	0.0	0.0	0.0	0.0	0.0	0.0	0.0	0.0	0.0	0.0	0.0	0.0	0.0	0.0	0.0	0.0	0.0	0.0	0.0	0.0	0.0	0.0	0.0	0.0	0.0	0.0	0.0	0.0	0.0	0.0	0.0	0.0	0.0	0.0	0.0	0.0	0.0	0.0	0.0	0.0	0.0	0.0	0.0	0.0	0.0	0.0	0.0	0.0	0.0	0.0	0.0	0.0
7392	ENSMUSG00000053825	Ppfia2	0.088681	0.076531	0.091895	0.044718	0.061776	0.070566	0.080914	0.079842	0.068144	0.194012	0.091509	0.138111	0.038931	0.069189	0.022649	0.055425	0.0	0.03756	0.028439	0.036272	0.03618	0.042924	0.037174	0.025423	0.034177	0.033198	0.040131	0.041039	0.041677	0.037402	0.057244	0.033467	0.035429	0.042455	0.024012	0.03179	0.039792	0.030891	0.052361	0.005235	0.03923	0.018943	0.05818	0.029947	0.033872	0.004544	0.017472	0.029918	0.060326	0.025289	0.030736	0.036963	0.035185	0.058529	0.023819	0.024642	0.060017	0.024628	0.054745	0.075281	0.026205	0.041288	0.04378	0.029043	0.033475	0.068181	0.026147	0.078307	0.013982	0.017303	0.058768	0.012807	0.060771	0.035067	0.027969	0.038289	0.039108	0.032208	0.019999	0.046216	0.018339	0.053546	0.042277	0.043809	0.055245	0.02152	0.039086	0.057835	0.029072	0.130579	0.125105	0.151966	0.064423	0.081751	0.139498	0.048872	0.057194	0.073743	0.05542	0.050644	0.067975	0.077229	0.072227	0.12191	0.093186	0.092802	0.126646	0.085906	0.05674	0.077006	0.041148	0.079791	0.0465	0.053003	0.099969	0.099234	0.101183	0.054663	0.088604	0.111528	0.112437	0.094952	0.110698	0.184372	0.073897	0.102489	0.098038	0.069768	0.080615	0.148261	0.100431	0.129315	0.069946	0.085673	0.077306	0.064853	0.10717	0.058813	0.041368	0.064159	0.012039	0.093122	0.009515	0.05709	0.069234	0.030135	0.06117	0.027575	0.048415	0.040422	0.055768	0.081259	0.067672	0.053405	0.058523	0.043142	0.074015	0.014783	0.036119	0.037927	0.103807	0.00694	0.020903	0.037714	0.129536	0.01403	0.055274	0.076237	0.080475	0.064169	0.079484	0.051304	0.045261	0.061355	0.060588	0.077549	0.082034	0.036348	0.053214	0.136424	0.043622	0.137482	0.01749	0.022489	0.01524	0.0	0.0	0.0	0.041639	0.038105	0.026345	0.017354	0.029072	0.005606	0.0	0.04334	0.034188	0.030937	0.0	0.043111	0.03244	0.052015	0.006342	0.037568	0.03026	0.126106	0.0	0.021573	0.0	0.0	0.0	0.020154	0.006619	0.0	0.019556	0.01095	0.008248	0.009571	0.020067	0.0	0.012995	0.014698	0.0	0.009905	0.036256	0.038935	0.092593	0.010202	0.039128	0.055677	0.037666	0.057433	0.060292	0.022032	0.056484	0.054895	0.043648	0.069744	0.03294	0.032506	0.024369	0.035372	0.032143	0.034182	0.03264	0.045513	0.083654	0.041557	0.050238	0.038703	0.01821	0.049545	0.022507	0.056645	0.075316	0.042793	0.029002	0.069482	0.030833	0.049549	0.0413	0.012752	0.028918	0.04216	0.064493	0.030325	0.05053	0.050794	0.042602	0.026575	0.078645	0.024716	0.013431	0.0	0.029348	0.012062	0.038074	0.03906	0.04639	0.072764	0.027155	0.056867	0.016367	0.038935	0.056613	0.04445	0.061364	0.087103	0.04483	0.08004	0.050659	0.059162	0.056107	0.040303	0.029939	0.039751	0.024462	0.040157	0.035241	0.032758	0.055703	0.026788	0.095067	0.047977	0.03347	0.021036	0.062522	0.038486	0.035256	0.065799	0.064821	0.054333	0.011641	0.090597	0.032816	0.036499	0.038977	0.047961	0.052161	0.07822	0.042124	0.042538	0.015142	0.031178	0.051889	0.0	0.016305	0.0	0.064972	0.093073	0.0	0.030102	0.037393	0.014822	0.032986	0.012985	0.013737	0.021721	0.0	0.017991	0.0	0.0	0.0	0.014676	0.030841	0.040184	0.011651	0.044307	0.028849	0.053084	0.02498	0.033209	0.019278	0.007684	0.040433	0.0442	0.03021	0.049308	0.060241	0.055704	0.053543	0.097305	0.044255	0.122249	0.103438	0.084945	0.085782	0.092511	0.091135	0.116166	0.111702	0.099036	0.085782	0.095609	0.077676	0.027985	0.017373	0.009222	0.038747	0.042755	0.071303	0.011436	0.030903	0.022304	0.018083	0.04256	0.043034	0.052579	0.065266	0.016236	0.018815	0.014185	0.00691	0.029931	0.036886	0.078283	0.013161	0.038269	0.055308	0.006115	0.030972	0.030173	0.030323	0.028516	0.015335	0.055205	0.016652	0.007673	0.016515	0.021849	0.023764	0.051302	0.010695	0.016614	0.018179	0.036695	0.025179	0.023878	0.0	0.028547	0.037332	0.032559	0.038101	0.0	0.0	0.0	0.009182	0.003774	0.003259	0.002556	0.0	0.0	0.002968	0.0	0.007219	0.0	0.0	0.003166	0.008867	0.0	0.0	0.008071	0.0	0.017937	0.0	0.0	0.01913	0.0	0.04291	0.046199	0.025508	0.0	0.024169	0.134615	0.041746	0.122676	0.172857	0.166866	0.172897	0.105847	0.161496	0.208548	0.139988	0.105406	0.183547	0.143002	0.176685	0.085455	0.03403	0.032575	0.042749	0.081413	0.040513	0.074323	0.040534	0.103148	0.096085	0.054448	0.111919	0.095812	0.097533	0.095366	0.096345	0.05407	0.071048	0.068107	0.114388	0.134984	0.082841	0.083945	0.077919	0.076866	0.121397	0.052	0.102704	0.113435	0.094926	0.049775	0.068308	0.117243	0.093119	0.130446	0.098769	0.085171	0.074562	0.077989	0.140527	0.100399	0.094222	0.103887	0.091579	0.095106	0.110232	0.073366	0.075035	0.121269	0.070018	0.066513	0.0539	0.094044	0.080911	0.122122	0.041841	0.071535	0.039651	0.058866	0.023398	0.05648	0.035247	0.019747	0.063145	0.014036	0.144291	0.126631	0.115694	0.192449	0.103521	0.363114	0.226285	0.329335	0.179238	0.270292	0.220427	0.160922	0.273276	0.197576	0.222783	0.208634	0.141232	0.108456	0.070369	0.101872	0.068212	0.099801	0.067808	0.094186	0.097155	0.110389	0.077927	0.050467	0.098677	0.083841	0.0599	0.100318	0.119297	0.121569	0.079497	0.120396	0.13331	0.093748	0.062346	0.104845	0.053937	0.044949	0.09427	0.147096	0.08414	0.056315	0.020272	0.024732	0.026726	0.036848	0.010684	0.02379	0.023292	0.009805	0.046386	0.0	0.063623	0.0	0.032641	0.059115	0.026171	0.040374	0.035933	0.032111	0.015333	0.024355	0.052504	0.023127	0.035954	0.108455	0.022533	0.025655	0.015364	0.013778	0.012817	0.034954	0.039788	0.012567	0.007874	0.052914	0.013995	0.01728	0.024381	0.012222	0.01587	0.004545	0.017418	0.026822	0.031169	0.015492	0.025282	0.042558	0.016693	0.024294	0.021805	0.082806	0.090386	0.077083	0.093042	0.072881	0.07942	0.051959	0.055609	0.068185	0.166036	0.087151	0.043491	0.114616	0.112724	0.108806	0.131242	0.04709	0.080124	0.091145	0.125384	0.074441	0.089538	0.187535	0.0	0.090126	0.103507	0.106498	0.063609	0.080182	0.116691	0.120441	0.082807	0.073129	0.09202	0.105515	0.117825	0.006067	0.025323	0.024842	0.03468	0.024076	0.045597	0.014106	0.040352	0.024422	0.020819	0.02443	0.052274	0.020521	0.037789	0.019108	0.019021	0.043327	0.060576	0.032487	0.039722	0.016707	0.042733	0.025511	0.074711	0.023433	0.056257	0.050059	0.058816	0.023825	0.072563	0.030406	0.010779	0.035104	0.047263	0.03595	0.018806	0.036819	0.057669	0.047554	0.055188	0.020297	0.042715	0.069294	0.034538	0.053116	0.034986	0.090714	0.01049	0.006248	0.0	0.020086	0.009859	0.0	0.0	0.0	0.016327	0.014686	0.012563	0.038126	0.0	0.0	0.008807	0.008447	0.007059	0.0	0.052459	0.04513	0.037148	0.040025	0.054387	0.061448	0.012814	0.098867	0.044495	0.066767	0.064142	0.0	0.019138	0.005558	0.063612	0.050707	0.067206	0.029411	0.02155	0.020654	0.040642	0.036098	0.019795	0.051844	0.014482	0.035145	0.009241	0.027613	0.024703	0.062258	0.052051	0.102912	0.038261	0.072663	0.049166	0.035839	0.024419	0.071046	0.030438	0.042762	0.145052	0.016279	0.063414	0.026658	0.075197	0.05016	0.077344	0.069074	0.052615	0.063564	0.0605	0.07003	0.039715	0.051766	0.049467	0.053625	0.088058	0.064032	0.026208	0.091051	0.037443	0.046154	0.080201	0.017077	0.054369	0.026624	0.037682	0.049993	0.056198	0.178517	0.028561	0.063296	0.076563	0.043461	0.063557	0.048114	0.085494
7393	ENSMUSG00000024558	Mapk4	0.052375	0.075332	0.213851	0.085223	0.048759	0.112012	0.146523	0.062468	0.050927	0.058765	0.139212	0.131936	0.305136	0.294395	0.289484	0.120815	0.297089	0.276434	0.175995	0.13363	0.128402	0.195559	0.136237	0.412646	0.418179	0.239743	0.337774	0.196458	0.326068	0.261384	0.278058	0.309877	0.11405	0.106666	0.319809	0.177906	0.249856	0.392997	0.479175	0.073416	0.267512	0.154876	0.232772	0.168492	0.399722	0.372096	0.327067	0.210603	0.160278	0.290362	0.256874	0.150542	0.345229	0.175151	0.442215	0.120993	0.220228	0.158082	0.249546	0.346636	0.169058	0.365039	0.155642	0.330422	0.415289	0.195758	0.369413	0.226613	0.147127	0.223611	0.271989	0.361421	0.125386	0.260914	0.111478	0.17646	0.163683	0.312521	0.11992	0.14542	0.380338	0.084775	0.494516	0.357094	0.395373	0.197825	0.315946	0.270802	0.273398	0.115012	0.028388	0.042651	0.10047	0.0829	0.060621	0.043758	0.068221	0.034036	0.064556	0.098926	0.16184	0.153786	0.092951	0.058034	0.033895	0.030396	0.052746	0.121935	0.105157	0.096991	0.158688	0.080619	0.087426	0.031452	0.083319	0.097086	0.092654	0.241194	0.059459	0.051064	0.089402	0.132723	0.043431	0.039824	0.066472	0.032983	0.117988	0.105839	0.052668	0.169161	0.032669	0.025012	0.06012	0.053843	0.062153	0.102764	0.241725	0.094235	0.117061	0.029403	0.128107	0.530212	0.285649	0.356687	0.087362	0.342358	0.098848	0.250025	0.169727	0.099569	0.147508	0.135036	0.163941	0.281381	0.347549	0.047924	0.371194	0.412504	0.099614	0.219801	0.102259	0.100493	0.094171	0.096272	0.154649	0.106851	0.172072	0.222283	0.409005	0.066058	0.304054	0.122992	0.044417	0.135112	0.149067	0.337854	0.231899	0.249126	0.288581	0.154413	0.316224	0.28024	0.007386	0.673604	0.088622	0.062955	0.082998	0.154612	0.262599	0.127971	0.248126	0.101546	0.096325	0.094559	0.080966	0.108033	0.120638	0.107915	0.067689	0.068398	0.06542	0.062318	0.073398	0.144536	0.117188	0.056369	0.038204	0.120228	0.14232	0.017903	0.027528	0.15401	0.08148	0.049758	0.096641	0.051479	0.055482	0.158569	0.083713	0.014865	0.064214	0.034313	0.074295	0.139796	0.140359	0.037702	0.060032	0.111748	0.290135	0.306084	0.167817	0.13832	0.07024	0.149114	0.130583	0.159844	0.193189	0.04578	0.05216	0.140759	0.199123	0.116689	0.109322	0.154445	0.139023	0.389045	0.091851	0.142589	0.453321	0.051512	0.439127	0.151607	0.263985	0.145535	0.175995	0.182453	0.563026	0.169	0.228004	0.27714	0.52575	0.106621	0.236735	0.168816	0.292353	0.695996	0.338688	0.34803	0.157962	0.204507	0.131173	0.443288	0.285759	0.4165	0.084721	0.192168	0.285421	0.04776	0.13934	0.023273	0.020589	0.049568	0.033763	0.068862	0.052476	0.038676	0.02336	0.076553	0.04781	0.035749	0.017163	0.039756	0.053222	0.034866	0.031874	0.065332	0.053731	0.017364	0.009467	0.010278	0.043323	0.038847	0.037435	0.026665	0.043607	0.061954	0.058425	0.015991	0.030492	0.139064	0.095015	0.064294	0.14719	0.077343	0.028476	0.219258	0.097524	0.070751	0.051704	0.144545	0.089734	0.097922	0.098447	0.211565	0.090943	0.239845	0.174908	0.067642	0.217884	0.151539	0.08106	0.078258	0.316396	0.100234	0.042655	0.235089	0.202593	0.111029	0.319994	0.06192	0.418925	0.221573	0.245499	0.127603	0.039544	0.037809	0.143688	0.070295	0.126466	0.074035	0.09531	0.098233	0.06326	0.047221	0.169007	0.104048	0.061024	0.165034	0.202861	0.035616	0.067098	0.036028	0.138315	0.052278	0.095136	0.053816	0.070591	0.048438	0.061521	0.051812	0.055604	0.070133	0.034195	0.079197	0.037233	0.10168	0.194407	0.187637	0.119074	0.199752	0.183281	0.308537	0.080247	0.101235	0.470056	5.95916	0.248591	0.32933	0.35911	0.443714	0.168882	0.1096	0.403476	0.114891	0.241484	0.218575	0.126835	0.155976	0.143528	0.295657	0.061033	0.184086	0.051402	0.087043	0.166409	0.208011	0.3192	0.153718	0.241531	0.181511	0.21423	0.070375	0.186007	0.061652	0.085941	0.046852	0.379333	0.080078	0.108838	0.173698	0.03314	0.05425	0.243677	0.038657	0.037571	0.011731	0.0	0.0	0.018772	0.0	0.008718	0.032179	0.074976	0.0	0.0	0.011719	0.044728	0.019774	0.014935	0.022192	0.0	0.032614	0.037985	0.048229	0.0	0.074256	0.0	0.108451	0.218978	0.269932	0.37906	0.195849	0.329482	0.156248	0.164036	0.034133	0.110512	0.14182	0.092753	0.099102	0.156063	0.107334	0.177017	0.264673	0.086707	0.145637	0.149584	0.16108	0.17873	0.123068	0.084119	0.091133	0.157959	0.35309	0.258977	0.083054	0.179056	0.063534	0.150277	0.097608	0.033018	0.113313	0.077103	0.120115	0.053418	0.068746	0.137328	0.063227	0.01035	0.077086	0.083464	0.154904	0.144655	0.115496	0.050528	0.163024	0.055841	0.053552	0.048304	0.208982	0.240163	0.133049	0.095602	0.265955	0.080239	0.098623	0.117162	0.097617	0.123714	0.153429	0.075167	0.14847	0.12746	0.216315	0.109181	0.080607	0.291452	0.173344	0.22679	0.214221	0.267994	0.077938	0.293809	0.440907	0.028517	0.119636	0.406404	0.13223	0.0389	0.478247	0.397501	0.091413	0.081877	0.032644	0.214025	0.082531	0.068481	0.180482	0.078292	0.144123	0.071753	0.054094	0.077736	0.048696	0.07156	0.095286	0.037677	0.045805	0.079264	0.119938	0.108155	0.148326	0.056795	0.060771	0.154574	0.099459	0.178734	0.069522	0.035081	0.061445	0.101121	0.124409	0.138859	0.125303	0.102353	0.0909	0.090466	0.125153	0.128075	0.107354	0.112668	0.072605	0.147053	0.05917	0.315898	0.091906	0.032433	0.084884	0.35176	0.683098	0.339412	0.329649	0.268412	0.419472	0.399726	0.859841	0.239022	0.453979	0.587364	0.190296	0.231914	0.347037	0.608388	0.422056	0.079616	0.234188	0.530946	0.46008	0.271592	0.40393	0.354169	0.491313	0.375385	0.064403	0.078142	0.046144	0.064146	0.125761	0.036279	0.047493	0.090448	0.074565	0.050344	0.073002	0.111233	0.096729	0.045695	0.155708	0.052485	0.118788	0.092377	0.028978	0.133843	0.087027	0.035363	0.057925	0.121925	0.048332	0.13529	0.035153	0.057317	0.052231	0.072874	0.033596	0.052815	0.075909	0.122374	0.042261	0.047663	0.203834	0.41297	0.414096	0.258547	0.168801	0.070408	0.068732	0.185631	0.061045	0.389671	0.077371	0.0	0.168772	0.138987	0.102672	0.279503	0.274556	0.097933	0.276161	0.370662	0.175284	0.201272	0.095247	0.159322	0.0	0.045351	0.016826	0.284373	0.094061	0.021847	0.079625	0.100677	0.032141	0.041889	0.335204	0.037168	0.007912	0.041178	0.038254	0.003541	0.06763	0.026647	0.045372	0.03092	0.076937	0.062517	0.044515	0.043526	0.025327	0.027913	0.016807	0.040155	0.011348	0.102325	0.096692	0.062306	0.046786	0.023534	0.218075	0.114453	0.092092	0.09412	0.048705	0.067089	0.067217	0.03752	0.081621	0.048571	0.107868	0.08962	0.078821	0.1396	0.093455	0.158878	0.028109	0.071622	0.041492	0.063393	0.0	0.249575	0.048303	0.07488	0.069305	0.156401	0.049326	0.021036	0.165289	0.035788	0.213244	0.054105	0.031036	0.050221	0.08942	0.074012	0.077013	0.072698	0.045351	0.039106	0.043418	0.111114	0.02887	0.676534	0.125058	0.189131	0.147181	0.407585	0.182909	0.151622	0.156118	0.186875	0.33349	0.309106	0.1361	0.145942	0.710391	0.229437	0.11124	0.113723	0.163577	0.153806	0.189228	0.310214	0.217766	0.340452	0.027369	0.424521	0.267706	0.173708	0.241899	0.199841	0.088633	0.133893	0.278671	0.249746	0.239809	0.157159	0.0309	0.030496	0.022661	0.065275	0.059653	0.069902	0.095188	0.015053	0.080295	0.09517	0.243453	0.039229	0.089622	0.026503	0.293417	0.115912	0.052492	0.069787	0.291181	0.116904	0.255807	0.083883	0.166357	0.107674	0.105686	0.080507	0.113182	0.248638	0.095201	0.203964
7394	ENSMUST00000177316		0.0	0.0	0.081681	0.0	0.0	0.0	0.0	0.039827	0.0	0.0	0.0	0.0	0.0	0.0	0.0	0.0	0.038251	0.0	0.0	0.0	0.0	0.0	0.0	0.10752	0.0	0.0	0.0	0.0	0.056526	0.0	0.0	0.0	0.0	0.0	0.0	0.0	0.105585	0.0	0.0	0.0	0.0	0.0	0.0	0.0	0.0	0.0	0.0	0.0	0.0	0.0	0.0	0.0	0.0	0.0	0.0	0.0	0.0	0.0	0.080733	0.0	0.073025	0.0	0.071633	0.0	0.0	0.0	0.0	0.0	0.0	0.0	0.0	0.0	0.0	0.0	0.0	0.0	0.0	0.0	0.0	0.0	0.0	0.0	0.0	0.0	0.0	0.0	0.0	0.0	0.0	0.058182	0.045351	0.067464	0.0	0.0	0.0	0.0	0.055121	0.0	0.042145	0.0	0.048922	0.0	0.0	0.03679	0.036312	0.0	0.064719	0.0	0.047527	0.0	0.031667	0.03599	0.0	0.0	0.075831	0.059322	0.051945	0.0	0.0	0.0	0.023467	0.048795	0.0	0.0	0.019597	0.052953	0.063773	0.038849	0.019896	0.08504	0.0	0.023864	0.039777	0.0	0.077342	0.0	0.069298	0.018435	0.01075	0.0	0.022699	0.0	0.0	0.01192	0.0	0.0	0.0	0.0	0.0	0.0	0.0	0.0	0.0	0.041605	0.0	0.0	0.082071	0.022729	0.0	0.0	0.0	0.0	0.0	0.105491	0.0	0.0	0.041098	0.0	0.0	0.0	0.0	0.0	0.0	0.07294	0.0	0.0	0.0	0.0	0.0	0.0	0.0	0.0	0.009941	0.030477	0.0	0.0	0.009659	0.0	0.0	0.052162	0.0	0.0	0.0	0.0	0.020339	0.0	0.0	0.0	0.0	0.047327	0.0	0.0	0.0	0.0	0.0	0.0	0.0	0.0	0.0	0.0	0.0	0.0	0.0	0.0	0.0	0.0	0.0	0.0	0.0	0.0	0.0	0.0	0.0	0.0	0.0	0.0	0.013495	0.0	0.0	0.0	0.0	0.03897	0.025623	0.0	0.0	0.0	0.0	0.0	0.0	0.0	0.0	0.0	0.0	0.0	0.0	0.0	0.06861	0.060911	0.0	0.0	0.0	0.0	0.0	0.0	0.099389	0.0	0.0	0.0	0.0	0.0	0.0	0.102782	0.0	0.016768	0.0	0.0	0.0	0.0	0.112931	0.0	0.0	0.0	0.09476	0.0	0.0	0.0	0.0	0.0	0.004769	0.003502	0.0	0.002915	0.003648	0.00291	0.004838	0.0	0.0	0.0	0.012008	0.0	0.009642	0.0	0.002472	0.008025	0.0	0.001049	0.00431	0.004732	0.0	0.0	0.0	0.007495	0.005483	0.003155	0.0	0.007773	0.000994	0.0	0.002373	0.035663	0.0	0.0	0.015443	0.095465	0.0	0.0	0.0	0.08082	0.043884	0.0	0.0	0.044525	0.03764	0.0	0.0	0.0	0.0	0.085186	0.0	0.0	0.0	0.0	0.0	0.0	0.042114	0.0	0.0	0.0	0.0	0.0	0.064018	0.049821	0.043503	0.017751	0.0	0.026037	0.014656	0.0	0.059324	0.0	0.044885	0.016997	0.0	0.0	0.0	0.0	0.0	0.011878	0.0	0.0	0.0	0.0	0.0	0.0	0.0	0.0	0.0	0.0	0.0	0.0	0.0	0.0	0.0	0.029004	0.0	0.076201	0.0	0.0	0.0	0.0	0.0	0.0	0.0	0.0	0.043859	0.0	0.0	0.0	0.071205	0.0	0.055983	0.0	0.0	0.04702	0.075591	0.094642	0.087015	0.0	0.0	0.0	0.0	0.0	0.0	0.0	0.0	0.0	0.0	0.069163	0.0	0.0	0.0	0.0	0.06114	0.0	0.088072	0.0	0.0	0.0	0.0	0.062839	0.043022	0.054024	0.0	0.0	0.0	0.0	0.0	0.0	0.0	0.0	0.0	0.0	0.0	0.0	0.0	0.0	0.0	0.0	0.0	0.0	0.0	0.0	0.0	0.0	0.0	0.0	0.0	0.0	0.10681	0.128735	0.126285	0.10685	0.237351	0.0	0.0	0.08589	0.0	0.054941	0.0	0.0	0.0	0.0	0.0	0.0	0.0	0.069578	0.0	0.0	0.0	0.0	0.0	0.0	0.0	0.0	0.0	0.031391	0.0	0.0	0.060228	0.0	0.0	0.0	0.0	0.056089	0.0	0.0	0.0	0.037726	0.0	0.0	0.0	0.0	0.051679	0.0	0.0	0.0	0.052162	0.048523	0.0	0.0	0.0	0.0	0.0	0.0	0.0	0.0	0.0	0.0	0.0	0.0	0.0	0.0	0.0	0.0	0.0	0.101394	0.206011	0.0	0.0	0.105136	0.0	0.0	0.0	0.047434	0.0	0.0	0.0	0.0	0.0	0.0	0.0	0.0	0.0	0.0	0.0	0.0	0.034049	0.044148	0.0	0.015818	0.0	0.0	0.0	0.048136	0.061468	0.07812	0.0	0.0	0.020845	0.0	0.0	0.0	0.0	0.012131	0.0	0.0	0.0	0.0	0.0	0.0	0.0	0.0	0.0	0.0	0.0	0.0	0.0	0.0	0.135847	0.0	0.0	0.0	0.0	0.0	0.0	0.0	0.0	0.0	0.025433	0.0	0.0	0.0	0.0	0.0	0.0	0.0	0.0	0.0	0.016008	0.0	0.0	0.0	0.0	0.0	0.0	0.005073	0.0	0.0	0.0	0.0	0.0	0.02368	0.0	0.0	0.0	0.0	0.0	0.023719	0.0	0.0	0.0	0.0	0.0	0.0	0.0	0.0	0.0	0.0	0.0	0.0	0.0	0.0	0.031099	0.0	0.0	0.0	0.008082	0.0	0.0	0.0	0.0	0.0	0.0	0.0	0.0	0.0	0.0	0.0	0.0	0.0	0.0	0.0	0.0	0.0	0.0	0.0	0.0	0.0	0.0	0.0	0.0	0.0	0.0	0.0	0.0	0.0	0.0	0.0	0.0	0.0	0.0	0.0	0.0	0.0	0.0	0.013327	0.0	0.019382	0.0	0.014821	0.045197	0.0	0.004765	0.009682	0.0	0.0	0.0	0.0	0.0	0.0	0.0	0.009064	0.0	0.0	0.0	0.0	0.028878	0.0	0.011966	0.0	0.0	0.008135	0.084081	0.052974	0.0	0.042804	0.0	0.0	0.018111	0.0	0.0	0.0	0.029842	0.0	0.0	0.050499	0.0	0.0	0.0	0.083638	0.0	0.0	0.0	0.0	0.0	0.0	0.0	0.0	0.0	0.0	0.0	0.0	0.0	0.0	0.0	0.0	0.0	0.0	0.0	0.0	0.0	0.024427	0.0	0.0	0.064708	0.0	0.0	0.0	0.0	0.0	0.0	0.083255	0.0	0.060805	0.078708	0.0	0.0	0.0	0.0	0.091473	0.125895	0.124817	0.0	0.0	0.0	0.0	0.0	0.0	0.0	0.0	0.0	0.0	0.0	0.0	0.0	0.0	0.0	0.0	0.0	0.0	0.0	0.0	0.081555	0.0	0.0	0.019328	0.0	0.0	0.0	0.0	0.0	0.0	0.0	0.0	0.010238	0.0	0.0	0.020547	0.013744	0.010462	0.028173	0.012236	0.0	0.015237	0.048829	0.013797	0.0	0.0	0.0	0.0	0.0	0.0	0.0	0.025086	0.0
7395	ENSMUSG00000082047	Gm12948	0.0	0.0	0.0	0.0	0.0	0.0	0.0	0.0	0.0	0.0	0.0	0.0	0.0	0.0	0.0	0.0	0.0	0.0	0.0	0.0	0.0	0.0	0.0	0.0	0.0	0.0	0.0	0.0	0.0	0.0	0.0	0.0	0.0	0.0	0.0	0.0	0.0	0.0	0.0	0.0	0.0	0.0	0.0	0.0	0.0	0.0	0.0	0.0	0.0	0.0	0.0	0.0	0.0	0.0	0.0	0.0	0.0	0.0	0.0	0.0	0.0	0.0	0.0	0.0	0.0	0.0	0.0	0.0	0.0	0.0	0.0	0.0	0.0	0.0	0.0	0.0	0.0	0.0	0.0	0.0	0.0	0.0	0.0	0.0	0.0	0.0	0.0	0.0	0.0	0.0	0.0	0.0	0.0	0.0	0.0	0.0	0.0	0.0	0.0	0.0	0.0	0.0	0.0	0.0	0.0	0.0	0.0	0.0	0.0	0.0	0.0	0.0	0.0	0.0	0.0	0.0	0.0	0.0	0.0	0.0	0.0	0.0	0.0	0.0	0.0	0.0	0.0	0.0	0.0	0.0	0.0	0.0	0.0	0.0	0.0	0.0	0.0	0.0	0.0	0.0	0.0	0.0	0.0	0.0	0.0	0.0	0.0	0.0	0.0	0.0	0.0	0.0	0.0	0.0	0.0	0.0	0.0	0.0	0.0	0.0	0.0	0.0	0.0	0.0	0.0	0.0	0.0	0.0	0.0	0.0	0.0	0.0	0.0	0.0	0.0	0.0	0.0	0.0	0.0	0.0	0.0	0.0	0.0	0.0	0.0	0.0	0.0	0.0	0.0	0.0	0.0	0.0	0.0	0.0	0.0	0.0	0.0	0.0	0.0	0.0	0.0	0.0	0.0	0.0	0.0	0.0	0.0	0.0	0.0	0.0	0.0	0.0	0.0	0.0	0.0	0.0	0.0	0.0	0.0	0.0	0.0	0.0	0.0	0.0	0.0	0.0	0.0	0.0	0.0	0.0	0.0	0.0	0.0	0.0	0.0	0.0	0.0	0.0	0.0	0.0	0.0	0.0	0.0	0.0	0.0	0.0	0.0	0.0	0.0	0.0	0.0	0.0	0.0	0.0	0.0	0.0	0.0	0.0	0.0	0.0	0.0	0.0	0.0	0.0	0.0	0.0	0.0	0.0	0.0	0.0	0.0	0.0	0.0	0.0	0.0	0.0	0.0	0.0	0.0	0.0	0.0	0.0	0.0	0.0	0.0	0.0	0.0	0.0	0.0	0.0	0.0	0.0	0.0	0.0	0.0	0.0	0.0	0.0	0.0	0.0	0.0	0.0	0.0	0.0	0.0	0.0	0.0	0.0	0.0	0.0	0.0	0.0	0.0	0.0	0.0	0.0	0.0	0.0	0.0	0.0	0.0	0.0	0.0	0.0	0.0	0.0	0.0	0.0	0.0	0.0	0.0	0.0	0.0	0.0	0.0	0.0	0.0	0.0	0.0	0.0	0.0	0.0	0.0	0.0	0.0	0.0	0.0	0.0	0.0	0.0	0.0	0.0	0.0	0.0	0.0	0.0	0.0	0.0	0.0	0.0	0.0	0.0	0.0	0.020084	0.021101	0.0	0.0	0.0	0.029908	0.025577	0.0	0.0	0.0	0.0	0.041316	0.0	0.0	0.0	0.0	0.0	0.0	0.0	0.0	0.0	0.0	0.0	0.0	0.0	0.0	0.0	0.0	0.0	0.0	0.0	0.0	0.0	0.0	0.0	0.0	0.0	0.0	0.0	0.0	0.0	0.0	0.0	0.0	0.0	0.0	0.0	0.0	0.0	0.0	0.0	0.0	0.0	0.0	0.0	0.0	0.0	0.0	0.0	0.0	0.0	0.0	0.0	0.0	0.0	0.0	0.0	0.0	0.0	0.0	0.0	0.0	0.0	0.0	0.0	0.0	0.0	0.0	0.0	0.0	0.0	0.0	0.0	0.0	0.0	0.0	0.0	0.0	0.0	0.0	0.0	0.0	0.0	0.0	0.0	0.0	0.0	0.0	0.0	0.0	0.0	0.0	0.0	0.0	0.0	0.0	0.0	0.0	0.0	0.0	0.0	0.0	0.0	0.0	0.0	0.0	0.0	0.0	0.0	0.0	0.0	0.0	0.0	0.0	0.0	0.0	0.0	0.0	0.0	0.0	0.0	0.0	0.0	0.0	0.0	0.0	0.0	0.0	0.022692	0.0	0.0	0.0	0.0	0.0	0.0	0.0	0.0	0.0	0.0	0.0	0.0	0.0	0.0	0.0	0.0	0.0	0.0	0.0	0.0	0.0	0.0	0.0	0.0	0.0	0.0	0.0	0.0	0.0	0.0	0.0	0.0	0.0	0.0	0.0	0.0	0.0	0.0	0.0	0.0	0.0	0.0	0.0	0.0	0.0	0.0	0.0	0.0	0.0	0.0	0.0	0.0	0.0	0.0	0.0	0.0	0.0	0.0	0.0	0.0	0.0	0.0	0.0	0.0	0.0	0.0	0.0	0.0	0.0	0.0	0.0	0.0	0.0	0.0	0.0	0.0	0.0	0.0	0.0	0.0	0.0	0.0	0.0	0.0	0.0	0.0	0.0	0.0	0.0	0.0	0.0	0.0	0.0	0.0	0.0	0.0	0.0	0.0	0.0	0.0	0.0	0.0	0.0	0.0	0.0	0.0	0.0	0.0	0.0	0.0	0.0	0.0	0.0	0.0	0.0	0.0	0.0	0.0	0.0	0.0	0.0	0.0	0.0	0.0	0.0	0.0	0.0	0.0	0.0	0.0	0.0	0.0	0.0	0.0	0.0	0.0	0.0	0.192866	0.0	0.0	0.0	0.0	0.0	0.0	0.0	0.071101	0.0	0.080369	0.0	0.0	0.0	0.0	0.138403	0.0	0.0	0.0	0.14598	0.0	0.0	0.0	0.125939	0.0	0.0	0.0	0.0	0.0	0.0	0.0	0.0	0.0	0.0	0.0	0.0	0.0	0.0	0.0	0.0	0.0	0.0	0.0	0.0	0.0	0.0	0.0	0.0	0.009753	0.040162	0.012491	0.0	0.0	0.0	0.0	0.0	0.0	0.0	0.0	0.0	0.0	0.0	0.0	0.0	0.0	0.0	0.0	0.0	0.0	0.0	0.0	0.0	0.0	0.0	0.0	0.0	0.0	0.0	0.0	0.0	0.0	0.0	0.0	0.0	0.0	0.0	0.0	0.0	0.0	0.0	0.0	0.0	0.0	0.0	0.0	0.0	0.0	0.0	0.0	0.0	0.0	0.0	0.0	0.0	0.0	0.0	0.0	0.0	0.0	0.0	0.0	0.0	0.0	0.0	0.0	0.0	0.0	0.0	0.0	0.0	0.0	0.0	0.0	0.0	0.0	0.0	0.0	0.0	0.0	0.0	0.0	0.0	0.0	0.0	0.0	0.0	0.0	0.0	0.0	0.0	0.0	0.0	0.0	0.0	0.0	0.0	0.0	0.0	0.0	0.0	0.0	0.0	0.0	0.0	0.0	0.0	0.0	0.0	0.0	0.0	0.0	0.0	0.0	0.0	0.0	0.0
7396	ENSMUSG00000060803	Gstp1	2455.58	2127.13	2756.12	2343.76	2123.55	2890.84	2565.79	2293.2	3260.15	2335.13	2211.67	1906.72	2512.22	4305.03	2811.07	3504.7	2900.13	3996.46	3935.13	3538.87	3987.28	2842.78	2746.98	3320.01	3114.83	3322.94	3530.06	3260.91	3497.8	2926.62	2640.22	3615.9	2975.11	3495.41	2818.88	3194.67	3805.54	3123.3	3612.62	201.807	2977.75	2753.59	4392.69	3359.62	4050.85	2952.47	2929.43	2775.75	2775.68	3493.87	2797.89	4532.61	3917.5	5189.12	3107.14	3421.68	3980.63	3544.49	3790.54	3170.82	3365.03	3703.16	3452.36	3278.57	3293.37	2333.68	3578.66	2857.35	3536.95	4027.26	3163.01	2236.07	4083.35	3616.31	2232.33	3358.19	3438.05	3259.45	3159.2	2612.8	4065.27	3777.32	3497.42	2513.2	3103.18	4206.85	4339.55	4629.38	4362.13	2306.14	2514.89	4829.82	2012.14	3805.04	3106.12	3158.28	3127.87	2755.34	2944.51	2563.12	2372.58	4308.83	3062.12	3473.82	3276.66	2230.84	3279.28	2512.8	2610.03	2388.88	2808.08	2110.94	2128.41	2930.19	4899.89	2489.53	1714.79	2421.48	3565.54	2493.69	2422.82	2634.12	2339.82	3903.55	2397.98	3206.33	2364.35	2428.58	3740.48	2157.61	3448.19	3124.25	3785.15	3364.17	2201.72	2170.06	2755.23	3653.76	2923.83	634.816	1474.93	2990.38	4124.3	3290.46	4203.65	4936.11	4044.83	1624.01	2994.97	3737.91	5509.6	4642.59	2935.39	4397.04	5051.97	3829.63	2955.79	3737.42	5466.37	3099.91	3914.41	1092.99	5391.18	3413.76	2756.72	3659.65	2381.63	3936.51	2962.79	2760.99	4069.87	5064.26	4204.93	3346.11	4246.51	4722.92	5780.73	5526.84	4183.22	4738.23	4867.29	5167.08	6926.04	6909.24	4038.5	5830.38	4630.63	5617.04	4079.59	5410.42	5353.56	3885.26	4220.06	4975.21	4204.75	6432.18	7401.08	3577.14	4967.95	6167.47	4860.01	7604.27	3266.34	3966.65	5385.4	4409.47	2743.3	4397.77	8886.04	2965.22	4771.43	5121.51	4780.49	7029.76	5104.57	7947.87	4219.9	3558.12	3774.09	4888.71	2652.76	3486.6	3175.5	2217.18	2023.71	4440.96	3008.85	3662.13	3325.92	3665.09	3820.36	3420.73	3881.09	2776.94	4359.18	3827.18	3358.47	3691.65	2598.93	4628.77	3276.93	3488.54	3354.63	4287.47	3205.95	3877.25	3639.18	3956.94	3079.36	3624.07	2609.9	5007.67	5401.07	1978.68	3898.5	4598.0	5967.77	4005.52	3402.77	4989.77	4947.36	3196.22	3372.86	4677.05	6203.61	4772.19	3681.07	4582.24	4069.38	2771.83	3842.05	4520.2	3297.54	4035.17	2638.73	3726.57	4713.88	1355.89	1416.1	1617.11	1719.13	1997.44	1394.19	1567.25	1515.91	1817.62	1304.8	1770.28	1454.56	1647.56	1552.61	1535.17	1346.27	1385.13	1678.54	1627.18	1359.01	1847.69	1549.34	1416.5	1690.3	1630.71	1589.3	1442.87	1150.54	1799.01	1746.72	1215.74	1496.65	1680.27	1979.22	4922.29	2308.23	952.235	4232.79	927.356	1215.52	2909.07	1976.14	1369.59	2507.06	5116.46	5786.9	5273.66	5827.53	6776.19	5083.67	5189.07	5582.91	3792.49	6992.79	5701.96	6089.95	6560.33	4423.38	5882.26	5310.49	7228.8	6200.2	6704.89	5277.9	3972.8	5274.55	5080.38	5577.19	4466.52	4203.93	4004.77	3378.47	2996.47	3927.21	2703.1	3391.39	2594.5	3768.62	3833.49	3007.04	3214.59	1480.04	3627.73	4346.97	4087.27	4246.51	1340.61	1265.23	1278.31	1076.93	1238.02	1134.25	1673.57	1134.27	1102.88	1206.95	1210.15	1206.45	1658.43	3138.5	4976.34	3885.89	3694.21	2208.05	1519.23	3381.96	3105.04	5121.01	2977.88	2095.89	2379.03	1448.83	3766.79	3601.49	2311.54	3975.87	3382.58	2811.41	2565.68	2873.35	1926.2	2302.2	2249.22	3405.88	1738.2	3783.0	2004.13	2297.37	4514.79	2046.51	2582.94	2250.34	3125.47	1863.26	3655.76	3067.86	3627.01	4256.91	3956.17	2194.31	3236.84	3006.5	2603.48	4213.5	4751.24	1609.33	7367.42	13653.3	4878.31	12321.8	6830.75	11000.3	8779.12	10103.4	8581.34	12901.9	8770.49	9763.33	7129.93	6153.13	7717.13	11036.2	15106.0	8665.56	5264.64	8897.4	9136.15	7316.66	9906.56	8263.24	7261.65	4695.15	4487.1	4756.92	5556.19	4730.23	4445.33	6166.38	242.737	329.209	232.526	295.092	239.158	221.041	282.195	267.083	268.442	259.608	209.784	382.273	3152.68	2228.43	2410.75	2844.97	2756.55	2505.3	3742.37	2347.66	2077.18	2226.09	3031.14	2666.44	1785.01	2762.42	2243.04	2378.68	2359.75	3059.43	2550.08	1926.0	2223.38	1800.12	2645.94	2620.63	3216.99	2270.94	2171.07	2352.17	2426.6	1813.01	2199.79	2945.25	1819.29	2979.77	2999.44	2775.16	3393.29	2892.98	4403.37	1758.35	3446.78	2627.12	2662.4	2309.36	2703.55	3510.11	4685.67	1560.14	2025.68	3081.69	2844.68	2581.34	3214.36	4174.41	1948.74	3222.2	496.199	75.9736	335.796	586.727	326.994	68.5935	393.023	470.757	2355.61	239.855	354.797	451.493	377.491	301.563	399.535	309.445	556.372	329.518	259.928	338.326	188.752	322.527	272.488	305.081	414.865	303.694	237.648	200.954	195.799	150.53	214.49	251.062	162.902	437.456	119.949	136.517	220.438	224.177	108.202	130.595	250.429	326.26	153.497	255.774	207.437	247.659	124.999	131.654	273.558	127.44	110.723	214.94	166.089	155.226	139.758	141.969	1595.74	179.632	374.929	326.449	353.968	209.7	394.901	203.659	372.915	265.177	512.981	206.401	330.301	268.302	256.312	102.752	128.668	375.998	621.217	424.707	425.032	621.336	211.028	436.317	2815.41	3683.72	5898.57	6780.46	5053.08	4676.48	5299.84	4003.62	3162.75	3671.25	4452.98	3112.09	3596.45	5223.03	4567.13	4369.14	4584.88	4902.26	3123.06	3668.43	3680.38	4702.29	4332.74	3480.5	1718.71	1632.02	1627.43	2010.55	1687.66	1624.29	1456.82	1351.28	1741.35	1112.67	1675.46	1719.91	11232.0	11519.7	6379.92	8463.17	6151.07	7030.66	6191.76	6384.76	6078.23	6102.89	6885.58	0.0	6537.19	7830.25	6188.55	5876.95	6763.61	8218.73	5550.94	7046.26	7786.03	9695.81	8785.68	7636.67	1585.78	3284.33	1740.8	1389.4	1957.51	2923.45	2944.79	3279.54	3694.01	2540.05	1404.7	2112.48	976.054	2083.0	2058.04	5281.03	2902.67	1055.23	1796.54	1081.17	2746.86	2242.37	1240.15	1138.24	882.089	1044.35	573.542	898.851	397.259	1134.21	1291.86	1260.55	1780.76	2316.13	2409.84	1419.95	1148.78	1737.14	1852.45	1149.71	1233.86	1696.39	1392.8	1505.14	1387.7	1553.59	1650.11	2877.93	3628.52	3484.75	6163.11	3169.77	7082.6	4682.66	3701.03	4962.15	3003.32	3414.97	3957.49	5593.15	4285.66	6584.82	2143.96	6064.97	2111.17	432.796	467.251	658.436	438.641	430.558	543.838	514.638	936.437	674.899	552.022	608.881	924.295	2044.03	3722.13	5468.12	1107.36	5222.73	4215.67	2729.72	3538.92	879.25	1003.32	6032.5	864.792	3311.23	871.871	3017.85	1212.23	3862.13	1971.46	1122.92	3281.74	3249.91	1914.26	2622.36	3180.5	5382.69	2525.6	3863.04	1876.11	3597.98	3528.2	3912.48	1873.38	1662.67	1886.03	3973.78	1658.39	1262.27	1967.78	1475.83	1254.18	1653.96	3387.64	3181.02	3236.0	3559.8	3517.92	3715.0	3976.34	2589.17	4439.43	3425.97	2708.44	3162.14	2573.19	2698.64	1836.82	2511.09	2525.7	1535.49	3077.57	2090.31	3012.33	3747.84	2767.11	2769.26
7397	ENSMUSG00000026034	Clk1	27.5875	24.9552	30.3566	20.2048	22.4218	22.9896	23.3286	28.6343	21.1426	30.4235	23.3873	21.4822	48.0903	49.2537	58.4479	43.8718	39.2177	59.3787	66.6502	37.3419	47.9547	50.1611	40.644	48.4361	49.2931	45.0872	57.8715	60.2906	54.6678	47.2845	56.1675	46.2549	52.6611	52.3124	50.534	51.3742	38.7665	57.6531	62.4857	3.6877	44.6103	52.1216	42.4414	44.1073	57.417	52.5623	66.3886	38.4333	56.5734	65.6444	50.828	52.5148	51.1161	59.9577	53.6114	37.1354	53.0324	46.3096	46.8454	45.2329	62.5115	46.0822	45.027	49.4018	51.0091	45.089	56.9878	45.3781	51.6066	67.2336	71.7841	47.5731	53.3628	48.5575	48.501	66.7527	57.6442	50.0033	48.7394	59.0377	52.3058	49.0619	45.9848	50.3549	59.0116	44.2696	61.4256	85.7672	62.6043	30.252	27.4351	29.9821	28.6561	24.4005	22.3306	19.8145	27.1934	22.0292	19.3748	31.8004	29.9448	18.4347	27.8518	31.1884	27.0268	25.1276	29.0582	33.0839	24.1846	28.8293	22.5434	30.8961	16.1384	21.4511	21.9569	32.3765	29.4076	20.8607	19.1058	29.3836	26.9668	32.3947	22.4579	34.0698	23.6576	35.4195	32.5691	33.0045	21.5359	37.812	23.9569	21.3619	32.1918	19.1629	24.8466	28.5478	25.9349	54.1191	60.8195	61.6194	54.9593	68.6205	56.4275	70.6536	64.9715	52.4492	32.4723	44.3182	27.5748	42.7565	54.6036	44.4701	38.2521	19.7039	34.879	27.4398	33.6491	41.1472	6.59278	24.1901	33.4932	24.691	3.9338	50.4947	37.7372	10.2885	31.1385	33.8295	40.1931	29.9517	41.7168	34.3358	38.0914	37.2111	39.4874	48.5217	35.9785	45.4789	43.8106	35.2708	50.5921	28.776	39.2371	41.3609	62.3672	45.4875	35.6337	65.2199	61.5195	33.1113	60.9792	43.7665	49.9202	36.082	33.0433	46.8695	37.3298	49.2092	49.0805	39.0601	49.0598	50.0933	60.9421	58.7814	42.2935	45.4376	0.911327	0.788417	0.922732	4.26021	0.855343	0.630716	0.756158	0.927502	1.73005	0.897757	0.883349	0.725461	0.710258	0.779986	4.13786	2.05697	3.01265	0.830176	42.4849	34.5711	36.6994	28.6975	44.331	41.4624	38.2448	43.3599	65.0296	49.3865	45.3024	52.358	46.7543	42.9362	56.5078	33.5547	53.8898	52.7669	48.6931	42.2968	46.7811	55.9043	39.9183	34.0938	65.2467	37.4233	68.7116	49.3939	49.7402	41.8045	40.8562	45.1105	50.2492	59.1898	46.8096	48.0334	44.1099	43.3493	40.2905	47.4016	43.1995	41.8455	47.5011	35.9966	35.7334	45.6402	49.2883	42.6584	47.9952	49.1434	44.0382	36.4952	38.1505	31.3949	34.8172	36.8267	23.3285	30.2703	36.0481	30.2245	33.6202	29.4854	29.1623	36.6914	28.407	36.5354	32.6294	30.4293	34.0817	29.3654	30.7981	37.8677	30.1274	30.1355	30.9267	26.4399	35.378	35.6549	40.9777	21.4269	32.8154	38.1163	35.9785	35.3055	32.4438	35.3766	26.0102	18.2966	24.3158	21.8108	21.5654	26.7735	20.8539	20.3166	28.0027	22.7589	22.6178	49.2257	32.2451	45.3401	37.0728	31.0823	36.4606	40.2098	36.0712	30.2083	46.4809	33.9804	40.5627	51.5281	35.7405	38.4894	23.8351	38.1533	42.0867	23.9909	39.1127	48.6639	41.394	39.4496	29.9483	38.4833	30.9963	24.5835	25.3994	26.5272	33.3418	30.3076	31.7767	29.8777	42.5689	35.4739	28.5241	29.2744	41.2763	33.7713	28.1264	30.1531	25.4016	26.3607	30.9324	22.7397	24.8952	23.4624	34.6416	30.7159	29.238	33.2989	21.9406	33.9924	21.7339	38.2585	37.8671	39.3442	36.9999	35.4489	46.0511	47.79	33.1072	36.206	50.8544	41.8066	51.2692	53.7424	52.4475	40.1716	40.4199	41.4161	46.1037	39.677	45.1728	43.5629	41.1079	45.6102	42.0659	51.8404	32.1037	42.737	36.1743	37.5169	42.6738	45.8633	46.7331	38.0627	40.3599	35.0884	47.1335	37.699	41.8545	29.5839	36.3866	36.4459	56.8374	42.9804	41.0158	46.1195	36.7712	36.9926	41.8666	5.37454	5.31224	8.71977	6.22026	5.07939	4.8052	6.17651	8.28014	5.21244	5.58734	7.48078	5.18513	5.96948	8.29352	9.111	7.13212	5.56262	4.6076	10.1505	5.55861	8.09773	4.45169	4.93909	5.05952	39.5748	30.8754	43.2709	42.6088	25.8519	43.3726	34.4738	34.493	41.3259	31.9674	32.8957	34.5578	35.3741	41.5725	36.9032	38.6179	33.5655	34.5679	32.8768	31.5718	66.8456	47.1097	65.9786	62.2388	59.7109	55.9923	59.4085	76.0545	29.299	23.3384	28.3939	28.0967	25.568	18.0199	29.4098	34.8612	20.1433	20.6592	36.1963	30.22	32.5426	20.6527	27.3166	27.5222	28.9734	22.1125	28.6851	23.7861	35.4089	32.6377	25.8188	19.0813	31.4084	25.1056	22.1756	31.0609	36.1028	31.4332	17.0497	42.8782	28.8158	26.82	38.1427	29.1997	34.1881	32.0466	26.4619	28.2084	34.1127	24.1878	31.488	30.5808	23.8426	27.8557	24.6026	20.2864	63.065	104.324	71.1443	78.8892	70.3921	103.211	80.0873	80.1623	61.2546	31.6193	29.7475	41.4194	46.5935	24.6467	34.2454	26.5266	29.1103	21.2978	24.8575	24.1755	26.2829	52.7424	26.8583	22.993	54.5678	30.1461	19.0097	9.34786	23.5119	8.51835	13.0552	11.0962	11.3385	13.5266	17.89	11.0855	9.943	13.7649	14.754	12.2349	17.67	10.791	12.4022	9.16545	11.81	15.6897	7.27952	11.7324	21.0156	8.41005	8.34145	13.9777	13.0908	17.8308	9.45128	86.5462	77.2997	84.9971	97.9346	104.482	111.596	80.634	93.9775	118.261	92.9537	107.177	80.0391	63.8592	83.4303	91.873	101.405	120.243	104.492	93.1408	123.09	68.3061	80.5287	108.726	90.7219	97.4828	15.0586	22.2957	7.34291	24.2589	32.6664	23.6603	22.5007	16.9373	35.127	21.3667	18.4113	28.6749	8.47743	23.7233	10.298	16.0081	21.4362	22.9231	39.6005	40.0455	23.7467	26.9796	46.7362	36.4375	26.9033	27.8691	29.5293	29.9478	29.6782	22.4761	22.8513	22.4323	26.867	50.7392	33.3947	18.2551	30.4096	23.8498	35.306	28.2966	24.0785	32.9766	40.2929	42.6104	44.9607	43.7828	34.0116	0.0	32.0398	25.9134	30.7989	40.6176	42.4957	24.525	43.5994	29.6596	28.7936	27.3184	30.828	40.3216	15.6486	13.768	19.6441	22.6298	15.088	14.0508	14.2841	20.0625	12.7351	16.5804	22.4577	19.7366	25.7523	18.9538	23.2763	15.953	18.7874	27.9821	19.2531	30.6517	18.3773	17.0283	22.0943	13.1985	6.101	13.5224	6.33332	10.2256	6.2592	28.8127	34.2348	42.4873	40.7358	32.9973	32.0472	21.8542	22.9486	22.8993	33.5935	29.2273	33.0729	22.4133	34.1937	28.456	28.2511	33.4959	45.6589	0.993543	0.884394	0.750374	0.977961	0.704096	0.420583	0.457065	1.01833	2.26569	2.45892	0.706992	0.839599	0.752137	1.33275	0.586463	1.27573	0.247624	1.94066	16.1525	27.7503	17.9269	28.1557	28.4839	16.4542	16.3881	13.8658	9.32732	7.76285	18.691	7.3876	45.582	40.8355	34.1465	38.1274	33.1156	45.4147	34.9475	34.7281	42.1599	38.9027	34.0802	43.0113	47.1805	48.063	42.6513	45.3293	45.4012	46.9695	41.8403	38.4884	46.2409	42.1576	43.313	36.1191	35.9193	45.7707	42.0981	37.6713	36.171	47.7677	32.9524	39.2324	46.5946	38.5522	40.9768	17.7761	35.5481	19.0739	28.6166	26.6163	21.8053	22.9796	17.9373	27.5136	24.2176	20.9389	23.1545	21.4374	17.7736	23.0485	21.5711	23.849	23.2184	30.1042	21.7923	21.7492	28.6633	29.8598	26.4795	19.4782	27.1324	18.8858	18.8831	13.7393	21.2863
7398	ENSMUSG00000041658	Rragb	0.021449	0.039523	0.0	0.057495	0.032285	0.0	0.013302	0.06002	0.018356	0.160956	0.009074	0.097663	0.0	0.094873	0.057825	0.0	0.125877	0.063167	0.043646	0.031566	0.048207	0.0	0.026506	0.089695	0.014983	0.032861	0.015689	0.099911	0.100896	0.0	0.027503	0.0	0.061154	0.014986	0.014168	0.014006	0.030906	0.0	0.013646	0.0	0.0	0.014458	0.0	0.014917	0.228793	0.041021	0.026714	0.0	0.106768	0.027596	0.0	0.041642	0.045656	0.012475	0.012466	0.014686	0.038546	0.012749	0.022821	0.045679	0.016125	0.0	0.05544	0.08776	0.0	0.014144	0.046748	0.037969	0.0	0.013235	0.121612	0.039296	0.045852	0.046157	0.071265	0.045211	0.0	0.0	0.030013	0.044147	0.021784	0.091555	0.094432	0.069926	0.075587	0.054965	0.237279	0.012981	0.01472	0.0	0.025284	0.007621	0.0	0.034875	0.0	0.031178	0.0	0.049777	0.061016	0.021968	0.0	0.023314	0.024142	0.007391	0.0	0.04001	0.014359	0.140344	0.040785	0.0	0.013942	0.037267	0.0	0.024017	0.022057	0.016427	0.038313	0.03725	0.025059	0.013747	0.014826	0.029297	0.0	0.318623	0.060948	0.039272	0.043716	0.036964	0.023596	0.06132	0.0	0.027103	0.025485	0.075506	0.011116	0.074693	0.01971	0.0	0.0252	0.146841	0.0	0.098973	0.088426	0.052867	0.026015	0.07162	0.0	0.0	0.023946	0.020112	0.026129	0.0	0.048194	0.0	0.020199	0.023212	0.057968	0.025693	0.050434	0.135318	0.0	0.0	0.0	0.05578	0.0	0.073347	0.079058	0.027715	0.085804	0.101741	0.043225	0.0	0.0	0.052945	0.112574	0.041449	0.06663	0.021238	0.018071	0.02174	0.062306	0.043908	0.019795	0.017458	0.151391	0.021072	0.0	0.062028	0.0	0.084939	0.043163	0.039725	0.064433	0.019953	0.169675	0.229771	0.0	0.036288	0.0	0.020722	0.0	0.020969	0.064024	0.082308	0.018386	0.060135	0.0	0.0	0.0	0.0	0.0	0.0	0.0	0.0	0.0	0.0	0.0	0.0	0.0	0.0	0.126823	0.0	0.0	0.0	0.0	0.0	0.0	0.0	0.03069	0.024083	0.0	0.0	0.160275	0.0	0.0	0.0	0.019001	0.0	0.0	0.0	0.0	0.09495	0.0	0.0	0.016159	0.075765	0.0	0.011789	0.092064	0.055796	0.459413	0.0	0.066955	0.022875	0.034685	0.034565	0.010505	0.017123	0.03041	0.033085	0.089971	0.08342	0.0	0.0	0.0	0.0	0.148976	0.122095	0.0	0.044554	0.127708	0.0	0.044231	0.0	0.0	0.0	0.0	0.0	0.028001	0.0	0.051449	0.01131	0.01173	0.024978	0.0	0.0	0.037615	0.0	0.0	0.0	0.029496	0.0	0.0	0.01033	0.103087	0.0	0.026463	0.0	0.012634	0.0	0.0	0.0	0.012681	0.108092	0.0	0.0	0.028394	0.012031	0.0	0.039312	0.0	0.0	0.04149	0.032537	0.055531	0.0	0.0	0.066836	0.0	0.0	0.0	0.211049	0.052557	0.0	0.0	0.0	0.0	0.062038	0.0	0.0	0.278866	0.169795	0.269575	0.0	0.0	0.0	0.0	0.0	0.193295	0.054681	0.0	0.071273	0.164833	0.0	0.106286	0.0	0.083371	0.0	0.07736	0.112707	0.029472	0.282228	0.0	0.170986	0.097145	0.0	0.0	0.345981	0.193594	0.03956	0.092266	0.0	0.0	0.007612	0.008733	0.009767	0.033344	0.053088	0.037411	0.029623	0.015101	0.022612	0.028119	0.03449	0.012179	0.0	0.081949	0.0	0.0	0.0	0.047082	0.155306	0.058439	0.0	0.0	0.288852	0.057879	0.0	0.0	0.089864	0.012974	0.033325	0.114841	0.0	0.022869	0.014776	0.044494	0.0	0.0	0.0	0.015285	0.034086	0.051486	0.0	0.097004	0.016964	0.052253	0.03928	0.0	0.072104	0.0	0.047945	0.0	0.0	0.172147	0.031041	0.05776	0.171921	0.0	0.0	0.063951	0.0	0.0	0.0	0.0	0.0	0.0	0.074456	0.0	0.0	0.0	0.0	0.0	0.0	0.0	0.0	0.0	0.029187	0.0	0.0	0.0	0.0	0.0	0.0	0.0	0.0	0.0	0.0	0.082339	0.088668	0.0	0.0	0.0	0.13471	0.0	0.318178	0.263838	0.150316	0.141556	0.275341	0.216176	0.233993	0.039068	0.06947	0.287475	0.068245	0.158312	0.019153	0.017475	0.045979	0.07867	0.039769	0.016407	0.14449	0.0	0.0	0.035951	0.070812	0.040308	0.04388	0.008515	0.037009	0.032174	0.0	0.0	0.043606	0.036809	0.0	0.022729	0.028932	0.011066	0.0	0.047236	0.118686	0.027555	0.044784	0.007271	0.00685	0.075147	0.140528	0.012014	0.050227	0.126015	0.063521	0.027898	0.020582	0.208736	0.035372	0.012972	0.025565	0.049197	0.039409	0.044234	0.043406	0.035626	0.059949	0.097325	0.059418	0.062567	0.038954	0.046483	0.056235	0.033013	0.077018	0.17628	0.064021	0.174319	0.353813	0.090725	0.191971	0.194601	0.021551	0.055508	0.255761	0.592834	0.125992	0.278892	0.285467	0.22638	0.131968	0.116003	0.17415	0.251836	0.286208	0.308067	0.259442	0.025636	0.777281	0.139828	0.023231	0.233844	0.120068	0.015252	0.256426	0.263631	0.207756	0.268786	0.427552	0.235602	0.143368	0.176209	0.077398	0.156134	0.484381	0.252408	0.168887	0.273193	0.066702	0.232518	0.137972	0.364199	0.122977	0.413907	0.04235	0.260185	0.192345	0.176697	0.120915	0.09743	0.05992	0.448298	0.23525	0.18696	0.602456	0.218898	0.372257	0.203216	0.124002	0.033464	0.167956	0.292264	0.36433	0.169206	0.288985	0.134289	0.248093	0.207053	0.238907	0.170435	0.217956	0.517436	0.080491	0.140645	0.035424	0.054698	0.142401	0.030029	0.064173	0.0	0.0	0.057479	0.020479	0.030538	0.016075	0.017203	0.01597	0.131926	0.031424	0.204705	0.0	0.0	0.043629	0.0	0.0	0.0	0.011518	0.018954	0.019003	0.0	0.065774	0.028934	0.010966	0.0	0.0	0.03857	0.0	0.075786	0.0	0.014485	0.035385	0.022994	0.128714	0.078004	0.045958	0.126642	0.0	0.052593	0.084776	0.062485	0.149572	0.0	0.013693	0.026795	0.028989	0.025727	0.013686	0.185899	0.038224	0.040467	0.022139	0.205777	0.030793	0.023118	0.0173	0.018794	0.0	0.0	0.0	0.0	0.044158	0.024437	0.017545	0.052145	0.0384	0.0	0.013851	0.038966	0.0	0.038274	0.0	0.031406	0.016538	0.0	0.033361	0.017026	0.0	0.009274	0.004536	0.0	0.015435	0.017225	0.017665	0.0	0.07912	0.012567	0.025661	0.0	0.0	0.046939	0.0	0.010818	0.012067	0.059767	0.154804	0.025238	0.047393	0.0151	0.012919	0.041277	0.024988	0.0	0.0	0.0	0.0	0.0	0.0	0.0	0.0	0.0	0.0	0.0	0.0	0.0	0.0	0.0	0.0	0.0	0.0	0.3808	0.075453	0.143193	0.068831	0.082219	0.245637	0.125066	0.224081	0.208746	0.033283	0.111899	0.063962	0.05593	0.033351	0.0	0.0	0.0	0.01464	0.020934	0.036024	0.053756	0.0	0.045971	0.104802	0.086332	0.029747	0.053894	0.0	0.0	0.0	0.0423	0.0	0.140019	0.078159	0.0	0.0	0.0	0.0	0.04735	0.0	0.0	0.0	0.04266	0.0	0.152535	0.040495	0.0	0.007704	0.019391	0.0	0.0	0.0	0.0	0.0	0.0	0.0	0.0	0.41805	0.177631	0.0	0.0	0.0	0.048172	0.036696	0.170808	0.209197	0.0	0.192746	0.044955	0.0	0.0	0.114445	0.220023	0.03184	0.0	0.041193	0.0
7399	ENSMUSG00000080932	Gm10224	0.369063	0.08694	0.24095	0.05567	0.376618	0.241468	0.135169	0.112245	0.277816	0.241802	0.082086	0.0	0.0	0.201103	0.088804	0.11336	0.093672	0.0	0.167546	0.0	0.101693	0.089773	0.0	0.228985	0.293189	0.108209	0.3506	0.109162	0.0	0.243752	0.0	0.0	0.081344	0.0	0.0	0.106425	0.083414	0.0	0.085633	0.0	0.227291	0.167848	0.117568	0.0	0.0	0.0	0.0	0.0	0.0	0.375932	0.187663	0.0	0.0	0.159236	0.29966	0.253866	0.0	0.575015	0.108126	0.189237	0.0	0.0	0.167385	0.281114	0.222442	0.101688	0.112589	0.217935	0.115036	0.261958	0.0	0.321125	0.0	0.0	0.134395	0.0	0.0	0.090412	0.0	0.0	0.082968	0.167018	0.105939	0.0	0.11846	0.0	0.477385	0.149957	0.0	0.057394	0.153273	0.073232	0.121033	0.144104	0.048712	0.030348	0.252949	0.158491	0.097621	0.0	0.192402	0.196525	0.252689	0.440795	0.144824	0.312078	0.176848	0.09442	0.218356	0.821348	0.159323	0.052336	0.190682	0.456588	0.036257	0.161805	0.61958	0.030649	0.11446	0.150679	0.636838	0.223536	0.035334	0.160113	0.393408	0.072609	0.140254	0.729861	0.177221	0.037549	0.181788	0.066803	0.240099	0.225056	0.098469	0.0	0.267973	0.0	0.112417	0.083369	0.0	0.0	0.136417	0.112313	0.246109	0.0	0.330672	0.0	0.0	0.0	0.0	0.0	0.101434	0.101598	0.0	0.0	0.0	0.0	0.0	0.186887	0.0	0.181466	0.0	0.0	0.0	0.373127	0.212079	0.0	0.0	0.0	0.0	0.090317	0.103596	0.089667	0.091045	0.0	0.0	0.0	0.0	0.0	0.0	0.098747	0.0	0.0	0.0	0.0	0.0	0.0	0.0	0.277032	0.237444	0.42965	0.74273	0.29769	1.34228	1.34635	0.171552	0.957857	1.44349	0.291905	0.0	0.693951	0.0	0.0	0.341446	1.25706	0.0	0.0	0.0	0.0	0.0	0.0	0.0	0.0	0.0	0.0	0.0	0.0	0.0	0.0	0.0	0.0	0.0	0.0	0.0	0.636742	0.633496	0.0	0.329221	0.205018	0.202673	0.98642	0.726192	0.0	0.932833	0.0	0.609243	0.213458	0.765402	0.463819	0.537212	0.0	0.0	0.157997	0.089349	0.0	0.125845	0.06187	0.068147	0.063152	0.066819	0.0	0.0	0.058979	0.175529	0.118848	0.110237	0.0	0.085004	0.117954	0.20933	0.0	0.0	0.191624	0.266609	0.0	0.0	0.203931	0.0	0.0	0.0	0.0	0.221171	0.0	0.0	0.0	0.0	0.104477	0.0	0.101216	0.095341	0.121514	0.0	0.085265	0.0	0.0	0.0	0.272744	0.0	0.0	0.0	0.101905	0.101883	0.0	0.092435	0.129592	0.0	0.0	0.0	0.0	0.0	0.0	0.10066	0.0	0.0	0.0	0.0	0.0	0.0	1.16289	0.332143	0.473475	0.626225	0.482418	0.64267	0.978252	0.595087	0.757447	0.544677	0.773636	0.590847	0.0	0.282542	0.0	0.0	0.294129	0.0	0.0	0.0	0.0	0.65557	0.270736	0.209688	0.237365	0.0	0.0	0.258927	0.735744	0.0	0.338049	0.311833	0.0	0.610785	0.0	0.0	0.0	0.0	0.0	0.0	0.345087	0.0	0.0	0.0	0.0	0.0	0.0	0.0	0.0	0.262413	0.0	0.0	0.0	0.0	0.204865	0.06162	0.118511	0.178794	0.171398	0.071284	0.132256	0.158199	0.235388	0.120908	0.0	0.186908	0.199249	0.121712	0.063943	0.0	0.069985	0.073014	0.083837	0.132081	0.163668	0.164957	0.0	0.061824	0.0	0.101832	0.226203	0.056134	0.105884	0.094226	0.182003	0.050745	0.0	0.287429	0.0	0.06856	0.0	0.065682	0.073591	0.369905	0.204112	0.0	0.0	0.158835	0.109661	0.096712	0.064832	0.0	0.067877	0.0	0.165236	0.173848	0.265609	0.089609	0.16794	0.0	0.071019	0.067445	0.156445	0.0	1.28328	1.88249	0.796786	1.86736	1.25432	1.08423	1.50237	1.08882	0.728921	0.555038	0.497524	0.639518	0.366287	0.762284	0.791264	0.277815	1.8312	1.15419	0.714932	2.05253	1.99604	0.572324	1.3345	0.919221	0.321763	0.0	0.0	0.0	0.0	0.35923	0.117038	0.0	0.0	0.0	0.048449	0.0	0.044059	0.04646	0.0	0.094027	0.047071	0.0	0.0	0.043112	0.08957	0.23125	0.215753	0.0	0.10121	0.163055	0.104464	0.109002	0.060437	0.203476	0.119899	0.055807	0.170831	0.089385	0.0	0.094938	0.18582	0.13946	0.0	0.052132	0.071576	0.061733	0.0	0.148365	0.101321	0.062815	0.146042	0.165064	0.099702	0.077948	0.178282	0.182331	0.113194	0.23813	0.171683	0.525497	0.147912	0.103487	0.154126	0.03693	0.045874	0.132239	0.378002	0.408664	0.164978	0.081154	0.09034	0.281885	0.247403	0.135913	0.132564	0.157998	0.266193	0.068826	0.171517	0.042596	0.0	0.0	0.309251	0.149615	0.136398	0.135688	0.176832	0.0	0.0	0.167842	0.081489	0.100262	0.0	0.0	0.066997	0.0	0.087637	0.062246	0.076867	0.0	0.0	0.0	0.065185	0.1648	0.0	0.074824	0.073622	0.0	0.0	0.076347	0.037655	0.0	0.0	0.065	0.0	0.0	0.0	0.0	0.0	0.0	0.0	0.0	0.0	0.0	0.035093	0.123364	0.0	0.020799	0.0	0.0	0.0	0.0	0.0	0.0	0.0	0.122926	0.22746	0.174055	0.0	0.239913	0.0	0.0	0.0	0.237252	0.0	0.262526	0.0	0.084615	0.160687	0.136836	0.130098	0.0	0.107469	0.097363	0.104181	0.0	0.093797	0.264289	0.0	0.0	0.293808	0.307692	0.306149	0.203548	0.349919	0.214162	0.288448	0.17345	0.111032	0.263351	0.106852	0.449637	0.175225	0.0	0.191921	0.094213	0.099795	0.372353	0.0	0.140892	0.072208	0.068261	0.0	0.212233	0.0	0.0	0.0	0.0	0.360035	0.188213	0.0	0.373819	0.095985	0.0	0.0	0.0	0.414506	0.283248	0.261145	0.236489	0.346533	0.61944	0.308786	0.152329	0.314989	1.91344	0.271923	0.0	0.869754	0.403706	0.088162	1.39924	0.326301	0.300246	0.388596	0.318477	1.10207	0.665655	0.346551	0.336494	0.695862	0.560672	1.3393	0.0	0.231841	0.133177	0.0	1.15333	0.653523	0.352411	0.0	0.47744	0.228061	0.732762	0.93464	0.0	0.355911	0.0	1.38359	0.187366	0.931584	0.0	0.536797	0.049309	0.048318	0.0	0.029436	0.017045	0.046833	0.080775	0.167244	0.435444	0.277692	0.150194	0.24856	0.0	0.198276	0.121222	0.0	0.170141	0.150914	0.204382	0.148284	0.324203	0.300028	0.160844	0.068621	0.0	0.0	0.0	0.0	0.0	0.0	0.0	0.0	0.260096	0.0	0.0	0.0	0.0	0.0	0.0	0.0	0.0	0.197105	0.686989	0.190789	0.827299	0.669809	1.23507	1.14107	1.43643	1.8908	1.05775	0.450673	0.655745	1.00171	0.0	0.0	0.0	0.241642	0.1254	0.0	0.055376	0.128312	0.0	0.0	0.061734	0.0	0.0	0.082552	0.0	0.053275	0.0	0.0	0.0	0.0	0.0	0.195698	0.0	0.0	0.0	0.234879	0.0	0.0	0.203598	0.489182	0.0	0.0	0.0	0.197071	0.0	0.0	0.0	0.0	0.188263	0.0	0.0	0.0	0.504885	0.0	0.0	0.0	0.406855	0.0	0.0	0.0	1.12231	0.0	0.905559	0.363167	0.855092	0.0	1.34076	0.671324	0.0	0.0	0.0	0.24839	1.38104	0.0	0.0
7400	ENSMUST00000132884		1.23658	0.800479	1.1285	0.751831	1.24254	0.889796	1.11598	1.32745	1.70347	0.814571	0.930636	1.14168	1.2323	2.71346	2.55661	2.3828	2.36669	3.0801	1.89794	3.33535	2.79692	2.29064	1.82384	2.62984	2.1128	1.41521	2.17514	1.36342	1.40321	1.58602	3.10677	3.8904	2.52311	2.99902	2.46619	2.89333	2.09237	2.61065	2.62674	0.171485	2.2582	4.3319	2.41147	2.87034	2.44939	2.70483	2.33542	1.33489	3.17716	2.0032	2.82367	1.36809	3.61734	2.41833	0.467986	1.64895	1.77798	0.106618	2.42053	2.5843	2.37439	2.39502	1.50003	2.70686	2.5882	3.2023	1.93376	2.55415	2.16803	1.56779	1.89497	3.26767	2.78238	1.77429	2.49209	2.14012	1.84199	1.99467	2.53065	4.7785	2.94094	2.52021	1.53442	2.59251	3.08142	1.61359	4.00839	2.37302	2.94235	1.46062	1.41843	1.53198	1.52754	0.911873	0.69356	1.66658	1.14878	1.54574	1.42978	0.666874	2.02147	2.01396	1.54567	0.953295	1.43559	1.53898	1.3735	1.53175	1.15032	0.856179	1.40134	0.911678	1.01318	0.822398	1.59097	0.909051	1.31977	1.18698	0.870674	0.626889	1.1589	1.34214	0.79534	1.65374	1.32313	2.01279	1.46099	0.729917	0.614923	1.49049	0.811908	1.39213	0.786964	1.37783	0.71039	0.873907	1.65612	1.99257	1.78776	0.747477	1.92019	3.64253	2.15988	1.39315	1.63032	1.51519	2.75382	1.96627	1.49479	2.16544	1.61526	1.81007	1.74222	0.242706	2.30506	0.264126	1.25476	0.539207	3.4733	4.11362	5.91053	2.90178	4.39065	3.799	2.43473	5.82307	2.71571	1.39039	4.23685	3.24023	1.46988	1.49626	0.720399	0.420268	2.08384	1.35521	0.722804	1.84853	2.01403	0.917989	2.04777	1.66994	6.17148	4.19716	3.05237	3.553	2.34113	1.8336	7.48458	2.1284	3.19084	2.79114	0.84551	5.02742	2.76441	3.24806	1.1627	4.62437	4.42633	2.42947	3.62118	1.81711	1.66352	5.61538	7.04804	5.65881	0.0	0.0	0.0	0.0	0.0	0.0	0.0	0.0	0.0	0.284952	0.0	0.0	0.319222	0.0	0.0	0.472155	0.0	0.0	1.93274	2.13726	1.01996	0.502708	1.45119	1.55882	1.80252	0.579155	2.01207	2.31757	2.64952	0.932608	1.98972	1.01821	1.68907	0.993658	4.58189	2.83711	1.66251	2.52835	3.07098	2.23726	2.09346	1.06949	3.42576	3.87314	4.5338	2.98166	2.72283	3.0977	3.12193	0.718788	1.48449	3.67077	3.30935	2.73379	1.01267	0.484548	2.76043	2.75417	1.14376	1.07327	1.47369	2.33742	0.998009	2.83005	3.21534	1.86923	0.956782	0.526858	2.21921	1.72298	2.00774	0.155145	0.208693	0.152271	0.45226	0.226472	0.0	0.0	0.363598	0.304758	0.156655	0.0	0.336831	1.09585	0.347543	0.586103	0.323256	0.0	0.0	0.773314	0.364145	0.15194	0.520738	0.339978	0.463823	0.0	0.482011	0.556308	0.38203	0.804344	0.583194	0.0	0.149606	0.0	4.18978	0.0	2.0769	1.61177	0.952386	3.22037	0.570623	1.67744	1.8257	2.07292	0.0	0.788551	0.611669	0.0	1.35213	2.5943	3.5974	2.14709	3.44394	1.78685	1.46112	1.80602	1.89992	1.60088	2.09739	1.64389	0.567131	0.831694	1.42411	0.0	2.1634	0.814116	1.9242	3.67321	2.48534	1.14006	4.45095	0.0	4.18393	2.28046	1.36392	0.637208	1.12217	1.29342	3.94926	3.0308	1.70457	3.34621	0.958278	2.50276	2.12997	1.64135	1.95981	0.507325	0.571379	0.095169	0.281804	0.196368	0.481655	0.502022	0.248659	0.317644	0.164084	0.304233	0.293405	1.62555	1.76943	1.69886	1.23814	0.936707	1.9252	1.85329	1.16318	1.32578	2.02048	2.49365	0.93072	1.91899	1.56994	0.807547	1.01399	2.25764	1.64542	1.7563	1.92767	1.53165	1.72025	1.8889	1.40956	2.03341	1.14962	1.13112	1.51524	1.80658	1.65196	1.68231	1.02647	1.24158	2.55907	1.71246	1.48948	1.66327	0.732611	1.4711	1.50738	1.4782	2.13536	1.85516	1.85629	1.90094	1.62647	0.856878	1.86739	0.0	0.0	0.0	0.0	0.0	0.0	0.0	0.0	0.0	0.0	0.0	0.0	0.0	0.0	0.0	0.0	0.0	0.0	0.0	0.0	0.0	0.0	0.0	0.0	1.28078	0.0	2.04207	1.01621	3.26195	3.3816	2.40634	1.01631	1.43191	1.01494	0.633882	1.07268	0.650351	0.90095	1.50989	0.865922	1.06365	1.3273	1.24893	0.810995	0.518225	0.762321	0.213258	1.4878	1.95217	1.42853	1.00771	1.54644	0.84177	0.661646	0.785628	1.10159	0.899413	1.05481	1.13771	1.18206	0.985184	0.647057	1.7619	1.2476	1.64838	0.387134	1.60623	1.01012	1.39352	1.5511	0.59824	0.790825	0.604064	1.32558	1.28808	1.21011	1.36761	1.4883	1.02896	0.836453	1.12962	1.33986	1.80231	1.87521	0.810734	1.09228	0.957728	0.881242	0.875092	0.93302	1.11143	0.759581	1.5823	1.23887	1.40828	1.54391	0.918234	1.5065	0.63018	1.06479	1.66937	1.75476	3.20558	3.23978	2.12697	0.459785	2.28162	2.54214	1.20877	1.22282	0.780371	1.87101	2.53153	1.38042	0.263539	0.4709	0.702359	1.00605	0.894227	0.848196	1.19934	2.64868	0.518474	0.94219	2.83442	0.588038	0.602334	0.18245	0.165166	0.232636	0.192657	0.285115	0.0733	0.316226	0.181393	0.434771	0.245263	0.29859	0.125805	0.527175	0.420595	0.460774	0.228673	0.169842	0.07494	0.33991	0.060964	0.084783	0.297654	0.105719	0.246968	0.0	0.0	0.117187	0.176325	0.265154	2.50438	2.62447	1.99757	3.0701	1.16454	1.58606	4.73386	1.0647	1.60685	2.29502	2.09893	1.45451	2.63535	2.51752	2.79973	1.16557	1.94086	1.65793	1.54683	1.79498	1.59957	0.90096	1.52275	2.8163	0.214213	0.653524	1.14284	0.87822	2.8542	1.6348	3.08304	0.942445	0.985197	2.86997	1.39969	2.12753	1.33641	1.21442	2.90767	1.24076	0.868814	1.59565	1.62957	2.43247	2.49132	1.95938	2.17751	2.34778	0.275795	0.308372	0.316325	0.297999	0.247843	0.133734	0.474271	0.334102	0.338481	0.981805	0.405742	0.194634	3.01812	2.6917	2.42452	2.18705	1.02182	1.11846	1.68703	3.08544	1.16013	2.31176	1.84494	0.0	3.23334	2.00341	2.71012	2.23514	2.25277	2.9341	2.04431	3.55325	2.21395	3.38286	2.72772	2.30924	0.0	1.34702	0.334864	2.22583	0.770588	0.0	0.588733	0.954939	1.04029	0.0	0.436558	1.10965	0.0	0.480568	0.599783	0.437405	1.07024	1.04667	0.440473	0.0	0.81889	0.451675	1.05512	0.153569	0.212987	0.243529	0.204222	0.290061	0.140567	2.10056	2.17077	2.52245	1.64777	1.65499	1.8986	0.904581	0.862703	1.85917	2.32104	1.87402	1.79326	1.78422	2.39126	2.29149	0.824257	3.3316	1.8243	0.0	0.0	0.0	0.0	0.0	0.0	0.0	0.379187	0.0	0.0	0.0	0.0	0.0	0.0	0.0	0.0	0.0	0.0	1.99975	0.808439	0.470752	1.98152	1.43435	1.26788	0.900673	0.949467	0.730294	0.0	0.691461	2.24503	2.52222	2.58603	1.93309	1.40349	2.2744	2.50662	1.98691	2.41258	2.43276	3.08256	2.94121	1.96752	4.11395	2.44182	1.56424	2.80408	3.77854	3.58161	1.45612	1.45809	5.16598	1.32103	1.56256	0.96255	3.10819	1.98307	2.12634	1.58886	0.944954	2.78591	1.93979	3.04671	1.09387	1.37042	1.42317	0.708966	0.869495	1.37086	0.56398	0.804916	0.503935	0.0	0.868335	2.5148	0.602007	0.653975	0.456115	0.0	1.04369	0.0	1.62513	0.906567	1.36874	0.723544	0.428131	0.737808	0.539632	0.619943	1.61981	1.10958	0.595493	0.443896	0.692306	1.36783	0.0
7401	ENSMUSG00000062901	Klhl24	16.7922	12.9795	19.4634	7.33717	7.82099	7.56368	7.81578	18.1482	15.8728	11.3563	15.7228	8.11221	3.94086	4.08209	11.2918	2.66477	2.5836	5.42035	15.539	3.37358	5.24061	5.84947	5.56553	8.58024	9.5231	10.131	11.0053	14.9287	15.2211	5.99657	14.6758	5.87132	7.30811	9.41286	8.31695	7.24975	2.17641	14.3376	11.0323	0.665405	9.45254	5.54899	4.14762	4.96201	6.42019	10.9586	11.2679	3.4003	13.2996	11.7192	7.86086	8.92716	10.1847	9.8396	9.71139	2.84085	10.2695	1.32862	10.4345	9.94694	13.0689	9.69358	12.284	13.1444	10.1062	5.17703	10.7286	6.43544	9.87581	14.1756	10.1419	5.90556	2.55373	15.2391	9.23486	12.6625	12.414	10.1424	5.11302	10.6261	10.14	4.65272	9.53827	12.4739	10.0113	3.8281	7.11634	5.14408	11.0012	8.51724	4.62531	11.7858	13.9866	10.0445	10.679	8.51845	15.6943	11.3897	9.24805	17.3507	15.7814	5.78331	12.4698	13.1501	10.1143	6.25799	7.16159	17.8966	13.9416	12.7299	15.2956	10.1212	5.74778	5.45327	8.60227	10.9656	15.7975	14.049	9.61234	14.0667	14.1076	13.8331	8.44261	6.87216	13.9486	10.3117	17.1076	17.4443	6.78345	14.0341	13.3742	10.3156	7.99231	12.6513	8.93412	11.0905	8.92006	6.82423	7.11522	3.83869	3.3321	9.84618	9.94534	11.2888	5.33878	6.96702	8.34693	19.5507	4.61196	12.9614	17.7553	8.97555	7.17356	14.3197	4.86872	11.7121	27.7564	23.9939	1.53248	9.44639	9.0236	8.28647	0.664431	17.9517	14.595	4.72991	10.2977	8.14074	14.961	5.98274	15.8557	5.08383	8.15596	10.7859	12.0318	29.6826	22.8331	16.8003	25.1132	14.6816	18.8906	8.01325	3.60959	3.77052	7.37884	4.68219	2.41898	9.36439	8.77695	2.92557	6.13076	2.05237	8.19533	6.09709	2.90435	8.27126	2.42282	7.52123	7.46424	7.22512	4.36131	4.38621	1.85144	5.12239	6.96197	3.41395	0.233703	0.288102	0.166679	0.444756	0.174884	0.457351	0.188451	0.125896	0.331811	0.13594	0.190475	0.907066	0.282209	0.207596	0.414334	0.344897	0.585974	0.294067	5.02968	10.1271	8.69172	5.13562	9.79903	8.54275	8.72561	9.45483	13.6236	6.7526	5.27721	8.56261	13.0986	7.39269	5.07267	4.27343	13.4343	15.8149	12.2244	8.80752	6.62945	8.71756	8.11017	7.45219	12.9814	3.66141	10.5325	5.53225	9.58825	5.81862	2.51179	5.93628	7.5182	11.1108	9.90528	6.67587	9.94737	8.16819	8.97913	6.74346	5.44347	8.07312	12.4934	8.44917	4.43907	6.79687	6.52934	9.81556	9.23151	14.0321	4.93228	4.87096	8.55185	2.80795	5.72112	4.74928	5.16738	3.4393	5.24134	4.9482	3.13812	5.36047	3.9697	3.99707	5.68283	4.05157	5.44872	5.41385	3.4482	5.15854	2.38725	4.69489	5.26378	3.20659	2.58545	2.63259	3.84525	5.4944	6.97932	3.59429	4.09852	5.53199	3.92765	2.7755	3.73548	10.7594	6.99807	7.73342	7.1092	8.57361	7.52266	11.9539	8.43004	5.39021	9.88329	7.26321	4.61762	4.83981	2.02252	12.3329	5.13089	9.82323	1.97327	9.66446	10.5379	3.93836	5.0041	4.5491	9.95324	9.32455	3.19823	7.10216	4.20254	5.49169	12.3628	6.65627	12.3214	13.5861	10.9024	6.52855	15.0619	8.05298	10.6871	4.24613	2.05886	2.93615	5.24277	14.3412	8.32399	3.29673	13.4288	9.37525	3.13351	11.4874	9.88613	12.3985	8.13829	7.53428	2.81575	8.66444	13.9929	5.10317	13.6234	8.8201	10.7055	7.84284	13.1241	15.8942	7.35211	19.5413	11.2114	7.63753	8.574	8.90545	9.26414	10.3235	10.7667	15.7622	5.35456	5.53933	11.845	15.9798	11.1313	16.7547	12.4106	7.00662	10.299	12.6589	11.0616	3.57394	5.43117	9.51462	14.0761	6.34982	12.3703	10.9979	4.4195	9.01957	8.76741	7.38524	8.91772	11.294	13.3444	8.11783	5.46165	9.6522	12.9684	12.5136	16.4542	4.89133	5.47577	7.55674	13.4681	3.97677	13.4741	16.3013	6.62219	11.7857	5.97424	0.164635	0.10965	0.214078	0.225574	0.225665	0.150093	0.083853	0.094097	0.178088	0.218293	0.120546	0.21479	0.138318	0.246277	0.177037	0.183531	0.147955	0.162241	0.193713	0.084671	0.187427	0.100441	0.162338	0.181577	4.90853	3.77682	11.0023	11.8956	3.29363	10.6031	9.10162	6.07046	22.4405	8.25506	22.5942	11.4592	11.313	22.2005	11.557	22.7037	17.0584	11.0386	14.4664	12.3789	16.9292	3.80588	8.26651	11.7222	7.46687	5.293	12.7283	10.9879	9.1895	17.2013	9.9692	5.78461	17.1529	6.73221	18.8746	19.9932	5.90548	7.26545	20.3894	10.0301	14.3411	6.56548	11.9626	9.67078	7.71095	7.19698	5.45061	9.22258	21.7176	21.6916	18.3497	8.11172	20.3788	6.37431	9.47488	10.1775	14.1382	10.7395	10.8608	23.1888	12.7629	5.67096	16.27	10.9898	10.2888	6.54464	16.5163	5.56121	19.1785	15.9564	11.8698	15.121	4.72735	15.6268	4.37916	13.6623	8.99291	6.73691	9.20994	10.1388	3.60399	6.02549	8.95837	9.78087	6.78582	16.6804	14.946	19.943	14.8985	17.148	18.5198	13.2536	18.6939	17.3369	16.2944	11.1025	12.7475	16.0729	21.2168	12.0726	18.3544	21.2636	15.9254	6.1876	7.74089	4.09384	12.5145	6.3529	14.29	10.9175	11.2747	7.30272	4.40246	7.4586	11.4952	11.6239	9.36631	5.2829	14.9865	8.75638	6.02006	25.6739	14.4649	14.2335	9.00697	13.8112	10.1255	35.9091	11.3756	7.11974	17.4448	8.78722	2.51228	6.28502	9.3511	5.60248	6.67545	6.54797	5.53465	9.30656	7.12553	10.5581	3.32807	6.05014	6.76596	9.95183	7.51146	11.571	12.912	6.06384	4.6618	8.19781	5.72719	4.80731	11.6724	4.57589	4.87512	8.02803	0.938719	5.64832	12.0435	4.23177	2.3478	6.09327	5.38816	6.45185	6.60066	8.77652	2.74699	8.68831	2.56524	5.62852	6.49281	2.85924	6.69814	6.29502	3.70622	3.47929	8.18045	7.17849	3.79721	11.4081	11.7707	8.07678	12.8646	5.90738	4.13124	3.42847	12.5683	17.5503	10.8105	4.22328	16.0144	9.36985	21.9009	11.0437	19.6414	8.37766	12.1729	24.4125	21.2438	20.2687	7.98927	0.0	22.008	19.8013	16.8354	16.774	24.1037	8.5796	23.108	13.0744	17.1235	15.1358	10.473	10.2026	1.01622	2.14392	2.5614	6.13338	4.93064	1.06496	3.77432	2.96638	2.62808	3.33529	5.71065	2.07619	2.01925	2.49821	3.16782	2.7258	4.40833	7.7288	3.34147	2.91383	5.29199	4.38889	6.08362	6.09413	4.29459	4.78427	4.90451	8.2068	4.99097	10.5029	9.51377	5.7508	4.88122	7.54471	7.45285	7.14943	4.81218	9.14713	10.9245	5.47631	6.10262	4.27712	6.27334	4.15825	10.4075	5.65827	6.32002	0.687822	0.306221	0.332163	0.094683	0.124665	0.021183	0.143381	0.200927	0.574921	0.132589	0.259997	0.143245	0.316314	0.270143	0.075405	0.606174	0.067209	0.483262	2.52709	3.09077	1.73826	2.73787	3.22657	2.93546	1.759	2.23449	0.894234	1.4003	3.98041	0.164955	6.49215	4.55957	7.31228	4.8342	7.04996	4.81856	4.03579	6.62991	5.27893	7.18856	4.13049	6.81044	12.005	9.0727	9.33686	4.86926	2.94379	5.00158	3.91385	6.80617	7.26596	5.40164	4.84857	4.94498	6.30151	6.70602	5.16716	8.19714	7.55312	5.98589	7.97164	5.8886	5.19758	8.89478	2.6272	4.157	11.4491	7.44249	8.24776	11.0265	3.32981	3.43821	8.24956	11.9647	8.4001	13.8539	1.89759	3.7868	3.73384	10.749	6.62181	1.30142	7.2217	10.7355	4.66787	9.4228	5.79294	5.04468	6.45314	2.96536	10.2076	2.97054	2.62946	7.02661	8.25954
7402	ENSMUSG00000048626	Klf17	0.0	0.0	0.005738	0.0	0.0	0.0	0.0	0.0	0.0	0.0	0.0	0.0	0.0	0.0	0.0	0.0	0.0	0.0	0.0	0.0	0.0	0.0	0.0	0.0	0.0	0.0	0.0	0.0	0.0	0.0	0.0	0.0	0.0	0.0	0.0	0.0	0.0	0.0	0.0	0.0	0.0	0.0	0.0	0.0	0.0	0.0	0.0	0.0	0.0	0.0	0.0	0.0	0.0	0.0	0.0	0.0	0.0	0.0	0.0	0.0	0.0	0.0	0.0	0.0	0.0	0.0	0.0	0.0	0.0	0.0	0.014701	0.0	0.0	0.0	0.0	0.0	0.0	0.0	0.0	0.0	0.0	0.0	0.0	0.0	0.0	0.0	0.0	0.0	0.0	0.0	0.0	0.0	0.0	0.0	0.0	0.0	0.0	0.0	0.0	0.0	0.0	0.0	0.0	0.0	0.0	0.0	0.0	0.0	0.0	0.0	0.0	0.0	0.0	0.0	0.0	0.0	0.0	0.0	0.0	0.0	0.0	0.0	0.0	0.0	0.0	0.0	0.0	0.0	0.0	0.0	0.0	0.0	0.0	0.0	0.0	0.0	0.0	0.0	0.0	0.0	0.0	0.0	0.0	0.0	0.021171	0.0	0.0	0.0	0.0	0.0	0.0	0.0	0.0	0.0	0.0	0.0	0.0	0.0	0.0	0.0	0.0	0.0	0.0	0.0	0.0	0.0	0.0	0.0	0.0	0.0	0.0	0.0	0.0	0.0	0.0	0.0	0.0	0.0	0.0	0.016842	0.0	0.0	0.0	0.0	0.0	0.0	0.0	0.0	0.0	0.0	0.0	0.0	0.0	0.0	0.0	0.0	0.0	0.0	0.0	0.0	0.0	0.0	0.0	0.0	0.0	0.0	0.0	0.0	0.0	0.0	0.0	0.0	0.0	0.0	0.0	0.0	0.0	0.0	0.0	0.0	0.0	0.0	0.0	0.0	0.0	0.0	0.0	0.0	0.0	0.0	0.0	0.0	0.0	0.0	0.0	0.0	0.0	0.0	0.0	0.0	0.0	0.0	0.0	0.0	0.047094	0.0	0.0	0.011161	0.0	0.0	0.0	0.028717	0.048465	0.0	0.010324	0.0	0.0	0.0	0.0	0.010327	0.0	0.0	0.0	0.0	0.0	0.0	0.0	0.0	0.0	0.0	0.0	0.0	0.0	0.0	0.0	0.0	0.0	0.0	0.0	0.0	0.0	0.0	0.0	0.0	0.0	0.0	0.0	0.0	0.0	0.0	0.0	0.0	0.0	0.0	0.0	0.0	0.0	0.0	0.0	0.0	0.0	0.0	0.0	0.0	0.0	0.0	0.0	0.0	0.0	0.0	0.0	0.0	0.0	0.0	0.0	0.0	0.0	0.0	0.0	0.0	0.0	0.0	0.0	0.0	0.0	0.0	0.0	0.0	0.0	0.0	0.0	0.0	0.0	0.0	0.0	0.0	0.0	0.0	0.0	0.0	0.0	0.0	0.0	0.0	0.0	0.029033	0.0	0.0	0.0	0.0	0.02503	0.0	0.028606	0.0	0.0	0.0	0.0	0.0	0.0	0.0	0.0	0.0	0.0	0.049724	0.0	0.011217	0.0	0.024061	0.03777	0.008559	0.009812	0.024565	0.045998	0.0	0.0	0.0	0.0	0.0	0.0	0.0	0.0	0.0	0.0	0.0	0.0	0.0	0.0	0.0	0.0	0.0	0.0	0.0	0.0	0.0	0.0	0.0	0.0	0.013052	0.0	0.0	0.0	0.01245	0.0	0.0	0.012449	0.0	0.0	0.0	0.0	0.0	0.0	0.0	0.0	0.0	0.0	0.0	0.0	0.0	0.0	0.0	0.0	0.0	0.0	0.0	0.0	0.0	0.0	0.0	0.0	0.0	0.0	0.0	0.0	0.0	0.0	0.0	0.0	0.0	0.0	0.0	0.0	0.0	0.0	0.0	0.0	0.0	0.0	0.0	0.0	0.0	0.0	0.0	0.0	0.0	0.0	0.0	0.0	0.0	0.01652	0.0	0.0	0.0	0.0	0.0	0.0	0.0	0.0	0.0	0.0	0.0	0.019012	0.0	0.0	0.0	0.0	0.010747	0.0	0.0	0.0	0.0	0.0	0.0	0.0	0.0	0.0	0.0	0.0	0.0	0.0	0.0	0.0	0.0	0.0	0.0	0.0	0.0	0.0	0.0	0.005078	0.0	0.0	0.004388	0.0	0.0	0.005986	0.0	0.006509	0.0	0.0	0.0	0.007425	0.0	0.0	0.0	0.0	0.005929	0.0	0.004698	0.004742	0.0	0.00626	0.0	0.0	0.0	0.0	0.0	0.0	0.0	0.012323	0.0	0.0	0.0	0.0	0.0	0.0	0.0	0.0	0.0	0.0	0.0	0.0	0.0	0.0	0.0	0.0	0.0	0.0	0.0	0.0	0.0	0.0	0.0	0.0	0.0	0.0	0.011833	0.0	0.0	0.0	0.0	0.015122	0.0	0.00574	0.0	0.0	0.0	0.0	0.0	0.0	0.0	0.0	0.0	0.0	0.0	0.0	0.0	0.0	0.0	0.0	0.0	0.0	0.0	0.0	0.0	0.0	0.0	0.0	0.0	0.0	0.0	0.0	0.0	0.0	0.0	0.0	0.0	0.0	0.0	0.0	0.017858	0.0	0.0	0.0	0.0	0.0	0.0	0.0	0.0	0.0	0.0	0.0	0.0	0.0	0.0	0.0	0.0	0.0	0.0	0.0	0.0	0.0	0.0	0.0	0.0	0.0	0.0	0.0	0.0	0.0	0.0	0.0	0.0	0.0	0.0	0.0	0.008394	0.0	0.0	0.0	0.0	0.0	0.0	0.0	0.0	0.0	0.013252	0.0	0.013539	0.0	0.029933	0.0	0.0	0.0	0.014576	0.0	0.0	0.020263	0.0	0.0	0.02311	0.008982	0.0	0.0	0.0	0.0	0.0	0.0	0.0	0.0	0.0	0.0	0.0	0.0	0.0	0.0	0.0	0.0	0.0	0.0	0.0	0.0	0.0	0.0	0.0	0.0	0.0	0.0	0.021856	0.002913	0.011365	0.0	0.011508	0.0	0.0	0.0	0.0	0.0	0.0	0.0	0.0	0.0	0.0	0.0	0.0	0.0	0.0	0.0	0.0	0.0	0.0	0.0	0.0	0.0	0.0	0.0	0.0	0.0	0.0	0.0	0.0	0.0	0.0	0.0	0.0	0.0	0.0	0.0	0.0	0.0	0.0	0.0	0.0	0.0	0.0	0.0	0.0	0.0	0.014856	0.0	0.0	0.0	0.016474	0.0	0.0	0.0	0.0	0.0	0.01118	0.0	0.0	0.0	0.0	0.0	0.0	0.0	0.009401	0.014298	0.0	0.0	0.0	0.0	0.0	0.0	0.0	0.0	0.0	0.0	0.0	0.0	0.0	0.0	0.0	0.0	0.0	0.0	0.0	0.0	0.0	0.0	0.0	0.0	0.0	0.0	0.0	0.0	0.0	0.0	0.0	0.0	0.0	0.0	0.0	0.0	0.0	0.0	0.0	0.0	0.0	0.0	0.0	0.0	0.0	0.0	0.0	0.0
7403	ENSMUSG00000003420	Fcgrt	47.1266	46.7225	60.734	48.9348	42.4939	48.4076	55.2771	52.0701	48.7018	60.8908	57.5108	53.379	88.0135	73.1411	89.4811	69.9152	72.3178	72.1147	83.1758	74.6032	67.0855	75.5281	79.4588	97.931	95.7224	105.473	83.0548	88.5434	87.3328	72.7147	87.4575	89.5992	83.941	70.3546	99.5151	79.4308	70.8325	78.9993	82.3196	1.93475	88.3454	72.5996	72.6416	75.5895	101.206	93.5245	82.2764	69.063	74.3824	92.8293	87.0812	86.0635	93.8978	93.7855	89.8909	76.6986	82.4891	85.2524	83.0882	90.3748	77.2524	85.4109	70.7062	82.7336	90.9853	76.2427	85.501	86.0003	74.1326	82.0197	116.308	81.9098	70.3749	94.6785	73.466	89.1411	68.9299	96.957	70.4772	75.3333	90.7767	71.3704	87.4032	95.8742	104.602	84.8618	73.9688	68.3199	89.8136	47.3665	40.0409	48.5527	52.0111	53.5764	47.5104	43.1695	48.0858	42.5193	46.9003	54.8826	52.3414	45.0162	46.4755	45.9751	45.3928	39.3728	55.5804	53.7719	61.2266	50.2023	54.4826	56.6371	51.2446	47.42	51.2436	56.2723	52.6747	46.6608	51.8425	42.6287	54.1925	57.3273	38.3922	39.5992	45.9643	43.5556	48.3076	48.916	45.8091	55.9945	46.0997	40.5346	50.8472	45.9287	51.9545	57.6431	62.6075	68.3625	40.7636	18.9293	51.9411	96.9407	76.3884	80.4735	65.6972	75.3856	77.0332	115.046	90.3154	81.1715	125.565	78.1501	102.48	107.686	108.514	78.707	109.101	94.2491	118.418	124.458	95.5653	135.626	132.286	87.2847	109.539	123.543	86.3389	95.7213	106.639	85.9387	68.1087	73.3581	59.7338	58.9535	82.8947	106.851	83.4161	100.458	85.253	69.5265	83.3289	86.9705	51.3099	55.7804	64.3028	77.3132	48.53	71.2853	70.9975	56.1464	66.0558	68.5998	83.0664	52.8412	51.2548	54.8214	59.9933	62.8436	68.2118	51.2322	64.9482	45.9235	74.0394	67.795	84.0691	50.4359	77.1401	104.712	107.998	79.8035	78.9435	95.2709	77.9063	108.667	77.9072	146.64	70.8448	87.0578	92.0276	87.9295	68.9918	120.473	90.3941	80.687	49.7631	40.2744	32.5609	33.0637	53.756	52.9605	40.2246	51.9616	55.0878	46.0685	44.0835	34.4067	48.2505	35.7193	45.8385	40.6016	53.5236	57.3003	48.9419	96.8157	90.9093	94.102	86.6704	89.7248	126.61	71.5695	152.603	83.1046	109.17	87.5781	103.997	101.874	122.223	123.748	104.244	98.3572	89.8702	78.2452	91.7193	75.2951	100.075	98.6128	72.6625	100.535	76.6502	76.1151	76.2019	91.2211	83.3156	67.8081	65.1034	77.8927	80.702	8.97377	8.99106	9.60672	8.45746	10.9718	10.0672	9.78974	9.41355	7.03897	8.37556	14.3705	9.21407	11.1865	9.3943	10.5189	9.32714	8.389	8.24309	12.6995	9.08901	7.12907	8.2601	9.87821	9.79011	10.4367	10.6812	8.46757	10.8066	9.29581	10.6284	7.73513	10.0642	67.8673	55.327	32.8191	54.6815	66.7149	34.3959	69.7841	53.7693	45.9017	51.5577	50.582	53.1398	59.9891	56.4916	81.2086	72.6088	73.0097	66.2621	64.2828	61.9008	54.5002	74.3179	53.7393	84.0014	79.5461	55.4593	60.4438	54.5439	79.664	85.1264	47.6513	94.9981	96.8653	83.9394	51.0006	63.1579	54.1899	72.0073	49.8925	50.2523	71.7594	46.1435	75.7105	57.0435	59.2022	62.741	58.5982	63.4171	61.4181	65.611	60.8545	50.0065	53.7496	48.255	25.8021	32.0407	27.7787	27.7516	24.3715	25.9376	28.1259	25.6749	28.8307	21.9631	33.07	25.9254	81.7019	82.6338	64.45	61.4351	80.5716	69.6896	79.3877	68.8564	67.3576	94.7529	73.9691	71.3455	81.9879	90.361	74.9095	74.1349	82.2963	93.9567	66.7006	64.4453	75.2475	73.1573	72.5918	84.7177	76.4462	62.891	80.293	69.2715	79.1424	78.9603	70.5524	80.5406	83.5102	65.167	77.6776	81.6072	70.3676	73.4568	67.6974	63.5605	72.6578	85.0915	66.4814	70.3286	79.8171	62.7783	64.6262	74.2615	203.898	164.489	181.014	149.529	153.764	218.472	156.605	163.95	188.079	196.575	145.546	182.017	197.962	193.724	168.846	183.063	190.652	154.193	203.769	176.963	185.956	188.612	185.1	155.768	77.9761	57.6356	80.2846	83.8761	63.4896	90.7926	90.2185	63.2852	65.9496	68.2719	78.4216	66.0622	66.6456	73.1642	69.1959	68.6659	86.2364	69.04	86.6296	71.5997	67.6338	42.8353	42.7662	64.6854	55.6606	55.3668	76.3395	57.9083	49.3256	59.4614	39.1479	47.8759	46.8343	46.1268	53.1863	61.679	52.8694	38.8387	63.1364	52.4749	52.7604	39.1733	47.39	55.4693	62.0372	53.7347	55.359	40.5436	70.5877	54.0559	48.9293	38.9724	94.9114	111.049	84.5819	89.1511	101.471	77.9665	83.3103	104.011	89.9296	87.1753	100.531	97.3591	87.2113	76.118	110.462	87.2685	89.1986	109.35	88.2069	111.091	101.174	107.728	73.3604	103.304	91.7383	64.8295	95.6274	109.468	93.6208	24.3587	121.112	120.718	33.5253	61.3701	50.8734	58.6938	75.0428	57.1691	83.7982	54.6344	65.2628	51.082	75.7811	48.8672	37.9626	60.2725	66.3741	46.4269	58.1866	76.169	53.9138	40.1495	66.8881	28.5367	45.2958	60.1579	37.262	76.0225	39.9933	35.9331	37.8036	48.722	50.7357	46.6931	59.0473	54.7737	42.9762	57.9647	58.0223	82.7097	49.0863	48.3101	51.1098	54.1317	35.1892	91.4191	40.835	26.2575	46.5354	120.987	186.826	172.325	89.6133	146.843	161.029	127.119	161.805	46.329	152.082	80.4881	180.089	140.965	135.115	127.342	183.569	75.8668	61.8397	149.231	188.335	179.503	141.604	176.946	74.745	152.473	43.0943	41.9932	55.5814	58.8333	100.292	41.7323	36.0918	61.5228	49.1123	47.6429	49.2842	58.0855	52.2302	43.9218	69.0684	33.2692	48.9287	49.9118	49.9234	63.4797	39.8586	34.6773	47.4067	52.8493	21.8228	26.1662	19.5113	16.5891	18.5106	20.9621	20.9355	16.2904	17.1065	18.6647	17.6433	16.8831	140.217	114.909	138.012	135.05	113.83	107.315	113.852	124.942	100.436	126.146	86.8263	0.0	121.326	112.755	94.9548	129.739	136.633	122.156	139.652	118.13	110.24	126.985	95.0959	145.001	20.9715	32.4361	56.6444	60.7579	43.2726	28.4848	43.0769	32.5497	29.6588	34.6617	89.2949	44.7984	7.97379	18.58	28.6931	39.6726	27.2626	12.8439	18.2878	11.2451	39.7775	17.1194	20.8681	25.9036	17.5121	18.924	15.2966	24.8294	16.8603	64.1201	62.6724	52.0295	31.5282	49.0098	57.8108	38.9932	36.3215	64.7088	53.4346	34.8375	55.355	28.5542	57.691	31.6191	65.057	54.0107	66.2514	89.6684	76.1788	80.4188	132.027	90.3765	115.514	82.6399	72.2782	106.992	88.909	91.9832	104.109	107.363	54.6784	101.728	87.5264	118.936	69.8282	43.3685	62.487	59.534	41.9832	50.9801	40.6851	58.7562	69.1543	49.4218	49.9425	67.2965	77.5637	109.949	103.67	102.627	104.778	97.7919	86.8646	81.9457	80.6454	126.619	119.142	88.3571	103.463	89.8881	121.619	101.888	106.318	90.1076	91.4478	102.321	79.693	123.036	118.323	99.9023	81.6216	87.7076	84.0588	88.7799	109.112	94.9347	92.5429	68.4695	99.2329	108.477	94.4821	97.231	10.2691	11.5723	11.8145	13.2578	13.2876	11.0943	65.9534	51.4777	77.2274	63.3981	82.7869	48.2529	53.1163	40.404	78.0824	68.8299	59.2819	62.4543	73.5578	51.7773	64.9245	64.7137	57.1629	64.9971	94.7516	55.3375	53.6857	66.5153	63.5266	61.7214
7404	ENSMUSG00000024556	Me2	1.50182	1.37988	1.64944	0.805321	1.20795	0.997309	1.15127	1.29103	1.33158	1.20755	1.26101	1.31408	0.94004	1.47073	0.809064	1.07543	0.836716	0.68145	0.769839	1.0652	0.53675	0.650359	0.956734	0.722225	1.04432	0.976387	0.840949	0.719373	0.908474	0.624453	0.962556	0.843926	0.404775	0.648018	0.564882	0.543984	0.549309	1.01066	0.863264	0.028412	0.73189	0.458272	0.751592	0.654758	0.805771	0.78106	0.373902	0.460988	0.721127	0.728381	0.590713	1.27702	0.541413	1.47244	0.614785	0.7863	0.883879	0.44677	0.667965	0.689186	0.660691	0.652377	0.747941	0.604941	0.896179	0.75879	0.509898	0.789764	0.782471	1.22842	1.0685	0.801103	0.608009	0.764602	1.04482	1.20881	0.596679	0.693764	0.542945	0.569547	0.668487	0.860262	0.593744	0.896027	0.929359	1.02667	1.18161	0.315443	0.741514	1.29742	1.92061	2.08771	1.11321	1.61637	1.20576	1.54445	1.11707	1.33049	1.74796	1.13401	1.23196	1.32315	1.54649	1.24306	1.61657	1.63794	1.61846	1.13388	1.15334	0.940793	1.11182	1.04312	1.31079	1.84114	1.594	1.437	1.19909	1.10811	1.75693	1.2748	1.12308	1.30916	1.00632	2.1261	0.776132	1.64004	1.14509	1.06201	1.95816	1.3317	1.4108	1.17582	2.14338	1.27663	1.13646	1.14487	1.20554	0.904346	0.639519	0.421355	0.63585	0.741123	0.968172	0.393969	0.532747	0.307976	1.17385	2.39608	1.26162	1.68983	1.55764	1.41351	1.87349	1.33754	2.10997	1.69345	1.45673	1.87896	1.09646	2.51846	1.62098	2.15949	0.765418	2.04519	2.11381	1.39483	1.46335	1.38548	2.51681	1.97835	1.71993	2.17557	2.31737	1.48049	3.46861	2.82598	2.18209	2.09877	2.36619	2.28783	1.55142	2.42757	0.734423	0.403632	0.587342	0.732665	0.268503	0.4268	0.759886	0.629177	0.712035	1.023	0.716329	0.906992	0.316638	0.239167	0.519033	0.952911	0.468758	0.711737	0.56582	0.517031	1.91276	0.638487	0.462971	0.615426	0.157757	0.369389	0.159539	0.156596	0.299753	0.0	0.222662	0.540006	0.485614	0.282008	0.42821	0.240584	0.262726	0.266135	0.26028	0.255	0.217771	0.373584	0.255791	1.0163	1.01046	0.741894	0.663392	0.783458	0.627277	1.01334	1.03717	0.53373	0.494092	0.740428	0.353316	0.749087	0.601792	0.676573	0.461574	0.436542	0.540394	0.793703	0.642379	0.505816	0.477389	0.785106	1.02582	0.761967	1.87107	0.586265	0.86276	0.819477	1.14677	0.965032	0.601461	1.32438	0.752708	0.505037	0.454164	0.611239	0.545783	1.15503	0.617735	0.657149	1.01153	0.950972	0.634764	0.485897	1.08753	0.888504	0.973695	0.872354	0.511681	0.475068	0.495276	0.8619	0.623173	0.818471	0.540606	1.04053	1.00638	1.1306	0.82212	0.64383	0.706899	0.994484	0.917441	1.03393	0.909925	0.868415	0.617853	0.530394	0.722719	0.916045	0.797357	1.00662	0.720903	0.907393	0.720184	0.974716	0.925988	0.767035	0.804077	0.903	1.20837	0.837879	0.991728	0.607449	0.628673	1.02265	0.719805	1.56479	0.521052	1.09367	1.12911	0.605591	0.969159	0.543123	0.5559	1.06113	0.465531	0.759735	0.604395	0.492791	0.209676	0.891365	0.361491	0.825619	0.41408	0.625394	0.604041	0.583906	0.715294	0.789783	0.352546	0.349315	0.535386	1.01136	0.49509	0.399276	0.852375	0.652853	0.466307	0.585323	0.626076	0.600691	0.509075	0.705205	0.092744	1.14674	0.605609	0.753538	0.680198	0.391974	1.02624	1.21259	0.645536	1.49847	1.08188	0.410607	0.566795	1.02582	1.21989	1.03374	1.09145	0.917119	1.35558	1.52494	1.05605	1.35158	0.761522	1.39044	1.26296	0.575151	0.585897	0.556627	0.578935	0.927829	0.799824	0.55366	0.833778	0.687251	0.378764	1.50419	0.943013	0.894569	0.680451	0.569461	0.379751	0.662944	0.196794	0.596207	0.621228	0.464982	0.46824	0.383976	0.730847	0.680394	0.642543	0.648077	0.796873	0.662495	0.554121	0.73778	0.67273	0.353706	0.566883	0.7845	0.475408	0.559444	0.596799	0.855914	0.576482	0.622648	0.456172	0.903801	0.396859	0.652204	0.817869	0.65903	0.629267	0.768561	0.56264	0.617207	0.541354	1.58205	1.72488	0.309433	1.30871	0.895079	0.37005	1.30778	0.269568	0.296993	0.514377	1.59569	1.00628	0.727823	0.840884	1.0636	0.265971	0.306818	0.538877	0.448077	0.316698	0.321728	0.524788	1.33722	0.960254	0.26492	0.749343	0.750916	0.113914	2.16466	1.73698	1.78303	1.78927	2.34986	2.01607	2.18522	1.72205	1.75469	1.80881	1.80175	1.54422	0.719239	0.882701	0.691519	0.712248	0.640794	0.657946	0.85166	0.769884	0.976974	0.921462	1.23388	1.12029	1.07721	1.10049	1.92714	1.0721	1.00957	0.886705	1.339	1.1837	1.19116	1.1778	1.16286	1.36643	1.23799	0.883207	1.09635	1.04654	1.61961	1.10523	1.40076	0.994873	4.01736	2.58417	2.22985	2.05699	2.16043	1.67678	1.74001	3.50277	2.22564	1.80112	2.57968	2.84063	1.85912	2.18732	2.4294	2.45619	2.50069	2.66286	2.23955	2.20278	2.00641	2.12277	2.29039	1.3953	1.60886	0.923809	0.821621	0.905594	1.00052	0.547892	1.28312	1.17913	0.713987	1.43604	1.16624	1.72032	2.06757	1.88797	2.77955	1.82538	2.00405	1.34114	1.93286	1.55798	1.39705	1.90283	1.45007	1.75889	1.96603	2.17426	1.35549	1.19528	1.80597	0.885067	1.65452	1.69641	1.70346	2.18666	1.31018	1.1871	1.36028	2.03104	1.24353	1.06984	2.01066	1.5655	1.27902	1.66434	1.67388	2.3218	1.15548	1.51408	1.33401	1.44525	1.02245	2.92579	1.24191	1.36835	1.35994	0.68571	0.667022	1.67052	0.742694	0.604971	0.683831	1.08341	0.506464	0.677575	0.768706	1.06472	0.972243	0.692441	0.924856	0.702125	0.849731	1.13859	0.56668	0.646734	1.3204	2.49955	0.66776	0.702133	1.04195	0.71588	0.902647	0.601573	0.658852	0.605788	0.638695	0.530783	0.25257	0.574886	0.890764	0.425723	0.67837	0.704934	0.752759	0.466599	0.657953	0.56454	0.43102	0.741971	0.39933	0.445687	0.480454	0.343781	0.503244	0.753577	0.950677	0.650631	0.91329	0.770616	0.575605	0.471942	0.632323	0.461525	0.542474	1.01762	0.779457	0.451952	3.07573	2.50869	2.05216	2.81793	1.87099	2.71449	3.27182	1.46861	2.51409	1.98293	3.67142	0.0	1.99767	2.20684	2.17015	2.11918	2.07269	2.83671	2.30038	2.86973	2.06543	2.30748	3.12801	2.84787	0.456896	0.685456	0.766682	1.28653	0.791641	0.812409	1.0295	1.125	0.613851	0.603761	2.1179	1.23088	0.623876	0.829987	0.751623	0.573831	0.760774	0.794126	0.819251	0.646346	1.27939	0.708292	0.74583	0.606934	0.327918	0.510517	0.580643	0.559314	0.495233	0.908447	1.17192	0.662755	1.26318	0.698665	0.733929	0.806518	0.588309	0.884499	1.34454	0.969817	0.924494	0.51855	0.866847	0.664358	0.900477	1.05065	1.22178	0.250173	0.233344	0.77904	0.130944	0.398058	0.0	0.304015	0.405344	0.119184	0.625405	0.174375	0.557361	0.192616	0.242789	0.081007	0.350428	0.350545	0.455029	1.41274	1.26934	1.27864	0.734463	1.09372	0.945986	1.97124	1.69003	1.69796	1.36198	1.28508	0.636077	0.481562	0.355921	0.825664	0.582083	0.57079	0.763205	0.539787	0.497521	0.715752	0.814607	0.575657	0.648995	0.801356	0.834746	0.38107	0.594078	0.534298	0.443716	0.689753	0.979846	1.14566	1.22455	1.02289	0.81566	0.388562	0.72512	0.843393	0.802902	0.571229	0.897442	0.509872	0.936243	0.478564	0.765916	1.28093	0.441899	0.622132	0.537851	0.721651	0.628133	0.598341	1.27839	1.09424	1.23302	1.37545	1.29159	0.936909	1.46545	0.824226	1.85876	2.06354	1.15699	1.07824	3.65701	1.158	0.929574	1.35237	1.48584	1.81045	1.32922	1.42142	0.955651	1.76133	1.12448	0.915812
7405	ENSMUSG00000000881	Dlg3	4.00385	2.82874	3.89652	3.61293	3.41767	3.07456	3.44973	4.19366	4.53979	2.49597	3.53308	2.42227	6.80022	7.57393	7.42436	8.43702	7.86639	8.8416	8.65823	8.5747	7.10819	7.96032	9.12594	6.23591	7.02549	8.63621	8.21035	9.57114	7.71364	6.67185	8.87322	8.1896	8.60004	9.27102	6.08486	8.6924	7.20302	9.46647	8.57155	0.649315	6.86176	6.0352	7.64479	7.73822	5.28864	7.55274	7.65635	8.05449	9.7231	7.01465	7.2598	9.21037	6.98752	8.09701	6.55151	6.37584	9.05158	2.96361	7.94508	7.07162	7.86509	6.34079	7.96746	7.24634	7.07477	7.70145	7.46394	7.7612	7.90268	9.28575	7.4572	7.34318	6.65216	8.17199	8.66533	9.13166	8.68883	7.99763	8.29616	8.68132	6.57675	8.55334	7.13936	6.78442	7.38746	6.30638	7.45232	6.35191	9.90199	3.23529	3.54243	3.95496	3.59604	3.15047	3.68907	2.97936	4.0533	4.64591	3.22865	3.51594	3.98581	3.22241	4.87624	3.43705	4.18395	3.71018	3.50011	4.5129	3.6619	2.29651	4.05238	2.99891	1.93149	4.77327	3.58879	4.19905	3.91231	3.60155	3.8376	3.72508	3.54465	3.51515	3.94432	3.71357	4.04544	5.22574	3.70295	5.8403	2.70887	4.89173	3.52034	5.00228	4.3755	3.71867	4.33205	3.08859	2.97978	8.20056	8.24807	5.4247	7.20417	8.04613	6.34838	7.51082	8.00803	5.28868	7.30004	6.54376	6.19191	7.74264	8.14472	5.07434	6.91481	4.44791	6.8043	6.83625	7.38609	6.74382	4.17634	4.61708	5.42274	4.43007	1.4478	7.76588	5.57447	3.49869	4.45047	5.14748	5.37364	6.76871	8.18678	6.30702	5.41823	5.59935	7.6488	9.01352	9.17535	7.0851	9.67749	7.40538	6.76275	6.33127	3.93273	4.91267	11.1854	3.61732	6.4605	7.9704	6.40462	4.85687	3.60212	4.02564	7.70223	7.34006	4.893	3.53815	3.8654	9.03042	8.44119	5.40604	4.3415	2.39982	7.42202	6.62655	5.31286	5.43709	7.93551	7.47268	8.95459	7.90014	11.4908	10.6322	8.81264	6.1729	8.43535	3.0463	9.25056	10.8589	7.39414	11.9518	9.6861	12.0141	12.8237	9.47985	4.32215	6.35021	4.07332	4.2148	10.175	6.14198	5.64118	5.54565	6.79876	5.03628	4.69057	4.30343	13.0449	4.27249	4.32072	3.2611	9.11915	6.21073	3.84418	8.06326	7.59552	8.42281	7.88277	6.82388	9.40056	6.14849	9.97685	6.3712	8.27459	6.46894	6.65239	5.61656	6.83632	7.6333	6.83082	7.77192	7.17724	7.7461	5.27306	5.35153	5.8526	6.37536	7.0036	6.56766	6.56848	8.45945	6.30845	6.75045	6.68955	8.87389	6.72017	6.42906	8.0821	4.79912	4.92031	4.81981	5.50525	5.41624	8.42437	4.24352	3.72211	5.16717	6.09085	5.58651	5.36758	6.21296	6.12713	4.56634	5.40798	5.43971	7.55032	4.73476	6.06492	6.2186	6.19271	5.45298	8.53972	4.65075	7.39679	4.82188	4.04757	5.61411	7.83005	3.90462	7.24661	5.3708	4.35076	3.21135	8.68728	5.38223	2.92922	4.89125	5.59436	3.26826	3.45327	3.45855	3.05491	5.63539	7.05764	6.24422	5.62246	5.90883	3.7483	6.75546	7.38932	6.4606	5.87713	6.80154	6.72282	7.02974	5.53145	6.04591	8.0331	6.10972	7.26665	5.49562	5.94868	7.9575	7.78083	6.07296	6.2773	3.32457	3.90726	4.22136	4.52066	6.90762	3.47144	6.15997	4.66194	3.14822	7.64821	3.38158	3.80522	6.88668	4.30271	4.59692	3.872	3.99064	2.96766	3.6761	4.03036	3.23421	3.03955	2.4812	4.72875	3.84018	3.85784	2.71519	2.61044	3.17569	2.593	6.59892	5.0819	5.63989	5.85901	5.18125	7.93525	8.80072	8.71982	4.85327	6.82911	6.60051	8.12405	7.82007	8.90643	7.34751	4.004	6.21614	5.30296	6.43643	5.69467	6.63603	7.82452	5.87088	9.16792	5.87335	4.8367	6.21218	8.25019	8.09981	6.32471	5.5057	6.74974	5.42056	5.35028	5.22903	6.30998	8.50577	7.35114	7.46636	5.03122	5.34209	6.61944	6.20279	6.45841	7.86133	5.50271	8.47185	6.47692	2.71002	1.49066	2.19848	1.64214	1.73987	2.33155	2.13452	2.39219	1.65169	1.93087	1.90307	1.87621	1.56889	2.05944	2.11016	2.00329	1.83603	1.37403	2.4121	2.24758	1.68487	2.29692	1.91633	2.00012	7.29746	10.9451	13.2702	4.93715	5.19891	8.47798	5.25136	7.22566	7.36444	4.83609	4.64988	4.71043	5.30171	4.79975	4.44221	5.61445	3.73876	4.2824	3.13783	5.62735	10.4246	9.22276	7.43913	7.43825	7.87214	7.99964	6.949	7.1663	3.42366	3.62093	3.59492	3.78728	4.14258	3.16915	3.47341	3.90107	3.85099	2.89516	3.6831	3.73538	5.23774	2.49837	3.68929	3.37023	2.88703	3.7353	3.82261	2.7984	3.46687	4.64601	4.33211	2.80401	10.2248	5.90852	8.4484	9.69995	8.20704	8.66099	7.40773	12.0222	8.20523	7.83341	10.3102	9.66475	7.13545	8.50067	9.34925	5.55578	11.2882	8.19874	10.0266	8.13288	7.09325	9.83308	7.20457	7.45851	8.87189	7.84508	7.10305	10.3135	8.7044	6.51241	10.271	8.58881	6.3731	4.85587	3.61662	4.50637	7.38757	5.06619	3.36864	2.81039	3.58774	3.66483	4.83931	4.89095	3.00228	5.71572	4.43075	3.63858	4.81993	3.65415	3.06261	3.31972	5.14586	2.64448	4.84435	4.90923	4.47492	8.31015	4.51656	3.5188	3.70487	4.56853	2.66687	2.94385	5.45486	5.32361	3.86779	4.40234	3.66734	4.50706	3.53482	3.92993	5.68071	3.77554	2.33515	6.16317	4.06694	2.84083	3.99401	7.22483	8.46561	8.23212	8.27971	8.69185	8.56062	7.68125	7.32191	7.22742	8.0972	9.66456	7.74754	8.01271	7.88272	10.0754	6.72988	6.34675	8.70326	10.6168	8.76206	8.32449	8.4238	9.32424	7.87704	9.2018	4.42494	4.31516	3.88075	3.79657	6.41621	4.39038	8.46808	7.03594	5.78209	5.97014	5.46062	11.2686	7.39424	6.58218	5.55304	9.47397	6.41593	7.7806	8.83771	6.4921	6.03582	4.53754	5.21781	6.39548	4.40282	2.64481	3.01745	4.77169	3.0652	3.6307	1.63176	2.04634	5.1972	4.08772	4.51827	2.39636	7.69746	6.4922	7.90933	7.0293	8.79657	7.68264	6.96829	9.68077	8.72209	9.59189	8.03013	0.0	8.2877	8.57642	8.03312	7.2306	6.96102	6.43552	9.36127	7.8342	8.03237	6.63563	6.54776	7.492	0.379675	1.91457	3.61971	10.1595	7.37872	1.65534	3.36367	2.59633	4.52705	5.67507	8.50458	2.90906	1.44057	5.62277	4.36461	2.30042	1.85786	3.52821	2.93077	3.33702	2.48164	3.85398	3.60692	1.52007	1.51291	1.60756	1.1821	1.33654	0.880005	5.03133	9.17247	6.45051	5.64941	10.908	5.3181	9.18191	6.11452	5.48597	7.25884	9.71341	9.20826	7.30791	6.66688	8.53382	5.37439	6.44025	5.72893	10.6534	6.63504	9.45923	3.20794	7.0357	2.4217	5.81527	5.77198	10.4106	6.02103	9.08469	5.50021	6.72016	5.98667	4.28799	10.6317	3.57141	7.33005	7.42903	4.73549	4.06748	3.84454	4.8781	3.39934	3.75157	5.16531	3.78979	5.58629	4.95096	1.86427	7.58806	6.29897	6.36308	6.72495	5.89074	5.81522	6.98048	6.64465	6.50994	6.86944	5.87417	7.75563	6.9764	6.68481	7.32529	5.99597	7.71654	6.90912	6.00241	6.70532	7.5003	5.93122	7.35959	5.80849	7.54458	7.64233	6.40128	8.81469	6.38527	6.51313	6.14852	7.70993	6.89715	5.75922	4.37555	2.7135	4.59661	4.01719	3.92357	2.88143	2.59562	3.11209	1.76629	6.21917	6.84443	4.56737	1.22273	4.1291	2.96032	8.4093	1.96844	0.993908	4.43127	3.82524	6.01383	8.85806	3.77864	4.48452	3.75199	3.45151	5.21802	1.75559	2.2015	5.37721	4.83602
7406	ENSMUST00000147416		0.790289	0.683719	0.548557	0.726974	0.566112	0.837298	0.366448	0.765774	0.888903	0.380865	0.51277	0.173666	0.489028	0.717397	1.01869	0.441582	0.721574	0.43516	1.66339	0.503249	0.756545	0.803795	0.789034	0.727384	0.54421	1.52388	1.0178	1.39222	1.55239	0.747652	1.59569	1.36742	1.00901	1.09211	1.18872	1.27794	0.709829	1.5618	1.63203	0.047258	0.710094	0.786568	0.78956	0.913497	0.830749	0.906876	1.22218	0.446538	2.42297	1.17074	0.648883	1.00627	1.087	1.48422	1.06191	0.445127	1.03125	0.098038	1.5454	1.21788	1.30788	1.26833	1.62569	1.77434	0.925847	0.689543	1.29311	0.946624	1.26892	2.03974	0.568419	1.14432	1.44576	1.78926	1.87975	1.10289	1.35248	1.06029	1.44174	1.26296	1.26301	0.756191	0.920726	1.15332	1.00287	0.751952	1.78258	1.65896	1.26408	0.429588	0.855766	0.826212	0.384834	0.840598	0.62511	0.280605	0.782024	0.593304	0.399932	0.619986	0.524779	0.566156	0.710338	0.410523	0.416842	0.822296	0.515059	0.733263	0.745192	0.628484	0.592397	0.325877	0.639563	0.615879	0.610917	0.74514	0.726082	0.718634	0.519175	0.647348	0.600002	0.476676	0.582213	0.631164	0.41687	0.514742	0.65934	0.891804	0.850362	0.974665	0.56158	0.461347	0.625448	0.948699	0.766965	0.623499	0.660788	0.943588	1.23705	0.341997	0.923612	1.94548	2.35292	1.22188	1.53425	1.03478	0.713169	0.213074	0.309272	0.80461	0.642744	0.676926	1.30655	0.382094	1.00854	0.295916	0.612004	0.962804	0.697173	1.30514	0.781785	0.573998	0.560935	0.700337	1.00658	1.3673	0.931538	0.523831	0.757736	0.672904	0.809277	0.744052	0.588607	0.555531	0.71469	1.25686	0.729406	0.815575	0.746334	1.01612	1.01638	0.526695	3.51317	3.08784	5.69807	1.20054	2.96551	2.53225	4.5555	5.30284	4.31974	2.44105	6.2038	3.61261	1.79082	3.08066	3.34203	3.82293	3.21086	4.5572	1.63586	4.95386	3.73762	2.47674	2.94553	0.679925	0.0	0.0	0.0	0.0	0.0	0.0	0.0	0.0	0.2368	0.0	0.0	0.0	0.0	0.0	0.0	0.0	0.0	0.0	1.7668	2.00986	1.28361	0.851087	0.0	1.26915	1.94428	1.04209	1.83777	0.857716	0.191352	0.0	1.35203	2.35396	0.775553	0.968532	3.31837	1.4909	1.37726	1.30665	1.54683	1.06475	1.69718	2.00249	1.39331	0.836888	0.747998	0.206189	1.50404	1.39607	0.906303	1.4533	0.822794	1.40556	1.19481	1.39174	0.911826	1.35804	1.86974	1.33251	2.48084	0.956249	0.439656	0.999804	1.30457	1.28984	0.926226	0.584831	1.57286	1.08852	0.848024	0.71118	1.77229	0.654755	0.675376	0.51307	0.280537	0.565144	0.565005	0.871309	0.407614	0.843896	0.566444	1.03419	0.607368	0.528077	0.623853	1.31845	0.709792	1.71902	0.977833	1.76952	0.63711	0.818887	1.26444	0.32828	1.59161	0.830425	0.691741	1.06123	0.658732	0.604781	0.500789	0.765574	1.59991	1.08311	0.420034	0.133443	0.202743	0.330928	0.126805	0.0	0.349569	0.0	1.13555	0.327923	0.168336	0.899932	0.169773	0.931049	1.57484	0.685607	0.669726	1.2972	0.88705	0.59891	0.93803	0.920554	0.2675	1.3119	0.698163	1.06245	0.689047	1.54461	0.617043	1.37277	0.644027	1.56347	1.11906	1.54466	0.757063	1.09745	1.70832	0.52063	0.0	0.156816	0.756367	0.502363	1.51208	0.238955	1.51921	0.490075	0.441525	0.432145	0.744585	0.85616	0.460808	0.276663	0.387581	0.534039	0.378582	0.723613	0.481617	0.488948	0.692913	0.311704	0.537124	0.682918	0.365018	0.578445	0.427255	1.23533	0.405912	1.30601	0.631366	0.632834	1.20042	0.923571	0.55551	0.927418	1.16672	1.01751	0.891908	1.39173	1.80789	1.26132	0.54911	0.802652	0.965924	0.990623	1.01714	0.906027	0.853494	0.919889	1.00675	0.927481	0.872245	0.747835	0.61066	0.686523	0.93869	0.970042	1.3223	0.478975	0.889836	0.74248	1.20175	1.12992	0.956183	0.472166	1.10685	0.883657	0.670527	0.315904	0.839773	0.757656	0.404525	0.608235	0.952814	0.200884	0.126239	0.56508	0.134107	0.168048	0.145164	0.403361	0.0	0.0	0.0	0.471786	0.0	0.347912	0.0	0.0	0.261145	0.0	0.135138	0.336808	0.483065	0.0	0.0	0.835038	0.0	1.58025	0.946092	0.0	0.325235	0.985077	0.59881	0.552232	0.603305	0.970076	0.45261	0.628193	0.569856	0.693434	0.564489	0.390852	0.616114	0.952047	0.333267	0.502218	1.02696	1.80357	1.22735	1.57533	0.970457	1.07548	1.02001	1.89579	0.939228	0.482174	0.326576	0.824071	0.590135	0.971212	0.498691	0.853029	0.766571	0.527486	0.428853	0.609743	0.392917	1.1159	0.390206	0.534765	0.327883	0.181218	0.577971	0.458249	0.263097	0.90975	1.16835	1.06478	0.453214	0.906617	0.562589	0.64054	0.80944	0.861261	0.778393	0.745588	0.968761	0.436149	0.703251	1.33963	0.819716	0.592746	0.529753	1.00673	0.403803	1.34713	0.669716	0.958917	0.791009	0.239891	0.950141	0.293147	0.731327	0.812094	0.83374	0.993025	1.9766	0.640893	0.883109	1.12452	1.19808	0.670304	0.416481	0.476055	0.574891	0.853882	0.381797	0.316498	0.405198	0.408651	0.758128	0.363843	0.440478	0.350319	1.27642	0.460574	0.392313	1.1129	0.371952	0.095962	0.107067	0.541859	0.118637	0.128337	0.148209	0.129943	0.308795	0.304508	0.116364	0.224756	0.065095	0.110596	0.169976	0.212089	0.146733	0.239923	0.159931	0.173264	0.144155	0.081665	0.074248	0.229886	0.093244	0.009043	0.116232	0.336236	0.087141	0.155515	0.796315	0.894409	1.00145	2.14555	1.74522	1.50817	0.765137	1.23884	0.770246	0.5655	1.32252	0.854354	0.932923	1.70974	1.98955	1.47609	0.627291	0.80916	1.46679	0.684278	1.01134	0.511853	1.13561	0.532191	1.90722	0.110831	0.780412	0.813174	0.936994	1.8817	0.320724	0.910128	0.336426	0.988697	0.282739	0.848394	0.79909	0.969003	0.757933	1.20715	0.598372	0.866534	0.614444	1.181	1.67417	1.76005	1.5629	2.30507	2.04345	0.192461	0.766653	0.58285	0.335134	0.414416	0.176513	0.170772	0.144599	1.12061	0.651169	0.722202	0.241294	1.1373	1.08067	0.813962	1.33552	1.44928	0.888626	1.20159	1.89018	1.81018	1.53227	1.59434	0.0	1.22218	1.48271	0.924585	1.37803	1.52795	0.681614	1.83113	1.13444	1.02505	0.981386	1.27115	0.730502	0.102487	0.551673	0.421959	1.45421	0.193617	0.517261	0.647603	0.338464	0.31141	0.155792	1.75258	0.560145	0.481544	0.185856	0.123749	0.0916	0.732687	0.450155	0.263736	0.358281	0.420533	0.542099	0.621026	0.196025	0.106883	0.225323	0.101183	0.138023	0.057143	0.382626	0.839718	1.97297	3.80441	2.06974	1.49053	1.46662	1.95247	1.29434	2.2915	1.72424	1.59237	1.58322	1.73341	2.3533	1.30621	1.46271	0.962834	0.181883	0.262233	0.180716	0.0	0.0	0.0	0.195829	0.163156	0.0	0.0	0.0	0.0	0.0	0.0	0.0	0.292731	0.0	0.0	0.423402	0.92199	0.384142	0.815189	0.783952	0.44986	0.0	0.105851	0.132471	0.109609	0.12226	0.251091	1.67952	0.680009	1.06483	0.885802	1.09657	1.30404	1.16853	0.885456	0.860598	1.11465	0.991125	1.37118	1.2645	1.33406	1.56013	1.33905	1.24247	1.03594	1.02063	1.10297	1.46831	0.273907	1.23332	1.18121	1.08037	1.28213	1.99763	1.97478	1.47914	1.28584	1.03933	2.51319	1.68168	0.79101	0.132437	0.550619	2.52382	1.20516	1.56594	1.27704	0.987847	0.0	0.0	0.380268	0.0	1.12504	0.0	0.253715	0.282627	0.0	0.0	0.0	0.0	0.377758	0.0	0.296952	0.295439	0.0	0.0	0.195123	0.0	0.231274	0.297555	0.378045	0.0
7407	ENSMUSG00000040331	Nsmce4a	17.4389	15.6215	22.0625	16.8628	15.0582	15.5665	19.8451	16.7798	17.1328	19.0594	21.191	16.359	30.1082	32.5673	32.7949	25.7407	29.1957	28.7732	31.1049	28.1796	25.2278	28.7369	31.9393	35.997	36.3391	36.3001	36.2309	39.4325	34.82	26.1275	28.6445	32.009	30.423	30.5483	31.3878	28.1156	27.4813	32.8391	37.3233	1.04241	35.528	27.9189	28.3448	28.9155	41.0942	36.0049	31.618	26.8475	30.6767	42.1259	32.0795	30.5802	36.2609	37.9117	36.3783	26.7168	31.0349	14.61	30.2107	35.9821	25.4729	32.5965	25.4636	36.212	36.1806	29.2421	31.3875	29.1149	29.0671	32.3571	41.0004	28.408	23.1706	29.9579	26.2375	37.5176	26.5539	36.3404	29.4789	28.308	34.1877	28.7163	30.156	33.2999	36.2639	33.4183	31.2216	27.8732	37.1289	17.5153	16.252	15.5099	19.0467	16.9688	17.6443	14.204	16.676	14.0688	16.9743	18.6867	20.66	16.5427	17.6896	16.1977	16.3354	18.6436	17.2608	18.652	17.428	16.4736	17.0565	18.3706	15.7332	16.9281	16.2993	21.3521	17.849	15.7259	19.7877	15.1024	18.5825	20.7586	12.1846	16.5144	16.2979	15.5025	17.0663	17.0311	14.0342	21.2913	16.2389	14.9659	15.9676	14.5412	17.8499	20.458	17.6684	28.0259	28.9957	37.1272	29.6977	39.1785	36.6787	38.2114	29.5443	34.2407	28.9302	32.2445	26.108	30.1698	35.3685	24.7194	28.0876	30.1733	29.2451	25.6151	34.2672	27.678	29.0078	37.0968	28.3926	32.2216	28.1859	33.1689	35.2401	29.8864	26.2967	29.2352	31.7359	30.999	26.8084	24.6617	24.1905	23.2661	30.6582	35.4477	28.738	30.7599	27.851	26.7256	36.4215	29.6267	32.8754	31.5571	38.1621	34.2251	27.9674	42.733	46.4069	24.9047	42.0507	35.5275	41.572	33.8472	30.1346	31.5465	28.1228	32.2066	36.9896	29.5694	35.882	23.6695	31.2946	35.4411	39.59	26.1157	68.4342	69.6801	126.487	68.1875	77.5444	75.5994	81.093	69.4386	66.4224	87.0472	69.4765	93.4428	91.3409	91.4227	48.1928	72.3864	78.0795	85.2361	28.8388	33.5484	26.5342	25.0812	34.8841	31.2973	31.2339	34.3304	38.8191	35.1939	25.4931	21.5768	36.8748	25.9088	26.7383	26.4054	37.1962	36.9725	37.125	29.3038	28.2338	28.4893	29.085	23.7327	37.2722	23.8024	37.7315	24.104	29.2952	27.3976	30.4302	34.773	36.1013	35.3534	27.9666	27.3401	31.5703	26.9752	31.024	32.7866	32.9624	36.2955	33.9186	35.6044	33.2939	29.7666	27.9008	33.4248	29.6613	36.3555	31.9293	27.2181	33.6944	20.8523	22.4763	24.9337	17.4899	25.1304	20.9608	23.0876	20.0912	21.6516	15.1275	22.6196	15.8538	18.4936	16.5198	23.793	21.6063	18.8438	19.7875	24.2807	21.602	22.5202	18.2665	17.4254	23.2276	24.4877	25.5529	13.4767	24.4728	20.367	20.6066	20.446	21.8379	22.8419	17.3406	18.0504	21.5815	22.9084	18.1762	25.2915	27.3923	18.7097	22.173	17.8394	19.5773	29.2026	26.7924	32.8552	28.7386	32.1772	25.3459	32.0901	33.0573	26.9594	30.7407	27.8788	28.8552	30.2641	22.0381	28.676	28.9921	30.3779	33.4812	23.135	40.169	31.4671	30.2024	27.6242	28.3075	21.2189	24.8043	20.5441	24.4063	21.7522	18.3393	27.1455	16.6557	18.7453	24.295	19.1846	21.2635	21.8947	24.6928	24.0266	19.7572	20.7018	18.4422	17.6217	20.4116	13.5759	15.7475	14.342	21.6652	21.359	17.055	16.8113	13.0128	21.0739	21.6684	22.1317	26.247	20.4057	17.8997	23.5433	24.3173	21.8773	20.9627	15.9482	22.3603	23.8113	20.6869	23.7747	22.041	20.4289	18.182	21.7022	24.9789	21.8207	18.9882	18.8498	18.9775	20.2118	23.5768	23.6842	19.2129	22.6869	21.1063	24.2035	20.8584	23.7808	21.7212	18.7223	19.2248	22.432	22.1239	17.607	22.2715	20.9739	17.5051	23.3299	22.5655	18.938	20.5138	25.239	21.0469	20.4518	18.9737	25.8514	21.2119	26.5749	33.6499	33.5958	29.8093	22.27	24.8442	29.0178	33.8403	34.6581	27.4023	24.7975	33.6483	29.2265	40.3256	31.8568	25.0346	30.1288	26.0082	29.0616	24.7165	29.617	27.6373	22.8678	14.5762	19.9452	25.4969	16.4511	20.7169	34.2592	15.0235	22.5228	21.375	23.329	19.9295	21.5974	26.4489	20.3152	21.7978	21.5719	19.9459	23.1039	22.1235	38.5289	33.585	42.3773	33.0968	30.821	30.4354	40.9994	41.0557	17.1524	20.3441	15.1652	18.5849	16.2531	15.56	17.8162	18.6972	17.4057	14.0408	21.9733	17.7675	20.7518	14.8472	17.3207	20.2217	20.7944	16.7672	17.8216	15.6521	21.1505	19.8791	18.3207	12.6977	30.8924	30.7936	26.1773	27.6381	32.9408	26.753	24.3415	34.4021	27.2758	28.2623	35.7955	28.595	27.6056	28.4628	30.1974	27.2798	29.9624	34.6602	28.6279	32.5761	30.5841	33.3932	23.4896	30.6338	41.7051	31.0205	35.4203	39.1767	33.4719	32.7852	36.8741	37.1619	28.8686	19.6113	17.1134	21.872	25.4751	19.7403	31.2312	17.9352	31.7775	15.1349	24.0868	19.8877	11.9925	27.5914	22.7547	16.4182	25.5664	27.7658	18.6388	14.2185	15.0625	10.8862	13.8095	12.3739	15.4599	17.828	16.604	12.8325	13.7757	14.2826	15.4966	13.6873	17.6934	14.2641	14.7687	13.0466	12.9	16.8021	14.9492	15.6282	13.5711	15.4069	11.8122	22.5662	14.49	12.2062	15.6268	41.5483	40.9159	52.9394	44.7411	41.2866	40.112	40.0199	46.0247	52.855	40.089	46.8096	40.6635	36.491	43.561	43.942	33.6565	35.5054	52.4243	44.525	44.09	33.2945	47.4006	48.5666	46.7212	47.6324	29.5403	28.8748	30.3206	33.9507	47.1218	29.5788	23.8048	35.9044	38.1872	34.2775	26.59	39.4264	33.2329	29.369	38.8084	26.3389	38.9586	32.3912	25.6957	36.1598	26.7666	25.7404	27.3186	30.1889	17.5637	23.9341	20.4116	21.215	20.2029	16.3911	21.3607	14.3471	16.7641	30.8012	20.5349	12.4073	30.5961	30.6888	37.1584	34.7309	31.728	31.423	26.8253	36.2939	27.1479	37.1686	27.1268	0.0	33.7184	32.7243	25.6982	36.9165	35.8278	31.4432	36.9907	32.2105	30.5741	32.2467	28.8955	30.844	19.009	23.7634	28.7558	27.4997	24.9101	23.669	21.5428	22.2069	22.3661	22.5198	44.6625	31.0453	22.3373	25.2673	25.9248	24.1969	29.3059	32.9215	24.4258	27.7196	32.5822	29.5627	27.453	8.47799	4.42601	7.65762	4.11043	5.71623	3.49013	31.9817	35.2477	30.9009	34.1721	31.6641	31.0721	27.7827	30.7315	33.4942	30.2056	30.82	32.3212	28.0333	29.6363	26.3128	34.3379	31.8055	36.4128	78.4022	76.6799	71.5726	101.512	67.26	87.9343	84.377	61.3734	88.7354	74.688	74.6404	89.7976	91.3968	63.0516	72.7817	97.7874	75.2081	70.2651	31.4826	30.0988	45.346	31.3117	31.9075	27.3026	32.4202	41.677	46.6924	24.8601	37.3024	29.1746	35.9524	26.2111	26.0407	32.3009	33.6539	25.6608	26.9564	26.7136	30.5807	31.9809	27.7104	29.2912	24.1476	25.2342	28.3408	27.9372	28.4168	26.7546	30.599	31.5381	29.9088	33.5174	32.2415	31.5358	32.5554	34.7978	25.3404	31.2759	30.0406	24.7779	27.3658	32.5308	34.7182	32.0472	29.4207	12.8592	21.3026	20.4366	19.4863	19.3496	16.6612	23.8471	21.4235	24.894	22.5623	26.2691	23.5722	20.8844	23.0637	28.317	24.6733	27.6348	26.7905	29.0874	25.2043	22.1317	20.0791	21.2995	27.7624	40.1605	24.3593	24.1156	28.9732	24.3614	25.1739
7408	ENSMUSG00000056877	Rps15a-ps1	0.043953	0.0	0.0	0.0	0.038044	0.0	0.0	0.0	0.0	0.0	0.0	0.0	0.0	0.0	0.0	0.0	0.0	0.0	0.0	0.0	0.0	0.0	0.0	0.0	0.0	0.0	0.0	0.0	0.0	0.0	0.0	0.0	0.120718	0.0	0.0	0.0	0.123117	0.0	0.0	0.0	0.0	0.0	0.0	0.0	0.0	0.0	0.101778	0.0	0.0	0.0	0.0	0.0	0.0	0.0	0.0916	0.0	0.0	0.071827	0.0	0.0	0.0	0.0	0.0	0.0	0.0	0.114545	0.0	0.0	0.0	0.0	0.0	0.0	0.0	0.0	0.0	0.0	0.0	0.0	0.0	0.0	0.0	0.0	0.0	0.0	0.0	0.0	0.0	0.0	0.0	0.0	0.0	0.061404	0.0	0.0	0.0	0.0	0.0	0.0	0.0	0.0	0.0	0.0	0.068057	0.0	0.0	0.0	0.0	0.0	0.0	0.0	0.0	0.0	0.0	0.0	0.0	0.0	0.0	0.0	0.0	0.0	0.0	0.0	0.0	0.0	0.0	0.0	0.0	0.0	0.0	0.0	0.0	0.0	0.0	0.0	0.0	0.0	0.0	0.0	0.0	0.0	0.0	0.0	0.0	0.0	0.0	0.0	0.0	0.0	0.0	0.0	0.0	0.0	0.0	0.0	0.0	0.0	0.0	0.0	0.0	0.0	0.0	0.0	0.0	0.0	0.0	0.0	0.0	0.0	0.0	0.0	0.0	0.0	0.0	0.0	0.0	0.0	0.0	0.0	0.0	0.0	0.0	0.0	0.37565	0.373244	1.65804	0.0	0.42519	0.0	0.210058	0.200678	0.0	0.427071	0.320425	0.0	0.248265	0.0	0.194976	0.0	0.845817	0.992089	0.134304	0.228727	0.0	0.216698	0.0	0.0	0.0	0.0	0.0	0.0	0.220645	0.205941	0.240324	0.203344	0.0	0.0	0.0	0.0	0.0	0.0	0.0	0.0	0.0	0.0	0.0	0.20177	0.0	0.0	0.0	0.0	0.0	0.0	0.380446	0.0	0.0	0.0	0.0	0.0	0.0	0.0	0.0	0.715884	0.0	0.0	0.0	0.0	0.0	0.0	0.0	0.0	0.0	0.0	0.0	0.0	0.0	0.0	0.0	0.0	0.0	0.0	0.0	0.0	0.0	0.0	0.0	0.0	0.0	0.0	0.0	0.0	0.0	0.0	0.0	0.0	0.0	0.0	0.0	0.0	0.0	0.0	0.0	0.0	0.0	0.0	0.0	0.0	0.0	0.0	0.0	0.0	0.0	0.0	0.0	0.0	0.0	0.0	0.0	0.0	0.0	0.0	0.247927	0.119659	0.0	0.0	0.0	0.0	0.0	0.0	0.0	0.0	0.0	0.0	0.0	0.0	0.29599	0.0	0.0	0.0	0.0	0.0	0.0	0.0	0.0	0.0	0.0	0.0	0.0	0.0	0.0	0.0	0.0	0.0	0.0	0.0	0.0	0.0	0.0	0.0	0.0	0.0	0.0	0.0	0.0	0.0	0.0	0.0	0.0	0.0	0.223185	0.0	0.263984	0.0	0.0	0.257502	0.0	0.0	0.0	0.0	0.0	0.0	0.0	0.0	0.0	0.0	0.0	0.0	0.0	0.0	0.0	0.0	0.0	0.0	0.0	0.007279	0.0	0.0	0.0	0.0	0.0	0.0	0.0	0.0	0.0	0.0	0.0	0.0	0.0	0.0	0.0	0.0	0.0	0.0	0.0	0.0	0.0	0.0	0.0	0.0	0.0	0.0	0.0	0.0	0.0	0.0	0.0	0.0	0.0	0.0	0.0	0.0	0.0	0.0	0.0	0.0	0.0	0.0	0.0	0.0	0.0	0.0	0.0	0.0	0.0	0.0	0.0	0.0	0.0	0.0	0.254799	0.0	0.0	0.0	0.0	0.0	0.0	0.0	0.0	0.0	0.0	0.0	0.0	0.0	0.0	0.0	0.0	0.0	0.0	0.0	0.0	0.0	0.0	0.0	0.0	0.0	0.0	0.0	0.0	0.0	0.0	0.0	0.0	0.0	0.0	0.0	0.0	0.0	0.0	0.0	0.0	0.0	0.0	0.0	0.126634	0.0	0.0	0.0	0.0	0.0	0.0	0.056922	0.0	0.046795	0.0	0.0	0.0	0.0	0.0	0.0	0.0	0.0	0.0	0.0	0.046806	0.0	0.0	0.0	0.0	0.0	0.0	0.0	0.0	0.0	0.0	0.0	0.0	0.0	0.0	0.0	0.0	0.0	0.0	0.0	0.0	0.0	0.0	0.0	0.0	0.0	0.0	0.0	0.0	0.0	0.0	0.0	0.0	0.0	0.0	0.0	0.0	0.0	0.0	0.0	0.0	0.0	0.0	0.0	0.0	0.0	0.0	0.0	0.070386	0.0	0.0	0.056499	0.0	0.0	0.0	0.0	0.0	0.0	0.0	0.0	0.0	0.0	0.0	0.0	0.0	0.047814	0.0	0.0	0.0	0.0	0.0	0.0	0.0	0.0	0.0	0.0	0.0	0.0	0.0	0.0	0.0	0.0	0.0	0.0	0.0	0.0	0.0	0.0	0.0	0.0	0.0	0.0	0.0	0.0	0.0	0.0	0.0	0.0	0.0	0.0	0.0	0.0	0.0	0.0	0.0	0.0	0.0	0.0	0.0	0.0	0.0	0.161783	0.0	0.0	0.0	0.0	0.176382	0.15528	0.0	0.0	0.0	0.0	0.0	0.0	0.0	0.0	0.156266	0.0	0.0	0.0	0.105787	0.11068	0.0	0.0	0.0	0.0	0.0	0.0	0.0	0.0	0.0	0.0	0.0	0.0	0.0	0.0	0.0	0.0	0.0	0.0	0.0	0.0	0.0	0.0	0.133147	0.0	0.0	0.0	0.0	0.0	0.0	0.0	0.127377	0.0	0.0	0.0	0.0	0.0	0.0	0.0	0.111911	0.0	0.0	0.0	0.0	0.0	0.0	0.0	0.0	0.0	0.0	0.0	0.0	0.277946	0.181473	0.226492	0.116786	0.0	0.0	0.166332	0.155013	0.0	0.0	0.0	0.0	0.0	0.029942	0.0	0.0	0.0	0.0	0.0	0.0	0.0	0.0	0.0	0.0	0.0	0.0	0.0	0.0	0.0	0.0	0.0	0.0	0.0	0.0	0.0	0.0	0.0	0.0	0.0	0.0	0.0	0.0	0.0	0.0	0.254579	0.0	0.0	0.0	0.0	0.0	0.0	0.0	0.0	0.0	0.203523	0.0	0.0	0.0	0.0	0.0	0.0	0.183973	0.0	0.0	0.0	0.0	0.0	0.0	0.0	0.0	0.0	0.0	0.0	0.0	0.0	0.0	0.0	0.0	0.0	0.0	0.0	0.0	0.0	0.0	0.0	0.0	0.0	0.0	0.0	0.0	0.0	0.0	0.0	0.0	0.0	0.0	0.0	0.0	0.0	0.0	0.0	0.0	0.0	0.0	0.0	0.0	0.0	0.610397	0.380513	0.343442	0.0	0.628815	0.306805	0.652002	0.325503	0.0	0.0	0.689589	0.0	0.323487	0.436007	0.815108	0.391716	0.359714	0.372945	0.899486	0.647285	0.913401	0.0	0.349931
7409	ENSMUSG00000095616	Gm26244	0.0	0.0	24.6772	13.6286	0.0	0.0	70.8101	0.0	0.0	0.0	15.0079	0.0	0.0	0.0	0.0	13.3949	0.0	18.0689	0.0	0.0	7.91523	0.0	19.7887	0.0	0.0	0.0	0.0	34.9605	19.9076	28.9907	0.0	33.7072	0.0	0.0	0.0	0.0	0.0	0.0	34.745	0.0	0.0	8.22165	5.43507	38.0114	0.0	0.0	0.0	0.0	18.6218	0.0	0.0	0.0	0.0	0.0	0.0	0.0	0.0	0.0	0.0	0.0	0.0	0.0	0.0	25.1858	0.0	41.9852	49.8323	0.0	12.1322	0.0	0.0	0.0	0.0	38.9525	26.4938	0.0	0.0	0.0	0.0	0.0	0.0	0.0	0.0	0.0	38.942	14.3803	0.0	0.0	15.8454	0.0	0.0	0.0	0.0	0.0	40.2349	0.0	0.0	0.0	20.8619	0.0	0.0	0.0	0.0	0.0	0.0	34.3266	0.0	0.0	0.0	0.0	0.0	0.0	0.0	0.0	0.0	0.0	0.0	62.0969	102.761	0.0	0.0	0.0	0.0	0.0	28.6398	0.0	0.0	41.2704	0.0	0.0	0.0	0.0	0.0	0.0	0.0	0.0	0.0	0.0	19.8265	29.258	0.0	0.0	10.1129	7.46417	0.0	5.35835	1.67852	2.25374	0.0	1.69724	0.0	4.08662	0.0	0.0	0.0	3.52527	0.729894	1.36342	29.586	2.0443	1.31773	6.63745	7.43293	0.692488	0.730499	8.03334	0.0	11.5066	1.25455	7.63774	0.0	0.0	0.0	0.0	5.19647	7.1943	12.6625	0.0	0.0	0.0	0.0	25.1071	2.683	0.0	0.0	0.0	0.0	0.0	0.0	1.1468	0.0	0.0	0.0	0.0	0.0	0.0	0.0	0.0	0.0	0.0	0.0	0.0	0.0	0.0	0.0	2.11759	51.863	6.92563	2.61278	0.0	25.2418	4.71192	0.0	5.81565	0.0	0.0	0.0	0.0	0.0	2.77178	0.0	5.09927	0.0	0.0	2.78315	1.92354	5.50777	0.0	2.08972	0.0	0.0	0.0	6.52377	11.7289	0.0	6.0433	0.0	0.0	0.0	0.0	0.0	2.04272	0.0	1.7669	0.0	0.482988	0.0	0.709514	1.67168	0.0	1.00743	0.582356	0.0	0.655065	0.0	0.0	0.0	0.0	0.0	0.0	0.0	0.0	3.68057	0.0	0.0	25.9846	0.0	0.605604	0.573051	1.81569	1.43542	0.0	0.951466	1.82002	0.958296	1.63034	0.0	0.0	0.0	0.0	0.0	0.0	25.6819	0.534884	0.0	21.394	96.0086	0.0	0.0	0.66815	39.2997	0.746188	0.724403	0.0	0.504389	0.0	0.816038	0.0	69.7372	0.762722	0.0	0.0	4.85867	0.0	0.0	28.4931	0.0	26.2748	0.547361	3.45591	5.34198	0.0	4.98456	4.64189	24.0634	54.1022	0.0	3.01939	56.9619	2.48585	0.0	23.281	22.4279	0.0	9.98001	14.3613	17.7015	0.0	12.7918	0.0	3.6412	8.77209	0.0	3.9895	0.0	3.96622	0.0	0.0	51.539	0.0	26.2698	6.08649	9.59046	13.381	8.99455	0.0	0.0	2.99562	0.0	2.5204	1.96405	2.75274	0.0	12.4168	4.00023	0.0	0.0	0.0	0.0	0.0	1.91679	3.93923	0.0	0.0	0.0	100.917	146.611	30.8516	235.312	41.2729	35.6118	27.5418	32.7382	34.4293	0.0	4.83395	0.0	13.7946	5.91845	2.58446	5.63853	4.67218	2.90957	2.42423	7.30199	7.31012	1.94707	0.0	6.25609	9.40854	1.23982	2.79465	7.06699	4.2584	5.62972	5.31436	6.03789	5.2384	2.17801	4.37082	2.8956	0.0	0.0	1.53085	5.15771	2.75661	2.29468	6.21449	5.60819	3.06255	5.70717	2.87312	7.98138	2.28043	4.30803	5.59052	8.8596	3.30758	4.60702	5.4513	0.0	3.01519	3.91706	41.8972	40.1355	18.9113	61.3242	96.4066	138.58	0.0	154.043	231.527	30.6802	0.0	98.1161	24.8561	26.8645	0.0	0.0	6.13437	0.0	21.1347	24.2498	21.9352	90.382	84.1802	31.7165	4.08336	0.0	1.97042	1.65909	0.0	6.16678	0.0	1.42939	0.0	0.0	0.0	0.0	0.0	0.0	0.0	0.0	0.0	0.0	0.0	0.0	4.72597	16.9465	7.20991	3.12539	4.16985	2.19343	4.13595	10.4484	0.0	0.0	50.9156	0.0	0.0	0.0	0.0	0.0	134.942	0.0	0.0	43.9385	0.0	0.0	0.0	0.0	0.0	0.0	0.0	0.0	0.0	15.4006	11.473	13.0988	0.0	0.0	0.0	0.0	0.600077	0.0	0.578811	0.978721	0.0	14.8797	0.17087	0.281241	3.3426	1.49518	0.098237	1.09395	0.0	0.0	0.0	0.521482	6.24927	0.884341	0.533958	0.239159	25.309	0.0	25.2999	18.9897	0.0	20.5614	0.0	0.0	18.9652	19.6256	0.0	0.0	0.0	75.8134	0.0	0.0	0.0	0.0	0.0	0.0	0.0	0.0	13.064	0.0	0.0	0.0	15.8629	0.0	0.0	1315.43	0.0	0.0	0.0	0.0	0.0	0.0	0.0	0.0	0.0	0.0	0.0	0.0	0.0	0.0	0.0	0.0	89.819	0.0	0.0	0.0	0.0	0.0	0.0	0.0	0.0	0.0	0.0	10.0812	5.87885	19.7518	4.43689	5.71877	21.0454	0.0	0.0	0.0	35.3142	0.0	0.0	5.39175	0.0	10.6101	0.0	0.0	11.1639	4.06297	0.0	0.0	0.0	0.0	18.508	0.0	2.11588	0.0	0.0	0.0	2.66374	1.35712	0.0	8.26551	10.0778	0.0	1.64952	0.655788	4.48612	4.4692	2.81496	11.4887	17.4333	93.5989	64.2429	121.298	0.0	0.0	0.0	0.0	0.0	0.0	0.0	0.0	0.0	0.0	0.0	0.0	0.0	0.0	0.0	0.0	0.534438	0.0	0.0	0.0	0.0	2.4502	0.0	0.0	0.0	0.0	0.0	0.0	0.0	0.0	1.15694	1.14531	0.0	0.0	0.0	0.477513	0.0	0.0	0.0	1.9397	3.46464	1.50948	0.0	0.0	6.35831	4.12534	2.24702	0.0	0.0	6.39158	0.0	0.0	10.8009	0.0	50.9722	0.0	0.0	0.0	1.83403	4.06508	4.74802	1247.17	247.699	809.89	408.372	474.827	87.373	0.756203	2.34443	0.681061	2.58849	1.42992	0.0	0.558256	1.24229	0.573687	0.0	2.491	1.40853	0.0	0.688683	3.8074	277.739	0.7575	0.656746	0.0	0.0	3.62878	1.9278	1.62264	5.86924	1.96612	22.3881	4.34547	0.0	5.82565	1.69409	1.19451	0.0	2.19174	2.76577	0.0	29.6229	3.03076	450.16	3.96886	5.35009	8.26184	3.79296	16.5363	5.59952	5.04556	2.07751	0.0	12.0943	0.0	0.0	0.0	0.669149	0.0	0.387551	2.48136	0.190278	0.916234	0.373145	0.0	0.0	0.0	0.255741	0.799025	0.15648	0.0	0.0	2.5004	11.6156	4.37223	0.798121	2.98901	2.57181	0.0	1.01433	0.0	5.82581	0.811324	0.0	0.0	5.04798	0.743487	2.46961	2.44382	2819.83	7653.09	743.915	2363.89	882.754	2789.51	0.0	0.0	0.0	0.0	0.0	0.0	0.0	0.0	0.0	0.0	0.0	0.0	0.0	0.0	4.1566	0.0	0.0	0.0	3.55349	0.0	0.0	0.0	0.0	0.0
7410	ENSMUSG00000026272	Agxt	81.6147	59.8187	68.2096	33.1258	71.8329	36.7362	41.9316	87.8518	78.6588	48.1754	53.7657	69.7871	124.973	194.736	162.952	107.346	148.416	166.359	169.967	140.118	163.261	166.1	123.233	128.396	142.585	351.023	196.848	343.758	156.62	148.727	204.306	88.4202	112.069	126.442	138.572	104.214	137.981	171.41	234.287	1.81213	102.688	89.2162	107.271	146.947	266.765	181.025	188.727	121.832	209.681	147.193	199.727	181.534	133.841	202.389	163.913	97.7884	167.101	178.694	201.888	153.003	181.245	112.186	194.829	169.168	128.065	125.598	163.386	132.572	207.867	195.119	273.44	145.244	95.0229	141.014	173.479	407.864	186.228	157.714	91.4083	179.251	128.016	161.073	177.395	163.104	127.637	98.1734	335.706	121.015	373.277	65.4638	60.9401	39.88	72.8649	32.8401	42.4673	51.0842	80.598	87.7787	58.3179	68.9153	71.6914	29.6204	65.9784	82.1837	85.8399	37.6969	41.8866	93.1822	72.316	72.2549	103.43	52.5783	50.4227	46.1245	43.8538	90.1587	95.1006	64.1033	60.7641	86.9513	78.201	81.0088	47.8251	91.804	92.5826	75.8711	84.2839	96.3935	41.241	114.589	95.2063	68.0809	53.1767	75.2604	57.0955	43.5978	63.9232	212.354	107.575	100.486	101.894	240.638	207.834	171.442	196.797	124.273	98.0085	233.202	85.5302	141.916	270.005	133.944	132.361	105.798	88.6857	200.385	170.197	169.413	183.85	222.498	166.554	136.223	218.591	213.032	154.592	316.188	201.74	138.048	220.31	214.006	159.326	73.4614	57.4725	108.89	138.041	153.26	136.225	103.612	186.294	85.0934	133.863	48.9984	107.896	96.6709	200.558	132.79	62.2969	377.529	233.253	101.451	124.467	77.6629	181.889	194.512	73.0533	142.882	88.6666	244.252	239.193	155.732	175.586	79.6943	87.058	172.907	162.62	78.6401	107.101	154.93	262.449	150.705	200.879	225.388	155.128	192.774	135.568	144.801	122.82	176.561	123.07	264.203	102.346	239.93	206.736	114.535	93.7147	78.9613	43.4047	63.1863	69.2264	106.297	52.3981	58.2638	317.666	50.0397	100.344	62.2307	92.5665	43.7671	70.4986	82.3556	112.301	130.873	75.6577	128.98	76.1118	159.833	53.3736	120.003	83.3588	137.476	94.6815	124.04	84.1628	83.4318	82.3253	39.0968	57.756	51.7237	107.268	92.5803	67.6605	81.9439	114.25	43.5357	41.4417	99.2955	55.1301	76.0281	68.0975	100.815	124.274	79.2312	61.8473	47.1654	65.501	85.1025	81.4441	11.825	11.9591	17.0167	24.677	12.4465	21.8778	20.7019	11.2632	20.0525	10.7599	17.5556	19.9907	17.6655	22.7278	15.9677	12.886	15.609	13.9642	21.1207	22.2043	10.2725	14.0091	11.5384	11.6085	17.1591	19.7576	10.8193	15.877	14.9612	17.6878	11.1672	11.7733	101.242	138.614	77.5464	95.3038	63.2015	78.7183	107.184	77.1854	92.9713	77.911	66.0034	66.1321	105.447	74.0531	165.927	81.4606	120.647	83.3218	159.188	93.7979	98.0556	86.7255	163.424	185.425	246.712	67.5406	152.258	87.9726	90.4285	208.238	88.6183	158.276	233.328	138.926	127.018	173.795	119.542	99.6704	49.8839	53.3196	68.3933	85.643	241.941	87.8521	52.742	128.524	108.089	65.0675	78.1823	133.954	87.3231	98.4826	74.4437	52.0329	52.0826	64.5847	44.0834	72.8847	59.7818	59.1891	45.8069	86.2028	86.9372	64.2658	83.3298	60.3369	104.617	123.394	137.218	71.9953	137.317	148.394	164.849	71.1183	75.459	138.14	47.6903	154.18	148.232	183.601	99.5621	119.132	99.2599	144.691	109.248	122.773	85.2412	140.742	106.269	99.816	160.769	76.203	96.1829	87.1341	103.013	91.6716	156.705	145.899	103.276	124.963	133.656	178.463	103.956	154.395	76.8041	113.501	85.1505	182.125	123.471	132.774	155.105	116.962	111.027	113.424	408.197	319.258	469.205	240.051	185.861	412.121	310.588	293.123	357.779	318.108	305.953	507.929	303.553	457.553	276.281	267.282	269.661	308.251	349.943	374.053	342.512	385.921	361.293	200.741	61.4497	55.8101	82.5961	87.9827	53.6734	99.0261	86.9212	64.1919	157.691	64.9473	105.599	89.3439	140.108	108.695	141.135	141.523	78.1902	95.1977	66.376	46.5577	202.101	56.6498	70.5194	124.167	98.1851	80.1108	106.034	158.531	64.4588	76.3804	103.751	43.7512	57.9121	46.719	113.077	96.8016	45.403	53.965	88.7316	59.8181	88.1598	48.6676	86.6999	87.2396	49.6923	46.3388	45.629	44.7135	155.2	99.17	76.35	50.7405	193.993	123.284	90.149	187.484	188.244	157.062	129.142	282.36	99.725	108.522	243.571	177.508	133.382	97.626	168.053	102.324	202.242	145.188	206.838	196.937	114.92	176.401	92.2446	154.024	232.012	134.867	179.111	351.175	359.934	93.5988	348.926	365.598	72.4877	119.93	89.4436	71.0772	52.1677	175.613	59.9648	43.3631	56.9394	93.5591	46.4521	50.1937	143.752	110.576	170.739	87.0729	117.885	93.7373	112.727	68.9846	67.203	24.1129	133.512	80.8315	95.2238	99.6258	83.3798	75.7303	90.1253	97.2559	52.1338	96.9525	119.124	71.1161	95.8952	72.0481	56.4284	99.6463	84.9202	97.5791	67.3996	108.101	47.6645	117.574	74.5382	50.1786	99.0352	105.397	103.858	251.34	149.263	176.476	221.388	166.916	217.226	104.96	113.592	130.609	275.313	123.392	176.012	161.7	111.779	69.8542	50.3775	319.271	180.487	135.428	168.178	194.788	72.5225	299.133	88.8326	141.005	138.793	101.234	176.655	67.5452	62.2383	169.068	195.712	110.035	97.3078	108.706	137.783	140.493	142.069	69.8189	114.076	144.795	97.6483	102.331	47.0358	57.9566	123.509	84.948	37.1127	50.7048	42.0175	56.2117	62.316	30.0531	37.8698	34.6698	60.3804	57.3045	63.258	37.4885	93.3994	80.8758	191.14	139.626	224.836	105.287	110.655	238.212	203.977	244.581	181.281	0.0	223.342	220.218	186.838	201.883	165.227	155.304	204.198	154.129	201.766	111.637	96.2314	111.629	17.298	81.5436	57.7389	71.7328	68.7778	35.6073	53.5839	86.0616	76.6174	61.6289	123.387	60.4562	9.71414	31.15	34.941	101.527	87.4697	26.6539	49.8459	20.2367	89.2943	60.9825	57.0567	24.4263	26.3897	18.8405	28.2012	32.8174	14.7533	83.1237	80.8431	81.502	110.977	58.2457	115.427	82.9667	59.4408	95.492	56.1947	48.544	94.3667	35.9087	85.6937	36.7146	85.232	56.7823	106.086	154.601	149.211	193.005	194.239	281.796	136.559	131.401	108.988	393.43	155.627	312.857	155.404	210.443	284.146	180.971	193.641	233.024	198.47	246.718	145.993	348.757	174.524	158.401	160.144	312.11	303.965	122.46	67.5823	127.268	149.72	211.179	91.605	153.734	100.001	110.674	167.633	103.758	177.445	136.975	119.216	125.301	119.166	161.467	89.5274	201.159	89.184	157.455	132.088	75.1497	101.583	206.489	61.5279	118.061	123.106	81.435	188.362	137.499	151.621	117.653	131.911	55.0414	123.923	113.812	85.8861	42.6811	29.7188	49.8515	39.106	44.8068	37.4232	23.7542	51.6647	90.2798	128.28	82.6032	126.735	51.6651	49.1966	66.1118	87.8165	96.4606	60.4571	115.981	89.2742	84.4186	137.036	45.8345	74.5544	119.806	80.8323	104.774	60.6494	73.4346	99.6349	118.461
7411	ENSMUSG00000029217	Tec	5.64943	5.9879	5.03637	6.04728	4.49962	5.71747	4.58245	7.20992	6.15668	5.05864	4.0185	3.97251	6.68662	7.0263	5.79574	7.14243	6.57526	7.56314	8.16169	6.2978	8.39741	7.68193	8.20922	5.84414	5.52673	7.74073	6.70223	8.43727	6.6282	6.15663	8.13716	8.50916	9.65843	6.61111	6.55302	8.6659	5.9831	8.62369	9.66735	0.759014	6.77875	7.00315	7.66705	7.44461	5.02704	6.33624	8.31757	8.67706	8.93789	6.67167	7.47476	9.72908	6.91963	9.22679	6.24253	6.94533	10.9338	4.02889	9.48478	6.26358	9.78855	6.51281	8.50785	5.91881	6.88349	7.41124	5.02374	7.16925	9.49255	9.38865	7.68216	6.23046	4.03838	8.86447	8.55698	8.02834	9.46003	6.37819	7.21833	9.12194	5.34302	7.15681	6.35921	6.77657	7.67639	6.84683	6.92385	6.01262	9.69558	6.82033	5.80971	9.18855	4.37458	5.37607	5.75863	4.32906	5.51799	5.36532	4.65206	5.28923	4.99412	6.44936	5.63638	7.02107	6.13331	9.17797	5.98919	5.09111	4.8189	3.91867	7.07786	6.49843	4.48121	6.1977	5.79391	5.44171	5.99411	4.49607	4.76327	6.85064	4.45791	5.93719	5.06915	7.78135	6.13672	6.65273	6.21506	6.39724	5.82381	6.88448	6.2756	6.07258	6.02808	5.20092	5.78457	5.3827	5.60662	7.48991	7.49866	2.81126	8.46031	10.0145	5.19571	6.36845	7.4925	6.17804	8.20007	6.84285	7.79274	7.64589	7.00072	7.74748	9.29088	6.75836	8.12842	7.40232	7.49978	10.0848	5.92678	8.90962	7.23182	9.03296	4.85559	9.83055	8.85117	6.81227	6.07079	8.93957	7.70801	7.76211	8.13888	7.79841	6.83062	4.45346	8.1436	9.65672	10.2198	7.14346	6.49848	7.31571	9.38161	6.67118	5.66879	5.98635	7.59609	4.47641	6.99675	6.31076	9.10131	5.97378	7.8067	5.89601	5.43491	7.05997	7.27956	6.63929	5.12146	8.78963	7.36965	7.25311	8.05746	5.18764	8.82055	9.22067	6.46977	9.39508	0.585261	0.0	0.0	0.346098	0.092432	0.0	0.136918	0.11585	0.0	0.0	0.331051	0.0	0.0	0.0	1.00448	0.163883	0.251853	0.0	5.56761	8.06474	8.26626	4.6399	5.06305	4.92471	5.52725	5.08534	8.31839	8.752	5.23322	6.52157	4.82364	6.28122	6.66598	5.32559	6.05024	8.60398	5.65532	6.21308	15.811	8.94849	13.6968	10.0785	10.3761	5.84144	9.78526	6.8692	10.4713	13.8132	7.63882	8.67814	5.50558	9.90271	7.25636	6.98534	5.19452	8.22477	5.94756	6.97848	7.36512	6.65567	7.25443	5.63922	5.827	7.24683	8.38557	7.20266	8.32478	7.86194	12.5188	7.16539	5.83814	4.27504	3.7963	3.87994	3.60249	2.93711	3.04746	3.61016	4.47761	4.81189	4.14247	3.30239	4.62463	3.29085	3.93595	5.05588	4.01717	3.56966	2.96247	2.97566	3.41637	3.35307	3.27773	4.36362	6.39399	2.74192	4.0469	4.11125	2.60418	3.08945	3.08409	3.0326	3.85336	4.90913	4.81724	4.17853	6.49387	6.03063	3.32587	5.16656	3.83158	4.75952	7.1563	5.28972	4.75283	6.87889	5.59033	7.8951	4.99622	4.84801	3.71573	8.38809	5.66705	7.21722	5.54849	6.88656	6.45364	5.74523	8.19367	6.33934	7.14809	5.36715	6.39244	6.78692	7.30191	7.70423	6.2513	6.3594	6.05807	6.18292	5.88881	6.72018	4.63552	6.7586	5.72559	7.52274	6.93372	4.63782	6.42525	6.37776	5.60618	6.75029	5.81284	5.98761	4.64223	6.74911	5.17913	6.72017	6.22606	5.31788	4.92929	4.78247	7.34042	5.93294	6.11867	6.79341	4.87171	5.39903	4.60737	7.85249	4.93801	5.21867	5.56645	4.55883	8.11598	6.61801	6.02126	5.27054	6.01792	6.11527	9.96154	5.37443	6.92168	6.37063	4.57122	6.53217	4.84785	4.83774	5.44427	6.09219	6.64203	5.28653	7.04209	5.35898	4.13288	8.12916	7.18767	8.064	7.74749	6.86777	5.52525	5.64398	5.82142	4.45143	6.95077	5.56121	6.77275	6.35215	5.00544	5.48201	7.0173	4.72752	6.22265	6.20755	4.7132	6.21495	5.94239	7.48602	7.05159	9.41565	7.82142	8.55805	6.13663	5.3878	5.1882	6.67658	5.23374	6.37471	7.59267	4.56302	5.87794	7.88101	6.17525	3.7554	5.32004	6.2326	6.87268	4.36372	8.33323	6.56327	8.75093	4.54865	4.9516	6.91933	5.58825	4.98277	5.17833	5.24237	4.99911	10.8919	7.99923	6.31942	8.44203	8.46383	7.9043	7.57568	8.97174	6.49948	6.23078	7.21212	7.33536	7.95194	8.92139	5.53663	7.28251	6.03211	6.91265	5.7388	6.29979	6.00707	4.87783	4.17746	7.05093	4.75267	3.34917	5.49543	7.89556	6.02843	5.2209	6.9122	6.33488	8.04584	4.37001	6.31987	4.38951	5.56361	6.57681	8.4101	4.02669	4.31456	6.09421	5.7256	4.40212	9.62128	5.80962	9.07516	7.93222	9.10993	7.3861	7.00839	11.1782	8.40654	8.46823	9.49053	8.52297	6.97818	8.967	7.91478	6.7222	10.2313	6.72919	9.11865	6.82169	7.58983	9.85975	7.35314	6.62787	7.15388	9.48198	9.14211	7.19346	6.69732	5.38236	12.3197	9.95765	5.47919	8.47079	11.5564	9.03881	16.0675	8.99857	9.3987	8.44813	8.5951	7.6329	10.7903	10.3203	5.09101	11.3576	9.01502	7.93918	10.0457	8.49076	6.2926	3.71017	4.80016	4.87116	4.20105	3.99098	3.95955	7.20624	5.77002	3.71075	5.13812	4.7618	3.18565	4.02474	5.92601	5.02877	4.59771	4.69691	3.50858	4.70927	3.30345	3.68029	5.93718	4.15149	2.43535	4.25082	4.06697	4.07168	3.10965	10.5147	10.0928	12.5783	12.9637	12.0573	13.7188	11.3982	12.1445	7.39568	15.5225	11.017	12.7133	11.0974	11.216	11.72	15.1913	12.7226	7.58611	11.4608	14.5398	12.1099	10.3611	12.1126	11.343	11.0424	7.27258	5.8346	4.63297	5.71054	5.76917	6.06436	8.84866	6.75591	3.88073	3.98405	7.72553	5.69091	4.67394	7.30862	4.5171	4.5147	6.43941	8.58095	6.54634	5.28205	4.93708	4.90154	6.63169	5.8588	6.46487	4.79145	3.83211	5.55257	4.47962	5.65344	4.4726	5.17631	5.15433	6.22448	6.09636	4.46824	13.3256	9.43498	9.17232	7.6766	10.8244	11.7043	8.09665	11.7523	11.7849	10.4973	10.7232	0.0	9.14674	10.0302	10.0338	8.45693	8.87941	8.95918	9.32867	10.1422	10.6049	9.63419	8.48257	11.7937	2.34862	2.82538	7.61209	6.3026	5.03954	3.29483	4.92138	4.66016	2.91937	4.6255	6.5637	6.30137	2.99309	4.41277	6.63752	5.58303	3.59763	4.93471	3.02554	4.38853	4.75539	3.30069	4.8031	4.66437	2.73174	4.76659	2.17226	3.01831	1.85794	9.36555	7.84501	5.57424	5.86455	7.36295	7.43969	5.99499	7.14608	8.5592	13.4772	4.80797	6.24008	3.95031	6.41279	9.1471	9.0796	10.8555	7.73111	0.412974	0.227581	0.0	0.0	0.155942	0.0	0.0	0.527018	0.16413	0.142329	0.0	0.079524	0.0	0.477447	0.0	0.12853	0.0	0.239477	6.87918	5.39584	5.44807	7.37005	6.48209	5.91446	5.43587	5.85398	5.80725	4.77065	4.9962	3.0617	8.20678	8.29004	7.3788	9.79564	6.69437	8.20246	7.12597	8.36025	8.48123	7.90832	6.1265	8.80157	11.0019	7.77682	7.35975	8.66205	7.11132	7.89093	7.36608	8.90087	7.64028	7.25154	6.74965	6.62143	8.84753	6.50728	5.63364	6.90241	6.34532	5.76033	6.78188	7.65718	7.293	8.41078	6.84368	3.84578	3.54073	4.08713	4.15542	3.62796	3.68803	5.75674	6.64704	9.84827	8.50433	6.94631	7.24643	10.9714	4.51021	6.12108	7.63879	4.13782	5.63627	7.32259	5.41133	8.67735	10.2351	6.28589	4.77152	5.68271	6.94695	6.4281	6.36848	7.42736	6.53356
7412	ENSMUSG00000027679	Dnajc19	44.3169	35.3893	44.6629	42.9419	49.8229	38.9479	50.3237	48.9888	41.7316	49.4249	46.3135	49.0215	106.558	100.034	112.639	97.8293	101.711	91.1313	94.3122	100.689	94.3436	86.9111	104.113	103.114	100.0	101.492	99.5247	106.224	87.6863	86.4546	90.5809	102.144	108.429	102.166	104.043	110.592	92.2939	86.5841	97.3445	1.48513	101.834	96.9432	85.7465	97.6268	124.328	103.67	101.803	102.65	99.9078	110.343	85.8951	92.4964	99.4046	102.847	109.792	112.976	80.3541	98.0466	93.5187	100.317	83.7253	92.9135	86.9889	102.964	107.063	100.947	102.218	95.7647	84.9901	101.015	116.325	86.6088	102.537	85.887	91.2029	94.2756	83.555	100.813	87.7701	94.4243	100.402	92.1742	100.157	98.0335	101.175	102.591	92.4052	102.279	86.7974	54.8787	47.5495	66.5392	60.5194	46.7551	48.1017	35.9461	41.7875	41.1822	46.053	49.5969	46.494	42.016	51.5093	51.05	47.7378	71.8663	55.7968	52.0448	47.0242	45.8455	43.9557	58.1175	44.669	65.0696	47.9258	55.8805	49.3437	36.0071	46.0588	42.78	44.8324	54.0502	40.8369	53.2418	44.8639	58.7316	42.2762	45.4829	51.3663	52.8436	43.236	45.5538	60.2339	37.872	63.3678	52.0987	49.8788	128.927	113.892	286.901	160.507	107.841	135.069	128.755	111.92	131.473	86.7791	118.059	91.8423	81.0218	104.333	88.8519	120.666	78.4912	100.191	81.105	85.3349	71.0544	122.015	110.514	97.7317	94.8202	110.773	93.8271	100.036	85.8304	85.7798	101.749	101.792	107.543	63.1991	82.3301	94.69	55.0797	83.8578	82.2475	75.5729	91.7079	86.1364	73.0644	88.157	76.3002	107.977	112.537	77.6334	127.501	102.836	121.289	115.386	109.837	99.6506	103.79	138.379	85.3849	109.455	72.2059	109.574	114.045	92.2599	103.913	113.599	96.709	119.532	113.191	124.92	105.644	85.6923	90.4151	44.929	117.507	80.8362	79.1642	85.2786	37.5281	81.6879	36.3165	60.8896	110.319	96.4323	53.8896	59.4031	114.699	105.164	109.539	103.203	75.6174	75.0436	80.7878	98.6273	79.8167	86.6472	93.3054	87.8799	100.126	73.9459	72.2917	89.0469	87.9847	100.924	80.296	80.0547	91.4783	99.6367	72.6921	79.4193	69.9788	75.5049	51.7921	75.0221	60.293	98.496	67.6613	56.5714	94.8066	91.4469	76.0558	68.0391	94.4836	78.8643	70.7934	87.7511	93.9626	82.1683	92.3627	94.7171	95.8547	63.989	87.4104	114.311	77.9653	69.7985	75.2219	66.5776	76.6444	86.8086	107.137	86.2786	24.8512	23.5779	20.5212	21.3496	24.5715	20.0365	21.5503	24.7924	18.2036	22.9175	24.3066	19.6775	24.9306	21.0388	23.3794	26.2306	22.0475	19.2923	28.1181	20.4088	20.5603	22.1194	25.5728	25.5042	25.981	21.5314	22.5223	26.6537	18.8405	24.1371	24.9016	29.4635	92.0476	85.9915	45.8998	77.259	105.605	52.8935	101.119	88.5428	60.0135	71.7491	75.3669	65.5887	120.261	119.461	101.673	111.909	94.8164	116.808	113.637	99.6367	106.117	101.361	101.148	99.8021	114.748	99.1041	98.5392	111.044	112.8	107.128	104.111	110.602	111.739	102.088	102.285	86.6459	69.3834	78.6199	77.2019	81.3401	90.681	81.6824	78.2384	83.6669	85.7743	72.7851	70.2067	91.5646	68.0902	79.6522	71.1589	68.117	73.3419	75.6964	44.9882	44.6546	37.5573	36.2521	29.5368	54.872	50.8885	34.9095	32.4131	31.3752	44.5124	51.9904	106.174	86.8246	73.6684	77.5715	83.447	87.4642	86.6609	79.2307	82.8647	85.8731	114.478	93.9553	89.2691	89.8042	96.8605	77.3431	81.1088	90.8317	94.0864	82.7552	90.0548	79.8809	93.0686	90.0059	92.4586	79.9266	92.73	76.681	98.8647	83.3564	76.1276	90.0785	94.6524	81.6383	88.8969	81.678	78.0738	73.7277	79.8794	82.7377	84.7832	86.3001	96.9136	73.2862	81.1421	78.9958	78.9374	97.7134	40.6254	53.5911	72.2932	64.6546	137.697	40.0952	52.9782	58.6577	40.589	63.2124	58.972	43.2125	55.3402	54.352	50.2257	100.015	44.7865	52.7673	42.8884	46.0904	44.7357	44.5213	51.8889	105.699	82.136	79.2806	102.841	88.3073	80.7838	84.9457	108.417	61.8669	67.8647	54.926	57.0837	47.2713	65.918	67.006	59.9583	53.275	56.3377	52.3022	58.1172	53.7721	116.419	137.792	144.046	119.331	106.0	116.786	108.518	113.712	58.7343	52.0554	43.3917	56.9588	40.1096	44.0593	44.2641	55.4992	57.1816	38.6636	54.8729	58.634	52.6167	47.5424	52.1371	60.9421	61.4602	49.6033	64.5861	43.9859	61.5646	52.4193	43.9085	38.0261	98.2059	111.404	97.8285	94.5772	95.1146	91.9413	85.6958	94.4403	88.3284	113.336	110.635	97.8941	100.933	116.814	93.8913	115.904	91.6926	105.529	115.948	106.435	117.129	101.033	92.167	94.1084	145.145	151.715	125.024	150.288	118.525	208.539	127.781	127.938	182.862	50.7718	43.2301	51.2078	74.1543	58.3621	57.7843	38.9672	58.2812	40.4226	53.5742	45.2499	41.624	70.3436	58.8724	48.4359	72.7675	70.6178	48.4452	16.2077	16.2226	32.077	12.5852	12.5997	18.8391	17.6547	19.5558	18.3404	17.7974	19.702	19.6849	21.4545	15.7442	17.2473	16.0492	15.7188	14.6982	12.4667	11.9506	11.7915	14.8696	15.7718	23.4852	6.81253	12.0039	17.0481	16.9834	170.213	94.7723	122.009	202.29	159.268	100.916	162.021	126.879	244.601	168.983	163.257	149.207	114.448	150.446	151.402	129.208	154.588	157.562	136.266	136.837	88.4298	118.562	104.787	171.016	149.455	72.6649	71.9384	81.0265	67.1984	80.2042	83.7403	76.525	68.8111	99.9788	69.5038	78.8403	66.8307	76.6612	62.0873	79.253	65.3874	79.572	91.1133	78.6566	100.164	73.9446	68.9742	76.9917	74.4151	55.9507	44.5995	37.1556	41.9937	40.5144	41.7308	54.4667	39.513	33.9036	64.0221	44.0275	33.0987	90.5555	76.16	76.5643	84.9053	70.2725	105.633	80.0389	83.3335	79.6287	82.2578	76.9529	0.0	70.954	64.6615	72.2152	90.4704	81.4064	65.4713	80.5419	82.6997	70.1499	59.6732	77.8321	97.8102	181.829	88.1994	138.129	102.083	84.854	91.6559	73.6787	63.7084	77.9061	88.338	134.672	99.1225	113.106	64.6353	91.0031	62.5872	60.6456	76.7068	75.1249	89.4151	77.4049	78.1346	78.196	28.4958	13.9674	30.8738	11.6484	18.2095	11.8667	82.633	84.8745	92.5223	102.802	83.5207	55.9775	66.2466	75.1144	81.6641	84.4724	62.6917	75.6821	61.2742	77.0426	74.869	94.0618	85.703	83.8483	94.1772	84.5538	42.6708	14.8799	77.9694	16.6765	108.516	106.446	85.8302	124.673	49.8607	89.9236	57.9954	110.747	33.5865	90.0303	19.3714	69.1799	63.0744	84.9466	88.6907	74.9365	82.406	68.7093	67.9224	89.6352	113.323	73.6933	106.311	98.3428	79.4628	78.8857	49.808	96.6961	71.2914	72.4396	84.2178	64.257	96.0439	91.4203	61.2246	87.7458	65.3299	86.2828	85.8787	89.9316	74.0401	78.1938	109.983	120.26	64.1641	118.411	91.0967	110.086	95.0856	96.1695	98.9776	96.2752	91.7325	101.676	93.6344	97.5942	107.908	97.6213	98.471	35.717	34.4373	35.8828	36.8395	33.0284	34.7632	94.6394	81.0053	81.868	99.8929	92.5498	121.446	97.3786	128.051	100.569	101.624	140.566	119.546	90.5012	118.873	108.963	104.447	101.26	108.296	101.824	100.893	132.578	120.67	87.2257	98.4116
7413	ENSMUSG00000021188	Trip11	4.98195	4.34165	6.23508	4.9087	5.68238	4.87264	5.77492	4.16414	4.23751	4.68658	4.71559	6.75843	3.95388	3.91651	2.74023	3.25409	3.86522	3.23842	2.83336	3.28829	3.14306	3.78007	3.66791	3.43039	3.44481	3.76348	3.54955	3.44272	3.25743	3.48457	2.85393	3.27858	2.95138	3.76997	3.07088	2.92192	4.0494	3.27808	2.80865	0.632823	3.85211	3.25501	3.58951	3.04081	4.07121	2.75927	2.87988	3.6667	3.27803	3.10593	3.03686	2.81626	3.54704	3.3047	3.22388	3.36234	2.59619	0.752011	3.33193	2.98925	2.83962	2.9334	3.02344	3.16399	3.45842	3.74477	3.02083	2.94005	3.15106	3.35615	3.93033	3.74819	2.45753	2.89779	3.13179	3.53084	3.24678	3.04042	3.76612	3.15275	3.1174	3.59213	2.7317	3.31266	3.39409	3.92534	3.68425	2.45139	3.31675	7.71969	7.18446	5.38507	5.92514	4.82497	5.35407	4.95986	4.28763	4.77535	4.4902	5.0502	5.97362	4.78219	5.45736	4.84054	4.43925	5.83434	3.83455	4.81689	4.90641	4.86931	3.44493	7.26603	3.6084	5.49723	5.43133	5.15155	5.20257	3.89698	3.84468	4.93732	5.13785	6.14552	4.33552	7.62056	4.37128	6.37783	5.93472	5.00351	4.29693	6.224	3.7369	4.55911	6.03869	4.69782	5.15315	6.67963	6.10273	4.25342	2.96126	2.39789	3.59811	3.76517	3.61502	3.31141	3.92157	3.23122	5.82062	3.5031	4.21555	6.57408	3.84889	3.79065	3.25141	3.00074	6.21694	3.72353	4.12327	5.52851	0.493327	2.31186	3.99493	2.24749	0.213563	4.78343	4.00901	0.677473	4.07915	4.00064	4.97219	3.95865	5.30688	7.09488	6.79633	6.04365	9.33977	8.31045	7.2661	7.12144	5.78705	7.81545	6.64628	7.83039	2.69423	2.29577	2.94935	2.8151	2.42564	2.69779	2.83717	2.29867	2.78898	3.92477	4.0964	2.76017	2.80796	2.28894	3.11174	2.4605	1.9082	2.83911	4.40238	2.35517	4.68957	2.98087	2.81159	2.79553	0.11342	0.114611	0.088436	0.227424	0.070004	0.12457	0.085592	0.155769	0.689722	0.099787	1.14542	0.100208	0.117974	0.2329	1.88861	0.140546	0.23591	0.109994	4.03826	3.41008	3.23611	3.0822	8.20582	4.30256	3.74588	6.4662	4.69239	5.87398	3.87786	3.72884	3.03285	4.06861	5.15175	4.08129	3.29497	5.29417	4.49364	2.63502	3.8044	3.49495	3.1322	2.9868	3.95767	3.15285	4.59511	4.06109	4.62246	3.47188	4.10863	4.55731	3.62604	4.83806	3.39855	3.46459	3.87529	3.33274	3.86979	3.835	3.68867	4.1416	6.34985	3.42832	4.08402	3.96976	4.66907	3.53278	3.81753	4.53346	3.73409	3.0212	3.56358	15.5718	12.3805	17.2772	12.2964	13.7268	12.6427	12.0422	13.7939	12.4082	10.531	14.6775	11.9839	11.9134	11.6258	12.2943	12.0985	12.3653	14.2576	13.661	11.1484	10.7356	13.3219	14.6763	12.5035	13.8965	14.7356	10.6214	12.3773	11.136	13.6247	12.7209	13.1239	4.18453	5.29943	3.08252	3.6184	3.4877	6.72235	3.52793	3.40036	6.17826	5.22912	4.65042	4.03753	4.43285	4.44354	3.38753	3.57721	3.35077	3.11413	4.48745	3.64042	3.70019	4.01015	3.22721	3.15778	2.59835	4.74831	5.38793	4.07954	3.98358	3.51873	4.72389	3.46164	3.35818	2.78217	4.12631	3.22006	3.52819	3.16625	2.34732	2.33502	3.91721	2.27023	4.95639	2.76776	3.09274	3.50866	2.76207	2.79279	3.02266	3.65237	2.57871	3.25442	2.43106	2.30757	6.44745	6.60285	4.8346	5.12517	5.13683	7.24001	6.98962	5.96568	5.44197	5.52527	6.15135	4.92714	4.67624	4.27585	3.63819	4.03729	4.85196	5.14317	4.41586	5.85802	4.50997	3.5788	5.62467	5.56765	4.31268	4.11798	3.76877	3.14978	6.05165	3.13534	5.00079	5.0041	4.80144	4.67391	4.0675	5.99494	2.63462	4.82728	4.72601	5.14884	4.64883	4.25411	3.58096	2.89744	3.93931	5.29145	3.95197	3.43568	4.24235	4.27569	5.20818	4.28427	4.93392	3.8858	4.64201	4.1426	3.87387	4.55111	3.86916	4.2047	0.132874	0.185398	0.148509	0.235291	0.167968	0.176547	0.143221	0.138305	0.296396	0.1059	0.237471	0.166572	0.196098	0.150495	0.116516	0.141559	0.149756	0.302713	0.17106	0.432774	0.149415	0.195876	0.245763	0.139095	3.91577	3.3447	5.26136	5.44151	3.73333	4.26383	5.31269	4.19941	5.93068	5.67851	5.90286	6.08633	7.29511	7.02505	7.84906	5.66552	6.95783	6.81714	7.15627	6.12556	3.92195	3.20357	3.32704	3.76579	3.12167	3.40918	4.4833	3.0994	5.16895	5.73711	5.50708	4.80018	4.27052	5.57911	5.65605	5.29611	5.03992	5.48807	6.34008	5.57926	6.86775	5.02438	6.19176	7.25738	7.75293	6.00364	6.10706	5.70025	4.99419	4.53366	4.76259	4.50161	6.64601	5.68122	4.36651	6.97521	3.75943	4.55978	4.63381	7.06029	6.28285	3.65799	4.65265	6.03118	5.39511	4.59859	3.42698	4.56372	5.20435	3.95606	3.68431	4.61782	4.64802	4.1576	5.14559	3.18508	4.41149	3.71809	4.34174	3.38776	4.47002	3.09405	3.83373	4.17053	3.88701	9.83468	7.3796	8.84401	10.0937	7.75041	13.9734	6.72348	12.5712	6.67699	7.88068	8.59255	7.03811	7.97944	7.98451	6.85163	7.83431	8.41374	7.11072	4.13863	7.91444	7.06605	5.0057	4.96705	3.70124	7.51881	5.04024	4.01545	4.52417	6.09116	4.28311	4.46983	7.29799	5.64337	4.80884	5.05105	5.58709	6.57175	3.21685	3.75331	5.18962	3.42178	3.38424	5.67614	5.23813	4.66243	3.82905	3.38458	2.20292	4.3954	4.16783	3.48834	4.55178	3.86553	3.7813	3.95333	3.92909	4.19813	3.14057	4.24707	4.3516	3.91681	4.30544	4.44061	4.62046	3.99375	3.41511	4.46336	3.12589	3.51758	4.30575	3.59557	1.32823	2.10649	0.695968	2.2207	3.19636	2.22973	1.89446	1.7991	3.4735	2.33559	3.03442	2.52364	0.912397	1.76046	0.747944	2.28409	1.67228	2.96728	3.19575	4.0107	4.63412	2.88887	2.37803	4.5695	7.50057	8.44081	6.66959	8.27871	5.61169	7.39358	10.6242	7.8803	5.03354	7.61301	6.97003	4.85619	6.27134	5.71185	6.9203	4.96353	5.01412	7.5435	6.76135	7.09709	8.04438	5.75205	8.33852	0.0	4.89847	4.64553	5.9386	6.75143	6.54659	5.99726	8.31325	6.40777	5.5666	5.81996	5.48579	5.85668	0.625782	1.40939	1.76883	5.45141	1.49481	2.00133	3.43527	5.31592	1.40226	1.87646	4.53027	2.6547	0.720204	3.65452	1.4616	0.526839	1.75641	6.10833	1.34814	1.63148	3.87444	1.73256	1.40106	4.23385	2.4465	3.46465	2.76504	2.5796	1.90376	6.1865	6.91495	4.8485	4.71626	5.32901	8.26561	5.72174	2.76646	3.03256	5.38259	6.49007	8.95938	5.68881	7.10121	4.78749	4.04491	6.40271	5.79783	0.186467	0.133475	0.099062	0.105344	0.073022	0.069214	0.147851	0.171904	0.111017	0.079737	0.203574	0.080256	0.056412	0.118545	0.042882	0.109982	0.431068	0.557518	1.93895	2.0107	1.82464	2.28488	1.99051	1.40301	1.0712	2.55906	0.904975	2.55532	1.64707	0.359416	3.01096	3.58027	3.43993	3.37089	2.68901	4.10365	3.12517	2.80511	3.52791	2.92214	3.87062	3.58984	3.45904	3.86934	2.78254	3.27389	3.90252	3.51733	2.81184	4.41472	3.83076	4.25549	3.63318	3.46075	4.14388	3.93261	2.96047	3.0243	2.88626	3.18279	3.72573	4.15223	4.42128	3.53513	4.23629	4.83699	4.21979	4.99533	4.89229	4.19355	5.22466	4.35501	2.11268	3.80955	4.19065	5.22868	1.37885	5.4005	3.4895	3.23127	7.17459	2.00078	1.76526	4.46649	3.97363	9.9234	3.65175	3.21301	2.26801	7.10772	6.31482	1.78607	7.32022	2.38712	2.15866
7414	ENSMUSG00000038520	Tbc1d17	9.70054	7.33446	10.0379	6.22305	6.79821	5.68145	7.68533	10.6604	10.9933	7.01227	8.46736	7.09251	12.1271	10.8826	18.676	9.08162	9.9311	12.3085	19.937	11.1103	14.6766	12.8256	9.95745	15.7163	16.6061	21.7344	16.2027	20.5301	18.0342	13.9946	18.675	10.4495	15.5158	11.966	15.2963	11.0158	10.8317	19.8427	20.0115	0.961426	12.8784	13.5405	12.7196	13.3501	19.3156	16.9267	18.6005	9.86876	17.8706	19.044	17.6448	18.5965	15.2968	18.5233	16.0651	8.94438	16.2294	13.2346	17.8296	17.507	16.6224	14.9274	16.1162	18.3607	14.2114	13.1679	18.2816	14.0357	14.4246	18.5643	18.6969	14.0955	12.8094	20.2045	15.1664	22.3602	17.2119	16.4823	9.51367	16.2437	16.6156	12.8974	17.1838	16.6496	16.136	9.69621	16.6896	15.5924	23.6827	6.59016	7.06207	7.62083	8.06981	5.91089	5.46945	6.9592	9.78667	7.72392	6.16542	10.2318	8.98754	6.23386	7.64388	8.26106	9.57387	5.62477	7.59317	12.8368	8.11445	8.64151	9.33993	6.21412	6.35894	6.31221	7.54523	10.4059	12.4365	8.82094	7.56889	7.26046	10.0756	9.96075	6.76044	7.58984	9.33602	7.8459	9.65525	10.4655	5.18073	10.7151	8.44337	6.90925	7.52891	9.84506	5.80685	6.40874	7.59422	12.5559	7.1295	3.1045	5.29984	22.1824	16.5645	19.2369	13.6359	12.815	10.631	21.2816	8.6168	12.8377	21.4764	12.2573	13.8235	12.0317	8.84527	15.3826	17.1341	16.6388	15.9946	22.7725	14.5484	18.883	19.6641	16.0852	15.4956	26.4472	15.5664	15.6709	17.1018	13.8203	12.1121	8.25922	8.37822	9.18529	12.8615	18.3024	15.154	13.2863	16.4177	12.3327	14.6987	9.41388	8.04737	8.55032	13.8029	10.2306	7.52951	18.663	20.9153	9.21943	16.26	8.65007	21.232	10.3353	9.61434	12.1173	9.45451	14.6713	16.2834	13.9568	11.8046	7.53065	8.90836	14.1188	13.1392	8.9076	26.5169	25.1089	58.1629	23.8942	24.7641	44.1156	23.8237	49.4678	23.9168	53.9479	30.1256	28.8562	22.1141	48.3129	32.4667	28.6608	37.4445	24.7873	17.5992	7.09027	4.37915	3.99101	6.10971	7.91808	6.00324	9.33779	15.7401	5.11858	6.83357	4.86823	8.83456	4.52279	5.68615	5.98753	10.7673	9.92907	6.1299	18.8607	13.5519	16.8757	15.5084	14.9906	29.5527	12.8707	29.8094	14.2687	21.3922	11.7393	13.7945	16.6778	22.4557	19.8828	15.1122	14.711	15.7395	11.2392	16.7899	11.363	13.7101	16.5981	13.5707	16.2639	10.3159	13.4102	13.4909	17.6705	15.5125	18.8375	10.5131	11.2478	18.5013	1.47824	1.62338	2.47955	2.16013	1.93584	2.91658	3.04221	1.49086	2.08874	1.00056	1.64742	2.27446	1.90393	2.6616	2.30181	1.38788	2.48464	1.60653	2.81306	2.34695	1.24838	1.39976	1.28795	1.71379	2.27513	2.49497	1.5129	2.70686	2.37368	2.17528	1.62653	2.2731	8.10127	5.7185	5.04984	5.99936	5.86732	5.09655	8.44028	5.17706	20.9027	6.8125	5.21352	7.74839	9.82798	7.40489	14.9961	9.72875	12.0485	7.21136	12.7664	12.4081	8.74563	11.1419	10.39	15.683	18.3424	7.81409	10.4501	8.6478	11.8812	18.0663	9.70334	15.7794	15.6337	13.0389	10.6713	13.2646	7.84672	7.64207	14.9382	5.55647	7.94298	8.43807	13.0776	6.82883	11.5244	10.193	8.51258	5.03441	7.5756	9.88017	8.81628	7.62269	6.31014	6.90152	4.16101	3.86514	3.64014	4.50535	3.12654	2.86737	3.62234	5.24072	4.14876	4.14621	4.88772	2.83023	10.0328	11.2867	14.3245	9.98957	11.3323	14.0083	14.5573	9.12703	9.35384	16.7049	12.2704	15.1865	13.5542	15.849	10.8225	11.3118	11.9765	15.5142	10.0033	9.83469	9.847	14.8038	9.6008	11.6489	14.682	8.40031	10.6982	10.5017	10.2416	10.7819	13.1646	15.5319	9.38197	10.0816	11.235	15.138	12.6899	14.4454	9.60262	9.57187	9.94388	15.4141	10.3907	13.38	14.4227	10.5912	11.9104	11.1212	35.5565	28.53	43.6995	24.0051	18.3172	44.8557	32.5714	19.4344	39.8487	40.7294	20.5227	34.5048	19.4831	39.601	35.7118	33.296	35.5541	19.5951	40.0801	32.8484	33.8954	50.2784	36.6025	18.2649	11.0901	8.59894	15.9583	16.5733	9.38488	16.8887	12.4574	13.0582	13.2607	7.64098	12.0002	10.5002	9.44527	11.9922	10.4544	12.2415	9.77621	7.80369	8.94907	8.72754	17.0342	8.06879	7.53702	11.1849	8.7397	8.42889	12.5726	13.0191	6.64159	9.61856	7.96628	6.35547	10.4716	6.32015	12.2392	11.628	6.01738	6.19899	10.6872	7.09456	7.97287	5.3405	8.19881	6.66879	8.94691	6.09056	6.16127	5.5371	13.4045	14.2987	11.0103	7.87632	18.3291	13.5759	9.31156	13.9187	16.6053	12.1564	13.0559	21.366	11.809	9.55037	18.1037	15.0953	11.0687	8.22598	17.831	9.52919	15.1492	16.9305	15.3986	16.7576	9.19527	17.636	8.33269	15.5207	13.0595	4.83522	12.5232	24.6413	15.1051	3.98295	20.3964	22.8197	5.04425	10.8974	7.77012	8.83583	8.75077	8.26673	7.18838	5.05793	7.37677	7.37632	5.23864	6.4014	7.25968	11.0287	8.82148	6.9899	10.0121	7.50113	7.35235	5.40349	5.93556	3.4249	6.73995	4.42119	7.26876	7.40477	6.11347	5.93725	5.00328	6.49924	5.66492	6.88832	8.17434	5.71518	7.31602	5.89574	4.09517	9.27517	7.45244	7.49368	5.08273	7.18492	4.08895	12.7183	6.43642	4.72788	8.26631	8.16807	26.2443	13.7182	12.6848	18.8748	23.3871	10.3248	27.0479	8.58083	19.6948	12.4994	24.0802	11.7274	13.124	15.1413	20.4939	5.56502	8.4288	29.564	24.6853	14.8653	12.749	27.9085	10.5641	30.6064	7.4509	9.74346	13.1844	21.9398	19.1255	5.81388	4.94377	18.0524	9.13514	8.75382	23.9006	11.9471	9.15688	9.31751	12.5175	5.97035	9.53238	7.70505	8.01794	10.9544	6.28162	10.6215	10.6083	9.78168	1.69687	10.4896	8.17787	2.44227	2.70585	2.81137	1.57815	4.75763	2.73293	2.29378	2.41111	2.46073	17.3405	15.2845	23.7292	19.3672	19.3478	11.2474	15.4646	25.2917	19.1933	23.1021	17.3765	0.0	22.4416	21.8259	17.2707	19.9751	20.658	17.5206	24.0753	19.3958	19.9327	19.2376	12.3291	18.5183	0.830569	4.55801	4.28256	6.66511	6.43403	3.26345	4.73143	6.11761	3.34865	4.29219	11.1916	3.90087	0.530795	2.16915	2.50229	6.13651	4.11915	1.33375	2.33656	0.89866	5.19423	2.5236	2.69335	2.22067	1.7947	1.71125	2.02684	2.68345	1.24478	14.7972	10.2417	8.82686	9.26791	7.77905	10.7167	11.7569	8.27618	11.181	8.41699	7.24612	10.1292	7.87542	9.20302	8.03176	9.56728	7.3551	11.215	35.4672	23.9944	41.0226	80.6448	26.473	57.2894	18.2121	15.663	47.7829	18.42	47.2076	25.1414	48.2562	20.1447	39.2941	43.3241	65.4332	34.8158	6.66662	7.25734	10.8056	7.05337	7.59296	7.01474	9.24057	8.77719	5.76516	4.95669	7.72618	7.80242	17.688	11.0475	17.5733	11.7295	16.9797	12.7514	10.1703	14.7602	14.8511	15.3361	14.5368	14.4836	14.6137	15.9039	17.1761	12.3828	13.7145	12.914	11.5976	12.1054	18.6768	15.7644	13.6858	10.7335	14.1751	13.2229	14.3816	16.4521	14.5464	14.2095	10.6491	13.4243	15.6667	12.4419	10.9689	1.07139	1.35684	4.17716	1.71623	1.72025	19.0468	4.03344	5.02566	5.90492	15.9447	9.87349	3.05829	3.61411	4.10484	6.28893	6.16297	2.95196	7.65133	5.64291	4.33102	8.50476	4.00127	4.3635	4.93242	5.41689	5.07229	3.89951	4.49473	5.53268	6.86985
7415	ENSMUSG00000045211	Nudt18	1.14132	0.871796	0.65199	0.667224	0.532997	0.526715	0.671039	0.751285	0.615296	0.412399	0.579668	0.542493	3.46315	4.17479	2.77532	3.91202	3.08131	3.8719	3.32725	3.48985	3.09057	3.13108	2.51411	2.37597	2.23694	4.10609	3.42386	3.87495	2.418	2.94587	2.86553	3.4976	3.36484	3.14718	2.57896	3.80468	3.49067	2.80882	3.83032	0.208514	2.58714	3.22575	2.9648	3.33801	4.47341	3.19306	3.34595	3.6974	3.53919	2.67734	3.50591	4.17009	2.57591	4.36035	2.61875	2.76075	3.00927	2.25671	3.56848	2.79429	3.68171	2.28833	3.60871	2.37952	2.38652	2.57449	2.64426	3.44113	2.74245	3.84028	3.71709	3.80887	2.14262	2.98829	3.16509	5.88662	3.34264	2.60662	2.61313	3.36281	2.22972	3.54799	2.63957	1.90247	2.33588	3.05693	4.52043	3.44839	4.62402	0.847789	1.02366	0.837471	0.632595	0.817481	0.688485	0.818892	0.846825	1.0417	0.622015	0.415779	0.561811	0.994267	0.8299	0.857749	0.749139	0.758551	0.630492	0.480071	0.557183	0.421968	0.876517	0.640913	0.49406	0.543366	0.760902	0.791902	0.625075	0.494243	0.841284	0.738657	0.43898	0.707719	0.63828	1.39386	0.754697	0.851475	0.725866	0.926818	0.963586	0.903106	0.678946	0.605399	0.736413	0.986494	0.882464	0.933986	0.483835	3.25696	2.84406	1.12133	2.38246	3.29381	2.43351	2.36183	3.76725	2.70575	3.28147	3.90014	3.31458	2.68569	4.31429	3.00235	4.54533	2.38666	2.69821	4.2045	2.28698	3.07774	9.35478	6.71036	7.0034	9.09965	9.47672	5.2067	6.41671	6.65745	5.16064	7.05418	5.86708	8.17867	2.87498	2.36962	2.42598	2.47458	2.91008	2.11361	3.36037	3.06409	2.78806	3.47606	3.38681	2.66522	1.89621	1.49149	1.84658	1.7848	1.61251	2.31741	1.67145	1.74869	1.37278	2.06886	1.72066	1.83543	1.88612	1.28893	1.73142	2.26385	1.9568	1.70975	1.91433	1.60869	2.84093	1.99879	1.20822	1.75493	3.09059	2.668	2.52984	1.73483	2.45663	2.49856	3.62647	2.84516	4.01683	2.20279	3.09923	2.58415	2.66654	3.25658	4.02004	2.86471	2.67819	3.76844	1.77018	2.15886	1.84122	1.7269	1.49518	1.66185	1.8599	1.52959	3.83807	1.30068	2.2854	2.14172	1.51024	1.61843	2.09698	2.25757	1.38691	1.80969	1.25958	4.27769	5.80652	4.42094	4.56407	6.08476	7.28108	4.37333	15.7818	5.79638	5.38443	4.50945	3.34419	5.42568	4.97682	9.03292	3.53168	3.59125	2.92742	2.61392	8.7968	3.31913	2.51422	3.40465	5.40479	2.70228	6.79018	4.62328	7.34312	5.22301	5.04715	2.35825	4.11915	6.88871	3.37321	0.3521	0.383989	0.371734	0.245361	0.315789	0.237376	0.200111	0.255963	0.262413	0.240643	0.333607	0.292117	0.325442	0.248267	0.229913	0.279687	0.223635	0.342702	0.3151	0.25444	0.264804	0.312435	0.237005	0.499446	0.273311	0.278886	0.348635	0.256853	0.338105	0.434986	0.176975	0.347726	1.58265	1.41248	2.04121	1.76679	1.39454	1.69035	1.40472	1.00156	1.80624	1.39486	1.13488	1.05347	2.45236	3.77382	4.30821	5.28293	5.49392	5.95736	3.85534	2.65612	5.32788	6.33712	6.42602	3.83549	4.11941	5.86446	1.67661	4.49167	4.1719	4.66917	4.9674	4.34065	5.1176	2.53569	4.60874	5.99009	1.44469	1.3376	1.80337	1.87038	1.87623	2.07992	2.47027	1.76251	1.41424	1.52587	1.40275	1.53736	1.14299	1.31257	2.00793	1.37092	1.83951	1.46117	0.418527	0.366443	0.559864	0.329875	0.402968	0.504051	0.583225	0.526998	0.520141	0.379411	0.592693	0.452806	2.01399	2.01795	3.29168	2.78487	2.03813	3.42275	2.38921	2.00626	2.08138	2.91416	2.12129	3.714	2.29477	2.83766	2.918	2.2466	2.12446	2.81342	2.88454	2.69351	2.53992	3.07555	2.66014	2.13359	2.09246	2.24532	2.22691	2.45669	2.29989	2.30714	2.81536	2.1807	2.42268	2.43921	2.07753	2.36907	3.06466	2.43169	2.07196	2.61465	2.31767	2.60035	2.84531	2.74117	2.42711	2.99438	2.57478	2.84109	2.27565	2.37669	2.71247	1.50158	1.79225	2.97081	2.11661	1.66377	2.26606	1.48222	3.3026	2.22197	2.28953	1.93755	2.15962	1.58502	1.37862	1.29176	1.83162	1.7901	1.93787	2.08501	2.05468	1.74041	1.52027	1.42674	1.37578	1.33126	1.18065	1.14414	1.99166	1.24284	1.15172	0.956283	0.806179	0.895889	0.926353	0.77729	0.772003	0.968233	0.802771	1.00027	0.670905	0.916203	2.71041	2.29779	1.6683	2.35969	2.55974	2.43911	2.10264	2.41009	0.631944	0.532146	0.587985	0.728046	0.434385	0.521632	0.664425	0.570703	0.613509	0.409097	0.654817	0.771644	0.870198	0.521796	0.773494	0.674967	0.690985	0.537216	0.634588	0.503707	0.63183	0.544339	0.388339	0.393525	4.46608	3.65091	4.32528	3.63109	3.552	3.36224	3.65775	5.69727	3.66068	3.9781	4.99165	4.36543	3.33672	3.83896	3.73072	3.02228	3.44875	4.34062	4.36969	4.11493	3.71473	4.41339	3.58433	2.93053	2.58625	1.95418	3.05373	2.98934	3.94067	1.77638	4.75832	3.52311	2.17164	1.32046	1.00531	1.86982	1.18164	1.07196	0.836504	1.23736	0.928449	0.803158	1.14972	1.17983	1.1818	1.99813	0.960681	1.16144	1.53106	0.99093	0.71428	1.42993	1.34459	0.643859	1.71832	1.49163	1.56848	2.07616	1.22494	1.37214	1.76921	1.98071	1.12427	1.17253	1.82196	2.36747	1.63501	1.7727	1.29683	1.64528	1.42644	1.53323	1.73562	1.50491	0.744994	2.21737	1.23518	0.926869	1.34538	1.66546	4.56367	4.98944	3.21565	2.47963	4.0912	3.06341	7.51488	1.63844	2.88927	3.00215	6.07491	3.27556	3.92476	3.06645	3.98961	2.49078	3.23673	7.22663	5.4381	5.88408	7.28769	7.65624	1.59997	5.4977	2.76118	2.12432	2.71984	1.60948	3.78469	2.10454	1.99085	3.02612	2.52816	1.93931	2.27254	2.07275	2.47027	2.25085	3.84467	1.98726	1.92892	3.99517	1.94115	1.47003	1.44102	1.88339	1.52396	1.63438	0.391679	0.309888	0.408679	0.485026	0.367359	0.580111	0.347801	0.486035	0.452643	0.358284	0.305014	0.379815	4.65456	4.38201	3.37192	4.31134	4.47803	4.29942	4.75515	4.34896	4.93279	4.92194	6.32339	0.0	4.1879	4.86274	4.64429	3.50929	3.12841	4.87705	3.48854	4.33357	4.94942	4.38124	4.31978	3.87495	0.344781	1.12183	1.16934	1.1804	1.19569	1.25975	0.890443	1.70871	1.03269	1.4011	2.80111	0.977984	0.341837	0.859598	0.770679	1.15144	0.892292	0.352569	0.636926	0.453396	1.50382	0.835389	0.876764	0.292929	0.178714	0.449071	0.257373	0.15906	0.167305	2.95052	2.51739	3.71109	6.12688	2.67187	4.49248	1.92654	1.65916	1.90357	2.78842	2.53857	3.64415	1.15049	3.82953	1.92648	2.19495	3.53645	5.28235	2.558	1.92298	2.15782	1.30604	1.38714	1.25568	1.50717	1.69842	2.46946	1.52049	1.74323	1.27135	1.43016	2.59162	1.52438	2.58555	1.34384	2.89158	1.36533	1.4316	2.12455	1.32541	0.958303	1.47507	1.76711	2.17445	1.98934	1.74599	1.9333	1.90084	3.41802	2.93257	3.48955	3.73529	2.78142	4.26355	3.3449	3.65926	4.69395	4.62619	4.05534	4.45588	3.61737	6.3635	3.17766	3.52394	4.27965	3.13708	5.20793	2.80017	6.54239	11.7417	4.13681	2.38519	3.48026	2.64744	3.6814	7.73782	4.35311	5.08096	2.38862	5.95554	7.53301	6.3229	5.40363	0.531425	0.37592	0.655401	0.544972	0.330312	0.514482	1.26828	1.20647	1.44085	1.57367	1.75978	1.67882	1.48045	1.63711	1.54123	1.22232	1.04332	1.9263	1.9756	1.25561	2.12264	1.15421	1.86494	1.58591	1.68007	1.69369	0.905435	2.31975	1.48186	2.33836
7416	ENSMUSG00000010205	Raver1	2.06254	1.86549	2.17403	1.70107	2.06037	1.73869	2.04901	1.71072	1.88796	2.1266	1.99615	2.2326	9.45036	9.63124	7.40912	7.51318	7.89086	8.47772	7.35664	8.65	8.42561	7.2236	7.32306	7.71764	9.52725	8.85884	8.16162	8.40894	8.12473	9.69328	6.85694	8.43297	6.27344	8.65932	7.7717	6.82312	8.51072	7.46767	6.91292	3.33516	9.33172	8.07894	8.97449	8.16354	11.3268	7.67354	7.65713	8.61161	6.1074	8.47511	7.15134	6.35327	8.96488	7.81876	8.14022	7.88558	6.39951	7.04971	6.82774	7.65855	6.27454	7.99534	6.4898	8.41974	7.90424	8.64157	8.8753	8.04315	7.03632	7.70239	10.258	9.1446	7.74359	7.23586	7.67269	7.63759	7.43735	7.48201	8.16936	6.78027	8.46965	7.69251	8.9861	9.02769	9.07803	8.28668	10.0296	7.79739	8.01896	2.19755	2.7557	1.82376	2.16062	1.84541	1.9234	2.17162	1.70731	1.55463	1.80895	1.59762	2.09292	1.60984	2.4394	1.71818	1.59539	2.09324	2.23417	1.75122	2.20963	1.65421	1.66597	2.11459	1.681	2.21769	2.30173	2.26332	1.72057	1.63722	2.26776	1.56743	1.719	2.11587	1.55828	2.53352	1.35977	2.13593	1.99763	1.79687	2.20752	2.08126	1.4743	1.82843	1.99342	1.59529	2.06326	2.32034	1.73983	7.6697	2.57783	0.277971	3.09021	8.0501	8.81834	8.5517	8.21072	7.68712	9.96013	9.11363	9.79845	9.78458	8.98198	9.80274	10.62	7.67951	9.17779	8.41859	8.84312	9.3153	11.9382	11.071	10.4477	10.1137	14.5951	9.10714	9.30742	10.7775	9.81746	9.26764	9.81492	10.7609	8.84327	9.44426	9.83259	8.83065	12.4903	11.4614	10.0003	9.72256	8.47474	10.0084	9.33379	8.91353	4.05627	5.26619	3.29579	5.15873	3.82319	5.0687	4.15305	5.0308	4.68732	5.48059	4.98726	4.23993	4.41751	4.30089	4.67921	3.78175	3.9718	2.70497	4.08945	3.51815	6.76796	5.21405	4.83267	6.01464	0.26672	0.299754	0.124103	0.506307	0.195096	0.155289	0.059697	0.099397	0.130671	0.0	0.41737	0.321183	0.419035	0.096549	0.222621	0.114659	0.13059	0.393736	3.97954	3.62072	2.76045	2.90928	4.30504	3.54067	3.85179	4.25542	4.54467	4.29964	4.42383	3.4506	3.13246	3.95541	3.78181	4.42352	3.73594	3.87276	4.81026	9.99969	9.5312	9.69427	9.1181	10.3585	13.2205	10.8699	17.6285	10.7415	12.1845	11.1296	11.5777	13.2812	12.3637	13.4081	9.21681	10.8452	7.27911	8.99714	8.79328	10.7059	9.39302	10.3031	7.98687	8.89273	9.43582	9.28477	9.6644	9.07114	9.81973	8.75809	11.4201	8.64516	8.54964	1.6762	1.64138	1.53835	1.65592	1.85902	1.9746	1.90193	2.08647	1.56455	1.84315	1.89648	2.02551	1.96545	2.08466	1.84318	1.93317	1.66363	2.07287	2.40754	1.99337	1.46279	2.28471	1.76853	1.95054	1.8316	1.67648	1.70955	2.32462	1.92779	2.33649	1.89623	1.69739	3.85751	4.49359	3.18981	4.26473	4.09373	3.27664	4.14957	3.91359	3.45425	4.07911	3.64235	3.46553	10.1428	8.91108	7.30412	7.29434	8.03002	8.79132	9.09817	6.76997	8.9435	8.26422	10.6588	9.14286	7.86196	8.09849	6.83381	8.53593	9.42103	8.20264	9.09591	9.34925	7.10004	8.03522	9.70267	6.09959	3.81354	4.06435	3.44952	3.97065	5.44658	3.56729	4.36459	3.40678	3.90248	4.68287	4.46024	4.23755	3.23987	3.86954	4.0146	4.07942	4.19819	3.33391	1.02737	1.03217	1.21815	1.2825	0.926632	1.04738	0.90929	0.983104	0.942226	1.13375	1.0441	0.825455	10.0106	9.07181	7.85804	9.35516	9.54683	10.484	7.59741	10.0218	9.74625	9.69011	11.6873	11.4151	9.29959	8.73645	9.73431	7.98947	8.78736	9.75623	11.1901	10.1191	9.17932	8.67142	9.98939	9.58502	7.43669	9.48183	10.0619	9.09469	9.68947	9.89142	7.92231	7.9876	8.89471	9.93708	9.01554	7.69358	7.74422	7.50245	9.55675	10.0767	9.03526	7.7568	10.4696	7.90919	7.35677	9.29781	8.47325	10.3987	0.359186	0.448417	0.332731	0.153309	0.254002	0.78804	0.780863	0.518701	0.599307	0.414394	0.34201	0.487888	0.45904	0.360171	0.204296	0.408422	0.409725	0.421585	0.523202	0.205262	0.599376	0.625894	0.65409	0.432922	11.006	13.7541	11.2047	13.9897	11.1095	11.9982	6.50302	12.9479	2.21265	2.45995	2.78542	2.4008	2.84897	2.50298	3.23094	2.34878	2.62875	2.40631	2.74174	2.09677	8.6969	8.03436	7.25954	9.24242	7.82392	7.09212	10.326	7.65953	2.16477	2.15769	2.21576	1.93782	1.96701	1.98255	2.23953	1.87936	2.08693	2.42695	2.19365	2.10911	2.76411	1.86173	2.18838	2.39081	2.42871	2.16855	2.1205	2.16792	2.20602	2.26554	1.89066	1.73857	8.99704	10.3387	8.64027	12.4663	7.74067	8.91737	10.6477	9.03165	10.6529	9.23289	9.78855	10.0781	9.25694	9.04713	8.50683	8.32956	8.42292	8.36518	8.58385	9.34051	8.83175	8.76503	9.42383	7.67961	11.2115	1.4195	8.8486	10.4146	8.50653	0.368477	8.8707	10.94	1.49915	2.91343	2.63816	3.14405	2.91347	2.18234	3.18556	1.72421	3.20545	1.83818	1.85261	2.63574	2.37288	2.60673	2.12678	2.04061	2.59614	2.30731	2.08622	5.05141	6.08845	4.54614	4.52851	5.29308	3.66328	8.25535	4.49682	3.8709	5.17916	5.47927	4.28874	4.2259	7.08181	7.3944	3.59078	5.28679	4.73669	5.15153	3.57446	3.64414	5.44898	4.01441	2.47243	5.04326	4.3009	4.18252	3.73329	4.04551	9.05975	4.18843	4.09392	11.5988	9.90812	3.1917	15.0885	0.695345	8.52546	4.08178	9.63573	4.26989	5.3235	4.53579	11.6429	1.31705	1.09013	10.1482	10.9361	5.09591	5.11265	12.3533	3.13922	10.502	2.81597	2.7639	4.97516	4.50804	3.14328	3.33347	3.98412	4.99653	4.85162	3.00352	3.83235	4.6166	4.40874	2.69102	5.32522	3.30567	3.25518	6.32761	3.75258	5.83241	3.72828	4.22204	3.5918	3.67139	0.757751	0.662948	0.484422	0.5054	0.378802	0.969348	0.714396	0.955499	0.53983	0.4163	0.39117	0.910087	13.0086	13.1553	13.1605	15.1098	11.2798	14.9518	14.1557	12.3734	12.0837	12.3202	17.9991	0.0	11.3225	12.0527	10.5937	13.5778	13.4981	16.1498	13.3337	15.8099	12.5811	12.6622	12.5708	15.5298	0.160521	1.65046	1.65243	3.56744	1.77274	1.69285	2.66168	2.94693	1.44542	1.45735	4.31609	1.80015	0.22328	1.26343	0.994357	1.06785	1.43157	1.01524	1.00902	0.748399	1.70615	0.789767	0.890463	1.12836	0.464707	0.985664	0.566977	0.608365	0.379191	3.49596	5.32333	4.17831	5.06533	4.51886	4.80831	3.07258	2.82125	2.90607	5.35314	3.34845	4.7261	3.65575	4.67869	3.35516	3.11258	4.59304	4.23013	0.187781	0.232363	0.035194	0.048281	0.180278	0.158957	0.401325	0.15159	0.089773	0.415013	0.051594	0.18411	0.169925	0.371668	0.0	0.145062	0.030542	0.219911	4.03827	5.07048	4.56198	4.19723	3.92062	3.26827	4.20878	4.76823	3.49384	3.69512	3.5806	2.97163	10.4773	10.8107	11.0223	9.21203	10.3037	10.5088	8.70726	7.71516	10.4992	9.56755	11.8363	10.4524	8.22059	9.84898	9.03893	9.38206	10.4167	9.10646	9.29199	8.32998	11.2622	12.3671	10.0075	8.12606	9.12996	7.43866	11.3459	7.68981	7.74524	7.08544	6.90168	9.0717	9.45799	6.83462	11.6047	0.357531	0.347008	0.259197	0.292989	0.355047	0.272563	2.68034	2.07947	2.17062	2.9402	3.59024	1.90085	2.64923	1.87823	2.92589	2.6404	1.5428	1.79755	3.02869	1.82091	3.25835	2.12841	2.7574	2.48306	2.39414	2.05068	2.82574	3.22697	1.68655	2.34106
7417	ENSMUSG00000070284	Gmppb	8.6903	9.79559	4.67605	10.8476	18.7035	12.2739	12.8964	7.37756	8.28349	7.36993	7.55042	21.0615	21.1255	20.0637	8.99252	23.5308	22.5213	16.2173	9.55989	25.6248	15.4609	23.3004	18.2062	11.4769	12.0816	9.12972	14.1063	8.25362	6.73104	14.2758	6.01644	14.5841	13.211	5.8796	17.25	23.1401	29.2874	6.85192	14.8619	0.26922	10.5046	15.8489	11.9435	12.3272	18.2306	6.50522	8.33949	13.9642	18.6129	10.2263	18.0994	8.9267	6.79829	13.7739	8.51297	26.0072	11.8313	2.25556	24.6318	9.1876	15.4292	11.4395	14.4878	8.46947	11.5541	27.1757	8.11696	10.8142	16.834	16.7206	10.4222	19.8708	16.5073	15.4909	20.1765	11.91	17.5319	12.992	21.9419	22.4894	12.405	16.6356	10.0209	11.0465	10.5334	16.9085	15.0642	6.93567	7.75099	12.3088	15.427	9.30839	6.30046	12.7923	6.85609	6.81512	7.26754	13.1213	8.34505	8.02116	7.00061	13.4123	6.0103	12.7773	12.566	17.325	10.1784	5.09717	7.61081	10.4781	10.4078	8.26132	14.0379	14.6996	9.73294	11.4183	5.86715	5.75317	9.99696	10.9952	12.8552	8.11468	5.13538	13.3378	7.66306	19.0127	6.62419	4.72366	11.7823	9.91619	10.1634	7.63178	14.1686	9.31585	10.817	9.5007	13.6561	17.7454	12.1621	6.70633	17.0649	14.1728	15.4369	10.201	14.2169	18.0783	14.5183	9.33737	19.5088	15.52	15.2221	11.3448	10.1374	13.1911	28.9134	12.0116	7.8748	17.8694	35.5099	18.5949	19.9913	18.4646	26.0551	19.9699	15.0649	21.2867	16.9719	17.2027	27.688	32.0843	16.982	25.1431	16.8304	6.98367	19.9675	7.63032	11.3986	23.1132	12.3891	17.8836	12.83	28.0213	72.248	35.8375	6.04188	8.46396	28.7419	65.9057	25.2545	59.2148	30.574	73.5992	8.51566	31.1445	35.6543	37.7147	70.2502	22.9013	9.16613	49.2471	54.0279	12.159	34.1355	47.4907	15.8494	15.2033	68.0803	67.1514	114.449	74.5021	74.924	57.8828	69.4198	122.0	50.9205	99.0034	101.936	44.8244	67.9576	117.032	94.0262	42.6428	42.7919	48.5456	25.2708	23.007	7.66668	11.7737	9.97546	22.6012	6.19717	8.37374	6.09773	23.6669	15.3294	7.81417	4.81682	15.6316	18.6945	23.1823	5.36353	7.88441	10.4271	11.8541	13.7472	13.8219	9.26554	22.7387	13.7359	31.0447	17.6394	15.3893	25.2087	20.5762	30.4252	24.7133	11.9943	15.6514	14.0402	12.1384	16.6182	10.0324	10.5755	24.6496	25.7286	16.4828	12.469	13.4149	25.3853	13.7487	20.4163	21.5253	22.5421	8.24888	22.2903	15.46	16.3115	2.24779	0.619991	1.65403	1.72321	6.49117	0.421778	0.642917	0.945184	0.923978	0.47282	1.22253	1.60484	1.17495	1.15703	0.61336	0.84099	1.18306	0.958702	1.08306	0.685353	3.58025	1.27703	1.60225	1.3137	0.819661	4.01306	0.841624	0.733892	0.72529	7.2635	1.19222	1.19834	6.0133	10.8557	8.33996	7.64469	43.8477	9.28927	8.08388	6.46383	22.6356	20.5725	18.8128	15.1852	15.087	41.9942	6.7945	52.9268	33.3769	86.9854	12.4212	29.2135	15.4648	43.7443	35.3221	45.7658	4.99838	23.5045	54.2551	60.1057	34.9903	65.3472	10.1427	8.60089	10.2467	28.1174	14.9688	39.5128	40.8748	9.70944	56.8256	15.1877	50.4144	6.43374	8.12332	6.20777	11.5312	20.7047	9.71141	61.6757	9.47947	31.772	34.6755	15.6066	22.798	13.0984	7.62187	7.2762	21.7692	11.6205	13.8833	6.21776	14.3044	13.0537	7.15166	9.87068	5.41628	9.95606	12.7148	11.367	16.1771	13.2208	11.054	28.2091	9.53285	19.0191	17.7067	8.33127	5.91463	31.106	6.16751	15.0106	11.1964	9.88505	10.4955	8.96465	21.0607	19.5391	13.2685	11.3212	13.3215	12.5917	5.18639	22.1297	9.81963	11.5779	14.2896	11.4141	10.3162	5.07182	17.0338	21.3236	12.4227	8.13212	13.0953	6.73991	15.7964	12.2079	10.8749	16.2189	20.8523	11.9429	7.93966	10.4546	8.57514	10.1796	15.5783	30.5218	13.2347	17.1866	16.6799	25.7016	31.0243	29.2836	32.655	14.5821	23.7239	16.9512	23.2473	17.17	21.7252	32.7781	30.8576	17.9576	16.9767	25.2472	16.5359	29.5551	16.2296	17.0953	5.40553	7.61725	3.80155	6.16522	8.39831	5.40518	14.7986	6.65419	8.02053	9.11666	7.12856	10.0326	10.2772	4.91825	9.23625	6.35709	4.74791	8.29918	7.18587	8.55322	11.8929	9.34112	8.40134	7.06754	9.95509	18.0693	11.2356	9.59226	6.19946	7.85483	14.9346	13.1566	5.96735	12.7538	10.2065	5.25027	13.7251	8.97582	6.04683	7.39274	6.76541	14.0321	11.0324	9.96977	15.0631	10.0265	13.0565	8.76534	5.44064	4.6775	4.1762	13.1247	15.0716	28.438	24.1216	18.3954	12.5832	15.1662	12.9387	9.80179	19.2318	24.4773	11.0772	28.2348	18.966	26.9414	11.2437	24.0493	13.5066	15.2021	15.1085	20.0825	31.4406	16.2378	40.3772	12.8886	12.3578	4.43368	17.5248	5.75592	33.4193	9.03801	16.8392	8.70289	14.2233	7.00121	4.25838	11.4641	9.92579	7.68641	8.61796	2.83351	9.5019	5.11766	10.1654	8.27904	3.93937	6.12041	7.54103	4.33553	4.37354	8.49844	4.16035	8.27467	16.2142	9.68469	4.73821	14.1876	3.74496	7.96618	4.1116	10.9701	14.1608	15.6175	5.61332	3.63706	11.5359	7.25736	7.65569	8.04253	13.9038	11.1641	5.19945	9.48152	6.94597	6.98419	4.15489	6.78558	5.06052	5.60833	2.97152	3.10213	5.64575	6.01011	5.9296	14.3657	8.01975	5.48566	7.13139	7.13761	6.83847	4.79932	12.5014	7.20723	9.66581	5.59716	7.98184	2.49468	5.15194	7.6346	7.02178	7.77683	10.5219	10.3878	7.63995	15.0164	10.3946	7.24508	40.3517	34.2951	44.4616	33.8281	22.1646	12.7854	32.5114	18.3522	8.79087	24.2604	23.3506	31.2612	22.7672	14.8655	20.2126	26.4606	11.9721	30.4041	12.5076	36.7877	4.81805	12.0936	28.3315	12.266	14.9455	19.5307	3.44083	40.4331	25.8768	19.7184	27.3199	2.31794	5.17407	13.3158	28.8923	31.0749	19.2657	28.9593	31.2085	34.9889	31.8221	12.0226	39.4902	18.7577	37.2765	0.0	19.9127	23.1177	17.9827	24.2772	17.1884	24.8281	22.6975	16.5397	27.8663	21.818	19.5062	25.0295	27.6216	27.7559	10.7291	5.11444	30.3886	31.7714	18.7154	30.8399	19.9002	14.7885	9.38491	25.4715	6.13198	6.50938	41.9437	14.4556	22.491	2.65954	19.5416	2.23218	32.4225	18.1186	15.7699	7.17954	5.71661	9.00645	12.6408	3.31983	5.02295	13.3264	13.0578	18.3231	11.426	6.77296	27.4816	27.7955	4.55968	9.29476	21.0985	8.2745	15.1217	7.33662	15.7969	11.1464	24.7601	9.42698	35.2887	49.3308	53.1476	63.6109	116.149	67.0078	152.896	83.2949	72.9459	35.5167	54.4572	58.628	93.1196	75.1823	53.8248	108.311	43.3945	89.4878	40.7007	4.66774	11.94	10.5555	4.45513	6.29599	3.23998	4.68062	39.4813	7.07257	11.472	18.2283	6.065	15.3982	22.4396	14.8292	18.4436	11.7473	25.3614	15.1408	25.0465	18.8848	11.1027	19.8752	9.64157	16.8793	20.3383	13.6107	12.2056	26.4037	15.9731	10.9496	18.8242	25.4046	20.4051	21.4669	22.105	26.3871	22.1796	13.4483	20.0158	15.3684	12.6513	18.4777	11.0292	16.411	9.56511	32.9401	6.18154	20.687	2.3114	3.30626	5.28326	13.3766	91.059	23.0201	76.8132	6.55668	39.7154	24.5558	47.836	9.39213	23.5639	14.5294	41.6587	16.5645	5.42388	6.07791	69.9781	26.2335	61.8576	22.8557	69.8576	4.4146	86.8238	14.6405	31.6001	36.2352
7418	ENSMUSG00000020801	Med31	1.59272	1.69876	1.38035	1.36397	1.95556	1.94856	1.82936	1.89366	1.90768	1.76104	1.77605	3.17662	3.78939	4.19537	3.95812	3.79518	3.79516	3.37762	4.1854	4.0875	3.72478	4.61282	3.96748	3.97866	4.12073	4.63334	5.09636	4.50638	3.39294	3.55945	3.36323	3.9577	3.91274	4.28011	3.42717	3.34192	3.71777	3.97549	3.83695	0.063757	4.12741	3.68115	4.26417	4.36224	3.75661	4.0003	4.21257	3.67093	4.52449	4.57975	3.9149	3.66025	3.37834	4.57991	3.69903	3.99739	3.57572	2.78434	3.32543	3.58325	2.3437	3.55984	4.13389	3.25126	3.99721	3.18708	3.30396	3.14405	4.12951	5.02309	5.22405	3.55313	3.76819	3.45488	3.579	4.331	3.54491	3.4927	3.78406	4.01712	3.1859	4.02353	3.05029	3.10323	4.07412	4.09666	3.39914	3.63733	3.47492	2.45798	2.687	1.8923	1.45351	2.06552	2.60379	1.68564	1.50869	1.62902	2.08143	1.77685	2.42471	1.59002	1.78946	1.79628	2.56604	2.0693	1.94533	1.82536	1.79289	1.91134	1.50638	1.68432	1.82447	2.04949	2.08917	1.48129	1.79768	1.38647	1.36165	1.7939	1.78405	2.33837	2.04284	1.96523	1.6622	1.9898	1.55435	2.22715	2.0721	2.02527	1.51819	2.11289	1.74637	1.31661	2.19434	2.47774	1.93866	3.28779	3.85937	6.74498	4.06583	4.45569	4.55978	3.93098	3.5972	4.86555	2.95496	4.2656	2.2029	2.79011	4.07995	2.84425	3.36419	1.56155	1.75291	1.56594	2.26975	1.7717	3.31235	4.70327	5.08267	4.17409	4.46474	3.59643	3.19815	5.26892	4.70563	4.05162	5.35563	3.30954	3.88812	3.51693	3.17252	2.87202	4.22546	2.70908	2.70184	3.61724	2.89079	3.46053	3.5324	3.57484	2.57044	2.572	2.17895	3.05101	1.57072	2.8107	3.34629	2.16431	1.82519	1.43571	3.23903	2.87825	1.44866	1.87362	2.2029	2.91692	2.47381	2.94369	2.04261	2.59022	1.77463	2.54689	1.65379	2.23974	0.688751	0.0	0.0	0.937027	0.502825	0.586643	0.410754	0.2317	0.9472	0.0	0.662101	1.30424	1.09884	0.0	0.253646	0.507896	1.68764	0.512841	2.00622	2.60034	1.32756	2.07954	2.0638	2.68774	2.57235	1.70415	2.76808	2.50441	2.74723	2.03284	2.66515	2.20407	2.63434	2.81611	2.96238	1.90031	2.13045	2.98772	3.74717	3.89961	3.16704	3.00153	3.76805	2.89603	3.90709	3.72113	3.69696	2.57508	2.85968	3.23235	2.99189	3.93719	3.00143	2.52529	2.95867	3.63662	2.34671	5.40672	4.02148	2.93973	3.87495	4.98937	4.33371	4.02333	3.87488	3.77645	4.30914	3.22664	3.61276	2.52886	4.85104	0.480297	0.822297	0.835334	0.317921	0.483799	0.722891	0.633322	0.738594	0.713913	0.730746	0.756621	0.467698	0.716916	0.509476	0.563452	0.366025	0.745438	0.55438	0.71024	0.634995	0.435687	0.74877	0.49707	0.871764	0.796316	0.474634	0.73388	0.662108	0.775015	0.73412	0.474776	0.818871	1.73111	0.926767	1.38945	2.24599	1.44903	1.31956	1.57075	1.68119	1.27367	1.60218	1.80347	1.34125	2.84502	3.82865	3.53396	3.40452	4.74357	2.80708	3.04566	5.56828	2.27618	3.06289	2.47858	4.12276	3.03097	5.2205	3.53271	3.6043	3.361	2.72454	3.10234	4.41514	4.7638	3.98741	3.55811	3.86908	3.42991	2.76965	2.60132	2.31892	1.99343	2.12785	3.22042	2.12736	1.36465	1.66711	1.5602	2.28983	2.09002	2.67346	2.17844	2.6012	2.53215	2.3678	1.8022	1.44089	1.29113	1.41215	1.46101	2.01432	1.67334	1.40007	1.68298	1.70466	1.46627	1.5444	2.77977	2.873	2.10272	2.15474	1.92912	3.35525	2.25482	2.57342	1.9782	3.48398	3.85051	2.69891	2.48135	1.98808	2.46914	2.55841	2.27327	2.49128	3.56443	2.44002	2.08144	1.57271	1.97117	1.73656	2.24676	1.44659	1.78162	1.93993	2.40468	2.48356	1.90552	2.43937	1.84024	2.6182	2.15637	2.31616	1.46543	2.41096	2.44718	2.25639	1.69805	2.2805	4.1317	2.59881	2.58182	1.84303	2.26332	2.25046	4.71617	3.85227	7.1191	6.01339	3.65614	7.51252	3.03519	3.37178	3.74259	6.39676	6.0749	3.91404	4.67887	4.22954	4.34147	5.01118	5.84096	5.2156	5.56405	4.18059	3.63815	4.56958	7.98181	3.79251	4.92088	3.11655	3.30969	3.07129	2.76152	3.63333	3.34505	5.17694	2.52475	2.45092	2.3003	2.76174	3.05172	3.45906	3.40758	2.2954	2.07444	2.6491	2.20926	1.77009	4.54133	3.20385	2.97424	4.63112	4.03178	4.10987	3.87758	5.70555	2.06792	1.70721	2.446	2.35817	1.65507	1.22568	1.99178	2.35267	1.77619	2.18335	1.89543	2.03979	2.45519	2.00943	1.90322	1.93635	1.97264	1.55772	2.25633	2.23098	1.94214	2.03381	1.78367	2.04883	3.97158	3.1687	2.70899	3.62704	3.69383	3.04563	2.62612	3.92992	3.25566	3.05805	3.7694	3.28357	2.67306	3.31239	2.44109	3.11116	3.65291	3.43738	2.93338	2.66138	2.47945	3.54514	3.02907	2.65497	5.64961	6.67016	4.7484	6.05371	4.81513	6.9435	4.89155	5.20246	5.60589	2.14928	1.73408	1.45393	2.30956	2.13521	3.16426	1.56496	2.68212	2.02179	1.42274	1.72066	1.73539	2.84889	2.409	1.93862	3.88061	2.98727	1.06001	1.70779	1.71559	1.17555	1.81563	1.43187	1.88847	2.4846	1.3594	1.27446	2.00079	1.9864	0.99592	1.73344	2.71716	2.02138	1.34538	1.52292	1.32986	2.04812	1.69825	1.40949	1.52209	1.64244	1.03267	2.49954	1.86614	1.16117	1.75163	4.44376	4.1927	5.88125	5.61601	4.69228	4.88273	5.68792	3.6074	7.90292	5.86511	6.28803	4.66771	4.06658	5.67085	4.67955	4.76398	5.55754	5.88576	4.18893	5.2112	4.44949	3.19941	4.06377	4.24955	5.59099	1.96394	1.55261	2.50173	2.02132	1.69408	1.99983	1.8777	2.38306	2.09754	1.30441	2.52696	2.70132	2.20244	1.69752	2.45287	1.62433	2.2828	2.00572	2.4066	2.15817	1.64231	1.84899	1.97087	1.55184	1.11345	1.54915	1.21791	1.07169	1.63932	1.50507	1.23874	1.13021	1.6796	2.43018	1.39012	1.19033	3.78518	3.98863	3.26614	2.46309	2.93723	3.37282	3.666	3.23534	4.29929	3.83761	3.97407	0.0	4.26929	3.45007	3.54852	3.18588	4.38321	3.6506	3.76159	4.21207	3.99232	3.1839	3.88964	3.48477	4.23755	1.61481	2.17477	1.24903	2.04178	1.30374	1.18215	2.10809	1.4814	2.08251	2.10281	2.18816	3.35606	2.29678	2.28456	2.80335	2.27192	1.57402	2.69945	2.02632	2.59054	1.6678	2.77913	1.16756	0.74007	0.724014	0.66883	0.950981	1.01918	1.97606	2.88836	2.97633	2.30995	2.07823	2.6671	1.5349	1.43716	2.05816	2.64435	1.3305	2.17732	1.22132	2.80761	1.1665	3.00939	2.21515	2.59678	1.27318	1.04893	0.361433	0.230414	0.387883	0.467668	0.979146	1.14209	0.51938	1.59543	0.572213	0.674937	0.14277	2.42342	0.0	0.146365	0.0	0.393399	2.18335	2.45199	3.18395	2.02912	2.23107	1.88168	1.934	3.46602	2.70096	1.7411	3.04008	1.20098	3.09441	3.30882	2.66393	3.02817	2.85034	3.75471	2.86624	2.81324	2.30443	2.74789	2.76392	2.16244	3.40564	3.41865	3.39031	3.05398	3.22384	2.27552	2.85678	3.4817	5.4809	4.33376	3.16849	2.9634	3.715	3.92107	3.4359	3.56101	3.56672	2.64387	2.74207	3.29996	1.70034	5.37111	4.54764	0.286856	0.828495	0.150503	0.279325	0.424591	0.560269	2.49992	3.07562	2.66177	2.8342	1.87204	4.18538	2.59418	4.62632	2.72586	3.64245	3.387	3.20708	3.18183	3.12446	3.46494	2.11083	3.66868	2.43688	1.31506	2.46469	3.51222	1.85427	2.34803	3.70143
7419	ENSMUSG00000028463	Car9	0.056057	0.087099	0.137248	0.017856	0.191535	0.032129	0.057864	0.145299	0.072663	0.0	0.066871	0.061792	0.186976	0.06284	0.037769	0.062341	0.675585	0.032217	0.055226	0.046839	0.374212	0.078802	0.016952	0.079528	0.147265	0.084909	0.061196	0.033732	0.040913	0.056815	0.159691	0.165588	0.124875	0.01918	0.181193	0.014114	0.15569	0.080759	0.100354	0.013575	0.113877	0.037341	0.06235	0.057936	0.051171	0.097754	0.068077	0.0	0.06473	0.056555	0.050627	0.152487	0.213844	0.038559	0.0627	0.038184	0.081547	0.104027	0.18252	0.076746	0.118002	0.312586	0.043025	0.076671	0.05895	0.244073	0.061582	0.074578	0.241056	0.096338	0.092335	0.052713	0.056101	0.158974	0.073062	0.119532	0.16211	0.017827	0.15671	0.057641	0.034063	0.018766	0.019847	0.055223	0.183223	0.03473	0.073412	0.200286	0.014601	0.012484	0.170631	0.053986	0.132908	0.050277	0.0	0.018885	0.295097	0.078585	0.045983	0.070891	0.071184	0.029403	0.074819	0.053375	0.059569	0.033749	0.028672	0.031239	0.017451	0.076065	0.035414	0.042533	0.096916	0.019083	0.046407	0.131288	0.046652	0.031675	0.085768	0.029536	0.061242	0.05284	0.051735	0.141858	0.049626	0.113137	0.026931	0.076337	0.040551	0.156355	0.014323	0.0	0.144883	0.008106	0.068681	0.045617	0.076535	0.08968	0.031499	0.072475	0.016181	0.125631	0.716847	0.061706	0.243784	0.0	0.068981	0.130415	0.028643	0.138959	0.355266	0.087061	0.114844	0.026952	0.024484	0.068637	0.070082	0.122706	0.075355	0.101144	0.0	0.093153	0.071423	0.418417	0.278743	0.029569	0.0	0.101954	0.108152	0.407587	0.086575	0.047355	0.106023	0.07076	0.960898	0.363449	0.021516	0.238973	0.178868	0.146586	0.275099	0.042388	0.020516	0.076071	0.0	0.124301	0.033007	0.171588	0.072622	0.033819	0.0	0.021573	0.036231	0.13775	0.023583	0.045368	0.0	0.114099	0.030522	0.160786	0.447817	0.090791	0.05819	0.070348	0.0	0.045537	0.0	0.0	0.0	0.0	0.0	0.0	0.0	0.0	0.0	0.0	0.0	0.0	0.0	0.0	0.0	0.0	0.210955	0.0	0.0	0.0	0.0	0.034984	0.070474	0.029968	0.020443	0.360371	0.040802	0.388875	0.026988	0.058083	0.0	0.026287	0.161157	0.051306	0.065595	0.0	0.0	0.272651	0.275392	0.042021	0.341217	0.174672	0.374839	0.091595	0.264119	0.40804	0.056168	0.126436	0.22408	0.27632	0.164679	0.249442	0.608968	0.125029	0.115629	0.043013	0.0	0.092803	0.0	0.0	0.335863	0.054035	0.046979	0.059318	0.038657	0.0	0.112978	0.0	0.10101	0.473819	0.059196	0.0	0.038052	0.011001	0.011711	0.0	0.011852	0.012179	0.0	0.161171	0.03199	0.014737	0.041604	0.02805	0.0	0.012354	0.0	0.015798	0.0	0.014178	0.0	0.036528	0.0	0.0	0.009698	0.021328	0.0	0.010267	0.0	0.086078	0.038311	0.0	0.011343	0.822837	0.232708	0.0	0.161696	0.041906	0.080484	0.176986	0.1045	0.0	0.111141	0.0	0.095376	0.125232	0.0	0.064743	0.0	0.0	0.06563	0.058167	0.0	0.093367	0.39213	0.0	0.552962	0.058664	0.0	0.0	0.120143	0.068659	0.0	0.066733	0.073305	0.069353	0.0	0.101126	0.062951	0.485521	0.054453	0.12034	0.19915	0.0	0.133888	0.0	0.0	0.0	0.0	0.107233	0.03405	0.0	0.044156	0.11278	0.34107	0.04507	0.07699	0.061234	0.076466	0.031214	0.057078	0.172038	0.100168	0.02924	0.033957	0.066089	0.050855	0.035221	0.049794	0.031392	0.069844	0.258089	0.146629	0.045318	0.027221	0.277726	0.045518	0.010019	0.054967	0.936746	0.092981	0.062631	0.024536	0.112804	0.030711	0.066609	0.022885	0.0	0.104583	0.029639	0.087138	0.092453	0.193807	0.319131	0.203127	0.054391	0.188955	0.113525	0.054662	0.033869	0.250549	0.013004	0.1307	0.044893	0.021286	0.024927	0.029225	0.059524	0.081216	0.17324	0.084273	0.063944	0.063992	0.025722	0.086879	0.071664	0.438472	0.0	0.0	0.48938	0.0	0.0	0.124368	0.0	0.279841	0.304016	0.238997	0.0	0.602704	0.500638	0.0	0.138933	0.224644	0.0	0.125073	0.0	0.0	0.0	0.0	0.138465	0.512178	0.0	0.0	0.199965	0.206449	0.163816	0.0	0.056063	0.0	0.145519	0.0	0.137441	0.041272	0.084409	0.146099	0.040876	0.079325	0.201334	0.067178	0.061665	0.09105	0.218624	0.031294	0.102681	0.294762	0.245752	0.020011	0.058921	0.26704	0.027716	0.093509	0.019945	0.0	0.226429	0.0	0.097272	0.039665	0.047547	0.241646	0.032541	0.044583	0.067429	0.111005	0.054013	0.139563	0.011541	0.034286	0.013622	0.035691	0.066773	0.077697	0.047834	0.006742	0.198361	0.184529	0.167013	0.091905	0.132749	0.145013	0.2435	0.290318	0.108927	0.061783	0.276997	0.212678	0.115981	0.29808	0.148366	0.207622	0.212289	0.224531	0.338955	0.220534	0.135952	0.096698	0.255243	0.087266	0.270774	0.167612	0.192967	0.278929	0.037913	0.063532	0.399628	0.226158	0.022533	0.080665	0.029194	0.07014	0.088353	0.071712	0.026034	0.040166	0.077613	0.034051	0.224067	0.121292	0.077348	0.194767	0.105329	0.044617	0.048656	0.027461	0.040461	0.075947	0.029638	0.038973	0.032791	0.02431	0.090294	0.069871	0.036021	0.041729	0.069334	0.035525	0.042487	0.025865	0.173571	0.019378	0.099642	0.030832	0.02899	0.012785	0.025535	0.045345	0.026352	0.016495	0.036421	0.074709	0.076503	0.032317	0.031784	0.127857	0.081237	0.135756	0.103149	0.321821	0.216296	0.293344	0.107381	0.288673	0.0	0.066382	0.086619	0.04098	0.308294	0.109729	0.791674	0.050247	0.145978	0.292203	0.106802	0.168063	0.111635	0.112783	0.112815	0.0	0.147683	0.047174	0.060301	0.043948	0.0	0.030632	0.024606	0.029404	0.632122	0.051942	0.061066	0.059063	0.180078	0.112913	0.065105	0.01179	0.049752	0.225362	0.0	0.042821	0.021277	0.041814	0.093782	0.071615	0.01944	0.107778	0.044213	0.031055	0.035919	0.0	0.052759	0.0	0.018701	0.0509	0.0	0.039933	0.105086	0.229209	0.175377	0.207924	0.054198	0.080129	0.133669	0.1263	0.066899	0.073759	0.279904	0.0	0.184103	0.139292	0.1322	0.145023	0.20879	0.150675	0.126913	0.132453	0.072424	0.190585	0.406577	0.088832	0.022748	0.016493	0.016932	0.055202	0.0	0.044019	0.232268	0.232283	0.036731	0.0	0.079624	0.059091	0.102337	0.118134	0.215664	0.164545	0.04333	0.036204	0.040961	0.016078	0.064513	0.034957	0.041925	0.021035	0.02934	0.004406	0.011225	0.015215	0.054287	0.121513	0.255362	0.024197	0.042578	0.15857	0.115792	0.059742	0.0	0.161647	0.086473	0.028839	0.083252	0.058396	0.037473	0.044543	0.158711	0.05081	0.084976	0.0	0.0	0.0	0.0	0.0	0.0	0.0	0.0	0.0	0.0	0.0	0.168734	0.14277	0.0	0.0	0.0	0.0	0.0	0.246368	0.147816	0.0	0.019121	0.055882	0.068672	0.151834	0.080365	0.047158	0.063973	0.09928	0.022487	0.218363	0.074747	0.053381	0.090638	0.131388	0.100772	0.24129	0.191015	0.097444	0.130345	0.130825	0.71245	0.083429	0.062705	0.075689	0.124456	0.185535	0.065668	0.089413	0.117159	0.156549	0.123718	0.572744	0.047047	0.0	0.377454	0.0	0.356816	0.0	0.156405	0.112587	0.04514	0.14781	0.0	0.089082	0.0	0.03545	0.031697	0.0	0.017681	0.008368	0.061734	0.0	0.047662	0.043831	0.0	0.0	0.060083	0.045031	0.095619	0.0	0.03626	0.0	0.392574	0.0	0.052849	0.051332	0.0	0.178519	0.0	0.054005	0.114767	0.126353	0.448823	0.397307
7420	ENSMUSG00000048284	Tas2r126	0.0	0.0	0.0	0.0	0.0	0.0	0.0	0.018286	0.039834	0.0	0.020301	0.0	0.0	0.0	0.0	0.0	0.0	0.0	0.0	0.0	0.0	0.0	0.0	0.0	0.0	0.0	0.0	0.0	0.0	0.0	0.0	0.0	0.0	0.0	0.0	0.0	0.0	0.0	0.0	0.0	0.0	0.0	0.047104	0.0	0.0	0.0	0.0	0.0	0.0	0.0	0.0	0.0	0.0	0.0	0.0	0.0	0.0	0.0	0.0	0.0	0.0	0.0	0.0	0.0	0.0	0.0	0.0	0.0	0.0	0.0	0.0	0.0	0.0	0.0	0.0	0.0	0.0	0.0	0.0	0.0	0.0	0.0	0.0	0.0	0.0	0.0	0.0	0.0	0.0	0.126148	0.0	0.02385	0.0	0.0	0.0	0.0	0.02296	0.0	0.0	0.0	0.024649	0.0	0.0	0.0	0.02311	0.0	0.0	0.0	0.0	0.0	0.0	0.0	0.0	0.0	0.0	0.052364	0.0	0.0	0.0	0.0	0.0	0.0	0.0	0.049742	0.0	0.0	0.0	0.0	0.0	0.0	0.0	0.0	0.0	0.024689	0.0	0.0	0.0	0.0	0.0	0.0	0.0	0.0	0.0	0.077988	0.0	0.0	0.0	0.0	0.0	0.0	0.0	0.0	0.0	0.0	0.0	0.0	0.064858	0.0	0.0	0.0	0.0	0.0	0.0	0.0	0.0	0.0	0.0	0.0	0.0	0.0	0.0	0.0	0.0	0.0	0.0	0.0	0.0	0.0	0.0	0.0	0.0	0.0	0.0	0.0	0.0	0.0	0.0	0.0	0.0	0.0	0.0	0.0	0.0	0.0	0.0	0.0	0.0	0.0	0.0	0.0	0.0	0.0	0.0	0.0	0.0	0.0	0.0	0.0	0.0	0.0	0.0	0.0	0.0	0.0	0.0	0.0	0.0	0.0	0.0	0.0	0.0	0.0	0.0	0.0	0.0	0.0	0.0	0.0	0.0	0.0	0.0	0.0	0.0	0.0	0.0	0.0	0.0	0.0	0.0	0.0	0.0	0.0	0.0	0.0	0.0	0.0	0.0	0.0	0.0	0.0	0.0	0.0	0.0	0.0	0.0	0.0	0.0	0.0	0.0	0.0	0.0	0.0	0.0	0.0	0.0	0.0	0.0	0.0	0.0	0.0	0.0	0.0	0.0	0.0	0.0	0.0	0.0	0.0	0.0	0.0	0.026814	0.0	0.0	0.0	0.0	0.0	0.0	0.0	0.0	0.0	0.0	0.0	0.0	0.0	0.0	0.0	0.0	0.0	0.0	0.0	0.0	0.0	0.0	0.0	0.0	0.0	0.0	0.0	0.0	0.0	0.0	0.0	0.0	0.0	0.0	0.0	0.0	0.0	0.0	0.0	0.0	0.0	0.0	0.0	0.0	0.0	0.0	0.0	0.0	0.0	0.0	0.0	0.0	0.0	0.0	0.0	0.0	0.0	0.0	0.0	0.0	0.0	0.0	0.0	0.0	0.0	0.0	0.0	0.0	0.0	0.0	0.0	0.0	0.0	0.0	0.0	0.0	0.0	0.0	0.0	0.0	0.0	0.0	0.01405	0.0	0.035525	0.0	0.012901	0.0	0.0	0.068789	0.0	0.0	0.0	0.0	0.0	0.0	0.0	0.0	0.0	0.0	0.0	0.0	0.0	0.0	0.0	0.0	0.0	0.0	0.0	0.0	0.0	0.0	0.0	0.0	0.0	0.0	0.0	0.0	0.0	0.0	0.0	0.0	0.0	0.0	0.0	0.0	0.0	0.0	0.0	0.0	0.0	0.0	0.0	0.0	0.0	0.0	0.0	0.0	0.0	0.0	0.0	0.0	0.0	0.0	0.0	0.0	0.0	0.0	0.0	0.0	0.0	0.0	0.0	0.0	0.0	0.0	0.0	0.0	0.0	0.0	0.0	0.0	0.0	0.0	0.0	0.0	0.0	0.0	0.0	0.0	0.31042	0.0	0.0	0.0	0.0	0.0	0.033015	0.0	0.030654	0.031827	0.0	0.0	0.0	0.0	0.0	0.0	0.0	0.0	0.0	0.0	0.0	0.0	0.0	0.0	0.0	0.112529	0.0	0.0	0.0	0.027182	0.023384	0.0	0.0	0.0	0.0	0.0	0.0	0.0	0.0	0.073558	0.0	0.023114	0.0	0.0	0.0	0.02323	0.021771	0.0	0.0	0.0	0.0	0.0	0.0	0.0	0.0	0.0	0.0	0.0	0.0	0.0	0.0	0.0	0.0	0.0	0.0	0.0	0.0	0.0	0.0	0.0	0.0	0.0	0.0	0.0	0.0	0.0	0.0	0.0	0.0	0.0	0.0	0.0	0.046167	0.063552	0.138895	0.0	0.0	0.162167	0.0	0.035412	0.0	0.0	0.0	0.0	0.037227	0.0	0.0	0.0	0.0	0.0	0.0	0.0	0.035184	0.0	0.036223	0.0	0.0	0.0	0.07688	0.162808	0.075081	0.0	0.0	0.0	0.0	0.0	0.0	0.0	0.0	0.0	0.113829	0.0	0.0	0.0	0.0	0.030066	0.0	0.0	0.0	0.0	0.0	0.0	0.0	0.0	0.0	0.0	0.0	0.0	0.0	0.0	0.0	0.0	0.0	0.0	0.0	0.0	0.0	0.0	0.0	0.0	0.0	0.0	0.0	0.0	0.0	0.0	0.0	0.0	0.0	0.0	0.0	0.0	0.0	0.0	0.0	0.0	0.0	0.0	0.0	0.0	0.0	0.0	0.0	0.0	0.0	0.0	0.0	0.0	0.038102	0.0	0.039006	0.0	0.0	0.0	0.0	0.05785	0.044674	0.048472	0.0	0.0	0.0	0.0	0.0	0.0	0.0	0.0	0.0	0.0	0.0	0.0	0.0	0.0	0.0	0.047564	0.0	0.0	0.0	0.0	0.0	0.0	0.0	0.0	0.0	0.0	0.0	0.0	0.0	0.0	0.0	0.0	0.0	0.0	0.0	0.0	0.0	0.0	0.0	0.0	0.0	0.0	0.0	0.0	0.0	0.0	0.0	0.0	0.008388	0.0	0.035152	0.0	0.009563	0.0	0.0	0.0	0.0	0.0	0.0	0.0	0.0	0.0	0.0	0.0	0.0	0.0	0.0	0.0	0.0	0.0	0.0	0.0	0.0	0.0	0.0	0.0	0.0	0.0	0.0	0.0	0.0	0.0	0.0	0.0	0.0	0.0	0.0	0.0	0.0	0.0	0.0	0.0	0.0	0.0	0.0	0.0	0.0	0.0	0.0	0.0	0.0	0.0	0.0	0.0	0.0	0.0	0.0	0.0	0.0	0.0	0.0	0.0	0.0	0.0	0.0	0.0	0.0	0.0	0.0	0.0	0.0	0.0	0.0	0.0	0.0	0.0	0.0	0.0	0.0	0.0	0.0	0.0	0.0	0.0	0.0	0.0	0.0	0.0	0.0	0.0	0.0	0.0	0.0	0.0	0.0	0.0	0.0	0.0	0.0	0.0	0.0	0.0	0.0	0.0	0.0	0.0	0.0	0.0	0.0	0.0	0.0	0.0	0.0	0.0	0.0	0.0
7421	ENSMUSG00000037813	D630003M21Rik	0.191205	0.123154	0.153456	0.082832	0.123926	0.080507	0.126316	0.157699	0.144288	0.068175	0.087499	0.106818	0.325953	0.244509	0.201804	0.17917	0.174918	0.158381	0.149975	0.274242	0.17591	0.285492	0.139849	0.228642	0.179446	0.161487	0.27525	0.215356	0.261512	0.229172	0.21825	0.162541	0.160918	0.222216	0.237337	0.232353	0.213688	0.319362	0.222261	0.05339	0.246382	0.188729	0.176901	0.198541	0.161271	0.192989	0.261441	0.23038	0.27744	0.295396	0.292528	0.303448	0.279256	0.167667	0.13139	0.155326	0.077083	0.066579	0.29834	0.30546	0.14303	0.132722	0.176753	0.260708	0.163602	0.223893	0.302477	0.253143	0.134076	0.151055	0.045862	0.210787	0.168802	0.227223	0.244673	0.219016	0.225348	0.259284	0.116026	0.121523	0.349983	0.302584	0.196791	0.157378	0.231037	0.147336	0.124581	0.115558	0.314609	0.079302	0.090885	0.080967	0.129092	0.104545	0.081343	0.096507	0.16668	0.132029	0.077847	0.085869	0.085181	0.069318	0.080731	0.098397	0.159259	0.106873	0.112556	0.181461	0.139844	0.099456	0.151032	0.071474	0.033512	0.082838	0.117501	0.120343	0.145893	0.095471	0.107667	0.097268	0.09823	0.108939	0.098692	0.064059	0.140928	0.131964	0.135229	0.146784	0.079051	0.156734	0.1077	0.101255	0.111935	0.126331	0.103367	0.09993	0.076514	0.183848	0.0665	0.047731	0.10956	0.256496	0.287544	0.183289	0.162257	0.133215	0.129761	0.230566	0.116464	0.229917	0.228368	0.146613	0.295431	0.112574	0.271187	0.282498	0.225193	0.07334	0.679339	1.1397	0.322034	0.622764	0.48467	0.556828	0.309247	0.786007	0.612681	0.29463	0.687142	0.580658	0.257373	0.151419	0.157632	0.192043	0.324482	0.181613	0.183966	0.133901	0.282722	0.227324	0.182791	0.190521	0.14935	0.108368	0.047574	0.094972	0.086884	0.161369	0.158534	0.067258	0.083377	0.161199	0.061274	0.075912	0.062721	0.163324	0.09946	0.164664	0.140918	0.136124	0.163958	0.096896	0.367145	0.092699	0.109355	0.113727	0.0	0.0	0.520473	0.0	0.325273	0.189946	0.0	0.0	0.174312	0.0	0.0	0.0	0.117326	0.0	0.0	0.036685	0.049344	0.0	0.135078	0.032307	0.0728	0.026881	0.102324	0.106994	0.124933	0.017197	0.191479	0.055869	0.063195	0.071248	0.027454	0.043985	0.068199	0.136116	0.063408	0.030592	0.069589	0.476451	0.289795	0.492802	0.373675	0.497714	1.3512	0.738988	1.86701	0.371117	0.460803	0.35306	0.246281	0.171936	0.372368	0.283142	0.415487	0.426614	0.13712	0.334584	0.344957	0.17675	0.201256	0.566512	0.222231	0.096303	0.178078	0.401253	0.411123	0.233223	0.215494	0.482243	0.254755	0.267975	0.291486	0.059653	0.043074	0.034171	0.007915	0.036221	0.032329	0.028012	0.0	0.025849	0.018985	0.033715	0.019433	0.035869	0.061874	0.010079	0.027536	0.029462	0.0317	0.052039	0.044366	0.024463	0.056416	0.049225	0.031691	0.03065	0.028291	0.019552	0.023191	0.020697	0.040737	0.024333	0.03473	0.133163	0.077883	0.172307	0.12832	0.114535	0.106239	0.171446	0.133844	0.05887	0.14544	0.067075	0.162412	0.183062	0.046681	0.071989	0.060731	0.117114	0.123018	0.199482	0.150866	0.037464	0.084127	0.19673	0.203729	0.109604	0.071793	0.067079	0.148238	0.360622	0.151843	0.237047	0.280058	0.109171	0.12734	0.109638	0.154687	0.035605	0.069724	0.109154	0.13308	0.043161	0.090269	0.119026	0.205798	0.196382	0.083442	0.109686	0.050833	0.114177	0.154676	0.094824	0.109028	0.101124	0.027738	0.109367	0.078001	0.118972	0.117439	0.095494	0.06973	0.064247	0.12696	0.065898	0.055031	0.083649	0.037739	0.170543	0.141823	0.2322	0.180157	0.116184	0.20947	0.26767	0.221989	0.147248	0.195425	0.147974	0.276592	0.140587	0.164498	0.230421	0.217167	0.189872	0.182626	0.217729	0.208343	0.181343	0.300452	0.158747	0.156296	0.297558	0.143491	0.171874	0.258055	0.14902	0.122436	0.197624	0.303354	0.189463	0.23926	0.156867	0.257053	0.282628	0.265116	0.169712	0.298392	0.180067	0.286048	0.221297	0.213836	0.188175	0.273734	0.179713	0.178526	0.07099	0.085008	0.062182	0.0	0.058119	0.438458	0.143277	0.108109	0.319444	0.045022	0.0	0.165247	0.0	0.0	0.054584	0.043689	0.114841	0.043348	0.058339	0.166328	0.0	0.0	0.0	0.246638	0.287854	0.162129	0.181056	0.216373	0.204777	0.0987	0.100935	0.036395	0.269772	0.150972	0.323665	0.189306	0.247558	0.242006	0.289841	0.212458	0.183921	0.177059	0.214247	0.181989	0.210787	0.118014	0.149746	0.153844	0.195382	0.146634	0.267695	0.1782	0.116769	0.127784	0.077196	0.077664	0.145076	0.090823	0.121328	0.1044	0.068195	0.055959	0.115012	0.140175	0.124799	0.045609	0.099248	0.060342	0.168359	0.074817	0.111419	0.066372	0.115986	0.164471	0.183635	0.12502	0.328019	0.143613	0.159668	0.196318	0.239545	0.131787	0.179425	0.30383	0.178765	0.21586	0.219394	0.283936	0.143415	0.137953	0.218818	0.12565	0.147527	0.32599	0.158031	0.220837	0.254309	0.200929	0.128793	0.14939	0.222372	0.055275	0.133139	0.121418	0.254354	0.050773	0.235319	0.30396	0.071852	0.219546	0.225714	0.107464	0.14342	0.267763	0.079733	0.084728	0.160731	0.248267	0.099683	0.113393	0.102565	0.285006	0.254682	0.21425	0.170534	0.114044	0.119998	0.220141	0.149981	0.072355	0.209507	0.148082	0.192055	0.170169	0.231795	0.185228	0.121707	0.234445	0.119884	0.164952	0.347588	0.208321	0.236529	0.224129	0.159587	0.292306	0.216854	0.241173	0.200367	0.241374	0.10123	0.278182	0.201632	0.125231	0.146637	0.048015	0.189396	0.106527	0.12674	0.096891	0.127411	0.064234	0.174098	0.032079	0.09504	0.083802	0.114236	0.129522	0.106087	0.0662	0.232187	0.019969	0.083453	0.14654	0.236291	0.069445	0.063208	0.268218	0.014868	0.150135	0.183031	0.150971	0.171994	0.195635	0.191852	0.087729	0.051892	0.153534	0.123738	0.134734	0.190175	0.181771	0.145993	0.130127	0.278847	0.182216	0.111811	0.188564	0.13829	0.104361	0.082202	0.087724	0.050183	0.175026	0.02902	0.027362	0.069642	0.015311	0.030179	0.024919	0.008138	0.0	0.021752	0.060902	0.037608	0.021577	0.291667	0.250374	0.251224	0.378087	0.458928	0.287989	0.314743	0.434485	0.390715	0.425478	0.258262	0.0	0.436012	0.421564	0.252164	0.29098	0.307319	0.402038	0.374718	0.282894	0.51566	0.330382	0.200467	0.281426	0.022163	0.056126	0.008182	0.082341	0.09069	0.027893	0.047879	0.113154	0.061923	0.087774	0.186168	0.04704	0.0	0.040127	0.034698	0.032364	0.053849	0.008221	0.023519	0.014799	0.049405	0.045086	0.021336	0.036404	0.029478	0.03642	0.057504	0.041469	0.018153	0.143947	0.179523	0.131918	0.115215	0.132692	0.129392	0.127714	0.134854	0.134654	0.107865	0.121538	0.248113	0.092815	0.152555	0.025749	0.089202	0.093689	0.137221	0.0	0.0	0.0	0.0	0.0	0.0	0.0	0.0	0.0	0.0	0.0	0.0	0.0	0.0	0.0	0.250576	0.0	0.0	0.163051	0.163811	0.095491	0.103135	0.071791	0.051265	0.169086	0.129923	0.081326	0.132688	0.12887	0.044843	0.723631	0.210107	0.459099	0.241026	0.191698	0.341814	0.348676	0.429176	0.3463	0.389907	0.409757	0.251812	0.313969	0.502545	0.600388	0.31018	0.509485	0.377161	0.304776	0.199539	0.524406	0.285169	0.381033	0.113977	0.266885	0.446956	0.266236	0.328215	0.356606	0.719271	0.260947	0.22162	0.697751	0.144721	0.123785	0.025692	0.019645	0.038303	0.05416	0.013551	0.021037	0.101624	0.108832	0.053051	0.063755	0.131723	0.050626	0.079489	0.097913	0.053212	0.103357	0.086663	0.081293	0.078965	0.063993	0.078966	0.066045	0.115898	0.114166	0.041415	0.088944	0.057201	0.069481	0.098654	0.140913
7422	ENSMUSG00000035958	Tdp2	7.59607	6.49348	10.6511	5.71929	5.42523	5.33363	5.69124	9.02685	7.96766	6.05036	8.81324	8.06335	14.1768	17.1691	19.3853	13.8646	15.8867	18.9037	22.1728	15.0233	15.6508	16.6698	15.4102	15.205	15.1622	20.3207	17.892	25.055	17.5563	12.6639	20.6904	14.4704	17.4541	15.1439	14.2367	14.9716	13.7897	20.2893	23.0417	0.488132	16.2742	12.9509	13.9367	13.671	17.5165	18.135	20.0438	16.5993	21.0258	19.0275	16.4924	16.7118	14.7293	19.9849	20.2232	11.6713	23.2923	9.6555	18.4626	20.7771	18.7687	12.5384	16.5681	17.497	14.6951	13.4387	17.0942	13.8077	18.4403	18.4299	22.9317	15.3885	10.1047	18.7392	17.6847	22.4683	18.0201	13.5228	12.6871	19.1873	15.1829	14.8238	18.3904	19.7704	16.842	12.872	17.48	13.412	19.6559	8.53902	6.34837	7.3132	7.2803	6.75074	6.68428	3.99862	6.44965	7.00607	6.43956	7.22483	8.76187	5.23798	7.5098	6.71431	6.66815	6.67852	8.48957	9.25746	7.19835	6.58761	6.95194	8.69108	3.81779	7.62139	6.18093	7.31027	9.45885	5.88326	5.82964	6.62583	7.31397	8.16498	5.89587	7.61624	7.7492	7.96476	8.05261	9.65465	6.37789	10.348	5.98859	4.85008	6.95706	5.95073	7.47469	7.7117	4.9904	16.1096	18.5483	19.7865	13.3125	23.1639	17.921	20.8251	13.5888	12.1715	13.1752	24.72	13.25	16.2663	16.0026	11.1279	17.4478	10.8391	10.4444	10.6162	19.2021	18.5593	6.97044	12.3858	14.4353	10.4202	4.20069	16.6043	13.817	7.71201	12.7553	13.9653	16.1703	15.3381	13.6399	9.10216	11.6883	9.34915	14.0921	20.2467	17.945	15.5619	16.6458	16.2494	18.9689	10.8025	8.42693	10.9881	14.1832	9.33494	10.7716	17.8275	17.7736	8.78798	11.2404	11.3886	19.4238	10.6956	11.4339	16.1953	7.85276	15.8743	15.8642	12.24	13.3991	7.81347	10.5708	12.4569	13.899	11.9181	3.97074	4.33014	3.99089	4.37432	4.06822	5.96349	4.51156	2.41606	4.64403	2.41976	3.59123	7.1574	3.95863	4.17084	4.26065	6.31456	5.84157	4.72232	11.8211	11.7625	8.28439	6.79587	10.2224	9.99025	10.6567	11.2343	11.9599	11.4602	10.4845	10.1602	11.0935	8.21136	14.7193	10.3766	15.6072	16.8017	11.1001	12.9508	14.7338	15.6864	12.4851	12.0759	20.9888	7.93245	27.6747	10.9214	15.9875	13.5224	11.6099	16.8997	14.6628	20.4205	10.2404	12.058	14.3593	10.0438	15.3611	10.7229	13.9815	15.2245	14.6498	10.5215	12.7201	12.2782	13.2992	16.2357	11.8636	16.926	9.87601	9.87988	13.2057	2.91356	3.44007	4.37371	3.83137	3.58749	3.24524	4.33268	3.03007	3.69824	2.53704	3.37899	3.70775	3.14026	4.16939	3.43533	3.64282	3.76527	2.89246	4.65057	4.42411	3.23441	3.01752	2.89905	4.90141	3.72458	4.40847	2.20842	2.98567	3.5238	4.42532	2.66562	4.17234	16.0835	8.66852	5.87111	8.82134	12.4939	6.15203	16.5246	7.82988	7.93752	8.65989	8.59447	7.0494	11.5858	11.5106	13.2772	8.36803	10.6381	7.31619	14.1855	12.6662	11.8651	10.9822	13.3551	13.9509	13.0887	8.2829	13.2706	11.2994	7.77648	13.8931	7.43452	11.8446	15.861	13.0416	11.65	12.1517	10.5548	10.8183	11.2226	8.90168	7.20208	8.57181	12.3545	12.502	7.73029	14.4685	10.663	8.1077	12.1414	13.2924	13.2282	9.69939	11.1857	6.99796	7.82042	8.75849	6.11903	8.26818	6.37288	11.0849	7.62879	7.94133	9.10455	6.18116	12.7179	7.72992	11.4435	11.0217	10.5977	9.54018	10.2296	13.6826	13.4114	8.08514	7.30459	16.35	14.3759	14.8249	14.3253	16.5116	10.9913	9.39671	10.5211	13.6954	10.1809	11.0721	9.2354	12.4612	9.72868	10.573	13.3262	7.8623	10.8071	9.86131	10.7569	10.0338	13.4899	15.4646	9.19887	10.6039	9.39129	15.3058	9.83397	11.552	7.60888	8.61056	8.97394	13.0582	10.1451	12.8764	13.6799	8.14466	9.83481	10.4289	2.45024	1.29315	2.95974	1.82269	1.97983	2.07853	1.46589	1.28897	1.91976	2.42144	2.34393	1.41965	0.858193	2.61637	2.49255	2.316	1.71342	1.77848	1.86014	1.8728	2.14936	1.32561	1.50542	1.84977	6.53575	7.71945	11.6607	9.45722	8.7271	10.3186	11.4254	7.50023	16.8463	10.2333	16.3618	12.6867	14.0993	15.7924	14.5189	18.5943	11.9945	10.9854	10.3538	10.9948	20.8143	14.4497	17.8238	15.7971	17.3494	15.0171	16.5849	17.1747	10.2592	8.80018	5.39024	8.58753	7.65588	3.91096	8.80012	11.5926	7.56532	4.78952	10.5239	9.29938	11.2485	4.61812	8.84482	6.90055	6.84812	6.85536	7.67705	4.46425	10.4552	10.935	7.8088	5.84241	15.3614	12.9476	14.4611	15.5129	16.6227	12.6415	11.3127	18.4682	12.4535	14.9483	17.3465	15.487	12.8719	15.176	15.4976	11.4909	17.7062	15.9035	15.3427	15.8676	10.1433	16.2567	13.0334	12.8242	19.5784	18.2713	18.3017	26.9506	22.0867	19.422	27.1036	24.0776	13.9218	10.9901	12.8137	14.9821	14.3588	11.6472	16.3665	5.73299	18.6066	11.511	12.2035	13.9606	9.28622	18.6436	13.1992	10.9965	13.9697	18.0276	11.6383	7.28259	8.42036	3.21896	9.42938	8.83838	8.33135	11.0889	7.13087	6.78201	7.50805	10.4291	5.19846	6.42726	10.192	10.155	7.86126	9.15702	6.08677	12.6435	6.42884	7.70105	9.79479	7.93234	4.73084	15.3197	6.78139	6.87339	8.52709	21.1859	14.8393	17.2872	21.446	14.025	17.0877	21.2537	22.3565	29.2965	17.6278	25.087	15.3056	13.609	16.3689	22.0504	17.0828	15.0864	24.0738	21.0816	21.5337	16.5262	14.4762	20.8259	22.2117	23.5475	7.72674	8.35408	3.78276	6.07093	14.6897	8.85619	6.83159	7.25363	10.0726	6.9447	7.15438	8.55824	4.51649	8.68728	5.38716	5.19521	8.90844	8.19603	12.4008	10.2089	7.22175	7.57462	11.1813	10.2669	6.80273	6.16936	5.80442	5.82958	6.12244	4.45189	5.1043	4.04768	6.12481	12.476	6.25774	4.44166	12.0879	9.25328	13.2888	10.2786	10.6795	11.7833	9.48144	15.7268	13.0727	16.4403	12.2094	0.0	11.0727	10.3407	9.89743	12.1041	13.0533	7.29496	13.5555	11.6169	10.5374	9.39079	9.18247	12.4552	3.87751	5.09429	8.93364	8.70141	5.57238	4.0849	4.64197	4.77353	4.09832	5.43363	13.7452	8.90544	8.30646	5.83619	8.31949	6.21179	6.42024	8.5364	8.23157	9.5211	12.0405	8.55559	9.77842	2.86502	1.98463	2.59464	1.8934	2.62958	1.48159	13.3711	12.5124	11.3924	10.7787	11.0075	12.3907	8.96267	7.9555	11.6764	12.8662	6.24832	8.78397	4.25807	9.57223	6.44215	13.01	11.7686	14.6115	5.84875	3.53571	3.35817	2.50211	5.10344	0.930559	6.47055	3.90507	5.1268	6.27264	3.21201	3.51875	3.89028	5.65536	2.54173	5.48375	1.4342	4.9198	6.65733	10.0966	8.26306	7.55489	8.24562	6.67833	7.17631	9.84669	4.57154	6.84922	10.5024	2.96684	17.1341	11.9412	12.2314	15.5279	12.2194	10.9264	10.4043	12.0673	16.8033	18.8783	12.3481	15.6477	11.8469	14.1349	13.3271	13.1908	10.1732	12.5761	15.2453	16.6373	11.8167	15.8784	15.0684	8.86945	14.3113	15.0153	9.7138	19.673	13.8956	10.7255	9.97593	13.4329	16.1899	19.6651	13.7499	2.92718	6.53849	4.93882	5.8549	4.33162	2.95079	8.78335	9.86165	10.0939	10.841	10.3051	7.38051	9.65484	9.58367	11.403	13.5404	8.41448	12.5753	8.70606	7.14227	12.8366	12.8246	8.58411	11.0845	7.48998	11.1427	7.28527	9.79954	10.9985	10.4775
7423	ENSMUSG00000015852	Fcrls	0.05043	0.010399	0.018201	0.009943	0.037554	0.021371	0.04146	0.015217	0.005575	0.374839	0.002725	0.082356	0.026287	0.058913	0.0	0.0	0.0	0.0	0.025393	0.0	0.01404	0.058536	0.0	0.0	0.0	0.0	0.04179	0.0	0.0	0.025267	0.01219	0.056316	0.059744	0.013104	0.012589	0.012468	0.0	0.02817	0.025	0.0	0.011973	0.026282	0.01337	0.027087	0.0	0.0	0.0	0.0	0.014004	0.053339	0.023076	0.0	0.0	0.011289	0.0	0.0	0.011775	0.0	0.0	0.013422	0.0	0.027675	0.012448	0.0	0.0	0.025248	0.0	0.022419	0.0	0.024071	0.016108	0.0	0.0	0.0	0.0	0.026472	0.111829	0.0	0.0	0.012434	0.009821	0.0	0.028267	0.0	0.173725	0.051953	0.0	0.0	0.0	0.010365	0.0	0.0	0.064818	0.0	0.035216	0.005507	0.03242	0.027662	0.011573	0.057044	0.02076	0.013965	0.007263	0.0	0.019643	0.0	0.0	0.007381	0.012294	0.006704	0.027654	0.0	0.011327	0.030329	0.0	0.0	0.027319	0.011043	0.029665	0.0	0.090415	0.0	0.024432	0.021529	0.0	0.020189	0.006295	0.008553	0.014444	0.006933	0.0	0.0	0.0	0.0	0.02818	0.028734	0.006028	0.040207	0.0	0.062539	0.0	0.027971	0.0	0.065478	0.0	0.0	0.0	0.07618	0.0	0.017111	0.022155	0.080929	0.020094	0.037668	0.0	0.059228	0.0	0.0	0.116508	0.0	0.0	0.0	0.112666	0.0	0.02565	0.0	0.024863	0.0	0.027413	0.0	0.0	0.071067	0.0	0.0	0.032822	0.08757	0.037256	0.053719	0.015246	0.054204	0.018113	0.0	0.0	0.0	0.0	0.0	0.0	0.0	0.0	0.018604	0.0	0.0	0.0	0.0	0.041036	0.0	0.033452	0.0	0.0	0.0	0.0	0.0	0.020408	0.0	0.016599	0.0	0.0	0.0	0.073676	0.0	0.145002	0.0	0.0	0.0	0.0	0.076068	0.0	0.0	0.082194	0.078907	0.0	0.0	0.0	0.0	0.0	0.0	0.067365	0.0	0.0	0.02558	0.0	0.0	0.0	0.032441	0.022395	0.0	0.0	0.0	0.026775	0.065189	0.02828	0.0	0.0	0.088351	0.0	0.036974	0.0	0.034615	0.200867	0.06652	0.263943	0.0	0.143968	0.053973	0.02129	0.02186	0.06045	0.016798	0.0	0.042661	0.0	0.0	0.0	0.0	0.042461	0.0	0.155045	0.034872	0.0	0.0	0.034235	0.0	0.036442	0.0	0.041271	0.0	0.0	0.066756	0.01097	0.009744	0.010062	0.0	0.0	0.008505	0.009323	0.04228	0.0	0.0	0.0	0.157174	0.043778	0.035183	0.009708	0.055332	0.007489	0.0	0.078342	0.0	0.0	0.0	0.02878	0.0	0.008557	0.0	0.010734	0.0	0.0	0.0	0.064372	0.0	0.0	0.0	0.03821	0.02978	0.0	0.029854	0.0	0.0	0.033853	0.031437	0.0	0.0	0.0	0.0	0.0	0.0	0.0	0.0	0.0	0.0	0.0	0.0	0.0	0.0	0.046347	0.0	0.0	0.0	0.0	0.0	0.0	0.0	0.134981	0.0	0.0	0.031466	0.073613	0.0	0.0458	0.179461	0.0	0.035489	0.168468	0.0	0.025224	0.0	0.0	0.0	0.0	0.0	0.024248	0.0	0.0	0.027171	0.007444	0.019465	0.009585	0.051319	0.025781	0.017583	0.036049	0.00543	0.003116	0.040588	0.010689	0.01198	0.02225	0.011441	0.051954	0.0	0.131942	0.264819	0.0	0.0	0.0	0.128652	0.066898	0.0	0.0	0.0	0.009734	0.018676	0.0	0.0	0.0	0.011273	0.0	0.027813	0.0	0.01504	0.0	0.0	0.0	0.0	0.0	0.012597	0.097296	0.0	0.0	0.0	0.020068	0.055817	0.014155	0.014533	0.045849	0.0	0.0	0.0	0.0	0.059612	0.0	0.0	0.0	0.0	0.0	0.0	0.0	0.057873	0.0	0.0	0.0	0.0	0.0	0.0	0.0	0.0	0.0	0.0	0.0	0.0	0.0	0.0	0.0	0.0	0.0	0.0	0.0	0.0	0.0	0.0	0.0	0.0	0.060561	0.0	0.0	0.026782	0.033419	0.070119	0.034632	0.064912	0.016693	0.017533	0.033675	0.036564	0.038185	0.075986	0.09787	0.0	0.0	0.0	0.041562	0.031491	0.0	0.057453	0.0	0.0	0.028177	0.016461	0.031482	0.028602	0.014475	0.029681	0.018071	0.0	0.073308	0.0	0.0	0.041599	0.039957	0.012219	0.037112	0.019178	0.072552	0.009324	0.005916	0.076688	0.12454	0.021807	0.0	0.172702	0.066712	0.059253	0.135088	0.033399	0.074632	0.058145	0.100627	0.102102	0.084255	0.081923	0.137921	0.024166	0.115456	0.039829	0.022909	0.110511	0.082793	0.068366	0.068517	0.035946	0.025803	0.039477	0.007699	0.033492	0.0	0.018626	0.0	0.053042	0.014451	0.036299	0.013556	0.019514	0.0	0.011779	0.0	0.029021	0.0	0.0106	0.132441	0.066032	0.009264	0.0	0.020084	0.0	0.039114	0.019163	0.0	0.013378	0.0	0.010952	0.030669	0.0	0.022006	0.06367	0.010594	0.018755	0.040222	0.0	0.010797	0.077919	0.088012	0.008457	0.036295	0.076519	0.071263	0.030101	0.019762	0.03735	0.043165	0.030245	0.032346	0.022941	0.0	0.024587	0.038349	0.045537	0.016534	0.030188	0.0	0.0	0.0	0.0	0.0	0.0	0.0	0.0	0.019868	0.0	0.059129	0.0	0.055666	0.0	0.0	0.026876	0.0	0.011291	0.0	0.024905	0.0	0.0	0.0	0.0	0.0	0.02778	0.010611	0.032626	0.015649	0.033296	0.0	0.013348	0.0	0.016196	0.0	0.016801	0.015618	0.024622	0.010608	0.013507	0.0	0.014595	0.035757	0.021619	0.032555	0.063057	0.008523	0.0	0.0	0.0	0.0	0.081462	0.0	0.0	0.0	0.0	0.0	0.0	0.099637	0.034612	0.088135	0.025562	0.024479	0.060037	0.027083	0.03121	0.0	0.05887	0.0	0.0	0.032263	0.063866	0.0	0.014426	0.0	0.0	0.0	0.013961	0.021664	0.040177	0.178452	0.084877	0.019307	0.0	0.061956	0.0	0.016227	0.0	0.022459	0.0	0.321189	0.036751	0.019968	0.111904	0.0	0.02961	0.0	0.009936	0.093886	0.0	0.008657	0.0	0.0	0.0	0.011229	0.022118	0.023544	0.099759	0.055296	0.001804	0.0	0.007258	0.013216	0.016372	0.0	0.024679	0.04118	0.071659	0.0	0.215275	0.107716	0.019106	0.008795	0.0	0.017881	0.021199	0.063976	0.137188	0.011636	0.010158	0.0	0.020553	0.0	0.0	0.0	0.0	0.0	0.0	0.112212	0.0	0.0	0.0	0.0	0.0	0.078452	0.0	0.0	0.0	0.0	0.0	0.0	0.054297	0.061187	0.035418	0.0	0.030777	0.460406	0.015958	0.0	0.0	0.127424	0.0	0.021296	0.033555	0.015444	0.04943	0.010966	0.043787	0.020283	0.053628	0.050891	0.022181	0.011141	0.0	0.014491	0.073357	0.026418	0.048784	0.0	0.0154	0.0	0.0	0.275205	0.0	0.0	0.0	0.03363	0.076204	0.0	0.0	0.0	0.041478	0.0	0.0	0.0	0.099824	0.0	0.008261	0.226259	0.009402	0.0	0.0	0.0	0.061031	0.031176	0.038037	0.195666	0.0	0.10731	0.123356	0.034809	0.031225	0.121425	0.169201	0.033863	0.0	0.0	0.084706	0.0	0.0	0.0	0.0	0.131103	0.031555	0.043314	0.0	0.034924
7424	ENSMUSG00000067780	Pi15	0.063146	0.043304	0.050842	0.037723	0.028468	0.013473	0.050157	0.046086	0.041622	0.016229	0.044887	0.090378	0.056489	0.085876	0.042705	0.050644	0.025694	0.052307	0.042721	0.033972	0.020063	0.06296	0.020943	0.0373	0.019082	0.053994	0.025996	0.103365	0.026929	0.054644	0.023191	0.025404	0.025369	0.044189	0.011846	0.029401	0.066264	0.019653	0.021991	0.00957	0.027289	0.059457	0.039003	0.031138	0.083908	0.02838	0.049603	0.03294	0.062924	0.022406	0.03329	0.023927	0.032227	0.060416	0.025116	0.036555	0.057628	0.009509	0.028843	0.069476	0.006949	0.0	0.023129	0.042011	0.019076	0.023603	0.047464	0.063827	0.012045	0.104256	0.09206	0.090202	0.044659	0.01941	0.054268	0.107497	0.088971	0.022813	0.01903	0.04049	0.048451	0.093672	0.013376	0.039602	0.044334	0.033834	0.069372	0.035383	0.06802	0.039232	0.068832	0.035679	0.075309	0.051987	0.03712	0.017367	0.065671	0.030754	0.027151	0.042045	0.038625	0.016551	0.040397	0.031781	0.052106	0.037984	0.054579	0.04379	0.023417	0.048432	0.031935	0.035273	0.03209	0.042303	0.030954	0.043979	0.077597	0.017067	0.032849	0.026789	0.034989	0.043519	0.045045	0.133175	0.045821	0.06746	0.04595	0.105594	0.016659	0.056709	0.013726	0.077454	0.062992	0.063008	0.044467	0.049147	0.033798	0.0	0.050838	0.023655	0.050773	0.039954	0.060792	0.0454	0.061159	0.009004	0.03482	0.133629	0.047399	0.111535	0.065397	0.063233	0.077929	0.011488	0.019599	0.012471	0.018933	0.076335	0.009049	0.0	0.036007	0.024803	0.008907	0.035953	0.017101	0.017423	0.073461	0.037053	0.018686	0.0344	0.055184	0.03704	0.051868	0.066068	0.170024	0.070046	0.097548	0.123562	0.158853	0.144827	0.038544	0.042564	0.011163	0.0	0.011718	0.005421	0.0	0.045737	0.0	0.00557	0.0	0.010479	0.008225	0.018893	0.00819	0.004749	0.017135	0.01472	0.011478	0.023473	0.030976	0.015381	0.0	0.0	0.00823	0.004604	0.0	0.0	0.0	0.0	0.0	0.003987	0.0	0.0	0.0	0.0	0.0	0.005546	0.0	0.0	0.0	0.0	0.0	0.0	0.0	0.009887	0.011202	0.035472	0.020824	0.006484	0.0	0.024337	0.039444	0.036347	0.006463	0.029636	0.012223	0.01494	0.033111	0.007088	0.029746	0.0	0.034782	0.019944	0.012656	0.038063	0.0	0.015022	0.149016	0.058799	0.155271	0.005814	0.098483	0.04467	0.042475	0.019596	0.025996	0.039692	0.035127	0.013776	0.0	0.0	0.021732	0.0	0.0	0.0	0.045989	0.0	0.021542	0.0	0.032598	0.019558	0.023473	0.04577	0.023635	0.040785	0.0	0.0158	0.021356	0.02676	0.013896	0.009126	0.013225	0.028665	0.015693	0.057354	0.008459	0.025892	0.029303	0.006795	0.01364	0.024588	0.00885	0.012653	0.014771	0.009847	0.03621	0.02782	0.017051	0.023308	0.020565	0.028196	0.015789	0.042104	0.004505	0.031935	0.02147	0.010616	0.015373	0.0	0.015862	0.033866	0.029511	0.0	0.021392	0.0	0.024795	0.060839	0.013223	0.037578	0.013366	0.0	0.024556	0.0	0.028109	0.0	0.0	0.031095	0.035409	0.040256	0.041899	0.05142	0.0	0.0	0.0	0.14711	0.023291	0.0	0.157913	0.0	0.0	0.0	0.025638	0.074905	0.023469	0.02358	0.014018	0.044402	0.033634	0.026657	0.009592	0.081802	0.034486	0.028119	0.039019	0.013434	0.037013	0.024221	0.09633	0.068352	0.036181	0.069116	0.010177	0.027866	0.030794	0.018592	0.033817	0.041755	0.046232	0.039349	0.043205	0.056799	0.029585	0.058799	0.021096	0.043291	0.0	0.040772	0.024427	0.042381	0.008778	0.049435	0.04838	0.026584	0.05328	0.097212	0.030232	0.010676	0.013346	0.106288	0.013789	0.019076	0.038648	0.016135	0.017607	0.032535	0.035905	0.021275	0.01648	0.0	0.016027	0.026867	0.063433	0.017638	0.0	0.008734	0.030174	0.006887	0.023514	0.0	0.13141	0.008173	0.009651	0.0	0.035129	0.041717	0.045576	0.0112	0.079046	0.008577	0.035037	0.019004	0.031329	0.0	0.0	0.0	0.001288	0.0	0.0	0.0	0.0	0.0	0.0	0.0	0.0	0.0	0.0	0.0	0.0	0.0	0.0	0.0	0.0	0.0	0.0	0.0	0.0	0.033155	0.032398	0.0	0.0	0.0	0.0	0.017344	0.0	0.104913	0.067209	0.12775	0.101523	0.161047	0.082442	0.133034	0.167029	0.09626	0.08889	0.159165	0.062185	0.075734	0.078617	0.009346	0.083249	0.03428	0.029333	0.070218	0.059262	0.067752	0.04211	0.09191	0.021221	0.061683	0.047238	0.129213	0.053438	0.031677	0.034492	0.161576	0.06295	0.050112	0.052221	0.061398	0.07127	0.052595	0.047827	0.02222	0.028509	0.079494	0.05203	0.058534	0.04485	0.191735	0.057497	0.057352	0.206499	0.088809	0.105003	0.086935	0.46283	0.073698	0.077208	0.163094	0.185351	0.080993	0.073984	0.054208	0.04007	0.12496	0.075819	0.054993	0.061721	0.054617	0.103091	0.097848	0.032972	0.030201	0.039194	0.05892	0.029664	0.081203	0.089463	0.034211	0.056122	0.034576	0.061046	0.118497	0.199743	0.036924	0.058207	0.095601	0.034168	0.143239	0.082512	0.054391	0.03386	0.261806	0.151133	0.061556	0.108301	0.093776	0.105528	0.054403	0.10565	0.120121	0.037023	0.119422	0.110362	0.121284	0.070906	0.068669	0.116692	0.077299	0.14613	0.080122	0.151284	0.086385	0.114924	0.212882	0.115787	0.10346	0.155503	0.14003	0.150012	0.096282	0.100042	0.055272	0.153223	0.172153	0.107241	0.165476	0.038359	0.028219	0.024537	0.021358	0.020833	0.027358	0.050597	0.0	0.028427	0.0	0.064214	0.0	0.008536	0.0	0.021325	0.052459	0.030909	0.031214	0.009459	0.0	0.041195	0.012587	0.062192	0.010594	0.01968	0.010543	0.017725	0.005954	0.009813	0.048055	0.022755	0.00379	0.026046	0.042372	0.019795	0.024723	0.012142	0.014422	0.040976	0.017197	0.034814	0.01772	0.100387	0.012073	0.032366	0.007737	0.019484	0.021071	0.037846	0.013164	0.025833	0.073713	0.051766	0.014477	0.034315	0.013111	0.039124	0.030788	0.035859	0.037847	0.023182	0.05001	0.015343	0.035288	0.065704	0.070937	0.049298	0.049656	0.106811	0.069072	0.077614	0.085032	0.0	0.023489	0.040614	0.084236	0.052098	0.089564	0.058511	0.037857	0.063036	0.043586	0.051857	0.044733	0.089336	0.014493	0.006512	0.020524	0.009534	0.011908	0.0	0.0	0.009918	0.0	0.0	0.071234	0.0	0.019362	0.017789	0.015644	0.013045	0.006855	0.008123	0.010029	0.039717	0.036405	0.021164	0.026532	0.018069	0.034515	0.025633	0.06829	0.041487	0.024958	0.045573	0.043154	0.018267	0.134584	0.01637	0.022907	0.020239	0.002862	0.008181	0.0211	0.025097	0.045027	0.014602	0.018979	0.010573	0.040571	0.033682	0.04015	0.0	0.00374	0.0	0.0	0.0	0.0	0.0	0.0	0.0	0.0	0.003758	0.0	0.0	0.008028	0.005174	0.004718	0.0	0.0	0.014839	0.031446	0.0	0.012838	0.003555	0.003164	0.003955	0.01562	0.0	0.004259	0.034578	0.0	0.036203	0.012303	0.04658	0.028033	0.004524	0.005593	0.025407	0.024628	0.046414	0.029279	0.043181	0.039706	0.03353	0.029002	0.054495	0.024802	0.016524	0.023437	0.043297	0.044095	0.058894	0.077163	0.0	0.0	0.042593	0.071791	0.0	0.022257	0.021247	0.0	0.044981	0.084571	0.052533	0.066736	0.04369	0.021776	0.020596	0.028042	0.032193	0.028142	0.004339	0.046927	0.021271	0.021151	0.019761	0.036859	0.02588	0.03067	0.005798	0.027305	0.0	0.005123	0.047665	0.019835	0.011589	0.0	0.015788	0.0	0.012972	0.029178	0.026447	0.016709	0.019377	0.019099	0.020186
7425	ENSMUSG00000034022	Cpsf1	7.49694	6.36383	7.25884	5.97227	6.36516	6.37605	6.72883	6.24736	6.4028	6.30087	6.36562	7.77391	12.4287	11.3777	9.74074	10.0727	10.4755	11.5185	11.1249	11.91	11.4787	10.8673	9.73308	10.6764	10.8921	11.3536	10.4567	10.1277	9.74018	12.3249	10.5775	11.0583	10.3937	12.4103	9.76349	10.7432	14.0245	11.4426	10.4243	1.28894	10.4447	11.498	13.1028	12.8289	11.1141	9.32712	10.7018	10.5804	10.3323	9.91122	10.5526	11.3755	9.88704	11.5509	9.43888	10.7644	11.3173	4.80309	11.3641	9.61447	11.6879	8.95018	10.8024	10.1816	9.71787	10.5802	9.93461	10.3589	10.542	11.8135	10.025	12.8708	9.13308	11.7184	10.6275	11.4166	11.8488	10.1328	10.4585	10.9875	10.6591	11.1366	9.93337	10.3614	10.6107	11.6212	13.3432	9.39959	12.2435	7.72053	8.83233	6.75077	6.43788	6.8318	6.34923	7.20009	6.39676	6.09799	7.4062	5.87923	7.13993	6.38562	6.78941	6.75844	6.8419	5.99227	6.7052	6.48513	6.18612	5.65116	6.91919	6.33021	5.6282	6.20388	6.64358	6.81905	6.41161	5.82531	6.48456	5.98947	6.13917	6.891	5.83477	8.19754	6.13488	7.35229	6.09208	6.36276	6.34845	7.19556	6.29978	6.5952	6.20057	7.75487	6.7508	6.82928	5.98682	11.7987	4.89626	2.03824	6.47398	10.9741	9.4039	11.3399	11.9909	11.1782	12.5639	11.8284	11.1811	12.954	10.4525	11.5037	10.9816	9.40913	12.0839	10.9189	11.7466	13.2884	13.869	12.3192	11.2846	12.3909	19.1697	12.9962	10.3361	16.0975	11.2282	10.948	10.9803	14.5735	11.6718	11.1788	11.8217	9.31209	13.5215	13.4537	13.9294	11.002	11.5335	13.1166	11.1183	11.5845	9.3061	9.90147	8.66697	8.58571	8.22442	9.14598	9.33068	10.7067	7.48873	9.86843	9.5039	7.71286	9.6366	7.83518	8.9584	7.96901	7.84814	8.70325	8.71103	8.44617	10.007	10.277	7.78525	9.2827	11.0001	11.8101	15.9107	7.64241	14.4715	12.6003	11.245	17.3278	14.3204	19.0194	17.5569	9.97626	14.4952	16.1621	11.89	6.44066	8.06846	11.2304	5.83233	6.15444	4.83063	4.9813	5.9386	6.08377	6.45333	6.72547	8.11575	6.90603	6.8779	5.11971	5.74598	5.8113	5.78777	7.26557	6.23363	8.15011	5.92254	13.2088	14.8128	14.849	13.9338	15.2761	19.582	12.2612	19.6219	17.0563	21.9524	14.9603	15.9702	18.0806	17.2192	21.2665	13.2066	17.0981	10.9524	11.537	11.3691	13.0829	13.4943	13.8435	12.7259	11.7673	12.2603	10.9803	14.1389	11.5468	17.7778	13.163	11.8473	10.5788	10.8207	1.16645	1.07719	1.16215	1.28016	1.10114	1.20421	0.944982	1.10901	1.06471	1.00842	1.29173	1.39772	1.09554	1.0232	1.17301	1.19512	1.34753	1.08669	1.26967	1.31117	0.84076	1.08887	1.00971	1.18705	1.07617	1.27738	1.19482	1.03993	1.38552	1.48646	1.05567	0.918109	6.9278	6.10256	5.54415	6.27211	5.47436	5.31479	6.61075	5.4645	6.00296	6.85757	6.0824	5.16996	13.2107	9.91998	8.42201	8.26332	9.98855	8.55917	11.2135	9.84548	11.3057	8.58701	10.9519	10.1153	7.87111	7.78392	9.96349	8.76872	10.5459	9.96672	10.2629	10.7619	10.0697	9.30964	10.2142	8.46199	7.10487	5.549	6.85566	6.33707	8.06613	6.7432	7.59802	7.61868	5.28095	6.88987	7.61249	6.2242	6.16315	6.62863	6.77888	7.27338	7.75699	6.84643	2.94941	2.66748	2.57762	2.50711	2.55608	3.01867	2.5926	2.79013	2.63496	2.53534	2.71157	2.05821	9.59414	8.34005	9.03156	9.47431	8.44937	11.9681	9.50682	9.28733	7.89658	9.27543	9.39834	11.7559	9.3847	10.5047	9.6959	8.28011	8.81144	9.10438	10.3218	9.90736	9.99001	11.2477	9.15437	9.2463	8.61119	8.0554	10.5077	9.36715	10.2858	10.4885	9.20846	8.66462	8.4914	10.0998	7.68514	9.65771	9.4447	9.57749	9.20277	9.35433	9.68108	9.54002	10.6911	10.1332	10.0282	9.36668	9.57619	9.46797	10.8008	8.6015	6.37702	7.2025	6.70491	8.78435	10.2832	8.11031	9.30746	10.1863	9.62255	9.88968	8.28189	9.36438	9.8411	9.12586	7.45395	7.97005	10.1615	6.37293	9.7534	9.32668	6.36605	7.75052	11.3878	12.1399	11.61	10.8948	12.199	11.3944	9.17825	12.8455	7.45901	6.7181	7.08553	8.2354	8.06159	6.86437	8.46369	7.42547	7.01589	8.06931	6.63494	6.47126	10.8349	7.85564	5.72562	10.9724	9.59623	8.31695	9.58707	7.68065	7.2793	5.92025	7.26288	6.61701	6.73537	5.37283	7.29853	7.15359	6.56099	6.32633	6.91851	7.28334	7.30863	5.17296	7.15993	5.62368	5.81838	6.83512	6.90058	6.89335	6.31795	6.8183	7.02997	6.28856	12.0259	11.2406	10.8879	13.2744	10.547	12.0758	13.3797	12.0152	12.9562	10.2012	12.0464	12.1211	9.96346	9.47341	10.8592	8.54821	12.6759	10.5368	11.0173	11.5672	9.4631	12.4951	10.3893	8.87975	9.82029	3.84098	10.8691	10.3788	12.3889	2.45892	11.9611	14.4268	5.16923	6.12072	6.15708	6.06714	6.34038	5.59135	4.14071	3.64527	5.32758	5.08084	4.77488	6.11208	4.46714	6.09952	5.16584	5.16404	6.42466	4.29316	4.31147	6.73289	6.66189	3.30123	7.28916	6.56593	6.00348	10.2782	6.12739	5.51067	6.41431	10.075	4.68773	5.40276	9.74928	9.51598	5.42076	8.18795	5.38738	7.89077	5.31128	5.53193	8.11215	5.8866	2.99867	10.3775	6.67759	6.05773	5.60384	4.27693	10.5473	5.83145	6.91045	11.9601	12.3578	6.20172	15.1936	3.39939	12.5022	5.93616	11.4006	7.08564	6.94393	5.84181	12.5493	3.1939	3.00922	12.7289	12.4296	7.86111	7.1852	13.3103	4.47903	13.9435	4.76157	4.85199	7.42051	5.80155	8.98773	4.9725	5.34112	7.9276	6.07779	4.52686	6.60219	5.82315	5.92336	5.24538	7.8891	4.89808	4.64777	7.64279	6.42242	7.93481	5.65213	7.08652	6.04088	6.02745	2.9742	2.51825	2.17012	2.67159	2.12984	3.31404	2.22228	2.78522	2.23449	1.7126	2.07998	3.16829	19.2945	17.1461	16.4423	16.9014	16.8861	14.5915	15.8652	16.7851	16.7182	16.1595	20.9535	0.0	16.2178	18.2508	16.1522	15.8335	15.0427	20.9583	16.1019	19.2694	18.2962	19.7673	15.2348	18.4766	0.377745	2.0099	2.17215	4.53705	2.20364	2.38133	3.49669	4.01242	1.90024	1.97198	5.17931	2.22164	0.2834	1.89315	1.53816	2.30928	2.50403	0.918721	1.15339	0.761635	2.63037	1.07316	1.22782	2.1031	1.44245	2.19503	1.39883	1.69026	0.854684	5.66008	6.08678	5.46555	5.12063	5.13307	6.44185	4.12636	3.28432	5.47116	6.85379	4.3344	6.23181	3.69763	7.02537	4.18965	5.369	5.7892	6.46518	10.0251	12.4095	19.3111	11.7016	12.8612	20.0357	9.13904	9.47129	10.6162	10.3447	15.2834	15.0442	19.8213	12.6912	31.589	12.5744	22.0828	12.2625	4.54126	4.15245	4.47173	4.74478	3.83112	3.92028	4.04962	4.93022	3.90286	3.89912	3.54705	2.87621	14.6595	13.9843	15.5675	12.9994	13.3366	15.3003	12.8587	13.1378	14.0027	14.1495	17.8804	14.3547	14.4537	15.0326	14.116	13.5143	14.4148	13.6999	11.6415	8.93107	15.9634	12.878	14.1719	9.68087	13.1659	10.8828	13.2025	12.4294	8.83974	11.4795	11.6709	13.8004	13.6662	8.9651	13.1582	1.94541	1.77417	2.05352	2.29949	1.94143	1.65802	3.43023	3.36286	4.57001	4.72325	4.38969	2.48542	4.14437	2.73383	4.06684	3.41264	2.51827	3.63365	4.34175	2.62493	5.10004	3.18166	3.88237	3.10402	3.58076	3.29718	3.62064	3.97244	3.24749	3.41916
7426	ENSMUSG00000080956	Gm16179	0.0	0.0	0.0	0.0	0.0	0.0	0.0	0.0	0.0	0.0	0.0	0.0	0.0	0.0	0.0	0.0	0.0	0.0	0.0	0.0	0.0	0.0	0.0	0.0	0.0	0.0	0.0	0.0	0.0	0.0	0.0	0.0	0.0	0.0	0.0	0.0	0.0	0.0	0.0	0.0	0.0	0.0	0.0	0.0	0.0	0.0	0.0	0.0	0.0	0.0	0.0	0.0	0.0	0.0	0.0	0.0	0.0	0.0	0.0	0.0	0.0	0.0	0.0	0.0	0.0	0.0	0.0	0.0	0.0	0.0	0.0	0.0	0.0	0.0	0.0	0.0	0.0	0.0	0.0	0.0	0.0	0.0	0.0	0.0	0.0	0.0	0.0	0.0	0.0	0.0	0.0	0.0	0.0	0.0	0.0	0.0	0.0	0.0	0.0	0.0	0.0	0.0	0.0	0.0	0.0	0.0	0.0	0.0	0.0	0.0	0.0	0.0	0.0	0.0	0.0	0.0	0.0	0.0	0.0	0.0	0.0	0.0	0.0	0.0	0.0	0.0	0.0	0.0	0.0	0.0	0.0	0.0	0.0	0.0	0.0	0.0	0.0	0.0	0.0	0.0	0.0	0.0	0.0	0.0	0.0	0.0	0.0	0.0	0.0	0.0	0.0	0.0	0.0	0.0	0.0	0.0	0.0	0.0	0.0	0.0	0.0	0.0	0.0	0.0	0.0	0.0	0.0	0.0	0.0	0.0	0.0	0.0	0.0	0.0	0.0	0.0	0.0	0.0	0.0	0.0	0.0	0.0	0.0	0.0	0.0	0.0	0.0	0.0	0.0	0.0	0.0	0.0	0.0	0.0	0.0	0.0	0.0	0.0	0.0	0.0	0.0	0.0	0.0	0.0	0.0	0.0	0.0	0.0	0.0	0.0	0.0	0.0	0.0	0.0	0.0	0.0	0.0	0.0	0.0	0.0	0.0	0.0	0.0	0.0	0.0	0.0	0.0	0.0	0.0	0.0	0.0	0.0	0.0	0.0	0.0	0.0	0.0	0.0	0.0	0.0	0.0	0.0	0.0	0.0	0.0	0.0	0.0	0.0	0.0	0.0	0.0	0.0	0.0	0.0	0.0	0.0	0.0	0.0	0.0	0.0	0.0	0.0	0.0	0.0	0.0	0.0	0.0	0.0	0.0	0.0	0.0	0.0	0.0	0.0	0.0	0.0	0.0	0.0	0.0	0.0	0.0	0.0	0.0	0.0	0.0	0.0	0.0	0.0	0.0	0.0	0.0	0.0	0.0	0.0	0.0	0.0	0.0	0.0	0.0	0.0	0.0	0.0	0.0	0.0	0.0	0.0	0.0	0.0	0.0	0.0	0.0	0.0	0.0	0.441349	0.0	0.0	0.0	0.0	0.0	0.0	0.417751	0.0	0.0	0.0	0.0	0.0	0.0	0.0	0.0	0.0	0.0	0.0	0.0	0.0	0.0	0.0	0.0	0.0	0.0	0.0	0.0	0.0	0.0	0.0	0.0	0.0	0.0	0.0	0.0	0.0	0.0	0.0	0.0	0.0	0.0	0.0	0.0	0.0	0.0	0.0	0.0	0.0	0.0	0.02597	0.076651	0.009607	0.02544	0.008864	0.112381	0.106134	0.065414	0.036758	0.015726	0.069299	0.017532	0.0	0.0	0.0	0.0	0.0	0.0	0.0	0.0	0.0	0.0	0.0	0.0	0.0	0.0	0.0	0.0	0.0	0.0	0.0	0.0	0.0	0.0	0.0	0.0	0.0	0.0	0.0	0.0	0.0	0.0	0.0	0.181233	0.0	0.0	0.0	0.0	0.0	0.0	0.0	0.0	0.0	0.0	0.0	0.0	0.0	0.0	0.0	0.0	0.0	0.0	0.0	0.0	0.0	0.0	0.0	0.0	0.0	0.0	0.0	0.0	0.0	0.0	0.0	0.0	0.0	0.0	0.0	0.0	0.0	0.0	0.0	0.0	0.0	0.0	0.0	0.0	0.81404	1.85328	0.302618	0.0	0.0	0.0	0.0	0.0	0.0	0.0	0.0	0.0	0.0	0.0	0.0	0.0	0.0	0.0	0.0	0.0	0.0	0.0	0.0	0.0	0.0	0.0	0.0	0.0	0.0	0.0	0.0	0.0	0.0	0.0	0.0	0.0	0.0	0.0	0.0	0.0	0.0	0.0	0.0	0.0	0.0	0.0	0.0	0.0	0.0	0.067745	0.146033	0.0	0.061991	0.0	0.0	0.0	0.0	0.0	0.0	0.088881	0.0	0.0	0.0	0.0	0.0	0.0	0.220619	0.057145	0.0	0.146861	0.152619	0.0	0.0	0.0	0.0	0.0	0.0	0.0	0.0	0.0	0.0	0.0	0.0	0.0	0.0	0.0	0.0	0.0	0.0	0.0	0.0	0.0	0.0	0.0	0.0	0.0	0.0	0.0	0.0	0.0	0.0	0.0	0.0	0.0	0.0	0.0	0.0	0.0	0.0	0.0	0.0	0.0	0.0	0.0	0.0	0.0	0.0	0.0	0.04399	0.0	0.0	0.0	0.0	0.0	0.0	0.0	0.0	0.0	0.0	0.0	0.0	0.0	0.0	0.0	0.0	0.0	0.0	0.0	0.0	0.0	0.0	0.0	0.0	0.0	0.0	0.0	0.0	0.0	0.0	0.0	0.0	0.0	0.0	0.0	0.0	0.0	0.0	0.0	0.0	0.0	0.0	0.0	0.0	0.0	0.0	0.0	0.0	0.0	0.0	0.0	0.0	0.0	0.0	0.0	0.0	0.0	0.0	0.0	0.0	0.0	0.0	0.0	0.0	0.0	0.0	0.0	0.0	0.0	0.0	0.0	0.0	0.159466	0.0	0.0	0.16353	0.0	0.16651	0.0	0.0	0.0	0.332052	0.0	0.0	0.451801	0.159107	0.0	0.0	0.0	0.278727	0.0	0.0	0.135112	0.0	0.0	0.0	0.0	0.0	0.0	0.0	0.0	0.0	0.0	0.0	0.0	0.0	0.0	0.0	0.0	0.0	0.0	0.0	0.0	0.0	0.0	0.0	0.119022	0.037206	0.151706	0.048499	0.025843	0.0	0.0	0.0	0.0	0.0	0.0	0.0	0.0	0.0	0.0	0.0	0.0	0.0	0.0	0.0	0.0	0.0	0.0	0.0	0.0	0.0	0.0	0.0	0.0	0.0	0.0	0.0	0.0	0.0	0.0	0.0	0.0	0.0	0.0	0.0	0.0	0.0	0.0	0.0	0.0	0.0	0.0	0.0	0.0	0.0	0.0	0.0	0.0	0.0	0.0	0.0	0.0	0.0	0.0	0.0	0.0	0.0	0.0	0.0	0.0	0.0	0.0	0.0	0.0	0.0	0.0	0.0	0.0	0.0	0.0	0.0	0.0	0.0	0.0	0.0	0.0	0.0	0.0	0.0	0.0	0.0	0.0	0.0	0.0	0.0	0.0	0.0	0.0	0.0	0.0	0.0	0.0	0.0	0.0	0.0	0.0	0.0	0.0	0.0	0.0	0.0	0.0	0.0	0.0	0.0	0.0	0.0	0.0	0.0	0.0	0.0	0.0	0.0	0.0
7427	ENSMUSG00000022680	Pdxdc1	29.7141	22.6641	26.0493	27.0408	23.0076	27.1186	24.0022	24.9332	29.483	24.192	25.8469	23.9469	38.7328	38.1348	36.299	34.5838	35.3204	36.0975	42.0156	35.7667	33.4915	37.1707	37.9268	42.7047	39.4803	38.4994	38.0353	44.3684	40.333	36.2931	38.7473	36.0572	38.4646	37.5796	37.5791	36.9307	35.6017	40.6703	37.485	3.07584	40.7403	37.6574	33.1021	34.9645	38.9118	41.2085	40.8493	35.551	39.8676	43.3245	40.4113	34.6877	39.6616	37.4923	37.6579	36.1179	36.3411	34.2447	41.1698	37.0161	35.8174	37.4175	36.398	40.5805	39.7513	41.6845	41.0316	37.5159	37.3077	41.5918	41.3512	38.9289	30.8242	36.6801	37.574	40.5341	39.0336	39.9772	41.1923	36.2774	40.9656	33.7777	36.9762	40.3189	43.0942	34.8294	41.8596	33.2788	38.2674	28.301	27.3635	31.3939	34.0882	25.2824	26.2682	24.8796	25.6638	29.1874	25.5295	37.0327	30.4445	23.8548	28.755	30.2439	27.1466	28.2256	25.3052	36.3279	24.8489	30.2606	25.2173	26.9715	26.2256	30.7436	25.905	34.3847	26.0917	24.5465	28.9464	24.4821	27.2211	30.1478	19.4833	27.9264	23.2973	28.542	27.3945	26.1814	27.1431	32.0092	26.0688	24.176	29.0363	29.7033	22.6348	28.9438	28.3708	34.1108	34.0081	33.4423	35.4329	37.6015	36.2142	35.8085	33.8036	33.104	31.5084	34.4883	27.2116	30.8269	42.8283	31.2161	30.3142	31.3989	31.9435	36.8853	30.7877	31.3754	28.6036	42.6017	31.6	38.0874	20.1943	39.4606	44.3389	30.4378	29.9477	34.6645	45.5487	36.3394	33.4393	33.1142	30.608	25.1288	37.9076	40.3607	38.1798	35.1989	36.281	31.7321	38.1648	33.3141	90.7888	74.0686	92.7215	85.6169	79.728	86.8066	103.443	78.988	88.335	93.7484	109.913	84.5405	84.2544	80.5781	82.2154	87.5771	97.0897	107.811	76.2275	79.3353	100.713	91.0211	93.2988	86.5378	4.43447	5.05952	6.33022	4.2035	3.42724	4.00559	3.59806	4.33956	4.16603	4.67279	4.0561	4.48881	3.99498	4.99345	4.81714	4.13694	3.8152	4.1782	47.427	74.7353	42.2828	46.786	55.1785	66.8975	52.9034	59.5135	44.408	53.741	55.643	62.0872	63.2071	48.1649	47.3724	55.2473	73.8	42.7972	53.2457	33.8664	36.2195	33.3439	32.1087	32.2647	44.2882	29.3781	46.4336	32.6731	39.1812	36.1381	38.1118	36.2711	34.9472	40.9934	39.5986	30.9293	37.0395	31.2951	42.0152	37.2639	38.2686	38.2761	35.1004	34.7062	31.694	32.2752	35.9264	35.471	37.7785	37.5924	37.0138	32.9986	38.1263	43.13	43.4354	44.9539	39.9869	41.731	46.9935	40.7522	40.9557	39.0459	45.4603	48.5124	46.5803	44.5396	36.0739	54.9893	45.804	39.4745	32.9096	48.1868	46.868	45.8262	33.0049	45.8676	44.6153	42.5446	43.7199	48.7392	36.1954	42.9603	39.6292	38.6388	42.8944	41.8956	39.8153	42.59	45.6108	55.4821	38.8614	56.1184	42.342	40.4771	56.8342	45.6088	50.6254	35.5417	23.9382	34.0717	32.1335	35.718	41.033	30.1442	30.3343	23.1043	33.4876	32.8404	33.9111	28.9016	29.8867	34.6976	30.7857	30.3378	27.669	22.0569	33.5543	36.9475	34.3962	26.1442	29.7872	27.0843	51.8142	43.1824	36.318	37.0799	27.6008	53.0719	44.0361	41.7275	41.3132	34.0813	46.839	37.8282	43.252	50.2587	25.8536	41.2123	31.1141	32.3131	25.6335	20.2228	21.6179	19.2582	28.3101	41.5218	24.5103	21.2049	18.7445	27.1525	24.6774	41.6261	36.6982	33.4754	36.7928	37.704	36.9801	34.4739	39.452	36.0042	39.4661	43.3772	38.6023	41.7233	34.6828	35.1307	34.7746	43.7864	36.577	34.451	35.7365	35.9871	42.8413	35.6619	44.7791	34.725	34.7586	39.7112	37.7905	40.265	34.8476	34.9015	36.6371	38.8718	38.0093	38.4458	35.3125	33.1805	34.4868	44.596	32.0118	37.1028	36.8489	36.3606	31.7287	37.3643	36.7283	29.7107	33.1052	6.32851	6.06513	5.17269	7.79833	5.95033	6.82194	5.75659	5.22009	5.7881	5.23114	5.68884	6.35163	6.38664	8.35416	4.93359	6.10542	6.15403	5.827	7.59131	6.12065	5.0775	6.49947	5.29313	6.16031	20.9117	21.168	19.7478	34.9123	22.8687	31.4659	36.7487	23.0588	30.5933	25.6709	28.0071	23.863	22.9278	30.1376	25.1928	29.0759	27.4521	23.409	25.5972	23.1331	42.9412	43.9921	37.8126	38.5128	32.786	38.6502	39.2472	44.4196	27.8129	28.2465	26.011	23.6277	28.3348	28.0963	31.2629	27.8636	25.1998	24.152	32.532	28.0196	27.7086	26.84	25.289	28.6597	31.4646	29.3016	28.6401	21.1606	30.5552	30.9882	26.1781	28.6136	43.5185	35.8119	33.0253	35.636	34.5688	35.3554	34.0361	41.3373	36.9457	34.2031	39.1926	41.1873	37.438	35.9353	37.6132	34.1639	38.8307	40.2578	37.2043	38.0262	34.6346	37.352	34.4985	33.7209	44.9118	38.905	47.5393	41.677	37.4172	38.6915	37.7937	44.4316	32.5989	31.918	23.9225	38.4482	39.2244	27.7567	34.5411	20.5568	26.6702	21.3361	26.8032	24.7519	25.5239	37.4009	32.3915	25.8258	35.9552	31.2174	24.4741	14.1022	24.5084	18.8148	18.3939	20.2179	14.117	25.9175	16.4146	13.2597	14.5028	18.5868	14.8756	13.3949	23.6711	20.3528	14.6399	19.5014	18.0394	24.3952	13.6511	14.264	21.5265	14.8156	9.88758	28.8175	14.566	13.969	14.9703	38.3303	35.4257	42.0107	40.5569	45.7645	41.6963	40.4464	40.9884	40.1553	37.9547	40.3219	38.5324	40.8288	42.5247	41.2641	43.4385	38.2726	40.4317	37.3041	37.6017	42.5379	35.3912	34.9493	39.6025	40.8092	64.6434	61.0317	61.617	77.3029	101.421	64.9322	64.8393	78.3394	81.9218	66.5823	76.0808	72.6822	67.3996	69.2758	69.4577	62.4732	72.2311	76.7562	51.4836	34.4744	67.8339	44.9686	50.859	52.2624	87.6819	76.1725	81.957	65.1635	66.8561	54.8317	67.6082	59.5559	68.7047	89.5493	69.232	45.2718	45.1397	48.3262	49.5763	45.0571	40.4395	42.1915	46.741	48.9401	46.3526	41.2222	40.4825	0.0	50.4852	50.7965	38.3886	46.9992	53.6758	46.944	52.5964	40.2137	45.431	50.8521	43.0509	46.679	8.02767	33.54	30.7852	74.6316	44.5253	32.2045	61.3686	55.6541	34.4533	33.585	85.8217	37.6623	16.3881	51.3066	36.4301	25.17	36.6685	61.4742	36.5094	44.9741	58.5422	41.7361	47.6238	13.9214	8.99254	12.4278	9.04559	13.5146	8.19805	80.9197	95.5708	65.75	76.9545	78.363	77.4495	75.9689	66.8969	46.3246	86.3921	80.5852	76.0703	66.3118	58.7025	61.9624	83.9534	77.0289	70.8522	4.43428	3.16712	3.81247	3.50223	4.76164	3.01191	5.29776	3.65204	5.8095	2.42625	3.78585	4.62583	4.66213	3.82514	4.2992	3.90826	4.146	4.35053	65.6002	62.3427	67.9303	57.4544	67.0409	51.0704	62.6139	60.3791	63.2284	55.252	71.4432	38.5034	32.5711	31.0826	31.8664	32.0172	25.4698	26.8904	29.1019	29.1664	38.1765	37.2302	31.5288	34.0859	34.3999	41.396	30.1693	34.6716	32.3532	32.5082	30.8167	36.7989	34.7526	37.231	35.5173	38.7221	33.7297	38.2019	34.263	37.6638	37.871	37.6608	35.8686	35.7224	35.5029	36.4483	34.9092	12.5363	42.8265	13.9969	27.8328	28.7138	29.9136	99.7099	75.9306	116.099	88.5215	123.018	61.3538	89.835	64.4661	100.501	98.2337	78.5491	82.3115	98.9326	76.3084	105.661	104.314	94.8883	97.3484	133.643	91.9127	80.5852	116.284	92.2717	91.9627
7428	ENSMUSG00000098419	Mir6963	0.0	0.0	0.0	0.0	0.0	0.0	0.0	0.0	0.0	0.0	0.0	0.0	0.0	0.0	0.0	0.0	0.0	0.0	0.0	0.0	0.0	0.0	0.0	0.0	0.0	0.0	0.0	0.0	0.0	0.0	0.0	0.0	0.0	4.95437	0.0	11.8463	0.0	0.0	0.0	0.0	0.0	0.0	5.01617	0.0	0.0	0.0	0.0	0.0	0.0	0.0	0.0	0.0	0.0	0.0	3.99332	0.0	0.0	0.0	0.0	0.0	0.0	0.0	0.0	0.0	0.0	0.0	0.0	0.0	0.0	0.0	0.0	0.0	0.0	0.0	0.0	0.0	0.0	4.63207	0.0	0.0	0.0	0.0	0.0	0.0	0.0	0.0	0.0	0.0	0.0	0.0	0.0	0.0	0.0	0.0	0.0	0.0	0.0	0.0	0.0	0.0	0.0	0.0	0.0	0.0	0.0	0.0	0.0	0.0	0.0	0.0	0.0	0.0	0.0	0.0	0.0	0.0	0.0	0.0	0.0	0.0	0.0	0.0	0.0	0.0	0.0	0.0	0.0	0.0	0.0	0.0	0.0	0.0	0.0	0.0	0.0	0.0	0.0	0.0	0.0	0.0	0.0	0.0	0.0	0.0	0.0	0.0	0.0	0.0	0.0	0.0	0.0	0.0	0.0	0.0	0.0	0.0	0.0	0.0	0.0	0.0	0.0	0.0	0.0	0.0	0.0	0.0	0.0	0.0	0.0	0.0	0.0	0.0	0.0	0.0	0.0	0.0	0.0	0.0	0.0	0.0	0.0	0.0	13.415	0.0	0.0	0.0	0.0	0.0	0.0	0.0	0.0	15.2586	0.0	0.0	0.0	0.0	0.0	0.0	0.0	0.0	0.0	0.0	0.0	0.0	0.0	0.0	0.0	0.0	0.0	0.0	0.0	0.0	0.0	0.0	0.0	0.0	0.0	0.0	0.0	0.0	0.0	0.0	0.0	0.0	0.0	0.0	0.0	0.0	0.0	0.0	0.0	0.0	0.0	0.0	0.0	0.0	0.0	0.0	0.0	0.0	0.0	0.0	0.0	0.0	0.0	0.0	0.0	0.0	0.0	0.0	0.0	0.0	0.0	0.0	0.0	0.0	0.0	0.0	0.0	0.0	0.0	0.0	0.0	0.0	0.0	0.0	0.0	0.0	0.0	0.0	0.0	0.0	0.0	0.0	0.0	0.0	0.0	0.0	0.0	0.0	0.0	0.0	0.0	0.0	0.0	8.22847	0.0	0.0	0.0	0.0	0.0	0.0	0.0	0.0	0.0	0.0	0.0	0.0	0.0	0.0	0.0	0.0	0.0	0.0	0.0	0.0	0.0	0.0	0.0	0.0	0.0	0.0	0.0	0.0	0.0	0.0	0.0	0.0	0.0	0.0	0.0	0.0	0.0	0.0	0.0	0.0	0.0	0.0	0.0	0.0	0.0	0.0	0.0	0.0	0.0	0.0	0.0	0.0	0.0	0.0	0.0	0.0	0.0	0.0	0.0	0.0	0.0	0.0	22.0276	0.0	0.0	0.0	29.6737	0.0	0.0	0.0	0.0	0.0	0.0	0.0	0.0	0.0	0.0	0.0	0.0	0.0	0.0	0.0	0.0	0.0	0.0	0.0	0.0	0.0	0.0	0.0	0.0	0.0	0.0	0.0	0.0	0.0	0.0	0.0	0.0	0.0	0.0	0.0	0.0	0.0	0.0	0.0	0.0	0.0	0.0	0.0	0.0	0.0	0.0	0.0	0.0	0.0	0.0	0.0	0.0	0.0	0.0	0.0	0.0	0.0	0.0	0.0	0.0	0.0	0.0	0.0	0.0	0.0	0.0	0.0	0.0	0.0	0.0	0.0	0.0	0.0	0.0	0.0	0.0	0.0	0.0	0.0	0.0	0.0	0.0	0.0	0.0	0.0	0.0	0.0	0.0	0.0	0.0	0.0	0.0	0.0	0.0	0.0	0.0	0.0	0.0	0.0	0.0	0.0	0.0	0.0	0.0	0.0	0.0	0.0	0.0	0.0	0.0	0.0	0.0	0.0	0.0	0.0	0.0	0.0	0.0	0.0	0.0	0.0	0.0	0.0	0.0	0.0	0.0	0.0	0.0	0.0	0.0	0.0	0.0	0.0	0.0	0.0	0.0	0.0	0.0	0.0	0.0	0.0	0.0	0.0	0.0	0.0	0.0	0.0	0.0	0.0	0.0	0.0	0.0	0.0	0.0	0.0	0.0	0.0	0.0	0.0	0.0	0.0	0.0	0.0	0.0	0.0	0.0	0.0	0.0	0.0	0.0	0.0	0.0	0.0	0.0	0.0	0.0	0.0	0.0	0.0	0.0	0.0	0.0	0.0	0.0	0.0	0.0	0.0	0.0	0.0	0.0	0.0	0.0	0.0	0.0	0.0	0.0	0.0	0.0	0.0	0.0	0.0	0.0	0.0	0.0	0.0	0.0	0.0	0.0	0.0	0.0	0.0	0.0	0.0	0.0	0.0	0.0	0.0	0.0	0.0	0.0	0.0	0.0	0.0	0.0	0.0	0.0	0.0	0.0	0.0	0.0	0.0	0.0	0.0	0.0	0.0	0.0	0.0	0.0	0.0	0.0	0.0	0.0	0.0	0.0	0.0	0.0	0.0	0.0	0.0	0.0	0.0	0.0	0.0	0.0	0.0	0.0	0.0	0.0	0.0	0.0	0.0	0.0	0.0	0.0	0.0	0.0	0.0	0.0	0.0	0.0	0.0	0.0	0.0	0.0	0.0	0.0	0.0	0.0	0.0	0.0	0.0	0.0	0.0	0.0	0.0	0.0	0.0	0.0	0.0	0.0	0.0	0.0	0.0	0.0	0.0	0.0	0.0	0.0	0.0	0.0	0.0	0.0	0.0	0.0	0.0	0.0	0.0	0.0	0.0	0.0	0.0	0.0	0.0	0.0	0.0	0.0	0.0	0.0	0.0	0.0	0.0	0.0	0.0	0.0	0.0	0.0	0.0	0.0	0.0	0.0	0.0	0.0	0.0	0.0	0.0	0.0	0.0	0.0	0.0	0.0	0.0	0.0	0.0	0.0	0.0	0.0	0.0	0.0	0.0	0.0	0.0	0.0	0.0	0.0	0.0	0.0	0.0	0.0	0.0	0.0	0.0	0.0	0.0	0.0	0.0	0.0	0.0	0.0	0.0	0.0	0.0	0.0	0.0	0.0	0.0	0.0	0.0	0.0	0.0	0.0	0.0	0.0	0.0	0.0	0.0	0.0	0.0	0.0	0.0	0.0	0.0	0.0	0.0	0.0	0.0	0.0	0.0	0.0	0.0	0.0	0.0	0.0	0.0	0.0	0.0	0.0	0.0	0.0	0.0	0.0	0.0	0.0	0.0	0.0	0.0	0.0	0.0	0.0	0.0	0.0	0.0	0.0	0.0	0.0	0.0	0.0	0.0	0.0	0.0	0.0	0.0	0.0	0.0	0.0	0.0	0.0	0.0	0.0	0.0	0.0	0.0	0.0	0.0	0.0	0.0	0.0	0.0	0.0	0.0	0.0	0.0	0.0
7429	ENSMUSG00000033470	Cysltr2	0.163739	0.182983	0.149088	0.161909	0.138486	0.150062	0.104229	0.20987	0.110305	0.191204	0.139132	0.128075	0.192576	0.21241	0.130734	0.040047	0.146323	0.148101	0.188142	0.247396	0.10323	0.138108	0.050308	0.0	0.116666	0.149508	0.242954	0.287358	0.062864	0.129472	0.054113	0.056425	0.059664	0.255534	0.073024	0.036819	0.119107	0.288016	0.179174	0.025253	0.053044	0.133181	0.180311	0.136685	0.131678	0.159447	0.154265	0.124843	0.099267	0.174813	0.085807	0.107886	0.099909	0.228016	0.047688	0.057492	0.150726	0.083818	0.253248	0.1712	0.124575	0.218267	0.127047	0.195532	0.058249	0.074255	0.080973	0.199715	0.150784	0.034754	0.067974	0.086049	0.087531	0.101557	0.131195	0.315777	0.298165	0.090423	0.039275	0.163054	0.070421	0.154902	0.08233	0.071611	0.137581	0.069825	0.155883	0.168051	0.115097	0.155112	0.226423	0.317851	0.113734	0.166497	0.065537	0.213195	0.104141	0.134628	0.214398	0.135437	0.227984	0.12386	0.244995	0.25826	0.125144	0.110116	0.074242	0.054935	0.063614	0.114711	0.148697	0.163507	0.128641	0.224164	0.204829	0.043327	0.298809	0.172022	0.154535	0.103515	0.214767	0.222602	0.183709	0.365462	0.14725	0.132143	0.191382	0.13649	0.211342	0.217385	0.170503	0.231514	0.168447	0.128586	0.1123	0.125089	0.079735	0.058092	0.15606	0.067941	0.062418	0.162428	0.111457	0.163427	0.033357	0.029259	0.181189	0.285722	0.153377	0.418745	0.099675	0.150758	0.240416	0.115678	0.153333	0.05874	0.155904	0.164389	0.101889	0.037603	0.0	0.0	0.03326	0.188655	0.108947	0.0	0.070771	0.076109	0.039695	0.138865	0.44651	0.261075	0.364886	0.114186	0.494886	0.364587	0.5078	0.322488	0.255598	0.449399	0.136721	0.22413	0.211421	0.021094	0.368983	0.049919	0.027063	0.024766	0.229741	0.0	0.0	0.024562	0.03845	0.263192	0.0	0.0	0.022121	0.138263	0.097324	0.198318	0.082224	0.026559	0.254827	0.14428	0.11	0.0	0.0	0.0	0.0	0.0	0.0	0.0	0.0	0.0	0.219411	0.0	0.0	0.098197	0.084505	0.0	0.0	0.0	0.0	0.0	0.057901	0.279366	0.234116	0.088978	0.03898	0.033294	0.059181	0.051173	0.212025	0.135311	0.150014	0.123745	0.176061	0.031256	0.142203	0.0	0.212214	0.303072	0.0	0.144735	0.044286	0.208246	0.062927	0.095524	0.140899	0.04365	0.070426	0.2244	0.253433	0.137766	0.09043	0.107429	0.070311	0.210878	0.189059	0.074073	0.213636	0.0	0.0	0.09017	0.12706	0.117085	0.05202	0.149789	0.118993	0.106358	0.055367	0.098638	0.05455	0.433937	0.0	0.0	0.053001	0.108745	0.124126	0.240743	0.172229	0.117926	0.10442	0.065473	0.019846	0.174431	0.053924	0.181519	0.203414	0.25055	0.136474	0.09929	0.108936	0.216105	0.094392	0.314382	0.239819	0.121529	0.160237	0.076865	0.18341	0.125099	0.289784	0.262889	0.180028	0.102007	0.228235	0.178203	0.20703	0.165743	0.0	0.044658	0.059757	0.183335	0.040883	0.137968	0.098762	0.0	0.0	0.149911	0.054362	0.091161	0.0	0.127281	0.071676	0.068273	0.062617	0.0774	0.094592	0.099996	0.0	0.0	0.10246	0.0	0.076161	0.174291	0.0	0.090325	0.0	0.208183	0.0	0.0	0.135994	0.195261	0.0	0.094618	0.281566	0.141935	0.0	0.146855	0.0	0.269427	0.186296	0.144928	0.2703	0.103562	0.146462	0.047327	0.145344	0.107274	0.146947	0.046733	0.209707	0.195001	0.191287	0.163083	0.205126	0.155651	0.367308	0.200189	0.112742	0.160495	0.155847	0.188077	0.17787	0.06393	0.137926	0.181709	0.079686	0.043647	0.235662	0.132099	0.106206	0.138791	0.076394	0.141693	0.099871	0.081804	0.096594	0.093978	0.069332	0.186342	0.08861	0.191642	0.1244	0.221178	0.092133	0.174403	0.066257	0.053528	0.082239	0.213008	0.093748	0.043967	0.167215	0.089292	0.074618	0.069922	0.124633	0.079537	0.174755	0.021844	0.101676	0.079638	0.082578	0.083596	0.142739	0.161534	0.058313	0.022571	0.169895	0.252184	0.123735	0.0	0.0	0.0	0.0	0.0	0.0	0.0	0.0	0.0	0.0	0.0	0.0	0.0	0.0	0.0	0.058564	0.0	0.0	0.0	0.148616	0.0	0.0	0.0	0.0	0.102657	0.312737	0.344623	0.239939	0.0	0.0	0.243675	0.0	0.208266	0.252354	0.32056	0.29494	0.424921	0.250416	0.197256	0.317215	0.34803	0.302753	0.065817	0.151182	0.141059	0.163734	0.029779	0.216624	0.074716	0.166302	0.142729	0.124235	0.205801	0.273261	0.12779	0.174313	0.044558	0.021494	0.240257	0.149098	0.101978	0.074829	0.203998	0.169527	0.339246	0.052905	0.272406	0.111926	0.171334	0.101697	0.140585	0.135491	0.213304	0.14121	0.219387	0.126119	0.703807	0.193511	0.355311	0.444403	0.283552	0.321979	0.246314	1.12177	0.358889	0.268659	0.359621	0.644917	0.317569	0.389947	0.386164	0.328993	0.443434	0.380054	0.33545	0.376405	0.309106	0.260279	0.355533	0.133889	0.243349	0.076538	0.135757	0.135304	0.07476	0.134528	0.263209	0.154593	0.135157	0.471555	0.400517	0.383939	0.177943	0.283345	0.436741	0.351764	0.31858	0.514147	0.514663	0.273055	0.344219	0.276415	0.283753	0.215823	0.503355	0.476272	0.330187	0.296921	0.358622	0.137656	0.340952	0.311507	0.457191	0.30842	0.356107	0.243455	0.332822	0.141467	0.199502	0.130233	0.499048	0.253286	0.258034	0.257491	0.190678	0.266793	0.186579	0.258684	0.331072	0.20463	0.191491	0.566945	0.400014	0.276753	0.234395	0.159919	0.050943	0.32337	0.200531	0.03798	0.195318	0.341125	0.254562	0.074243	0.147024	0.332743	0.069313	0.128371	0.171496	0.034942	0.038716	0.340409	0.256802	0.08907	0.102693	0.175768	0.088611	0.168906	0.182806	0.118008	0.084261	0.015831	0.044239	0.03948	0.052926	0.0	0.058821	0.082638	0.233058	0.036253	0.021265	0.021407	0.077818	0.045251	0.097953	0.110119	0.039555	0.159881	0.01728	0.060972	0.054775	0.0	0.048978	0.144053	0.090774	0.158789	0.040154	0.286362	0.120222	0.184311	0.097429	0.069883	0.242113	0.181124	0.127566	0.122035	0.266342	0.403016	0.375928	0.453837	0.292265	0.250272	0.5036	0.284171	0.345872	0.311866	0.684227	0.0	0.359563	0.235941	0.420444	0.313937	0.239688	0.401393	0.415634	0.450621	0.332842	0.277832	0.353395	0.231606	0.047215	0.10811	0.031652	0.213552	0.119878	0.163168	0.123775	0.102077	0.152993	0.058773	0.201739	0.14436	0.030523	0.113625	0.148938	0.045428	0.246035	0.091769	0.060374	0.102753	0.083537	0.060522	0.049477	0.07911	0.047358	0.121743	0.107854	0.067929	0.085563	0.241482	0.231691	0.063796	0.171999	0.15029	0.159838	0.044032	0.089564	0.172721	0.178962	0.187901	0.112745	0.143809	0.211211	0.187063	0.14248	0.069838	0.140868	0.0	0.072374	0.0	0.0	0.0	0.103103	0.0	0.0	0.0	0.0	0.076751	0.10188	0.0	0.183869	0.0	0.0	0.0	0.0	0.133778	0.14615	0.064613	0.24862	0.047757	0.185528	0.191548	0.119725	0.117149	0.121394	0.194321	0.027638	0.059337	0.022412	0.126369	0.076885	0.030325	0.060161	0.0	0.048118	0.023607	0.046759	0.123197	0.046982	0.099147	0.124169	0.05492	0.013562	0.060195	0.106063	0.052206	0.102154	0.091596	0.0	0.253171	0.0	0.203025	0.282206	0.058666	0.057814	0.0	0.130677	0.156545	0.111395	0.125497	0.0	0.101053	0.047207	0.344567	0.238994	0.133264	0.049035	0.076048	0.209434	0.258844	0.266306	0.084384	0.20364	0.040643	0.108565	0.288383	0.188306	0.148175	0.117856	0.127377	0.216837	0.072764	0.514982	0.295958	0.312367	0.126142	0.162963	0.100606	0.105652	0.052111	0.17963	0.206657
7430	ENSMUST00000128135		0.439886	0.0	0.913378	0.0	0.474174	0.346213	0.292117	0.322396	0.370116	0.0	0.0	0.30429	1.09059	1.05854	0.537569	0.0	1.23375	0.454514	1.05832	0.400758	0.0	0.584522	0.790918	0.796382	0.0	0.517714	0.5666	0.524248	0.600036	0.0	0.0	1.07378	0.0	0.977191	0.0	0.76709	0.802429	0.370577	0.460422	0.0	0.0	0.0	1.25676	0.0	0.63749	0.639499	0.325126	0.664396	0.461167	0.6261	0.965045	0.886239	0.0	0.0	0.0	0.0	0.0	0.0	0.0	0.0	0.0	0.275003	0.718527	0.0	0.0	0.0	0.647243	0.541367	1.07913	0.433869	0.0	0.366572	0.928758	0.0	0.594933	0.0	0.0	0.0	0.0	0.900472	0.19211	0.527108	0.179521	0.360409	1.15157	0.0	1.27524	1.20831	1.25989	0.346022	0.712158	0.0	0.200808	0.0	0.193966	0.422466	0.312791	0.862264	0.508784	0.387642	0.545656	0.264876	0.314743	0.518685	0.0	0.0	0.314795	0.0	0.047194	0.066316	0.0	0.374286	0.228474	0.0	0.0	0.644735	0.0	0.355778	0.779204	0.222483	0.310049	0.11928	0.0	0.0	0.225685	0.693957	0.0	0.286169	0.641279	0.623391	0.0	0.082561	0.540257	0.0	0.0	0.252572	0.285962	0.0	0.873642	0.077647	0.0	0.991726	0.0	0.0	1.06194	0.0	1.23461	0.563699	0.809277	1.537	0.859706	0.265673	0.539242	0.0	0.855208	1.06238	0.506801	0.326557	1.16095	0.880981	0.0	2.29876	0.688721	0.994025	1.13454	1.38871	1.03238	1.33224	1.15339	0.0	0.0	0.408987	0.0	0.0	0.591584	0.599459	0.849351	0.0	0.0	0.0	0.587587	0.146203	0.0	0.902151	2.82406	0.0	0.0	0.0	0.0	0.0	0.0	0.0	0.0	0.0	0.0	0.0	0.0	0.0	0.0	0.472446	2.8935	0.0	0.0	0.0	0.0	0.0	0.0	0.0	0.0	0.0	0.0	0.0	0.0	0.0	0.0	0.0	0.0	0.0	0.0	0.0	0.0	0.0	0.0	0.0	0.0	0.0	0.0	0.0	2.19135	0.0	0.0	1.32257	2.49202	0.0	0.0	0.0	0.0	0.0	1.46944	0.0	0.0	0.0	0.0	0.0	1.21537	0.0	1.49972	0.697132	1.26255	0.0	2.27843	0.769652	1.91791	2.20251	0.0	1.12528	0.733543	2.19867	0.718297	0.0	0.53135	0.0	0.0	0.0	0.921563	0.559176	0.0	0.520169	1.66636	0.0	0.567334	0.0	0.0	0.960123	0.641813	1.20304	0.0	0.088838	0.05699	0.0	0.0	0.065643	0.078227	0.0	0.201513	0.098065	0.0	0.0	0.130321	0.0	0.0	0.0	0.0	0.26463	0.096838	0.548352	0.263414	0.059436	0.058362	0.0	0.0	0.0	0.059767	0.11465	0.324449	0.0	0.0	0.0	0.0	1.48905	0.983452	0.0	1.03927	0.0	0.0	0.736335	0.700481	0.499561	0.0	0.0	0.0	1.35025	0.28109	0.367484	0.0	0.37483	0.397572	0.38943	0.0	0.0	0.0	1.14391	0.0	0.0	0.0	0.352572	0.514205	0.0	0.0	0.0	0.0	0.0	1.47249	0.0	0.43138	0.0	0.0	0.0	1.04697	0.0	1.76587	1.80208	0.0	1.59232	0.614889	0.0	1.85945	0.0	1.66941	0.0	1.1301	0.0	0.0	0.702074	0.507395	0.0	0.649679	0.689577	0.63317	0.34778	0.759385	0.649377	0.515008	0.513515	0.498778	0.651195	0.457811	0.0	0.820123	0.0	0.342702	1.3644	0.234692	0.481947	0.0	2.87378	0.395537	0.638029	0.419223	1.48897	0.0	0.0	0.665356	0.53519	1.34773	0.0	0.632482	0.0	0.698509	1.29146	0.618999	0.0	0.534893	0.0	0.38867	0.364227	0.608864	0.0	0.997313	0.809606	0.158422	0.75147	0.756803	0.0	0.0	0.686071	0.507883	0.530371	0.418281	0.0	0.704062	0.858535	0.0	0.0	0.0	0.0	0.0	0.0	0.0	0.0	0.0	0.0	0.0	0.0	0.0	0.0	0.0	0.0	0.0	0.0	0.0	0.0	0.0	0.0	0.0	0.0	0.0	0.768367	0.334859	3.4502	0.935491	1.94207	0.755844	0.0	0.0	0.417949	0.311476	0.0	0.538234	0.0	0.513028	0.0	0.0	0.209914	0.0	0.076284	0.57179	0.731635	0.846293	1.83418	1.24075	0.877987	1.32757	0.29074	1.97832	0.0	0.0	0.381652	0.346468	0.0	0.292042	0.0	0.236472	0.2726	0.270736	0.0	0.356117	0.0	0.279424	0.0	0.266316	0.0	0.0	0.196542	0.0	0.379093	0.381859	0.054105	0.0	1.49177	0.350222	0.339954	0.88164	0.0	0.0	0.0	0.0	0.0	0.0	0.0	0.0	0.82414	0.0	1.08252	0.903569	0.0	0.747293	0.86382	1.00352	0.0	1.16997	0.62004	0.0	1.88926	0.438453	0.445033	0.595	0.0	0.491913	0.0	0.909854	0.0	0.0	0.0	0.469428	0.58909	0.223756	0.505874	0.394896	1.23659	0.0	0.086377	0.0	0.157189	1.19667	0.321259	0.200787	1.57083	0.696345	0.130523	0.047833	0.190391	0.063402	0.094465	0.0	0.129963	0.448896	0.096406	0.0	0.16792	0.290049	0.293115	0.195436	0.131731	0.0	0.207391	0.195588	0.479532	0.0	0.0	0.072105	0.0	0.184201	0.063692	0.420416	0.247503	0.0	0.126054	0.0	0.091896	0.559496	0.0	0.740476	0.531057	0.336009	0.804035	0.0	0.45805	0.700772	0.0	0.0	0.775704	0.537767	1.31632	0.0	0.206705	0.576285	0.451016	0.0	0.329441	0.0	0.227812	0.0	0.0	0.0	0.129036	0.193648	0.938571	0.0	0.0	0.656216	0.0	0.206745	0.199486	0.0	0.0	0.0	0.0	0.802322	0.0	0.777497	1.00017	0.0	0.806228	0.0	0.0	0.0	0.0	1.23796	0.0	1.22594	0.663307	0.0	0.293413	0.554	0.0	0.365283	0.0	0.740596	0.0	2.94837	0.0	0.0	0.201192	0.0	1.75135	0.0	0.0	1.26437	0.969111	0.0	1.00995	1.26033	1.19379	1.14341	1.59649	1.23341	2.72201	1.46948	1.67081	1.69896	1.47591	1.33421	0.0	0.0	0.0	0.147265	0.0	0.099	0.0	0.0	0.0	0.0	0.0	0.413944	0.0	1.54529	0.417984	0.0	0.862918	0.283846	0.0	0.667936	0.0	0.606732	1.11037	0.0	0.0	0.0	0.0	0.0	0.092652	0.0	0.0	1.41487	0.0	0.0	0.0	0.265363	0.309942	0.0	1.37592	0.0	0.0	0.374834	0.0	0.276283	0.0	0.0	0.0	0.0	0.0	0.0	0.0	0.0	0.0	0.0	0.0	0.0	0.0	0.0	0.0	0.0	0.0	0.0	0.0	0.0	0.0	0.288248	0.0	0.0	0.0	0.0	0.0	0.0	0.0	0.0	0.0	0.15617	0.0	1.09092	1.08664	0.846875	0.0	0.756024	1.65872	1.07614	0.940407	1.35284	0.0	0.415773	0.783159	0.591379	1.58553	1.10996	0.647743	0.0	0.947789	0.0	0.609613	0.265086	0.0	0.0	0.520904	0.526181	1.39756	1.87063	0.0	0.527763	0.0	0.857702	0.301335	1.08943	1.89319	0.694702	0.202573	1.27395	0.622638	1.0581	0.383179	0.85302	0.0	0.0	0.0	0.0	0.0	0.0	0.301511	0.0	1.85924	0.0	0.0	0.0	0.0	0.237007	0.0	0.0	0.0	0.0	0.0	0.0	0.331875	0.0	0.0	0.0
7431	ENSMUSG00000030929	Eri2	1.55306	1.13029	1.27639	1.58749	0.980166	1.22699	1.35183	1.50533	1.02962	1.67901	1.2764	1.41017	2.02332	2.4695	2.20665	1.21033	2.25342	1.87285	2.14288	2.35032	1.6161	2.10751	1.72858	2.48507	2.24305	2.60592	3.29512	2.8528	2.00161	2.44503	2.20243	2.05301	1.92881	2.78217	1.74001	1.95026	2.50412	2.53058	1.96554	0.510034	1.87016	1.94267	2.60398	2.33396	2.45556	2.26957	2.64817	2.06468	2.54315	2.42044	2.84038	2.21947	2.4946	2.59161	2.0399	1.84445	2.27294	1.28634	2.55293	2.28606	2.4507	2.21461	2.5694	2.09197	2.36231	2.38296	2.35071	2.18165	2.25565	3.06103	2.50197	2.11454	1.16865	2.09302	2.86845	3.32543	2.60741	1.83036	1.87352	2.20813	1.90286	2.07306	2.36123	2.16558	2.31249	2.05491	2.35321	1.69235	2.50775	1.58338	1.60737	1.39507	1.46691	1.2051	1.03189	1.40183	1.35853	1.9707	1.5014	1.29521	1.42897	1.5385	1.926	1.20508	1.46384	1.53133	1.38346	1.09633	1.4839	0.956813	1.77885	1.41085	0.767189	1.48959	1.31915	1.87822	1.69275	0.834832	1.69574	1.61218	1.23521	1.36374	1.11395	2.42782	1.31415	1.33868	1.68755	1.40591	1.38094	1.62184	1.26511	1.32137	1.18799	1.56975	1.14678	1.41268	1.32446	2.78936	2.43639	2.64923	1.8092	2.95641	2.1867	2.52066	1.7068	2.32107	2.76115	2.6594	2.30365	3.36894	2.85654	2.27014	2.80628	2.40345	3.10187	2.99355	2.52656	3.26189	0.694169	2.14412	1.81265	1.49866	0.303297	2.72868	1.94292	0.618248	2.15889	1.64069	2.65555	2.85372	3.37896	2.07281	2.19315	3.0535	3.80265	3.1983	4.82867	3.48039	3.25234	3.63756	2.78187	3.27676	1.47376	1.43562	1.31938	1.90484	1.0633	2.31442	1.81737	1.94782	2.50613	1.65489	2.25478	1.6163	0.981027	1.62505	2.55718	1.58298	1.57873	2.56077	1.36563	1.8473	1.71487	1.72449	1.71538	1.26542	0.389449	0.486336	0.283681	0.601178	0.331757	0.726278	0.361103	0.487878	0.405643	0.446375	0.398149	0.245727	0.421938	0.280819	0.441663	0.670694	0.328511	0.349152	2.81888	2.46823	3.37352	2.92379	2.97347	2.03841	2.37186	2.28177	3.35796	3.00559	2.04204	1.65957	2.09467	1.87019	3.27883	2.26652	2.5531	3.46924	3.24248	2.37051	2.03521	2.69724	2.38324	2.19222	3.54268	1.78274	5.51328	2.07638	3.11136	2.79521	2.74838	2.35321	3.24344	3.71444	2.38995	2.32958	1.97046	2.80933	1.66262	2.62488	1.61954	2.40108	1.9429	1.95924	1.80823	2.58765	1.99812	2.58538	2.82918	3.69441	2.42965	2.09324	2.81234	2.16716	1.66809	1.83569	2.35703	1.98289	2.18021	1.91307	1.44559	1.92916	1.12077	1.98681	2.29019	2.12519	2.02911	1.76711	1.30841	2.66765	2.03874	1.52787	1.51038	1.38339	1.46057	1.78914	2.14256	2.07217	2.32734	1.52719	2.36749	2.11715	2.17652	1.67527	1.78865	1.50672	2.39273	2.19183	2.03547	2.32175	1.48431	1.99906	1.97862	1.83936	1.22105	2.62718	1.96159	2.29431	2.25639	2.0117	1.70018	1.64745	1.13169	2.29339	1.81031	3.42188	1.90675	1.70971	2.30529	2.74346	2.04224	2.07171	2.08211	2.84945	2.34535	2.74832	2.43121	2.14829	1.47429	2.12481	1.45486	1.6069	1.39265	1.30499	1.36121	1.70576	1.35129	2.13702	2.61067	1.74355	1.71494	1.94953	2.35099	3.70296	1.84405	1.99737	1.76954	1.62344	1.70284	2.22441	2.1316	1.77108	2.31844	1.83237	2.9338	2.19407	1.98043	2.28259	1.73428	2.55597	1.67732	1.7612	2.17698	1.68994	1.49692	1.82283	2.41164	2.08082	2.49112	2.25697	2.48194	2.66319	2.22287	1.97088	2.74852	2.30695	1.63521	2.04374	2.14255	2.43494	2.19549	2.1771	2.53201	2.3265	2.41845	2.14702	1.53394	2.20816	2.10045	2.32356	1.88775	2.03653	2.09189	2.37371	2.22321	1.58289	1.86499	2.58471	1.87778	2.18675	1.79652	1.73971	2.58592	2.4775	2.63301	1.81209	2.15299	1.80766	2.4805	0.021675	0.18934	0.00372	0.021927	0.023656	0.010972	0.013117	0.014256	0.006515	0.026668	0.005154	0.182295	0.007465	0.007216	0.011287	0.010309	0.031065	0.01664	0.473712	0.005852	0.006979	0.010419	0.061042	0.249525	2.62222	1.17133	1.7241	2.69125	0.882649	2.26984	2.67852	1.1034	2.52387	1.83495	2.14388	1.74364	2.44697	2.31549	2.08606	1.78238	1.98945	1.9255	1.79145	1.67839	3.27484	2.40446	2.70227	3.55152	2.29073	2.17324	2.45836	2.6992	1.23372	1.68072	1.37589	1.1229	0.970657	1.34312	1.87411	1.68666	1.15649	1.34022	1.97419	1.31259	2.06932	1.20358	1.52089	1.52959	1.30422	1.26424	1.40627	1.33407	1.60201	1.613	1.57342	1.19564	4.24049	2.63326	2.4873	3.94862	2.89407	2.85803	2.40617	5.02399	2.64883	2.52513	3.97859	3.1512	2.28089	2.53168	3.11889	2.37492	3.45338	3.16799	2.5059	3.0512	2.88059	3.40906	3.0535	2.52877	3.28322	2.79677	3.9723	2.86361	2.934	2.90904	3.59636	2.86293	2.50932	3.50687	2.21409	2.47522	1.75726	3.35757	2.50775	1.98974	3.08721	2.49104	2.16471	2.05587	1.7046	2.57852	2.82711	2.19989	1.65149	2.53685	1.97127	1.32839	2.53919	1.05479	2.35095	2.31715	2.37432	2.81546	1.89277	1.34723	1.70707	1.72518	1.44111	2.22094	2.26038	2.57725	2.29611	1.98733	1.83185	2.56017	1.64073	1.94959	2.28611	1.85665	1.05693	4.34594	2.72556	2.5897	1.61232	3.50119	3.27445	3.98222	3.44557	3.17731	3.19743	3.10126	2.9947	4.15733	2.43877	4.06487	2.02844	3.46843	3.56396	3.15954	3.73226	4.03335	5.00332	3.60227	3.10821	3.69878	2.64031	3.06258	5.3484	2.12108	1.42896	2.172	0.533586	1.8336	1.93619	1.31666	1.38215	2.09681	1.92339	1.66692	1.50339	2.00847	1.09033	2.37811	1.16769	1.49952	1.28601	2.49583	2.83923	1.90823	1.46135	1.61817	2.33465	2.12879	1.45348	1.47131	1.63839	1.26765	1.22596	1.04306	1.5439	0.969625	1.58115	1.82025	1.13669	0.855154	2.98088	2.94227	3.33872	3.89145	3.56876	3.05866	2.59831	4.53576	4.08032	3.44137	4.15996	0.0	3.62098	3.66734	2.79579	3.08561	3.83191	2.90335	3.62439	3.50295	2.95793	2.50944	2.72592	2.92244	1.25267	1.76801	1.17836	1.82467	1.87966	1.41514	1.60029	1.86782	1.47393	2.00436	1.78076	2.24504	2.21463	1.82859	1.37164	1.20036	2.1395	2.58351	2.41631	2.13449	1.55307	1.92593	3.05644	1.19322	0.758179	1.08129	0.797219	0.865121	0.54329	2.54554	3.57966	2.28972	3.83629	2.39419	2.02284	2.30557	1.59492	2.18824	2.21513	2.08627	2.22803	2.4335	2.96433	1.64209	2.08103	2.95905	2.23982	0.492674	0.244272	0.533493	0.524743	0.233983	0.289493	0.361828	0.270421	0.46432	0.276099	0.283532	0.285773	0.367852	0.320088	0.245839	0.480238	0.210793	0.341527	1.13027	1.37203	0.764111	1.11579	1.31623	0.903008	1.00496	1.47067	0.803597	1.05726	1.59339	0.365835	2.41259	1.71383	2.84508	2.53359	2.81409	2.26605	2.24342	2.48796	3.01088	3.34473	2.7899	3.72102	2.78347	3.13746	3.00326	2.54786	2.31995	2.20791	1.53774	2.90892	2.59549	2.42959	2.19238	1.81488	1.82327	1.93698	1.86108	2.32577	1.9387	2.49081	2.963	1.69387	2.92309	3.04872	1.96559	0.97039	1.67469	1.87307	1.2218	1.30681	1.04734	2.6094	2.19802	4.18873	3.14491	2.03353	2.24837	2.43557	2.423	2.71999	2.645	1.78722	2.81897	2.57791	1.50299	2.6642	1.81826	2.69179	2.16775	1.39545	2.28321	1.40058	1.93362	2.11921	2.2616
7432	ENSMUSG00000037253	Mex3c	4.32733	4.35399	5.60081	5.18336	4.43999	4.62863	5.07606	4.49205	4.00375	5.0609	5.67617	5.45468	7.41646	9.1905	6.58168	6.54207	6.36457	6.88842	5.71243	6.37657	4.83307	7.60212	6.73581	7.74363	7.60961	7.12716	6.51892	7.38833	6.63569	7.04509	6.13102	8.23568	6.40242	9.88274	5.53802	6.70437	5.77277	6.49897	5.48269	1.25522	8.24469	5.43338	7.73641	5.34287	8.07523	5.93197	6.31082	6.58103	6.86804	6.63047	6.5582	6.11215	7.59447	6.66766	6.35597	6.55052	6.84577	1.87187	6.04546	5.86979	6.13011	5.61472	4.97522	7.12902	8.1849	5.11876	5.9542	6.71837	6.40005	7.19516	9.15362	7.00717	4.34372	6.38809	6.29173	6.6154	6.1305	5.75235	7.6087	6.64604	6.35738	6.11327	6.23079	6.55218	7.95911	7.62521	7.13886	5.38671	5.48614	5.89748	4.65237	4.94792	4.85629	5.33222	5.05148	4.47976	4.40747	4.53567	6.46542	5.4352	5.49006	4.32188	5.63982	4.56004	4.09095	4.2675	5.87036	4.41295	4.93481	4.48046	5.0569	6.21746	4.54574	5.40267	4.80794	4.558	4.98539	3.98938	4.18315	4.47817	4.28779	4.76624	3.89796	5.39858	4.4115	4.09803	4.7859	4.60326	4.7235	5.11594	3.86654	4.42924	5.27041	4.24153	5.11131	6.61627	5.66883	6.74139	4.37894	9.29432	5.93351	5.62728	6.15603	6.25829	5.69759	6.93644	7.46088	8.46641	7.25737	9.10059	7.19903	8.23492	7.10948	6.39814	8.56435	5.82967	8.20386	7.46616	5.50433	7.34573	5.90396	8.59683	4.38559	8.25826	6.86019	7.2244	7.51236	7.16327	8.10269	6.39802	6.6577	8.84529	7.41562	8.88041	11.4947	9.3047	7.67759	7.60073	6.68836	6.87769	6.74042	9.33974	2.92591	3.52942	3.24966	3.64813	3.98174	3.93741	3.44616	3.00281	4.3733	4.32492	2.83335	2.71689	3.56761	2.94944	3.01176	3.33129	2.76133	2.59617	2.89904	2.52397	3.56644	3.19112	3.9759	3.863	0.639751	0.423614	0.221781	1.05326	0.344212	0.438612	0.475044	0.17986	0.847495	0.112664	0.47535	0.701605	0.78704	0.10402	0.368189	0.61282	0.565016	0.580445	4.55838	3.67394	3.81366	3.10971	5.08332	3.86933	3.99996	5.09141	4.5467	4.91089	4.3456	4.83524	4.17911	4.69523	4.52884	3.20481	4.17632	4.9611	5.02231	5.73558	7.84272	7.54395	7.39333	7.1324	11.2484	6.07834	10.9751	7.98226	11.4384	7.54393	6.73224	8.8727	8.26304	13.3586	6.22581	8.24474	7.80601	7.19442	6.89771	10.4532	6.66405	7.76183	7.7922	8.13502	8.74883	7.1841	8.85286	6.52398	9.44373	10.5159	6.19296	6.64203	5.68891	2.1779	2.40271	2.12168	1.32364	1.72187	1.66059	1.37806	1.84538	1.6208	1.88082	1.94294	1.81931	1.72366	1.76691	1.85831	1.90226	1.88355	1.63147	1.50021	1.34982	1.40832	1.60399	1.64627	1.87997	1.84185	2.27786	1.77025	1.6811	1.94836	1.99553	1.42081	1.4445	3.91679	3.92418	3.14397	3.77858	4.08523	3.301	4.64362	4.21233	3.31393	4.06201	4.40231	3.70353	6.93142	7.23772	7.21057	7.68324	5.44783	5.0915	6.9343	8.24081	6.80423	8.28131	6.4254	4.71643	5.55091	7.45557	6.70415	6.5839	7.96185	6.97412	7.21681	6.61961	7.16112	6.37842	7.1092	6.70806	3.72066	3.30019	2.80632	3.53379	4.85636	3.86936	4.28296	3.8978	3.98944	4.10007	4.47657	4.15423	4.71898	4.434	3.45246	3.63633	4.32499	3.25902	3.85983	4.09977	2.88103	3.52746	3.71978	5.42796	4.65305	3.64063	3.89588	3.24127	4.05918	3.72551	5.65352	4.73237	4.30721	5.06888	5.16245	5.21122	4.3461	5.78152	4.87025	4.7813	5.68198	5.57927	5.33593	5.13266	4.87448	4.61131	5.56778	4.25127	5.00063	5.34124	5.08779	4.04262	5.22477	5.54744	3.91468	4.63894	5.0739	4.78058	5.3556	5.41938	4.76372	4.56062	4.50237	5.26151	5.00272	3.79228	4.53134	4.30228	4.87472	5.22032	5.17737	4.95226	5.23119	3.96144	3.73271	4.47311	4.47137	5.33863	0.080141	0.102924	0.117813	0.069534	0.145465	0.08883	0.041585	0.041539	0.090449	0.081193	0.160144	0.064363	0.085743	0.075682	0.098973	0.117383	0.083862	0.078801	0.060336	0.03002	0.011905	0.112974	0.032066	0.140355	5.45951	3.70215	5.05184	5.62626	4.1653	5.99237	5.28661	4.34248	5.44327	6.54935	6.53689	5.97661	7.54311	7.18485	6.85389	6.66166	8.56441	7.40042	8.8622	6.26546	8.41479	6.92515	7.51288	8.34233	8.39056	7.23554	9.37906	9.36692	5.05266	4.9926	5.90245	4.94654	4.20898	4.83805	4.91749	5.40957	4.84597	5.44375	6.07603	5.33237	4.88889	5.41412	4.54464	6.97589	5.86739	4.2455	5.04138	6.3525	6.179	4.99426	4.32006	4.57106	8.95749	7.28228	6.63775	10.8271	6.52676	7.32196	6.82711	9.47734	9.00881	6.97715	7.73118	8.38933	8.73426	6.69044	6.01783	6.83354	8.96298	6.47042	5.86539	6.70154	6.70589	7.09857	7.75159	5.8741	8.63452	7.46592	9.61254	7.1375	6.53297	6.57786	7.94227	9.79842	7.18298	6.9475	5.52992	7.11307	7.82753	6.34832	11.0593	5.97659	10.4013	4.93988	8.38946	5.7212	6.09636	7.13835	5.25323	6.27773	8.08396	7.97582	5.91244	3.74691	9.33102	4.17041	6.03763	7.64466	3.86335	10.4124	4.40911	3.70434	4.33463	6.45537	3.7571	4.23566	8.11307	8.44457	4.42331	6.76494	6.91521	9.07732	3.72358	3.69611	8.48678	3.82075	2.32172	11.1847	5.00034	4.57757	3.80864	7.50879	6.38344	6.12704	6.15273	5.17988	9.03156	7.0164	9.32035	9.26405	9.886	9.87841	3.95531	6.20696	6.90209	7.23532	7.27036	7.0357	12.7212	6.75283	7.98802	7.00183	7.2156	7.98785	8.59587	6.95398	2.91107	3.60236	1.7365	2.8844	3.23455	3.27859	3.61453	4.31128	4.36382	2.74386	3.29722	4.62409	2.46394	3.54326	3.02093	3.53673	3.56325	5.71812	3.69261	4.28231	3.53982	3.28321	3.53928	3.54156	4.02903	4.00089	3.17559	4.31626	4.08395	3.21493	3.6527	3.12582	3.52475	5.26442	3.1704	2.65645	7.23322	6.56701	7.03946	6.98217	6.98584	6.98784	6.96261	6.73591	6.66453	6.13691	6.49937	0.0	5.69171	5.6604	6.63911	6.29611	7.91803	5.72154	6.89166	9.54731	5.61263	5.14055	6.69332	7.3967	0.609159	1.19	2.82733	2.95322	2.59417	1.58805	2.48124	2.53312	1.35433	1.38776	3.00541	2.72067	2.3506	4.0927	3.14289	2.19691	2.9928	4.26804	2.35419	3.79408	4.16509	2.91497	3.54195	1.86743	1.13954	1.96986	1.31969	1.53493	1.13395	4.72201	4.5677	5.17049	5.60894	4.38624	6.00666	3.4519	2.68518	4.50668	6.4389	3.88677	5.52133	2.57913	4.6959	3.40227	4.86446	4.69761	6.05019	0.546919	0.51746	0.088474	0.0	0.405337	0.048848	0.574756	0.748797	0.318987	0.962416	0.227496	0.560324	0.3002	0.817926	0.084096	0.490212	0.066646	0.275246	2.97014	3.1796	1.6519	3.47786	2.33513	2.35426	1.59836	2.92498	1.1221	2.8809	3.5361	0.406127	6.48582	7.09651	7.1197	6.91265	6.4385	6.22987	6.25376	6.57084	6.07923	6.44487	6.3616	7.93246	7.86663	6.65608	5.82152	7.11055	6.19834	6.58331	6.92621	6.55204	6.06054	7.73482	6.10981	4.78343	8.11842	6.18589	6.66335	6.26282	5.36137	5.6368	8.2	7.90964	7.25158	6.47324	5.96403	2.48207	2.592	2.73301	3.40014	2.85229	2.65153	3.87111	2.47425	3.5888	3.72229	3.39652	1.89649	2.95929	2.08508	3.38076	2.92369	1.97719	2.07107	4.02858	2.73536	3.25772	3.8885	3.06142	2.19485	2.81913	3.19614	2.37034	3.6866	1.97606	2.26517
7433	ENSMUSG00000058594	Fbh1	6.88346	6.67817	6.89809	5.99906	8.70088	6.82784	6.34851	8.01989	6.38848	8.74005	6.11073	9.84699	13.1219	11.174	9.4728	7.14522	9.50881	10.5179	10.0543	11.4637	9.49249	12.3115	8.63065	7.94872	11.4763	10.9397	9.93562	10.9986	11.3235	8.93442	13.9409	10.6228	9.25977	10.2069	8.68869	10.2631	12.332	10.5246	8.18809	0.428028	12.3763	8.63918	9.97228	10.2139	7.12295	9.39698	8.1023	10.3875	10.8357	9.91959	9.20468	8.69157	9.03604	11.9625	10.8002	8.7444	11.7949	3.35731	11.0906	10.5202	7.49531	11.7737	11.891	10.6596	11.0405	11.0717	9.27701	11.425	11.0498	14.7488	7.95237	11.0363	7.14113	12.6149	10.9816	10.5582	12.9887	7.80091	10.9566	14.1742	8.96311	8.01293	10.2342	11.9265	10.9435	9.42552	13.4523	6.60929	12.0827	9.87099	9.74419	7.93239	10.7847	6.1882	6.61736	5.50117	7.02783	7.42343	7.58736	7.59126	8.35961	6.70085	10.6857	5.02928	7.8321	9.87454	10.2603	8.22351	5.92098	6.94704	7.68164	7.28512	7.0392	10.4136	5.73227	9.51262	10.2247	5.13022	9.01459	7.66957	6.27683	8.0083	6.69464	9.00293	9.12467	7.40407	7.88044	10.0502	6.89232	11.4879	7.51108	9.88222	9.9327	7.01298	7.37437	7.65451	6.259	13.0033	12.6582	5.03759	11.4729	8.61847	11.0261	11.2548	8.46677	9.66044	10.3648	15.9943	11.5916	13.481	16.1552	8.33431	12.0234	7.02072	12.4795	9.28314	10.9602	11.8815	14.5613	15.3631	9.32706	11.7914	12.6363	16.5912	11.5807	11.16	13.9786	10.6473	16.193	13.0524	19.9158	12.4506	10.4277	13.5044	16.4894	18.0367	11.972	14.1381	16.1697	11.7079	13.5015	14.7924	13.7004	8.27126	12.4516	10.3376	6.85896	16.0881	11.2456	9.78982	13.3378	6.53102	21.7423	12.3632	7.62144	7.86074	10.4238	10.9635	12.3751	11.5945	15.1055	5.8605	14.8437	9.64238	9.37097	8.15675	10.3916	11.5581	12.0962	13.6647	13.9396	17.1401	15.2629	9.69275	12.0779	11.3981	14.6183	12.5035	15.2384	11.8699	16.9274	12.9091	13.3937	14.2378	8.94749	11.2764	5.59542	9.36108	11.9824	9.04734	11.7056	6.65804	9.58153	8.2295	9.3131	14.2336	9.19937	8.6573	15.9306	11.7552	16.8532	7.71445	16.3402	9.76635	10.4409	10.2139	12.3867	11.7545	15.5465	12.0969	17.7224	13.7078	18.2738	14.8692	12.0735	12.8753	13.0121	15.8614	15.0037	13.6505	11.9992	14.216	13.2865	16.6528	13.5627	9.15244	14.0028	13.183	8.58693	16.2532	12.9649	11.7783	15.381	19.9	10.2427	11.5777	12.632	5.14345	5.03887	4.4374	6.04234	2.61989	3.57675	2.66566	4.68825	3.26286	4.3335	4.27213	3.59774	4.12625	2.33343	3.88745	2.57649	4.02784	2.30708	2.99716	3.23245	2.8791	4.28793	4.46804	3.46886	5.00178	5.85222	4.47899	4.23438	4.51504	4.3566	3.49198	4.69238	13.9521	11.2305	10.0082	12.6385	7.89457	9.1667	12.2278	15.2885	11.974	7.58604	8.39315	10.2348	18.7017	6.92955	10.236	12.6369	15.5797	15.9986	11.1813	9.25803	8.34242	15.5167	15.0759	8.9835	10.691	12.8457	10.5363	7.38552	13.2519	12.4986	8.37131	14.7248	15.1576	13.9663	9.90094	8.5253	11.1316	14.8485	10.5893	8.87745	9.69974	8.70961	18.2165	8.86739	10.8064	12.2275	10.8721	11.2841	10.6789	14.3769	18.6638	11.363	10.248	9.28687	10.1644	10.6438	6.62243	4.56212	7.34075	12.0449	12.6165	7.63135	7.6121	4.02844	10.6577	8.87277	8.12427	8.5727	7.01835	7.8022	9.57464	10.7961	10.2878	7.62841	8.01838	5.2001	20.7291	13.2093	10.8252	7.35773	11.5153	6.7313	10.3409	6.79551	9.20511	10.8726	9.41568	7.58899	7.41127	9.35519	6.71568	7.71717	8.91434	8.93279	7.42459	9.23351	5.78195	8.40612	9.77123	8.19614	7.33876	9.27739	9.51764	10.4829	6.67129	8.99502	10.0862	9.68888	8.53043	8.47743	10.0256	7.36423	7.49917	9.31627	32.9967	30.9837	35.7527	33.9314	26.5467	38.7278	28.6714	33.2228	33.6537	32.9256	22.7243	25.8977	27.4397	42.2771	34.9214	33.3991	23.799	32.0072	26.7187	29.926	33.5969	27.3549	39.2894	31.3387	12.6301	3.0966	8.34976	4.9526	3.44833	8.05098	9.71543	7.26275	10.4245	9.15327	9.25568	7.47357	8.17994	10.5783	10.3744	9.02948	8.24374	7.76108	7.92497	7.3181	13.4964	10.9771	11.6394	14.9275	12.9269	11.038	11.4208	13.3348	7.7617	9.39224	6.19603	6.90521	7.97057	7.10231	6.41031	7.19964	6.62098	5.03618	8.9804	7.75579	9.428	6.40632	7.95428	9.53333	11.0154	6.81064	8.31544	6.19387	10.5213	10.0251	8.06032	4.62694	18.0907	12.705	12.6346	14.625	13.4698	11.8065	9.37444	21.3305	16.4198	10.961	17.2081	18.5595	14.6265	13.0526	14.7233	11.5297	17.1318	12.7301	15.3109	16.2749	12.8842	13.7342	12.7998	10.6787	17.4135	12.9307	10.5727	11.2243	13.5932	5.60386	16.1809	16.6161	7.87078	11.117	11.0688	12.9462	13.0534	12.2219	10.5796	6.4112	11.5718	10.7551	11.5337	9.47424	9.40609	13.8999	10.7597	7.68108	14.4249	12.3273	8.33785	4.54197	7.96192	6.24554	6.41395	6.86512	5.80142	8.31518	5.04861	4.50812	5.47838	7.05512	5.28311	4.625	7.92794	7.11961	5.55636	5.45794	5.46937	9.17106	4.81662	5.44893	6.57628	4.47702	3.3304	9.39502	5.82402	4.95518	5.43562	7.16547	6.40777	12.0625	12.7869	12.9134	11.9183	10.9552	5.49381	7.86913	12.7683	9.84169	8.46523	9.31983	12.507	15.2403	13.1318	12.2889	8.33756	7.98833	8.02815	14.2342	7.85331	13.2505	7.25783	4.43433	11.5744	12.548	10.0433	15.229	17.61	10.0543	12.5324	10.1998	13.9802	9.89736	10.0836	13.784	12.9799	9.19023	17.3914	9.67483	13.3348	13.7168	10.8367	9.20566	11.0246	10.96	11.0178	10.7354	9.87606	7.45424	7.56726	9.32312	6.3851	5.83917	8.00347	5.34835	7.0062	11.4528	7.60887	4.98181	20.4272	16.7724	21.0685	18.5565	20.2951	21.9274	16.3672	20.1729	19.4847	21.0469	19.954	0.0	20.503	17.7293	19.983	23.2157	21.0175	22.6388	24.6673	19.4981	16.2103	19.2817	20.7023	16.8522	1.07044	6.88915	5.75216	10.2287	10.0007	5.76138	5.55902	7.78654	4.81342	5.21428	9.33628	9.35083	4.09596	8.39043	5.08702	6.94501	9.80225	9.00256	7.02755	8.0737	8.89463	10.122	9.60815	5.1231	3.04255	4.118	2.63108	3.0329	2.36996	16.133	21.8129	13.6087	10.0959	11.6452	14.2337	8.01919	7.52433	8.69734	13.9688	10.273	15.5936	9.30198	19.1873	10.0158	13.9363	13.3109	14.2545	13.8849	14.616	10.92	4.28399	7.62143	2.17379	13.6371	12.5225	14.427	11.7317	8.9659	17.2138	11.9451	11.8803	4.05877	21.3944	4.76578	11.8857	9.71648	8.25531	11.3408	9.31963	10.1643	6.70975	10.465	7.65267	8.08488	5.52391	10.1725	3.5568	13.2481	12.5693	10.5717	9.71678	9.1618	12.578	11.1558	9.21337	13.669	12.8034	12.1063	12.109	12.5054	11.4371	13.3245	9.78632	15.4603	11.953	10.4349	12.7081	16.3404	16.3225	16.8383	11.6957	14.2548	13.2821	13.1202	12.8649	10.242	13.716	12.1038	11.3101	13.2396	14.3779	16.4026	3.93387	6.23473	6.65162	4.88388	6.5133	5.45106	14.8335	15.6528	19.1267	24.6448	22.1911	8.14638	16.2206	12.1852	10.6272	16.2435	16.005	15.5474	15.701	7.73966	16.9428	15.5608	12.3559	15.5858	11.8926	17.3797	13.2946	26.5817	19.3412	20.5708
7434	ENSMUSG00000019897	Ccdc59	4.195	3.25086	4.01732	2.97471	3.4499	3.08258	3.41992	3.46796	3.48493	3.73555	3.32444	3.93966	7.21837	8.88342	8.04834	6.16795	7.33909	8.1247	7.71147	7.38698	7.35097	7.88802	6.99234	7.84434	7.21891	8.85527	7.27647	9.49664	6.70955	6.59112	6.06746	5.88934	6.60335	6.72682	6.79295	6.75608	8.1775	7.34215	7.77701	0.164573	7.0237	6.99453	8.1257	7.4671	9.28709	6.89206	7.8172	7.34595	7.56465	8.68308	7.94613	7.09379	6.85045	8.30758	7.66363	8.26906	6.44088	6.28547	6.8058	7.20062	8.29754	7.28726	7.86759	7.34664	6.73178	7.6466	7.04322	6.1167	7.26489	9.56175	8.37442	6.916	5.75595	6.80968	6.78688	10.2854	7.80891	7.63691	6.04103	7.43769	6.71039	8.6278	6.70985	7.1368	6.98747	8.04498	8.33107	6.96535	8.31933	4.36666	5.04885	3.25516	4.40278	3.51207	3.69075	2.76357	4.68188	3.35805	3.03667	2.85201	3.99023	2.90428	2.85614	3.63563	4.23459	4.16631	2.80393	3.03124	2.82911	3.60236	3.06412	4.59334	2.34764	3.02319	3.14171	4.01161	3.66559	2.92086	3.26496	2.67316	3.40519	3.52133	2.635	4.45157	2.66199	4.0844	3.16281	3.67239	3.07734	4.06817	2.80064	2.69034	3.3064	2.84389	3.44988	4.37943	2.98844	8.46441	8.02626	7.54482	8.3929	9.82062	8.43307	8.87655	8.20918	8.08887	6.35014	9.03262	6.59535	7.71674	7.3812	6.65851	6.89064	4.39612	7.4618	7.51551	5.5572	6.64221	5.82411	8.32685	7.28471	6.49816	4.91429	8.29291	8.19131	5.79684	5.39329	6.6031	8.74161	9.45692	6.34142	7.1119	7.33735	5.49937	8.98785	7.6493	8.85185	7.95435	8.95503	7.63012	7.62331	7.18082	5.86909	4.80457	6.71967	6.9604	5.57792	9.11687	7.87315	5.43215	7.53558	7.01073	9.14296	7.0054	5.74179	6.49422	6.71677	7.99795	8.1175	5.70296	6.15938	4.5658	9.80523	7.87773	6.8702	5.88068	4.60622	5.75232	3.33585	5.81982	3.49223	5.23523	4.80071	4.93611	5.50275	3.88494	5.60981	3.07101	3.22995	3.59065	11.1117	3.32898	6.46121	4.21084	3.95086	4.65441	4.01093	5.2512	5.11114	5.02042	3.52758	4.89491	6.97936	5.17762	5.19825	3.87375	4.1267	4.10015	5.5246	4.39312	4.92369	6.34586	5.94593	5.69975	5.83015	6.28605	4.45338	4.83158	6.6845	4.63413	9.58945	6.17461	5.63322	5.61019	6.31642	6.18077	6.23908	6.69246	5.9447	5.14442	8.8658	6.65396	7.11484	7.31206	6.3269	9.17526	8.36392	5.71096	7.2658	6.2542	9.06098	7.56846	6.73907	8.8141	6.03423	7.09374	8.3693	4.93971	4.16556	4.66018	4.3156	4.29204	4.50859	4.79567	5.05012	2.92638	4.68337	4.84816	5.16828	4.99926	4.97636	5.00155	4.49076	3.8529	5.04411	4.34069	4.00389	4.05026	3.37011	6.04254	3.85328	3.83693	4.96748	4.01056	5.46683	3.56947	4.1283	4.45915	4.25341	4.83507	2.50891	3.9759	2.86282	4.0547	2.79794	3.35483	3.59954	4.80993	4.12879	3.83505	2.5087	8.1645	7.32781	7.6227	6.69846	9.44625	7.83418	6.98694	6.29814	7.47074	5.73403	7.12648	7.76064	6.76697	7.77911	8.76934	6.57637	8.72236	6.21749	5.02756	8.77696	9.95568	7.93995	6.00682	6.00854	6.26136	4.61782	6.98811	5.05692	4.44081	5.91897	10.7837	4.9249	6.19591	5.22184	6.18412	6.18042	5.63227	7.83182	5.48447	8.18946	6.54986	4.41023	2.88761	2.89518	2.42657	2.676	2.19674	3.79036	3.34679	3.02738	2.58732	2.37384	3.33249	3.09595	5.9654	7.00781	6.41833	5.88829	5.34247	7.29314	5.54149	6.31684	5.55968	7.43269	5.32327	9.00233	7.93805	6.93393	6.63025	5.72854	7.14354	6.68243	6.57029	5.68041	5.2046	7.3923	7.82045	6.62858	7.02704	6.28013	5.24327	7.17263	5.89762	6.03184	7.8236	8.225	5.62499	5.85468	5.57445	5.55593	6.23721	6.47881	7.97883	5.82801	5.85874	8.22298	6.98689	5.09892	6.00063	7.54887	4.39117	5.89303	4.2126	5.84959	4.80363	4.32498	5.71193	5.89668	4.14331	5.41129	4.50744	5.96683	5.78746	4.74837	5.19515	6.0074	4.95304	6.78145	3.08939	5.89569	4.67607	5.2568	6.03358	6.07243	5.95175	4.63068	8.56654	6.93113	5.84136	5.01471	5.31563	5.14745	6.33613	5.15573	5.65135	4.39461	4.23405	4.68082	5.34711	5.61447	5.76527	4.49595	4.17857	5.29352	4.2149	4.39869	9.62238	10.2202	7.07957	9.13679	6.6064	6.66957	8.31084	7.09615	3.62134	4.51275	3.55299	3.97898	3.19688	3.05198	3.55244	3.6003	4.69928	3.36211	4.90239	4.59091	3.95508	3.86107	3.90736	4.56187	4.18082	3.55119	4.87588	3.74021	4.78248	4.04014	4.16455	2.98397	8.2079	6.48861	5.48265	7.04915	7.58672	6.02851	5.78685	9.06113	6.41274	6.33422	7.34512	7.30021	6.07119	7.07974	6.14349	7.12379	6.81594	7.48335	7.63191	7.58035	6.2971	7.12153	7.26699	5.66862	9.69962	9.51033	8.9882	11.0267	10.7901	9.28319	12.1381	10.0379	7.92571	5.26016	3.62221	4.62802	5.8819	5.34439	4.6476	3.43042	4.60173	3.83178	4.54441	3.82187	4.25527	5.27198	4.38447	3.55285	5.06774	4.51143	3.1069	2.11881	3.12454	2.09433	2.24789	2.7837	2.53893	3.20409	2.93828	2.59224	2.39963	3.22283	2.39576	2.58276	4.03916	3.03318	2.38784	2.78621	2.54664	2.87445	2.35558	2.71949	2.70483	2.40783	2.46743	2.14771	2.13056	2.48438	2.92075	8.32044	8.94104	11.8227	11.2634	10.404	10.5212	11.3357	10.9377	11.0507	10.5811	9.87939	12.2511	10.3349	12.9628	11.1272	10.1702	9.93841	12.0003	12.9967	10.2202	10.6674	11.4832	11.0539	9.14213	13.981	4.26381	6.20749	4.19257	3.80101	8.14574	5.23715	5.6076	4.94883	7.41725	6.03035	5.99305	5.33129	3.76431	4.99328	3.97774	3.59432	4.59252	4.91994	4.80281	4.67258	3.85127	4.50487	4.17227	3.94086	2.46331	2.03958	2.00962	2.50303	2.02562	1.47443	2.70391	2.5764	2.42291	3.28994	3.07039	1.75439	7.30793	7.31024	8.12228	8.64293	6.41799	6.85149	7.94918	8.85896	7.42023	7.20839	11.8076	0.0	6.53726	7.85957	6.41799	9.14755	9.58283	7.91578	9.94239	8.53329	7.58022	5.96581	7.06859	7.0723	4.64661	3.65288	5.2293	3.64493	4.0467	3.19489	2.76955	5.73776	5.15469	3.22396	4.62568	5.25486	4.24685	3.5375	4.51724	3.33843	3.95769	4.38481	4.20565	3.77054	5.87912	3.7172	4.04947	1.30467	0.937994	1.15935	1.12701	1.20336	0.820993	5.09725	6.09247	5.33335	8.61944	5.34257	4.89463	6.0592	4.31458	5.30423	5.46556	6.56663	4.48796	5.61417	5.37887	6.59191	6.7528	6.15738	7.03862	6.05858	4.52205	4.59747	3.29196	2.24248	3.9561	2.25854	5.0331	2.34032	3.29207	3.37179	3.11646	2.58761	4.09222	1.89042	4.92432	3.00151	6.12772	5.04686	4.913	5.34936	4.5374	5.71454	3.62802	4.3923	6.76989	4.53805	4.31212	5.98606	3.77212	6.06247	5.94177	5.116	5.31872	5.8091	5.64296	5.1018	5.56567	6.44251	5.6203	6.51678	5.28523	6.1248	5.90148	5.70903	5.51812	5.70165	4.90358	7.91156	8.95549	8.77032	7.91658	9.70034	9.85102	6.48187	8.5085	8.07441	7.13199	7.16676	8.48435	6.04654	6.48666	10.7507	8.51723	7.8898	1.80058	2.15994	1.20002	1.59061	1.20019	1.75876	7.09803	7.01536	6.09046	5.88924	5.31146	7.89567	6.14687	5.69607	6.44721	5.36673	7.66301	6.30284	7.30784	6.04928	5.85996	5.90945	5.13903	7.23889	9.45237	5.89261	5.77388	6.71697	5.10337	7.87191
7435	ENSMUST00000111554		0.0	0.0	0.0	0.0	0.0	0.0	0.0	0.0	0.0	0.0	0.0	0.0	0.0	0.0	0.0	0.0	0.0	0.0	0.0	0.0	0.0	0.0	0.0	0.0	0.0	0.0	0.0	0.0	0.0	0.0	0.0	0.0	0.0	0.0	0.0	0.0	0.0	0.0	0.0	0.0	0.0	0.0	0.0	0.0	0.0	0.0	0.0	0.0	0.0	0.0	0.0	0.0	0.0	0.0	0.0	0.0	0.0	0.0	0.0	0.0	0.0	0.0	0.0	0.0	0.0	0.0	0.0	0.0	0.0	0.0	0.0	0.0	0.0	0.0	0.0	0.0	0.0	0.0	0.0	0.0	0.0	0.0	0.0	0.0	0.0	0.0	0.0	0.0	0.0	0.0	0.0	0.0	0.0	0.0	0.0	0.0	0.0	0.0	0.0	0.0	0.0	0.0	0.0	0.0	0.0	0.0	0.0	0.0	0.0	0.0	0.0	0.0	0.0	0.0	0.0	0.0	0.0	0.0	0.0	0.0	0.0	0.0	0.0	0.0	0.0	0.0	0.0	0.0	0.0	0.0	0.0	0.0	0.0	0.0	0.0	0.0	0.0	0.0	0.0	0.0	0.0	0.0	0.0	0.0	0.0	0.0	0.0	0.0	0.0	0.0	0.0	0.0	0.0	0.0	0.0	0.0	0.0	0.0	0.0	0.0	0.0	0.0	0.0	0.0	0.0	0.0	0.0	0.0	0.0	0.0	0.0	0.0	0.0	0.0	0.0	0.0	0.0	0.0	0.0	0.0	0.0	0.0	0.0	0.0	0.0	0.0	0.0	0.0	0.0	0.0	0.0	0.0	0.0	0.0	0.0	0.0	0.0	0.0	0.0	0.0	0.0	0.0	0.0	0.0	0.0	0.0	0.0	0.0	0.0	0.0	0.0	0.0	0.0	0.0	0.0	0.0	0.0	0.0	0.0	0.0	0.0	0.0	0.0	0.0	0.0	0.0	0.0	0.0	0.0	0.0	0.043808	0.0	0.0	0.0	0.0	0.0	0.0	0.0	0.0	0.0	0.0	0.0	0.0	0.0	0.0	0.0	0.0	0.0	0.0	0.0	0.0	0.0	0.0	0.0	0.0	0.0	0.0	0.0	0.0	0.0	0.0	0.0	0.0	0.0	0.0	0.0	0.0	0.0	0.0	0.0	0.0	0.0	0.0	0.0	0.0	0.0	0.0	0.0	0.0	0.0	0.0	0.0	0.0	0.0	0.0	0.0	0.0	0.0	0.0	0.0	0.0	0.0	0.0	0.0	0.0	0.0	0.0	0.0	0.0	0.0	0.0	0.0	0.0	0.0	0.0	0.0	0.0	0.0	0.0	0.0	0.0	0.0	0.0	0.0	0.0	0.0	0.0	0.0	0.0	0.0	0.0	0.0	0.0	0.0	0.0	0.0	0.0	0.0	0.0	0.0	0.0	0.0	0.0	0.0	0.0	0.0	0.0	0.0	0.0	0.0	0.0	0.0	0.0	0.0	0.0	0.0	0.0	0.0	0.0	0.0	0.0	0.0	0.0	0.0	0.0	0.0	0.0	0.0	0.0	0.0	0.0	0.0	0.0	0.0	0.0	0.0	0.0	0.0	0.0	0.0	0.0	0.0	0.0	0.0	0.0	0.0	0.0	0.0	0.0	0.0	0.0	0.0	0.0	0.0	0.0	0.0	0.0	0.0	0.0	0.0	0.0	0.0	0.0	0.0	0.0	0.0	0.0	0.0	0.0	0.0	0.0	0.0	0.0	0.0	0.0	0.0	0.0	0.0	0.0	0.0	0.0	0.0	0.0	0.0	0.0	0.0	0.0	0.0	0.0	0.0	0.0	0.0	0.0	0.0	0.0	0.0	0.0	0.0	0.0	0.0	0.0	0.0	0.0	0.0	0.0	0.0	0.0	0.0	0.0	0.0	0.0	0.0	0.0	0.0	0.0	0.0	0.0	0.0	0.0	0.0	0.0	0.0	0.0	0.0	0.0	0.0	0.0	0.0	0.0	0.0	0.0	0.0	0.0	0.0	0.0	0.0	0.0	0.0	0.0	0.0	0.0	0.0	0.0	0.0	0.0	0.0	0.0	0.0	0.0	0.0	0.0	0.0	0.0	0.0	0.0	0.0	0.0	0.0	0.0	0.0	0.0	0.0	0.0	0.0	0.0	0.0	0.0	0.0	0.0	0.0	0.0	0.0	0.0	0.0	0.0	0.0	0.0	0.0	0.0	0.0	0.0	0.0	0.0	0.0	0.0	0.0	0.0	0.0	0.0	0.0	0.0	0.0	0.0	0.0	0.0	0.0	0.0	0.0	0.0	0.0	0.0	0.0	0.0	0.0	0.0	0.0	0.0	0.0	0.0	0.0	0.0	0.0	0.0	0.0	0.0	0.0	0.0	0.0	0.0	0.0	0.0	0.0	0.0	0.0	0.0	0.0	0.0	0.0	0.0	0.0	0.0	0.0	0.0	0.0	0.0	0.0	0.0	0.0	0.0	0.0	0.0	0.0	0.0	0.0	0.0	0.0	0.0	0.0	0.0	0.0	0.0	0.0	0.0	0.0	0.0	0.0	0.0	0.0	0.0	0.0	0.0	0.0	0.0	0.0	0.0	0.0	0.0	0.0	0.0	0.0	0.0	0.0	0.0	0.0	0.0	0.0	0.0	0.0	0.0	0.0	0.0	0.0	0.0	0.0	0.0	0.0	0.0	0.0	0.0	0.0	0.0	0.0	0.0	0.0	0.0	0.0	0.0	0.0	0.0	0.0	0.0	0.0	0.0	0.0	0.0	0.0	0.0	0.0	0.0	0.0	0.0	0.0	0.0	0.0	0.0	0.0	0.0	0.0	0.0	0.0	0.0	0.0	0.0	0.0	0.0	0.0	0.0	0.0	0.0	0.0	0.0	0.0	0.0	0.0	0.0	0.0	0.0	0.0	0.0	0.0	0.0	0.0	0.0	0.0	0.0	0.0	0.0	0.0	0.0	0.0	0.0	0.0	0.0	0.0	0.0	0.0	0.0	0.0	0.0	0.0	0.0	0.0	0.0	0.0	0.0	0.0	0.0	0.0	0.0	0.0	0.0	0.0	0.0	0.0	0.0	0.0	0.0	0.0	0.0	0.0	0.0	0.0	0.0	0.0	0.0	0.0	0.0	0.0	0.0	0.0	0.0	0.0	0.0	0.0	0.0	0.0	0.0	0.0	0.0	0.0	0.0	0.0	0.0	0.0	0.0	0.0	0.0	0.0	0.0	0.0	0.0	0.0	0.0	0.0	0.0	0.0	0.0	0.0	0.0	0.0	0.0	0.0	0.0	0.0	0.0	0.0	0.0	0.0	0.0	0.0	0.0	0.0	0.0	0.0	0.0	0.0	0.0	0.0	0.0	0.0	0.0	0.0	0.0	0.0	0.0	0.0	0.0	0.0	0.0	0.0	0.0	0.0	0.0	0.0	0.0	0.0	0.0	0.0	0.0	0.0	0.0	0.0	0.0	0.0	0.0	0.0	0.0	0.0	0.0	0.0	0.0	0.0	0.0	0.0	0.0
7436	ENSMUSG00000041477	Dcp1b	0.702373	0.745017	0.554833	0.499149	0.711691	0.561509	0.567618	0.796078	0.783504	0.689162	0.526994	0.942418	1.04794	1.16685	1.26288	0.740785	1.22232	1.11119	1.24922	1.00241	1.32227	1.02185	0.933111	1.35987	0.981235	1.05601	0.995969	1.45403	1.02417	0.871636	1.28107	1.10792	0.772502	1.31875	0.880676	1.15108	1.45642	1.39967	0.998391	0.196631	0.896505	0.863432	1.5402	1.11695	1.1556	1.0678	1.2624	1.02883	1.38337	1.0008	1.20932	1.06876	0.848738	1.24507	1.17831	0.789435	0.987287	0.23249	1.21387	1.13432	1.35088	1.00414	1.7373	1.1516	0.676992	1.00473	0.874248	1.03233	1.29831	1.66851	0.70769	1.2039	1.093	1.28602	1.43253	1.89108	1.54823	0.79277	0.940275	0.831949	0.955881	1.23288	0.875925	0.743518	1.14689	1.01255	1.58244	1.10328	1.99156	0.567031	1.09474	0.647073	0.759782	0.475703	0.668004	0.56525	0.506787	0.790892	0.551843	0.697034	0.769637	0.502022	0.797317	0.745854	0.589435	0.72122	0.493419	0.588601	0.598237	0.364428	0.933473	0.615716	0.468452	0.609607	0.507972	0.757872	0.873046	0.533701	0.81005	0.746661	0.514621	0.867745	0.488617	1.45238	0.862677	0.819143	0.798494	0.940876	0.796841	0.971054	0.803728	0.607618	0.64997	0.685407	0.588896	0.515241	0.522735	1.24922	0.964945	0.251303	0.709318	1.62444	0.77115	1.14025	0.952875	0.900934	1.20009	1.1747	1.12654	1.37604	1.63447	0.821867	1.10481	0.578302	1.76075	1.076	0.807221	1.59454	1.77909	2.41132	1.06501	1.72304	1.2839	2.56782	1.4427	1.47797	0.564109	1.49533	1.96157	2.23631	1.64612	1.11094	1.80543	0.912648	1.33446	1.04887	1.40889	1.12428	1.41649	1.19202	1.41797	1.05173	1.28096	1.53578	1.52845	0.833292	0.792274	1.8359	1.41095	0.709202	0.89695	0.94042	0.750135	1.06204	0.651242	1.15098	0.800832	1.21323	0.962246	0.884367	1.12235	0.608481	0.84178	1.08678	0.797783	0.44479	0.813161	0.955983	1.27182	0.406463	0.963489	1.02744	0.312908	0.641307	1.13852	0.763859	0.464789	0.694445	0.630211	1.59861	0.79681	0.949328	1.06149	0.725587	0.664614	0.599002	0.701189	0.390889	0.498563	0.46282	0.515104	0.602978	0.733831	0.56768	0.626639	0.377904	0.445797	0.376481	0.441217	0.800265	0.672111	0.931519	0.731914	1.29548	1.30898	1.65318	1.15153	1.01497	1.79648	1.46687	2.40226	1.73375	1.59824	0.941219	1.38279	1.23251	1.08163	1.13615	1.30147	1.47517	0.773328	1.62084	1.49023	0.854142	0.909187	1.1773	1.8468	1.20782	1.20088	1.11106	1.21532	0.913523	1.01399	1.23369	0.746795	1.04174	0.737604	0.496433	0.519382	1.20367	0.607976	0.401519	0.554262	0.699053	0.37866	0.592019	0.638389	0.887866	0.839058	0.713285	0.960674	0.466414	0.54946	0.503394	0.540372	0.562087	1.33807	1.15818	0.635593	1.00202	0.999436	0.413425	0.518334	1.17685	0.25118	0.496245	0.618482	0.559915	0.71098	0.663376	0.653766	0.572007	0.537467	0.664565	0.537429	0.894886	0.499829	0.540084	0.747304	0.766479	0.524089	0.830989	0.926334	0.590955	0.779647	0.765737	0.554971	1.04651	1.63055	1.33583	0.713779	1.35073	1.30966	1.39065	0.686395	0.823224	0.687277	0.485325	0.697075	1.29666	1.32246	1.81406	1.36823	1.51152	1.32121	0.62505	0.482879	0.667417	0.72049	0.504769	0.627089	1.98745	0.749351	0.276563	0.859203	0.429878	0.639836	0.65516	0.748046	0.639033	0.71794	0.761306	0.634988	0.489897	0.321099	0.428584	0.392574	0.269414	0.53202	0.320931	0.602518	0.411628	0.274997	0.385992	0.182676	0.950159	0.879319	0.894437	0.913937	0.874567	1.20224	0.965129	0.946415	0.691894	1.05252	1.83833	1.59654	1.16278	1.1536	1.10825	0.804631	0.964719	0.921858	1.21681	1.03199	0.946482	1.50885	1.0663	0.955272	1.19681	0.814799	0.81721	0.704874	0.899242	1.05365	1.14589	1.21725	0.792924	0.997441	0.639259	1.13453	0.925242	1.07213	0.812802	0.931546	0.841496	1.03091	1.04691	1.03258	1.15644	0.983578	0.93353	1.00243	2.05273	2.47539	3.01491	2.04271	2.92985	2.92191	1.40433	3.74622	1.09648	2.83812	1.88472	2.32969	1.42592	2.79399	3.40112	4.37843	1.23679	1.84675	3.32259	1.86633	0.927247	2.51623	2.95645	3.93351	1.30259	1.39537	1.8198	2.54546	1.54038	1.361	1.58375	1.15771	1.5122	0.927012	0.913983	0.785637	0.874423	1.33427	1.19123	0.812879	0.527708	0.958875	0.676071	1.0382	1.24872	0.872455	0.552967	1.60556	1.04366	0.757742	1.12416	1.19555	0.730766	0.481332	0.767055	0.50885	0.593743	0.279127	0.732516	0.863856	0.531227	0.504004	1.05936	0.453056	1.04609	0.463968	0.504023	0.511858	0.406799	0.694923	0.85005	0.565989	0.608875	0.869519	1.18116	0.516201	1.56938	0.980823	0.982517	1.15086	1.38238	1.24169	1.11607	1.58757	1.14708	0.873276	1.35002	1.49479	1.06675	1.13575	1.0216	1.02413	1.26393	1.36981	1.40772	1.29911	1.07899	1.13905	1.16474	0.95047	1.38419	0.801596	0.992027	1.03703	1.21252	0.447763	1.5351	1.55663	0.845303	0.848919	1.12731	0.607391	0.680333	0.704814	0.654876	0.485285	0.669377	0.832241	0.944766	0.728468	0.715635	1.14872	0.538018	0.590886	1.02008	0.390232	0.535598	0.472477	0.634623	0.434945	0.461903	0.332896	0.72879	0.662008	0.835216	0.57281	0.456668	0.746861	0.587395	0.570985	0.811189	0.579956	0.73104	0.492821	0.348873	0.430267	0.529389	0.546467	0.627552	0.580707	0.422973	0.438888	0.563713	0.600846	0.710534	0.77278	0.787602	1.39779	1.25615	1.51844	1.26514	1.47688	1.39623	0.518343	1.13727	1.16251	1.21902	1.28268	1.7538	1.41809	1.38487	0.822458	0.813396	2.16649	0.718545	1.33304	1.47652	1.40315	0.659317	1.44269	0.526559	0.627435	0.550359	0.655871	0.545679	0.421998	0.382035	0.810897	0.994813	0.694835	0.833243	0.63479	0.698035	0.621238	0.738709	0.431605	0.440159	0.695068	0.679544	0.627121	0.519292	0.49821	0.676004	0.525447	0.21123	0.432982	0.134159	0.407741	0.155514	0.904102	0.181697	0.410704	0.483642	0.195635	0.632349	0.525711	1.53988	1.32203	1.09359	1.70886	1.71869	1.61703	1.50328	1.71768	1.96267	1.57702	2.34472	0.0	1.62691	1.62586	1.65796	1.75578	1.37911	1.94865	1.79012	1.46353	1.94164	1.82235	1.30518	1.26545	0.101948	0.18049	0.076137	0.359536	0.290336	0.219708	0.176314	0.474825	0.191633	0.264844	0.754777	0.162045	0.242131	0.248651	0.050597	0.062637	0.282327	0.146338	0.619388	0.2208	0.29722	0.168844	0.275499	0.185975	0.241275	0.180525	0.168653	0.20541	0.091513	0.775426	1.01994	0.413143	1.19824	0.613421	0.926205	0.835873	0.497787	0.877018	0.639746	0.501146	0.696291	0.670622	0.835983	0.659852	0.683208	0.663271	0.706981	1.72268	0.4567	1.02564	1.046	0.484773	0.546034	0.567831	0.621335	1.304	0.33757	1.1975	1.30458	1.35199	0.840142	0.302569	0.9615	1.25895	0.903459	0.572812	0.589416	0.74711	0.465201	0.693345	0.567823	0.968392	0.870311	0.53492	0.265312	0.625998	0.308898	1.28797	1.02701	1.16121	0.805257	0.745139	1.22448	0.945396	1.17907	1.50375	0.834731	1.465	1.28325	1.45276	1.30893	1.38909	0.76158	1.14951	0.857152	1.30762	0.877148	1.73011	0.879506	1.32022	0.978902	1.68557	1.41889	1.28285	1.86254	0.784916	1.55162	0.879739	1.0309	1.80563	1.10564	0.535852	0.120711	0.995323	0.238885	0.738547	0.157662	0.140908	0.5805	0.692224	1.03437	0.737989	0.6575	0.680493	0.412575	0.867006	0.851749	1.10751	0.116108	0.851205	0.791938	0.562935	1.02257	0.297228	0.205381	0.576411	0.31577	0.639285	0.470795	0.421466	0.567246	1.08934
7437	ENSMUSG00000079553	Kifc1	0.386253	0.063723	0.11242	0.161473	0.063564	0.107329	0.098585	0.064938	0.072276	0.052054	0.106097	0.420154	0.190431	0.182668	0.239301	0.112345	0.13544	0.030815	0.165772	0.217483	0.086596	0.164187	0.024583	0.060351	0.048513	0.251036	0.235555	0.149233	0.103152	0.290302	0.098979	0.086755	0.329156	0.180205	0.171387	0.370416	0.239676	0.103383	0.135222	0.0	0.030331	0.027453	0.095025	0.082676	0.193455	0.196262	0.063668	0.069183	0.309471	0.059168	0.174493	0.111511	0.656518	0.343192	0.088446	0.039996	0.154536	0.0	0.246189	0.271636	0.032558	0.090256	0.137745	0.170589	0.18424	0.08732	0.111008	0.133327	0.162925	0.433662	0.063232	0.183334	0.100677	0.138516	0.203603	0.542254	0.149027	0.102989	0.080543	0.044802	0.188705	0.339218	0.066651	0.181717	0.175644	0.139383	0.183335	0.084413	0.41015	0.010464	0.135333	0.467691	0.14771	0.443861	0.196245	0.174494	0.213639	0.253676	0.169246	0.320295	0.091166	0.11402	0.180501	0.214287	0.210765	0.049055	0.948628	0.048306	0.130501	0.102339	0.203595	0.144034	0.208848	0.450704	0.124017	0.157536	0.294593	0.139999	0.209696	0.127594	0.23015	0.134873	0.221098	0.214047	0.259046	0.233427	0.146917	0.058464	0.218009	0.274257	0.162179	0.134722	0.660138	0.112073	0.22373	0.09033	0.077925	0.291736	0.070325	0.038577	0.182982	0.060958	0.057087	0.130634	0.028341	0.022451	0.072958	0.573021	0.07126	0.110159	0.298152	0.141247	0.781265	0.198246	0.610643	0.137365	0.122127	0.052146	0.18578	0.678225	0.198364	0.755578	0.033559	0.094351	0.217987	0.060886	0.114271	0.035544	0.334202	0.095519	0.105453	0.390967	0.358942	0.062641	0.597725	0.389821	0.326916	0.339757	0.281808	0.30622	0.044504	0.351245	0.214253	0.023372	1.18084	0.122985	0.097924	0.124914	0.130644	0.118653	0.250902	1.09965	0.057045	0.232957	0.0	0.200999	0.043404	0.149056	2.326	0.354226	0.30502	0.173849	0.536789	0.473663	0.29447	0.430354	0.277046	0.275921	0.0	0.0	0.0	0.188779	0.0	0.11585	0.0	0.0	0.0	0.0	0.221	0.0	0.40811	0.163438	0.0	0.27505	0.446018	0.117233	0.049767	0.080524	0.0678	0.186851	0.064542	0.057669	0.538845	0.368933	0.279484	0.361289	0.112849	0.280503	0.115628	0.205246	0.07994	0.295146	0.072817	0.104908	0.149108	0.194319	0.232298	0.122633	0.590948	0.132628	3.49757	0.161819	0.802114	0.215874	0.121209	0.462312	0.123298	2.58267	0.084928	0.142914	0.190162	0.040692	0.113021	0.869704	0.156077	0.0	0.091396	0.092134	0.089154	0.210094	0.240924	0.14223	0.197384	0.214312	0.335996	0.039132	0.180224	0.107477	0.043213	0.184163	0.111592	0.045328	0.219504	0.02133	0.0	0.205565	0.180432	0.092126	0.021293	0.038187	0.110318	0.138459	0.062517	0.0667	0.037745	0.009795	0.028733	0.048727	0.061736	0.088309	0.01289	0.073126	0.027704	0.101949	0.284996	0.0	0.0	0.0	0.036182	0.092245	0.212389	0.072073	0.251994	0.108904	0.207364	0.439771	0.131349	0.059277	0.507446	0.172885	0.0	0.66549	0.048892	0.194983	0.0	0.139454	0.0	0.0	0.073047	0.114013	0.049386	0.0	0.147902	0.153279	0.087738	0.051275	0.089458	0.270337	0.135199	0.052145	0.106499	0.052864	0.050952	0.07532	0.30571	0.0	0.185387	0.035853	0.0	0.11791	0.280128	0.356939	0.13044	0.234133	0.035421	0.150898	0.109875	0.453166	0.281257	0.417428	0.160063	0.424453	0.086312	0.046999	0.0	0.084548	0.022754	0.037982	0.048274	0.021161	0.023932	0.043749	0.012999	0.083988	0.041508	0.036321	0.162986	0.055312	0.040731	0.043262	0.106689	0.11322	0.274409	0.102524	0.013241	0.331527	0.174285	0.023801	0.136256	0.144225	0.110771	0.172039	0.055918	0.11224	0.061223	0.06222	0.218386	0.063905	0.159875	0.174916	0.113131	0.118663	0.249043	0.074996	0.168082	0.183756	0.369265	0.059731	0.088405	0.063995	0.049769	0.220804	0.098454	0.046409	0.098768	0.18228	0.112122	0.111918	0.165586	0.161567	0.15783	0.186425	0.10743	0.323218	0.203115	0.344861	0.0	0.0	1.10273	0.0	0.0	0.0	0.0	0.471786	0.484868	0.279891	0.0	0.0	0.0	0.0	0.0	0.270957	0.0	0.0	0.874558	0.0	0.0	0.077678	0.0	0.0	0.0	0.584983	0.0	0.166385	0.087474	0.334035	0.156144	0.269884	0.066455	0.240835	0.056841	0.283385	0.088645	0.258589	0.151405	0.077109	0.150925	0.183921	0.131208	0.096927	0.138391	0.176448	0.028864	0.040993	0.073229	0.035511	0.048243	0.217456	0.12149	0.099197	0.099335	0.164991	0.20301	0.052683	0.007532	0.110942	0.10389	0.038937	0.336426	0.091528	0.061355	0.038627	0.060828	0.076906	0.070372	0.150422	0.091154	0.097077	0.450793	0.563031	0.279753	0.386629	0.385828	0.241418	0.167986	0.1672	1.10053	0.126051	0.60977	2.1768	0.668435	0.203923	0.239402	1.25903	0.333751	0.380312	0.488304	0.69782	1.15223	0.315171	0.78024	0.384519	0.201979	0.180634	0.021589	0.200684	0.223202	0.135258	0.075164	0.238994	0.401816	0.0	0.249858	0.090593	0.204812	0.127322	0.603466	0.113898	0.1498	0.229522	0.270523	0.321253	0.142648	0.245238	0.037237	0.306618	0.112281	0.170232	0.115892	0.088053	0.13692	0.194621	0.071347	0.326455	0.067502	0.148961	0.343997	0.070423	0.066696	0.241179	0.25976	0.110343	0.115898	0.109799	0.158357	0.356972	0.133486	0.067159	0.117452	0.420667	0.805427	0.099362	0.173597	0.10404	0.2416	0.15504	0.090506	0.153621	0.294174	0.101046	0.106758	0.171068	0.563888	0.295065	0.113916	0.280845	0.502415	0.05153	0.038099	0.125813	0.301312	0.137929	0.070636	0.287963	0.048885	0.072	0.21361	0.225008	0.28563	0.078889	0.215124	0.061673	0.056182	0.197889	0.09819	0.145176	0.095538	0.284502	0.269272	0.100165	0.161893	0.13374	0.036539	0.141787	0.154509	0.097503	0.141468	0.236556	0.061361	0.082921	0.554045	0.101474	0.077	0.056886	0.023573	0.375274	0.293572	0.0	0.023474	0.037265	0.026405	0.027012	0.018362	0.136181	0.044959	0.0	0.0	0.026328	0.012488	1.61809	0.347157	0.372358	0.650448	0.496698	0.795328	1.28266	0.683312	0.641303	0.145715	0.425984	0.0	0.443595	0.467278	0.179818	0.420426	0.325329	1.11394	0.328072	0.72633	0.913801	0.652049	0.817121	1.96668	0.198	0.0	0.036022	0.467261	0.279832	0.039964	0.057002	0.428931	0.01073	0.015487	0.173696	0.045036	0.0	0.01356	0.054847	0.038003	0.068129	0.285245	0.0	0.287898	0.056639	0.0	0.031279	0.03613	0.0602	0.049278	0.027442	0.054022	0.078717	0.231816	0.296601	0.76857	2.24132	0.196369	0.202004	0.15758	0.103853	0.569902	0.206318	0.344692	0.408607	0.117917	1.07413	0.299764	0.358413	0.622563	0.489636	0.0	0.210963	0.290768	0.37073	0.0	0.0	0.0	0.0	0.0	0.233364	0.0	0.0	0.459426	0.243701	0.0	0.235498	0.0	0.0	0.146495	0.118601	0.21427	0.127817	0.471107	0.165415	0.122958	0.18359	0.094594	0.533521	0.159636	0.0	0.172048	0.463766	0.186635	0.1692	0.071892	0.27502	0.128623	0.065011	0.446924	0.710067	0.118106	0.271725	0.099904	0.378456	0.166381	0.131301	0.278748	0.210093	0.219095	0.252425	0.685221	0.332032	0.340206	0.219664	0.10768	0.483123	0.218673	0.291345	0.414979	0.058956	0.178364	0.246981	0.285871	0.17443	0.382423	0.0	0.071565	0.182629	0.005852	0.018123	0.105213	0.43514	0.262245	0.075162	0.06748	0.297137	0.050555	0.087266	0.26235	0.086461	0.0	0.372823	0.147368	1.21986	0.662125	0.399673	0.43263	0.0	0.337772	0.0	0.0	0.26086	0.342216	0.035343	0.175672
7438	ENSMUSG00000030790	Adm	0.663414	0.715258	0.725392	0.566164	0.602852	0.497367	0.788647	0.470327	0.52633	1.32269	0.465304	0.259976	1.12372	0.767907	0.606566	1.04907	1.02173	1.15799	0.605276	1.18668	1.03607	0.981947	0.740498	0.773813	0.956138	0.857258	0.590146	0.680433	0.669285	0.925647	0.527395	1.02015	0.571882	1.12931	0.682869	0.93355	1.0646	0.979868	0.661904	0.06383	0.809632	0.898875	0.8177	0.933504	1.22458	0.818878	0.423576	0.773469	0.489943	0.51991	0.871662	0.752181	1.22158	1.20917	0.313856	0.865568	0.608244	0.123368	0.670299	0.841904	0.64273	0.570419	0.877218	0.561699	0.675926	0.867411	0.660142	0.825748	0.970323	0.860492	1.02568	0.978323	0.881467	0.711035	1.04969	1.15604	0.704779	0.992708	0.732553	0.807293	0.603527	1.06423	0.72538	0.480888	1.04802	0.993283	1.47308	0.902154	0.822609	0.474029	1.10452	0.575157	0.474343	0.799484	0.525666	0.688573	0.607275	0.580214	0.566163	0.713481	0.557627	0.370347	0.820316	0.776892	0.762964	0.882091	0.624127	0.811454	0.573266	0.386192	0.448942	0.875395	0.42986	0.363337	0.977617	0.538509	0.437662	0.34049	0.641024	0.485598	0.479516	0.879196	0.552352	1.1815	0.71054	0.694757	0.417381	0.484905	1.06708	0.670564	0.308722	0.486485	0.752479	0.347742	0.70217	0.952315	0.836567	0.831653	0.58909	0.095689	0.524663	0.364354	0.4947	0.333993	0.816799	0.641685	0.975312	1.2719	0.883739	0.997776	1.10112	1.15787	1.3489	0.680665	1.15831	0.771477	0.855167	0.564021	0.80709	1.05892	1.09014	1.76329	0.712134	0.756827	1.08991	0.729562	0.732375	1.07408	1.64824	0.711815	1.1518	1.2026	1.47997	0.893224	1.5266	0.887278	1.27615	0.96521	1.07365	1.13969	1.2197	1.25444	0.825497	0.249546	0.486233	0.484607	0.320287	0.463066	0.340637	0.565095	0.582596	1.42652	0.088512	0.481671	0.294582	0.151891	0.562624	0.875181	0.153374	0.54092	0.191095	0.4433	2.50917	0.547939	0.226494	0.417053	10.5035	11.8319	12.6934	13.1184	15.9867	11.042	19.0466	6.89807	14.8	4.39265	11.8965	12.3902	16.3232	10.0541	6.87216	20.6206	9.38748	14.5305	0.362202	0.335545	0.859173	0.526331	0.856731	0.348776	0.409653	0.805513	0.595873	0.876819	0.821214	0.753925	0.364519	0.625836	0.793853	0.26084	0.271912	0.369485	0.830235	0.755972	0.751298	0.263277	1.03938	0.914981	1.426	0.890665	1.06145	0.572054	1.04495	0.917277	0.656646	1.19105	0.866392	0.966435	0.46827	0.647077	0.292881	1.01234	0.289588	0.994918	1.06896	1.06229	0.0	0.938791	0.330216	0.944632	0.696717	1.46441	0.778262	0.722513	0.843468	0.310521	0.402446	0.136044	0.064735	0.059708	0.09985	0.091806	0.065571	0.07317	0.060108	0.085126	0.182018	0.136507	0.177819	0.068978	0.075243	0.133714	0.039047	0.085163	0.123212	0.164135	0.196467	0.030238	0.134596	0.09301	0.116074	0.035252	0.068644	0.145244	0.14667	0.113929	0.089362	0.079928	0.077008	0.32932	0.542333	0.421256	0.428877	0.38548	0.528252	0.596662	0.469151	0.404163	0.564627	0.118259	0.376127	1.67078	1.30709	0.481288	1.16662	0.864325	0.488267	1.17147	1.02336	1.47144	0.305831	1.26982	0.597166	0.654214	1.30419	1.25535	0.877904	0.75189	0.928742	0.918546	0.106762	0.377896	0.922742	1.37569	0.835311	0.380384	0.460761	0.599852	0.644097	0.820528	0.375249	0.441434	0.545123	0.472656	0.488402	0.458886	0.60961	0.370152	0.5407	0.50084	0.508871	0.549475	0.250792	0.313713	0.259539	0.434347	0.21809	0.32889	0.414594	0.390068	0.386771	0.283003	0.445909	0.278804	0.341727	0.677807	0.910311	0.317599	1.00516	1.03647	0.704444	0.738143	1.17359	0.606472	0.416803	3.53571	1.23848	1.34026	0.960756	0.609151	0.534644	0.77748	0.425462	1.10123	0.994453	0.771251	0.645074	0.670365	1.33461	0.579563	0.795788	0.690791	0.817781	0.43741	0.684355	0.699604	0.610668	0.839853	0.908747	0.720575	0.462854	0.537388	0.537491	0.692462	0.610122	0.611455	0.551424	0.932356	0.6365	0.459977	0.604923	0.468192	0.512521	0.09732	0.0	0.086288	0.333767	0.146837	0.20659	0.142946	0.391643	0.082451	0.0	0.11666	0.378278	0.086799	0.0	0.134772	0.230093	0.316396	0.063552	0.578693	0.233775	0.083429	0.529199	0.133412	0.233035	0.56184	1.0418	1.08466	1.03266	0.641315	1.11429	1.34973	0.759513	0.787156	1.36081	0.782929	0.388702	1.02679	0.90676	0.828718	0.597746	0.710148	1.02982	0.760275	0.813762	0.658116	0.77516	0.446999	0.847691	0.878181	0.371064	0.791325	0.593834	0.458539	0.589026	0.842612	0.384357	0.742642	0.498919	0.974001	0.528203	0.58403	0.83826	0.826629	0.317556	0.658352	0.802677	0.309451	0.572806	0.580971	0.931937	0.950318	1.06264	1.12925	0.353255	0.511549	1.0852	2.54878	1.74922	1.51334	1.64675	1.46494	1.55271	1.77955	2.16895	2.17474	2.27757	1.98655	1.94504	2.24101	1.98421	2.17537	2.19474	1.97084	1.89764	1.78659	1.42771	1.40394	1.44132	1.92458	1.88771	0.82796	0.620001	1.80842	0.516617	0.882545	0.183209	0.566778	1.09411	0.155707	0.519047	0.414741	1.06893	0.751736	0.695259	0.97602	1.35922	0.735818	0.448999	0.634817	0.454946	0.53296	0.979524	0.65445	0.62123	1.64366	1.06183	0.347309	0.652888	1.13596	0.584865	0.799115	0.884404	0.751659	1.06558	0.435215	0.723377	1.00095	0.849369	0.505572	0.457055	1.19927	0.79429	0.576133	0.737583	0.72226	0.927639	0.691402	0.418597	0.75614	0.463049	0.383954	0.811574	0.74216	0.554926	0.587815	0.644434	1.17317	1.00703	0.439432	0.827016	1.34207	0.727662	0.864579	0.636098	0.983042	0.668615	0.985544	1.09595	0.773406	0.852682	1.43693	1.02367	0.268678	0.633643	2.57041	0.991528	1.07178	1.1881	0.969069	0.486841	0.718641	0.757477	1.12819	0.695775	0.818516	0.740651	0.551744	0.785119	0.677416	0.518918	0.856175	0.750929	1.2688	0.504572	1.34836	0.662386	0.578189	1.56174	0.331969	0.298047	0.337458	0.296381	0.215034	0.189327	0.325448	0.243643	0.39181	0.453809	0.231693	0.438803	0.211771	0.346923	0.299337	0.317436	0.3606	0.262732	1.30483	1.57174	1.92763	1.94221	1.38271	1.43229	1.58864	0.871599	0.979649	1.10698	1.86648	0.0	1.33738	1.08345	1.37201	1.53479	1.41399	1.46126	1.28475	1.90053	1.3677	1.20935	1.93275	0.875534	0.336225	0.777874	0.721947	0.733091	1.18488	1.11198	0.660189	0.989527	0.420296	0.753938	0.983344	0.779376	0.19807	0.836934	0.922094	0.961482	0.721688	0.538486	0.655075	0.23099	0.7807	0.403812	0.739814	0.149263	0.196532	0.161739	0.201109	0.111856	0.295133	0.672861	0.935617	0.967069	0.859246	0.695815	1.18376	0.461186	0.332939	0.789123	0.781154	0.674078	1.10845	0.490227	0.934944	0.567491	0.45747	0.741122	1.22741	11.0949	11.4072	12.4605	3.8872	34.8124	7.71515	18.0163	15.1735	16.3604	13.3436	12.0247	14.6307	22.4148	18.6301	11.3831	11.1238	6.39045	12.9822	1.72839	0.640211	0.500176	0.731083	0.860333	0.655389	0.449633	0.733759	0.64566	1.02571	0.762176	0.354	0.520382	1.01359	0.721307	0.67198	0.634911	0.906133	0.895682	0.884213	0.839602	0.60248	1.00623	0.743208	0.66682	0.695403	0.459818	1.0229	1.0135	0.674602	1.23987	0.558401	0.920651	0.534895	0.639435	0.854214	0.369008	0.352714	0.456786	0.766179	0.089828	0.322495	1.1625	0.877876	1.51688	0.08284	0.428834	0.107523	0.063912	0.233084	0.191253	0.227307	0.190358	0.273602	0.228731	0.126119	0.456949	0.509524	0.110023	0.135099	0.390858	0.183871	0.289532	0.091552	0.138495	0.438152	0.440377	0.209454	0.306809	0.259672	0.152396	0.809145	0.195918	0.586122	0.243484	0.257416	0.217634
7439	ENSMUSG00000053835	H2-T24	1.44393	1.42175	0.870917	1.26319	1.63827	1.68711	1.23166	1.72653	1.45659	1.39781	1.04877	1.64687	0.908837	1.00169	1.28855	0.99904	1.36184	0.845855	1.19328	1.20304	0.754889	1.01087	1.01604	0.693409	0.857539	0.978178	1.22894	0.894353	1.41477	1.0033	1.65997	0.821465	0.837479	0.996531	0.621756	0.80583	1.12018	1.43795	1.00932	0.077256	0.81821	0.604852	1.15146	0.587204	0.740651	1.22417	0.935515	1.0045	0.957488	1.16358	0.895022	1.37476	0.739334	0.843198	1.07166	0.987978	0.905375	0.052539	0.952216	0.761021	0.709264	0.555868	1.32907	1.2872	0.978326	1.02133	0.808466	0.94148	1.21788	1.61942	1.09266	0.99202	0.651955	1.48198	1.76133	1.59412	1.44547	0.709264	0.965063	0.957227	0.635981	0.965651	1.24118	0.928589	0.897712	0.835017	0.973009	0.440629	1.35502	1.29339	3.53586	2.90848	1.14428	3.82194	1.39917	5.07966	1.55984	1.41616	4.5381	1.11593	1.6664	1.31182	4.2439	1.43482	2.1511	1.84753	2.78362	1.69602	1.02656	1.25377	1.31994	1.692	2.6727	3.22067	3.51773	1.13325	1.4126	1.1513	2.86805	1.70209	1.66923	1.8206	1.2867	4.14167	1.46837	1.62693	1.43728	1.70247	2.52932	1.95125	1.8868	1.44316	3.37511	1.70423	1.43785	1.64471	1.44283	0.82899	0.734862	0.172766	0.596871	0.757552	1.23174	0.824156	0.753715	0.559655	1.51541	1.76229	1.57571	2.11462	0.922818	1.12652	1.50657	1.38896	1.28807	1.67963	1.65064	1.57188	3.09505	5.34304	3.45208	9.55014	2.85335	3.58877	4.98959	3.06369	1.90156	2.56758	3.33041	3.39307	2.59276	2.78323	3.95308	2.0342	3.73709	2.70564	3.6094	1.7929	2.62238	2.81071	6.30876	2.62324	1.44704	1.01718	1.20924	1.06371	1.24774	1.38702	1.41922	1.10025	1.30589	2.95073	1.24108	1.2817	1.38827	0.991744	0.789269	1.8615	1.46996	2.01892	1.5947	0.873454	2.1543	2.22243	1.45867	0.998854	0.211919	0.0	0.147975	0.090561	0.075422	0.071458	0.0	0.201052	0.0	0.0	0.0	0.0	0.0	0.16419	0.0	0.052759	0.063015	0.0	0.706136	0.777522	1.17599	1.24529	0.775822	0.984014	1.10231	0.784153	1.20348	0.957914	0.793559	1.76962	0.871489	0.868598	0.837977	0.653944	1.15058	1.11488	1.28917	1.57801	1.16956	1.61563	1.71289	1.64453	1.41533	0.683585	1.26672	1.66282	2.18077	1.89904	1.54895	2.16127	0.764034	2.40061	1.30728	1.09296	2.5292	2.15448	3.19314	5.05573	0.98704	0.68587	0.922397	1.75011	1.60514	1.20691	3.70704	1.63593	2.14042	1.54344	1.38492	2.08675	2.99794	2.52859	1.86246	2.22658	2.04261	1.55254	1.88854	1.98482	1.69005	1.84264	2.18929	1.80526	1.74537	1.3843	1.34403	2.10196	1.83434	1.5228	1.35517	1.28712	2.12674	1.55802	1.57964	2.08528	1.91507	1.8473	1.93949	1.81933	1.5561	1.29998	1.78805	1.58953	2.08973	2.22949	3.21196	1.94558	2.7198	2.68767	1.07062	2.02329	4.03961	3.04426	2.66922	1.89383	2.5693	2.59115	0.695331	1.1866	0.430017	1.24701	0.784216	1.55345	0.667433	0.965359	0.690731	2.5267	1.11073	1.50363	1.07077	0.724085	1.5117	0.57706	1.19134	1.76	1.86932	2.00855	0.652056	2.6628	1.40573	0.878242	1.73868	1.68649	1.03344	1.0419	0.896831	1.66456	1.43412	1.17023	1.61508	1.21296	1.45357	1.25193	1.24887	1.38977	1.41786	1.33007	1.08441	2.30736	1.64337	1.72567	1.79457	1.86814	3.14346	2.43993	2.00763	2.10568	1.48729	2.91065	1.76169	0.683921	0.811558	0.906013	0.670994	0.818951	1.60602	1.36891	1.15888	0.630531	0.415504	0.774968	1.73635	0.885694	1.35028	1.24081	0.771483	1.57898	0.334055	1.06044	0.898537	0.894384	0.618522	0.695668	1.68979	0.900241	0.780955	0.755753	1.41093	1.0736	1.37354	0.941036	1.09784	0.652054	0.856708	0.986795	0.927289	1.62849	1.16559	1.63095	0.663786	0.90022	1.38293	0.787753	0.788908	1.0741	0.778454	1.4503	0.882491	0.0	0.107569	0.077407	0.128126	0.081113	0.11217	0.0	0.0	0.131299	0.053887	0.21533	0.06635	0.0	0.0	0.0	0.0	0.066084	0.0	0.184378	0.058927	0.0	0.098389	0.0	0.151538	1.60214	2.02111	1.88253	2.28699	1.36228	1.10945	1.95455	1.97407	2.63861	2.72445	2.57954	2.69832	3.47523	2.55243	2.87169	3.1639	2.11601	2.80592	2.03619	1.97378	1.17923	1.1573	0.756842	1.38231	1.09808	0.745126	0.790167	0.920117	1.71022	1.0487	1.1646	1.1022	1.60877	0.945659	2.02312	1.91804	1.49833	1.24066	1.38303	1.44787	1.62051	1.45847	1.15761	1.12956	1.81532	1.94699	1.47534	1.86681	1.21654	1.8196	1.69076	1.71628	4.68099	3.57628	4.01993	3.4451	2.78332	3.90013	2.9179	4.88727	4.08924	3.01369	3.35678	4.52582	3.5977	3.96132	3.49376	4.07546	4.62919	2.37633	3.02347	3.89393	2.39637	3.30826	3.50035	2.00859	2.18168	1.00737	1.00863	1.26758	1.23165	0.594733	1.50776	1.90229	0.886935	3.40767	3.09844	3.07356	3.85515	3.93434	4.6165	1.79685	2.91085	2.72725	3.19805	3.30458	2.23336	3.97977	3.70236	2.60203	2.566	3.29459	2.85096	2.26668	2.75366	1.37791	1.94469	2.76501	1.97462	2.91667	2.38376	1.70175	2.08818	2.89978	1.56957	1.57767	3.89915	3.11315	1.86299	2.12536	2.40324	2.94474	1.67451	2.07642	2.75352	1.87128	1.24758	3.35797	1.62429	2.17099	2.42812	0.619714	0.697161	1.52191	0.645107	0.444997	0.848751	0.815966	0.75306	0.490216	1.1025	0.707376	0.409754	1.43871	1.24753	0.949622	1.00231	1.06148	1.06072	0.399272	1.71973	2.51598	0.619712	1.06462	1.01712	0.57069	1.07355	1.19499	0.664963	1.16613	1.56731	0.539731	0.890816	1.33562	1.07707	0.868569	0.946951	1.56316	1.02327	1.15548	1.06482	1.24433	0.729531	0.875385	0.930514	0.748833	0.608512	0.444706	0.67215	1.44799	0.968897	1.07007	1.10586	0.744637	0.752003	0.841084	0.585867	0.772534	1.10211	1.11706	1.30863	1.05848	7.43595	6.58682	2.91627	6.33626	2.68508	5.43019	7.69574	3.65411	5.53256	3.36858	8.96479	0.0	3.56371	4.0983	4.56469	3.42545	3.23613	11.9004	4.12774	9.82827	4.91065	7.01733	7.71331	5.02518	0.220934	1.20238	1.1273	1.09478	1.59433	0.868463	1.39612	1.0905	1.29381	0.99839	2.1221	1.17805	0.882133	1.07398	1.01434	0.871505	1.49973	1.00677	0.808404	0.6782	0.960175	0.525916	1.06059	0.704179	0.520244	0.747871	0.574867	0.713039	0.577105	1.12084	1.42493	0.939831	5.28713	0.89913	1.18894	1.64709	0.880191	2.73175	3.8642	1.92905	1.66728	1.10034	2.51668	1.3404	1.32642	3.04292	3.13156	0.0	0.0	0.0	0.0	0.0	0.0	0.103781	0.0	0.0	0.077018	0.070904	0.0	0.0	0.161688	0.0	0.0	0.190108	0.0	2.04684	1.50526	1.36804	1.37574	1.42428	1.71975	1.37967	1.69317	1.75853	1.61868	1.6475	0.279115	0.834418	0.998175	1.62569	0.844609	1.37499	1.06339	0.890518	0.995094	0.936527	0.996321	1.40388	0.83288	1.12199	1.27736	0.72743	0.952064	0.901925	1.19579	2.13612	1.04382	2.37917	2.32665	1.07326	1.79204	2.11426	1.35231	2.82107	1.90436	1.88206	1.34984	2.13098	2.67942	1.72839	3.4084	1.50527	0.583863	0.763912	0.663124	0.507687	0.551761	0.804424	1.602	1.61858	1.69862	2.23452	2.95642	1.28989	1.73649	2.02865	1.40196	1.79066	1.0658	1.6041	2.24925	1.35937	1.76879	1.22422	2.14066	1.51436	1.98438	1.29343	1.5966	2.5965	1.12392	1.90945
7440	ENSMUSG00000058569	Tmed9	26.704	25.4978	16.1718	23.9676	29.9381	26.2282	30.3673	24.2471	24.4353	17.336	20.2599	30.5687	64.3474	60.5405	38.7946	72.4839	72.4353	62.3529	57.797	70.3586	62.1329	63.372	65.4242	48.7322	51.6471	47.7611	56.3941	39.2182	39.109	56.434	45.2398	59.809	58.3351	52.532	50.4435	63.6146	74.5959	45.832	67.6374	1.89741	49.1384	60.7441	56.3929	50.5992	65.5951	41.8781	47.4426	62.6793	73.6526	40.5881	60.2568	51.3676	42.8112	61.6598	44.5946	66.5833	60.4651	16.3375	72.0847	43.5616	58.0782	48.8852	59.3529	40.9376	47.8786	66.518	43.1643	48.0515	62.1567	69.4971	43.2158	61.6179	58.2724	63.952	68.1806	53.1798	66.2767	49.4154	68.3589	71.0994	44.4515	62.7013	39.6542	42.1961	52.8671	58.7677	52.2903	49.6521	53.8735	21.6957	36.1564	28.92	20.2738	26.3083	17.955	24.1198	21.8638	32.9292	21.8955	23.0086	19.1362	26.0552	22.2435	29.1504	28.9277	31.0044	24.0682	16.3787	17.7253	21.2661	25.2129	22.2474	26.3466	31.7903	25.0056	26.7511	18.0613	17.3813	25.1112	31.1455	21.1883	22.136	19.1476	29.4606	24.1849	33.5402	17.7046	18.8662	26.2788	22.2827	29.2622	22.7583	32.4701	27.4182	21.8554	26.4758	27.6693	65.6335	45.5616	23.3042	69.9399	72.3873	62.1532	60.0681	71.6341	63.5155	55.4166	35.4613	52.0078	50.5489	41.3642	53.4338	45.2817	44.6657	69.0926	65.8302	36.5369	54.0663	91.2118	64.0927	67.7963	54.647	84.6352	71.4776	48.4087	75.6265	63.4413	67.4897	68.1171	103.593	69.5414	67.0678	62.5037	37.5484	68.6364	50.0288	65.5213	64.0985	51.1006	67.4569	53.5753	79.4461	54.8848	41.6373	35.492	41.6225	47.1922	29.621	33.1691	48.3677	27.2495	54.7882	34.1587	54.7412	41.8486	32.2192	58.3039	38.4108	30.1892	48.9498	41.8261	46.1612	72.8421	56.3331	30.767	42.6306	245.195	200.319	201.033	314.06	308.609	171.887	236.731	153.037	258.941	109.635	239.35	230.035	233.228	239.08	207.863	336.735	343.645	253.686	40.907	55.7689	34.3955	41.1559	35.9369	36.1612	34.7974	40.4764	46.6755	38.9432	53.153	36.8252	31.9499	35.8289	42.8763	58.0038	36.7912	44.0579	39.0446	52.4909	63.4601	57.1575	55.4369	85.0742	59.9867	88.7294	71.4862	65.1821	99.3133	65.006	77.2995	78.2976	62.4468	64.8683	45.2099	55.4384	56.5364	54.45	59.002	83.3484	78.9808	81.8282	66.0051	59.3598	85.114	76.6522	73.4016	76.0858	78.4791	65.3685	67.3671	57.7291	81.1076	7.30481	4.62008	6.63171	7.71616	5.50014	3.95087	4.22387	5.28081	4.86175	3.68677	4.92127	6.84301	5.76434	4.6899	4.19578	5.43548	6.11785	4.74044	4.70066	3.99276	4.29301	5.37401	6.05855	6.60516	4.04269	4.51869	6.10118	4.05621	4.54738	6.79247	3.90639	5.28193	38.1142	45.3129	45.0343	43.671	38.7614	46.0667	36.4323	37.976	49.8252	38.9008	32.8911	49.0891	67.2525	86.6854	45.0773	72.1269	61.5866	72.3627	59.6733	58.2104	65.5004	61.4578	76.413	47.0313	40.6077	82.4796	58.5483	70.7167	58.092	53.8968	54.9533	50.9356	53.8016	44.2201	63.0053	61.7284	33.2304	36.3883	41.7569	40.4739	45.1124	34.7708	31.3933	36.1015	34.7118	28.6838	40.9086	44.0149	33.063	30.2331	36.0407	30.046	40.0522	51.0383	15.7512	15.7165	17.4076	13.3616	16.9769	16.7095	20.2406	15.7118	15.4194	14.3991	14.8428	16.0755	43.1156	40.1515	53.4164	44.1025	40.4182	64.6267	33.925	47.6282	46.9143	34.9178	37.6605	61.4107	26.9834	37.4455	50.2902	33.7672	38.0279	38.6438	58.6203	56.3072	38.4013	50.3357	39.7487	39.6051	36.5711	52.6732	40.4714	52.3904	45.2749	43.0829	55.8359	30.9669	44.4528	56.9729	38.7782	33.0239	33.0849	33.785	49.6345	45.8956	49.1212	42.4667	60.0546	47.1615	38.3436	42.9789	38.7549	39.1099	43.6621	52.5735	39.2277	53.7452	66.6409	65.0164	36.424	68.8599	63.1106	42.4078	73.158	57.5262	59.4417	57.9735	60.8379	75.9174	59.7343	45.6393	48.0056	61.5418	42.2578	61.7413	53.8493	55.1893	30.038	20.3952	27.0494	21.8942	26.0948	25.8108	33.2828	24.1647	16.7321	15.452	15.4823	23.2646	18.3473	13.3668	19.6603	19.5078	17.6274	17.8343	21.833	20.3643	42.9632	35.882	29.7659	39.8941	43.3471	51.5689	41.7821	38.4485	18.5567	13.0811	28.0555	26.0925	17.4967	25.8275	23.2655	16.6569	26.0998	23.7084	17.2396	19.9874	20.395	24.8206	23.9861	20.6286	23.4716	22.833	24.6293	23.1381	14.5781	18.1021	18.9511	31.3387	62.5618	80.037	88.3309	67.0164	60.529	64.4727	69.0142	50.7642	67.9324	90.553	59.7958	78.4816	65.7903	88.7731	56.6309	80.4394	59.9507	66.619	56.1961	62.1122	78.38	75.1907	109.793	51.0996	44.2037	34.521	65.5812	44.4552	98.6628	32.6132	77.1223	58.9711	43.1756	23.3327	20.3999	20.1557	22.7787	20.0595	26.0738	14.3138	26.8737	20.7062	27.0237	20.7986	14.1482	18.9251	20.4931	24.9786	14.87	28.8796	14.7901	25.1141	35.4394	20.3762	23.4553	34.4512	18.3459	34.8421	20.3866	25.5359	27.5102	37.7763	15.0261	18.2058	37.4156	33.9967	19.6903	29.6521	31.5973	30.8302	14.7691	16.1455	28.5198	14.8353	9.20297	25.501	21.8743	24.8365	15.277	29.581	48.3534	50.4123	30.5107	35.8355	48.2716	35.9695	49.2821	25.6946	39.0852	33.2194	43.2221	36.843	45.5076	30.3415	40.6583	25.3925	25.8551	50.6556	52.6541	66.2658	42.86	45.4914	28.5409	56.8856	39.5266	42.1172	68.7962	43.3827	47.7712	47.0303	54.2049	67.4039	44.3695	27.8991	52.9737	38.2999	38.158	49.7084	46.3961	38.3413	30.5199	65.4413	50.6629	57.4192	43.1161	49.1045	32.6552	30.3613	25.8783	13.3002	19.4483	16.3699	15.116	19.2843	21.6172	18.6318	20.1384	13.3156	23.1466	18.8939	105.209	94.8245	84.6131	102.1	105.793	116.759	110.361	82.8458	125.664	80.2624	121.507	0.0	78.335	116.787	95.4746	91.9484	87.0215	105.396	74.8219	88.6896	113.83	104.834	93.3534	97.5315	10.5788	27.3935	24.9424	20.33	20.1344	28.355	25.8202	39.4861	21.0961	24.3009	30.3173	23.8356	16.1754	30.8738	33.3965	24.5207	26.3215	16.2539	24.9149	18.4339	33.1557	20.0845	22.8973	14.8597	11.3788	15.4211	20.308	10.5263	11.6916	39.3485	29.1888	35.8794	33.8232	31.4769	49.3243	27.481	23.8692	36.5094	34.3994	25.9912	53.1264	16.342	42.3341	16.0486	35.452	29.6091	55.5591	189.158	205.329	134.091	79.7332	246.887	84.6694	287.477	268.066	224.372	296.46	193.122	297.31	187.742	234.466	136.534	176.37	96.9155	227.974	25.2715	40.3915	26.686	26.336	28.3801	21.8593	28.0488	41.6298	23.5704	43.4613	36.0711	23.1847	48.5322	68.257	68.6611	52.3598	50.3545	69.4918	66.4802	75.0994	48.1868	41.8161	73.6445	47.639	63.4939	58.3725	51.0101	49.6274	76.9022	65.9558	49.6096	76.2323	66.7533	58.4197	77.5637	72.8107	74.3889	68.7192	73.6702	63.5915	50.3249	63.0244	61.2868	54.4636	69.6357	45.0475	89.6365	8.905	8.98951	8.34624	9.69021	9.70105	10.2204	71.2144	57.8611	46.5283	46.7782	50.2217	57.6552	63.404	45.2112	35.3232	69.5526	56.5053	44.6852	33.115	46.2791	63.1899	46.1443	40.0228	40.241	93.9046	37.9177	74.1306	57.761	53.2672	53.6975
7441	ENSMUSG00000061099	Gapdhs	0.315606	0.064374	0.154572	0.099653	0.213952	0.096966	0.150581	0.250175	0.137345	0.0	0.058713	0.0	0.100759	0.631228	0.35699	0.159122	0.223736	0.400719	0.733642	0.363636	0.640354	0.257645	0.587947	0.133578	0.542987	0.446802	0.86065	0.397076	0.170295	0.303671	0.237266	0.19139	0.613725	0.205637	0.193176	0.478306	0.355401	0.110114	0.821719	0.118185	0.142196	0.303882	0.473323	0.432428	0.094024	0.380313	0.223592	0.271181	0.439867	0.51895	0.179496	0.274508	0.419797	0.507617	0.084248	0.160227	0.234722	0.596834	0.200798	0.355065	0.325648	0.216656	0.199941	0.386186	0.265883	0.196252	0.321561	0.210982	0.194983	0.186258	0.250485	0.090567	0.565602	0.265217	0.101462	0.448042	0.465046	0.475578	0.105853	0.242268	0.313976	0.304995	0.49215	0.140624	0.204108	0.365977	0.350123	0.317115	0.53412	0.087084	0.115857	0.137606	0.089781	0.080315	0.037529	0.161949	0.163764	0.248052	0.14482	0.081507	0.317198	0.059412	0.220521	0.241958	0.136761	0.05899	0.128869	0.09377	0.0	0.111047	0.15685	0.040861	0.046714	0.207018	0.165059	0.149444	0.0	0.207209	0.142838	0.129763	0.027374	0.261664	0.133418	0.177963	0.124038	0.513999	0.104176	0.044657	0.060356	0.20073	0.18749	0.024893	0.180183	0.114331	0.1161	0.0	0.076006	0.218774	0.160989	0.061548	0.281769	0.099103	0.194122	0.315998	0.267042	0.07822	0.079355	0.219192	0.078067	0.341205	0.33751	0.383731	1.19829	0.0	0.130954	0.31065	0.19851	0.0	0.438093	0.257426	0.0	0.116321	0.0	0.127978	0.128811	0.224732	0.274673	0.387526	0.283375	0.0	0.0	0.398501	0.449372	0.318751	0.52943	0.209438	0.07347	0.306804	0.728166	0.071826	0.146589	0.143818	0.748246	1.48725	1.57437	0.128355	0.725572	0.67169	0.358813	1.25645	0.27459	0.48633	0.363805	0.782241	0.564806	0.246624	0.999735	1.98941	0.0	0.225585	0.611905	0.032962	0.392826	0.617288	0.497937	1.01239	0.0	0.275921	0.390355	0.312342	0.251413	0.234657	0.68459	0.579248	0.3552	0.490435	0.165525	0.0	0.137355	0.276074	0.126823	0.203158	0.421909	0.0	0.0	0.229905	1.68366	0.593667	0.0	0.318353	0.0	0.249198	0.214251	0.458594	0.0	0.601923	0.713447	0.433835	0.545079	1.11866	0.358453	0.402761	0.238448	0.187437	0.357941	0.196888	0.199643	0.371752	0.181986	0.100809	0.173282	0.461591	0.13279	0.129313	0.263184	0.222458	0.22117	0.143621	0.293867	0.177336	0.155479	0.335589	0.361203	0.137018	0.0	0.690427	0.155188	0.0	0.174092	0.488822	0.267045	0.156509	0.0	0.176641	0.0	0.594227	0.474767	0.089101	0.0	0.0	0.0	0.0	0.038073	0.0	0.0	0.112149	0.088877	0.0	0.0	0.042904	0.0	0.060296	0.073224	0.0	0.0	0.0	0.0	0.031076	0.0739	0.081962	0.0	0.051894	0.0	0.0	0.0	0.0	0.128563	0.0	0.0	0.073501	0.714211	0.360444	0.081	0.061484	0.442954	0.22948	0.065895	0.065698	0.130416	0.382245	0.0	0.0	0.20424	0.0	0.0	0.631824	0.19608	0.452198	0.279752	0.0	0.0	0.0	0.303595	0.701098	0.0	0.176524	0.0	0.522747	0.223101	0.232503	0.22279	0.0	0.664876	0.406137	0.0	0.439929	0.513921	0.542535	0.385441	0.306897	0.208883	0.830827	0.730357	0.172847	0.732634	0.713532	0.481268	0.280001	0.447882	0.372241	0.768518	0.354953	0.560266	0.197028	0.214187	0.277232	0.238035	0.143554	0.204618	0.186791	0.255074	0.166897	0.191643	0.173627	0.143822	0.319698	0.166515	0.310748	0.269552	0.37709	0.25276	0.464288	0.180204	0.187567	0.400405	0.129795	0.255482	0.175747	0.107237	0.202392	0.116987	0.281432	0.521626	0.204959	0.166763	0.130534	0.065998	0.661736	0.365269	0.176822	0.271147	1.09384	0.197015	0.513733	1.17696	0.048697	0.054581	0.189016	0.163167	0.261782	0.156309	0.243629	0.0	0.282148	0.118093	0.155767	0.122652	0.289612	0.254062	0.194739	0.226109	0.209059	0.373797	0.401769	0.631194	0.0	1.34107	0.336096	0.145164	0.20168	1.02286	0.687046	0.130963	0.0	0.0	0.0	0.178383	0.448265	0.52229	0.343517	1.62166	0.0	0.0	0.374535	0.54355	0.139173	0.34462	0.665146	0.743746	0.321424	0.131481	0.343003	0.421654	0.517424	0.382886	0.402928	0.271381	0.179806	0.283722	0.32558	0.238642	0.282647	0.24244	0.207615	0.09304	0.034152	0.189893	0.255481	0.100805	0.074453	0.0	0.257394	0.102942	0.0	0.25773	0.143628	0.11736	0.152878	0.259862	0.167924	0.174323	0.138939	0.0	0.138398	0.047225	0.0	0.164348	0.116823	0.327122	0.153893	0.038366	0.0	0.022946	0.075896	0.098915	0.0	0.234422	0.084825	0.140982	0.23958	0.271457	0.197272	0.348276	0.510381	0.271638	0.308205	0.150988	0.368983	0.296458	0.389894	0.179521	0.267201	0.179656	0.276318	0.379093	0.435887	0.366964	0.521195	0.245006	0.359753	0.26419	0.503798	0.200836	0.395156	0.125404	0.143753	0.106214	0.292055	0.050197	0.440828	0.362644	0.078624	0.377185	0.43325	0.354244	0.536742	0.529088	0.582364	0.083461	0.121796	0.56901	0.267449	0.372339	0.410302	0.486131	0.477538	0.185563	0.189084	0.210381	0.44215	0.163991	0.099409	0.03278	0.129951	0.204864	0.134316	0.154777	0.113411	0.076204	0.123933	0.151491	0.07614	0.132504	0.0	0.025001	0.080365	0.149683	0.094731	0.134539	0.063244	0.01406	0.136179	0.017325	0.08665	0.213693	0.027128	0.062514	0.182967	0.180741	0.055221	0.0	0.0	0.0	0.159326	0.335783	0.328491	0.057961	0.174695	0.095739	0.803296	0.246615	0.364319	0.082246	1.00705	0.167871	0.038993	0.143644	1.00885	0.415036	0.066335	0.0	0.247122	0.347703	0.553028	0.351497	0.337199	0.472349	0.45572	0.502442	0.176875	0.081103	0.211955	0.164652	0.200753	0.0	0.164294	0.065318	0.268095	0.178056	0.409231	0.343288	0.307953	0.229833	0.252226	0.0	0.200768	0.403433	0.0	0.067768	0.192844	0.263123	0.141293	0.0	0.0	0.117682	0.198176	0.0	0.073961	0.264405	0.236103	0.248989	0.128645	0.632186	0.49959	0.601201	0.743558	0.315678	0.617236	0.194695	0.0	0.0	0.3102	0.533473	0.888696	0.654938	0.561375	0.112707	0.446714	0.386993	0.310301	0.140512	0.257829	0.289857	0.461851	0.339052	0.911032	1.00862	0.592551	0.625426	0.959903	0.255196	0.536018	0.311574	0.342319	0.636611	0.231854	0.0	0.450306	0.262631	1.03378	0.180144	0.169632	0.089466	0.429057	0.182769	0.309941	0.085774	0.029137	0.086719	0.086053	0.057566	0.067809	0.075319	0.077836	0.067835	0.128909	0.276119	0.074266	0.055603	0.247468	0.457121	0.285342	0.0	0.070146	0.191928	0.137188	0.151689	0.212796	0.226345	0.261652	0.363766	0.131117	0.180716	0.230414	0.387882	0.0	0.0	0.489469	0.0	0.0	0.42916	0.506203	0.571079	0.302928	0.218301	0.292731	0.372839	0.196699	0.201246	0.231903	0.592957	0.213151	0.822892	0.283339	0.581311	0.51067	0.523717	0.62077	0.284206	1.74163	0.278261	0.409055	0.030737	0.202188	0.368007	0.701475	0.140182	0.366292	0.4978	0.245359	0.220604	0.436111	0.27999	0.156099	0.154769	0.042667	0.399948	0.475506	0.156532	0.15623	0.737605	0.145968	0.467865	0.15696	0.584809	0.0	0.507445	0.185392	0.154502	0.177329	0.460947	0.332359	0.0	0.0	0.449153	0.057181	0.0	0.0	0.162079	0.112202	0.120038	0.169984	0.173878	0.216646	0.586998	0.252881	0.179125	0.34924	0.556567	0.370684	0.462085	0.183155	0.588941	0.529272	0.552647	0.993609	0.464384	0.668968	0.614809	0.403875	0.512456	0.184282	0.520384	0.823114	1.195
7442	ENSMUSG00000032869	Psmf1	10.0708	7.48724	9.27077	7.37067	9.43287	7.48677	8.34956	9.50456	8.67603	8.52572	8.24371	8.53434	15.6001	12.7513	14.6483	12.5093	12.3689	16.0817	15.4301	15.6372	13.4072	15.3026	13.3423	17.7483	15.3214	15.2172	14.9028	17.8805	14.4574	13.345	17.1192	12.9212	13.1903	14.826	16.9014	14.7869	14.9675	17.1089	16.8579	1.86183	15.3368	14.2987	13.9306	16.3825	17.2233	17.2616	16.6111	14.6807	16.051	16.1605	14.7443	14.8386	14.3558	16.6689	14.7452	12.8952	15.2439	12.8022	15.6262	16.1018	15.191	15.7183	14.4037	16.5432	14.4184	15.9527	17.8191	15.084	13.8061	14.4328	15.0672	14.8476	13.6917	14.9933	16.107	16.8335	14.9887	15.2664	13.1349	14.4959	16.3157	14.0724	15.0896	15.5989	16.2132	13.6276	18.2172	12.4592	19.5103	8.35126	9.30651	9.33038	9.23344	8.13533	8.35968	7.52149	9.89236	9.19632	6.70879	9.13084	9.79545	6.74899	8.82037	8.67177	8.67729	9.65333	9.55808	9.67781	8.56777	7.50251	8.64421	7.66572	8.00272	10.3902	9.30808	11.3127	8.7822	7.56277	9.87635	7.3177	9.50484	10.5025	6.56024	9.35189	8.23347	9.99721	9.66202	8.1957	7.50849	9.0445	8.14074	7.82079	10.2308	8.01645	9.01215	7.79502	8.38076	12.8559	5.12513	1.91324	5.53969	11.3128	15.5489	11.6343	13.4985	15.8923	17.1749	22.2391	14.4768	17.0969	18.6706	14.9931	20.6336	15.8833	14.3902	15.1039	16.9928	16.8278	20.0726	27.1307	17.4632	22.4033	22.2052	18.1278	19.5418	24.7077	15.5438	13.9953	20.1131	19.8923	15.5922	13.0976	11.7231	11.2701	17.7625	18.9693	18.8211	17.7442	17.1554	14.6403	19.1056	14.1924	13.9224	14.1041	22.4832	16.2454	10.2595	21.6791	20.8085	15.4138	22.6555	13.9892	18.2434	12.7247	12.8651	13.9409	16.9111	16.7316	14.5591	14.4416	11.6281	13.5106	16.6126	21.3244	14.358	16.127	4.34555	6.53729	7.3577	4.96158	6.07115	5.41435	4.17417	6.1617	4.47828	8.39804	4.117	6.80142	5.13602	6.62985	4.21795	6.63598	4.89389	4.83714	9.23104	13.513	8.02838	9.8422	10.7658	13.8365	10.0002	13.1586	10.9213	9.7383	11.7938	7.5195	12.728	13.8705	9.05387	10.6603	13.402	16.9931	11.7128	21.1094	16.7435	17.598	16.1623	16.2273	25.507	20.6957	32.7639	17.1447	18.993	18.8994	20.1501	18.5456	19.6318	21.883	17.7422	17.7733	15.472	11.5082	13.7856	15.0322	13.9811	17.4255	14.4078	14.858	14.8336	13.9386	14.0512	20.4997	15.6436	16.7392	12.5177	15.2222	16.9221	2.53614	5.05624	4.18598	3.60406	4.85601	4.25127	4.56247	3.41167	4.63572	2.12538	3.83497	5.05287	3.68431	3.79398	3.75252	4.0873	3.92399	3.59625	5.07539	4.76089	3.65114	3.41785	3.57794	4.65084	3.59727	4.20038	3.58974	4.70189	4.38471	4.26891	3.65676	4.0917	12.7578	14.1061	9.47169	11.2303	14.3675	9.79161	15.8988	12.2499	10.7028	11.2748	10.2293	12.2883	16.7991	11.1285	17.778	17.4161	18.4336	16.3147	16.1574	13.1625	13.4231	15.5878	17.4803	16.4121	18.871	17.9198	12.9174	15.3502	17.0921	19.9838	17.5717	18.482	17.4948	19.9054	14.1302	17.8485	10.2895	13.4997	9.67215	10.7437	12.2617	8.56123	17.6902	12.2187	10.0156	11.9056	10.1117	13.0342	11.2556	13.0726	13.7243	9.90821	11.8164	12.5901	5.87522	7.18825	4.79635	6.98472	5.41371	5.75094	5.95387	6.45318	6.46446	5.6016	7.00565	5.72644	13.9139	13.6375	12.3834	12.4452	15.432	13.8971	12.6775	13.2098	12.3229	12.7522	15.4014	13.4069	13.6028	13.8645	14.3705	13.7278	15.1432	13.9444	14.2179	12.7958	12.6838	14.8941	13.4083	15.1099	13.5756	12.1348	13.4065	13.4084	14.4049	13.9077	14.1759	13.0271	15.5261	12.779	13.7929	14.7082	14.9084	13.4381	13.0726	14.3455	13.2832	14.8825	14.5182	14.7559	14.1311	15.191	13.6944	15.6018	3.05939	3.44608	4.60355	3.08298	3.22182	4.61276	12.3727	3.76001	3.70567	3.47147	2.93411	7.03877	4.7202	3.87743	3.23612	3.1264	3.95867	3.06369	4.33421	3.78061	3.74666	4.02142	3.26889	2.9895	14.6509	9.90101	11.57	16.1964	14.7402	14.076	12.2627	9.18831	11.3574	8.73095	10.1328	9.14862	10.1832	10.405	10.4076	7.55606	8.93572	10.3	10.4428	10.2009	17.1397	7.75461	9.25254	15.4609	12.7808	10.7471	14.2136	12.5308	8.28377	9.74463	9.72268	7.15936	9.0961	9.15298	9.87695	10.4511	8.94418	8.14343	12.6687	9.11024	9.32174	10.9314	10.1985	8.82461	9.7859	7.96666	8.9492	7.87196	9.15591	9.75139	10.8491	8.36651	20.2475	17.3702	16.1588	19.327	17.2682	17.5454	18.4291	21.7881	17.0407	17.8638	20.303	20.6286	15.3793	15.4412	20.7468	16.1433	20.5357	19.2414	20.0525	22.3467	18.9568	19.9185	14.9435	18.5437	14.04	3.70395	13.8415	16.3878	16.4982	3.13092	13.7132	13.2608	3.67217	9.70011	6.9587	8.72296	9.11981	8.72335	7.00854	6.98956	7.12977	6.36205	8.2784	7.78889	7.51953	9.68664	9.42938	7.73955	8.16145	7.75066	8.30311	8.50453	9.75113	7.57791	10.917	11.0028	8.15784	12.78	9.56023	7.50866	8.80857	11.5233	8.0448	8.187	12.0581	10.2617	9.7133	8.77529	9.38711	12.7521	9.38021	8.94854	9.83034	9.55674	5.79245	12.1101	9.3681	8.77376	8.61293	5.7569	11.6076	14.1464	6.90722	18.3496	13.8288	7.51157	19.504	4.0588	12.0036	6.37108	15.0573	10.7243	9.63399	8.24239	12.0979	4.34533	4.51672	22.4039	13.7051	13.0778	19.7259	18.0298	4.10107	19.8495	12.5586	12.361	19.9457	18.8125	16.7476	12.6449	12.9439	20.6472	16.865	15.2905	18.5041	19.6181	15.6448	13.4276	21.8295	12.9491	15.6428	17.8274	13.5113	17.7581	12.4075	12.2568	14.3175	13.5907	4.98915	5.89148	6.11081	4.70851	6.43538	6.6302	5.5848	4.50465	4.48023	5.21355	5.03048	6.48188	10.5556	23.4824	26.3073	26.8901	23.8948	27.0805	21.3192	27.6086	21.9548	22.9837	22.848	0.0	25.848	27.0582	23.7889	27.1249	26.4974	15.7616	25.9538	25.6573	11.6359	11.4749	23.053	10.9132	1.29175	8.13015	7.47139	13.4792	10.3174	6.94622	10.2615	10.3493	8.92012	7.32462	19.1714	8.16879	1.50982	9.04014	6.10895	10.1918	12.4419	7.83373	7.64049	4.37004	14.1152	10.6472	8.84505	4.30054	2.28812	3.10158	2.29958	3.24688	1.79074	14.3634	16.9834	16.0549	16.2731	16.1691	15.2083	12.2697	12.3924	15.2503	13.4448	11.4059	19.2728	11.8689	15.1816	11.2594	14.7229	13.1713	15.3477	5.18993	4.30989	5.01901	7.47438	5.07527	5.89493	5.05533	3.89241	6.46475	4.36688	4.5009	4.80585	6.13705	3.69509	5.42897	6.27436	5.10428	4.24632	14.6209	13.5125	20.0375	13.3018	16.5913	14.3073	17.1281	18.2204	14.0934	11.1559	15.1413	13.6863	20.79	17.1545	17.5144	19.3951	20.9826	17.5242	16.1754	18.9118	22.7696	26.1506	19.8213	18.2767	16.7591	18.8754	19.5255	19.1015	19.8283	16.0827	16.7036	16.6497	19.324	20.4175	18.8388	17.156	15.6294	18.2881	14.2684	18.7567	18.0455	17.5835	15.4165	17.4416	17.1235	16.2629	16.3622	2.99653	3.34027	4.22269	2.87225	4.80581	3.79413	11.9314	13.4213	15.1277	13.0413	19.4414	8.22993	11.1433	8.4799	15.7962	12.5122	9.64696	11.8411	16.6616	10.4538	12.5977	9.84892	9.9336	12.3861	10.1652	10.4935	8.76075	14.3956	11.4751	13.5156
7443	ENSMUSG00000034297	Med13	5.03736	4.38441	5.33875	3.9932	5.47408	5.07021	4.84146	4.11711	4.7485	4.37742	4.14411	5.26744	4.36698	4.78517	3.6872	4.09808	4.63538	3.82965	4.07154	4.16081	3.63384	4.78609	4.37697	4.51355	3.90885	4.7588	5.78828	4.85677	4.46198	5.2098	4.04909	5.06328	4.32765	5.84667	3.45178	3.78202	4.30382	4.27806	3.71443	0.566167	5.29258	4.22848	5.02362	3.87814	3.71537	3.54002	3.68629	4.88939	4.3518	4.31818	4.11059	3.62907	4.39682	3.87581	3.9255	3.72239	3.92888	1.71931	3.67994	3.34793	3.68589	3.32194	3.39313	3.3685	3.83145	4.19236	3.66231	3.82298	3.67355	4.57322	4.96071	5.00333	2.98503	4.40697	4.14087	4.60113	3.79401	3.47576	4.20244	3.95815	4.3716	4.51318	3.57937	4.01376	3.79942	4.49824	4.73209	3.33676	4.52245	6.84769	5.89907	5.28598	5.88188	3.86314	4.91563	5.29277	5.23415	4.61081	6.1384	5.38916	5.3929	3.64858	6.88968	6.71192	5.10294	4.84155	4.61265	5.52237	5.50101	4.17931	4.37153	5.31225	3.6662	5.34272	4.83157	5.49764	5.61284	4.36738	4.07061	4.01206	4.65476	5.66781	5.011	8.30809	4.19254	6.27286	6.54696	5.73811	4.11589	5.8624	3.90485	4.18863	5.84981	4.37634	5.2874	5.08769	4.96873	4.17192	3.47824	3.54043	3.81192	4.57999	3.50834	4.0603	4.56788	3.44712	7.36846	4.95461	4.93135	8.77954	4.5117	4.33814	4.15565	3.89314	4.83961	4.16267	5.50242	6.34469	0.695266	3.14168	4.8443	2.61896	0.431394	7.57377	5.3795	0.767215	4.76698	5.28342	5.50422	4.59593	6.75447	7.09805	7.80205	8.31463	9.62556	9.01996	8.4853	7.84033	7.86854	7.89999	6.32874	7.57092	2.96155	3.22342	2.84107	2.62061	2.63628	2.44511	4.40311	2.62557	2.70667	4.0041	2.2227	2.24206	4.34263	2.36854	2.73738	2.93042	2.30808	2.5786	2.1317	2.34565	3.10646	2.74962	2.93102	3.45757	0.184726	0.121592	0.035932	0.454846	0.106405	0.089795	0.11266	0.036134	0.214828	0.027037	0.1271	0.244296	0.101957	0.025127	0.259332	0.195281	0.267856	0.158403	8.24972	7.59274	4.4268	6.24111	4.77966	7.21799	7.00623	4.2559	4.43138	4.68309	8.22528	7.52712	3.48191	7.33929	7.1056	4.06213	3.4098	6.85056	5.87528	3.3241	4.17225	4.68963	3.77686	3.30058	5.35225	3.56542	5.69259	5.22843	5.59111	3.83922	4.59771	4.22299	4.34701	5.71578	3.98062	4.29153	3.16122	4.14955	4.21817	5.67249	3.20025	3.6751	5.32925	3.54357	3.34825	3.71985	3.47271	3.511	3.59201	5.53661	3.44096	2.74792	2.65404	7.10438	7.8593	10.9751	7.45066	7.96727	7.56779	4.65455	10.1716	7.47497	5.6614	10.6705	7.46114	7.4715	7.21264	7.5796	7.41883	7.45608	9.86841	7.53208	8.70763	6.59302	9.16225	7.79982	8.63692	6.32834	9.47164	5.81276	5.80458	7.00525	7.86085	5.82458	7.7875	4.48375	4.05304	3.68754	4.57479	4.24342	6.26366	6.55782	3.55821	5.67312	4.81903	4.66857	4.02606	4.76976	3.68889	3.68098	4.24695	3.56097	3.03162	5.437	5.51441	4.52761	4.76214	3.97501	3.99427	3.86504	6.64362	7.84793	4.24227	4.98512	4.39793	6.35422	3.62247	4.00283	3.28252	7.56829	4.0882	4.53054	2.72908	2.12351	2.27899	2.6326	2.27924	3.11045	2.54171	2.99688	5.04232	3.1883	3.43013	2.89011	2.9859	2.86187	4.22597	4.59973	2.74788	6.79865	5.76159	4.80637	5.99472	6.49454	7.51743	6.80703	7.07748	6.71626	5.79528	6.91062	5.01449	5.24171	5.33042	3.71938	4.73272	4.4435	5.69102	4.71776	5.8958	4.69104	3.96191	8.06664	5.77294	5.60109	4.97916	5.06213	4.99774	5.54469	4.03451	5.35177	6.13969	5.48201	6.05657	5.00064	5.44627	3.39391	5.03008	5.46169	5.11311	6.4945	5.43639	4.16699	4.04544	4.43354	5.79555	4.36891	4.26424	5.36145	5.17583	6.41902	4.85875	5.35439	5.17252	4.90648	5.64482	5.34463	5.47682	5.2153	5.04499	0.040772	0.069413	0.040177	0.062926	0.06435	0.052978	0.037703	0.06185	0.057392	0.043341	0.067822	0.067808	0.034826	0.03888	0.072873	0.068988	0.041241	0.096366	0.039346	0.035346	0.049821	0.030512	0.0321	0.047037	5.88715	5.42172	11.5868	5.55031	5.57866	6.7381	4.8926	10.1724	5.0315	5.2381	5.61158	5.38086	6.95377	5.81809	6.78081	6.07114	7.2586	6.74213	5.84756	4.74342	6.38052	3.91449	4.26853	5.59527	4.82881	5.09066	5.70099	6.09745	6.63503	4.71083	5.91499	4.77584	4.08109	3.88562	5.83793	5.64127	5.79944	5.30196	6.01849	5.15899	8.0322	4.48677	5.32984	7.04011	5.82811	4.82474	5.06067	5.02335	5.61859	5.47391	4.67391	4.91924	7.89795	5.30309	4.86084	8.89475	4.76918	5.97364	5.92526	9.59866	7.16824	4.24474	5.21515	6.46125	6.18692	5.5179	4.55359	4.48489	6.38109	4.80654	4.64155	5.39126	4.70589	5.85541	5.73951	3.6835	5.72034	4.76793	5.59258	3.50072	3.91013	3.71538	4.32101	5.14679	4.12526	10.774	7.0543	9.27506	8.52365	6.23544	9.89942	6.49845	9.15898	6.21307	7.2509	6.53759	8.6069	8.52991	7.52284	8.06813	9.22093	7.55285	5.71079	4.61523	9.84162	3.85953	6.23728	7.23367	4.83537	10.8983	6.08351	4.25352	5.30885	8.03838	5.62641	4.95624	9.69229	8.22504	5.69833	6.34349	6.78894	9.85584	4.48196	4.86748	8.87567	4.76066	2.74752	11.1264	6.61583	5.98967	4.97122	4.53619	2.59178	4.5867	4.40924	2.63037	4.26308	3.84831	3.47782	4.03391	3.53954	5.22139	2.72992	4.32261	4.78161	4.09469	4.25624	5.49678	5.80741	3.53149	4.07841	4.39788	2.63817	3.8673	5.20919	2.46647	2.60329	3.61269	1.99664	4.92532	3.44282	2.38832	1.9567	4.14377	4.28903	2.77671	2.38954	5.92299	2.02324	2.48089	1.97192	2.68238	1.61498	3.20066	5.08063	4.70836	4.65582	4.49133	4.63251	4.89927	10.6741	8.4305	8.06478	9.82176	8.02249	7.54034	9.99353	7.66058	6.95833	7.61606	6.5285	8.72178	6.03233	5.65703	7.27916	5.11605	6.47204	6.95796	6.44699	7.28711	7.14583	6.83054	7.28179	0.0	5.89637	6.09865	6.61292	6.59096	8.07511	5.75851	6.81715	8.67631	5.94543	5.54543	6.60766	7.46031	0.132195	0.875506	0.722707	5.38195	1.00417	1.32813	4.03087	2.55669	1.04329	0.805483	2.28314	1.03294	0.720763	2.38659	2.05897	0.530197	3.47997	5.47467	2.6326	5.4059	3.00672	3.27541	3.95599	3.42069	1.94971	4.03761	2.34672	2.25137	1.2367	4.80624	6.42058	2.98916	4.92095	3.44894	7.05342	3.89312	2.38657	3.03196	6.82195	5.82717	7.04081	4.36708	7.07172	4.34523	4.21914	5.51412	3.86616	0.27189	0.184922	0.064892	0.009365	0.076328	0.007479	0.283915	0.302211	0.124391	0.256504	0.055975	0.163116	0.042061	0.348888	0.021197	0.139941	0.021619	0.185015	3.12394	3.11197	0.470235	2.34005	1.75253	2.70327	0.60449	1.3067	0.527136	1.33371	1.55055	0.25687	3.38011	4.48229	4.36186	3.49608	3.22081	5.03071	3.66679	3.2759	3.79561	3.42909	3.76225	4.44843	4.49919	4.39925	3.33725	3.66606	4.38351	4.20801	3.27196	3.87545	2.42587	3.45589	2.63388	3.21339	4.0525	3.45011	3.0	3.27785	2.47426	2.76818	3.77358	4.96886	3.9778	3.03524	3.32545	2.93076	2.75157	2.72635	3.22154	2.64046	2.72269	2.30778	2.71935	5.22909	2.93708	8.57334	0.659388	2.64162	0.894405	4.75665	2.30303	0.718446	1.29383	3.30254	1.28277	6.31967	2.78818	2.70483	1.13341	2.89869	2.54512	1.47209	3.43644	1.26223	1.58461
7444	ENSMUSG00000040312	Cchcr1	0.768121	0.67	0.411703	0.453064	0.457131	0.449768	0.353423	0.7328	0.740541	0.266336	0.283605	0.325194	1.87506	2.03172	1.38283	1.63437	1.5198	1.41448	1.60797	2.16586	1.86942	1.92934	0.987459	1.07814	0.6526	1.55221	1.33306	2.31504	1.56821	1.69964	1.9764	1.76503	1.7207	1.76209	0.862992	1.58524	1.79836	1.4584	2.34071	0.040656	1.17479	1.32632	2.07582	1.40542	1.27584	1.64881	1.76787	1.17593	2.21501	1.55511	2.15572	1.86897	1.95896	1.64308	1.12702	1.56947	1.54017	0.553998	2.03862	1.08687	2.16925	1.14889	2.43201	2.06913	0.699025	0.841965	1.38666	1.9929	1.88729	2.10649	1.30859	1.56653	1.57345	1.00193	1.53213	1.66896	2.49531	1.27295	1.53834	2.32371	1.33186	1.45625	1.01427	1.13996	1.48866	0.801529	3.25022	1.5497	3.32612	0.524906	0.923433	0.749317	0.323214	0.486419	0.481185	0.539203	0.498743	0.508933	0.562132	0.787575	0.476594	0.418388	0.657291	0.626045	0.76471	0.59773	0.496743	0.544231	0.284084	0.226165	0.470383	0.371177	0.290652	0.760185	0.502459	0.544451	0.715505	0.264429	0.487375	0.804173	0.296163	0.440277	0.711178	0.980907	0.736267	1.39943	0.687461	0.855049	0.543592	0.737951	0.492925	0.515608	0.622827	0.567229	0.453116	0.435186	0.279913	1.56865	1.33946	0.156067	0.726997	1.08044	1.26626	1.54968	1.50914	1.16845	1.53684	0.957387	1.94352	1.75057	1.03675	1.27454	0.968669	0.196871	1.03316	1.70438	0.559034	1.13858	1.31773	1.93174	0.975949	1.03162	0.965725	1.86544	1.17784	1.46789	0.951716	0.887252	1.68799	1.89577	0.984869	1.76345	0.653764	0.956043	1.13926	1.31228	1.18284	1.73715	1.78685	1.56189	1.43175	1.15116	1.38916	0.89836	2.27365	0.36628	1.1193	1.28265	1.56459	1.47072	1.05986	1.16996	1.89605	1.54086	1.9579	1.57591	1.15888	2.42046	1.16261	2.01935	1.36437	0.873317	1.16331	1.91751	0.81073	1.34011	0.344376	0.551843	0.650592	0.312342	0.377119	0.469315	0.136918	0.926797	0.7104	0.858261	0.993152	0.326059	0.412064	0.276074	0.507293	0.126562	0.726419	0.854736	1.147	1.23383	0.54991	1.05813	0.723032	0.474018	0.821009	0.677576	3.14773	0.97829	0.807164	1.09445	0.551422	1.23196	0.820684	0.743112	0.78456	1.27969	0.57182	1.44827	1.68824	2.20159	1.24942	1.67051	2.84659	1.52636	6.72344	1.99419	2.9528	1.53914	1.22275	1.37702	1.95715	3.81283	1.52585	1.64693	1.44536	1.06437	1.87818	2.08541	1.83552	2.22847	1.77387	0.55362	1.55576	1.49794	1.47878	2.37635	1.04047	2.19524	1.96241	1.45006	0.600957	0.19636	0.255513	0.245165	0.35907	0.179836	0.212404	0.201164	0.043516	0.254735	0.434947	0.447539	0.158488	0.138081	0.279779	0.087607	0.12463	0.27662	0.392092	0.216356	0.230652	0.308511	0.239693	0.280641	0.425025	0.538836	0.217539	0.251453	0.415011	0.54981	0.358264	0.105353	0.532932	0.950703	0.365618	0.504698	0.393923	0.336794	0.278327	0.43376	0.571111	0.467567	0.648716	0.467077	0.30437	1.41548	0.474608	0.969009	0.873774	0.74386	0.314724	1.70417	0.254514	1.5726	0.49298	2.656	0.935769	2.48011	0.569859	0.767315	0.507495	0.969405	0.875759	1.30326	0.882627	2.51553	1.29883	1.02464	0.869418	0.477405	0.850196	0.425163	0.670345	0.255206	0.620003	0.890561	0.601332	0.735714	2.0153	0.637447	0.731819	0.729061	0.995112	0.755357	0.60174	0.944631	0.433938	0.300655	0.153191	0.198259	0.243505	0.226785	0.220243	0.166813	0.281807	0.308147	0.22377	0.260993	0.069924	0.704754	0.595589	1.21903	0.565564	0.419956	1.03052	0.724559	0.449847	0.663343	0.906339	1.95135	1.41214	0.836282	1.02235	1.41429	0.533873	0.724235	0.878654	0.983771	0.745278	0.630024	1.14533	1.10361	0.937382	1.66337	0.739372	0.759426	0.703788	0.849101	1.08585	1.10881	1.15519	0.312741	0.819227	0.56351	0.791233	0.962147	1.03622	1.14515	0.58917	1.08632	1.09808	0.802251	1.03181	0.819696	1.11865	0.894474	0.844831	2.20973	1.13615	3.95556	1.87749	1.51243	2.75812	2.26409	0.438369	1.88938	1.83348	2.71543	1.20541	0.869781	1.42706	1.49422	2.8726	0.515276	2.43249	1.85244	1.44919	1.87267	2.76624	1.39173	1.89541	0.483189	0.796464	0.399499	0.404281	0.584736	0.603002	0.682076	0.603423	1.35885	0.837403	0.811533	0.568727	0.676034	0.745851	0.99221	0.646126	0.363701	0.812758	0.294492	0.639381	1.47822	1.223	0.641202	1.20938	1.26004	1.12022	0.587916	1.41217	0.712049	0.341854	0.546744	0.506987	0.518307	0.26827	0.395657	0.5741	0.495537	0.269515	0.417938	0.362089	0.768683	0.480889	0.534322	0.24308	0.379136	0.701397	0.536182	0.384994	0.388576	0.632121	0.803537	0.511176	1.70977	0.747836	1.01762	1.28542	1.24431	0.993848	1.20787	1.87679	1.03915	1.27975	1.6146	1.08288	0.798861	0.789616	1.00253	0.611047	1.41552	1.22684	1.58463	1.29119	0.905801	1.22432	1.04151	0.834023	1.58945	0.855191	1.42764	1.11649	2.92949	0.529751	2.83941	2.18357	1.03226	0.865075	0.939819	0.707594	0.653883	0.600154	0.222382	0.234781	0.264579	0.562541	0.359255	0.799472	0.633951	0.957446	0.56428	0.579603	0.73143	0.36338	0.287904	0.383137	0.242509	0.09856	0.463944	0.256716	0.439203	0.488586	0.590587	0.339053	0.362784	0.573483	0.220484	0.295637	0.422004	0.439232	0.484353	0.337275	0.183395	0.182894	0.351342	0.316945	0.333967	0.40717	0.14769	0.332536	0.343973	0.352822	0.420862	0.445376	1.56709	0.874259	1.53167	2.24281	1.55044	1.0495	1.08793	0.456046	1.35993	1.18061	1.70817	1.10237	1.43578	1.98329	1.07159	0.306234	0.547686	2.33493	1.2939	1.74011	1.51882	1.42879	0.561457	1.1268	0.854417	1.39739	0.770895	0.682462	0.979809	0.253408	1.2182	0.61263	0.585089	1.60927	0.520486	0.772294	0.401242	0.708675	0.835536	1.17255	0.372391	0.960904	0.799454	0.623944	1.24543	0.757222	0.994985	0.679246	0.044513	0.092865	0.066746	0.130129	0.094685	0.054346	0.076826	0.111459	0.184983	0.098024	0.160533	0.099836	2.44964	1.98828	1.43478	1.87999	1.86742	2.2217	1.79997	1.92582	2.24203	1.8987	2.97598	0.0	1.89103	1.95371	1.44493	1.84882	1.18881	2.75718	1.56284	2.00396	2.50089	2.65648	1.95664	2.02371	0.099574	0.679843	0.461677	0.264734	0.308013	0.632477	0.331325	0.317937	0.848551	0.350145	0.554132	0.107984	0.0	0.322625	0.177377	0.384425	0.468647	0.023243	0.136709	0.113897	0.336293	0.161624	0.077	0.121989	0.108459	0.142621	0.166351	0.119246	0.099083	1.30374	2.26738	0.740219	2.30163	1.22943	1.11409	0.864833	0.652106	0.8372	0.846306	0.653804	1.3668	0.811944	0.906879	1.1126	1.0832	0.964816	0.87489	0.363766	1.04893	2.53003	1.84331	0.193941	0.935337	0.195829	0.163156	0.25969	0.290078	1.63641	0.0	0.999388	0.530756	0.436601	0.731826	2.98271	0.786797	0.570938	0.577939	0.702527	0.865289	0.424071	0.360412	0.328223	0.378657	0.355383	0.196997	0.348501	0.412557	1.3375	1.65965	2.19428	1.18621	0.898686	2.65305	1.28571	1.94438	2.05849	2.20075	1.32606	1.61245	3.04144	1.86225	1.7423	1.25095	1.49879	1.91168	0.923691	1.03401	1.95276	2.68543	1.51143	0.444298	1.62972	2.3228	1.40442	3.3275	1.61089	1.57836	1.09449	2.42878	1.29135	0.860485	1.05558	0.087705	0.19459	0.119533	0.214657	0.053868	0.062153	0.167983	0.318792	0.548715	0.516705	0.547237	0.426817	0.306046	0.305337	0.258098	0.290638	0.300097	0.548565	0.400316	0.226285	0.518097	0.238292	0.806306	0.826222	0.424826	0.306993	0.338886	0.236235	0.257673	0.919916
7445	ENSMUSG00000026361	Cdc73	1.07879	0.706234	0.922882	1.11827	1.12094	0.985401	1.46994	0.773884	0.992249	0.677492	1.17495	1.08591	4.50558	4.11419	3.20917	3.53877	4.50192	3.75739	2.43536	3.38082	2.88133	3.69561	3.80305	3.28441	3.15846	3.33552	3.80524	3.45268	3.38316	3.76205	2.70244	3.12251	3.31963	3.83216	3.54764	3.37055	3.93725	2.90504	2.86484	1.37066	4.08073	3.61455	4.11452	2.89162	3.96902	2.93952	2.57488	3.68484	3.21842	2.8807	3.29823	2.83862	3.04409	3.05514	3.01805	4.0728	2.88152	1.73803	3.55031	2.75711	2.68975	3.44322	2.85342	2.64167	3.31329	3.61807	2.53061	4.38348	3.08369	3.50922	3.37834	4.23161	2.87134	2.73949	3.21375	3.35745	3.20688	2.79627	4.17905	2.80748	2.856	3.57284	2.64362	3.00876	3.17605	3.90234	4.91191	2.36363	3.58665	2.47228	2.0757	1.16924	1.22507	1.22615	1.3722	1.16333	0.784821	1.70019	1.03181	0.83005	1.86085	1.54328	1.73831	0.919592	1.12599	1.33961	0.734946	1.05651	1.2634	0.986915	0.954687	1.43621	1.18016	1.11628	1.50549	1.90103	1.49499	1.14445	1.58608	1.14114	1.07075	1.36595	1.47918	1.48664	1.00225	1.06446	1.83314	1.50943	1.3654	1.77149	0.8893	0.879912	1.18075	0.990004	2.00966	1.54726	1.73902	4.13594	3.0489	3.9359	3.38573	3.88362	3.36885	3.66706	3.99061	3.22688	5.51853	5.36563	6.30428	6.10645	4.13045	6.24489	4.06383	4.16918	5.86848	4.26037	5.60436	7.84626	1.27606	3.43827	4.17516	2.77404	0.8903	4.86913	4.05197	1.74518	3.92669	3.94506	4.39683	3.88438	4.70122	7.32333	7.71981	5.252	9.06839	6.16848	6.02625	6.91639	5.51567	6.53525	6.18372	6.9013	2.38705	3.29288	2.21624	2.56052	2.9899	2.28088	2.58024	2.6891	1.85399	5.04508	3.99171	2.02928	4.62612	1.5641	2.98099	2.52948	2.18476	3.92808	4.12742	1.98085	3.5799	2.25115	2.47777	2.58296	0.352906	0.516275	0.476484	0.659863	0.415174	0.45861	0.397328	0.33113	0.429616	0.291746	0.399912	0.50637	0.389226	0.457076	0.432289	0.467913	0.8018	0.417729	3.0638	2.39373	3.9435	2.6052	3.52815	1.92268	3.96258	3.13361	3.12966	4.75921	4.71073	2.97918	2.26803	3.38002	4.95601	2.81413	2.39715	2.53989	5.8542	2.47664	3.18925	3.60244	3.13328	2.93188	4.01084	3.17279	5.09097	3.90029	4.06595	3.39412	4.39472	4.58048	3.66195	4.50613	2.70511	3.22284	2.38418	3.61108	3.25029	3.37333	3.51473	2.97127	4.93378	2.79381	4.30256	3.44925	5.53766	4.04343	3.21561	3.65811	3.65205	2.49198	3.80027	2.5152	1.90378	2.56108	1.63502	2.36243	1.93051	1.50197	2.19939	1.75666	2.1127	2.41971	1.94099	2.13463	1.92207	2.3581	1.92096	2.09148	2.1035	2.3848	2.44179	1.64022	2.60652	2.17804	2.14854	2.16	2.05411	2.45946	1.81157	2.50244	2.18296	1.97338	2.16399	3.86641	3.437	2.15429	2.62666	3.10173	2.73438	3.84034	2.76237	2.05113	2.99848	2.74012	2.93165	2.90009	4.26875	3.42602	2.99464	2.30045	4.94419	3.46653	2.17288	2.82013	2.9329	4.19424	2.69243	3.28883	4.26121	4.03346	4.85146	3.33633	4.09169	3.56057	3.88232	3.41925	2.02954	3.27004	3.23659	1.86378	2.65508	2.33742	2.88208	3.34877	1.63917	2.0988	2.4219	2.9347	1.94596	2.86341	2.18494	2.26612	2.71893	1.9287	2.42402	2.35519	2.09716	1.96398	2.26745	2.02555	2.39511	1.93582	3.48907	2.71053	2.18581	2.23199	1.9054	2.57968	2.02359	4.49156	3.81112	2.36066	3.56104	4.47275	4.44106	3.7881	4.40635	4.24574	2.97635	4.55704	5.00971	4.05686	4.05915	3.54851	3.40646	4.5809	3.41394	4.54072	4.57075	3.7516	3.72582	4.08445	5.18423	2.79218	4.23941	3.87442	3.54538	4.09539	4.20376	2.62821	3.47192	4.07752	4.30985	3.44572	2.86984	3.39114	2.61045	3.86583	3.6334	3.75928	3.40983	4.08979	3.62878	3.22213	3.76109	3.21975	4.09969	0.11453	0.158213	0.03684	0.110445	0.110833	0.075478	0.108222	0.101237	0.112648	0.155836	0.103929	0.102149	0.118405	0.095527	0.133281	0.174222	0.111716	0.108969	0.083084	0.096372	0.067082	0.122713	0.075945	0.127931	1.53373	1.6226	2.02154	1.92618	1.61991	1.59915	1.97345	1.48657	1.44767	1.98334	2.14331	1.78893	2.31076	2.06163	2.18706	1.6395	1.94765	1.78113	1.78519	1.87249	5.04452	3.6911	3.63417	4.31907	3.75141	4.31018	5.12783	4.18983	2.21618	1.83831	1.18384	1.45775	0.852297	1.3902	0.72126	1.30831	0.960354	1.48553	1.37025	1.36349	2.68217	1.23062	2.04479	2.32695	2.60764	0.752292	1.35356	1.18615	1.39833	0.785	0.721088	0.649085	6.25841	5.28754	4.75125	6.72148	4.24984	4.62647	4.00695	7.13137	5.76922	4.89809	4.36314	6.20914	5.55383	5.41114	4.01492	5.48599	4.88946	4.4713	3.95655	5.08536	4.87099	4.20627	5.27494	3.04177	4.87355	3.93007	4.62265	3.65067	5.27296	4.29908	4.2972	4.63311	3.30291	4.75534	2.91265	5.97967	3.3884	2.72938	5.87274	3.61269	5.822	2.41958	4.90919	3.48135	3.19966	2.74308	3.09015	2.60515	3.69269	3.80116	2.7246	4.43506	6.15803	2.52439	4.64102	6.59978	3.26689	7.56622	4.51272	3.95638	5.11893	5.65289	3.43543	3.27746	6.68524	6.18772	3.37296	5.0663	5.63529	6.71842	2.98592	3.54486	6.06133	3.22424	1.95067	7.45651	4.18882	3.99185	3.39435	3.82362	5.59993	5.83887	4.31683	5.1826	5.63155	5.55307	6.79377	6.80401	7.04894	5.2625	3.79542	6.62335	4.45229	4.16957	7.68417	7.75209	7.24995	4.29411	5.08125	5.03205	4.91257	5.30726	5.91375	3.93625	2.62843	2.04214	1.87219	2.08549	2.69604	2.30617	3.27806	2.65837	3.83423	2.30129	1.63705	2.94636	2.21935	1.69758	2.13266	2.88793	1.67405	3.51147	2.94884	2.2019	2.01507	2.29869	1.74623	2.48921	2.49273	1.61481	1.26597	1.95372	1.29431	1.67767	1.93019	2.05747	1.22449	1.90553	1.12067	1.72961	2.15989	3.3426	4.64042	3.66584	5.37747	4.54055	4.33128	3.32217	4.36522	3.91657	6.31735	0.0	4.50698	4.42687	3.9496	3.66933	4.23066	3.34477	3.76684	5.76504	2.31907	3.18831	5.44852	2.26193	1.56568	2.32859	4.56364	4.65892	3.34891	2.67624	2.80491	3.39219	2.24483	1.95558	5.30299	3.84121	4.50203	4.53686	3.68922	1.34085	4.34495	4.94573	4.31469	4.65872	5.3682	4.75018	5.08525	1.51539	0.781411	1.16533	0.918688	0.872954	0.595559	2.59242	3.67578	4.04734	3.35527	4.70355	4.82613	2.71011	1.7692	2.447	4.25298	3.41346	3.57218	2.55952	3.81136	2.35844	3.46624	4.35868	4.30691	0.531915	0.396944	0.416465	0.334262	0.516352	0.303935	0.579055	0.431349	0.446659	0.345648	0.365131	0.504159	0.500406	0.521159	0.331149	0.482722	0.327558	0.402421	2.82224	3.27675	1.66311	2.83335	1.91108	1.45961	1.42692	2.93105	2.43381	3.14317	2.97895	0.795255	2.86364	3.12784	2.93154	3.68855	2.36827	3.46549	3.20792	2.46382	3.31271	3.15757	3.64603	3.79467	3.19646	3.21669	2.61312	3.78102	3.46965	3.56165	4.52046	3.8484	3.09431	4.29859	3.8324	3.81815	3.35887	4.00397	5.93895	3.71662	3.01554	4.23452	3.63337	3.87615	4.44884	3.6285	3.80061	0.917658	1.46168	1.26654	1.32154	1.32459	1.21983	5.02341	2.35412	3.57177	2.58168	4.37254	1.59993	4.01547	1.93606	3.81612	4.27919	1.84297	2.4324	4.83974	1.06454	4.9958	3.6717	3.02435	2.54953	5.18256	3.35886	2.55715	6.46375	1.27439	1.93026
7446	ENSMUSG00000021495	Fam193b	3.79422	3.33925	3.77967	4.12802	4.44968	4.44808	4.30263	3.87755	4.13076	4.31024	3.35104	4.10703	13.1901	12.7353	11.939	12.4975	13.787	15.6794	15.553	13.766	15.7675	13.3156	13.9933	13.429	14.7332	11.7946	13.5283	13.0037	13.6088	13.8595	13.9406	13.9599	14.085	13.9057	13.7754	14.5023	17.589	14.7522	15.3922	1.62179	15.3785	15.1501	12.5464	14.2208	14.7973	12.4622	13.453	12.8814	12.7877	14.566	13.8075	12.2894	15.8207	12.6761	12.645	14.3191	12.4116	6.48234	14.6953	13.2084	13.9022	16.1844	14.6032	15.425	13.7305	15.0131	15.3952	14.2123	13.4247	14.0516	12.2948	14.5067	26.8443	14.2524	13.2609	12.6577	14.8818	13.5789	18.2423	12.9631	17.1276	12.3986	14.8941	14.1932	17.6433	13.1288	16.7457	23.2464	16.1977	4.09156	3.64529	3.19461	3.28081	2.75708	3.55005	2.8905	3.25781	2.9674	3.06799	3.85557	4.0818	2.5731	4.21245	3.46476	3.55598	3.24439	3.53773	4.20125	3.28003	2.99623	2.20362	3.985	2.66307	3.54254	3.58027	4.02141	4.23871	2.95192	2.66405	3.65931	3.65525	4.22912	2.39752	3.74918	2.64104	3.95265	3.77997	4.36854	3.03082	4.70661	2.47672	2.752	3.92396	2.88306	3.41649	3.96264	3.72903	19.8216	18.6208	1.80058	22.8648	29.0761	21.13	22.1319	21.2214	20.3945	9.44316	11.0076	5.16286	10.6643	12.0081	11.2906	11.0204	4.97741	13.5852	11.5106	6.43152	8.33555	11.1198	10.8512	8.52291	10.6081	10.0162	11.8624	9.11379	11.8576	10.0463	10.8848	11.4844	12.896	11.3833	10.5209	8.26839	9.29582	12.1621	12.8263	10.1101	11.4657	12.5442	11.1217	11.4758	7.95345	8.36603	8.87152	10.7021	11.9888	8.5779	11.4491	11.2559	9.73235	10.9405	12.5565	11.4973	10.7371	8.04741	8.92676	11.6596	10.7413	8.86407	9.57057	10.8597	9.75706	12.5629	10.823	10.1585	11.7505	19.6748	39.3833	86.1124	24.4126	48.0636	49.2599	41.6188	65.1283	33.8071	73.3511	31.67	19.3743	27.8015	82.8039	38.7213	12.7002	17.2822	24.6224	5.50245	4.86807	3.49788	3.26987	5.93623	5.39337	5.86976	6.35117	7.78116	6.49521	6.51881	4.64802	5.31255	4.6105	5.64472	6.43775	6.31285	6.41698	5.87718	15.9429	16.2006	18.7679	15.6052	14.7961	18.8432	15.2138	18.6415	17.0949	22.6876	13.3305	17.6183	19.4183	17.428	19.7693	15.1433	16.9291	14.7038	16.9411	18.9007	19.4889	20.4264	20.2755	16.1311	17.7955	19.3538	18.2333	17.0939	14.1546	20.6746	16.488	18.7294	15.6954	19.0361	0.962883	0.752327	0.999088	0.994661	0.894443	0.909884	0.912693	0.857852	0.71486	0.785166	0.987446	1.05392	0.943057	0.937053	0.945607	0.924676	0.947347	1.02028	0.878138	0.743545	0.620308	1.01694	0.669349	0.742055	0.790337	0.871506	0.788253	0.755551	1.01341	1.0923	0.852698	0.95451	5.64682	5.13292	3.27686	3.53317	4.215	3.10107	5.57905	4.15176	4.49001	4.96882	4.30376	4.93476	14.4686	9.58334	8.82477	13.7589	13.4918	14.0751	11.1093	7.89735	12.5878	14.2281	12.9818	14.0277	13.2662	9.18301	11.168	8.85317	13.9093	14.308	7.77767	14.476	15.3733	14.0674	12.1286	7.21356	6.21982	6.98133	4.50737	5.80682	6.93035	6.73986	6.10574	6.92659	7.45962	7.0676	7.34232	6.43672	7.03913	6.15776	6.04623	5.94027	6.47435	7.0504	1.87152	1.71902	1.94715	1.60392	1.5682	1.82974	1.67668	1.721	1.60655	1.61135	1.68557	1.0008	10.8127	9.6153	10.9941	8.46817	9.54225	11.4724	9.81667	8.94456	9.64986	12.8775	9.45391	12.2248	10.082	11.0366	12.4115	8.26041	8.51165	11.5708	11.0111	11.3398	9.01403	9.43423	9.83871	8.67261	11.1868	10.2093	9.04459	9.60645	9.63873	10.1054	10.5664	11.1876	8.23282	9.96107	9.07668	10.4319	6.97174	9.23335	8.95841	8.19548	9.28014	11.4463	10.9889	9.38661	8.92492	7.99116	7.86863	10.456	11.8222	9.5433	8.38373	7.11459	6.30566	8.80019	9.99899	8.72253	11.7941	8.82998	5.96898	9.91066	9.22471	11.6802	8.86746	9.5507	7.66522	6.70317	8.37095	9.54513	7.79569	10.7732	9.44466	5.19009	9.82679	16.7807	9.92081	11.7296	15.6485	14.4443	8.92574	13.1181	4.71326	4.10494	4.35048	4.15051	4.61641	4.64348	5.17968	4.07289	4.65729	3.85457	4.25329	3.96504	16.6676	12.2581	10.6103	15.1681	11.6305	13.8053	16.0376	12.7084	3.46813	2.85069	4.76147	3.68364	3.83777	3.97495	4.09402	3.60253	3.2979	3.03551	3.88873	3.68737	5.24572	2.84349	3.99393	3.76502	4.64915	4.39832	4.01261	3.30491	3.62611	4.59226	4.46933	4.43498	7.17068	7.83663	5.83987	8.94876	7.28412	6.44115	6.54987	8.78116	7.14374	5.76776	9.21275	8.30126	8.10077	5.27134	7.10512	5.71248	7.276	6.29354	8.18943	8.1273	6.20323	8.15624	5.24074	6.26744	18.3881	10.755	17.8635	26.0494	24.4556	4.8122	24.4585	30.0673	15.9616	3.09636	1.7133	1.84102	4.77356	2.12215	1.42174	1.01981	1.80841	2.06488	1.62916	1.80506	2.4821	4.16052	1.273	1.5319	4.20504	1.44094	0.835813	1.56467	4.51187	1.64848	1.54767	1.49527	1.32045	3.23202	2.70124	1.63431	1.68689	2.12172	1.72305	1.43277	3.64332	1.63025	1.95847	1.24395	2.01752	2.3869	1.14287	1.2787	3.50256	1.0616	0.772318	2.47349	2.13322	2.21431	1.47766	16.1663	32.2746	16.4901	24.4358	25.2881	25.0571	17.2899	23.865	8.26568	24.283	22.4058	22.8802	17.8295	22.7982	22.6086	26.826	9.42591	8.0334	21.9377	29.4637	19.4844	12.748	30.4745	20.2104	31.8054	2.47874	2.93805	2.5884	5.80621	5.89446	4.48353	4.7191	3.48394	6.79708	3.94492	4.11875	7.23033	2.07994	3.40023	3.25617	3.13933	3.45081	4.88514	8.57092	10.0045	6.91739	7.6498	7.34586	6.81085	0.870735	1.06912	0.819659	1.08468	0.820894	1.05345	0.774348	1.00695	0.924186	0.696965	0.871681	0.80559	16.4519	13.9405	17.8652	15.2381	11.7528	16.8781	17.7945	18.2911	17.7951	19.0235	18.6698	0.0	14.5908	12.4655	12.2991	20.1696	18.479	17.9617	20.8664	17.5412	19.0485	17.8586	12.7054	17.448	0.502694	1.57477	1.63341	2.34345	1.21577	1.33819	1.87478	1.59593	1.4834	1.60134	2.67361	1.964	0.272888	0.888739	0.853618	1.4121	1.58259	0.539708	0.769854	0.489947	1.06799	0.76135	1.14212	0.952507	0.488574	0.690973	0.41239	0.554898	0.239604	5.16678	6.80589	7.19153	5.49308	5.404	6.06648	3.55307	3.48955	4.30129	7.83896	4.08581	5.10666	3.73361	7.75659	4.15275	4.01987	5.68626	6.08463	17.8317	30.4195	40.8206	76.4227	40.0569	64.1302	21.8658	20.5531	26.4405	26.3776	39.1887	50.3767	83.0543	25.3521	113.429	41.2512	62.5805	23.8589	1.34404	4.72809	1.01829	4.57556	3.5415	1.16794	0.524582	0.751948	0.827051	0.562289	1.00999	0.491321	15.192	17.5547	18.3636	13.5881	15.5962	17.1264	15.6409	15.2451	14.5208	13.0504	15.7359	15.7386	15.9559	14.6224	17.0583	14.0794	17.9253	17.6316	16.6533	14.6271	21.7427	14.6891	21.1899	13.991	19.4949	17.8916	24.761	17.6197	15.9809	16.4406	18.9073	18.5341	19.6592	12.5747	20.5154	0.835343	0.778388	0.720335	0.992816	0.74694	0.752159	1.82561	1.83146	1.36124	1.57933	1.71576	1.78445	1.93873	1.53379	1.45157	1.41648	1.99473	2.51692	1.44619	2.56161	2.21787	1.1394	1.79501	1.75532	2.62128	1.3549	2.84289	1.5348	1.64377	1.52075
7447	ENSMUST00000103502		0.0	0.070144	0.08159	0.0	0.199465	0.073687	0.080397	0.136197	0.0	0.0	0.036637	0.0	0.0	0.177005	0.0	0.185947	0.0	0.301519	0.344013	0.0	0.187106	0.0	0.613688	0.0	0.17473	0.384909	0.735382	0.0	0.0	0.0	0.163004	0.165408	0.179632	0.527685	0.667598	0.0	0.0	0.0	1.32121	0.0	0.326815	0.0	0.0	0.0	0.0	0.157777	0.305891	0.186893	0.179622	0.1597	0.168697	0.0	0.090256	1.32819	0.145212	0.180191	0.781862	0.0	0.0	0.0	0.0	0.0	0.0	0.0	0.0	0.0	0.356198	0.144822	0.0	0.161935	0.398167	0.155748	0.164324	0.184452	0.343685	0.693577	0.0	0.330862	0.3632	0.0	0.520185	0.176481	0.0	0.0	0.0	0.155817	0.0	0.0	0.0	0.41097	0.381609	0.0	0.098872	0.0	0.0	0.0	0.180559	0.385063	0.160149	0.0	0.0	0.0	0.099587	0.465485	0.717164	0.410883	0.0	0.0	0.0	0.0	0.342861	0.0	0.0	0.0	0.181955	0.299081	0.0	0.15494	0.091438	0.0	0.0	0.091409	0.0	0.198441	0.175173	0.0	0.0	0.0	0.09721	0.0	0.0	0.0	0.0	0.098101	0.0	0.0	0.0	0.0	0.0	0.0	0.133384	0.0	0.337356	0.0	0.0	0.0	0.0	0.50234	0.0	0.0	0.287156	0.522314	0.0	0.0	0.441824	0.0	0.0	0.0	0.0	0.405855	0.0	0.0	0.66464	0.0	0.745932	0.0	0.0	0.0	0.848487	0.350844	0.0	0.217545	0.245851	0.84551	0.214586	0.0	0.490423	0.470337	0.203801	0.0	0.0	0.965542	0.90438	0.0	0.0	0.0	0.0	0.0	0.337311	0.0	0.0	0.0	0.0	0.0	0.0	0.0	0.0	0.0	0.0	0.0	0.0	0.0	1.84643	0.0	0.561717	0.0	0.0	0.0	0.0	0.0	0.0	0.0	0.0	0.0	0.0	0.0	0.0	0.0	0.0	0.0	0.0	0.0	0.0	0.0	0.0	0.0	0.0	0.0	0.0	0.0	0.0	0.0	0.0	1.94001	0.0	0.0	0.0	0.0	0.0	0.0	0.0	0.0	0.0	0.0	0.878849	0.0	0.315778	0.0	0.0	0.0	2.65594	0.196458	0.224774	0.0	0.150363	0.153357	0.0	0.0	0.626735	0.0	0.0	0.0	0.0	0.0	0.0	0.0	0.0	0.0	0.0	0.0	0.0	0.0	0.0	0.0	0.561369	0.0	0.504905	0.0	0.0	0.0	0.0	0.0	0.0	0.0	0.0	0.0	0.0	0.0	0.0	0.0	0.0	0.0	0.0	0.0	0.0	0.0	0.0	0.0	0.0	0.0	0.0	0.0	0.0	0.0	0.0	0.0	0.0	0.0	0.0	0.0	0.0	0.0	0.0	0.0	0.0	0.65131	0.0	0.0	0.0	0.0	0.748996	0.0	0.0	0.686673	0.759349	0.73379	0.0	0.0	0.0	1.00912	0.0	0.677257	0.0	0.0	0.788493	1.23394	1.91098	0.0	0.0	0.0	0.0	0.0	0.0	0.0	0.0	0.0	0.0	0.0	0.0	0.0	0.0	0.0	0.0	0.0	0.0	0.0	0.0	1.35352	0.37448	0.0	0.0	0.0	0.0	0.05568	0.133604	0.069765	0.065334	0.137511	0.525137	0.047826	0.020712	0.078286	0.0	0.064775	0.192916	0.0	0.340755	0.178249	0.0	0.188532	0.0	0.0	0.0	0.0	0.0	0.0	0.352191	0.0	0.0	0.0	0.15386	0.140709	0.263813	0.0	0.26671	0.0	0.521338	0.433392	0.180249	0.0	0.723899	0.0	0.0	0.0	0.202594	0.196901	0.224369	0.0	0.129873	0.0	0.321727	0.0	0.22011	0.0	0.0	0.0	0.252913	0.236256	0.254104	0.194689	0.0	0.0	0.217615	0.0	0.0	0.0	0.0	0.0	0.0	0.0	0.0	0.0	0.0	0.0	0.0	0.0	0.0	0.0	0.0	0.0	0.0	0.0	0.0	0.0	0.0	0.0	0.0	0.0	0.0	0.0	0.0	0.0	1.58853	0.0	0.0	0.0	0.175196	0.087623	0.09281	0.0	0.088411	0.0	0.08616	0.0	0.247924	0.0	0.0	0.0	0.0	0.245792	0.0	0.0	0.0	0.0	0.214924	0.0	0.0	0.0	0.143236	0.208284	0.104009	0.168348	0.0	0.0	0.0	0.0	0.140058	0.188117	0.0	0.164964	0.0	0.0	0.0	0.0	0.0	0.0	0.0	0.079544	0.0	0.87554	0.369352	0.249763	0.498362	0.575222	0.089076	0.133984	0.462667	0.242111	0.082519	0.31733	0.31249	2.2149	0.197828	0.461595	0.19473	0.180811	0.882335	0.067208	0.325926	0.393893	0.439458	0.179052	0.344389	0.0	0.42522	0.244943	0.0	0.0	0.0	0.0	0.160517	0.0	0.352232	0.0	0.0	0.0	0.0	0.150547	0.238565	0.0	0.0	0.0	0.0	0.105507	0.0	0.0	0.1728	0.0	0.0	0.0	0.184126	0.561878	0.0	1.56572	0.0	0.307188	0.0	0.190641	0.0	0.15904	0.0	0.30885	0.0	0.226135	0.285886	0.0	0.0	0.0	0.0	0.289476	0.0	0.523466	0.110074	0.344219	0.0	0.565052	0.134372	0.0	0.0	0.0	0.220974	0.813591	1.275	0.811627	0.0	0.313949	0.0	0.317287	0.0	0.540682	0.0	0.0	0.290573	6.37572	0.0	0.134467	0.489138	0.0	2.57541	1.44332	0.226135	0.0	0.326394	0.0	0.19826	0.0	0.0	0.0	0.0	0.0	0.0	0.0	0.0	0.0	0.0	0.231673	0.0	0.0	0.502158	0.0	0.0	0.0	0.0	0.0	0.0	0.0	0.0	0.0	0.054812	0.067894	0.116808	0.0	0.0	0.142711	0.0	0.0	0.234419	0.0	0.0	0.335347	0.159295	0.406566	0.533577	0.616811	0.559228	0.188591	0.0	0.0	0.211434	1.0371	0.0	0.76551	0.183232	0.0	0.864786	0.377765	0.139719	0.856866	0.188168	0.795576	0.121549	0.211112	0.0	0.0	0.0	0.0	0.424011	0.0	0.0	0.0	0.0	0.0	0.677597	0.529756	0.0	0.0	0.0	0.0	0.0	0.0	0.254024	0.0	0.0	0.0	0.5481	0.0	0.0	0.051813	0.046576	0.16796	0.037417	0.029086	0.0	0.0	0.0	0.181776	0.200831	0.0	0.156813	0.0	0.161148	0.0	0.0	0.0	0.0	0.19345	0.0	0.0	0.212781	0.184479	0.0	0.0	0.0	0.0	0.0	0.0	0.0	0.0	0.0	0.0	0.0	0.0	0.0	0.0	0.0	0.0	0.0	0.0	0.0	0.0	0.0	0.0	0.580185	0.0	0.0	0.0	0.0	0.0	0.0	0.0	0.0	0.227187	0.414908	0.0	0.0	0.0	0.0	0.962852	0.0	0.0	0.471338	0.0	0.0	0.0	0.0	0.415053	0.39143	0.0	0.0	0.0	0.592622	0.0	0.0	0.0	0.0	0.0	0.537877	0.0	0.0	0.622677	0.0	0.0	0.0	0.0	0.0	0.0	0.348326	0.132641	0.0	0.093427	0.089778	0.479394	0.0	1.83297	0.0	0.0	0.0	0.0	0.0	0.0	0.651592	0.0	0.553649	0.0	0.0	0.0	0.0	1.25776	0.577967	1.79671	2.16786	1.03944	0.0	0.0	0.0
7448	ENSMUSG00000084452	Gm24597	0.0	0.079036	0.093163	0.077735	0.140213	0.082201	0.092371	0.0	0.083538	0.0	0.0	0.0	0.0	0.0	0.0	0.0	0.0	0.0	0.0	0.0	0.0	0.0	0.0	0.0	0.0	0.0	0.0	0.0	0.0	0.0	0.0	0.0	0.0	0.0	0.0	0.0	0.0	0.0	0.0	0.0	0.0	0.0	0.0	0.0	0.0	0.0	0.0	0.0	0.0	0.0	0.0	0.0	0.0	0.0	0.0	0.0	0.0	0.0	0.0	0.0	0.0	0.0	0.0	0.0	0.0	0.0	0.0	0.0	0.0	0.0	0.0	0.0	0.0	0.0	0.0	0.0	0.0	0.0	0.0	0.0	0.0	0.0	0.0	0.0	0.0	0.0	0.0	0.0	0.0	0.158517	0.0	0.099201	0.0	0.0	0.135187	0.081347	0.187879	0.300505	0.0	0.0	0.0	0.0	0.0	0.095596	0.0	0.0	0.0	0.0	0.0	0.0	0.0	0.0	0.0	0.0	0.0	0.0	0.0	0.07955	0.0	0.0	0.0	0.0	0.0	0.0	0.0	0.197904	0.0	0.0	0.0	0.0	0.0	0.0	0.213223	0.20688	0.139306	0.0	0.0	0.0	0.0	0.0	0.0	0.0	0.0	0.0	0.0	0.0	0.0	0.0	0.0	0.0	0.0	0.0	0.0	0.0	0.0	0.0	0.0	0.0	0.0	0.0	0.0	0.0	0.0	0.0	0.0	0.0	0.0	0.0	0.0	0.0	0.0	0.0	0.0	0.0	0.0	0.0	0.0	0.0	0.0	0.0	0.0	0.0	0.0	0.0	0.0	0.0	0.0	0.0	0.0	0.0	0.0	0.0	0.0	0.0	0.0	0.0	0.0	0.0	0.0	0.0	0.0	0.0	0.0	0.0	0.0	0.0	0.0	0.0	0.0	0.0	0.0	0.0	0.0	0.0	0.0	0.0	0.0	0.0	0.0	0.0	0.0	0.0	0.0	0.0	0.0	0.0	0.0	0.0	0.0	0.0	0.0	0.0	0.0	0.0	0.0	0.0	0.0	0.0	0.0	0.701406	0.0	0.0	0.0	0.0	0.558648	0.0	0.192717	0.0	0.0	0.0	0.211706	0.497892	0.567121	0.0	0.182192	0.185819	0.0	1.754	1.84485	0.0	0.0	0.0	0.0	0.0	0.0	0.0	0.0	0.0	0.0	0.0	0.0	0.0	0.0	0.0	0.0	0.0	0.0	0.0	0.0	0.0	0.0	0.0	0.0	0.0	0.0	0.0	0.0	0.0	0.0	0.0	0.0	0.0	0.0	0.0	0.0	0.0	0.0	0.0	0.0	0.0	0.0	0.0	0.0	0.0	0.0	0.0	0.0	0.0	0.0	5.42104	3.14234	0.0	2.93209	2.27543	0.0	3.4098	0.0	0.0	2.57746	0.0	3.92121	0.0	0.0	0.0	1.01738	0.0	0.0	0.0	0.0	0.0	0.0	0.0	0.0	0.0	0.0	0.0	0.0	0.0	0.0	0.0	0.0	0.0	0.0	0.0	0.0	7.24275	5.58156	2.64319	0.0	4.82922	0.96277	6.74691	9.30938	2.739	8.82404	3.85089	3.63678	2.36203	4.30638	5.41027	0.0	2.31719	1.03754	4.19603	5.24179	3.37241	6.04622	3.84286	4.43485	3.20404	6.07903	6.16878	2.91227	7.85824	2.89783	0.0	0.0	0.0	0.0	0.0	0.0	0.608265	0.0	0.193601	0.0	0.0	0.230805	0.0	0.377196	0.26351	0.0	0.0	0.0	0.0	0.0	0.228468	0.0	0.281503	0.0	0.0	0.0	0.265751	0.0	0.0	0.0	0.0	0.0	0.0	0.0	0.453711	0.841441	0.0	0.0	0.0	0.0	0.470231	0.0	0.0	0.0	0.0	0.0	0.0	0.0	0.0	0.0	0.0	0.0	0.0	0.0	0.0	0.0	0.0	0.0	0.0	0.0	0.0	0.0	0.0	0.0	0.0	0.0	0.0	0.0	0.0	0.0	0.0	0.0	5.51806	8.37147	3.50981	7.54131	6.33986	3.4008	24.4687	6.72461	0.15522	0.0	0.0	0.0	0.133737	0.0	0.0	0.0	0.0	0.130574	0.0	0.0	0.0	0.0	0.0	0.0	0.0	0.0	0.0	0.0	0.0	0.146471	0.0	0.0	0.214302	0.108225	0.176957	0.270493	0.098619	0.088468	0.134116	0.0	0.201002	0.084784	0.0	0.0	0.144135	0.0	0.0	0.0	0.143241	0.1762	0.330742	0.0	1.39327	0.659195	1.83384	0.961128	1.18775	1.5946	0.861326	3.19563	1.0768	0.421761	1.41356	1.87494	2.12748	1.01642	0.982369	1.16732	2.67846	1.55328	1.63057	2.15704	0.629771	1.24577	0.442987	0.742217	0.0	0.270595	0.0	0.0	0.0	0.0	0.0	0.0	0.0	0.0	0.0	0.0	0.0	0.0	0.0	0.0	0.0	0.0	0.0	0.0	0.0	0.0	0.0	0.0	0.226366	0.0	0.0	0.542686	0.41472	0.18665	0.0	0.0	0.0	0.0	0.0	0.0	0.471635	0.0	0.0	0.0	0.331405	0.0	0.0	0.211668	0.211126	0.0	0.0	0.0	0.0	0.0	0.0	0.0	0.547929	0.0	0.0	0.0	0.0	0.0	0.0	0.0	0.0	0.0	0.0	0.0	0.0	0.0	0.0	0.0	0.0	0.0	0.0	0.0	0.0	0.0	0.0	0.0	0.0	0.0	0.0	0.0	0.0	0.0	0.0	0.0	0.0	0.0	0.0	0.0	0.0	0.0	0.0	0.0	0.0	0.0	0.0	0.0	0.0	0.0	0.0	0.0	0.0	0.293052	0.0	0.0	0.0	0.0	0.269032	0.0	0.0	0.0	0.0	0.0	0.0	0.0	0.0	0.0	1.9522	1.14277	3.31352	1.7472	2.94996	3.33712	2.67012	3.96203	4.47046	2.02241	1.58138	0.0	3.25477	3.06715	1.85262	5.59612	3.95844	1.7894	4.69182	1.29716	2.92501	1.6103	0.742688	3.71086	0.0	0.0	0.0	0.0	0.0	0.0	0.0	0.0	0.0	0.0	0.0	0.0	0.0	0.0	0.0	0.0	0.0	0.0	0.0	0.0	0.0	0.0	0.0	0.840536	0.2478	0.400348	0.21183	0.51929	0.035031	0.370688	0.0	0.0	0.0	0.350469	0.0	0.0	0.0	0.0	0.0	0.0	0.0	0.0	0.0	0.0	0.0	0.0	0.0	0.0	0.0	0.0	0.0	0.0	0.0	0.0	0.0	0.0	0.0	0.0	0.0	0.0	0.0	0.0	0.0	0.0	0.0	0.0	0.0	0.0	0.0	0.0	0.0	0.0	0.0	0.0	0.0	0.0	0.0	0.180671	0.0	0.523422	0.197583	0.0	0.489538	0.0	0.0	0.0	0.19206	0.0	0.289441	0.0	0.797913	0.438681	0.0	0.247609	0.78687	0.0	0.0	0.0	0.0	0.0	0.0	0.0	0.0	0.0	0.0	0.0	0.0	0.0	0.0	0.0	0.0	0.0	0.0	0.0	0.0	0.0	0.0	0.0	0.0	0.0	0.0	0.0	0.0	0.0	0.0	0.0	0.0	0.0	0.0	0.0	0.0	0.0	0.0	0.0	0.0	0.0	0.0	0.0	0.0	0.0	0.0	0.0
7449	ENSMUSG00000035900	Gramd4	1.07909	0.971855	0.685429	0.860484	1.10047	0.848162	0.704393	1.56804	1.00924	0.423769	0.52837	1.1788	2.18361	3.1909	1.51726	2.16915	2.70772	3.00116	2.04999	2.76361	2.64357	2.87632	1.93656	0.946621	0.786298	3.01576	1.89338	2.05306	1.13642	2.52255	1.56151	2.51522	2.29163	2.37433	0.698195	2.812	2.44492	1.77147	1.96776	0.343346	1.19226	1.38477	2.66102	2.69444	1.39751	1.14988	1.61784	2.72927	3.18282	1.54327	2.72466	2.5397	1.22326	1.75343	1.22449	1.62964	2.36375	0.437275	3.50121	1.2344	2.09913	1.07138	2.73571	1.12273	1.02085	2.19695	1.27872	2.17813	2.85669	2.80369	1.59041	2.38075	1.61535	1.43341	2.6886	2.65999	2.82492	1.38437	2.13242	3.62623	0.882034	2.61045	1.1716	1.24546	1.05645	1.55402	3.69783	2.4185	3.0544	1.13851	1.36948	1.23927	0.589955	0.975301	0.809888	1.057	0.506303	0.976107	1.00486	0.408254	0.480044	0.805376	1.23716	0.783767	0.861733	1.31177	0.796487	0.806272	0.400466	0.434197	1.28393	0.853646	0.558779	1.03449	1.11527	0.789448	0.888329	0.422913	1.19176	1.00564	0.487579	0.614559	0.785951	1.82589	0.986095	1.41752	0.625931	1.34215	0.982454	1.14478	0.7785	1.04657	1.4465	0.901455	1.03287	1.08203	0.544079	2.34473	2.4759	1.16624	1.76426	2.18148	1.16572	1.66678	2.65923	1.13499	1.94584	1.7517	2.1833	2.43226	1.38794	1.58887	2.27466	0.64366	2.23008	2.03011	1.06376	1.86054	4.27261	2.72856	2.73448	1.89782	3.31431	3.57963	1.43802	4.10059	2.37964	3.10388	1.93694	5.02486	2.5105	1.83063	3.05747	1.85569	3.198	1.8439	2.68628	1.40459	2.50256	2.84594	1.96425	1.65899	1.69277	1.20751	1.21942	0.602473	1.29371	1.01488	1.47927	1.42185	0.83033	1.05444	1.01644	1.25555	1.86735	0.89576	1.38724	1.76762	1.11302	1.48892	1.60235	0.912102	1.60706	2.51171	0.642992	1.58221	0.098107	0.04422	0.068118	0.389796	0.128935	0.012249	0.093829	0.099778	0.094223	0.058022	0.088541	0.019602	0.420892	0.08413	0.109679	0.064113	0.079323	0.0	1.42271	1.19277	1.34401	1.91071	0.639475	0.510969	1.67529	1.40776	2.5711	1.38084	1.24187	1.40306	0.64175	1.41903	1.92195	1.1962	1.09082	1.65929	0.75153	2.45858	5.64366	2.22891	4.39235	3.19101	4.04011	3.0649	4.09472	2.86084	4.03649	4.19242	2.35335	3.54458	2.01609	3.30902	1.82671	3.02953	1.41522	2.52201	2.20478	1.36553	1.7907	2.35287	2.06256	1.55805	1.92511	3.52626	2.62978	1.37507	3.24862	2.77173	3.31179	2.28701	1.32874	0.168451	0.247004	0.181986	0.176162	0.45051	0.13278	0.433674	0.77583	0.137268	0.14266	0.124445	0.203794	0.13446	0.178163	0.221191	0.189231	0.15858	0.180743	0.084144	0.085697	0.153431	0.191464	0.578841	0.354549	0.121404	0.519336	0.128178	0.086874	0.119277	1.04228	0.305726	0.139321	1.38844	1.00875	0.691935	1.36657	2.55245	0.777668	1.37227	0.457273	1.04798	1.19001	1.01802	1.1487	2.62129	1.75088	1.63076	0.92728	1.15263	0.848589	1.47518	2.89868	3.72081	1.06997	2.62002	1.10836	2.02205	1.58649	2.53664	1.79521	1.01628	1.18865	0.982291	0.880227	1.76398	1.15617	1.93756	1.35837	1.63491	0.800753	1.55131	1.27975	0.955568	1.21789	1.75431	1.97158	0.836216	0.939856	1.40871	1.39864	0.649777	1.14217	0.752073	1.0972	2.02452	1.33111	0.546556	0.317503	0.534929	0.297685	0.476525	0.532857	0.433166	0.579898	0.583643	0.431556	0.317239	0.25439	1.86261	0.942152	1.60714	1.47897	0.693415	2.77635	1.27377	1.60417	0.715606	0.904237	3.87706	3.43714	0.939798	1.60861	2.32963	0.626996	1.14539	0.992016	1.82184	1.90291	1.74423	1.75397	1.71488	1.15453	0.959415	0.892328	1.8233	1.96175	1.77229	1.61703	1.72806	1.12613	0.998207	1.76327	0.630189	1.34106	1.69031	1.43158	1.49866	1.43558	1.46108	1.84152	2.13363	1.41482	1.78623	1.43756	1.69774	1.67133	1.12122	1.06453	0.958411	0.869113	0.563227	1.03701	1.24914	0.303027	0.428586	0.671285	2.10981	0.826279	0.523815	0.662723	1.2097	1.00206	0.466063	1.13417	0.769813	0.88147	0.348532	3.23315	1.08926	0.838454	1.916	1.48958	1.2594	1.15294	1.35224	1.29333	1.09049	1.24804	3.82655	2.01839	1.57739	2.16732	2.41334	2.27555	2.6454	3.72323	0.996915	1.96253	1.107	2.17015	2.55433	2.00593	0.6678	2.2754	1.86302	1.82996	0.971888	1.35307	1.12082	0.439269	0.955262	1.02528	0.566009	0.751911	0.996906	0.788956	1.43083	0.940686	0.963495	1.41516	1.26463	0.555289	1.25835	0.522368	0.606678	1.54538	1.24497	0.714256	0.624644	1.12971	0.940132	0.705701	2.2193	0.861621	1.58436	1.88744	1.21774	1.84043	1.50122	2.47937	1.2616	1.56926	1.81093	1.93107	1.28484	1.53908	0.864393	0.931336	2.03602	0.834844	1.574	0.990368	0.983257	1.5362	1.43412	0.704534	3.73997	1.97976	2.6624	1.74796	4.55757	1.52502	5.7421	3.6853	1.60689	2.95187	2.45148	2.21817	2.00112	1.65094	0.71139	1.06511	1.49599	1.60701	2.34339	2.51089	1.26087	4.03142	1.3097	2.40716	2.55473	1.20587	0.916391	2.06456	1.829	0.862308	1.8573	1.68103	1.92661	2.62552	2.16909	1.5065	1.74412	2.22145	0.557153	1.37583	1.73835	2.83094	1.98165	2.17807	1.21237	0.899202	0.972148	0.896833	1.86145	1.09691	0.520068	1.53359	1.79854	1.31249	0.804187	0.814019	1.82737	1.71466	1.94859	2.30149	3.20737	2.05031	3.2207	0.626642	1.84376	1.17708	2.16159	2.24201	2.13427	1.95903	2.888	0.740512	1.63151	4.24792	3.7115	2.88953	2.77726	3.94887	0.829943	3.21185	1.23982	1.09397	1.13689	0.948805	1.97038	1.6944	1.23736	2.05316	0.957797	0.659647	3.2069	0.83079	2.80498	1.09358	2.22161	2.33868	1.08944	1.67484	2.20539	1.20042	1.35248	1.67053	1.61505	0.742028	0.481649	0.146736	0.196374	0.393751	0.285063	0.510003	0.241937	0.601092	0.349867	0.255259	0.353007	0.460616	3.30478	2.60021	1.74266	2.19234	3.28266	2.58507	3.14185	2.41563	3.55717	2.77682	4.57406	0.0	2.68318	2.79818	3.31806	1.97501	1.36492	3.58829	1.92009	3.56492	3.0375	3.20912	2.43592	2.82149	0.125663	0.284113	0.477477	0.52668	0.586378	0.332696	0.751071	1.12717	0.545881	0.500223	0.768961	0.535364	0.091145	0.421935	0.269078	0.481884	0.3655	0.113954	0.192347	0.266998	0.296796	0.217365	0.391775	0.38155	0.313665	0.448494	0.291773	0.214819	0.281834	1.60874	1.57888	1.77672	3.21544	2.08625	1.91458	1.95895	0.748402	1.29226	2.15361	1.12531	2.16611	0.631834	1.77185	2.88532	3.6421	1.75092	1.97299	0.043754	0.057415	0.017731	0.072997	0.117948	0.042504	0.140013	0.134813	0.061172	0.226877	0.089875	0.018387	0.015915	0.513348	0.158974	0.075709	0.016008	0.157897	1.42877	0.95609	1.11722	1.40135	0.858842	1.15499	1.2825	1.02764	0.997975	1.12799	0.907202	0.440206	2.34403	2.06718	2.83653	2.76753	0.831447	2.45586	2.65675	1.80586	1.78577	1.32789	2.52755	3.59326	2.37696	1.49449	1.70588	1.94652	2.29682	2.95489	2.02826	1.54652	2.49872	1.52023	3.40899	1.04139	2.75742	1.23405	1.74537	1.58779	1.87506	1.72441	1.92738	2.64973	2.63246	1.67719	1.75679	0.342361	0.158467	0.385717	0.709405	0.147642	0.26446	0.569559	0.775508	0.929973	1.04914	0.579243	0.787046	1.65674	0.789503	0.537913	1.08635	0.403459	0.765554	0.245635	0.933059	1.71675	1.99046	1.78331	0.584594	1.69666	0.812697	1.06771	0.724712	1.26182	0.704756
7450	ENSMUSG00000093697	Gm20686	0.0	0.0	0.0	0.0	0.0	0.0	0.0	0.0	0.0	0.0	0.0	0.0	0.0	0.0	0.069651	0.0	0.0	0.0	0.0	0.0	0.0	0.0	0.0	0.0	0.0	0.0	0.071832	0.0	0.0	0.0	0.0	0.0	0.0	0.0	0.0	0.0	0.0	0.0	0.0	0.0	0.0	0.0	0.0	0.0	0.0	0.0	0.0	0.0	0.0	0.0	0.0	0.0	0.0	0.0	0.0	0.0	0.0	0.0	0.0	0.0	0.0	0.0	0.0	0.0	0.0	0.0	0.0	0.0	0.0	0.0	0.0	0.064786	0.0	0.0	0.0	0.0	0.0	0.0	0.0	0.0	0.0	0.0	0.0	0.0	0.0	0.0	0.0	0.0	0.0	0.0	0.0	0.0	0.0	0.0	0.0	0.0	0.0	0.0	0.0	0.0	0.0	0.0	0.0	0.0	0.0	0.0	0.0	0.040057	0.0	0.0	0.0	0.0	0.0	0.0	0.0	0.0	0.0	0.0	0.0	0.0	0.0	0.0	0.0	0.0	0.0	0.0	0.0	0.0	0.0	0.0	0.0	0.0	0.0	0.0	0.0	0.0	0.0	0.0	0.0	0.0	0.0	0.0	0.0	0.0	0.0	0.0	0.0	0.0	0.0	0.0	0.0	0.0	0.0	0.0	0.0	0.0	0.0	0.0	0.0	0.0	0.0	0.0	0.0	0.0	0.0	0.0	0.0	0.0	0.0	0.0	0.0	0.0	0.0	0.0	0.0	0.0	0.0	0.0	0.0	0.0	0.0	0.0	0.0	0.0	0.0	0.0	0.0	0.0	0.0	0.0	0.0	0.0	0.0	0.0	0.0	0.0	0.0	0.0	0.0	0.0	0.0	0.0	0.0	0.0	0.0	0.0	0.0	0.0	0.0	0.0	0.0	0.0	0.0	0.0	0.0	0.0	0.0	0.0	0.0	0.0	0.0	0.0	0.0	0.0	0.0	0.0	0.0	0.0	0.0	0.0	0.0	0.0	0.0	0.0	0.0	0.0	0.0	0.0	0.0	0.0	0.0	0.0	0.0	0.0	0.0	0.0	0.0	0.0	0.0	0.0	0.0	0.0	0.0	0.0	0.0	0.0	0.05749	0.0	0.0	0.0	0.0	0.0	0.0	0.0	0.0	0.0	0.0	0.0	0.0	0.0	0.0	0.0	0.0	0.0	0.0	0.0	0.0	0.0	0.0	0.0	0.0	0.0	0.0	0.0	0.0	0.0	0.0	0.0	0.0	0.0	0.0	0.0	0.0	0.0	0.0	0.0	0.0	0.0	0.0	0.0	0.0	0.0	0.0	0.0	0.0	0.0	0.0	0.0	0.0	0.0	0.0	0.0	0.0	0.0	0.0	0.0	0.0	0.0	0.0	0.0	0.0	0.0	0.0	0.0	0.0	0.0	0.0	0.0	0.0	0.0	0.0	0.0	0.0	0.0	0.0	0.0	0.0	0.0	0.0	0.0	0.0	0.0	0.0	0.0	0.0	0.0	0.0	0.0	0.0	0.0	0.0	0.0	0.0	0.0	0.0	0.0	0.0	0.0	0.0	0.0	0.0	0.0	0.0	0.044873	0.025359	0.137935	0.173974	0.103685	0.100123	0.028305	0.242625	0.055466	0.041801	0.110117	0.047104	0.0	0.0	0.0	0.0	0.0	0.0	0.0	0.0	0.0	0.0	0.0	0.0	0.0	0.0	0.0	0.0	0.0	0.0	0.0	0.0	0.0	0.0	0.0	0.0	0.0	0.0	0.0	0.0	0.0	0.0	0.0	0.0	0.0	0.0	0.0	0.0	0.0	0.0	0.0	0.0	0.0	0.0	0.0	0.0	0.0	0.0	0.0	0.0	0.0	0.0	0.0	0.0	0.0	0.0	0.0	0.0	0.0	0.0	0.0	0.0	0.0	0.0	0.0	0.0	0.0	0.0	0.0	0.0	0.0	0.0	0.0	0.0	0.0	0.427479	0.0	0.0	0.484659	0.937211	0.0	1.57804	0.0	0.0	0.0	0.0	0.0	0.0	0.0	0.0	0.0	0.0	0.0	0.0	0.0	0.0	0.0	0.0	0.0	0.0	0.0	0.0	0.0	0.0	0.0	0.0	0.0	0.0	0.0	0.0	0.0	0.0	0.0	0.0	0.067348	0.0	0.0	0.0	0.0	0.0	0.0	0.0	0.0	0.0	0.0	0.0	0.0	0.0	0.024892	0.0	0.0	0.0	0.0	0.0	0.0	0.0	0.0	0.0	0.0	0.0	0.0	0.025953	0.035732	0.046827	0.0	0.027454	0.0	0.0	0.0	0.0	0.0	0.0	0.0	0.0	0.0	0.0	0.0	0.0	0.0	0.0	0.0	0.0	0.0	0.0	0.0	0.0	0.0	0.0	0.0	0.0	0.0	0.0	0.0	0.0	0.0	0.0	0.0	0.0	0.0	0.0	0.0	0.0	0.0	0.0	0.0	0.0	0.0	0.0	0.0	0.0	0.0	0.0	0.0	0.0	0.0	0.0	0.0	0.0	0.0	0.0	0.0	0.0	0.0	0.0	0.0	0.0	0.0	0.0	0.0	0.0	0.0	0.0	0.0	0.0	0.0	0.0	0.0	0.0	0.0	0.0	0.0	0.0	0.0	0.0	0.0	0.0	0.0	0.0	0.0	0.0	0.0	0.0	0.0	0.0	0.0	0.0	0.0	0.0	0.0	0.0	0.0	0.0	0.0	0.0	0.0	0.0	0.0	0.0	0.0	0.0	0.0	0.0	0.0	0.0	0.0	0.0	0.0	0.0	0.0	0.0	0.0	0.0	0.0	0.099637	0.0	0.0	0.0	0.071663	0.0	0.0	0.0	0.0	0.154964	0.0	0.0	0.0	0.180053	0.0	0.081388	0.0	0.0	0.0	0.0	0.060949	0.0	0.0	0.0	0.0	0.0	0.0	0.0	0.0	0.0	0.0	0.0	0.0	0.0	0.0	0.0	0.0	0.0	0.0	0.0	0.0	0.0	0.0	0.0	0.0	0.0	0.0	0.0	0.0	0.0	0.059386	0.038055	0.053331	0.036451	0.027779	0.0	0.0	0.0	0.0	0.0	0.0	0.0	0.0	0.0	0.0	0.0	0.0	0.0	0.0	0.0	0.0	0.0	0.0	0.0	0.0	0.0	0.0	0.0	0.0	0.0	0.0	0.0	0.0	0.0	0.0	0.0	0.0	0.0	0.0	0.0	0.0	0.0	0.0	0.0	0.0	0.0	0.0	0.0	0.0	0.0	0.0	0.0	0.0	0.0	0.0	0.0	0.0	0.0	0.0	0.0	0.0	0.0	0.0	0.0	0.0	0.0	0.0	0.0	0.0	0.0	0.089214	0.0	0.0	0.0	0.0	0.0	0.0	0.0	0.0	0.0	0.0	0.0	0.0	0.0	0.0	0.0	0.0	0.0	0.0	0.0	0.0	0.0	0.0	0.0	0.0	0.0	0.0	0.0	0.0	0.0	0.0	0.0	0.0	0.0	0.0	0.0	0.0	0.0	0.0	0.0	0.0	0.0	0.0	0.0	0.0	0.0	0.0	0.0	0.0
7451	ENSMUST00000141097		0.0	0.0	0.0	0.0	0.0	0.0	0.069673	0.0	0.0	0.0	0.0	0.0	0.0	0.0	0.0	0.0	0.0	0.698506	0.0	0.0	0.0	0.628846	0.0	0.0	0.0	0.0	0.0	0.0	0.0	0.351075	0.227865	0.0	0.0	0.0	0.0	0.0	0.0	0.0	0.0	0.278489	0.0	0.0	0.0	0.0	0.0	0.0	0.0	0.0	0.464108	0.163419	0.0	0.0	0.0	0.0	0.0	0.0	0.0	0.0	1.26122	0.0	0.0	0.742486	0.0	0.0	0.0	0.0	0.0	0.0	0.0	0.0	0.0	0.0	0.0	0.0	0.84571	0.0	0.0	0.0	0.0	0.419435	0.0	0.0	0.0	0.0	0.0	0.0	0.711433	0.0	0.0	0.075416	0.298567	0.0	0.198956	0.0	0.0	0.0	0.0	0.058427	0.0	0.060599	0.070608	0.0	0.0	0.0	0.130775	0.0	0.0	0.0	0.0	0.0	0.0	0.0	0.0	0.0	0.0	0.061265	0.0	0.0	0.067258	0.0	0.0	0.060737	0.0	0.0	0.0	0.0	0.0	0.0	0.0	0.0	0.061686	0.0	0.0	0.065235	0.0	0.0	0.0	0.0	0.0	0.0	0.0	0.0	0.0	0.0	0.0	0.0	0.0	0.0	0.0	0.0	0.0	0.0	0.0	0.0	0.159455	0.0	0.0	0.0	0.0	0.0	0.0	0.0	0.0	0.0	0.0	0.0	0.0	0.0	0.341171	0.0	0.627478	0.0	0.0	0.0	0.0	0.0	0.0	0.7184	0.0	0.0	0.253516	0.0	10.6408	9.19845	10.4622	4.52308	5.69537	6.86954	14.438	9.34973	7.07533	15.663	12.0372	13.4261	10.8278	9.94111	18.1346	11.9914	12.334	9.34074	11.3351	10.9646	14.8433	11.9809	4.89759	15.9121	0.0	0.0	0.0	0.0	0.0	0.0	0.0	0.0	0.0	0.0	0.0	0.0	0.0	0.0	0.0	0.0	0.0	0.0	3.79089	9.70684	5.62665	6.00871	7.26183	7.3635	4.47201	6.46223	4.45815	6.14785	7.88715	7.13476	3.79997	3.03029	0.0	9.84262	4.83244	9.3313	0.0	0.0	0.174647	0.0	0.0	0.0	0.0	0.0	0.0	0.0	0.0	0.152797	0.0	0.0	0.0	0.0	0.0	0.0	0.0	0.0	0.0	1.86821	0.0	0.0	0.0	0.0	0.0	0.0	0.0	0.0	0.0	0.0	0.0	0.0	0.0	0.0	0.0	0.0	0.0	0.0	0.0	0.0	0.0	0.0	0.0	0.0	0.0	0.0	0.0	0.0	0.0	0.0	0.0	0.0	0.0	0.0	0.0	0.0	0.0	0.0	0.0	0.0	0.0	0.0	0.0	0.0	0.0	0.0	0.0	2.38845	0.0	6.82123	0.0	5.41428	0.0	0.0	4.03645	0.0	3.81787	0.0	0.0	0.0	0.0	0.0	0.0	0.0	0.0	0.0	0.0	0.0	0.0	0.0	0.0	0.0	0.0	0.0	0.0	0.0	0.0	0.0	0.0	0.0	0.0	3.72908	5.41001	6.15555	8.98755	6.84312	0.0	0.0	4.13404	3.55598	4.67529	5.71799	6.35359	5.85233	3.00013	7.8523	6.6096	4.71189	5.72498	0.0	0.0	0.0	0.0	0.0	0.0	0.0	0.0	0.166106	0.0	0.222536	0.0	0.0	0.0	0.0	0.0	0.0	0.315761	0.0	0.0	0.0	0.0	0.0	0.0	0.0	0.0	0.0	0.0	0.0	0.0	0.0	0.0	0.0	0.0	0.0	0.0	0.0	0.0	0.08533	0.0	0.0	0.0	0.0	0.0	0.0	0.0	0.0	0.0	0.0	0.0	0.0	0.104254	0.0	0.0	0.0	0.0	0.0	0.0	0.0	0.0	0.0	0.0	0.0	0.0	0.0	0.0	0.0	0.0	0.0	0.0	0.0	0.0	0.0	0.0	0.0	0.0	0.0	0.0	0.0	0.0	0.0	0.0	0.0	0.0	0.0	0.0	0.0	0.0	0.0	0.0	0.0	0.0	0.0	0.073273	0.0	0.081871	0.0	0.0	0.0	0.0	0.0	0.0	0.0	0.0	0.0	0.0	0.0	0.0	0.0	0.0	0.0	0.0	0.0	0.0	0.0	0.0	0.0	0.0	0.0	0.0	0.0	0.0	0.0	0.0	0.0	0.0	0.0	0.198526	0.0	0.0	0.0	0.0	0.0	0.0	0.0	0.0	0.0	0.098586	0.0	0.0	0.0	0.085829	0.0	0.0	0.0	0.0	0.0	0.0	0.0	0.0	0.0	0.0	0.0	0.173672	0.0	0.0	0.0	0.0	0.301552	0.106387	0.0	0.0	0.268304	0.0	0.0	0.0	0.0	0.0	0.0	0.0	0.0	0.0	0.0	0.0	0.0	0.0	0.0	0.0	0.0	0.0	0.0	0.0	0.0	0.0	0.0	0.11375	0.0	0.0	0.0	0.0	0.0	0.0	0.0	0.0	0.0	0.0	0.099258	0.0	0.031506	0.0	0.0	0.035507	0.0	0.0	0.027061	0.0	0.0	0.014405	0.0	0.0	0.0	0.0	0.0	0.0	0.0	0.0	0.0	0.0	0.0	0.0	0.0	0.0	0.0	0.0	0.0	0.0	0.0	0.0	0.0	0.0	0.0	0.0	0.0	0.0	0.0	0.0	0.0	0.0	0.0	0.0	5.94228	7.30153	6.88878	8.36833	4.68609	6.51443	8.10435	11.9071	7.04929	4.95522	3.7121	5.63413	0.0	12.3612	6.92397	5.02395	2.31137	16.678	5.51318	0.0	8.02365	6.68822	3.11856	0.0	4.57923	0.0	0.0	0.0	0.0	0.0	0.0	4.43589	0.0	0.0	0.0	0.0	0.15025	0.0	0.0	0.203596	0.0	0.255109	0.382128	0.0	0.133419	0.0	0.0	0.0	0.0	0.0	0.0	0.420056	0.0	0.0	0.0	0.0	0.0	0.0	0.0	0.0	0.0	1.98583	7.25868	0.0	0.0	0.0	0.0	0.0	3.87721	0.0	5.73168	0.0	0.0	4.10686	0.0	1.89834	2.69757	0.0	0.0	0.0	6.57086	0.0	0.0	0.0	0.104052	0.0	0.0	0.0	0.020008	4.36001	4.32371	6.31056	4.10903	8.51806	11.2714	0.0	0.0	0.0	7.39161	0.0	12.0014	0.0	5.96075	2.17753	11.1321	5.77311	10.5494	0.0	0.0	0.0	0.0	0.0	0.0	0.0	0.0	0.0	0.0	0.0	0.0	0.0	0.0	0.0	0.0	0.0	0.0	5.32309	9.3044	12.1019	5.49544	4.13833	7.81314	11.3045	15.2297	6.10792	17.4585	10.4017	7.15821	0.0	0.0	0.0	0.0	0.0	0.0	0.0	0.0	0.0	0.0	0.0	0.0	0.0	0.0	0.0	0.0	0.0	0.0	0.0	0.0	0.0	0.0	0.0	0.0	0.0	0.0	0.0	0.0	0.0	0.0	0.0	0.0	0.0	0.0	0.0	0.0	1.95485	0.0	2.52595	0.0	0.0	0.0	0.0	0.0	0.0	5.66128	0.0	0.0	0.0	0.0	10.946	0.0	0.0	6.6336	0.0	0.0	3.26992	0.0	0.0	9.43169	0.0	0.0	0.0	0.0	0.0
7452	ENSMUSG00000024787	Snx15	3.40573	3.39598	3.78901	4.47195	3.3813	4.79437	3.94261	3.28504	3.87055	3.95742	3.87719	3.8404	12.2878	13.2618	6.86728	9.90809	9.52318	11.2885	8.34316	12.0166	8.88624	10.8426	8.21155	8.79696	9.01035	10.0274	9.35456	7.79639	8.71047	9.47565	8.72019	10.3033	8.80537	8.93409	8.68576	9.75066	11.187	9.09042	9.71618	0.291133	9.39755	9.1209	11.2538	9.09428	11.8389	10.1452	9.19079	9.60121	9.24291	8.10093	10.5249	9.37033	8.73466	9.58909	9.54507	9.42451	9.40302	6.1364	8.59073	9.15931	9.39793	9.38809	8.53927	7.69479	10.5115	8.94789	8.30758	10.2315	9.53088	9.33007	9.94379	9.58431	10.7316	9.40652	9.14617	8.97101	9.54796	7.3826	9.58169	8.40671	8.39783	9.16107	9.11238	8.72021	9.60657	9.35193	11.5418	9.42546	11.5405	4.1473	4.22586	3.04785	2.44596	3.60325	2.7353	3.40224	2.98393	3.80976	4.17315	2.73742	3.23823	4.06934	3.62836	2.98899	3.11357	2.81891	3.78424	3.31224	3.28835	2.20137	3.54763	3.62721	3.75548	3.7057	3.67126	3.63515	3.6838	2.67087	3.74097	3.56955	2.94977	3.23543	3.25563	4.13367	4.04256	3.24385	3.18845	3.31101	3.43678	3.79297	2.8176	3.38816	4.47622	4.36675	3.17087	4.42504	3.82125	10.2562	6.43359	4.58534	6.89791	11.459	9.42702	9.01761	9.97376	10.3638	7.65339	7.06721	7.52651	11.7057	9.03763	10.7521	8.76132	8.51932	9.73579	8.87963	6.39015	7.29407	11.1789	10.4393	9.43135	9.15589	12.37	10.9019	7.30181	11.3126	8.50307	8.32576	9.0863	8.78989	7.29633	7.81363	6.45513	6.9618	11.8126	8.9353	9.90719	8.1709	7.46055	8.06692	6.43617	9.43895	10.2057	9.18446	12.124	12.3273	14.6375	6.87799	10.6531	8.02891	12.2805	13.6689	9.5441	9.0477	12.3632	14.2373	13.0247	13.6153	11.1774	13.0344	12.9274	11.7157	11.455	11.5926	12.5665	19.4572	12.5697	11.3128	12.101	14.0554	20.4901	9.62095	15.6086	5.09738	12.6688	7.23392	12.0833	18.0963	15.9331	16.0123	6.72163	14.1195	12.1299	21.3684	5.2217	5.50639	2.82921	3.94197	8.43672	6.28127	10.3583	4.90679	6.65775	5.88839	8.72477	6.32607	4.85554	6.65189	5.54098	5.83362	5.2492	6.30439	3.26848	8.8645	9.43539	9.9032	8.27555	9.63542	12.0861	9.57228	13.6196	9.9702	13.8221	8.39632	10.2234	11.4948	9.74839	11.6403	7.61607	10.6399	10.5678	8.48296	8.52853	13.8176	9.31346	12.6397	10.8802	10.4314	11.5178	11.389	13.0104	9.24056	12.0591	8.09757	9.65993	9.86685	11.2655	2.72622	2.91647	2.83022	2.76165	1.93059	2.53088	2.49112	1.50057	1.88431	2.70989	2.93405	2.95028	1.89644	3.09941	1.98678	3.58734	2.77724	2.48412	3.17495	1.91219	2.02861	2.58712	1.73777	2.99934	2.23382	2.57638	2.73583	3.64366	2.38607	3.20448	2.6288	2.211	6.84129	4.89055	3.99412	4.88374	6.60799	3.3764	5.99499	6.2067	3.80336	5.15956	3.80193	4.02541	13.234	8.30532	6.73481	9.62722	8.9805	10.9167	7.93045	7.77701	11.1328	8.7393	9.81976	9.91525	11.2229	8.93987	11.1754	8.54978	9.11552	10.3937	8.28787	9.8757	9.33965	6.90671	8.50703	8.12366	4.11283	5.38825	4.69384	4.11315	6.46084	5.43857	6.17429	5.47771	5.70391	7.53821	6.31038	4.23572	5.65392	4.97324	5.0257	8.6929	6.55474	2.44582	2.16963	2.06719	1.8632	1.85671	2.02358	2.77074	2.14692	2.25348	1.85484	2.03993	1.92535	1.72396	6.3513	6.22746	6.63425	7.32565	5.89677	8.0955	5.98125	6.80329	6.12595	5.95557	8.13027	8.9324	5.98878	8.08877	7.45865	5.39857	6.43057	7.53918	7.28004	7.78092	7.26396	7.43194	7.89125	6.55213	6.63808	6.76563	6.30396	8.31384	7.03027	8.09797	7.55235	6.13269	6.70206	7.53933	5.88211	7.48307	6.07234	6.28498	6.24752	6.18147	7.53881	7.76111	9.13772	6.12545	6.35746	6.71365	6.29548	7.05292	17.9753	18.1784	25.8342	17.5768	14.116	23.6707	16.7946	21.7723	21.7626	19.2515	12.7186	23.2041	19.071	18.5018	18.8771	16.7604	22.3592	16.3517	19.9577	15.1511	16.5789	19.9923	21.4327	17.0587	15.5051	12.1283	15.7051	15.2187	8.85069	12.631	5.82034	17.0527	3.88185	4.62873	4.13398	4.21624	4.51241	3.86238	4.62287	4.72119	4.85116	4.18416	3.7564	4.54889	7.33984	5.6579	4.48216	7.63889	5.90469	5.89473	7.4427	5.85383	4.14565	3.42501	4.09613	3.43209	2.9254	3.43697	4.11553	3.22298	3.53427	3.07376	3.17281	4.34118	4.32474	2.56113	3.91019	4.56315	3.61929	3.86103	3.304	3.8478	3.80926	3.43964	4.13885	3.45304	7.63321	8.63801	7.9588	9.39228	7.83043	8.38973	9.01803	8.95391	8.16076	8.30792	9.31028	9.37631	8.40484	7.12918	7.61804	7.21301	8.45152	7.79132	8.31097	7.98049	8.67043	8.94102	7.5546	7.29963	10.941	4.61366	9.29501	12.8824	12.0316	3.48867	11.6688	11.0328	5.77476	3.98139	3.11181	3.03886	4.75814	4.05251	3.50996	2.28526	4.11323	2.9494	3.41982	3.61809	2.16936	4.65397	3.00037	3.67459	4.32159	3.31862	3.80065	3.65692	4.6057	2.36238	4.61411	4.39964	3.82575	5.66223	3.6652	3.09359	3.86445	4.57989	2.61285	3.00567	5.41361	5.22094	2.87916	4.07063	4.03833	3.49846	2.86824	3.03552	5.15862	2.87231	2.0365	3.54385	3.56363	3.0589	2.97725	6.09304	14.2036	7.37561	8.09127	8.40109	12.8273	6.8715	12.771	5.82148	14.4222	9.62008	11.0219	6.06386	7.79248	7.75452	12.1237	3.82308	5.22932	15.0728	15.1983	8.11908	8.50004	14.9215	6.37362	13.5198	6.20555	8.25292	6.9644	7.35886	7.16675	9.56041	6.98006	11.6548	8.81646	8.82967	6.27347	6.29192	9.48202	5.76072	9.21539	5.98384	6.31534	10.3805	7.72371	6.19724	5.68541	7.24054	7.60847	7.80488	1.20362	1.02835	0.648038	1.18112	0.874095	0.814416	1.45204	0.732373	0.929466	0.838388	1.05616	1.19469	15.0137	12.135	12.6807	11.9382	11.193	11.7381	10.8361	11.3421	9.70617	11.282	15.3833	0.0	10.4984	10.9669	10.4582	10.4694	10.6737	14.4671	11.6741	13.9145	12.5431	13.2845	10.4832	12.5084	2.68377	5.42106	4.07948	6.99294	10.8514	7.29833	3.15661	9.53252	2.39153	11.3196	7.24852	4.71499	1.11729	2.23497	2.52526	3.2854	3.0223	1.32715	1.84339	1.78924	3.2899	1.55059	2.29745	1.27534	0.933328	1.27491	0.765536	0.814805	0.603637	6.3903	8.30093	8.87549	15.7349	11.1343	8.04767	8.25496	4.6108	7.75019	14.0886	10.1589	9.41953	10.3125	9.03832	8.40302	5.5604	15.7631	9.65307	10.3673	13.1117	7.22865	6.1024	25.1154	5.37819	14.883	14.6841	19.7364	27.4124	15.5928	31.2158	15.8474	18.933	11.3516	16.1002	5.96542	10.8185	5.11862	7.47053	7.09707	7.76805	4.62061	4.41767	8.37486	10.0558	5.98979	6.10247	9.58658	4.78951	10.2745	11.241	12.1202	9.4555	7.68877	10.1934	8.51775	8.72173	9.35987	9.69682	11.2445	9.02919	9.59913	11.3062	8.2219	8.71972	10.1555	11.0013	9.94179	8.80652	13.4238	9.84224	10.4392	7.30201	14.5315	10.7595	12.3516	10.278	7.67186	11.2422	8.88722	11.1305	12.5619	7.54585	9.10769	1.20114	0.687242	1.20621	1.10768	0.685956	0.655921	4.5561	4.37131	4.21999	4.8979	3.32404	3.6908	4.14962	2.52128	3.47435	5.28583	3.69351	4.13158	3.85168	4.88605	6.68092	3.22506	4.36636	4.30565	5.71368	4.56863	4.94951	4.00342	4.80921	4.2523
7453	ENSMUSG00000025983	Ccdc150	0.018828	0.00285	0.010069	0.0	0.005015	0.0	0.0	0.005825	0.0	0.0	0.002745	0.0	0.0	0.0	0.0	0.01581	0.049633	0.0	0.0	0.01611	0.016247	0.015129	0.0	0.0	0.0	0.0	0.056478	0.028791	0.016444	0.0	0.01398	0.0	0.0	0.037695	0.0	0.0	0.0	0.0	0.014136	0.0	0.0	0.014923	0.0	0.007882	0.0	0.025038	0.013414	0.0	0.015794	0.0	0.013825	0.060781	0.0	0.0	0.0	0.0	0.0	0.0	0.0	0.013218	0.008226	0.0	0.014099	0.0	0.0	0.0	0.015728	0.0	0.014707	0.081355	0.0	0.0	0.014812	0.015739	0.014731	0.0	0.030689	0.014641	0.015561	0.028391	0.0	0.007642	0.0	0.0	0.0	0.022712	0.015027	0.026877	0.015306	0.011755	0.007817	0.00758	0.0	0.0	0.004595	0.0	0.014678	0.0	0.021546	0.0	0.0	0.0	0.0	0.0	0.003424	0.003827	0.014292	0.0	0.0	0.0	0.014099	0.011209	0.0	0.0	0.0	0.00822	0.003473	0.005265	0.0	0.009508	0.0	0.0	0.003253	0.0	0.017285	0.015902	0.007129	0.0	0.0	0.0	0.003149	0.0	0.008194	0.0	0.009244	0.0	0.0	0.0	0.0	0.0	0.01058	0.0	0.0	0.067993	0.0	0.0	0.0	0.065045	0.0	0.019494	0.0	0.02308	0.0	0.0	0.019114	0.0	0.0	0.0	0.0	0.0	0.0	0.0	0.0	0.028554	0.0	0.0	0.027464	0.0	0.0	0.027089	0.0	0.036772	0.0	0.0	0.0	0.019828	0.0	0.0	0.062407	0.039457	0.0	0.0	0.0	0.0	0.0	0.0	0.0	0.0	0.0	0.121516	0.185599	0.0	0.0	0.0	0.018007	0.0	0.0	0.0	0.0	0.0	0.0	0.0	0.0	0.0	0.0	0.0	0.0	0.0	0.0	0.027076	0.0	0.0	0.021872	0.0	0.020874	0.0	0.0	0.0	0.0	0.0	0.0	0.0	0.0	0.0	0.0	0.0	0.0	0.0	0.0	0.0	0.0	0.0	0.0	0.0	0.043399	0.0	0.076843	0.0	0.0	0.02371	0.0	0.0	0.0	0.005165	0.016833	0.0	0.0	0.018176	0.02502	0.0	0.013188	0.022381	0.0	0.011458	0.011206	0.0	0.0	0.035836	0.016218	0.0	0.096683	0.079895	0.044181	0.027594	0.0	0.043765	0.0	0.037356	0.0	0.159817	0.0	0.0	0.0	0.040942	0.0	0.0	0.040307	0.0	0.0	0.028434	0.0	0.0	0.0	0.0	0.0	0.0	0.0	0.0	0.0	0.0	0.0	0.0	0.0	0.0	0.0	0.0	0.0	0.104803	0.010961	0.0	0.031999	0.0	0.064654	0.0	0.01285	0.0	0.0	0.0	0.0	0.0	0.0	0.0	0.041989	0.014114	0.0	0.032371	0.0	0.0	0.0	0.034788	0.0	0.0	0.0	0.0	0.0	0.0	0.0	0.0	0.0	0.0	0.0	0.0	0.0	0.0	0.0	0.0	0.0	0.0	0.0	0.0	0.0	0.0	0.0	0.0	0.0	0.0	0.0	0.022506	0.0	0.0	0.0	0.0	0.0	0.0	0.0	0.0	0.0	0.0	0.052754	0.0	0.0	0.0	0.0	0.01578	0.002935	0.009957	0.033033	0.012992	0.0	0.003702	0.008674	0.023199	0.008284	0.017715	0.00308	0.0	0.0	0.0	0.0	0.015513	0.007873	0.0	0.0	0.034336	0.0	0.087142	0.0	0.0	0.046629	0.042157	0.0	0.011352	0.0	0.01159	0.0	0.014209	0.0	0.0177	0.013162	0.0	0.0	0.042549	0.033287	0.015451	0.032021	0.013461	0.017705	0.0	0.009366	0.042567	0.012171	0.0	0.0	0.0	0.0	0.0	0.0	0.01913	0.0	0.0	0.0	0.0	0.023184	0.0	0.0	0.0	0.0	0.0	0.0	0.0	0.0	0.0	0.0	0.0	0.0	0.0	0.0	0.0	0.0	0.0	0.0	0.0	0.0	0.0	0.0	0.0	0.0	0.0	0.0	0.0	0.0	0.0	0.0	0.0	0.0	0.010356	0.009555	0.009965	0.013366	0.009274	0.009528	0.009236	0.02761	0.018199	0.011735	0.0	0.0	0.017952	0.0	0.0	0.0	0.034864	0.0	0.021127	0.01711	0.013015	0.0	0.012423	0.011954	0.0	0.0	0.0	0.0	0.007462	0.006814	0.009285	0.010448	0.01539	0.0	0.006308	0.0	0.0	0.0	0.010632	0.0	0.0	0.023423	0.012597	0.006235	0.016703	0.0	0.004003	0.013686	0.0	0.0	0.004992	0.020696	0.004228	0.0	0.012041	0.00809	0.0	0.0	0.005844	0.0	0.006424	0.0	0.017351	0.0	0.012737	0.006519	0.0	0.0	0.037802	0.021747	0.0	0.030345	0.0	0.01296	0.0	0.02559	0.0	0.0	0.052636	0.014803	0.0	0.0	0.0	0.038254	0.011702	0.0315	0.0	0.080232	0.0	0.028426	0.0	0.0	0.029262	0.0	0.0	0.0	0.0	0.0	0.003396	0.0	0.003093	0.0	0.0	0.006191	0.015147	0.0	0.004011	0.0	0.010592	0.026689	0.008677	0.0	0.0	0.0	0.0	0.0	0.0	0.0	0.0	0.010994	0.0	0.012295	0.008777	0.016702	0.022498	0.03131	0.019808	0.0	0.128065	0.022903	0.0	0.0	0.0	0.0	0.023731	0.020028	0.019192	0.013651	0.0	0.0565	0.018414	0.073182	0.0	0.0	0.022918	0.018831	0.046379	0.0	0.0	0.0	0.0	0.0	0.086367	0.0	0.0	0.0	0.0	0.0	0.0	0.0	0.0	0.0	0.016982	0.0	0.0	0.0	0.011682	0.029596	0.087235	0.010296	0.025984	0.010968	0.062632	0.011695	0.0	0.0	0.010878	0.0	0.0	0.0	0.022159	0.039365	0.0	0.0	0.0	0.012507	0.007283	0.0	0.029241	0.024542	0.0	0.0	0.021237	0.0	0.014289	0.0	0.015088	0.014162	0.0	0.0	0.0	0.011312	0.042091	0.014286	0.011044	0.0	0.016076	0.037203	0.0	0.0	0.0	0.0	0.0	0.0	0.0	0.0	0.0	0.0	0.0	0.0	0.0	0.0	0.0	0.0	0.0	0.0	0.015073	0.0	0.0	0.0	0.0	0.003876	0.0	0.003211	0.007739	0.0	0.002166	0.0	0.0	0.0	0.0	0.0	0.0	0.0	0.0	0.0	0.0	0.017976	0.026625	0.015642	0.0	0.0	0.0	0.0	0.0	0.0	0.0	0.0	0.0	0.0	0.0	0.0	0.0	0.0	0.0	0.0	0.0	0.0	0.0	0.0	0.0	0.0	0.0	0.0	0.0207	0.0	0.022147	0.0	0.0	0.017757	0.034161	0.020859	0.019046	0.0	0.0	0.0	0.0	0.01646	0.0	0.005815	0.0	0.01775	0.01217	0.015129	0.0	0.0	0.0	0.015135	0.0	0.014135	0.0	0.0	0.0	0.039128	0.0	0.050025	0.035885	0.0	0.0	0.0	0.064268	0.0	0.0	0.0	0.047563	0.0	0.0	0.0	0.0	0.0	0.0	0.021855	0.03624	0.0	0.0	0.0	0.042936	0.0	0.0	0.0	0.0	0.0	0.0	0.0	0.0	0.049756	0.0	0.0	0.0	0.0	0.060403	0.0	0.054062	0.0	0.0	0.059979	0.0	0.0	0.0	0.047041
7454	ENSMUSG00000020803	Txndc17	27.6606	25.41	29.009	31.0502	27.0106	27.1808	25.75	24.755	26.6246	26.1562	27.9344	29.842	66.8487	76.2255	65.0232	62.8025	69.9873	62.1447	68.1157	67.7084	58.2042	65.0773	69.6197	72.3206	66.1182	77.0275	66.4486	78.2282	65.4021	61.3077	61.8524	70.2535	73.0215	65.7822	69.5996	66.6683	62.5684	60.6705	64.399	0.620804	69.6577	69.8032	68.6305	62.684	82.9764	65.5437	63.4221	69.0947	56.44	68.4852	66.8132	64.7198	66.4301	72.5837	68.9406	61.56	61.8413	53.5217	62.9482	68.7286	58.1511	60.067	58.5038	60.0931	70.518	57.7272	58.5753	64.9759	61.9953	67.3047	77.1105	68.3876	60.1461	60.416	56.7422	77.9357	57.2446	61.7834	61.1772	62.2864	66.374	60.412	64.5817	58.7014	73.2991	78.1154	66.1734	68.1341	70.3259	35.0146	31.5852	33.9582	28.9397	34.1669	32.8952	27.9132	26.0305	28.5118	31.0393	27.0092	28.5236	30.2308	30.488	26.8506	27.9434	29.554	33.9062	28.5247	27.5357	26.393	27.893	30.6206	28.6079	33.0563	32.968	32.3657	30.6657	25.2821	30.2756	26.8184	28.7828	32.2323	24.9005	34.6396	26.7351	33.7351	27.5661	28.4813	27.8733	33.8381	27.2559	26.1331	33.8807	28.0447	34.1783	35.1728	30.6131	71.8635	75.3329	63.9874	82.5499	82.1034	70.7543	76.1763	70.1284	70.9783	72.518	74.8133	69.9954	68.1699	82.1657	66.4872	78.2618	70.726	77.9764	64.8601	66.8654	66.7206	67.2397	67.4992	63.196	66.4132	77.2058	63.1827	57.2092	72.2463	52.7243	62.7418	65.1701	64.0269	51.0437	65.0752	56.7534	49.5804	70.0255	67.2266	69.1561	74.2167	57.6736	69.4414	62.7342	70.7279	80.5547	60.8666	58.2332	87.0891	73.5743	81.5305	62.968	66.902	52.9374	70.617	71.0468	65.0572	82.5201	55.5803	55.5669	71.4944	55.4162	71.571	74.5476	51.3483	54.2028	63.2167	69.5147	54.813	52.0007	66.4995	49.5731	77.6171	51.403	61.8322	60.0006	52.6719	66.8799	49.8801	50.8163	80.8627	80.8677	44.4646	45.2759	50.2817	57.6961	66.6694	48.3361	45.1505	38.186	43.606	56.1289	43.9769	46.478	49.6141	52.6901	53.0407	48.1194	43.3179	51.5181	42.6551	59.0952	38.1797	48.4337	43.5537	54.3292	50.5693	51.2346	54.8142	49.3744	51.5335	73.0233	40.6526	91.1139	54.5497	64.7964	55.9164	62.7068	69.5631	66.9044	83.5654	49.9695	53.9437	88.8762	70.6355	70.8234	79.078	103.848	94.2514	81.6634	92.7915	78.0028	87.7149	93.3658	78.2394	69.7222	81.0426	70.3029	85.2569	97.6176	47.2994	44.358	42.788	27.0238	50.4685	38.8697	31.0247	35.8489	31.8025	30.0907	42.7927	30.3762	43.2219	29.3983	44.0871	35.615	40.356	32.7555	45.0623	36.1953	45.6657	33.5189	42.8184	50.6931	42.9641	40.6581	39.2928	31.8619	41.8933	40.7217	28.311	40.9414	45.5225	42.3635	32.4807	38.6093	53.3196	32.4304	49.7984	46.3077	35.3296	39.8385	44.4113	35.1139	91.2785	80.7853	83.5149	88.0135	76.0895	92.6778	76.6225	78.4109	76.0428	82.6316	78.7821	81.5008	85.5682	80.7856	67.7552	96.3886	90.2593	81.272	66.6953	96.1733	88.3788	78.478	78.0008	70.4136	37.2884	40.6082	41.0973	43.1718	48.593	41.6094	48.9428	40.8622	40.6745	38.4094	35.9006	44.5734	36.8593	39.6843	45.5106	35.2799	46.7297	42.7823	23.9217	23.469	20.5846	21.6156	19.32	29.5861	27.4064	20.8625	22.315	18.6234	25.9263	24.024	74.6537	69.1164	65.222	63.7316	67.4322	66.084	61.6328	65.0459	63.4445	77.6432	124.789	69.672	67.1509	74.2381	75.8914	65.2535	67.1709	77.7938	71.3283	59.8223	70.7932	64.2925	70.6687	67.2652	68.7847	64.6004	69.5417	65.4728	69.5067	73.9532	67.521	75.2357	69.5059	63.6593	68.0478	74.2222	64.4338	63.6848	63.9856	74.1827	67.7552	73.6329	74.5026	65.2259	66.8644	69.7206	62.5539	70.0106	39.255	38.2676	37.908	40.0582	41.2255	39.4613	35.4743	35.2354	40.7683	38.5582	37.6669	34.8278	34.7807	41.296	36.219	35.0408	35.8564	34.4843	30.0679	40.2671	36.6757	37.0758	36.549	44.561	135.869	94.7687	82.4524	115.048	127.214	137.166	184.917	111.653	34.7605	37.4677	34.7771	33.7867	38.9499	38.1511	40.217	34.9081	34.739	37.437	34.5892	35.5677	64.0793	74.1856	76.5244	67.7015	79.6448	77.5846	68.7636	84.7627	36.2346	31.9221	30.4675	34.9331	26.351	26.3648	34.2265	32.626	33.5544	28.771	34.7602	34.8398	34.3145	27.8412	31.0028	36.4589	35.467	33.6231	36.6057	29.3066	34.5135	30.3628	28.967	27.0313	63.7204	75.286	73.0905	67.663	67.1192	66.4488	62.3266	72.8535	65.6133	71.7589	75.9625	69.0566	67.335	77.0817	70.1362	73.4278	69.2027	68.1341	70.3935	69.7363	73.0625	65.142	59.7363	66.3206	73.1092	83.5933	73.048	91.1117	71.7625	77.4644	92.9076	92.5839	65.6443	39.8238	35.1312	55.3354	64.0913	44.7331	65.5212	32.988	58.1018	31.9366	46.6915	43.0469	32.6039	53.7735	42.1622	38.009	58.1402	52.8064	34.7678	14.9753	13.1289	29.9716	13.3322	12.7129	16.2369	15.175	17.9565	16.5389	14.413	16.4485	18.285	17.5603	16.3518	13.8342	14.662	13.4	15.3234	13.3353	13.1656	14.2656	13.3178	15.6594	19.5924	9.1492	13.6929	12.217	16.3893	106.174	124.092	101.298	125.167	115.027	88.977	112.07	105.897	131.341	113.768	120.544	90.6364	86.5598	110.918	102.789	99.0494	108.744	90.4644	98.716	103.416	102.703	108.137	106.067	128.594	123.58	84.9287	67.399	72.3346	51.9792	84.6748	82.989	63.2441	63.0721	79.2094	69.3203	62.6538	65.5224	80.9273	62.0245	79.1334	61.6344	72.9641	72.2156	51.3453	97.6412	68.7204	54.4855	65.6877	71.3386	30.6959	26.5515	23.8973	27.4167	22.9377	25.2529	29.8132	24.9871	21.4994	30.0476	26.877	23.721	69.1951	69.8725	67.05	73.6397	57.4164	63.0626	67.2711	63.4953	58.9302	66.4991	61.867	0.0	56.1395	63.5481	55.2296	59.3277	64.1746	58.5301	60.5192	68.7049	55.7229	56.4518	69.0043	67.3216	79.5052	63.2079	92.3861	75.7541	74.503	61.1521	58.2254	61.8303	55.6001	76.0395	117.248	92.5698	49.0572	48.5323	61.5999	62.4602	46.0981	43.3671	53.3092	50.6044	64.7647	41.4693	56.8916	20.9376	11.6926	19.6202	12.4886	14.2051	12.3414	77.516	75.1585	78.977	133.127	69.575	70.7238	86.5613	92.0426	77.7471	74.6617	87.1703	68.5333	76.1498	74.0386	96.1173	76.1426	85.83	94.0418	63.2953	60.2681	42.1069	27.7849	54.3336	29.0511	74.4522	74.5624	60.1651	81.6019	42.9175	59.6713	44.0905	64.8869	39.2765	57.9791	27.4143	43.8639	60.7128	57.6667	77.057	54.2801	54.5944	52.5204	60.5523	72.0528	76.6343	56.8992	74.6447	56.6431	53.3374	52.1915	44.3865	61.7141	55.457	49.286	52.2872	46.6211	63.9933	62.8335	51.2881	57.5734	39.5712	62.217	48.6266	57.0499	51.52	50.4643	84.2796	85.1186	109.723	106.974	98.3908	84.8687	76.9943	78.1569	76.9597	80.7949	76.266	83.8858	81.3261	76.5739	83.7849	102.042	96.1266	20.1164	22.6982	19.1766	20.5786	18.2493	29.89	92.5425	74.6191	81.4392	94.0946	84.3928	113.947	84.0862	103.873	81.7602	87.7087	103.966	81.117	88.6438	74.1935	80.2557	83.3014	84.5687	85.6138	91.8797	87.5072	72.8837	88.2982	69.6866	74.9501
7455	ENSMUSG00000087370	Tmem170b	3.98363	3.7194	5.19686	3.27888	3.45629	3.27296	3.7049	3.88247	3.50539	4.42613	4.32118	3.20924	3.68995	4.53404	4.92115	3.77809	3.2733	3.75852	4.58696	2.7349	3.0089	4.00029	4.10224	4.64418	4.56318	4.45779	4.20513	5.07539	5.02044	3.93402	4.39869	4.7403	3.89486	5.1549	3.44581	3.90678	3.55121	4.46502	3.82767	0.409912	5.26593	3.51474	3.58731	3.43871	4.21835	3.81297	4.21649	3.71742	4.01891	4.73684	4.24522	3.57224	4.24891	3.98257	4.21277	3.55967	4.10983	2.01259	3.86076	4.02196	4.19341	3.52064	3.95548	4.71133	5.02784	3.86535	4.52545	3.52283	4.05492	4.78619	5.88441	4.0439	2.70223	4.9229	4.09568	4.35501	4.2897	4.20846	4.04097	4.476	4.34516	3.93602	3.77911	4.70948	4.78456	4.00854	4.41774	2.91959	3.48206	4.30302	4.37275	3.81701	4.25555	3.34847	4.07524	2.84965	3.57837	3.40664	4.00953	4.05557	4.49517	3.43609	4.55244	4.0229	3.2001	4.02408	3.59735	3.69264	3.71931	3.64103	3.91366	4.87317	2.65173	3.86497	3.86069	4.23303	4.36515	3.54764	3.77734	3.74684	3.66979	3.93754	3.37919	4.9861	3.29376	3.33755	4.18728	4.41801	3.62493	4.56163	3.01457	3.09294	3.77676	3.44069	4.39839	5.06109	3.63605	3.66281	3.40754	1.83269	3.80763	4.13254	3.60873	4.28913	4.1342	3.37953	6.03824	5.80787	4.50649	6.79289	4.98853	4.93534	4.29095	4.17033	4.72429	4.13276	6.53707	6.28159	1.41689	3.79309	4.31893	3.01321	0.666752	5.8825	5.22103	1.24287	4.22189	4.63246	5.79623	4.15168	6.43437	6.70591	6.58543	6.09234	7.95008	9.44035	7.18809	7.02321	6.53276	6.01197	6.11124	6.00729	2.07315	2.10719	2.16516	2.26867	1.80175	2.4986	2.08694	1.72726	2.2664	2.61531	2.39633	1.99087	1.95408	1.85146	2.14418	2.36088	1.9445	1.65147	2.1974	1.87472	2.53937	2.05636	2.6404	2.19307	0.090794	0.066054	0.026532	0.259353	0.052511	0.026966	0.060451	0.01727	0.133652	0.00922	0.039087	0.140704	0.048601	0.027839	0.060291	0.103507	0.103511	0.113032	3.3226	3.22888	3.75921	2.73921	4.32583	2.81695	3.95923	4.87631	3.46652	5.10536	3.45888	4.8437	3.66379	3.99502	3.35697	3.05204	3.49165	4.27775	4.91103	3.25078	4.39509	4.19418	4.14447	4.11042	5.64505	3.19923	5.72382	4.14405	5.37335	3.94902	3.89669	4.80338	4.40778	6.6178	4.19922	4.15993	3.67107	3.72011	4.18041	5.10185	3.06879	4.22321	4.82957	3.94766	3.77903	4.43155	4.79693	3.62482	4.96216	4.46165	3.50639	3.22032	3.53637	1.42626	1.29066	1.21898	0.98029	0.963563	1.09799	1.17397	1.28383	1.00778	1.37539	1.4586	1.35432	1.35384	1.29825	1.30842	1.31765	1.26618	1.08586	1.46783	1.19872	0.88553	1.06883	1.03488	1.53129	1.16478	1.48489	1.2084	1.23081	1.35134	1.30958	0.973223	1.30033	4.29383	3.42012	2.41938	4.11035	4.22037	2.74536	4.44998	3.63239	3.57485	3.98094	3.85195	3.40572	5.18894	3.55478	4.15652	4.08337	4.02481	3.32939	5.2649	5.54654	4.16553	4.82286	4.10257	3.77226	3.75391	4.56907	4.65134	4.23722	4.60916	4.58966	4.74865	5.1356	4.49854	3.69664	4.66722	3.66969	2.71212	3.42439	2.22128	2.10258	2.90272	2.99056	3.59403	3.41081	2.57828	3.88089	3.53942	3.0419	3.56299	3.40649	4.03688	3.02976	2.84403	2.35942	3.6096	3.70921	2.94626	3.48706	3.03463	4.72993	3.87164	3.66842	3.78163	2.92756	4.01576	3.20248	5.68186	4.82537	3.92705	4.97	4.09335	5.51015	4.94089	5.13418	4.54404	5.47738	3.93771	6.13256	5.81923	4.68968	4.23067	3.89583	5.70987	4.91029	4.36366	4.86549	5.13797	4.2998	5.38896	5.72438	4.06588	4.04183	5.54233	5.1269	5.72566	5.4227	4.42674	4.46019	4.4059	4.61752	4.29099	4.79662	4.27901	4.37227	4.9904	4.15227	4.55297	4.79412	4.5749	4.1307	4.61683	4.02552	3.87021	5.24948	0.142454	0.114914	0.105669	0.17021	0.198868	0.10894	0.094388	0.111601	0.150622	0.117689	0.175026	0.136089	0.098015	0.117657	0.176951	0.113614	0.122975	0.203918	0.199201	0.051745	0.160271	0.103256	0.150027	0.126059	3.0715	2.53767	3.69557	3.56814	2.43411	3.35725	4.01602	3.61847	5.38177	5.46351	6.22048	5.07661	6.84248	7.27655	6.34536	6.15145	6.89905	5.26732	6.35659	4.70535	5.72051	4.00722	4.92107	5.15608	4.41508	4.4768	5.65451	4.9578	4.54689	4.412	4.00777	4.13886	4.32144	3.06544	4.36701	4.55891	3.86198	3.09936	4.65317	4.33318	4.84799	3.55802	3.74579	4.56432	3.89581	3.45565	4.35068	3.85892	4.73821	4.77263	3.91969	2.87365	8.83243	5.37018	4.8294	7.60873	5.90657	4.7503	5.36572	8.5261	7.65559	4.65418	6.0488	6.34904	5.85304	5.00705	4.92044	4.97765	7.33575	5.99932	5.55389	6.11324	4.43298	6.44091	6.28266	4.53237	6.43999	4.42798	5.5497	4.97551	3.86405	2.62343	5.55915	5.62191	3.95882	7.37248	4.94974	7.05635	6.24493	5.12896	9.58643	4.62802	8.5241	4.47852	6.34331	5.34605	5.35757	6.5604	5.44144	5.40598	6.49467	6.92265	4.77114	4.88992	8.65971	3.91674	6.96519	7.84997	5.28145	9.9835	5.67052	4.53852	5.25776	7.33376	5.32451	5.26617	8.32497	8.21047	5.32831	7.03465	6.33926	9.69337	4.42355	4.75685	9.00975	5.12839	3.22162	13.8875	6.59926	4.83396	4.69718	5.50831	2.38	4.62748	4.07812	3.88133	4.18428	4.66061	4.63645	4.10589	4.883	5.42236	2.37111	3.59551	4.21122	5.43225	4.5836	4.61285	4.04632	4.17078	3.65051	4.26172	4.17592	3.25357	4.38635	3.43111	1.53894	2.06054	0.651785	1.8799	3.77572	1.952	1.92441	2.01342	2.5573	1.86578	2.30566	2.58341	0.98638	1.85033	1.05807	1.94582	2.26213	2.31721	2.88295	2.84181	1.74089	2.05379	2.36688	2.42827	3.4385	3.02626	2.82452	3.44856	2.55469	2.86596	2.64942	2.88672	2.70969	3.95554	2.39812	2.44596	5.84177	5.4244	6.7188	5.55956	4.81774	6.11329	6.2689	6.66466	6.12643	5.9597	7.00184	0.0	4.84152	4.87056	5.42989	5.96898	7.50393	4.79321	7.29211	6.88724	5.12008	4.71991	5.45617	5.7507	0.246248	0.535079	1.00453	2.25437	1.11777	0.803155	1.63438	1.57701	0.626349	0.782382	2.08248	1.0555	0.559327	1.80442	1.24383	0.524449	1.12257	2.7017	1.1793	1.61616	1.56945	1.54126	1.55691	2.27628	1.10858	2.20903	1.46791	1.58812	1.01689	2.70393	3.01035	2.36347	2.13156	2.57408	2.69544	1.76049	1.49943	2.01957	3.60238	2.26016	2.72277	1.69116	2.67407	2.01233	2.80989	2.65221	2.86118	0.072562	0.029413	0.007144	0.00807	0.069188	0.025471	0.088824	0.116078	0.094353	0.162145	0.029055	0.083155	0.015425	0.104663	0.014065	0.056726	0.005508	0.023874	1.41271	1.96761	0.537474	1.62828	1.46761	1.07919	0.439984	1.22724	0.474045	1.44979	1.57484	0.235752	4.19731	4.62863	3.75902	4.23042	4.01362	4.19478	4.10413	3.8497	4.25074	3.71438	3.74019	4.73331	4.91777	4.8681	3.00276	4.54148	3.77126	4.35486	4.00363	3.94966	4.03742	4.1582	4.01591	3.44549	4.92934	4.02245	3.61911	4.46992	3.15859	3.37738	4.16184	4.23992	4.90386	4.26423	3.10652	2.05333	2.01042	2.40521	2.25704	2.56262	1.9925	1.61585	1.13809	2.24785	1.93688	2.50765	0.77102	1.96028	0.785418	2.07669	1.55251	0.725105	1.23149	2.67519	1.35562	2.31062	2.29661	1.98126	1.06469	1.59883	2.00468	1.21406	2.3704	1.25598	1.38718
7456	ENSMUSG00000109511	Nup62	2.38553	2.0263	1.51303	3.08444	2.57127	3.07794	2.25953	1.84502	1.84361	2.09139	1.50837	2.89207	7.04415	7.22748	2.65963	6.41643	5.7065	5.24416	2.85971	5.80145	5.56698	5.23754	5.36618	4.18177	4.40592	3.57626	4.07059	3.02411	2.59405	6.28307	3.34694	6.44296	5.51574	5.78169	3.89255	5.4248	5.55868	3.44966	3.43214	0.0	3.89027	6.61874	6.77634	5.64874	5.69339	2.83952	3.18366	6.0044	3.18117	2.8055	3.96557	4.5689	4.09214	3.54666	2.3823	6.05609	4.19165	0.0	3.61245	2.7005	4.40608	2.9471	3.85074	2.23714	3.67079	5.47604	2.88452	5.59665	5.10557	4.55861	4.83113	6.09613	3.72892	2.9556	4.05567	3.9682	4.48399	2.40606	6.49848	4.43321	2.94025	5.33415	3.01425	2.82733	4.106	6.19669	5.52377	3.11466	3.92605	2.82044	3.57611	2.98409	1.95755	2.4514	2.69097	2.99776	1.39069	1.74204	2.6247	1.44335	1.4959	2.1808	2.87722	2.35596	2.83223	2.21655	2.93857	1.42178	1.71041	1.56088	2.3137	2.56297	2.67811	2.99954	2.85204	2.57458	1.54377	1.18266	1.59786	1.7658	1.39729	1.91267	2.20765	3.1225	1.8253	2.63662	1.68795	1.34857	3.62228	1.5254	1.9797	2.09035	3.22871	2.22018	2.65522	3.0309	2.33501	5.60773	5.10499	2.9053	5.25128	4.52808	2.06165	2.5728	5.72695	4.07092	6.26826	3.36933	6.79861	5.86967	3.11835	5.49926	7.63473	3.39711	5.59556	4.6042	3.06753	5.20536	7.60871	4.99006	6.53357	6.20891	11.1582	4.77222	5.25007	6.66517	3.41469	6.18784	4.42122	6.22003	3.51921	6.39993	4.81844	3.41833	6.27251	3.72936	5.45501	3.41296	2.48825	5.56454	3.6418	5.77588	3.93622	0.0	0.0	0.0	3.76832	0.0	3.33965	5.16464	0.0	0.0	0.0	0.0	3.7785	0.0	3.8525	0.0	0.0	2.76977	0.0	0.0	0.0	4.72018	4.35596	0.0	0.0	0.0	0.0	0.0	0.0	0.0	0.0	0.0	21.1688	0.0	0.0	8.48413	0.0	0.0	0.0	0.0	0.0	0.0	4.36846	3.35864	2.82115	2.30143	3.24023	1.97185	2.97768	3.85111	4.59077	4.39208	4.28666	4.01467	1.889	3.92406	3.79259	3.97632	0.0	3.1396	0.0	4.68527	9.04004	4.14537	7.98964	5.55818	4.86455	5.381	8.95814	9.01622	8.13249	7.7993	9.08304	7.36039	5.92403	11.632	4.96809	7.19756	4.4413	7.80746	6.46502	8.21711	6.75745	4.99532	4.91701	6.67394	7.70932	7.19168	9.80095	3.9812	6.23125	6.56921	6.87349	7.51175	3.5782	0.0	0.0	0.0	0.0	0.0	0.123272	0.0	0.0	0.0	0.0	0.216648	0.0	0.0	0.140629	0.399009	0.0	0.0	0.280339	0.0	0.146662	0.178636	0.0	0.0	0.0	0.142778	0.0	0.0	0.0	0.177767	0.0	0.0	0.0	2.05579	4.09	2.15825	2.18573	2.86932	2.26041	2.2778	3.19372	2.42107	3.58696	4.34751	3.23766	7.47597	5.17605	3.84428	3.82623	3.12849	5.57904	5.30113	5.30654	5.38111	4.68206	3.96253	2.56444	3.61513	5.25467	4.72089	5.20849	5.11618	3.46797	5.0773	3.0376	0.0	3.07013	5.78543	3.71092	3.19918	2.18098	3.80058	4.57978	5.72961	2.89629	2.68245	3.00554	3.51047	2.42941	3.09736	3.12906	0.0	1.68105	2.17929	2.74429	3.64972	3.21348	2.24922	1.57178	2.03934	1.1227	1.81661	3.12813	2.40745	1.41943	1.27529	1.97958	1.07623	1.33553	6.13658	3.53556	3.47975	4.77074	4.38474	5.46179	2.9936	6.28936	4.65393	2.43017	5.4444	5.23598	2.71925	4.21413	5.29595	2.87169	5.44535	2.35254	5.32906	4.45194	5.84234	4.13586	5.37513	5.60541	2.62896	4.38854	6.11182	5.52939	5.45296	6.31001	3.41183	2.98185	3.99404	5.31502	3.51363	2.53777	4.66059	2.46312	6.41605	4.45754	5.58372	3.25567	5.00852	3.51426	2.29266	4.96411	3.91253	5.00943	0.0	13.4694	0.0	0.0	0.0	0.0	0.0	0.0	0.0	0.0	0.0	0.0	0.0	0.0	0.0	0.0	0.0	0.0	0.0	0.0	0.0	9.98605	13.583	0.0	6.30159	8.0349	3.93173	4.308	7.28962	4.38542	3.65316	7.16902	1.69822	3.10279	1.72758	3.21054	3.1072	1.93388	3.49879	1.838	2.60022	3.01725	3.1437	2.93801	3.69552	5.20868	2.14715	6.48732	4.95465	4.31504	3.98456	3.14098	2.54327	0.992046	3.0168	2.75471	1.32459	2.9626	1.3152	1.76527	2.474	3.44274	1.87098	2.78741	2.19492	2.62586	2.44319	2.70464	2.62668	3.12529	3.04802	3.41079	1.74975	1.40776	1.39294	2.60153	4.91744	5.70859	5.96189	7.66927	3.504	5.90077	5.54002	4.93104	7.35824	6.60599	4.64678	4.55333	5.97276	7.1566	3.24743	6.61926	5.9415	2.92907	4.71373	3.90137	4.71855	4.46462	6.87423	2.83022	4.56271	4.74596	5.23965	2.86786	6.83591	3.5004	4.30462	5.14486	3.72424	2.28266	2.45325	2.2166	3.21361	2.18693	2.69378	1.88781	2.65751	1.25795	2.75013	2.8566	2.18139	1.2448	1.80045	2.40558	3.23593	2.13853	1.68345	3.40285	5.64477	1.95868	4.27764	6.07589	2.07582	8.40398	2.85801	2.61698	3.93687	4.66668	1.7076	2.38849	6.40438	7.41406	2.19438	5.5523	4.78457	3.57022	1.40275	1.88797	6.94508	1.88928	1.25503	3.71133	3.24801	3.54478	1.54101	4.40756	9.20239	6.44203	3.81082	7.06489	11.7783	3.72782	5.77057	2.88792	10.7078	4.34173	8.13931	7.4279	4.39311	4.29979	9.72387	5.25648	4.66525	0.0	10.7826	5.56787	5.10483	7.95714	4.56848	5.1121	2.76478	1.99765	4.45145	2.27827	2.44672	3.09221	3.83959	2.96796	3.83193	1.20378	4.24665	2.01714	2.79064	2.40611	4.18339	2.58005	1.65329	4.60592	3.38882	3.43553	2.89329	4.01144	2.4323	1.66888	0.0	1.12916	0.0	0.0	0.0	2.15436	0.0	0.0	0.0	0.0	0.0	0.0	10.1117	9.35749	5.17755	6.28713	6.66438	9.52888	10.3461	4.70158	7.49138	5.09398	11.1834	0.0	4.51154	8.05892	7.5446	6.22353	5.06357	12.3657	4.72755	9.88262	8.62922	10.8041	10.1596	11.3046	0.612047	1.43851	2.90959	3.70427	2.30831	2.15092	2.00194	2.38032	0.0	1.73391	3.13218	2.67879	0.0	2.0875	2.64816	0.0	0.0	1.01708	1.02936	1.2971	1.61153	0.694684	1.8337	1.1261	0.686105	0.945188	0.647333	0.664466	0.585253	2.78166	4.10233	4.75889	4.29402	3.11855	3.63631	2.19293	1.43835	1.99423	5.63129	3.18946	3.85587	1.9278	4.88366	3.31372	1.93205	4.32736	4.89046	0.0	0.0	0.0	0.0	0.0	0.0	0.0	0.0	0.0	0.0	0.0	0.0	0.0	0.0	0.0	0.0	0.0	0.0	3.20383	3.47449	3.33575	3.79277	2.82102	2.98924	2.49247	2.47525	3.86461	3.34376	2.40306	0.0	5.1378	9.71612	5.46561	9.25066	3.37534	6.03292	7.44315	5.64462	8.2286	6.58275	8.53401	8.48068	6.01042	7.08566	4.00241	11.3661	6.51975	8.27848	7.76875	5.33357	6.50083	6.99464	4.67606	7.67552	7.50618	3.5536	7.88578	4.72228	3.58327	6.15568	8.62069	7.88501	7.19039	3.98432	7.73672	0.874979	0.317217	0.668608	0.514842	0.396686	0.515956	3.25149	2.26104	1.97795	3.58234	0.0	0.0	0.0	0.0	1.54652	0.0	3.71124	1.54762	2.59169	3.19574	2.00146	0.0	3.8528	0.0	0.0	0.0	3.49794	3.40199	0.0	0.0
7457	ENSMUSG00000027995	Tlr2	0.904704	0.910308	0.639656	0.705882	0.470051	0.528859	0.459376	0.991531	0.641887	0.558298	0.581207	0.399269	0.629791	0.772326	1.00458	0.679648	0.70399	0.63675	0.916879	1.13139	0.412582	0.482542	0.503959	0.494971	0.746039	0.879419	0.547832	1.06628	0.818733	0.70688	0.731313	0.729505	0.642247	0.638595	0.548856	0.462459	0.583168	0.760781	0.94177	0.146627	0.577356	0.4636	0.583086	0.638339	0.745861	0.887033	0.42039	0.490733	0.743998	0.769096	0.699915	1.58115	0.536095	0.980789	0.559306	0.616328	0.676648	0.359071	0.901918	0.632052	0.568906	0.688684	0.645444	0.880893	0.677682	0.481551	0.540461	0.664609	1.06844	0.950456	1.15652	0.668262	0.32304	0.909652	0.682665	2.10003	1.1649	0.893404	0.427274	0.728354	0.641607	0.838481	0.562607	0.605512	1.02513	0.968528	0.821846	0.509274	0.791333	0.662	2.31133	1.02566	0.638006	0.918087	0.533099	1.41131	0.927501	0.669682	1.56038	0.720492	1.06547	0.980783	1.21592	1.04243	1.11676	1.07801	0.597052	0.566375	0.689498	0.588638	0.914527	0.588107	0.969893	0.742561	1.10247	0.896155	0.885171	0.871197	1.57497	0.899819	0.660024	0.990269	0.494036	2.77983	0.707617	1.65355	0.631557	0.852772	1.48328	0.761264	0.80107	0.65537	0.987516	0.851742	0.601575	1.26126	0.544051	1.06387	0.455462	0.348495	0.374812	0.771973	0.636945	0.805324	0.494761	0.50005	0.84414	1.36276	1.06911	1.01166	1.06176	1.78011	1.19602	0.879438	1.61461	2.37619	1.27085	1.39548	2.17196	3.68745	2.24091	2.53935	1.56465	3.2683	2.05935	2.58164	1.75463	1.36726	3.49239	2.77164	2.12066	1.18816	3.21495	1.48267	2.85038	1.86221	2.05402	1.61945	1.72877	2.12425	1.74707	1.89261	0.732044	0.256662	0.637994	0.134936	0.2345	0.484764	0.656709	0.280695	0.445469	1.49077	0.491225	0.247757	0.115719	0.313366	0.622502	1.31288	0.342871	0.486461	0.207214	0.186579	3.70783	0.820297	0.341752	0.428262	0.042675	0.080694	0.1237	0.040277	0.394035	0.317156	0.508152	0.095935	0.551678	0.0	0.043981	0.128725	0.122547	0.260705	0.147255	0.213341	0.060273	0.210715	0.316678	0.899224	0.848462	0.607099	0.466284	0.538066	0.561874	0.91118	0.610887	0.285898	0.310835	0.605633	0.409502	0.749486	0.540175	0.521879	0.34472	0.683366	0.919637	1.35037	0.819492	0.607245	0.776783	1.82461	1.43967	0.562081	2.08273	0.929188	0.967899	0.877784	1.12256	1.06642	1.01743	1.15307	0.691543	0.632523	0.777565	0.385088	0.474852	3.40024	0.607812	1.14723	0.948111	0.529694	0.709676	0.617088	1.74592	1.28443	0.7317	0.825705	0.825312	0.554025	0.667914	0.260845	0.196895	0.168306	0.156432	0.226536	0.305565	0.381364	0.214603	0.257823	0.172653	0.340325	0.447026	0.204867	0.278335	0.166514	0.211254	0.189645	0.168942	0.243096	0.352911	0.120004	0.303083	0.20921	0.332691	0.305392	0.340571	0.153484	0.332309	0.237018	0.351426	0.267901	0.21234	0.632693	0.698244	0.938099	0.594974	0.686992	0.772104	0.671878	0.606138	0.666239	0.528012	0.321358	0.275247	0.515933	0.5783	0.808948	0.525308	0.966061	0.229777	1.19863	0.20492	1.12866	0.412048	0.879969	0.58127	0.73058	0.523611	0.498836	0.527947	0.447128	0.625845	0.780773	0.883838	0.489817	0.552616	0.802039	1.45057	0.529596	0.978606	0.845547	0.439644	0.555773	0.183382	0.804033	0.460274	0.624387	0.772169	0.336501	0.626506	0.740804	0.61958	0.93808	0.571626	0.565952	0.21246	0.77919	1.10424	0.926741	0.961081	0.94899	1.11509	1.37404	0.861493	1.21519	0.715686	1.34487	1.07877	0.39612	0.468992	0.623477	0.657492	0.668887	3.92837	0.596396	0.583211	0.870216	0.404852	0.461608	4.46658	0.596542	0.575828	0.31065	0.349742	0.536125	0.374244	0.62607	0.632108	0.549249	0.675666	0.520466	0.702304	0.757088	1.13179	0.654713	0.490225	0.292969	0.512514	0.873737	0.679459	0.345847	0.477633	0.548487	0.395982	0.281806	0.558383	0.596754	0.261986	0.344568	0.599508	0.629884	0.486721	0.51534	0.481906	0.36146	0.398743	0.197375	0.123193	0.152003	0.082384	0.538701	0.584359	0.141898	0.198668	0.310833	0.362877	0.227676	0.061612	0.256045	0.196751	0.303937	0.287492	0.230696	0.696961	0.358489	0.105113	0.310682	0.143038	0.403376	0.176121	0.411364	0.783536	0.472537	0.663358	0.598845	1.10396	0.617902	0.463205	1.1718	1.18195	1.23182	0.883714	1.18201	1.13248	0.93995	1.24505	1.13725	0.850131	0.75319	1.04541	0.924299	0.54901	0.61488	0.841317	0.858025	0.614559	0.848934	0.751058	0.598193	0.512035	0.583485	0.674982	0.749121	0.898142	1.36675	0.602018	0.546391	0.825125	0.652651	0.55662	0.643714	1.07081	0.660226	0.652621	0.487065	0.573772	0.864463	2.08999	0.852179	0.499221	0.800065	0.916277	5.73157	2.3211	2.36493	2.2421	3.1312	1.84756	1.95784	4.04919	2.44208	2.08152	7.08653	2.71079	1.91555	2.7167	2.62448	2.32017	2.26147	3.88477	1.7934	2.75852	1.41603	2.70587	3.21547	2.44711	0.79426	0.841189	0.514844	0.780885	0.770405	0.30348	1.19612	1.24359	0.307214	1.21611	0.948124	1.26311	1.04777	1.0463	1.58829	0.625434	1.33865	0.762347	1.17393	0.943454	0.995091	1.32349	1.43661	0.769488	1.31221	1.45745	0.943098	0.923128	1.11932	0.506846	0.899616	1.15227	1.08744	1.38316	0.714285	0.697911	0.821775	1.09213	0.848877	0.71848	2.08142	1.38593	1.03455	1.26418	1.02512	1.496	0.821838	0.886563	1.042	0.872929	0.616342	1.91493	0.714049	1.33886	0.993002	0.6996	0.777291	1.55534	0.757388	0.948832	0.706521	1.00517	0.877138	0.887039	0.73053	1.13911	0.525066	0.608835	1.16026	0.863123	1.12101	0.686427	0.785704	0.469114	1.36195	2.92983	1.063	1.43766	0.930904	0.997452	0.669404	0.545224	0.580259	0.51253	0.570608	0.29174	0.407724	0.819795	0.42891	0.482354	0.584762	0.51047	0.539117	0.493728	0.955428	0.481573	0.330045	0.589667	0.41339	0.255977	0.285878	0.240064	0.325159	0.376763	0.730208	0.559778	0.628938	0.950481	0.620026	0.300376	0.346053	0.404243	0.494178	0.782045	0.511312	0.291776	2.31865	2.41876	2.15805	3.46907	1.78385	1.72235	3.93743	1.31881	2.94716	1.49818	5.12844	0.0	1.82495	1.76824	4.11894	1.72231	1.99029	2.77109	1.78523	3.28354	2.12438	1.54097	4.17772	1.14939	0.344549	0.507645	0.593878	0.529039	1.47464	0.544629	0.5067	0.701706	0.393633	0.783976	1.68553	0.443635	1.13699	0.737144	1.03042	0.70967	1.10701	0.671731	0.561774	0.612921	0.971869	0.392312	0.751039	0.399445	0.292397	0.299054	0.569753	0.368681	0.507928	1.09203	1.01533	0.625505	1.34495	0.710852	2.08326	1.0491	0.366143	0.970039	1.04035	0.94833	0.875837	0.710686	0.980406	0.547358	0.842986	0.632829	1.44211	0.091175	0.062362	0.189734	0.0	0.100897	0.04695	0.046392	0.161434	0.223215	0.154281	0.033056	0.08959	0.174462	0.110609	0.0	0.329222	0.123296	0.138109	0.874919	0.799024	0.725604	0.589834	0.714515	0.701824	1.4071	0.757878	0.521448	0.646532	0.625398	0.386955	0.468215	0.478878	0.946644	0.621	0.714127	0.992348	0.615195	0.878264	0.665016	0.758925	1.1434	0.867762	1.23673	1.7289	0.42221	0.812838	0.615123	0.254965	0.359839	0.445337	1.09166	2.07131	0.612557	0.60348	0.519153	0.86799	1.64488	0.70692	0.625744	1.05013	0.703707	0.948093	1.13328	1.62596	0.951251	0.317739	0.441254	0.214177	0.285799	0.303755	0.319935	0.926171	0.720789	0.941676	0.769439	1.05895	0.672081	0.73007	0.520649	0.8782	0.967688	0.536817	0.560367	3.33426	0.804195	0.909017	0.818811	0.636977	1.53629	1.0609	2.17645	0.582714	1.66143	0.810506	1.20431
7458	ENSMUSG00000090512	Gm3424	0.0	0.0	0.0	0.0	0.0	0.0	0.0	0.0	0.0	0.0	0.0	0.0	0.0	0.0	0.0	0.0	0.0	0.0	0.0	0.0	0.0	0.0	0.0	0.0	0.0	0.0	0.0	0.0	0.0	0.0	0.0	0.0	0.0	0.0	0.0	0.0	0.0	0.0	0.0	0.0	0.0	0.0	0.0	0.0	0.0	0.0	0.0	0.0	0.0	0.0	0.0	0.0	0.0	0.0	0.0	0.0	0.0	0.0	0.0	0.0	0.0	0.0	0.0	0.0	0.0	0.0	0.0	0.0	0.0	0.0	0.0	0.0	0.0	0.0	0.0	0.0	0.0	0.0	0.0	0.0	0.0	0.0	0.0	0.0	0.0	0.0	0.0	0.0	0.0	0.0	0.0	0.0	0.0	0.0	0.0	0.0	0.0	0.0	0.0	0.0	0.0	0.0	0.0	0.0	0.0	0.0	0.0	0.0	0.0	0.0	0.0	0.0	0.0	0.0	0.0	0.0	0.0	0.0	0.0	0.0	0.0	0.0	0.0	0.0	0.0	0.0	0.0	0.0	0.0	0.0	0.0	0.0	0.0	0.0	0.0	0.0	0.0	0.0	0.0	0.0	0.0	0.0	0.0	0.0	0.0	0.0	0.0	0.0	0.0	0.0	0.0	0.0	0.0	0.0	0.0	0.0	0.0	0.0	0.0	0.0	0.0	0.0	0.0	0.0	0.0	0.0	0.0	0.0	0.0	0.0	0.0	0.0	0.0	0.0	0.0	0.0	0.0	0.0	0.0	0.0	0.0	0.0	0.0	0.0	0.0	0.0	0.0	0.0	0.0	0.0	0.0	0.0	0.0	0.0	0.0	0.0	0.0	0.0	0.0	0.0	0.0	0.0	0.0	0.0	0.0	0.0	0.0	0.0	0.0	0.0	0.0	0.0	0.0	0.0	0.0	0.0	0.0	0.0	0.0	0.0	0.0	0.0	0.0	0.0	0.0	0.0	0.0	0.0	0.0	0.0	0.0	0.0	0.0	0.0	0.0	0.0	0.0	0.0	0.0	0.0	0.0	0.0	0.0	0.0	0.0	0.0	0.0	0.0	0.0	0.0	0.0	0.0	0.0	0.0	0.0	0.0	0.0	0.0	0.0	0.0	0.0	0.0	0.0	0.0	0.0	0.0	0.0	0.0	0.0	0.0	0.0	0.0	0.0	0.181605	0.0	0.0	0.0	0.0	0.0	0.0	0.0	0.0	0.0	0.0	0.0	0.0	0.0	0.0	0.0	0.0	0.0	0.0	0.0	0.0	0.0	0.0	0.0	0.0	0.0	0.0	0.0	0.0	0.0	0.0	0.0	0.0	0.0	0.0	0.0	0.0	0.0	0.0	0.0	0.0	0.0	0.0	0.0	0.0	0.0	0.0	0.0	0.0	0.0	0.0	0.0	0.0	0.0	0.0	0.370747	0.0	0.0	0.0	0.0	0.0	0.0	0.0	0.0	0.0	0.0	0.0	0.0	0.0	0.0	0.0	0.0	0.0	0.0	0.0	0.0	0.0	0.0	0.0	0.0	0.0	0.0	0.0	0.0	0.0	0.0	0.0	0.0	0.0	0.0	0.0	0.0	0.0	0.0	0.0	0.0	0.0	0.0	0.0	0.0	0.0	0.0	0.0	0.0	0.0	0.0	0.0	0.0	0.0	0.0	0.0	0.0	0.0	0.0	0.0	0.0	0.0	0.0	0.0	0.0	0.0	0.0	0.0	0.0	0.0	0.0	0.0	0.0	0.0	0.0	0.0	0.0	0.0	0.0	0.0	0.0	0.0	0.0	0.0	0.0	0.0	0.0	0.0	0.0	0.0	0.0	0.0	0.0	0.0	0.0	0.0	0.0	0.0	0.0	0.0	0.0	0.0	0.0	0.0	0.0	0.0	0.0	0.0	0.0	0.0	0.0	0.0	0.0	0.0	0.0	0.0	0.0	0.0	0.0	0.0	0.0	0.0	0.0	0.0	0.0	0.0	0.0	0.0	0.0	0.0	0.0	0.0	0.0	0.0	0.0	0.0	0.0	0.0	0.0	0.0	0.0	0.0	0.0	0.0	0.0	0.0	0.0	0.0	0.0	0.0	0.0	0.0	0.0	0.0	0.0	0.0	0.0	0.0	0.0	0.0	0.0	0.0	0.0	0.0	0.0	0.0	0.0	0.0	0.0	0.0	0.0	0.0	0.0	0.0	0.0	0.0	0.0	0.0	0.0	0.0	0.0	0.0	0.0	0.0	0.0	0.0	0.0	0.0	0.0	0.0	0.0	0.0	0.0	0.0	0.0	0.0	0.0	0.0	0.0	0.0	0.0	0.0	0.0	0.0	0.0	0.0	0.0	0.0	0.0	0.0	0.0	0.0	0.0	0.0	0.0	0.0	0.0	0.0	0.0	0.0	0.0	0.0	0.0	0.0	0.0	0.0	0.0	0.0	0.0	0.0	0.0	0.0	0.0	0.0	0.0	0.0	0.0	0.0	0.0	0.0	0.0	0.0	0.0	0.0	0.0	0.0	0.0	0.0	0.0	0.0	0.0	0.0	0.0	0.0	0.0	0.0	0.0	0.0	0.0	0.0	0.0	0.0	0.0	0.0	0.0	0.0	0.0	0.0	0.0	0.0	0.0	0.0	0.0	0.0	0.0	0.0	0.0	0.0	0.0	0.0	0.0	0.0	0.0	0.0	0.0	0.0	0.0	0.0	0.0	0.0	0.0	0.0	0.0	0.0	0.0	0.0	0.0	0.0	0.0	0.0	0.0	0.0	0.0	0.0	0.0	0.0	0.0	0.0	0.0	0.0	0.0	0.0	0.0	0.0	0.0	0.0	0.0	0.0	0.0	0.0	0.0	0.0	0.0	0.0	0.0	0.0	0.0	0.0	0.0	0.0	0.0	0.0	0.0	0.0	0.0	0.0	0.0	0.0	0.0	0.0	0.0	0.0	0.0	0.0	0.0	0.0	0.0	0.0	0.0	0.0	0.0	0.0	0.0	0.0	0.0	0.0	0.0	0.0	0.0	0.0	0.0	0.0	0.0	0.0	0.0	0.0	0.0	0.0	0.0	0.0	0.0	0.0	0.0	0.0	0.0	0.0	0.0	0.0	0.0	0.0	0.0	0.0	0.0	0.0	0.0	0.0	0.0	0.0	0.0	0.0	0.0	0.0	0.0	0.0	0.0	0.0	0.0	0.0	0.0	0.0	0.0	0.0	0.0	0.0	0.0	0.0	0.0	0.0	0.0	0.0	0.0	0.0	0.0	0.0	0.0	0.0	0.0	0.0	0.0	0.0	0.0	0.0	0.0	0.0	0.0	0.0	0.0	0.0	0.0	0.0	0.0	0.0	0.0	0.0	0.0	0.0	0.0	0.0	0.0	0.0	0.0	0.0	0.0	0.0	0.0	0.0	0.0	0.0	0.0	0.0	0.0	0.0	0.0	0.0	0.0	0.0	0.0	0.0	0.0	0.0	0.0	0.0	0.0	0.0	0.0	0.0	0.0	0.0	0.0	0.0	0.0	0.0	0.0	0.0	0.0	0.0	0.0
7459	ENSMUST00000125729		0.0	0.006597	0.0	0.0	0.0	0.0	0.0	0.0	0.0	0.0	0.0	0.0	0.0	0.0	0.0	0.0	0.0	0.0	0.0	0.0	0.0	0.0	0.0	0.0	0.0	0.0	0.0	0.0	0.0	0.0	0.0	0.0	0.0	0.0	0.0	0.0	0.0	0.0	0.0	0.0	0.0	0.0	0.0	0.0	0.0	0.0	0.0	0.0	0.0	0.0	0.0	0.0	0.0	0.0	0.0	0.0	0.0	0.0	0.0	0.0	0.0	0.0	0.0	0.0	0.0	0.0	0.0	0.0	0.0	0.0	0.0	0.0	0.0	0.0	0.016635	0.0	0.0	0.0	0.0	0.0	0.0	0.0	0.0	0.0	0.0	0.0	0.0	0.0	0.0	0.0	0.0	0.0	0.00873	0.0	0.0	0.0	0.0	0.0	0.0	0.0	0.0	0.0	0.0	0.0	0.0	0.0	0.0	0.0	0.0	0.0	0.0	0.0	0.0	0.0	0.0	0.0	0.0	0.0	0.0	0.0	0.0	0.0	0.0	0.0	0.0	0.0	0.0	0.0	0.0	0.0	0.0	0.0	0.0	0.0	0.0	0.0	0.0	0.0	0.0	0.0	0.0	0.0	0.0	0.0	0.0	0.0	0.0	0.0	0.0	0.0	0.0	0.0	0.0	0.0	0.0	0.0	0.0	0.0	0.0	0.0	0.0	0.0	0.0	0.0	0.0	0.0	0.0	0.0	0.0	0.0	0.0	0.0	0.0	0.0	0.0	0.0	0.0	0.0	0.0	0.0	0.0	0.0	0.0	0.0	0.0	0.0	0.0	0.0	0.0	0.0	0.0	0.0	0.0	0.0	0.0	0.0	0.0	0.0	0.0	0.0	0.0	0.0	0.0	0.0	0.0	0.0	0.0	0.0	0.0	0.0	0.0	0.0	0.0	0.0	0.0	0.0	0.0	0.0	0.0	0.0	0.0	0.0	0.0	0.0	0.0	0.0	0.0	0.0	0.0	0.0	0.0	0.0	0.0	0.0	0.0	0.0	0.0	0.0	0.0	0.0	0.0	0.0	0.0	0.0	0.0	0.0	0.0	0.0	0.0	0.0	0.0	0.0	0.0	0.0	0.0	0.0	0.0	0.0	0.0	0.0	0.0	0.0	0.0	0.0	0.0	0.0	0.0	0.0	0.0	0.0	0.0	0.0	0.0	0.0	0.0	0.0	0.0	0.0	0.0	0.0	0.0	0.0	0.0	0.0	0.0	0.0	0.0	0.0	0.0	0.0	0.0	0.0	0.0	0.0	0.0	0.0	0.0	0.0	0.0	0.0	0.0	0.0	0.0	0.0	0.0	0.0	0.0	0.0	0.0	0.0	0.0	0.0	0.0	0.0	0.0	0.0	0.0	0.0	0.0	0.0	0.0	0.0	0.0	0.0	0.0	0.0	0.0	0.0	0.0	0.0	0.0	0.0	0.0	0.0	0.0	0.0	0.0	0.0	0.0	0.0	0.0	0.0	0.0	0.0	0.0	0.0	0.0	0.0	0.0	0.0	0.0	0.0	0.0	0.0	0.0	0.0	0.0	0.0	0.0	0.0	0.0	0.0	0.0	0.0	0.0	0.0	0.0	0.0	0.0	0.0	0.0	0.0	0.0	0.0	0.0	0.0	0.0	0.0	0.0	0.0	0.0	0.0	0.0	0.0	0.0	0.0	0.0	0.0	0.0	0.0	0.0	0.0	0.0	0.0	0.0	0.0	0.0	0.0	0.0	0.0	0.0	0.0	0.0	0.0	0.0	0.0	0.0	0.0	0.0	0.0	0.0	0.0	0.0	0.0	0.0	0.0	0.0	0.0	0.0	0.0	0.0	0.0	0.0	0.0	0.0	0.0	0.0	0.0	0.0	0.0	0.0	0.0	0.0	0.0	0.0	0.0	0.0	0.0	0.0	0.0	0.0	0.0	0.0	0.0	0.0	0.0	0.0	0.0	0.0	0.0	0.0	0.0	0.0	0.0	0.0	0.0	0.0	0.0	0.0	0.0	0.0	0.0	0.0	0.0	0.0	0.0	0.0	0.0	0.0	0.0	0.0	0.0	0.0	0.0	0.0	0.0	0.0	0.0	0.0	0.0	0.0	0.0	0.0	0.0	0.0	0.0	0.0	0.0	0.0	0.0	0.0	0.0	0.0	0.0	0.0	0.0	0.0	0.0	0.0	0.0	0.0	0.0	0.0	0.0	0.0	0.0	0.0	0.0	0.0	0.0	0.0	0.0	0.0	0.0	0.0	0.0	0.0	0.0	0.0	0.0	0.0	0.0	0.0	0.0	0.0	0.0	0.0	0.0	0.0	0.0	0.0	0.0	0.0	0.0	0.0	0.0	0.0	0.0	0.0	0.0	0.0	0.0	0.0	0.0	0.0	0.0	0.0	0.0	0.0	0.0	0.0	0.0	0.0	0.0	0.0	0.0	0.0	0.0	0.0	0.0	0.0	0.0	0.0	0.0	0.0	0.0	0.0	0.0	0.0	0.0	0.0	0.0	0.0	0.0	0.0	0.0	0.0	0.0	0.0	0.0	0.0	0.0	0.0	0.0	0.0	0.0	0.0	0.0	0.0	0.0	0.0	0.0	0.0	0.0	0.0	0.0	0.0	0.0	0.0	0.0	0.0	0.0	0.0	0.0	0.0	0.0	0.0	0.0	0.0	0.0	0.0	0.0	0.0	0.0	0.0	0.0	0.0	0.0	0.0	0.0	0.0	0.0	0.0	0.0	0.0	0.0	0.0	0.0	0.0	0.0	0.0	0.0	0.0	0.0	0.0	0.0	0.0	0.0	0.0	0.0	0.0	0.0	0.0	0.0	0.0	0.0	0.0	0.0	0.0	0.0	0.0	0.0	0.0	0.0	0.0	0.0	0.0	0.0	0.0	0.0	0.0	0.0	0.0	0.0	0.0	0.0	0.0	0.0	0.0	0.0	0.0	0.0	0.0	0.0	0.0	0.0	0.0	0.0	0.0	0.0	0.0	0.0	0.0	0.0	0.0	0.0	0.0	0.0	0.0	0.00332	0.0	0.0	0.0	0.0	0.0	0.0	0.0	0.0	0.0	0.0	0.0	0.0	0.0	0.0	0.0	0.0	0.0	0.0	0.0	0.0	0.0	0.0	0.0	0.0	0.0	0.0	0.0	0.0	0.0	0.0	0.0	0.0	0.0	0.0	0.0	0.0	0.0	0.0	0.0	0.0	0.0	0.0	0.0	0.0	0.0	0.0	0.0	0.0	0.0	0.0	0.0	0.0	0.0	0.0	0.0	0.0	0.0	0.0	0.0	0.0	0.0	0.0	0.0	0.0	0.0	0.0	0.0	0.0	0.0	0.0	0.0	0.0	0.0	0.0	0.0	0.0	0.0	0.0	0.0	0.0	0.0	0.0	0.0	0.0	0.0	0.0	0.0	0.0	0.0	0.0	0.0	0.0	0.0	0.0	0.0	0.0	0.0	0.0	0.0	0.0	0.0	0.0	0.0	0.0	0.0	0.0	0.0	0.0	0.0	0.0	0.0	0.0	0.0	0.0	0.0
7460	ENSMUSG00000022253	Nadk2	41.1589	34.3396	50.3373	42.5923	40.8779	42.0091	43.3527	40.4294	43.3594	47.5701	45.9174	51.1071	75.8039	82.1197	73.3837	64.548	77.2419	70.548	77.0717	71.4494	67.4609	82.7675	76.7009	80.6367	77.172	82.1458	83.108	87.5392	85.2326	65.6263	82.3814	79.3844	71.1546	81.3687	69.8224	79.5189	72.4481	79.1686	78.7256	6.31433	83.7779	64.2142	83.6961	67.7897	77.4479	74.7655	72.28	80.9049	79.2712	78.8791	72.8039	71.4905	76.7896	69.3727	79.768	67.3956	75.6159	43.5058	75.899	75.5363	83.3671	70.9895	82.3066	72.2865	85.106	70.1933	75.0154	74.535	71.4783	82.3064	86.1538	76.5351	50.4297	78.7586	76.4912	80.1785	75.7462	73.3425	68.7695	74.1439	75.8722	72.6819	71.1641	80.1058	80.2205	74.583	79.0158	56.2315	80.6965	48.77	34.7146	40.4267	44.2855	39.6543	47.5638	30.295	35.0699	39.0493	36.0738	42.4954	38.1308	39.9746	39.2863	41.6102	35.941	34.1164	41.9423	41.7616	39.5655	38.0669	37.3835	49.1192	28.6275	39.4397	42.4475	40.8658	45.4652	34.7815	34.8239	37.5405	44.5531	42.1744	37.3116	39.5526	40.593	38.0572	42.1087	42.8336	34.788	48.4525	33.5876	30.8914	40.6492	33.6513	51.4079	54.6685	45.0501	76.5009	82.7324	78.3785	68.1959	86.197	73.6113	71.3409	67.6912	64.8808	94.9034	112.919	74.7728	99.4736	102.828	77.3727	87.604	83.6417	93.0443	84.4375	99.118	95.5747	28.1852	49.5173	69.338	44.3816	15.9274	89.7738	76.1661	26.3947	65.0044	78.3084	70.8494	69.3677	78.1991	79.2589	67.2272	75.3575	86.5548	97.4916	105.195	99.4797	91.256	89.0138	87.5641	94.0383	35.0267	38.8131	38.7235	31.2505	38.3204	40.2635	39.2319	34.7399	38.6131	36.6611	42.2328	33.5197	41.8935	34.1128	33.8842	35.48	36.8935	38.3204	32.728	31.2156	27.8246	42.1113	38.3616	40.4821	11.7905	8.38072	6.05386	16.6403	7.10818	12.0202	7.97378	4.7121	13.6296	4.05664	8.91842	12.5952	10.3691	5.9723	13.1644	12.4384	13.8031	13.6461	58.4471	49.0314	48.3833	42.4506	67.9041	45.5834	55.0047	59.4263	63.6093	64.0332	59.0552	54.213	54.4894	52.685	60.3946	51.136	55.9866	60.1799	69.6531	62.1205	62.4754	69.7713	60.1523	57.4823	85.9205	59.4299	97.618	60.1001	81.4066	67.7142	75.9499	78.2666	74.0197	78.9108	60.8598	62.0265	59.2291	64.1552	60.964	64.043	78.3275	59.0326	64.6231	57.7673	68.2787	54.7034	52.0546	57.6581	68.8356	62.2111	51.6943	55.5407	51.8175	21.6056	16.3602	19.6491	14.8147	17.0973	16.289	16.4603	18.8549	14.2786	17.4088	21.4814	17.4354	18.0807	14.8504	18.1821	18.5537	17.2487	15.9218	19.6205	18.066	16.4568	15.6079	17.9122	19.2593	17.641	17.8074	17.1412	16.1738	19.0722	17.7025	14.41	19.0257	63.9275	50.3236	33.7673	51.4061	59.0581	31.9673	65.5106	52.883	42.128	47.7719	52.0885	47.38	70.3737	58.9085	75.2986	58.2051	62.8854	45.3192	74.142	74.2027	65.3846	63.707	73.782	67.3422	63.4224	65.9655	83.2109	70.3396	66.2554	70.8905	76.8357	67.1034	67.7209	71.1699	70.4103	65.081	45.9607	48.9439	44.5172	44.7762	37.2567	35.8079	54.1524	47.949	49.9769	49.5899	46.9931	42.1503	47.0822	49.1252	45.5583	46.7543	42.0256	39.1411	36.3882	38.5425	29.3844	32.4517	30.8821	47.8708	38.826	32.6313	36.1028	28.3407	43.8223	35.9567	58.5394	59.8427	51.9771	53.5441	54.4618	63.4025	60.4368	54.4402	51.2103	59.8587	38.9095	60.0379	64.2451	63.0989	49.729	53.938	57.4461	56.374	58.6783	59.807	57.3146	59.362	62.5899	55.2983	56.422	49.7876	60.6078	52.4299	58.0993	64.9921	53.4185	57.9928	53.0475	60.8932	53.524	62.5982	57.9576	66.165	50.5493	48.4968	51.5777	65.5948	58.0182	59.1792	63.8428	48.5708	52.8978	59.8065	1.96637	1.51072	1.24944	2.16958	1.67874	1.76313	1.06991	1.50985	1.75362	1.58779	1.58614	1.67595	1.29868	1.76866	1.6262	1.85275	1.59856	1.25371	1.53749	1.38365	1.63954	1.04313	1.22965	1.42025	46.1118	39.3954	43.8214	50.7833	47.031	56.3499	68.8277	33.456	58.9013	59.3668	59.0377	56.1887	64.1902	65.4454	68.1837	60.7342	60.0858	54.7522	58.9021	58.0646	86.3377	81.3368	84.9478	81.6237	84.3875	91.9383	93.489	85.6838	50.696	47.503	45.7064	50.6173	35.0271	35.8639	42.7322	49.7098	48.6289	38.1139	55.8838	53.4494	50.4685	34.5223	48.3948	46.0205	49.4198	48.6	47.5507	37.7885	52.745	47.4201	41.1159	36.9225	74.2804	68.7797	79.1113	73.8918	69.6804	68.5009	60.3971	94.9471	69.7937	71.0141	74.0531	74.6256	75.6568	73.4723	67.5383	59.5608	80.4732	76.0086	70.9048	73.926	68.9127	75.1195	56.5947	69.0036	76.0057	78.2109	78.5803	77.6164	72.8772	70.3831	83.5908	74.5978	77.4272	44.4296	41.0927	69.6162	59.2812	46.3311	61.8508	33.1566	56.7026	37.7499	66.4388	52.4513	36.1221	58.0751	51.3815	37.7021	58.4588	58.9843	39.9414	47.2183	64.8744	41.6963	55.8204	56.813	46.0354	77.9811	40.6137	37.9686	48.3436	58.5753	39.9826	36.2263	71.049	59.6417	40.0746	60.4735	50.3486	75.929	34.5479	41.5958	58.9378	42.7732	28.2751	87.8818	40.6304	37.4712	42.4025	77.8614	60.6735	83.4169	89.6208	70.6759	84.2218	94.3213	76.2415	112.555	99.7392	105.623	64.8846	82.1223	81.8362	102.309	91.4201	78.7279	105.48	88.4933	72.158	61.3858	66.5212	81.3156	83.1502	91.8302	31.4011	38.3436	17.204	36.2707	53.38	35.7989	32.7273	38.5763	42.0594	34.9143	33.296	48.3144	21.3913	37.8544	25.1983	35.9249	36.1171	39.6998	47.7554	42.0217	36.5231	41.5789	39.7862	39.1269	32.6473	29.0251	23.2327	33.4873	27.229	27.8684	29.5122	27.327	28.2344	43.5082	30.7422	24.4497	69.9889	69.7077	81.7015	67.0226	70.7661	67.7414	59.2337	74.1133	71.8284	84.5298	62.6729	0.0	67.7396	66.6279	61.3657	68.153	79.0007	52.1115	71.8846	70.0014	63.9763	60.8162	66.4943	70.2702	9.24311	20.2262	31.1155	40.2315	25.1538	18.1398	28.573	19.3704	22.3014	22.1185	41.309	32.7516	30.2366	42.3006	42.4481	33.6846	34.9915	45.0388	37.6843	50.2817	48.4408	44.9716	45.8342	20.1317	13.8344	22.7196	9.89396	15.688	7.928	44.5357	43.8959	38.1529	31.7851	42.6779	44.4413	29.4938	26.2665	41.8367	48.3329	29.792	47.3269	25.1604	44.848	27.4307	42.3735	42.5718	49.7336	12.4576	11.5561	8.69517	2.0055	5.26768	1.81944	10.7457	10.596	7.8148	8.74828	4.40753	7.99231	6.60877	9.10226	2.88095	12.0765	1.97421	10.0806	29.5904	35.6954	18.0935	32.2916	31.3902	28.7937	14.6693	37.8163	16.7597	24.933	43.5061	7.71461	68.8395	64.6785	64.533	73.4727	60.873	57.7708	56.348	56.6457	74.6885	82.8535	62.8075	70.2057	60.3213	67.6697	64.3798	63.5926	58.9896	64.3229	64.9507	63.8519	75.9228	64.6763	70.2973	51.1834	71.314	66.8991	45.8043	73.2806	65.6865	63.0918	65.6852	74.548	68.4286	77.655	64.53	18.6324	25.8732	27.2009	25.3069	22.1055	20.2391	36.4518	30.4838	37.9049	35.8457	47.0806	26.6117	42.1262	27.2078	40.1786	35.9582	24.3097	27.1526	40.4364	31.5492	41.9716	40.1826	37.8995	26.8534	45.4911	38.4112	30.4164	46.8918	31.5004	29.7203
7461	ENSMUSG00000095551	Gm7980	0.0	0.0	0.0	0.0	0.0	0.0	0.0	0.0	0.0	0.0	0.0	0.0	0.0	0.0	0.0	0.0	0.0	0.0	0.0	0.0	0.0	0.0	0.0	0.0	0.0	0.0	0.0	0.0	0.0	0.0	0.0	0.0	0.0	0.0	0.0	0.0	0.0	0.0	0.0	0.0	0.0	0.0	0.0	0.0	0.0	0.0	0.0	0.0	0.0	0.0	0.0	0.0	0.0	0.0	0.0	0.0	0.0	0.0	0.0	0.0	0.0	0.0	0.0	0.0	0.0	0.0	0.0	0.0	0.0	0.0	0.0	0.0	0.0	0.0	0.0	0.0	0.0	0.0	0.0	0.0	0.0	0.0	0.0	0.0	0.0	0.0	0.0	0.0	0.0	0.0	0.0	0.0	0.0	0.0	0.0	0.0	0.0	0.0	0.0	0.0	0.0	0.0	0.0	0.0	0.0	0.0	0.0	0.0	0.0	0.0	0.0	0.0	0.0	0.0	0.0	0.0	0.0	0.0	0.0	0.0	0.0	0.0	0.0	0.0	0.0	0.0	0.0	0.0	0.0	0.0	0.0	0.0	0.0	0.0	0.0	0.0	0.0	0.0	0.0	0.0	0.0	0.0	0.0	0.0	0.0	0.0	0.0	0.0	0.0	0.0	0.0	0.0	0.0	0.0	0.0	0.0	0.0	0.0	0.0	0.0	0.0	0.0	0.0	0.0	0.0	0.0	0.0	0.0	0.0	0.0	0.0	0.0	0.0	0.0	0.0	0.0	0.0	0.0	0.0	0.0	0.0	0.0	0.0	0.0	0.0	0.0	0.0	0.0	0.0	0.0	0.0	0.0	0.0	0.0	0.0	0.0	0.0	0.0	0.0	0.0	0.0	0.0	0.0	0.0	0.0	0.0	0.0	0.0	0.0	0.0	0.0	0.0	0.0	0.0	0.0	0.0	0.0	0.0	0.0	0.0	0.0	0.0	0.0	0.0	0.0	0.0	0.0	0.0	0.0	0.0	0.0	0.0	0.0	0.0	0.0	0.0	0.0	0.0	0.0	0.0	0.0	0.0	0.0	0.0	0.0	0.0	0.0	0.0	0.0	0.0	0.0	0.0	0.0	0.0	0.0	0.0	0.0	0.0	0.0	0.0	0.0	0.0	0.0	0.0	0.0	0.0	0.0	0.0	0.0	0.0	0.0	0.0	0.0	0.0	0.0	0.0	0.0	0.0	0.0	0.0	0.0	0.0	0.0	0.0	0.0	0.0	0.0	0.0	0.0	0.0	0.0	0.0	0.0	0.0	0.0	0.0	0.0	0.0	0.0	0.0	0.0	0.0	0.0	0.0	0.0	0.0	0.0	0.0	0.0	0.0	0.0	0.0	0.0	0.0	0.0	0.0	0.0	0.0	0.0	0.0	0.0	0.0	0.0	0.0	0.0	0.0	0.0	0.0	0.0	0.0	0.0	0.0	0.0	0.0	0.0	0.0	0.0	0.0	0.0	0.0	0.0	0.0	0.0	0.0	0.0	0.0	0.0	0.0	0.0	0.0	0.0	0.0	0.0	0.0	0.0	0.0	0.0	0.0	0.0	0.0	0.0	0.0	0.0	0.0	0.0	0.0	0.0	0.0	0.0	0.0	0.0	0.0	0.0	0.0	0.0	0.0	0.0	0.0	0.0	0.0	0.0	0.0	0.0	0.0	0.0	0.0	0.0	0.0	0.0	0.0	0.0	0.0	0.0	0.0	0.0	0.0	0.0	0.0	0.0	0.0	0.0	0.0	0.0	0.0	0.0	0.0	0.0	0.0	0.0	0.0	0.0	0.0	0.0	0.0	0.0	0.0	0.0	0.0	0.0	0.0	0.0	0.0	0.0	0.0	0.0	0.0	0.0	0.0	0.0	0.0	0.0	0.0	0.0	0.0	0.0	0.0	0.0	0.0	0.0	0.0	0.0	0.0	0.0	0.0	0.0	0.0	0.0	0.0	0.0	0.0	0.0	0.0	0.0	0.0	0.0	0.0	0.0	0.0	0.0	0.0	0.0	0.0	0.0	0.0	0.0	0.0	0.0	0.0	0.0	0.0	0.0	0.0	0.0	0.0	0.0	0.0	0.0	0.0	0.0	0.0	0.0	0.0	0.0	0.0	0.0	0.0	0.0	0.0	0.0	0.0	0.0	0.0	0.0	0.0	0.0	0.0	0.0	0.0	0.0	0.0	0.0	0.0	0.0	0.0	0.0	0.0	0.0	0.0	0.0	0.0	0.0	0.0	0.0	0.0	0.0	0.0	0.0	0.0	0.0	0.0	0.0	0.0	0.0	0.0	0.0	0.0	0.0	0.0	0.0	0.0	0.0	0.0	0.0	0.0	0.0	0.0	0.0	0.0	0.0	0.0	0.0	0.0	0.0	0.0	0.0	0.0	0.0	0.0	0.0	0.0	0.0	0.0	0.0	0.0	0.0	0.0	0.0	0.0	0.0	0.0	0.0	0.0	0.0	0.0	0.0	0.0	0.0	0.0	0.0	0.0	0.0	0.0	0.0	0.0	0.0	0.0	0.0	0.0	0.0	0.0	0.0	0.0	0.0	0.0	0.0	0.0	0.0	0.0	0.0	0.0	0.0	0.0	0.0	0.0	0.0	0.0	0.0	0.0	0.0	0.0	0.0	0.0	0.0	0.0	0.0	0.0	0.0	0.0	0.0	0.0	0.0	0.0	0.0	0.0	0.0	0.0	0.0	0.0	0.0	0.0	0.0	0.0	0.0	0.0	0.0	0.0	0.0	0.0	0.0	0.0	0.0	0.0	0.0	0.0	0.0	0.0	0.0	0.0	0.0	0.0	0.0	0.0	0.0	0.0	0.0	0.0	0.0	0.0	0.0	0.0	0.0	0.0	0.0	0.0	0.0	0.0	0.0	0.0	0.0	0.0	0.0	0.0	0.0	0.0	0.0	0.0	0.0	0.0	0.0	0.0	0.0	0.0	0.0	0.0	0.0	0.0	0.0	0.0	0.0	0.0	0.0	0.0	0.0	0.0	0.0	0.0	0.0	0.0	0.0	0.0	0.0	0.0	0.0	0.0	0.0	0.0	0.0	0.0	0.0	0.0	0.0	0.0	0.0	0.0	0.0	0.0	0.0	0.0	0.0	0.0	0.0	0.0	0.0	0.0	0.0	0.0	0.0	0.0	0.0	0.0	0.0	0.0	0.0	0.0	0.0	0.0	0.0	0.0	0.0	0.0	0.0	0.0	0.0	0.0	0.0	0.0	0.0	0.0	0.0	0.0	0.0	0.0	0.0	0.0	0.0	0.0	0.0	0.0	0.0	0.0	0.0	0.0	0.0	0.0	0.0	0.0	0.0	0.0	0.0	0.0	0.0	0.0	0.0	0.0	0.0	0.0	0.0	0.0	0.0	0.0	0.0	0.0	0.0	0.0	0.0	0.0	0.0	0.0	0.0	0.0	0.0	0.0	0.0	0.0	0.0	0.0	0.0	0.0	0.0	0.0	0.0	0.0	0.0	0.0	0.0	0.0	0.0	0.0	0.0	0.0	0.0	0.0	0.0	0.0	0.0
7462	ENSMUSG00000050910	Cdr2l	0.572547	0.50056	0.561523	0.470021	0.726768	0.489683	0.4894	0.528153	0.549578	0.478384	0.537652	0.710705	0.867634	0.65485	0.710965	0.696795	0.874592	0.745318	0.773269	0.832307	0.716332	1.04653	0.573275	0.531026	0.780429	0.846897	0.593079	0.768957	0.856843	0.768889	0.764346	0.732507	0.578538	0.756473	0.616828	0.641102	0.887456	0.689218	0.609765	0.265641	0.71273	0.533942	0.679335	0.837869	0.689999	0.644778	0.634548	0.743336	0.772289	0.898946	0.639243	0.754928	0.580514	0.699439	0.509657	0.749328	0.914573	0.594391	0.849301	0.569419	0.726404	0.449788	0.697637	0.745035	0.586262	0.69273	0.594371	0.789808	0.751552	0.708867	0.713905	0.79688	1.01806	0.799965	0.811173	0.822738	0.889797	0.512241	0.71465	0.767248	0.626506	0.92091	0.74302	0.666692	0.775196	0.62069	0.802492	0.728189	0.625285	0.747677	0.685233	0.536357	0.542456	0.597158	0.519159	0.389156	0.502239	0.63764	0.592839	0.481944	0.472016	0.409486	0.638886	0.627122	0.559751	0.461383	0.521951	0.631744	0.360884	0.480362	0.530668	0.496281	0.45955	0.680379	0.449639	0.604859	0.669435	0.438929	0.566776	0.51554	0.595707	0.618002	0.480024	0.623315	0.570699	0.633359	0.476983	0.565674	0.432245	0.740677	0.481303	0.469918	0.758236	0.58619	0.457499	0.639906	0.526475	0.590935	0.46173	0.181191	0.494237	0.866789	0.589362	0.374399	0.742754	0.370314	0.817192	1.10628	0.881705	0.651312	0.654368	0.746804	0.849537	0.475082	1.30362	0.56311	0.640052	0.647498	0.982428	0.951606	0.899682	0.686633	0.885562	0.761404	0.528457	0.973519	0.60184	0.783348	1.02913	1.00258	0.976912	0.819942	0.769059	0.89831	1.49621	0.974416	1.199	0.872286	0.935244	1.05705	0.668327	0.667651	0.399397	0.257873	0.784516	0.286636	0.270574	0.268424	0.347021	0.427501	0.480071	0.437701	0.188697	0.221153	0.287282	0.223298	0.622093	0.485809	0.371884	0.296983	0.57165	0.211211	0.613469	0.631759	0.208403	0.217773	0.499715	0.895207	1.17463	1.02274	0.889965	0.858096	0.972794	0.968289	0.837986	0.833988	0.767181	0.622477	1.14813	1.71249	1.19983	0.881059	0.72368	0.881111	0.160901	0.139234	0.265539	0.283005	0.384194	0.16243	0.355353	0.402155	0.370724	0.33934	0.332602	0.274523	0.275264	0.366534	0.326595	0.212642	0.217663	0.187519	0.262519	1.03667	0.576649	0.616903	0.558078	0.834334	1.70869	0.716751	2.14201	0.82794	1.25679	0.826548	1.10892	0.917855	1.01995	1.49165	0.760039	0.883855	0.430548	0.64941	0.726582	0.552163	0.463464	0.614532	0.462935	0.726029	0.884216	0.577884	0.789407	0.677806	0.624003	0.926493	0.915695	0.401384	0.561684	0.172435	0.128021	0.188671	0.151539	0.112021	0.217331	0.186663	0.173491	0.128096	0.111695	0.17511	0.169816	0.115866	0.247592	0.175075	0.182361	0.135226	0.191869	0.141319	0.123797	0.146861	0.157367	0.112831	0.090379	0.14789	0.131781	0.169034	0.102199	0.189833	0.156877	0.114853	0.138015	0.536373	0.318431	0.225478	0.37185	0.309646	0.321054	0.450316	0.439729	0.451418	0.28879	0.319206	0.267327	1.00212	0.351521	0.208368	0.260145	0.346083	0.407474	0.570647	0.528315	0.819957	0.641763	0.806422	0.487542	0.297667	0.360861	0.469297	0.456781	0.307367	0.450481	0.466407	0.423396	0.509179	0.651426	0.669794	0.334723	0.262419	0.157794	0.346773	0.276273	0.391234	0.219139	0.467429	0.249357	0.406807	0.382905	0.270115	0.451649	0.431291	0.51336	0.582099	0.242436	0.414362	0.343593	0.417727	0.295783	0.292666	0.284059	0.286196	0.373489	0.335759	0.298647	0.306419	0.311159	0.267873	0.236098	0.512304	0.595952	0.448938	0.457648	0.759459	0.745459	0.576975	0.54899	0.582595	0.407302	0.534004	0.804073	0.517326	0.5605	0.615461	0.326049	0.50635	0.322077	0.503393	0.577156	0.512504	0.446163	0.446208	0.556169	0.539481	0.434938	0.605873	0.668405	0.513402	0.580736	0.616218	0.76936	0.327827	0.576723	0.584812	0.553652	0.422601	0.578318	0.521927	0.529273	0.598405	0.701312	0.552861	0.523836	0.459255	0.494914	0.476028	0.530969	0.285559	0.198908	0.579653	0.466693	0.272912	0.370184	0.292603	0.243429	0.393876	0.216922	0.51348	0.385171	0.38547	0.268829	0.91695	0.479265	0.377716	0.219012	0.447068	0.188879	0.62013	0.505556	0.659663	0.485963	1.12131	0.981787	1.20425	0.797604	1.068	1.10627	0.512203	1.08393	0.984629	0.760299	0.799114	0.769729	1.08675	0.731189	1.1891	0.796311	0.818306	0.783029	0.783368	0.838233	0.667746	0.522719	0.470323	0.650922	0.699405	0.442188	0.572089	0.632684	0.597573	0.41778	0.559742	0.561324	0.55013	0.489319	0.601792	0.630781	0.752558	0.611337	0.60521	0.555414	0.650995	0.665408	0.632769	0.610372	0.680927	0.488171	0.43818	0.516978	0.535125	0.719389	0.576532	0.596526	0.926928	0.801649	0.719473	1.00764	0.860461	0.76829	0.80138	1.42765	0.775365	0.618653	1.04155	0.853447	0.682546	0.640563	0.753548	0.722857	0.951186	0.750571	0.890513	0.835233	0.691102	0.783035	0.75844	0.636249	0.802275	0.645373	0.527831	0.800542	0.622198	0.267012	1.04895	1.20327	0.264361	0.574824	0.535476	0.535941	0.728137	0.534749	0.748257	0.716973	0.705643	0.453415	0.560808	0.531654	0.432255	0.931075	0.573593	0.579729	0.540771	0.531362	0.57249	0.724587	0.965205	0.498332	0.690694	0.650037	0.71734	0.955143	0.831755	0.594821	0.790243	0.922233	0.438269	0.51195	0.969781	0.698028	0.807936	0.655211	0.62273	0.654026	0.543505	0.61667	0.877945	0.563308	0.312412	0.859729	0.733286	0.587452	0.494439	0.53654	0.713282	0.692625	0.653169	0.480309	0.861967	0.65871	0.967104	0.23214	0.635525	0.867601	0.5605	0.694906	0.773299	0.606889	0.731785	0.283459	0.419816	0.641037	1.04974	0.767709	0.73093	1.14533	0.301806	0.876456	0.200775	0.234563	0.284644	0.171137	0.517919	0.197756	0.233209	0.353197	0.346091	0.191839	0.208722	0.311167	0.31518	0.204494	0.434171	0.244626	0.198702	0.385809	0.264378	0.317636	0.191329	0.229526	0.191528	0.231924	0.258282	0.216744	0.307604	0.235766	0.215736	0.240453	0.194078	0.227417	0.193009	0.167599	0.116713	0.231244	1.41597	1.05588	1.21419	1.16366	0.993364	1.38461	1.4208	1.09872	1.26331	1.19436	1.39673	0.0	1.20667	1.1306	1.21828	1.14918	1.07055	1.51202	1.17578	1.29433	1.14944	1.43571	0.820056	1.77754	0.018428	0.08535	0.06589	0.304454	0.127396	0.084231	0.137247	0.19809	0.144356	0.086503	0.268045	0.110495	0.006462	0.169396	0.037463	0.084997	0.201683	0.073722	0.071325	0.065063	0.21396	0.084672	0.071503	0.172732	0.12739	0.167859	0.138683	0.134686	0.118693	0.318424	0.46646	0.372867	0.52277	0.226479	0.400544	0.214212	0.169063	0.245052	0.479122	0.296508	0.351087	0.209603	0.397592	0.259497	0.288302	0.340132	0.431544	0.660252	0.924585	1.00835	0.626592	0.954045	0.109396	0.577403	0.717542	0.702669	0.803912	0.77448	0.930361	0.707218	0.787923	0.860401	1.07193	0.202666	0.699455	0.370633	0.393183	0.159598	0.373264	0.40107	0.272845	0.306522	0.413784	0.279852	0.283517	0.302089	0.144215	0.897084	0.281635	0.697929	0.888584	0.737756	0.703916	0.675044	0.605183	0.699446	0.895438	0.865381	0.8609	0.677914	0.808045	0.651394	0.711959	0.620578	0.713927	0.743283	0.561262	1.69957	1.19342	0.914978	0.746784	0.674488	0.777906	0.649081	1.05876	0.895406	0.781258	0.592882	1.02732	0.858898	0.862268	1.00356	0.148968	0.152251	0.12361	0.198307	0.148766	0.1568	0.26144	0.210489	0.25753	0.254095	0.354123	0.25852	0.09932	0.233802	0.32218	0.367828	0.34299	0.278369	0.161968	0.489445	0.311105	0.314921	0.446119	0.318704	0.341932	0.204063	0.313825	0.363314	0.26948	0.371593
7463	ENSMUSG00000024325	Ring1	4.83665	4.98879	4.95362	4.95276	4.55844	3.66895	3.28487	4.14336	5.02427	5.61618	4.46631	6.32927	10.6633	9.97919	8.41637	7.89857	9.9524	10.7706	10.3159	9.19618	11.6278	9.37002	7.39163	8.08389	7.76679	11.1881	9.44053	8.38836	8.96357	10.8117	8.85346	9.08732	9.16496	8.82123	9.6118	8.99887	11.6602	9.54594	9.89796	0.285834	7.70661	8.06284	9.52394	10.3488	10.9299	9.32421	9.91434	8.86455	10.0124	8.18052	10.2028	10.6787	7.78523	9.73551	7.85125	8.43747	10.6456	7.29474	11.8191	9.64949	10.6332	10.03	10.6871	8.99646	7.66469	7.69073	9.67934	9.21577	9.64123	11.7544	8.35344	10.845	9.76068	9.02477	11.837	11.9761	10.7731	8.71588	7.47008	10.0976	8.04904	8.13333	9.74372	8.77263	8.88869	7.55007	12.1335	11.8757	11.183	4.87452	6.46065	2.76591	3.21033	3.58129	3.96995	4.26318	4.49353	5.28998	4.05636	4.86278	2.97666	4.36356	4.31653	5.49201	4.83959	4.01846	3.7394	6.37394	5.01423	4.5819	5.24681	2.58249	3.68352	2.8847	5.71193	3.88757	6.01024	3.28457	4.1739	4.07365	3.40382	5.62011	3.70327	4.5107	5.3409	3.97493	3.73098	5.36557	3.73675	5.70001	3.8958	4.64484	3.73606	4.94947	4.6023	4.53353	4.49808	11.8885	9.51904	3.79195	7.8874	15.5234	9.96548	10.3058	13.5112	8.43993	13.185	12.6182	5.60182	11.1353	10.0352	8.20615	6.77751	4.28636	10.5931	9.4848	8.76794	8.89219	9.4766	11.4087	9.97812	7.35436	10.6159	10.0455	9.29003	11.9754	8.4781	9.4057	10.3887	12.3688	9.26532	7.66792	10.3909	8.98579	10.6409	11.7167	8.91008	7.97455	12.5191	10.8961	10.7118	8.24056	6.59943	5.40451	6.68056	5.385	5.32507	6.59184	7.14321	7.42223	6.19843	10.6667	7.64975	7.03092	4.46408	5.45356	4.25439	7.2384	5.85574	9.2924	7.8657	4.22036	6.81727	9.46289	5.48397	5.30024	3.27157	1.79349	2.47225	1.56171	2.50189	1.84137	2.05377	2.31699	1.4208	2.32957	3.93978	2.05949	0.961483	3.31289	3.52072	1.49403	3.42881	1.53852	3.16765	3.85953	2.15819	2.44512	2.7618	4.0726	3.03756	3.04277	5.61125	4.41845	4.34772	2.87042	3.01787	2.15231	2.60876	3.81931	4.07668	5.25406	2.90115	9.17824	8.50683	9.44332	7.20759	8.7085	10.1086	7.15699	11.017	8.45608	11.056	7.84513	8.68011	7.96894	9.84068	9.93359	9.12602	8.98667	7.30304	8.47595	10.925	8.39807	8.00419	11.3605	7.88471	6.99807	9.4109	7.82382	10.9168	7.78328	10.7512	8.43197	8.97466	8.89589	8.24278	0.336423	0.325363	0.471829	0.51276	0.357421	0.530663	0.439105	0.372179	0.493453	0.606959	0.329887	0.478612	0.817231	0.595219	0.401239	0.395434	0.611547	0.725301	0.443504	0.510104	0.281325	0.354854	0.296872	0.342269	0.372978	0.391126	0.316001	0.480271	0.44788	0.72651	0.441025	0.288706	4.60481	2.94532	6.40069	3.83961	5.44839	3.21684	6.54965	3.25128	3.64853	3.72289	3.50412	2.74292	11.3101	8.0077	8.05794	7.35007	6.47451	6.70213	7.83805	5.68171	7.90202	6.72854	8.26967	8.26163	9.33769	8.28614	7.7191	7.21602	6.11054	8.75333	6.21462	6.62792	8.96388	5.8519	8.17303	8.03085	3.83677	3.77413	3.45062	4.91295	3.29671	4.49578	5.24021	4.70721	3.49832	4.73882	6.21845	2.71263	3.16273	7.16084	3.25178	3.26976	6.4886	3.52729	1.29278	1.22766	1.19359	1.37754	1.36274	1.35325	1.37565	1.5348	1.37315	1.11683	1.60325	1.2061	8.28491	8.43417	10.7028	7.47806	7.18448	12.2127	9.33574	8.44543	7.02809	11.861	11.0198	13.4668	8.84183	10.8751	8.57022	7.13407	7.8007	9.1943	8.56635	9.94002	8.69353	11.8898	8.5402	7.73799	9.99752	5.20059	8.2908	8.73142	10.4362	8.44845	8.46298	11.218	7.75334	9.07669	6.47015	14.6299	7.9465	10.9564	8.38439	7.31198	8.96976	10.6389	12.2006	9.6916	11.0811	7.25296	9.42115	9.1226	14.2628	9.59415	8.28135	8.31461	8.06631	11.1776	8.97478	7.74453	8.75496	13.4891	13.1561	13.5608	9.39363	16.0545	8.81588	7.80835	9.96201	6.62178	7.91498	11.4325	9.54894	8.6968	9.74212	6.37547	12.2769	14.7799	11.2741	11.9526	13.1277	14.2994	7.17597	18.0912	5.25296	4.14567	4.75103	4.24541	4.90218	5.26149	5.21497	4.49388	3.96893	4.25773	3.40537	4.22704	9.75561	6.5242	5.36912	8.04518	6.45007	5.92542	7.46157	7.21436	3.16199	3.74056	4.90238	4.41544	4.99066	3.6158	4.85403	5.99648	4.16136	4.30677	4.81902	3.47857	3.64643	2.37845	5.39693	3.78262	4.05675	4.90703	4.21288	5.12112	4.57399	7.14425	5.25805	4.37785	13.0688	11.778	8.24501	10.9222	9.73348	8.18549	9.86564	11.5785	8.30541	7.89404	10.9439	14.3133	6.17409	7.72862	8.00642	6.84537	9.47075	12.5573	9.46994	11.783	7.49761	11.4104	8.56335	6.86796	10.5767	6.7453	10.6674	16.0353	14.8267	5.47869	14.7657	16.4163	7.05473	3.71129	3.98864	2.73661	3.14139	3.83572	1.9462	2.94073	2.94181	3.25488	2.12309	2.6084	1.83874	5.81989	3.69775	3.83859	4.38128	2.71505	2.81488	1.94949	2.09289	1.87673	2.52821	2.20588	2.68794	3.20419	2.58213	2.25674	2.00982	2.71541	2.23951	2.59139	3.22117	2.79376	2.78835	2.35948	1.79552	2.8777	2.86293	2.82298	2.12201	2.84645	1.98952	2.5495	2.01573	2.06217	3.21219	5.59662	12.9014	7.48138	8.37673	11.6101	14.4734	7.46753	13.501	5.35523	15.2192	8.40346	13.2352	8.77986	8.41864	8.60532	13.2518	4.34345	7.28133	14.7893	15.3357	9.07652	7.37478	15.7543	6.09274	15.6916	2.90759	3.64042	3.96696	4.16096	7.01773	2.67574	3.56831	5.46866	3.40024	2.99875	4.44087	4.76004	3.02806	4.79504	4.88948	2.40739	3.78994	4.61548	6.28733	5.00262	3.54714	5.16182	5.32253	4.52693	0.8846	0.778942	1.07912	0.826093	1.19417	0.86068	0.702337	0.732067	1.05371	1.11251	0.64368	1.01784	10.8291	12.924	14.2315	12.5788	15.3798	8.41024	15.2343	16.4053	16.3521	19.6729	16.1943	0.0	15.8579	14.354	9.95515	14.9235	13.4411	12.1234	15.1976	14.9428	13.7357	12.566	9.59193	10.0761	0.849618	2.62872	2.26329	2.96972	3.54085	1.79465	1.48424	2.51154	1.33214	2.54165	4.24118	2.54488	0.335641	0.839461	0.895866	2.52356	1.95897	0.29217	1.11011	0.423243	1.62048	0.873494	1.27222	0.850334	0.771767	0.827346	1.2372	1.05007	0.431984	3.86608	4.0354	5.18538	3.10557	2.67494	5.20035	2.64598	1.52813	3.85253	3.60056	2.20171	4.30943	2.09082	5.53182	2.08636	2.98418	3.32422	4.25527	2.91013	2.62234	3.22543	1.84331	1.16365	3.50751	0.979146	3.71392	1.29845	1.45039	4.13134	1.0124	1.4277	2.38315	1.9647	3.65913	2.42345	4.90476	3.62273	4.66332	4.62	4.36068	3.78035	2.7998	3.52368	3.91024	2.86293	2.14384	3.67131	3.34027	9.20441	8.14491	11.4719	7.45221	6.80815	10.2971	8.13165	8.06296	8.75444	7.20133	8.82511	9.26575	10.2804	10.8516	10.161	7.5783	10.2155	10.1156	8.20972	6.38564	12.945	7.25457	8.66466	6.54894	9.669	9.99137	9.56627	9.20456	7.08497	10.2412	5.74305	10.9238	9.94998	6.49501	6.77683	0.4951	0.738363	0.503921	0.716436	0.557612	0.540942	2.00342	3.87001	2.86639	3.22629	4.06516	3.01733	2.16584	2.60645	3.13408	3.17491	2.25293	4.54181	2.27055	2.91031	3.77511	1.69618	2.29951	3.14625	3.52175	2.58259	3.00647	2.04959	3.67466	4.57452
7464	ENSMUSG00000033365	Ipo13	1.56446	1.60959	1.78385	1.8755	2.41074	1.70926	1.97557	1.44659	1.46636	2.79032	1.63075	1.4997	7.25667	6.13585	6.62524	6.55692	7.53837	8.22835	5.71613	8.78989	7.79777	5.90877	7.56298	7.44831	7.43151	4.91296	5.27185	5.28354	4.2901	8.14487	3.60962	7.4298	7.15559	9.31494	6.60611	6.08021	6.80116	3.97247	4.21128	0.748384	7.32375	6.97537	8.77819	9.3919	9.98424	5.0316	5.2881	7.24287	4.36555	7.81764	4.84629	5.53998	5.30428	6.5059	5.69911	6.66679	5.30873	6.24799	5.27341	5.98493	5.02111	5.11905	5.18875	6.41229	6.95742	6.02743	6.3234	5.32711	6.0643	6.08569	5.19011	6.61384	9.49728	5.50397	5.28668	5.24796	6.4374	5.58572	9.00455	5.45294	6.49965	6.01621	8.79293	5.32291	6.36742	9.93886	6.83328	7.66321	4.65283	1.74947	1.83379	1.99389	1.75996	1.81949	1.64607	1.87514	1.60928	1.4228	1.45746	1.09609	1.85845	1.74068	2.05068	2.26356	1.42588	2.09152	2.1125	1.18797	1.71424	1.14879	1.55394	1.55339	1.92283	1.98713	2.4152	1.99872	1.73353	1.35367	2.0577	1.51667	1.52157	2.11968	1.50645	1.70928	1.08899	1.62659	1.63202	1.2023	1.75323	1.75382	1.36248	1.40075	1.9804	1.39368	1.24527	1.60231	2.14324	9.37981	3.28327	3.45802	7.43547	7.00221	7.19879	6.1995	6.18973	5.85707	5.58311	4.38627	6.16296	5.60421	4.49108	7.46701	6.96254	4.69606	8.05195	6.03548	3.75479	4.41236	7.96388	6.17619	5.56136	5.98399	8.37162	5.56543	4.90681	6.63523	5.46624	3.99229	4.21227	7.2944	5.06333	8.47879	6.60607	5.95467	7.0564	6.33277	6.11167	7.78041	5.40305	5.39403	5.99148	7.7584	9.14078	7.30527	6.07098	8.38867	7.98953	8.88708	6.89245	11.5281	7.14976	11.3655	11.4271	7.61654	10.5259	2.80091	11.8216	6.52768	7.99483	5.33771	8.30505	10.5157	15.0229	9.80408	8.39675	10.3408	5.36776	3.89109	5.20473	5.01869	3.67013	2.81589	3.55987	4.86569	3.9255	4.29131	6.32343	3.28605	4.42307	4.27914	6.87821	4.38235	3.81089	3.95176	5.3758	4.1022	3.07902	7.02303	9.3556	6.47564	6.41756	9.59023	7.69016	9.63588	7.38694	3.0572	2.49217	6.79134	4.3451	6.06271	2.41378	7.31459	6.06637	6.75753	8.17502	8.27084	7.97534	6.89545	7.25138	8.55697	11.7913	9.25796	8.70339	10.0033	9.43419	9.67101	10.2197	12.1128	8.64498	9.38815	7.89383	4.80174	4.83734	9.63692	7.87382	9.31498	5.91224	7.42577	5.85898	8.44999	14.2977	7.17928	7.07141	7.64585	7.0932	5.42438	5.22817	2.3506	1.57693	2.11587	1.35671	3.49149	2.17889	1.41025	1.4896	1.33806	1.20182	3.26861	1.74868	1.47082	2.01438	1.77422	2.01428	1.5977	2.43826	1.55607	0.645531	0.651931	1.52195	1.42301	2.45872	2.62184	1.576	2.45215	1.93783	2.11726	2.15849	2.21418	1.13729	3.1824	2.76275	2.62522	5.82962	3.17703	4.30083	3.45139	2.60874	4.61151	2.81741	4.39679	3.95787	5.94527	5.51245	3.1191	8.60899	5.86712	11.277	11.6679	4.67428	8.04671	6.13444	4.63098	3.68793	5.68157	5.74057	7.55976	5.12759	8.30775	6.56832	5.08128	5.58527	7.36223	8.05691	5.97199	3.59792	2.93061	4.32379	6.14135	8.32916	8.40916	7.92683	3.7946	6.04092	6.57341	4.78256	2.76883	5.51253	2.67809	5.64908	2.30425	4.31031	5.018	5.43145	1.54518	0.757971	0.929453	1.30427	1.26803	1.70219	0.856976	0.661829	1.21219	0.964751	1.15258	1.35252	5.99176	5.0504	4.89152	4.97901	4.44906	5.45728	7.95777	6.81277	6.52134	5.68127	9.77395	5.79295	4.34883	5.33753	6.59433	5.86955	5.55013	4.32564	5.40827	5.19708	4.60315	4.54391	5.03622	5.88498	4.1669	5.15404	5.19279	5.7697	6.43537	5.53926	4.86565	7.30751	5.1489	5.28464	6.01262	3.94599	3.71534	4.87054	6.58501	5.72776	6.00965	5.20712	5.80691	4.54341	3.76944	5.20441	4.40691	4.98793	8.05676	8.21674	5.8567	7.3925	8.59112	8.57261	9.08696	9.51009	8.09298	9.96872	7.57551	8.74719	14.1091	5.7257	9.28134	9.84285	11.0092	6.09334	9.44655	9.35067	8.24718	6.26463	3.90764	8.63422	6.08353	4.3006	3.43005	5.22192	5.56198	4.81957	5.11046	4.48193	1.66348	2.27561	1.79432	2.10366	1.96877	1.82137	2.12368	1.98784	1.88361	2.30552	2.14458	2.08232	5.74141	4.59785	4.58763	5.08095	5.00073	5.54239	4.42044	4.6466	2.07626	1.45484	2.10331	1.94908	1.70543	1.9473	1.56028	1.31766	1.78842	2.04934	1.21366	1.72619	2.11151	1.84602	1.64603	2.12029	1.97286	1.51937	2.02561	2.19595	1.29117	1.24235	1.37613	1.82076	5.4223	7.56955	5.53594	7.86482	4.75703	5.32109	6.36898	5.24765	6.74119	5.27297	5.65116	6.53385	6.45475	6.39274	5.14247	6.47367	5.60357	4.70981	5.40323	5.96833	6.65522	5.77294	5.13059	3.50694	7.5629	6.61076	6.88901	6.72245	7.26019	3.7714	7.58456	10.6767	3.73991	2.18001	2.53743	2.11518	3.1187	2.96222	2.25272	1.53324	2.96664	1.30328	1.56928	2.77244	1.3064	1.89578	1.92336	2.56203	1.2203	1.53816	1.80374	2.51671	4.34818	2.5557	3.12425	4.9086	1.94349	5.45548	2.16782	2.05279	3.45096	4.13737	1.76954	1.76723	4.92867	5.22164	2.01577	4.0036	3.81347	3.20631	1.70384	1.87456	4.69161	1.45845	0.951874	3.41316	2.62733	2.80868	2.00218	4.17582	15.2512	7.27673	6.20023	6.81974	12.0039	6.02982	10.2619	6.1171	14.0369	8.56475	8.90429	7.46549	9.37493	7.48049	7.9632	4.94788	4.5558	7.79196	17.1762	9.91519	6.41321	8.87454	7.26931	10.8908	5.68971	5.70061	8.35154	5.52998	9.06805	7.39416	5.64476	3.91664	6.3465	3.96848	3.1595	4.76724	4.87422	2.65519	5.78161	4.55434	4.45324	7.77311	6.04298	9.07529	5.25915	4.7273	5.6659	8.35316	2.4099	1.80408	0.943485	2.48156	0.521298	1.99534	0.792913	1.10043	1.36827	0.466173	1.49839	1.62113	9.18657	11.1138	6.888	9.89726	6.90923	10.3307	11.4699	8.04767	8.6886	7.59955	10.0137	0.0	6.55746	8.64142	8.86518	8.59822	7.80084	11.2	8.47214	12.3687	9.40623	9.3961	8.27953	10.5231	0.806556	3.68632	2.90472	3.53252	1.07075	2.87433	2.86107	5.98808	1.99108	2.18385	6.30321	2.74108	0.451184	1.62963	1.70203	3.57462	4.49358	1.13819	1.99103	1.22584	3.60405	1.73238	2.51	0.956589	0.589711	1.06445	0.503244	0.626959	0.27857	4.95598	6.88664	6.83369	3.98174	4.3401	3.89828	4.30034	3.81694	4.98119	4.95948	2.31426	4.90897	2.70954	5.41127	6.17842	3.42531	4.45554	5.78555	2.57298	3.01568	2.53003	8.75572	2.83038	7.71653	5.31778	3.2798	2.89091	2.78042	3.45606	2.36228	3.17338	3.35924	5.02091	2.78094	5.21974	7.11392	2.94785	3.50897	4.03286	4.95752	5.50661	2.05729	2.44111	4.98823	4.87776	4.55542	3.53533	7.22834	7.66577	9.767	6.90046	6.97783	8.58388	7.84357	7.68596	8.58266	8.80014	6.93144	10.2803	8.21634	7.09074	9.56321	6.6685	8.81152	9.77519	6.70338	7.5576	5.73543	8.99125	10.7007	4.78626	7.26137	7.52511	9.05664	8.93665	7.6839	7.04841	8.21552	6.05361	6.48414	8.85029	5.68662	8.61758	0.619313	0.56078	0.549231	0.468154	0.472302	0.451997	3.97162	3.76469	1.98285	4.12156	4.08187	6.32538	4.66631	1.24272	3.33798	5.07231	4.57385	4.50531	3.58332	3.49625	4.10974	5.34171	2.19927	3.17403	6.66037	3.10075	3.39143	8.75901	3.105	6.22191
7465	ENSMUSG00000026637	Traf5	0.911098	0.857762	0.78814	1.33318	1.15907	0.954046	1.25915	1.09146	0.814477	0.815878	0.89159	0.952911	2.82737	2.1787	1.69001	3.11185	3.36664	2.69436	1.43767	3.04363	2.58255	2.50798	2.75374	1.31203	1.4237	1.97921	2.27945	1.58887	1.54185	1.84341	1.70559	2.6447	1.76055	3.04066	1.85972	2.11122	3.41738	1.97974	1.60106	0.074086	1.83345	2.15846	3.49545	2.88523	1.51346	1.49936	1.65715	2.79063	1.88508	1.72983	1.71382	1.7448	1.80678	1.91715	2.16477	3.02683	1.63092	1.05681	1.97146	1.579	1.36948	1.86926	2.13622	1.67683	1.83992	2.48688	1.94079	2.05815	1.74063	1.65789	1.74137	1.94555	2.7383	1.58969	1.90663	1.52166	1.73795	1.71888	2.70122	2.07563	1.25194	2.69947	1.68599	1.59401	2.0285	2.13797	2.18436	1.56536	2.04336	1.08608	1.71959	0.998555	0.844862	1.20737	1.18815	1.08594	0.940831	0.866967	1.30858	0.707813	0.913874	1.1748	1.30603	0.871151	0.841276	1.62378	1.16679	0.590422	0.854067	0.642536	0.783544	0.910849	0.744517	1.4022	1.27699	1.10988	0.696232	0.504903	1.04575	0.799825	0.662315	1.00532	0.823826	1.62593	0.998054	0.967871	0.828248	0.960551	1.54526	1.10819	0.573258	0.86975	1.35069	0.693503	0.953468	1.04304	1.02733	1.98908	1.83194	0.401493	2.35044	2.09714	1.8578	1.64342	2.10593	1.59371	1.83623	1.35431	2.43103	2.09996	1.44281	1.3159	1.6458	1.30245	2.62519	1.53303	1.19469	1.48613	2.81775	1.56181	1.85441	1.16752	2.43758	1.39148	1.67861	1.56754	1.25101	1.8862	1.42615	1.8595	1.74866	2.64228	1.37363	1.56831	2.63603	1.63582	1.9236	1.69733	1.48517	2.26022	1.85923	2.9091	2.50511	1.90265	2.47691	1.30623	2.08211	1.59915	1.86171	1.80424	1.17337	3.14549	1.31647	1.90966	2.03696	2.16015	2.93868	2.01728	2.04692	1.82492	1.66485	0.862173	4.23001	2.06776	1.31007	3.0998	0.172188	0.275921	0.0	0.156171	0.125706	0.0	0.0	0.11585	0.0	0.0	0.0	0.326059	0.0	0.0	0.0	0.176716	0.105477	0.170947	1.66847	1.26514	0.980745	1.13467	1.45503	0.820361	1.45988	1.10761	1.0361	1.34728	1.40041	1.17608	0.840123	1.52876	1.81983	1.66319	1.05837	1.17576	1.22067	1.7174	1.80272	2.01125	1.71535	1.78189	2.14085	1.86165	2.69818	2.07993	2.35879	2.20454	3.09028	2.96214	2.22062	2.05943	1.9051	1.85139	0.569164	1.93626	1.47517	3.67941	2.84204	2.04066	0.949181	1.88348	3.22931	2.39033	1.83081	1.1116	1.73242	1.6951	2.16386	2.15382	2.04704	0.85954	0.25588	0.449826	0.242997	0.632362	0.338225	0.394676	0.426356	0.323232	0.295758	0.349869	0.369336	0.306891	0.326573	0.277398	0.298973	0.262492	0.54056	0.508543	0.259262	0.3569	0.395245	0.390954	0.370563	0.377794	0.247172	0.268145	0.402059	0.289349	0.591106	0.276003	0.628904	1.26076	1.23639	0.71454	1.06836	0.959111	1.03479	1.28773	1.5708	0.895596	0.726015	1.12581	1.22506	1.9678	2.4245	1.00131	2.04657	1.44713	0.656453	1.26887	0.729996	3.1461	2.79867	1.42695	1.55924	1.24289	2.23402	1.12794	1.69373	1.0473	1.85377	1.15898	1.39165	1.71781	1.91765	2.17161	1.19392	0.699827	1.37972	1.80232	2.33098	2.02314	1.1257	1.63814	1.00684	1.97033	1.14386	1.35833	1.25888	1.41123	1.69961	1.18245	0.986671	0.972088	1.63625	0.514888	0.533299	0.724754	0.457111	0.527289	0.563478	0.641977	0.467664	0.46074	0.556705	0.534119	0.492274	2.07389	1.52897	1.26351	1.2838	1.89509	1.90857	1.62401	2.83022	1.88475	1.17107	1.80445	2.19457	1.32182	0.951944	1.91161	1.08595	1.72371	1.473	2.19955	1.75522	1.34495	1.24346	1.68124	2.0817	1.49055	2.24894	1.5605	2.05371	1.76293	1.65569	1.09196	1.18371	1.67933	1.88674	1.57597	1.04439	1.1019	1.08105	2.4397	1.56843	1.48276	1.38189	1.87618	1.37596	1.2858	1.72565	1.27128	1.79682	0.401769	0.757433	0.18836	0.938746	0.336096	0.725821	0.705881	0.146123	0.515285	0.261925	0.235893	0.602704	0.347912	0.713532	1.04595	0.52229	0.687035	0.135138	1.01042	0.483065	0.561802	0.0	0.974212	0.0	2.08225	1.9693	1.07942	1.34054	1.8982	0.847188	2.34219	1.39054	1.0515	1.60527	1.17328	0.983294	1.64181	1.33815	1.55121	1.20719	1.28227	1.19552	0.946196	1.21178	1.0956	2.11106	1.49106	2.07804	1.44792	2.40229	1.33063	0.989403	0.787317	0.614794	0.693056	1.2926	0.677075	1.44211	0.639629	0.666038	1.3389	0.914628	0.855229	1.06533	1.07975	0.933394	0.807743	1.02276	1.7611	1.24663	1.32061	0.965506	0.679639	0.68919	0.787458	0.93511	2.08583	1.87576	1.60501	2.67813	1.38278	1.76962	1.9156	2.48163	2.03286	1.98371	1.9491	2.01369	1.67819	1.99251	1.43738	1.5352	1.6727	1.63051	1.41363	1.69958	1.83411	1.53387	1.8419	1.33219	2.357	1.19451	2.09278	1.5789	2.06978	0.688335	2.0648	2.24329	1.30121	1.42955	0.941716	1.11489	1.60445	1.02173	0.993071	0.507591	1.16043	0.741672	0.94775	1.33098	0.745255	1.7688	0.790002	1.26843	1.35955	1.04068	0.780003	1.08067	2.40769	0.726258	0.964751	2.01305	0.650709	2.12071	0.721358	0.772022	1.1222	1.48575	0.595257	0.653925	1.66224	2.01502	0.956884	1.26114	1.76344	1.20069	0.833333	0.677248	1.77991	0.8064	0.565761	1.47035	0.961359	0.905011	0.918422	0.807835	1.63092	1.56504	1.50524	2.01747	1.59834	2.05639	1.60263	1.09008	1.6287	1.64836	2.43893	1.36713	1.8975	1.86929	2.1626	0.565734	1.05394	1.75092	2.31524	1.57696	1.35946	1.91263	1.1047	1.63167	1.09937	0.989494	1.66388	1.54261	1.7309	1.40658	1.55172	1.53509	0.933558	1.05	1.21324	1.37146	1.41416	1.17621	1.85237	0.997771	1.16584	1.75953	1.58885	1.50985	1.62558	1.50638	1.06103	1.08453	0.734872	0.43294	0.262726	0.601803	0.186842	0.540298	0.529273	0.658977	0.311914	0.641364	0.371702	0.531879	2.55886	3.12353	2.46516	2.55339	1.73896	2.93932	2.58254	2.05537	2.41479	2.05929	3.39594	0.0	2.28403	1.64768	2.45251	1.73515	1.75316	3.74521	2.377	3.74264	2.56924	2.45742	2.99272	3.30251	0.875764	0.490966	0.80068	0.884714	1.18424	0.803737	0.673699	0.725113	0.622173	1.03131	1.42433	1.4029	0.552341	0.860383	0.693306	0.640625	0.515077	0.278017	0.339149	0.564215	0.792555	0.377023	0.498127	0.629775	0.320739	0.381835	0.298427	0.36073	0.206502	1.52974	1.79743	1.37853	1.29049	1.78921	1.45103	0.899613	0.90673	1.44135	1.71162	1.07617	1.6292	1.27713	1.7204	1.28153	1.08364	1.67113	2.12899	0.0	0.262233	0.0	0.0	0.096971	0.0	0.195829	0.0	0.25969	0.290078	0.0	0.168734	0.0	0.151464	0.0	0.0	0.186419	0.0	1.22851	1.44573	0.961563	0.828531	1.0421	0.70538	0.667628	0.93787	1.32199	1.14183	1.07201	0.988185	1.98405	2.83776	2.13813	1.9467	1.59556	2.6222	2.87409	2.09952	1.91772	1.52212	2.29941	2.32185	1.89103	1.63965	1.82605	2.04718	3.23854	2.00637	2.48003	1.58335	2.74736	2.37452	2.66409	1.54759	2.13267	1.50595	2.36302	1.12333	2.02036	2.86937	2.5241	1.72589	2.77471	2.14464	3.8673	0.34284	0.281262	0.329018	0.392353	0.18041	0.270486	1.86523	1.11387	1.41462	1.319	0.899229	1.48025	1.97439	0.828289	1.21387	1.02598	1.99442	0.859899	1.26371	1.02968	0.735038	1.33069	1.07039	0.809946	1.94778	0.610553	1.94141	2.03917	0.768226	1.02456
7466	ENSMUSG00000082281	Gm4886	0.0	0.0	0.0	0.0	0.0	0.011009	0.0	0.0	0.0	0.0	0.0	0.0	0.0	0.0	0.0	0.0	0.0	0.0	0.0	0.0	0.0	0.0	0.0	0.0	0.0	0.0	0.0	0.0	0.0	0.0	0.0	0.0	0.0	0.0	0.0	0.0	0.0	0.0	0.0	0.0	0.0	0.0	0.0	0.0	0.0	0.0	0.0	0.0	0.0	0.0	0.0	0.0	0.0	0.0	0.0	0.0	0.0	0.0	0.0	0.0	0.0	0.0	0.0	0.0	0.0	0.0	0.0	0.0	0.0	0.0	0.0	0.0	0.0	0.0	0.0	0.0	0.0	0.0	0.0	0.0	0.0	0.0	0.0	0.0	0.0	0.0	0.0	0.0	0.0	0.0	0.0	0.0	0.0	0.0	0.0	0.0	0.0	0.0	0.0	0.0	0.0	0.0	0.0	0.0	0.0	0.0	0.0	0.0	0.0	0.0	0.0	0.0	0.0	0.0	0.0	0.0	0.0	0.0	0.0	0.0	0.0	0.0	0.0	0.0	0.0	0.0	0.0	0.0	0.0	0.0	0.0	0.0	0.0	0.0	0.0	0.0	0.0	0.0	0.0	0.0	0.0	0.0	0.0	0.0	0.0	0.0	0.0	0.0	0.0	0.0	0.0	0.0	0.0	0.0	0.0	0.0	0.0	0.0	0.0	0.0	0.0	0.0	0.0	0.0	0.0	0.0	0.0	0.0	0.0	0.0	0.0	0.0	0.0	0.0	0.0	0.0	0.0	0.0	0.0	0.0	0.0	0.0	0.0	0.0	0.0	0.0	0.0	0.0	0.0	0.0	0.0	0.0	0.0	0.0	0.0	0.0	0.0	0.0	0.0	0.0	0.0	0.0	0.0	0.0	0.0	0.0	0.0	0.0	0.0	0.0	0.0	0.0	0.0	0.0	0.0	0.0	0.0	0.0	0.0	0.0	0.0	0.0	0.0	0.0	0.0	0.0	0.0	0.0	0.0	0.0	0.0	0.0	0.0	0.0	0.0	0.0	0.0	0.0	0.0	0.0	0.0	0.0	0.0	0.0	0.0	0.0	0.0	0.0	0.0	0.0	0.0	0.0	0.0	0.0	0.0	0.0	0.0	0.0	0.0	0.0	0.0	0.0	0.0	0.0	0.0	0.0	0.0	0.0	0.0	0.0	0.0	0.0	0.0	0.0	0.0	0.0	0.0	0.0	0.0	0.0	0.0	0.0	0.0	0.0	0.0	0.0	0.0	0.0	0.0	0.0	0.0	0.0	0.0	0.0	0.0	0.0	0.0	0.0	0.0	0.0	0.0	0.0	0.0	0.0	0.0	0.0	0.0	0.0	0.0	0.0	0.0	0.0	0.0	0.0	0.0	0.0	0.0	0.0	0.0	0.0	0.0	0.0	0.0	0.0	0.0	0.0	0.0	0.0	0.0	0.0	0.0	0.0	0.0	0.0	0.0	0.0	0.0	0.0	0.0	0.0	0.0	0.0	0.0	0.0	0.0	0.0	0.0	0.0	0.0	0.0	0.0	0.0	0.0	0.0	0.0	0.0	0.0	0.0	0.0	0.0	0.0	0.0	0.0	0.0	0.0	0.0	0.0	0.0	0.0	0.0	0.0	0.0	0.0	0.0	0.0	0.0	0.0	0.0	0.0	0.0	0.0	0.0	0.0	0.0	0.0	0.0	0.0	0.0	0.0	0.0	0.0	0.0	0.0	0.0	0.0	0.0	0.0	0.0	0.0	0.0	0.0	0.0	0.0	0.0	0.0	0.0	0.0	0.0	0.0	0.0	0.0	0.0	0.0	0.0	0.0	0.0	0.0	0.0	0.0	0.0	0.0	0.0	0.0	0.0	0.0	0.0	0.0	0.0	0.0	0.0	0.0	0.0	0.0	0.0	0.0	0.0	0.0	0.0	0.0	0.0	0.0	0.0	0.0	0.0	0.0	0.0	0.0	0.0	0.0	0.0	0.0	0.0	0.0	0.0	0.0	0.0	0.0	0.0	0.0	0.0	0.0	0.0	0.0	0.0	0.0	0.0	0.0	0.0	0.0	0.0	0.0	0.0	0.0	0.0	0.0	0.0	0.0	0.0	0.0	0.0	0.0	0.0	0.0	0.0	0.0	0.0	0.0	0.0	0.0	0.0	0.0	0.0	0.0	0.0	0.0	0.0	0.0	0.0	0.0	0.0	0.0	0.0	0.0	0.0	0.0	0.0	0.0	0.0	0.0	0.0	0.0	0.0	0.0	0.0	0.0	0.0	0.0	0.0	0.0	0.0	0.0	0.0	0.0	0.0	0.0	0.0	0.0	0.0	0.0	0.0	0.0	0.0	0.0	0.0	0.0	0.0	0.0	0.0	0.0	0.0	0.0	0.0	0.0	0.013794	0.0	0.0	0.0	0.0	0.0	0.0	0.0	0.0	0.0	0.0	0.0	0.0	0.0	0.0	0.0	0.0	0.0	0.0	0.0	0.0	0.0	0.0	0.0	0.0	0.0	0.0	0.0	0.0	0.0	0.0	0.0	0.0	0.0	0.0	0.0	0.0	0.0	0.0	0.0	0.0	0.0	0.0	0.0	0.0	0.0	0.0	0.0	0.0	0.0	0.0	0.0	0.0	0.0	0.0	0.0	0.0	0.0	0.0	0.0	0.0	0.0	0.0	0.0	0.0	0.0	0.0	0.0	0.0	0.0	0.0	0.0	0.0	0.0	0.0	0.0	0.0	0.0	0.0	0.0	0.0	0.0	0.0	0.0	0.0	0.0	0.0	0.0	0.0	0.0	0.0	0.0	0.0	0.0	0.0	0.0	0.0	0.0	0.0	0.0	0.0	0.0	0.0	0.0	0.0	0.0	0.0	0.0	0.0	0.0	0.0	0.0	0.0	0.0	0.0	0.0	0.0	0.0	0.0	0.0	0.0	0.0	0.0	0.0	0.0	0.0	0.0	0.0	0.0	0.0	0.0	0.0	0.0	0.0	0.0	0.0	0.0	0.0	0.0	0.0	0.0	0.0	0.0	0.006439	0.0	0.0	0.004277	0.0	0.003599	0.0	0.0	0.0	0.0	0.0	0.0	0.0	0.0	0.0	0.0	0.0	0.0	0.0	0.0	0.0	0.0	0.0	0.0	0.0	0.0	0.0	0.0	0.0	0.0	0.0	0.0	0.0	0.0	0.0	0.0	0.0	0.0	0.0	0.0	0.0	0.0	0.0	0.0	0.0	0.0	0.0	0.0	0.0	0.0	0.0	0.0	0.0	0.0	0.0	0.0	0.0	0.0	0.0	0.0	0.0	0.0	0.0	0.0	0.0	0.0	0.0	0.0	0.0	0.0	0.0	0.0	0.0	0.0	0.0	0.0	0.0	0.0	0.0	0.0	0.0	0.0	0.0	0.0	0.0	0.0	0.0	0.0	0.0	0.0	0.0	0.0	0.0	0.0	0.0	0.0	0.0	0.0	0.0	0.0	0.0	0.0	0.0	0.0	0.0	0.0	0.0	0.0	0.0	0.0	0.0	0.0	0.0	0.0	0.0	0.0	0.0	0.0	0.0
7467	ENSMUSG00000091177	Gm15494	0.0	0.037806	0.0	0.0	0.0	0.0	0.0	0.0	0.0	0.0	0.0	0.0	0.18614	0.0	0.103357	0.0	0.0	0.089885	0.0	0.0	0.0	0.0	0.174081	0.0	0.105618	0.0	0.0	0.216715	0.0	0.0	0.0	0.0	0.0	0.0	0.0	0.098585	0.0	0.113664	0.0	0.0	0.0	0.106197	0.108548	0.0	0.0	0.0	0.184469	0.319458	0.0	0.0	0.0	0.0	0.0	0.0	0.165521	0.0	0.0	0.0	0.0	0.296052	0.0	0.109277	0.0	0.090179	0.396045	0.0	0.216523	0.085413	0.09997	0.0	0.0	0.0	0.0971	0.0	0.0	0.0	0.0	0.0	0.0	0.200095	0.075211	0.0	0.0	0.179677	0.327069	0.0	0.101401	0.0	0.184974	0.0	0.0	0.0	0.0	0.0	0.0	0.0	0.0	0.0	0.0	0.0	0.0	0.0	0.162216	0.0	0.0	0.0	0.0	0.0	0.082142	0.0	0.0	0.0	0.0	0.0	0.0	0.0	0.0	0.0	0.0	0.0	0.0	0.0	0.0	0.0	0.0	0.0	0.090539	0.0	0.0	0.276243	0.0	0.0	0.0	0.0	0.0	0.0	0.0	0.0	0.0	0.0	0.089433	0.0	0.0	0.0	0.0	0.0	0.0	0.0	0.0	0.0	0.0	0.0	0.0	0.0	0.0	0.380991	0.0	0.0	0.0	0.0	0.0	0.0	0.0	0.0	0.0	0.0	0.0	0.0	0.0	0.0	0.0	0.0	0.0	0.0	0.0	0.0	0.0	0.0	0.0	0.177242	0.187174	0.0	0.0	0.0	0.0	0.0	0.0	0.0	0.0	0.0	0.0	0.0	0.0	0.0	0.0	0.0	0.0	0.142922	0.0	0.0	0.0	0.0	0.0	0.0	0.0	0.0	0.0	0.0	0.0	0.0	0.0	0.0	0.0	0.0	0.0	0.0	0.0	0.0	0.0	0.0	0.0	0.0	0.0	0.0	0.0	0.0	0.0	0.0	0.0	0.0	0.0	0.0	0.0	0.0	0.0	0.0	0.0	0.127486	0.0	0.0	0.167495	0.0	0.0	0.073127	0.0	0.0	0.0	0.0	0.0	0.0	0.0	0.0	0.0	0.084569	0.0	0.0	0.0	0.135303	0.0	0.0	0.0	0.0	0.478988	0.0	0.0	0.0	0.401266	0.0	0.0	0.0	0.0	0.566735	0.0	0.0	0.0	0.0	0.0	0.0	0.0	0.0	0.0	0.0	0.0	0.0	0.0	0.0	0.0	0.0	0.0	0.0	0.0	0.0	0.0	0.0	0.0	0.0	0.0	0.0	0.0	0.0	0.0	0.0	0.002506	0.0	0.0	0.0	0.0	0.0	0.0	0.0	0.0	0.0	0.0	0.0	0.0	0.0	0.0	0.0	0.0	0.0	0.0	0.0	0.0	0.0	0.0	0.0	0.0	0.0	0.0	0.0	0.0	0.0	0.0	0.0	0.0	0.0	0.0	0.0	0.0	0.0	0.0	0.0	0.0	0.0	0.0	0.0	0.0	0.0	0.0	0.0	0.0	0.0	0.0	0.0	0.0	0.0	0.0	0.0	0.0	0.0	0.0	0.0	0.0	0.0	0.0	0.0	0.0	0.0	0.0	0.0	0.002013	0.0	0.002732	0.0	0.0	0.108177	0.0	0.0	0.0	0.23064	0.0	0.268247	0.0	0.0	0.139812	0.142039	0.0	0.0	0.0	0.0	0.0	0.0	0.0	0.0	0.0	0.0	0.0	0.0	0.0	0.0	0.0	0.0	0.0	0.0	0.0	0.0	0.0	0.0	0.0	0.0	0.0	0.0	0.0	0.0	0.0	0.0	0.0	0.0	0.0	0.114144	0.0	0.0	0.0	0.0	0.0	0.0	0.0	0.0	0.0	0.0	0.0	0.0	0.0	0.0	0.0	0.0	0.0	0.0	0.0	0.0	0.0	0.0	0.0	0.0	0.0	0.0	0.0	0.0	0.0	0.0	0.33033	2.37732	0.0	0.170339	0.0	0.0	0.0	0.213228	0.0	0.0	0.0	0.0	0.0	0.0	0.0	0.0	0.0	0.0	0.0	0.0	0.0	0.0	0.0	0.0	0.154076	0.0	0.0	0.0	0.0	0.0	0.0	0.0	0.0	0.0	0.0	0.0	0.0	0.0	0.0	0.0	0.0	0.0	0.0	0.0	0.0	0.0	0.173765	0.0	0.0	0.0	0.0	0.0	0.0	0.0	0.0	0.0	0.0	0.0	0.0	0.0	0.0	0.0	0.0	0.0	0.0	0.0	0.0	0.0	0.072496	0.0	0.0	0.0	0.052965	0.0	0.0	0.0	0.0	0.213264	0.0	0.0	0.103757	0.0	0.0	0.0	0.266581	0.0	0.0	0.0	0.0	0.0	0.0	0.0	0.0	0.0	0.215692	0.0	0.0	0.0	0.0	0.0	0.0	0.0	0.0	0.0	0.0	0.0	0.0	0.0	0.0	0.0	0.0	0.0	0.0	0.0	0.0	0.0	0.0	0.0	0.0	0.0	0.0	0.0	0.0	0.0	0.0	0.010014	0.0	0.0	0.0	0.0	0.0	0.124876	0.0	0.0	0.0	0.190174	0.0	0.0	0.0	0.0	0.0	0.0	0.0	0.0	0.0	0.0	0.0	0.147217	0.0	0.0	0.0	0.0	0.0	0.0	0.0	0.0	0.0	0.0	0.0	0.0	0.0	0.0	0.0	0.0	0.0	0.0	0.0	0.0	0.0	0.0	0.0	0.0	0.0	0.0	0.0	0.0	0.0	0.0	0.0	0.0	0.0	0.0	0.0	0.0	0.0	0.0	0.0	0.0	0.0	0.0	0.0	0.0	0.0	0.0	0.200171	0.211842	0.0	0.0	0.0	0.250385	0.0	0.0	0.127676	0.0	0.0	0.0	0.0	0.0	0.126076	0.0	0.0	0.0	0.0	0.0	0.0	0.0	0.0	0.0	0.0	0.0	0.0	0.0	0.0	0.0	0.0	0.0	0.0	0.0	0.0	0.0	0.0	0.0	0.0	0.0	0.0	0.0	0.0	0.026478	0.109552	0.0	0.0	0.0	0.0	0.091653	0.0	0.0	0.0	0.0	0.0	0.0	0.0	0.0	0.0	0.0	0.0	0.0	0.0	0.0	0.0	0.0	0.0	0.0	0.0	0.0	0.0	0.0	0.0	0.0	0.0	0.0	0.0	0.0	0.0	0.0	0.0	0.117924	0.0	0.0	0.0	0.0	0.0	0.0	0.0	0.0	0.0	0.0	0.0	0.0	0.0	0.0	0.0	0.0	0.0	0.0	0.08485	0.0	0.0	0.0	0.0	0.0	0.0	0.0	0.0	0.0	0.0	0.0	0.0	0.0	0.0	0.0	0.0	0.0	0.403949	0.0	0.379352	0.0	0.0	0.0	0.0	0.0	0.0	0.0	0.0	0.0	0.0	0.0	0.0	0.0	0.0	0.0	0.0	0.0	0.0	0.0	0.0	0.0	0.0	0.0	0.0	0.0	0.0	0.0	0.0	0.0	0.0	0.0	0.0	0.0	0.0	0.0	0.0	0.0	0.0	0.0	0.0
7468	ENSMUSG00000091060	Myocos	0.0	0.0	0.0	0.0	0.0	0.0	0.0	0.0	0.0	0.0	0.0	0.0	0.0	0.0	0.0	0.0	0.0	0.0	0.0	0.0	0.0	0.0	0.0	0.0	0.0	0.0	0.0	0.0	0.0	0.0	0.0	0.0	0.0	0.0	0.0	0.0	0.0	0.0	0.0	0.0	0.0	0.0	0.0	0.0	0.0	0.0	0.0	0.0	0.0	0.0	0.0	0.0	0.0	0.0	0.0	0.0	0.0	0.0	0.0	0.0	0.0	0.0	0.0	0.0	0.0	0.0	0.0	0.0	0.0	0.0	0.0	0.0	0.0	0.0	0.0	0.0	0.0	0.0	0.0	0.0	0.0	0.0	0.0	0.0	0.0	0.0	0.0	0.0	0.0	0.0	0.0	0.0	0.0	0.0	0.0	0.0	0.0	0.0	0.0	0.0	0.0	0.0	0.0	0.0	0.0	0.0	0.0	0.0	0.0	0.0	0.0	0.0	0.0	0.0	0.0	0.0	0.0	0.0	0.0	0.0	0.0	0.0	0.0	0.0	0.0	0.0	0.0	0.0	0.0	0.0	0.0	0.0	0.0	0.0	0.0	0.0	0.0	0.0	0.0	0.0	0.0	0.0	0.0	0.0	0.0	0.0	0.0	0.0	0.0	0.0	0.0	0.0	0.0	0.0	0.0	0.0	0.0	0.0	0.0	0.0	0.0	0.0	0.0	0.0	0.0	0.0	0.0	0.0	0.0	0.0	0.0	0.0	0.0	0.0	0.0	0.0	0.0	0.0	0.0	0.0	0.0	0.0	0.0	0.0	0.0	0.0	0.0	0.0	0.0	0.0	0.0	0.0	0.0	0.0	0.0	0.0	0.0	0.0	0.0	0.0	0.0	0.0	0.0	0.0	0.0	0.0	0.0	0.0	0.0	0.0	0.0	0.0	0.0	0.0	0.0	0.0	0.0	0.0	0.0	0.0	0.0	0.0	0.0	0.0	0.0	0.0	0.0	0.0	0.0	0.0	0.0	0.0	0.0	0.0	0.0	0.0	0.0	0.0	0.0	0.0	0.0	0.0	0.0	0.0	0.0	0.0	0.0	0.0	0.0	0.045768	0.0	0.0	0.0	0.0	0.0	0.0	0.0	0.0	0.0	0.0	0.0	0.0	0.0	0.0	0.0	0.0	0.0	0.0	0.0	0.0	0.0	0.0	0.0	0.0	0.0	0.0	0.0	0.0	0.0	0.0	0.0	0.0	0.0	0.0	0.0	0.0	0.0	0.0	0.0	0.0	0.0	0.0	0.0	0.0	0.0	0.0	0.0	0.0	0.0	0.0	0.0	0.0	0.0	0.0	0.0	0.0	0.0	0.0	0.0	0.0	0.0	0.0	0.0	0.0	0.0	0.0	0.0	0.0	0.0	0.0	0.0	0.0	0.0	0.0	0.0	0.0	0.0	0.0	0.0	0.0	0.0	0.0	0.0	0.0	0.0	0.0	0.0	0.0	0.0	0.0	0.0	0.0	0.0	0.0	0.0	0.0	0.0	0.0	0.0	0.0	0.0	0.0	0.0	0.0	0.0	0.0	0.0	0.0	0.0	0.0	0.0	0.0	0.0	0.0	0.0	0.0	0.0	0.0	0.0	0.0	0.0	0.0	0.0	0.0	0.0	0.0	0.0	0.0	0.0	0.0	0.0	0.0	0.0	0.0	0.0	0.0	0.0	0.0	0.0	0.0	0.0	0.0	0.0	0.0	0.0	0.0	0.0	0.0	0.0	0.0	0.0	0.0	0.0	0.0	0.0	0.0	0.0	0.0	0.0	0.0	0.0	0.0	0.0	0.0	0.0	0.0	0.0	0.0	0.0	0.0	0.0	0.0	0.0	0.0	0.0	0.0	0.0	0.0	0.0	0.0	0.0	0.0	0.0	0.0	0.0	0.0	0.0	0.0	0.0	0.0	0.0	0.0	0.0	0.0	0.0	0.0	0.0	0.0	0.0	0.0	0.0	0.0	0.0	0.0	0.0	0.0	0.0	0.0	0.0	0.0	0.0	0.0	0.0	0.0	0.0	0.0	0.0	0.0	0.0	0.0	0.0	0.0	0.0	0.0	0.0	0.0	0.0	0.0	0.0	0.0	0.0	0.0	0.0	0.0	0.0	0.0	0.0	0.0	0.0	0.0	0.0	0.0	0.0	0.0	0.0	0.0	0.0	0.0	0.0	0.021533	0.0	0.0	0.0	0.0	0.0	0.0	0.0	0.0	0.0	0.0	0.0	0.0	0.0	0.0	0.0	0.052181	0.0	0.019523	0.0	0.0	0.0	0.0	0.0	0.0	0.0	0.0	0.0	0.0	0.0	0.0	0.0	0.0	0.0	0.0	0.0	0.0	0.0	0.0	0.0	0.0	0.0	0.0	0.0	0.0	0.0	0.0	0.0	0.0	0.0	0.0	0.0	0.0	0.0	0.0	0.0	0.0	0.0	0.0	0.0	0.0	0.0	0.0	0.0	0.0	0.0	0.0	0.0	0.0	0.0	0.0	0.0	0.0	0.0	0.0	0.0	0.0	0.0	0.0	0.0	0.0	0.0	0.0	0.0	0.0	0.0	0.0	0.0	0.0	0.0	0.0	0.0	0.0	0.0	0.0	0.0	0.0	0.0	0.0	0.079281	0.0	0.0	0.0	0.0	0.0	0.0	0.0	0.0	0.0	0.0	0.0	0.0	0.0	0.0	0.0	0.0	0.0	0.0	0.0	0.0	0.0	0.0	0.0	0.0	0.0	0.0	0.0	0.0	0.0	0.0	0.0	0.0	0.0	0.0	0.0	0.0	0.0	0.0	0.0	0.0	0.0	0.0	0.0	0.0	0.0	0.0	0.0	0.0	0.0	0.0	0.0	0.0	0.0	0.0	0.0	0.0	0.0	0.0	0.0	0.0	0.0	0.0	0.0	0.0	0.0	0.0	0.0	0.0	0.0	0.0	0.0	0.0	0.0	0.0	0.0	0.0	0.0	0.0	0.0	0.0	0.0	0.0	0.0	0.0	0.0	0.0	0.0	0.0	0.0	0.0	0.0	0.0	0.0	0.0	0.0	0.0	0.0	0.0	0.0	0.0	0.0	0.0	0.0	0.0	0.0	0.0	0.0	0.0	0.0	0.0	0.0	0.0	0.0	0.0	0.0	0.0	0.0	0.0	0.0	0.0	0.0	0.0	0.0	0.0	0.0	0.0	0.0	0.0	0.0	0.0	0.0	0.0	0.0	0.0	0.0	0.0	0.0	0.0	0.0	0.0	0.0	0.0	0.0	0.0	0.0	0.0	0.0	0.0	0.0	0.0	0.0	0.0	0.0	0.0	0.0	0.0	0.0	0.0	0.0	0.0	0.0	0.0	0.0	0.0	0.0	0.0	0.0	0.0	0.0	0.0	0.0	0.0	0.0	0.0	0.0	0.0	0.0	0.0	0.0	0.0	0.0	0.0	0.0	0.0	0.0	0.0	0.0	0.0	0.0	0.0	0.0	0.0	0.0	0.0	0.0	0.0	0.0	0.0	0.0	0.0	0.0	0.0	0.0	0.0	0.0	0.0
7469	ENSMUSG00000084342	Gm11224	0.0	0.013409	0.015564	0.0	0.0	0.0	0.030539	0.0	0.0	0.0	0.0	0.0	0.0	0.0	0.0	0.0	0.0	0.027298	0.0	0.032404	0.0	0.0	0.0	0.027681	0.0	0.0	0.0	0.0	0.0	0.0	0.0	0.029446	0.0	0.0	0.0	0.02986	0.031769	0.0	0.0	0.0	0.030048	0.0	0.0	0.033344	0.0	0.0	0.0	0.0	0.0337	0.0	0.0	0.0	0.0	0.0	0.0	0.032727	0.0	0.0	0.0	0.032048	0.0	0.0	0.0	0.055653	0.0	0.0	0.0	0.0	0.031031	0.0	0.0	0.0	0.0	0.033994	0.0	0.0	0.065812	0.0	0.0	0.0	0.0	0.0	0.0	0.0	0.0	0.027837	0.031571	0.0	0.0	0.0	0.017835	0.017111	0.0	0.0	0.0	0.044186	0.033981	0.035622	0.029764	0.0	0.017737	0.018205	0.0	0.0	0.01703	0.018794	0.0	0.038731	0.0	0.01747	0.0	0.0	0.0	0.0	0.01694	0.0	0.016849	0.028865	0.035311	0.0	0.0	0.034814	0.0	0.0	0.0	0.017081	0.0	0.0	0.037015	0.052164	0.0	0.01575	0.036643	0.018178	0.0	0.0	0.0	0.0	0.0	0.0	0.0	0.0	0.0	0.0	0.0	0.0	0.0	0.0	0.0	0.0	0.0	0.0	0.0	0.0	0.0	0.0	0.0	0.0	0.0	0.0	0.0	0.0	0.0	0.0	0.067995	0.0	0.0	0.0	0.0	0.0	0.0	0.0	0.0	0.0	0.035943	0.0	0.0	0.0	0.0	0.0	0.0	0.0	0.0	0.0	0.391992	0.0	0.0	0.0	0.0	0.0	0.0	0.092065	0.0	0.0	0.0	0.0	0.0	0.09139	0.0	0.0	0.0	0.0	0.0	0.0	0.381582	0.0	0.0	0.0	0.0	0.0	0.0	0.0	0.0	0.0	0.0	0.0	0.0	0.0	0.0	0.0	0.0	0.0	0.0	0.0	0.0	0.125387	0.111753	0.0	0.0	0.0	0.0	0.0	0.0	0.377151	0.157593	0.0	0.0	0.148923	0.0	0.0	0.109864	0.0	0.0	0.024691	0.0	0.0	0.0	0.0	0.0	0.0	0.0	0.0	0.0	0.027313	0.0	0.0	0.025437	0.0	0.0	0.0	0.0	0.0	0.0	0.0	0.097831	0.0	0.0	0.0	0.0	0.0	0.0	0.0	0.0	0.0	0.0	0.0	0.0	0.0	0.0	0.0	0.0	0.0	0.0	0.0	0.0	0.0	0.090786	0.0	0.0	0.0	0.0	0.0	0.0	0.0	0.0	0.0	0.0	0.0	0.0	0.0	0.0	0.0	0.0	0.0	0.0	0.0	0.0	0.0	0.0	0.0	0.0	0.0	0.113114	0.086876	0.0	0.0	0.0	0.0	0.0	0.0	0.0	0.0	0.0	0.0	0.0	0.0	0.10104	0.0	0.0	0.0	0.0	0.0	0.0	0.0	0.0	0.0	0.0	0.0	0.0	0.0	0.0	0.0	0.0	0.0	0.0	0.0	0.129589	0.17339	0.080926	0.0	0.0	0.0	0.0	0.0	0.0	0.278754	0.0	0.0	0.0	0.0	0.0	0.0	0.106087	0.010112	0.021439	0.00802	0.0	0.018079	0.0	0.013188	0.009731	0.0	0.009139	0.011583	0.0	0.0	0.0	0.0	0.0	0.0	0.0	0.0	0.0	0.0	0.0	0.0	0.0	0.0	0.0	0.0	0.0	0.0	0.0	0.0	0.0	0.0	0.0	0.0	0.0	0.0	0.0	0.0	0.0	0.0	0.0	0.0	0.0	0.0	0.0	0.0	0.0	0.0	0.0	0.0	0.0	0.0	0.0	0.0	0.0	0.0	0.029015	0.0	0.0	0.0	0.0	0.0	0.408205	0.0	0.0	0.0	0.0	0.0	0.0	0.0	0.0	0.0	0.0	0.151976	0.0	0.0	0.0	0.0	0.0	0.0	0.0	0.0	0.0	0.0	0.0	0.0	0.0	0.0	0.0	0.0	0.0	0.0	0.019266	0.0	0.020072	0.0	0.0	0.0	0.0	0.0	0.0	0.019401	0.0	0.0	0.0	0.0	0.047148	0.0	0.0	0.0	0.037324	0.0	0.0	0.0	0.0	0.017536	0.0	0.042917	0.043669	0.0	0.0	0.0	0.023888	0.0	0.0	0.029728	0.090556	0.023476	0.014438	0.0	0.0	0.067747	0.014303	0.04065	0.013815	0.013105	0.0	0.010916	0.0	0.0	0.0	0.048648	0.0	0.0	0.0	0.0	0.0	0.0	0.016891	0.0	0.0	0.0	0.0	0.0	0.0	0.0	0.0	0.032652	0.0	0.0	0.0	0.0	0.0	0.0	0.0	0.0	0.0	0.0	0.0	0.0	0.037632	0.0	0.0	0.0	0.0	0.0	0.0	0.0	0.0	0.0	0.0	0.0	0.0	0.0	0.0	0.0591	0.0	0.0	0.0	0.0	0.0	0.0	0.0	0.0	0.0	0.0	0.0	0.0	0.0	0.0	0.0	0.0	0.0	0.0	0.0	0.0	0.0	0.0	0.0	0.0	0.0	0.0	0.0	0.0	0.0	0.0	0.0	0.0	0.0	0.0	0.0	0.0	0.0	0.0	0.0	0.0	0.0	0.0	0.0	0.0	0.0	0.045788	0.0	0.050258	0.0	0.0	0.0	0.0	0.0	0.0	0.0	0.0	0.0	0.0	0.0	0.176872	0.0	0.198663	0.112923	0.0	0.060735	0.096979	0.042535	0.051515	0.0	0.0	0.069263	0.0	0.0	0.042566	0.0	0.0	0.0	0.0	0.039205	0.0	0.098002	0.038521	0.0	0.0	0.0	0.0	0.0	0.0	0.0	0.030085	0.125892	0.075145	0.033451	0.0	0.032859	0.174172	0.0	0.220663	0.0	0.038328	0.0	0.0	0.07151	0.0	0.0	0.142621	0.053562	0.065606	0.169462	0.0	0.071529	0.0	0.0	0.0	0.0	0.0	0.196221	0.213148	0.058509	0.0	0.0	0.0	0.0	0.101297	0.0	0.0	0.053249	0.0	0.0	0.063495	0.048777	0.0	0.0	0.0	0.0	0.050602	0.0	0.0	0.0	0.006284	0.0	0.005213	0.180778	0.090521	0.040601	0.0	0.078193	0.087508	0.0	0.060155	0.0	0.0	0.0	0.0	0.0	0.038817	0.0	0.076234	0.0	0.07474	0.181956	0.0	0.0	0.0	0.0	0.0	0.0	0.0	0.0	0.0	0.0	0.0	0.0	0.0	0.0	0.0	0.0	0.0	0.081789	0.0	0.0	0.0	0.0	0.0	0.0	0.0	0.0	0.0	0.0	0.0	0.0	0.044779	0.0	0.0	0.0	0.0	0.0	0.0	0.0	0.0	0.0	0.0	0.0	0.0	0.033665	0.0	0.0	0.0	0.0	0.0	0.0	0.0	0.0	0.0	0.0	0.0	0.0	0.0	0.0	0.0	0.0	0.0	0.0	0.077454	0.0	0.027312	0.0	0.0	0.0	0.0	0.0	0.146066	0.0	0.0	0.0	0.198367	0.0	0.0	0.20746	0.0	0.0	0.0	0.0	0.0	0.0	0.0	0.0	0.0	0.188074	0.0	0.0	0.0	0.0	0.0	0.462549
7470	ENSMUSG00000089872	Rps6kc1	3.23231	1.98443	1.81785	2.00293	2.39604	1.76557	2.32274	3.29055	3.19545	2.20064	2.5842	1.98709	2.46731	3.22605	3.19201	2.50951	2.52512	3.43562	2.95007	2.7363	2.89469	2.24063	2.59488	2.22124	2.42832	2.92049	2.71409	3.30937	2.1595	3.79137	2.78521	2.1684	2.22895	2.25456	1.94407	2.73739	2.85948	3.57781	3.26533	0.444867	2.2953	2.13651	2.35403	2.54055	3.34985	2.72907	3.0523	2.90684	3.02866	2.84096	2.41555	3.59251	1.96721	3.34861	2.39877	2.76171	2.77479	1.77384	3.24753	2.53131	2.36344	2.0571	3.23949	2.23348	2.08906	2.38452	2.0878	2.39615	3.27987	3.1407	2.99185	2.75545	1.56904	2.3936	3.19561	4.32362	4.35395	2.49908	2.12797	2.44938	2.07646	3.85928	1.89767	1.9299	2.64216	3.24615	3.68572	2.04936	4.64612	3.85771	2.98868	3.95706	3.52438	1.8096	3.15719	2.1237	2.1218	2.27434	2.05315	3.37812	4.25224	3.98262	4.02927	5.22342	2.49349	4.01797	2.00969	2.07295	1.43556	2.60393	2.28509	1.96063	3.46283	2.00675	2.36964	4.72596	2.14422	1.60937	3.99042	4.06881	3.1034	2.34712	2.7844	4.48367	2.1568	2.74881	3.22536	4.2776	4.45823	2.89459	2.26133	2.16019	3.50456	2.6988	1.88829	2.80187	1.86063	2.84155	2.15813	0.628486	1.84733	3.12819	2.86184	3.01606	2.70715	2.1466	2.53206	2.98076	2.92538	3.25118	3.43561	2.55818	2.55391	2.16692	2.90403	3.1574	1.92689	3.42564	3.80686	4.18525	3.79485	3.73496	3.26673	3.95497	3.2447	3.84563	3.04012	5.50109	3.70498	3.64245	3.88743	2.94972	2.6532	2.2991	3.38278	3.02419	4.08942	3.36779	3.44912	4.09223	4.71133	3.49033	1.49671	1.87029	2.91853	2.43918	1.65485	2.74064	2.41696	1.66629	3.0392	2.60468	2.20283	2.3609	1.43666	1.89585	2.59207	2.34742	2.21643	2.30507	1.68638	2.30238	2.41819	3.45354	2.06103	2.33113	6.31487	4.91353	4.48849	2.72304	4.30346	3.38885	6.16448	6.74733	5.16781	7.61504	7.88331	3.62773	4.52204	6.30485	6.7579	2.70434	4.22023	4.19222	1.48971	3.62921	1.76648	3.79643	1.65882	2.74012	2.41502	2.43917	3.34408	2.5539	3.05111	2.84564	1.61303	4.19441	2.32449	2.53828	1.60377	2.63737	1.79998	2.97142	3.43357	3.35278	3.18296	4.06745	3.74745	3.20245	5.21727	3.35134	4.86357	3.24653	3.54332	3.44404	3.06066	3.35964	2.725	2.51194	2.92165	2.50179	3.20351	2.62588	3.08401	3.4538	2.88648	2.6468	3.31667	2.85839	3.2564	3.63973	2.4379	2.30697	2.54013	2.20974	3.1402	0.609688	0.72037	0.53815	0.8853	0.572615	0.465156	0.632151	0.944613	0.640444	0.589494	0.811249	0.747569	0.741182	0.557815	0.441722	0.532283	0.756793	0.433189	0.912389	1.03137	0.748919	0.457577	0.611087	0.709081	0.467862	0.389272	0.456219	0.436711	0.587127	0.629668	0.247459	1.0788	3.44361	2.2641	1.45378	1.67573	1.69185	1.23318	1.7513	3.37242	1.57934	2.64986	2.41574	1.1762	3.16018	1.8066	2.33334	2.61173	2.5762	1.46659	2.68896	2.5064	1.95685	2.27293	2.68606	2.65392	2.57092	4.31134	2.40103	2.00788	2.00907	2.35415	2.20202	2.68388	3.02374	2.12655	3.9093	2.61109	3.53066	1.96432	1.7559	1.57812	1.93687	1.47443	3.56413	2.72204	1.75084	1.74214	1.62305	1.6986	1.23797	2.61335	1.70427	1.99759	2.08043	1.29714	1.40603	1.65348	1.22987	1.73159	1.22031	1.64313	1.71882	1.69672	1.86186	1.3882	2.02423	1.60709	2.37175	2.09226	2.44474	1.9761	1.96215	2.86667	3.23852	2.47724	1.99952	1.93665	2.6029	4.53112	2.20282	2.33977	3.14913	1.7787	2.5319	1.81244	2.32039	2.24511	2.02464	2.61981	1.85856	2.45605	2.48567	1.95948	2.16261	3.14518	2.18456	2.0529	2.79323	2.1349	3.20636	2.39972	1.75074	2.47386	2.16002	2.95586	2.78686	2.32673	2.3877	2.9856	2.52002	2.78603	2.63225	2.10611	2.98263	2.30535	3.66109	3.13254	4.30818	2.99248	4.10322	3.93721	3.17577	3.72621	4.00839	3.5095	4.69709	4.52983	3.7344	2.50401	5.48709	3.01693	4.51494	2.82966	3.87223	4.01546	2.90059	3.54475	4.79681	3.98981	1.86298	1.62807	1.78297	1.71951	1.64733	2.00688	1.92315	1.85912	4.09593	2.94654	2.76316	2.9292	3.52237	3.0879	3.38896	2.83932	3.27437	2.71515	3.45535	2.81445	2.95451	2.03082	1.94661	2.48925	2.74621	2.13324	2.11378	2.31297	2.3064	1.83322	2.32342	2.87832	2.43591	3.01496	2.69872	2.75791	2.25349	1.7746	3.03139	1.98408	2.85623	1.90319	2.39319	3.12666	2.01108	4.39358	3.67452	1.76776	2.15898	2.745	2.47412	2.23008	3.93808	3.09616	3.17756	3.63632	2.93164	3.24831	3.27032	5.36856	3.09313	2.74243	3.98508	3.74592	3.20332	3.40204	3.06398	2.61275	3.63619	3.06285	3.13437	3.27916	2.86182	3.74994	3.18976	2.24745	3.34461	2.16489	2.33166	2.4033	3.58729	0.903775	4.03666	3.22	1.44224	3.93536	4.0083	4.49843	5.2522	2.38941	3.54546	2.64893	2.40172	3.10908	2.73663	3.06432	3.49568	6.37158	2.82156	3.89257	2.95967	3.91785	3.79335	2.30953	2.74983	1.83007	2.83488	2.62926	2.36777	3.6136	2.43164	2.02776	2.45138	2.73217	1.68666	1.71073	3.61476	2.92984	2.34116	2.55456	2.2479	2.73453	1.88055	1.86909	2.73764	1.86932	1.13243	2.71831	2.394	2.40834	1.91272	1.49306	2.78282	3.17965	2.31201	3.26037	3.05353	2.52435	3.26035	1.28953	2.74983	1.74375	3.33903	2.51946	3.02834	1.79995	2.82463	1.48342	1.41747	2.67576	2.79603	3.84858	3.42726	2.95815	1.12819	2.52128	2.47364	2.76728	2.27527	3.65938	4.99795	2.19442	3.14898	3.79265	1.96197	2.76127	2.65705	3.34725	3.69672	2.37876	4.5777	2.30409	3.09037	4.69576	2.26795	2.13171	1.54717	1.56219	2.52665	1.76013	1.86638	1.59925	1.92703	2.42124	2.08392	2.06498	1.92896	1.93335	2.40706	3.02729	2.568	1.90085	4.47389	3.92414	4.0492	5.18833	4.1391	3.95257	5.43841	4.82261	5.82808	6.38067	6.73922	0.0	4.7866	5.04421	4.77309	5.02893	3.97803	4.38685	3.38529	4.10933	4.83535	4.22217	4.00737	4.14893	0.064463	1.3795	1.13696	2.5187	1.78604	1.24804	1.84584	1.783	1.04113	0.620502	1.87495	0.738791	0.161705	1.2034	0.615017	1.19103	2.03087	0.952464	0.992512	0.506543	2.9255	0.770783	1.00904	0.958331	0.951019	0.862361	0.768473	0.747947	0.710528	2.85474	3.01048	2.07755	2.73429	2.43951	3.07577	2.85635	2.19423	2.29015	2.78951	2.78006	2.36247	3.91488	3.19485	2.12842	2.13293	3.29244	2.86236	4.32781	5.35819	7.59501	4.77312	3.64045	6.77647	4.66501	3.48854	3.44156	2.65361	5.41099	5.57462	4.96677	5.4634	4.75146	4.81798	5.38601	6.63265	2.83349	1.92939	1.98533	2.29194	2.74521	2.03686	2.67725	3.52306	1.8256	1.62095	1.60216	1.49462	3.04367	2.92839	3.30739	2.94727	1.875	2.63889	2.5837	2.6908	3.43269	2.67751	3.44687	2.92971	3.21371	3.18313	3.06422	2.58597	3.29327	2.60601	2.7562	2.84299	3.30666	4.16994	3.52303	4.04638	3.04713	2.90317	3.12124	3.03494	2.67828	3.1435	1.79021	2.37445	3.12102	2.99527	2.5159	1.68398	1.34328	1.33684	0.802094	0.86911	1.39789	1.7438	1.7187	3.48829	2.57819	1.82416	2.15021	1.66646	1.9343	3.93979	3.03599	3.25393	2.83889	3.27057	1.49724	2.48041	2.43673	2.93118	1.87599	2.52697	1.40938	2.75679	3.54	4.05288	1.97056
7471	ENSMUSG00000091531	Olfr102	0.0	0.0	0.0	0.0	0.0	0.0	0.0	0.0	0.0	0.0	0.0	0.0	0.0	0.0	0.0	0.0	0.0	0.0	0.0	0.0	0.0	0.0	0.0	0.0	0.0	0.0	0.0	0.0	0.0	0.0	0.0	0.0	0.0	0.0	0.0	0.0	0.0	0.0	0.0	0.0	0.0	0.0	0.0	0.0	0.0	0.0	0.0	0.0	0.0	0.0	0.0	0.0	0.0	0.0	0.0	0.0	0.0	0.0	0.0	0.0	0.0	0.0	0.0	0.0	0.0	0.0	0.0	0.0	0.0	0.0	0.0	0.0	0.0	0.0	0.0	0.0	0.0	0.0	0.0	0.0	0.0	0.0	0.0	0.0	0.0	0.0	0.0	0.0	0.0	0.0	0.0	0.0	0.0	0.0	0.0	0.0	0.0	0.0	0.0	0.0	0.0	0.0	0.0	0.0	0.0	0.0	0.0	0.0	0.0	0.0	0.0	0.0	0.0	0.0	0.0	0.0	0.0	0.0	0.0	0.0	0.0	0.0	0.0	0.0	0.0	0.0	0.0	0.0	0.0	0.0	0.0	0.0	0.0	0.0	0.0	0.0	0.0	0.0	0.0	0.0	0.0	0.0	0.0	0.0	0.0	0.0	0.0	0.0	0.0	0.0	0.0	0.0	0.0	0.0	0.0	0.0	0.0	0.0	0.0	0.0	0.0	0.0	0.0	0.0	0.0	0.0	0.0	0.0	0.0	0.0	0.0	0.0	0.0	0.0	0.0	0.0	0.0	0.0	0.0	0.0	0.0	0.0	0.0	0.0	0.0	0.0	0.0	0.0	0.0	0.0	0.0	0.0	0.0	0.0	0.0	0.0	0.0	0.0	0.0	0.0	0.0	0.0	0.0	0.0	0.0	0.0	0.0	0.0	0.0	0.0	0.0	0.0	0.0	0.0	0.0	0.0	0.0	0.0	0.0	0.0	0.0	0.0	0.0	0.0	0.0	0.0	0.0	0.0	0.0	0.0	0.0	0.0	0.0	0.0	0.0	0.0	0.0	0.0	0.0	0.0	0.0	0.0	0.0	0.0	0.0	0.0	0.0	0.0	0.0	0.0	0.0	0.0	0.0	0.0	0.0	0.0	0.0	0.0	0.0	0.0	0.0	0.0	0.0	0.0	0.0	0.0	0.0	0.0	0.0	0.0	0.0	0.0	0.0	0.0	0.0	0.0	0.0	0.0	0.0	0.0	0.0	0.0	0.0	0.0	0.0	0.0	0.0	0.0	0.0	0.0	0.0	0.0	0.0	0.0	0.0	0.0	0.0	0.0	0.0	0.0	0.0	0.0	0.0	0.0	0.0	0.0	0.0	0.0	0.0	0.0	0.0	0.0	0.0	0.0	0.0	0.0	0.0	0.0	0.0	0.0	0.0	0.0	0.0	0.0	0.0	0.0	0.0	0.0	0.0	0.0	0.0	0.0	0.0	0.0	0.0	0.0	0.0	0.0	0.0	0.0	0.0	0.0	0.0	0.0	0.0	0.0	0.0	0.0	0.0	0.0	0.0	0.0	0.0	0.0	0.0	0.0	0.0	0.0	0.0	0.0	0.0	0.0	0.0	0.012137	0.0	0.0	0.0	0.01115	0.0	0.030055	0.0	0.00984	0.0	0.0	0.012502	0.0	0.0	0.0	0.0	0.0	0.0	0.0	0.0	0.0	0.0	0.0	0.0	0.0	0.0	0.0	0.0	0.0	0.0	0.0	0.0	0.0	0.0	0.0	0.0	0.0	0.0	0.0	0.0	0.0	0.0	0.0	0.0	0.0	0.0	0.0	0.0	0.0	0.0	0.0	0.0	0.0	0.0	0.0	0.0	0.0	0.0	0.0	0.0	0.0	0.0	0.0	0.0	0.0	0.0	0.0	0.0	0.0	0.0	0.0	0.0	0.0	0.0	0.0	0.0	0.0	0.0	0.0	0.0	0.0	0.0	0.0	0.0	0.0	0.0	0.0	0.0	0.0	0.0	0.0	0.0	0.0	0.0	0.0	0.0	0.0	0.0	0.0	0.0	0.0	0.0	0.0	0.0	0.0	0.0	0.0	0.0	0.0	0.0	0.0	0.0	0.0	0.0	0.0	0.0	0.0	0.0	0.0	0.0	0.0	0.0	0.0	0.0	0.0	0.0	0.0	0.0	0.0	0.0	0.0	0.0	0.0	0.0	0.0	0.0	0.0	0.0	0.0	0.0	0.0	0.0	0.0	0.0	0.0	0.0	0.0	0.0	0.0	0.0	0.0	0.0	0.0	0.0	0.0	0.0	0.0	0.0	0.0	0.0	0.0	0.0	0.0	0.0	0.0	0.0	0.0	0.0	0.0	0.0	0.0	0.0	0.0	0.0	0.0	0.0	0.0	0.0	0.0	0.0	0.0	0.0	0.0	0.0	0.0	0.0	0.0	0.0	0.0	0.0	0.0	0.0	0.0	0.0	0.0	0.0	0.0	0.0	0.0	0.0	0.0	0.0	0.0	0.0	0.0	0.0	0.0	0.0	0.0	0.0	0.0	0.0	0.0	0.0	0.0	0.0	0.0	0.0	0.0	0.0	0.0	0.0	0.0	0.0	0.0	0.0	0.0	0.0	0.0	0.0	0.0	0.0	0.0	0.0	0.0	0.0	0.0	0.0	0.0	0.0	0.0	0.0	0.0	0.0	0.0	0.0	0.0	0.0	0.0	0.0	0.0	0.0	0.0	0.0	0.0	0.0	0.0	0.0	0.0	0.0	0.0	0.0	0.0	0.0	0.0	0.0	0.0	0.0	0.0	0.0	0.0	0.0	0.0	0.0	0.0	0.0	0.0	0.0	0.0	0.0	0.0	0.0	0.0	0.0	0.0	0.0	0.0	0.0	0.0	0.0	0.0	0.0	0.043084	0.0	0.0	0.0	0.0	0.0	0.0	0.0	0.0	0.0	0.0	0.0	0.0	0.0	0.0	0.0	0.0	0.0	0.0	0.0	0.0	0.0	0.0	0.0	0.0	0.0	0.0	0.0	0.0	0.0	0.0	0.0	0.007941	0.0	0.0	0.0	0.009239	0.0	0.0	0.0	0.0	0.0	0.0	0.0	0.0	0.0	0.0	0.0	0.0	0.0	0.0	0.0	0.0	0.0	0.0	0.0	0.0	0.0	0.0	0.0	0.0	0.0	0.0	0.0	0.0	0.0	0.0	0.0	0.0	0.0	0.0	0.0	0.0	0.0	0.0	0.0	0.0	0.0	0.0	0.0	0.0	0.0	0.0	0.0	0.0	0.0	0.0	0.0	0.0	0.0	0.0	0.0	0.0	0.0	0.0	0.0	0.0	0.0	0.0	0.0	0.0	0.0	0.0	0.0	0.0	0.0	0.0	0.0	0.0	0.0	0.0	0.0	0.0	0.0	0.0	0.0	0.0	0.0	0.0	0.0	0.0	0.0	0.0	0.0	0.0	0.0	0.0	0.0	0.0	0.0	0.0	0.0	0.0	0.0	0.0	0.0	0.0	0.0	0.0	0.0	0.0	0.0	0.0	0.0	0.0	0.0	0.0	0.0	0.0	0.0
7472	ENSMUSG00000097936	Gm4819	0.0	0.0	0.015334	0.0	0.0	0.0	0.0	0.037469	0.014147	0.0	0.006877	0.0	0.09533	0.0	0.03157	0.0	0.051045	0.027696	0.0	0.0	0.033099	0.153161	0.079577	0.027953	0.0	0.070281	0.127896	0.06782	0.0	0.062079	0.029493	0.030591	0.0	0.0	0.0	0.059903	0.0	0.068746	0.0	0.0	0.0	0.0	0.097865	0.033345	0.030551	0.0	0.055745	0.097378	0.033877	0.113875	0.027973	0.058015	0.0	0.02637	0.025753	0.0	0.028706	0.024244	0.0	0.0	0.064193	0.068763	0.030683	0.026976	0.093479	0.062179	0.066914	0.027106	0.0	0.028785	0.0	0.028504	0.0	0.033273	0.10049	0.0	0.0	0.029659	0.033254	0.030459	0.0	0.0	0.0	0.0	0.031813	0.108675	0.031915	0.055458	0.062246	0.0	0.0	0.01766	0.0	0.016675	0.0	0.0	0.017422	0.018096	0.0	0.0	0.054724	0.0	0.0	0.0	0.0	0.0	0.01583	0.0	0.0	0.0	0.0	0.0	0.0	0.0	0.0	0.0	0.017104	0.0	0.018364	0.0	0.0	0.017742	0.0	0.0	0.0	0.0	0.0	0.0	0.0	0.0	0.017206	0.0	0.0	0.0	0.0	0.0	0.0	0.0	0.0	0.037169	0.04942	0.0	0.0	0.0	0.0	0.0	0.0	0.0	0.0	0.0	0.0	0.0	0.0	0.0	0.0	0.0	0.0	0.0	0.0	0.0	0.0	0.0	0.058392	0.067855	0.0	0.064209	0.0	0.0	0.075705	0.0	0.0	0.0	0.0	0.0	0.0	0.0	0.040945	0.0	0.0	0.0	0.0	0.0	0.089339	0.128106	0.272424	0.180043	0.045863	0.268815	0.288865	0.046077	0.220845	0.133125	0.434262	0.331687	0.107185	0.104419	0.136346	0.143983	0.276581	0.101973	0.193753	0.113542	0.048939	0.148989	0.117805	0.254057	0.0	0.0	0.0	0.0	0.0	0.0	0.0	0.0	0.0	0.0	0.0	0.0	0.0	0.0	0.0	0.0	0.0	0.0	0.118529	0.0	0.0	0.087546	0.084831	0.0	0.0	0.0	0.0	0.0	0.064864	0.085045	0.068407	0.061162	0.08066	0.059941	0.0	0.0	0.0	0.0	0.0	0.0	0.0	0.034922	0.072319	0.0	0.03537	0.0	0.0	0.031686	0.031543	0.031684	0.029537	0.0	0.0	0.032034	0.0	0.0	0.0	0.0	0.0	0.0	0.0	0.0	0.0	0.0	0.0	0.0	0.0	0.0	0.0	0.0	0.0	0.0	0.0	0.0	0.047764	0.0	0.0	0.0	0.0	0.0	0.010225	0.0	0.0	0.0	0.0	0.0	0.0	0.02116	0.0	0.0	0.0	0.0	0.0	0.0	0.0	0.0	0.0	0.0	0.0	0.01426	0.0	0.0	0.0	0.217731	0.0	0.0	0.0	0.0	0.085672	0.0	0.0	0.0	0.0	0.0	0.0	0.0	0.0	0.0	0.0	0.0	0.0	0.0	0.0	0.0	0.0	0.0	0.0	0.0	0.0	0.0	0.091855	0.0	0.0	0.0	0.0	0.0	0.0	0.100041	0.0	0.0	0.104353	0.0	0.0	0.490116	0.299761	0.0	0.087838	0.06438	0.0	0.0	0.0	0.090723	0.045988	0.202129	0.0	0.0	0.170041	0.0	0.0	0.009258	0.010768	0.0	0.0	0.0	0.011463	0.0	0.0	0.026848	0.0	0.0	0.0	0.082556	0.055589	0.061058	0.097936	0.073821	0.029524	0.023852	0.10418	0.08092	0.0	0.0	0.13049	0.063299	0.024617	0.023606	0.0	0.052993	0.0	0.028163	0.0	0.066468	0.0	0.072064	0.08582	0.0	0.032495	0.033523	0.03296	0.0	0.0	0.072533	0.021694	0.02815	0.058071	0.0	0.0	0.037017	0.036887	0.028906	0.077886	0.036734	0.081397	0.03152	0.028705	0.034218	0.0	0.0	0.0	0.0	0.0	0.0	0.0	0.0	0.146123	0.171762	0.0	0.0	0.0	0.0	0.178383	0.0	0.0	0.0	0.135138	0.0	0.0	0.0	0.0	0.0	0.0	0.175961	0.341115	0.0	0.0	0.203875	0.192616	0.0	0.172492	0.0	0.0	0.0	0.0	0.0	0.0	0.0	0.0	0.0	0.0	0.0	0.0	0.0	0.0	0.0	0.0	0.0	0.0	0.0	0.0	0.0	0.0	0.0	0.0	0.0	0.0	0.0	0.0	0.015273	0.0	0.0	0.0	0.0	0.0	0.0	0.0	0.0	0.0	0.0	0.0	0.0	0.027552	0.0	0.0	0.0	0.015133	0.0	0.0	0.0	0.0	0.027988	0.0	0.0	0.0	0.0	0.022045	0.0	0.0	0.015545	0.012473	0.035517	0.024037	0.026785	0.0	0.0	0.018419	0.018776	0.0	0.0	0.0	0.0	0.0	0.0	0.031277	0.0	0.028356	0.0	0.0	0.0	0.0	0.0	0.030637	0.0	0.0	0.0	0.0	0.0	0.0	0.018604	0.0	0.0	0.0	0.0	0.0	0.0	0.0	0.0	0.0	0.0	0.0	0.0	0.0	0.0	0.0	0.0	0.0	0.0	0.0	0.0	0.0	0.0	0.0	0.0	0.0	0.0	0.0	0.0	0.0	0.0	0.0	0.0	0.0	0.0	0.0	0.034263	0.038433	0.037366	0.0	0.0	0.038981	0.0	0.0	0.0	0.0	0.0	0.0	0.0	0.0	0.0	0.0	0.0	0.0	0.0	0.0	0.0	0.0	0.0	0.0	0.0	0.0	0.0	0.051975	0.048163	0.0	0.0	0.040706	0.088629	0.0	0.054664	0.046927	0.034706	0.033412	0.083397	0.090685	0.0	0.0	0.061132	0.025955	0.0	0.0	0.030833	0.025095	0.0	0.032125	0.0	0.043058	0.0	0.0	0.0	0.0	0.0	0.0	0.0	0.0	0.034333	0.035632	0.0	0.0	0.043597	0.0	0.0	0.0	0.0	0.0	0.0	0.0	0.0	0.041053	0.0	0.0	0.0	0.029619	0.0	0.0	0.0	0.026018	0.044871	0.064609	0.0	0.045757	0.0	0.0	0.0	0.040793	0.0	0.0	0.090465	0.0	0.0	0.0	0.0	0.03894	0.0	0.024005	0.088276	0.0	0.0	0.0	0.0	0.0	0.039619	0.0	0.004355	0.0	0.0	0.0	0.0	0.0	0.0	0.0	0.0	0.0	0.0	0.0	0.0	0.0	0.0	0.0	0.0	0.0	0.0	0.0	0.0	0.0	0.0	0.0	0.0	0.0	0.0	0.0	0.0	0.0	0.0	0.0	0.0	0.0	0.0	0.0	0.0	0.0	0.0	0.0	0.0	0.051892	0.0	0.045163	0.0	0.0	0.0	0.0	0.046826	0.079894	0.046396	0.043323	0.0	0.031839	0.0	0.0	0.0	0.0	0.0	0.0	0.0	0.0	0.0	0.033762	0.0	0.0	0.0	0.040067	0.0	0.0	0.0	0.0	0.0	0.0	0.0	0.0	0.0	0.0	0.0	0.0	0.0	0.0	0.0	0.0	0.0	0.0	0.0	0.0	0.0	0.0	0.0	0.0	0.0	0.0	0.095727	0.0	0.256518	0.217953	0.138335	0.124572	0.0	0.0	0.0	0.0	0.0	0.0	0.0	0.097947	0.13625	0.0	0.518919	0.0	0.191836	0.0	0.0	0.0	0.0	0.0
7473	ENSMUSG00000078488	Gm10945	0.0	0.0	0.0	0.0	0.0	0.0	0.0	0.0	0.0	0.0	0.0	0.0	0.0	0.0	0.0	0.0	0.0	0.0	0.0	0.0	0.0	0.0	0.0	0.0	0.0	0.0	0.0	0.0	0.0	0.0	0.0	0.0	0.0	0.0	0.0	0.0	0.0	0.0	0.0	0.0	0.0	0.0	0.0	0.0	0.0	0.0	0.0	0.0	0.0	0.0	0.0	0.0	0.0	0.0	0.0	0.0	0.0	0.0	0.0	0.0	0.0	0.0	0.0	0.0	0.0	0.0	0.0	0.0	0.0	0.0	0.0	0.0	0.0	0.0	0.0	0.0	0.0	0.0	0.0	0.0	0.0	0.0	0.0	0.0	0.0	0.0	0.0	0.0	0.0	0.0	0.0	0.0	0.0	0.0	0.0	0.0	0.0	0.0	0.0	0.0	0.0	0.0	0.0	0.0	0.0	0.0	0.0	0.0	0.0	0.0	0.0	0.0	0.0	0.0	0.0	0.0	0.0	0.0	0.0	0.0	0.0	0.0	0.0	0.0	0.0	0.0	0.0	0.0	0.0	0.0	0.0	0.0	0.0	0.0	0.0	0.0	0.0	0.0	0.0	0.0	0.0	0.0	0.0	0.0	0.0	0.0	0.0	0.0	0.0	0.0	0.0	0.0	0.0	0.0	0.0	0.0	0.0	0.0	0.0	0.0	0.0	0.0	0.0	0.0	0.0	0.0	0.0	0.0	0.0	0.0	0.0	0.0	0.0	0.0	0.0	0.0	0.0	0.0	0.0	0.0	0.0	0.0	0.0	0.0	0.0	0.0	0.0	0.0	0.0	0.0	0.0	0.0	0.0	0.0	0.0	0.0	0.0	0.0	0.0	0.0	0.0	0.0	0.0	0.0	0.0	0.0	0.0	0.0	0.0	0.0	0.0	0.0	0.0	0.0	0.0	0.0	0.0	0.0	0.0	0.0	0.0	0.0	0.0	0.0	0.0	0.0	0.0	0.0	0.0	0.0	0.0	0.0	0.0	0.0	0.0	0.0	0.0	0.0	0.0	0.0	0.0	0.0	0.0	0.0	0.0	0.0	0.0	0.0	0.0	0.0	0.0	0.0	0.0	0.0	0.0	0.0	0.0	0.0	0.0	0.0	0.0	0.0	0.0	0.0	0.0	0.0	0.0	0.0	0.0	0.0	0.0	0.0	0.0	0.0	0.0	0.0	0.0	0.0	0.0	0.0	0.0	0.0	0.0	0.0	0.0	0.0	0.0	0.0	0.0	0.0	0.0	0.0	0.0	0.0	0.0	0.0	0.0	0.0	0.0	0.0	0.0	0.0	0.0	0.0	0.0	0.0	0.0	0.0	0.0	0.0	0.0	0.0	0.0	0.0	0.0	0.0	0.0	0.0	0.0	0.0	0.0	0.0	0.0	0.0	0.0	0.0	0.0	0.0	0.0	0.0	0.0	0.0	0.0	0.0	0.0	0.0	0.0	0.0	0.0	0.0	0.0	0.0	0.0	0.0	0.0	0.0	0.0	0.0	0.0	0.0	0.0	0.0	0.0	0.0	0.0	0.0	0.0	0.0	0.0	0.0	0.0	0.0	0.0	0.0	0.0	0.0	0.0	0.0	0.0	0.0	0.0	0.0	0.0	0.0	0.0	0.0	0.0	0.0	0.0	0.0	0.0	0.0	0.0	0.0	0.0	0.0	0.0	0.0	0.0	0.0	0.0	0.0	0.0	0.0	0.0	0.0	0.0	0.0	0.0	0.0	0.0	0.0	0.0	0.0	0.0	0.0	0.0	0.0	0.0	0.0	0.0	0.0	0.0	0.0	0.0	0.0	0.0	0.0	0.0	0.0	0.0	0.0	0.0	0.0	0.0	0.0	0.0	0.0	0.0	0.0	0.0	0.0	0.0	0.0	0.0	0.0	0.0	0.0	0.0	0.0	0.0	0.0	0.0	0.0	0.0	0.0	0.0	0.0	0.0	0.0	0.0	0.0	0.0	0.0	0.0	0.0	0.0	0.0	0.0	0.0	0.0	0.0	0.0	0.0	0.0	0.0	0.0	0.0	0.0	0.0	0.0	0.0	0.0	0.0	0.0	0.0	0.0	0.0	0.0	0.0	0.0	0.0	0.0	0.0	0.0	0.0	0.0	0.0	0.0	0.0	0.0	0.0	0.0	0.0	0.0	0.0	0.0	0.0	0.0	0.0	0.0	0.0	0.0	0.0	0.0	0.0	0.0	0.0	0.0	0.0	0.0	0.0	0.0	0.0	0.0	0.0	0.0	0.0	0.0	0.0	0.0	0.0	0.0	0.0	0.0	0.0	0.0	0.0	0.0	0.0	0.0	0.0	0.0	0.0	0.0	0.0	0.0	0.0	0.0	0.0	0.0	0.0	0.0	0.0	0.0	0.0	0.0	0.0	0.0	0.0	0.0	0.0	0.0	0.0	0.0	0.0	0.0	0.0	0.0	0.0	0.0	0.0	0.0	0.0	0.0	0.0	0.0	0.0	0.0	0.0	0.0	0.0	0.0	0.0	0.0	0.0	0.0	0.0	0.0	0.0	0.0	0.0	0.0	0.0	0.0	0.0	0.0	0.0	0.0	0.0	0.0	0.0	0.0	0.0	0.0	0.0	0.0	0.0	0.0	0.0	0.0	0.0	0.0	0.0	0.0	0.0	0.0	0.0	0.0	0.0	0.0	0.0	0.0	0.0	0.0	0.0	0.0	0.0	0.0	0.0	0.0	0.0	0.0	0.0	0.0	0.0	0.0	0.0	0.0	0.0	0.0	0.0	0.0	0.0	0.0	0.0	0.0	0.0	0.0	0.0	0.0	0.0	0.0	0.0	0.0	0.0	0.0	0.0	0.0	0.0	0.0	0.0	0.0	0.0	0.0	0.0	0.0	0.0	0.0	0.0	0.0	0.0	0.0	0.0	0.0	0.0	0.0	0.0	0.0	0.0	0.0	0.0	0.0	0.0	0.0	0.0	0.0	0.0	0.0	0.0	0.0	0.0	0.0	0.0	0.0	0.0	0.0	0.0	0.0	0.0	0.0	0.0	0.0	0.0	0.0	0.0	0.0	0.0	0.0	0.0	0.0	0.0	0.0	0.0	0.0	0.0	0.0	0.0	0.0	0.0	0.0	0.0	0.0	0.0	0.0	0.0	0.0	0.0	0.0	0.0	0.0	0.0	0.0	0.0	0.0	0.0	0.0	0.0	0.0	0.0	0.0	0.0	0.0	0.0	0.0	0.0	0.0	0.0	0.0	0.0	0.0	0.0	0.0	0.0	0.0	0.0	0.0	0.0	0.0	0.0	0.0	0.0	0.0	0.0	0.0	0.0	0.0	0.0	0.0	0.0	0.0	0.0	0.0	0.0	0.0	0.0	0.0	0.0	0.0	0.0	0.0	0.0	0.0	0.0	0.0	0.0	0.0	0.0	0.0	0.0	0.0	0.0	0.0	0.0	0.0	0.0	0.0	0.0	0.0	0.0	0.0	0.0	0.0	0.0	0.0	0.0	0.0	0.0	0.0	0.0	0.0	0.0	0.0	0.0	0.0
7474	ENSMUSG00000040828	Catsperd	0.141849	0.074247	0.071951	0.054877	0.191197	0.028193	0.121118	0.215305	0.194685	0.111485	0.093089	0.245019	0.151705	0.099241	0.213694	0.193686	0.479812	0.380632	0.43219	0.137083	0.400987	0.162339	0.537848	0.141114	0.303587	0.662434	0.314309	0.39091	0.25145	0.312867	0.401339	0.388537	0.245189	0.299927	0.309192	0.389698	0.400532	0.466313	0.38004	0.004139	0.269558	0.160861	0.262991	0.650228	1.20231	0.696481	0.434124	0.16054	0.390783	0.449386	0.433706	0.280376	0.145061	0.787369	0.288974	0.111234	0.327369	0.273451	0.404922	0.318906	0.515365	0.468422	1.24537	0.37741	0.192607	0.158186	0.353306	0.17714	0.505153	0.837329	0.406823	0.277712	0.117466	0.272017	0.236008	0.417302	0.345956	0.224106	0.246999	0.690795	0.308163	0.336998	0.549866	0.250054	0.221052	0.181375	0.414774	0.285954	0.458499	0.078655	0.191912	0.103856	0.080389	0.239045	0.236869	0.106209	0.112196	0.240602	0.10056	0.123757	0.325611	0.134643	0.312574	0.172908	0.108263	0.159594	0.130176	0.058107	0.070163	0.099925	0.130878	0.157989	0.129089	0.165639	0.063115	0.237002	0.088175	0.197543	0.344581	0.151377	0.235465	0.296431	0.059258	0.161148	0.172144	0.125902	0.164712	0.228939	0.106467	0.145021	0.092064	0.182019	0.274157	0.062346	0.070976	0.112673	0.110733	0.467685	0.482801	0.254382	0.511739	0.304463	0.706123	0.855758	0.570849	0.406114	0.2557	0.212566	0.159771	0.23399	0.423206	0.109942	0.347261	0.408919	0.227494	0.369092	0.449348	0.619901	1.2426	1.43647	1.13654	0.50354	0.598215	0.550923	0.833597	0.556091	0.887602	1.15579	1.06818	1.08506	0.118084	0.222045	0.164025	0.374733	0.198014	0.521458	0.385773	0.226132	0.136045	0.394528	0.190915	0.404312	0.212621	0.322625	3.06261	0.398974	0.249739	0.412453	0.520426	0.253313	0.324856	0.171516	0.536751	0.489644	0.165658	0.289692	0.160535	0.184997	0.770991	0.113166	0.179414	0.320941	0.261476	0.41156	0.343507	0.071674	0.232867	0.323251	0.176321	0.233176	0.10499	0.045026	0.055523	0.396595	0.559112	0.264204	0.296283	0.226084	0.176034	0.204884	0.091319	0.283351	0.12381	0.073882	0.068817	0.220418	0.150485	0.145265	0.323063	0.187978	0.146577	0.1196	0.364379	0.083252	0.24119	0.144782	0.241355	0.271477	0.185083	0.116429	0.442684	0.253603	0.658421	0.487121	0.099788	0.250049	0.128317	1.04655	0.152254	0.210514	0.807079	0.400889	0.660402	0.159111	0.346775	0.237558	0.296389	0.285131	0.298047	0.21244	0.477193	0.258434	0.291469	0.096845	0.505988	0.632567	0.276404	0.080608	0.472276	0.364853	0.27515	0.376803	0.379573	0.208964	0.098132	0.599237	0.47648	0.039122	0.037051	0.017798	0.051424	0.034314	0.031753	0.080608	0.124258	0.095779	0.030439	0.034467	0.062682	0.059	0.131356	0.031786	0.055805	0.053138	0.10086	0.055173	0.06702	0.031405	0.020316	0.059064	0.030915	0.027365	0.088915	0.025099	0.025971	0.03965	0.037539	0.054525	0.034749	0.088805	0.068225	0.115907	0.25596	0.122959	0.295473	0.049411	0.731218	0.205471	0.112833	0.158124	0.572084	0.180619	0.338379	0.232838	0.440574	0.45486	0.39254	0.119062	0.193417	0.813416	0.081769	0.166403	0.345091	0.497061	0.345051	0.480693	0.281509	0.419387	0.355609	0.253686	0.671959	0.18138	0.107738	0.472842	0.404859	0.101247	0.209722	0.075412	0.055594	0.026004	0.063232	0.232052	0.050428	0.133197	0.16446	0.108205	0.129972	0.249809	0.091235	0.114275	0.176617	0.199778	0.291468	0.150877	0.190653	0.164636	0.165888	0.094886	0.284029	0.157473	0.100101	0.134724	0.11101	0.14949	0.182776	0.309108	0.206013	0.346673	0.163622	0.27316	0.165153	0.382805	0.107108	0.367593	0.178304	0.159295	0.326814	0.190679	0.271627	0.494954	0.204863	0.26151	0.266188	0.212397	0.189689	0.176856	0.297856	0.330343	0.352188	0.326809	0.280515	0.277972	0.218332	0.175111	0.242971	0.366067	0.135741	0.174972	0.269879	0.222566	0.378973	0.170966	0.375632	0.218682	0.187254	0.165086	0.370979	0.246893	0.185918	0.313589	0.540529	0.473669	0.436155	0.458509	1.33829	0.607187	0.725781	0.312835	0.884905	0.403423	0.776845	0.372879	0.267687	0.6616	0.172882	0.573324	1.15917	0.427069	0.699913	0.387491	0.073545	0.369722	0.0	0.103328	0.149449	0.571445	0.592575	0.551605	0.246717	0.312227	0.11418	0.228975	0.327491	0.657268	0.433754	0.205243	0.133566	0.314375	0.241791	0.363336	0.231074	0.35415	0.106872	0.432897	0.180441	0.24461	0.285615	0.633633	0.290404	0.402985	0.459097	0.275307	0.34616	0.396676	0.395245	0.086126	0.134012	0.089658	0.158399	0.088335	0.05303	0.053864	0.303254	0.087126	0.12234	0.180745	0.109834	0.13786	0.075246	0.122646	0.241321	0.128287	0.105729	0.077863	0.045272	0.16489	0.216144	0.075865	0.103569	1.36581	0.731385	0.299096	0.632598	0.492311	0.306976	0.152424	0.835829	0.288771	0.287355	0.490427	0.660753	0.225142	1.1114	0.499077	0.235086	0.976852	1.40114	1.00264	0.358506	0.525007	1.28029	0.155594	0.468479	1.63771	0.607102	0.393961	1.01676	0.580472	0.370818	1.12494	0.543264	0.261169	0.286733	0.208691	0.338882	0.109092	0.34714	0.227708	0.134146	0.077049	0.135602	0.093383	0.124407	0.103855	0.392159	0.248266	0.116379	0.101342	0.288394	0.159882	0.100065	0.104592	0.060316	0.137316	0.161523	0.080675	0.202244	0.20784	0.158291	0.11834	0.1206	0.116753	0.073358	0.289506	0.184994	0.091296	0.077276	0.255102	0.356452	0.218215	0.376526	0.250344	0.2037	0.112615	0.41387	0.123454	0.032548	0.37963	0.530619	0.458048	0.874684	0.476129	0.210233	0.361681	0.520747	0.388345	0.589606	0.312131	0.247176	0.663056	0.124251	0.310456	0.985564	0.403372	0.701952	0.540332	0.520483	0.62387	0.516527	0.46293	0.451936	0.642053	0.676307	0.0871	0.301113	0.259284	0.320988	0.415299	0.282322	0.399312	0.244053	0.254576	0.305309	0.268528	0.259309	0.148544	0.130705	0.235157	0.245237	0.660266	0.207148	0.221351	0.3983	0.359251	0.143955	0.316692	0.242437	0.16649	0.228474	0.155802	0.126951	0.128543	0.109016	0.185652	0.070664	0.121537	0.292859	0.134032	0.115067	0.374131	0.222512	0.555711	0.359864	0.369133	0.42402	0.386717	0.397039	0.299732	0.19316	0.490193	0.0	0.189753	0.33993	0.45991	0.217789	0.396894	0.214676	0.478946	0.360232	0.389536	0.444248	0.273302	0.376249	0.429791	0.157447	0.186402	0.456156	0.057406	0.162997	0.308893	0.168153	0.277631	0.1377	0.336115	0.224152	0.212656	0.183887	0.174576	0.200947	0.13844	0.300795	0.093414	0.199092	0.35863	0.283131	0.117446	0.058386	0.028854	0.055309	0.04592	0.058824	0.05848	0.412745	0.279143	0.154448	0.354448	0.255593	0.205759	0.230625	0.365231	0.144119	0.184837	0.071085	0.315093	0.041833	0.166873	0.050969	0.236583	0.302275	0.229646	0.495291	0.342357	0.851903	0.066152	0.215339	0.172148	0.0	0.467574	0.24138	0.0	0.301034	0.163904	0.81128	0.487128	0.459021	0.188777	0.458429	0.426046	0.21831	0.273265	0.643887	0.454346	0.263451	0.282542	0.182296	0.211531	0.421883	0.216422	0.420766	0.449271	0.130596	0.269476	0.273507	0.199501	0.239531	0.451069	0.096139	0.510998	0.229244	0.242546	0.319326	0.361682	0.344099	0.132234	0.92304	0.212195	0.439352	0.150604	0.05641	0.38641	1.66763	0.259743	0.822465	0.552052	0.268766	0.394049	0.373149	0.158375	0.860723	0.390479	0.360686	0.362356	0.723324	0.262079	0.16428	0.068211	0.170357	0.146137	0.09248	0.095369	0.032426	0.234772	0.024425	0.122234	0.132825	0.227768	0.199086	0.38788	0.332822	0.348407	0.456365	0.113036	0.280913	0.21642	0.416596	0.301456	0.259945	0.185112	0.385555	0.49923	0.334718	0.141704	0.267411	0.30033	0.46728
7475	ENSMUSG00000021494	Ddx41	5.7077	5.25694	5.54385	5.34922	5.37338	5.54102	6.05754	5.01722	4.71517	5.30656	5.25014	5.11455	10.5457	11.4623	9.23117	10.1603	10.2512	9.72683	9.76314	9.38021	8.11184	9.17492	9.32925	10.2224	10.2243	10.2209	9.76936	10.5184	9.24907	9.39199	8.48734	11.8454	10.9449	9.31465	9.85891	10.1099	10.0738	8.60459	10.0521	0.340192	10.0367	11.0386	9.16806	9.99481	11.8815	8.4178	8.52775	9.37443	9.09011	9.57107	10.2707	8.16199	9.89928	9.58989	9.24641	10.292	8.5889	7.39235	10.3058	9.05951	8.5571	8.79044	8.25083	8.5001	9.68425	11.2744	9.01702	9.91709	8.52474	10.072	10.7203	10.6648	9.47409	9.6875	9.34171	11.4272	8.87412	9.82292	10.9205	8.7851	9.75741	9.04993	9.57097	9.51005	10.7001	10.7433	10.9678	8.08371	11.1372	5.33093	5.66662	5.19755	5.25697	5.08372	4.83726	5.09058	4.77184	4.51215	4.9823	5.38485	5.01686	5.04577	4.99146	4.80067	4.72716	5.72266	5.26798	4.74511	4.99812	4.84635	4.96716	5.49976	5.37396	5.28637	5.2094	6.33034	5.22115	4.05743	4.96712	5.16031	5.05662	5.24114	4.16474	5.60912	4.92738	5.37457	4.43345	4.76316	5.33869	5.58728	4.41231	3.91876	5.87885	5.20209	5.09155	5.99963	5.95231	9.71842	8.19039	8.36887	11.0827	11.1228	9.89475	9.1624	9.75211	10.396	8.9784	9.30244	9.56894	9.46926	11.3729	9.94611	9.69169	9.19645	12.0283	9.53113	8.96055	10.3231	14.5698	13.0186	10.5654	13.5594	15.3104	11.0919	10.949	13.5844	9.51111	10.5177	11.4722	13.1296	8.4143	10.6621	8.75592	6.76602	11.2825	10.0533	10.049	10.8671	9.74507	9.81822	10.0665	11.298	11.2771	11.044	12.878	13.1473	11.5699	15.3585	14.1682	11.7065	14.3805	14.1969	16.033	13.7007	11.1713	10.6255	14.1188	11.5121	13.8449	11.2197	9.82126	10.5769	18.5837	13.5332	12.4465	9.44447	5.51001	11.7267	7.28663	7.65239	8.54803	5.39712	8.07816	10.774	7.4592	11.4026	5.95891	6.35815	9.06541	8.69632	6.84845	4.82491	6.66944	5.8122	6.65119	6.6937	5.74952	5.68203	7.76424	6.98104	5.77388	7.1784	8.53082	7.39372	6.97072	6.4419	6.56695	7.28061	6.79464	6.75051	7.36146	7.84748	7.47314	11.9459	12.7345	13.183	12.3489	13.8699	17.8453	11.7069	19.6812	12.4087	16.0423	12.262	13.7529	15.5894	14.2723	17.9581	12.2281	12.157	11.1807	10.3024	11.9108	12.8771	13.2273	13.4941	12.6233	13.3552	13.0895	12.3183	12.501	12.2085	13.257	13.4956	10.1077	9.81049	12.1562	5.11934	3.91465	4.39518	4.30658	5.09257	3.99841	4.65558	4.43634	4.08851	3.79434	4.72947	4.73897	4.77355	4.17212	4.63472	4.02763	5.34607	4.41587	4.69288	4.60443	4.37321	3.97242	4.43647	5.36645	4.19625	4.67282	4.53846	3.59018	4.07768	4.59903	4.52866	4.51886	7.31634	5.89153	5.41856	6.81498	7.33787	5.94992	7.2963	6.70795	6.40264	7.43455	6.71495	7.44483	10.8534	11.005	8.58473	9.23032	8.51191	9.05784	8.34598	8.25787	8.25464	10.0832	7.34925	9.23336	7.93322	9.71167	8.987	8.42347	9.98078	10.5609	7.04474	10.5214	9.55695	10.366	8.91434	8.2796	6.63913	7.50907	6.57985	5.74397	10.437	6.39692	8.65015	6.89009	6.46136	7.27439	6.16113	8.36085	7.52731	6.88992	7.65561	6.59956	6.89342	7.23822	3.73805	4.3178	3.653	3.41656	3.3314	4.25259	4.71611	3.76162	3.56225	3.35346	4.26981	4.27679	9.77117	9.05047	8.12349	8.04392	8.76922	10.599	8.13159	9.07203	8.54853	9.86871	10.7884	10.4185	8.33744	9.65899	9.89401	7.62993	9.21054	10.0248	9.32269	9.54084	8.67651	8.57566	8.96134	9.71565	7.72149	9.81928	9.59746	9.14308	8.96338	8.92502	8.61126	8.57258	8.3181	9.0997	8.48636	9.01969	8.72215	8.46493	9.09878	8.85431	8.8925	9.6697	9.4094	8.68622	8.94579	7.555	7.96661	8.60756	21.6955	19.3145	19.2127	17.9703	14.9563	31.9361	17.2437	19.5805	18.2067	18.2038	18.8714	21.9987	34.2694	19.8005	24.0569	25.4616	22.3286	17.8383	24.587	22.382	28.2774	24.4598	14.1957	10.8555	7.1921	8.24219	9.54244	8.40319	10.1265	9.90655	12.7682	8.10347	5.41566	5.6948	5.99376	6.47931	6.33993	6.28108	6.57364	6.30108	6.67684	6.84552	7.06895	6.34019	9.28612	9.27128	8.59609	9.17826	8.77014	10.2724	10.6211	8.8926	4.44169	4.9996	5.42229	5.85688	4.93112	5.16345	6.14199	4.85319	5.59492	4.6085	5.77308	5.32634	4.6238	5.01686	5.01605	6.63944	6.14529	5.3179	5.89115	4.57325	5.37642	4.64901	4.81327	4.35668	12.2239	14.2326	12.3909	11.8765	11.8443	10.725	11.5115	12.3345	11.1361	11.4665	14.1369	13.0115	12.4346	10.6061	11.5339	12.2481	11.0958	12.6707	11.3883	12.5385	12.6768	13.1464	12.1787	10.479	10.8929	9.42977	11.5498	10.7777	11.5421	8.12053	12.554	12.7396	8.1293	6.11293	4.96882	6.61318	7.24135	5.75429	6.65479	5.36554	7.52006	4.52487	6.85041	6.07218	3.99074	6.24575	5.75656	5.22271	6.2512	6.72769	4.92615	4.30227	6.82252	3.48069	4.94035	6.53964	4.17317	6.49162	4.32452	4.13028	4.38628	5.80786	4.14024	4.2615	6.89519	6.39419	4.63526	5.50576	5.38985	7.02093	4.31768	4.26603	5.0336	4.25964	2.82401	7.69986	4.24332	3.76227	4.31235	9.52741	11.6327	13.1433	11.5352	10.6754	11.5321	10.5813	12.6633	10.3607	9.90527	10.1426	8.87966	10.9157	12.7395	11.2035	11.8202	8.04749	10.206	9.8556	9.33658	15.298	11.5376	11.6871	11.1929	8.37353	8.51461	9.21922	12.298	11.514	18.0884	8.36033	9.63565	12.6589	12.9968	10.0486	11.4528	12.6547	10.0409	11.2832	12.9645	8.72478	9.98089	14.639	7.08778	10.5545	9.2647	7.57858	7.24015	8.04959	3.40791	3.22271	2.93279	2.69375	2.65539	3.37311	3.93815	2.75692	2.36093	2.39136	3.36515	2.57759	14.0227	14.0866	13.9661	14.7967	12.9638	13.7509	14.0655	12.4312	13.82	13.3713	14.4325	0.0	12.2585	13.5076	11.5824	15.0566	13.2858	15.146	13.4496	13.8609	12.7302	15.2656	13.1839	15.4728	1.57565	5.96654	5.34789	7.95579	5.18965	4.98911	4.96239	6.22616	4.58143	4.83397	11.0151	5.95154	0.974398	4.04315	3.58654	3.35724	3.824	1.96643	2.65888	1.69871	4.47865	2.86657	2.76872	2.76505	1.8406	2.59128	2.29997	2.16825	1.76898	10.3534	10.3341	9.06927	11.8195	9.54923	10.3588	9.56971	9.27546	10.4738	8.53991	8.26814	10.7362	7.59938	10.4333	8.09419	9.86855	9.59683	12.1415	8.00286	7.60477	6.6865	8.52531	6.20611	6.07969	6.65819	4.24206	7.27131	5.65653	9.44151	5.06203	7.5668	7.1188	5.23921	8.19646	7.82962	5.90098	8.65285	8.43443	9.76509	8.51548	8.53915	7.65722	9.7063	11.5476	9.43384	7.54847	10.6268	10.8037	13.1188	12.8806	12.0077	12.3953	11.0786	11.769	10.568	10.8818	13.0348	12.3893	13.4665	11.3511	10.9572	13.0741	10.9987	11.2157	12.0104	12.0123	12.6014	12.5418	15.8726	16.4987	11.5833	11.4599	12.2719	11.6229	11.9269	12.8592	10.7225	10.2316	10.1013	11.7902	12.8972	10.94	13.1108	1.62397	1.8742	1.48702	1.88565	1.98881	1.78913	10.8337	9.16202	9.764	9.3579	11.1319	9.48142	8.57173	7.88804	10.1492	9.71698	12.3212	9.32576	7.82107	10.0138	10.0741	8.75287	9.28967	9.41174	12.9342	7.09203	9.46484	10.476	9.70279	9.58746
7476	ENSMUSG00000070609	Aadacl4	0.0	0.0	0.0	0.0	0.0	0.0	0.0	0.0	0.0	0.0	0.0	0.0	0.0	0.0	0.0	0.0	0.0	0.0	0.0	0.0	0.0	0.0	0.0	0.0	0.0	0.0	0.0	0.0	0.0	0.0	0.0	0.0	0.0	0.0	0.0	0.0	0.0	0.0	0.0	0.0	0.0	0.0	0.0	0.0	0.0	0.0	0.0	0.0	0.0	0.0	0.0	0.0	0.0	0.0	0.0	0.0	0.0	0.0	0.0	0.0	0.0	0.0	0.0	0.0	0.0	0.0	0.0	0.0	0.0	0.0	0.0	0.0	0.0	0.0	0.0	0.0	0.0	0.0	0.0	0.0	0.0	0.0	0.0	0.0	0.0	0.0	0.0	0.0	0.0	0.0	0.0	0.0	0.0	0.0	0.0	0.0	0.0	0.0	0.0	0.0	0.0	0.0	0.0	0.0	0.0	0.0	0.0	0.0	0.0	0.0	0.0	0.0	0.0	0.0	0.0	0.0	0.0	0.0	0.0	0.0	0.0	0.0	0.0	0.0	0.0	0.0	0.0	0.0	0.0	0.0	0.0	0.0	0.0	0.0	0.0	0.0	0.0	0.0	0.0	0.0	0.0	0.0	0.0	0.0	0.0	0.0	0.0	0.0	0.0	0.0	0.0	0.0	0.0	0.0	0.0	0.0	0.0	0.0	0.0	0.0	0.0	0.0	0.0	0.0	0.0	0.0	0.0	0.0	0.0	0.0	0.0	0.0	0.0	0.0	0.0	0.0	0.0	0.0	0.0	0.0	0.0	0.0	0.0	0.0	0.0	0.0	0.0	0.0	0.0	0.0	0.0	0.0	0.0	0.0	0.0	0.0	0.0	0.0	0.0	0.0	0.0	0.0	0.0	0.0	0.0	0.0	0.0	0.0	0.0	0.0	0.0	0.0	0.0	0.0	0.0	0.0	0.0	0.0	0.0	0.0	0.0	0.0	0.0	0.0	0.0	0.0	0.0	0.0	0.0	0.0	0.0	0.0	0.0	0.0	0.0	0.0	0.0	0.0	0.0	0.0	0.0	0.0	0.0	0.0	0.0	0.0	0.0	0.0	0.0	0.0	0.0	0.0	0.0	0.0	0.0	0.0	0.0	0.0	0.0	0.0	0.0	0.0	0.0	0.0	0.0	0.0	0.0	0.0	0.0	0.0	0.0	0.0	0.0	0.0	0.0	0.0	0.0	0.0	0.0	0.0	0.0	0.0	0.0	0.0	0.0	0.0	0.0	0.0	0.0	0.0	0.0	0.0	0.0	0.0	0.0	0.0	0.0	0.0	0.0	0.0	0.0	0.0	0.0	0.0	0.0	0.0	0.0	0.0	0.0	0.0	0.0	0.0	0.0	0.0	0.0	0.0	0.0	0.0	0.0	0.0	0.0	0.0	0.0	0.0	0.0	0.0	0.0	0.0	0.0	0.0	0.0	0.0	0.0	0.0	0.0	0.0	0.0	0.0	0.0	0.0	0.0	0.0	0.0	0.0	0.0	0.0	0.0	0.0	0.0	0.0	0.0	0.0	0.0	0.0	0.0	0.0	0.0	0.0	0.0	0.0	0.0	0.0	0.0	0.0	0.0	0.0	0.0	0.0	0.0	0.0	0.0	0.0	0.0	0.0	0.0	0.0	0.0	0.0	0.0	0.0	0.0	0.0	0.0	0.0	0.0	0.0	0.0	0.0	0.0	0.0	0.0	0.0	0.0	0.0	0.0	0.0	0.0	0.0	0.0	0.0	0.0	0.0	0.0	0.0	0.0	0.0	0.0	0.0	0.0	0.0	0.0	0.0	0.0	0.0	0.0	0.0	0.0	0.0	0.0	0.0	0.0	0.0	0.0	0.0	0.0	0.0	0.0	0.0	0.0	0.0	0.0	0.0	0.0	0.0	0.0	0.0	0.0	0.0	0.0	0.0	0.0	0.0	0.0	0.0	0.0	0.0	0.0	0.0	0.0	0.0	0.0	0.0	0.0	0.0	0.0	0.0	0.0	0.0	0.0	0.0	0.0	0.0	0.0	0.0	0.0	0.0	0.0	0.0	0.0	0.0	0.0	0.0	0.0	0.0	0.0	0.0	0.0	0.0	0.0	0.0	0.0	0.0	0.0	0.0	0.0	0.0	0.0	0.0	0.0	0.0	0.0	0.0	0.0	0.0	0.0	0.0	0.0	0.0	0.0	0.0	0.0	0.0	0.0	0.0	0.0	0.0	0.0	0.0	0.0	0.0	0.0	0.0	0.0	0.0	0.0	0.0	0.0	0.0	0.0	0.0	0.0	0.0	0.0	0.0	0.0	0.0	0.0	0.0	0.0	0.0	0.0	0.0	0.0	0.0	0.0	0.0	0.0	0.0	0.0	0.0	0.0	0.0	0.0	0.0	0.0	0.0	0.0	0.0	0.0	0.0	0.0	0.0	0.0	0.0	0.0	0.0	0.0	0.020937	0.0	0.0	0.0	0.0	0.0	0.0	0.0	0.0	0.0	0.0	0.0	0.0	0.0	0.0	0.0	0.0	0.0	0.0	0.0	0.0	0.0	0.0	0.0	0.0	0.0	0.0	0.0	0.0	0.0	0.0	0.0	0.0	0.0	0.0	0.0	0.0	0.0	0.0	0.0	0.0	0.0	0.0	0.0	0.0	0.0	0.0	0.0	0.0	0.0	0.0	0.0	0.0	0.0	0.0	0.0	0.0	0.0	0.0	0.0	0.0	0.0	0.0	0.0	0.0	0.0	0.0	0.0	0.0	0.0	0.0	0.0	0.0	0.0	0.0	0.0	0.0	0.0	0.0	0.0	0.0	0.0	0.0	0.0	0.0	0.0	0.0	0.0	0.0	0.0	0.0	0.0	0.0	0.0	0.0	0.0	0.0	0.0	0.0	0.0	0.0	0.0	0.0	0.0	0.0	0.0	0.0	0.0	0.0	0.0	0.0	0.0	0.0	0.0	0.0	0.0	0.0	0.0	0.0	0.0	0.0	0.0	0.0	0.0	0.0	0.0	0.0	0.0	0.0	0.0	0.0	0.0	0.007333	0.0	0.0	0.0	0.0	0.0	0.0	0.0	0.0	0.0	0.0	0.0	0.0	0.0	0.0	0.0	0.0	0.0	0.0	0.0	0.0	0.0	0.0	0.0	0.0	0.0	0.0	0.0	0.0	0.0	0.0	0.0	0.0	0.0	0.0	0.0	0.0	0.0	0.0	0.0	0.0	0.0	0.0	0.0	0.0	0.0	0.0	0.0	0.0	0.0	0.0	0.0	0.0	0.0	0.0	0.0	0.0	0.0	0.0	0.0	0.0	0.0	0.0	0.0	0.0	0.0	0.0	0.0	0.0	0.0	0.0	0.0	0.0	0.0	0.0	0.0	0.0	0.0	0.0	0.0	0.0	0.0	0.0	0.0	0.0	0.0	0.0	0.0	0.0	0.0	0.0	0.0	0.0	0.0	0.0	0.0	0.0	0.0	0.0	0.0	0.0	0.0	0.0	0.0	0.0	0.0	0.0	0.0	0.0	0.0	0.0	0.0	0.0	0.0	0.0	0.0
7477	ENSMUSG00000039720	Got1l1	0.0	0.020512	0.0	0.019757	0.036333	0.0	0.0	0.029298	0.0	0.0	0.021272	0.0	0.023263	0.0	0.0	0.0	0.019688	0.0	0.0	0.025049	0.0	0.072536	0.020584	0.04188	0.0	0.0	0.098663	0.025305	0.026565	0.0	0.044499	0.0	0.0	0.0	0.0	0.0	0.0	0.0261	0.022861	0.0	0.089926	0.0	0.0	0.0	0.0	0.044284	0.0	0.0	0.0	0.0	0.02151	0.0	0.074747	0.019988	0.019271	0.0	0.0	0.0	0.018495	0.048608	0.025216	0.0	0.023202	0.0	0.0	0.0	0.024989	0.020204	0.046652	0.0	0.0	0.042844	0.0	0.025267	0.0	0.048243	0.0	0.0	0.0	0.069356	0.0	0.0	0.025621	0.0	0.0	0.021028	0.0	0.020763	0.023119	0.0	0.0	0.0	0.013587	0.0	0.0	0.021667	0.0	0.0	0.0	0.012613	0.0	0.0	0.0	0.0	0.0	0.069486	0.0	0.028487	0.0	0.0	0.0	0.0	0.0	0.0	0.012752	0.0	0.038816	0.021372	0.013061	0.012215	0.025959	0.0	0.0	0.0	0.0	0.0	0.0	0.0	0.0	0.012904	0.0122	0.0	0.0	0.027007	0.017806	0.0	0.011576	0.033367	0.0	0.0	0.0	0.045681	0.0	0.0	0.0	0.0	0.0	0.0	0.06895	0.0	0.0	0.034124	0.066101	0.066065	0.0	0.0	0.0	0.0	0.0	0.0	0.0	0.0	0.0	0.0	0.0	0.043617	0.051184	0.0	0.155848	0.0	0.0	0.0	0.0	0.0	0.0	0.0	0.0	0.062034	0.0	0.0	0.0	0.0	0.0	0.0	0.0	0.0	0.033663	0.0	0.0	0.0	0.030506	0.0	0.0	0.0	0.0	0.0	0.0	0.0	0.0	0.0	0.0	0.0	0.0	0.0	0.0	0.0	0.0	0.137961	0.0	0.0	0.0	0.0	0.136918	0.0	0.0	0.613044	0.0	0.0	0.0	0.0	0.0	0.0	0.0	0.0	0.0	0.0	0.0	0.0	0.0	0.04434	0.0	0.0	0.0	0.058492	0.0	0.0	0.040746	0.0	0.0	0.0	0.0	0.0	0.0	0.053831	0.0	0.0	0.0	0.0	0.04579	0.0	0.0	0.0	0.030797	0.0	0.019496	0.0	0.01847	0.124418	0.058332	0.019822	0.064592	0.0	0.0	0.055672	0.0	0.0	0.0	0.0	0.0	0.0	0.0	0.0	0.0	0.0	0.0	0.0	0.0	0.0	0.0	0.0	0.0	0.012498	0.0	0.0	0.02815	0.0	0.0	0.0	0.0	0.0	0.0	0.0	0.0	0.0	0.0	0.0	0.0	0.011594	0.0	0.054144	0.0	0.0	0.0	0.011066	0.0	0.0	0.014475	0.0	0.0	0.0	0.0	0.0	0.0	0.0	0.0	0.059673	0.129067	0.0	0.141951	0.0	0.0	0.0	0.0	0.0	0.0	0.0	0.0	0.0	0.0	0.0	0.0	0.0	0.0	0.0	0.0	0.0	0.0	0.0	0.0	0.0	0.0	0.0	0.0	0.081545	0.0	0.0	0.0	0.0	0.0	0.0	0.0	0.0	0.12261	0.0	0.0	0.0	0.0	0.0	0.0	0.0	0.0	0.0	0.0	0.0	0.0	0.005387	0.006049	0.011792	0.0	0.017119	0.012915	0.005209	0.0	0.0	0.006872	0.0	0.021374	0.0	0.0	0.024445	0.0	0.058688	0.047035	0.019005	0.028135	0.0	0.0	0.0	0.0	0.025744	0.0	0.0	0.0	0.0	0.0	0.02238	0.0	0.0	0.0	0.0	0.0	0.0	0.0	0.0	0.078929	0.0	0.0	0.0	0.0	0.0	0.0	0.0	0.0	0.029456	0.0	0.0	0.031366	0.0	0.0	0.0	0.070195	0.0	0.02756	0.0	0.0	0.0	0.0	0.293275	0.0	0.0	0.0	0.0	0.0	0.0	0.0	0.0	0.0	0.0	0.515465	0.0	0.106791	0.0	0.0	0.0	0.0	0.0	0.0	0.0	0.168015	0.0	0.0	0.0	0.0	0.0	0.0	0.016993	0.0	0.033077	0.0	0.014986	0.031049	0.032477	0.015687	0.015854	0.0	0.0	0.0	0.0	0.0	0.0	0.036705	0.029436	0.0	0.0	0.0	0.0	0.0	0.0	0.0	0.0	0.027907	0.0	0.0	0.0	0.0	0.0	0.0	0.0	0.011036	0.046839	0.0	0.0	0.0	0.0	0.0	0.052827	0.0	0.0	0.0	0.009649	0.049661	0.01623	0.032101	0.0	0.0	0.0	0.059908	0.03078	0.065076	0.010387	0.041923	0.010963	0.038218	0.061118	0.02483	0.033051	0.059937	0.034935	0.026321	0.038718	0.045769	0.023483	0.0	0.117764	0.029086	0.0	0.0	0.0	0.0	0.029627	0.0	0.0	0.0	0.0	0.0	0.029211	0.0	0.065341	0.0	0.0	0.0	0.0	0.0	0.014027	0.0	0.018566	0.0	0.0	0.0	0.0	0.016064	0.0	0.0	0.0	0.0	0.0	0.0	0.0	0.0	0.0	0.0	0.0	0.0	0.0	0.0	0.0	0.0	0.0	0.0	0.0	0.00856	0.0	0.0	0.0	0.019315	0.0	0.0	0.0	0.0	0.0	0.0	0.111641	0.0	0.0	0.031336	0.0	0.026282	0.0	0.0	0.157783	0.0	0.0	0.0	0.0	0.0	0.0	0.0	0.0	0.039722	0.0	0.0	0.0	0.042115	0.0	0.017535	0.020403	0.0	0.0	0.0	0.025469	0.0	0.0	0.0	0.0	0.0	0.022824	0.0	0.0	0.0	0.0	0.032406	0.0	0.01733	0.053414	0.0	0.037186	0.01619	0.0	0.0	0.0	0.0	0.0	0.0	0.0	0.0	0.0	0.03671	0.0	0.028027	0.0	0.026548	0.0	0.0	0.0	0.027803	0.0	0.0	0.0	0.0	0.062863	0.0	0.0	0.029475	0.0	0.0	0.058916	0.0	0.027799	0.02822	0.0	0.0	0.0	0.024867	0.028255	0.086815	0.0	0.0	0.045	0.0	0.0	0.037992	0.0	0.0	0.0	0.040145	0.020753	0.0	0.0	0.017188	0.0	0.02115	0.0	0.0	0.0	0.0	0.056139	0.007228	0.0	0.0	0.0	0.0	0.003934	0.0	0.021462	0.018662	0.083906	0.05939	0.0	0.02243	0.0	0.054249	0.112181	0.0	0.036692	0.012167	0.053264	0.026597	0.0	0.038489	0.0	0.0	0.0	0.0	0.0	0.0	0.0	0.0	0.0	0.0	0.0	0.0	0.0	0.0	0.0	0.0	0.0	0.0	0.0	0.0	0.0	0.053467	0.0	0.0	0.0	0.0	0.029192	0.0	0.0	0.05329	0.0	0.0	0.0	0.029569	0.040008	0.0	0.055136	0.0	0.043705	0.063408	0.041181	0.104076	0.0	0.027694	0.0	0.024598	0.0	0.027619	0.0	0.126363	0.0	0.0	0.0583	0.069037	0.0	0.0	0.0	0.0	0.0	0.0	0.072941	0.0	0.0	0.0	0.0	0.061978	0.0	0.0	0.0	0.0	0.0	0.0	0.117233	0.0	0.0	0.0	0.085124	0.0	0.0	0.0	0.0	0.0	0.0	0.0	0.0	0.0	0.0	0.0	0.0	0.0	0.0	0.0	0.0	0.0	0.0	0.06987
7478	ENSMUSG00000075316	Scn9a	0.03303	0.0	0.0	0.002413	0.006314	0.0	0.0	0.0	0.002413	0.0	0.0	0.0	0.010188	0.0	0.010255	0.004929	0.0	0.0	0.0	0.003654	0.0	0.0	0.0	0.003617	0.0	0.0	0.0	0.0	0.0	0.003983	0.0	0.0	0.003558	0.0	0.0	0.007779	0.0	0.008203	0.003231	0.0	0.0	0.0	0.0	0.083215	0.0	0.00445	0.0	0.0	0.003503	0.004357	0.004338	0.0	0.0	0.00878	0.013946	0.0	0.0	0.0	0.002634	0.007061	0.0	0.0	0.0	0.0	0.0	0.005606	0.004454	0.005778	0.0	0.0	0.005032	0.002996	0.0	0.010557	0.0	0.0	0.0	0.0	0.0	0.0	0.0	0.008425	0.005382	0.0	0.0	0.0	0.0	0.012296	0.0	0.0	0.002311	0.0	0.0	0.0	0.0	0.0	0.0	0.001947	0.001874	0.0	0.0	0.0	0.0	0.0	0.0	0.0	0.0	0.0	0.0	0.0	0.0	0.005542	0.0	0.0	0.0	0.0	0.00147	0.0	0.0	0.006644	0.0	0.0	0.0	0.0	0.0	0.0	0.0	0.002746	0.0	0.0	0.0	0.0	0.0	0.0	0.0	0.0	0.001926	0.0	0.0	0.0	0.0	0.0	0.0	0.0	0.0	0.0	0.0	0.0	0.0	0.0	0.0	0.0	0.0	0.0	0.0	0.0	0.0	0.0	0.0	0.0	0.0	0.0	0.0	0.0	0.0	0.0	0.0	0.0	0.0	0.0	0.0	0.0	0.0	0.0	0.0	0.0	0.0	0.0	0.0	0.0	0.0	0.0	0.0	0.0	0.0	0.0	0.0	0.0	0.0	0.0	0.0	0.0	0.0	0.0	0.0	0.0	0.0	0.0	0.0	0.0	0.0	0.0	0.0	0.0	0.0	0.0	0.0	0.0	0.0	0.0	0.0	0.0	0.0	0.0	0.0	0.0	0.0	0.0	0.0	0.0	0.0	0.0	0.0	0.0	0.0	0.0	0.0	0.0	0.0	0.0	0.0	0.007605	0.0	0.009517	0.0	0.0	0.004089	0.007071	0.0	0.0	0.0	0.0	0.0	0.0	0.004722	0.0	0.005593	0.0	0.012764	0.0	0.0317	0.00498	0.0	0.0	0.0	0.0	0.0	0.0	0.0	0.0	0.0	0.009297	0.0	0.0	0.0	0.0	0.0	0.0	0.0	0.0	0.0	0.0	0.0	0.0	0.0	0.0	0.0	0.0	0.0	0.0	0.0	0.0	0.0	0.0	0.0	0.0	0.0	0.0	0.0	0.0	0.0	0.0	0.0	0.0	0.0	0.005409	0.0	0.0	0.0	0.0	0.010418	0.0	0.0	0.002698	0.0	0.0	0.0	0.0	0.0	0.0	0.0	0.0	0.0	0.0	0.0	0.0	0.0	0.0	0.0	0.0	0.0	0.0	0.0	0.0	0.0	0.0	0.0	0.0	0.0	0.0	0.0	0.0	0.0	0.0	0.0	0.0	0.0	0.0	0.0	0.0	0.0	0.0	0.0	0.0	0.0	0.0	0.0	0.0	0.0	0.0	0.0	0.0	0.0	0.0	0.0	0.0	0.0	0.0	0.25	0.0	0.0	0.0	0.0	0.0	0.0	0.0	0.0	0.000559	0.0	0.0	0.0	0.0	0.0	0.0	0.0	0.0	0.0	0.0	0.0	0.0	0.0	0.0	0.0	0.006406	0.0	0.0	0.0	0.0	0.0	0.0	0.0	0.0	0.0	0.0	0.0	0.0	0.0	0.0	0.0	0.0	0.0	0.0	0.0	0.0	0.0	0.0	0.0	0.0	0.0	0.0	0.0	0.0	0.0	0.0	0.0	0.0	0.0	0.0	0.0	0.0	0.0	0.0	0.0	0.0	0.0	0.0	0.0	0.0	0.0	0.0	0.0	0.0	0.0	0.0	0.0	0.0	0.0	0.0	0.0	0.0	0.0	0.0	0.0	0.0	0.0	0.0	0.0	0.0	0.334859	0.0	0.407973	0.01799	0.0	0.0	0.0	0.002961	0.0	0.0	0.0	0.001798	0.005589	0.0	0.007462	0.0	0.002521	0.0	0.0	0.0	0.0	0.0	0.0	0.0	0.0	0.0	0.0	0.0	0.0	0.0	0.003501	0.0	0.0	0.0	0.0	0.001891	0.0	0.0	0.0	0.0	0.0	0.0	0.0	0.0	0.0	0.0	0.039044	0.0	0.0	0.0	0.0	0.0	0.0	0.0	0.0	0.0	0.0	0.0	0.0	0.0	0.0	0.0	0.0	0.0	0.0	0.001931	0.001559	0.018609	0.0	0.001192	0.0	0.0	0.0	0.001562	0.0	0.0	0.0	0.0	0.0	0.0	0.0	0.0	0.0	0.0	0.005036	0.0	0.0	0.0	0.0	0.0	0.0	0.0	0.0	0.0	0.0	0.0	0.002519	0.0	0.0	0.0	0.0	0.0	0.0	0.0	0.0	0.0	0.0	0.004281	0.0	0.002653	0.0	0.0	0.0	0.0	0.0	0.003155	0.006588	0.002629	0.0	0.002054	0.002951	0.0	0.0	0.009785	0.0	0.00224	0.0	0.0	0.001824	0.0	0.0	0.0	0.0	0.0	0.0	0.0	0.014393	0.0	0.0	0.0	0.0	0.0	0.0	0.0	0.0	0.0	0.0	0.0	0.007476	0.0	0.0	0.0	0.0	0.0	0.0	0.0	0.0	0.002949	0.0	0.0	0.0	0.0	0.0	0.0	0.002965	0.0	0.006012	0.0	0.0	0.0	0.00485	0.0	0.003292	0.0	0.0	0.0	0.0	0.0	0.0	0.0	0.0	0.0	0.0	0.0	0.0	0.0	0.0	0.0	0.004417	0.0	0.0	0.0	0.0	0.0	0.0	0.0	0.0	0.0	0.005484	0.0	0.0	0.0	0.0	0.0	0.0	0.0	0.003442	0.0	0.0	0.0	0.058126	0.0	0.0	0.0	0.0	0.0	0.0	0.0	0.0	0.0	0.0	0.0	0.0	0.0	0.0	0.0	0.0	0.0	0.0	0.0	0.0	0.0	0.0	0.0	0.0	0.0	0.0	0.0	0.000971	0.001339	0.0	0.028947	0.002116	0.002674	0.0	0.0	0.0	0.0	0.0	0.0	0.0	0.0	0.0	0.0	0.002445	0.0	0.003232	0.0	0.0	0.0	0.0	0.0	0.0	0.0	0.0	0.0	0.0	0.0	0.0	0.0	0.0	0.0	0.0	0.0	0.0	0.0	0.0	0.0	0.0	0.0	0.0	0.0	0.0	0.0	0.0	0.0	0.0	0.102134	0.0	0.0	0.005954	0.0	0.0	0.004863	0.0	0.0	0.0	0.0	0.0	0.003582	0.0	0.0	0.0	0.0	0.0	0.0	0.0	0.0	0.0	0.0	0.0	0.0	0.0	0.0	0.0	0.0	0.0	0.0	0.0	0.0	0.0	0.0	0.0	0.0	0.0	0.0	0.0	0.0	0.0	0.0	0.0	0.0	0.0	0.0	0.0	0.0	0.0	0.0	0.0	0.0	0.0	0.0	0.0	0.0	0.0	0.0	0.0	0.0	0.0	0.0	0.0	0.0	0.0	0.0	0.0	0.005456	0.0
7479	ENSMUSG00000097994	Gm26982	0.791505	0.75218	1.12932	0.81836	0.955046	1.16438	1.22334	0.518607	0.535578	1.10569	1.03516	0.861864	2.14767	1.76978	1.10099	1.23332	1.4025	1.87561	1.30195	1.15909	0.907895	0.891486	1.82232	2.24167	1.93652	1.83189	1.77647	1.46185	1.53055	1.2814	1.39381	1.74764	1.65643	1.42637	1.74127	1.33475	1.55311	1.05574	1.90371	0.220962	1.5749	1.40719	1.24937	1.05707	3.01968	1.42576	1.09715	1.45151	1.05961	1.13114	1.28415	1.34193	2.03172	1.94941	1.43751	1.9301	1.66946	1.20002	1.21786	1.63808	0.985397	1.72983	0.849552	1.23021	1.931	1.62328	1.82039	2.2033	1.24034	1.50125	2.60969	1.19703	2.10694	0.966853	1.16665	1.93448	0.942237	1.78282	1.97275	1.05682	1.83109	1.08233	1.37335	1.25273	1.48487	1.87544	1.37448	1.23381	1.67254	0.748833	1.10321	0.692758	1.14271	0.829151	0.76077	0.936169	0.684794	0.449937	0.710607	0.858103	1.43533	0.951108	0.815747	0.677305	0.691314	0.548871	0.85295	0.684606	1.15477	0.913166	1.05991	1.11094	0.850822	0.89239	1.09917	1.05014	0.876556	0.670895	0.911299	0.588795	0.861442	0.878312	0.776357	1.29756	0.367025	0.577856	1.16913	0.652933	0.879358	0.938831	0.492914	0.797286	0.776319	0.616616	0.905044	0.874515	1.04419	0.969258	1.21684	1.34536	1.42281	3.04553	1.19985	1.52174	1.03157	1.8143	1.73543	0.84719	1.61933	1.34378	1.68906	1.53101	1.59295	1.61164	2.07358	1.23166	1.43774	0.840206	2.07258	1.82245	1.24659	1.30301	2.25963	1.24728	1.78252	1.74446	1.33608	1.79349	1.49265	1.60625	1.22437	1.87068	1.09288	1.25541	1.97189	1.49757	1.30824	2.30804	1.35509	1.46535	1.27239	1.26215	1.08685	1.03107	1.05442	1.26391	1.19801	0.784811	0.975865	0.938373	0.883667	1.05349	0.696465	0.59927	1.03017	0.681198	1.05733	0.909993	0.722537	0.64148	1.18476	0.932955	1.63991	1.21485	1.08164	0.589298	1.72188	2.06941	1.69154	3.90428	4.0226	2.34657	2.32761	1.1585	2.0128	1.10348	2.31736	2.11938	0.961483	1.24233	1.01459	4.82229	2.84789	1.88042	0.598041	1.09729	0.730739	0.738389	1.00774	1.36475	0.592958	1.04523	1.53514	1.20011	1.0054	1.0282	0.89533	0.940139	0.992287	1.06968	0.70733	1.029	1.38656	1.43611	0.991554	1.23954	1.1644	1.38186	1.84907	1.29218	3.11627	1.35614	1.10472	0.835743	1.7948	2.01468	2.53242	1.43086	1.53035	1.67877	2.32086	1.01502	0.916226	2.00933	1.8018	2.81337	2.06711	2.05564	1.45913	0.926627	1.67884	1.3907	2.17167	1.54717	1.58539	0.930058	1.64056	0.305731	0.382373	0.226871	0.293364	0.506139	0.139927	0.360204	0.134088	0.221802	0.298028	0.229066	0.207457	0.479342	0.266135	0.219576	0.274066	0.2406	0.335577	0.202881	0.239688	0.200143	0.240249	0.483193	0.319242	0.257278	0.346702	0.239672	0.218843	0.405108	0.225224	0.207194	0.189996	1.45399	0.803414	0.63422	1.07877	0.65828	0.664899	1.14396	1.84225	0.886002	0.971448	1.77309	1.1801	1.48427	1.59901	1.24203	1.38893	2.37325	1.57838	2.14745	1.45267	1.35671	1.57529	1.01223	2.04249	1.49277	1.72015	1.86789	1.38411	2.46582	1.68946	1.40593	1.32793	2.14408	1.4795	1.25342	0.927215	0.167719	0.60429	1.26338	1.23363	1.53725	1.06602	0.592186	0.592952	0.82758	0.625303	0.832562	0.526871	0.756186	1.22911	0.87912	0.781651	0.510368	0.600362	1.24087	1.38464	1.0662	1.00943	0.905294	1.16896	1.17173	1.10404	1.03882	0.885459	1.30638	0.947734	1.63021	1.64183	1.45685	1.23569	0.808191	1.38959	1.10859	1.83186	1.1315	1.09313	1.41698	1.12911	1.29399	1.06122	1.64555	0.898671	1.62965	1.40047	1.25208	1.09443	1.10105	0.92002	1.62959	1.26717	0.609541	1.09571	0.873656	1.40646	1.38363	1.50531	1.52414	0.87034	1.13766	1.65043	1.06103	1.06904	1.26406	1.08758	1.729	1.17304	1.32977	1.43573	1.41364	0.518455	1.07886	1.15244	1.19525	1.13892	1.90652	1.78729	1.36843	2.00939	2.23997	2.06802	1.04698	1.53687	1.8939	2.66686	2.79066	0.993462	1.92379	2.5434	2.09829	1.73848	1.76768	1.20236	1.8443	1.67899	1.26542	1.84129	1.47959	0.941324	1.27264	1.34108	1.28375	2.17488	0.278986	1.72328	1.20836	1.02187	0.794725	1.53437	1.06184	1.17648	1.16269	0.948682	1.30768	0.708089	1.20189	1.19848	1.16598	1.37021	1.20329	1.10624	0.965772	0.872152	1.2449	1.35284	1.59462	1.14049	0.819553	0.890823	0.833597	0.841643	0.883681	1.05753	0.602577	0.780104	1.05248	0.992579	0.608086	1.04894	1.42642	0.812154	0.936767	1.32949	1.12586	1.23869	0.957924	1.07177	0.784444	0.983823	0.655974	0.592739	1.48484	1.85395	1.60858	2.36949	1.88881	1.568	1.15794	2.20533	1.73683	1.37289	1.55349	1.53175	2.36522	1.27382	1.46702	1.62702	1.49593	1.42128	1.20894	1.58952	1.76996	1.47254	1.61288	1.58371	0.801432	1.62165	1.49829	1.98297	1.93309	1.18876	2.61407	1.99347	1.31257	1.58246	0.851747	0.853228	1.217	1.34581	1.6919	1.54055	1.35021	0.647125	0.604796	0.960735	1.13694	1.27938	0.864385	0.494146	1.53962	1.14699	1.14386	1.03632	2.32776	0.516293	1.29077	1.26281	1.10072	2.34632	1.39991	0.574052	0.930222	1.38493	0.816778	0.714654	1.81141	0.984498	0.78082	0.896779	1.16941	1.19246	0.707262	0.681187	1.96787	0.911896	0.618727	1.46817	1.29203	0.869557	0.66329	2.64074	2.85862	3.96156	3.00582	3.56986	3.79539	3.34896	4.85008	2.88598	2.55666	4.24318	3.17469	3.13472	5.09371	2.76255	2.24418	1.36879	2.70085	4.61166	3.4788	3.93524	4.00938	3.91838	3.11566	4.6533	0.744008	0.605105	0.901969	0.933829	1.30683	0.784002	0.87597	1.20683	1.15701	0.521593	0.708963	0.763087	0.698484	0.638135	0.494086	0.67582	0.958606	1.28	0.843574	1.569	0.980995	1.08952	1.01883	0.891599	1.06308	1.07484	0.666155	0.842327	1.0012	0.673866	1.1549	0.754171	0.950109	0.828764	0.567149	0.604633	1.59201	2.1343	2.24828	1.68975	1.70137	1.57646	1.58089	1.42278	1.18725	2.25257	1.94169	0.0	1.87627	1.36012	2.34019	1.63998	2.08387	1.53015	1.97858	1.45313	1.85278	2.11896	2.17679	1.7894	0.099322	0.214835	0.240701	0.347468	0.30516	0.415356	0.586009	0.70137	0.383683	0.187041	0.592543	0.301586	0.166043	0.497121	0.427522	0.565229	0.417704	0.737546	0.440405	0.362624	0.561435	0.498362	0.487926	0.44806	0.306933	0.441067	0.294991	0.299531	0.180964	0.790824	1.4282	0.674379	0.563632	1.00249	0.753035	0.654023	0.388148	0.636818	0.637614	0.317074	1.07654	0.392056	0.718296	0.333937	0.692288	0.746038	0.697336	2.91013	1.83563	1.26501	0.208079	3.06594	0.660351	2.15412	1.63156	3.68656	2.6107	2.86106	4.72456	3.03949	2.72635	1.64009	1.02456	0.440409	2.55709	0.580799	0.899675	0.620071	0.773143	0.850249	0.391316	0.466488	0.615954	0.509132	0.453777	0.428099	0.211031	1.89081	1.88234	1.65561	1.71344	2.1156	1.41918	1.48642	0.932729	1.71544	1.66857	1.78709	2.07814	1.32071	1.4384	1.24541	1.51638	1.55222	1.63997	1.22698	1.78641	1.81588	1.70068	2.4159	2.09837	1.84723	1.60183	1.6711	2.19112	1.20246	1.38231	1.87262	1.56843	1.80452	1.92988	1.64039	0.487124	0.288829	0.417666	0.681419	0.789083	0.562526	1.0573	0.682952	0.638638	0.19994	1.22376	1.21448	0.676227	0.783352	0.58217	0.771117	0.935799	0.618272	0.926706	0.548034	0.960892	0.816291	0.698164	1.09364	1.12992	1.08574	0.962742	0.937065	0.313075	0.517415
7480	ENSMUSG00000078894	2210418O10Rik	6.53801	4.14865	4.91357	5.75775	6.59957	4.27712	5.23366	6.5248	4.91829	6.13355	4.07227	5.25277	8.71562	9.96102	8.54801	9.14911	9.88743	8.53282	8.33052	9.73296	8.84382	8.66678	10.8502	9.64372	8.87908	7.73411	8.06966	8.36313	8.59237	8.48812	7.7187	8.31993	9.51127	9.33927	8.95811	9.68504	9.38315	7.49882	8.11487	0.864958	10.1416	9.05724	9.7628	9.55846	11.0591	9.29845	7.86667	10.7083	8.91281	10.2044	7.85848	8.02339	7.20328	8.43422	9.5374	11.3549	7.0098	2.91799	8.03987	7.98804	7.75181	9.07298	7.35572	9.11257	10.3474	8.7385	7.69113	7.82001	7.6279	9.48416	9.67061	8.37819	7.39666	6.5709	8.8323	7.99448	8.54939	7.65621	8.40927	8.41919	9.69943	10.2709	7.59301	8.22299	8.53825	9.80579	7.6491	4.30567	7.11732	8.44541	5.91286	5.42597	6.43189	3.35862	8.51296	2.89398	3.26872	5.64801	3.26225	4.77554	4.17923	4.63278	5.33826	5.23617	4.21266	9.33605	3.66639	5.66578	4.59309	5.6592	2.61135	6.43684	1.579	4.62121	3.73544	6.31515	5.83979	4.36596	3.49694	4.94399	6.41636	5.53511	5.2728	5.65155	4.80344	6.79003	5.24287	6.31447	3.65866	7.48898	3.75993	3.39139	6.36917	4.29391	7.4902	6.20639	5.23	8.16504	6.96209	14.8343	8.1106	5.74463	6.8616	6.52431	7.42742	5.88123	10.6028	9.12765	9.13433	9.83923	6.37835	6.85861	7.44097	5.90612	8.88693	7.61368	8.41692	8.23963	0.61132	3.98028	7.76848	2.49294	0.355788	8.555	8.25111	0.585247	6.24837	6.95952	9.83535	6.73169	6.50564	11.0826	11.5785	6.53093	10.8196	8.39223	9.88483	9.61414	8.17748	9.03197	8.13425	9.68677	6.77029	7.68681	8.87311	4.46077	6.01352	4.60978	7.9099	3.60095	10.1865	12.1431	5.18815	4.17348	5.22107	3.78037	4.98366	6.19058	4.02875	6.46158	3.58363	4.21771	10.1595	8.06292	4.36609	10.4825	2.00787	1.76016	1.45151	2.16666	1.43476	1.78961	1.29533	1.05631	1.66668	1.21248	1.21654	1.69974	1.88042	1.25398	2.00102	1.76206	2.12058	1.54465	16.4354	13.854	14.6915	8.75125	41.1751	12.7078	10.7998	15.1336	5.94822	17.9431	11.0937	15.4076	13.3322	15.2669	7.77433	5.93208	11.2806	8.36328	12.0442	6.39223	6.55192	7.02724	6.39428	5.20527	7.51567	6.0565	8.4321	5.42774	6.50767	8.54866	6.92828	6.58099	6.57115	8.26216	7.02159	5.89842	6.1392	4.87295	5.27142	4.65995	4.71405	4.25902	5.48262	5.4879	6.2042	5.55565	6.26391	5.81699	4.2049	6.57619	6.83335	6.01281	5.14023	14.5602	12.6622	14.2012	15.1461	12.2238	12.3172	15.8672	14.9934	13.45	10.656	11.9271	14.2303	13.235	14.3732	9.61716	12.6728	13.1583	16.6953	14.4489	14.5159	10.7457	15.2327	15.5416	12.4599	13.5545	13.5853	13.4004	17.7363	11.4161	17.5354	14.7197	15.3135	13.1607	15.2761	9.11952	13.015	16.3079	9.45725	17.5095	14.3193	8.34806	10.603	11.9783	10.7732	0.045183	3.45088	0.0	3.03579	0.0	0.0	5.16728	3.43386	23.1488	2.79285	0.0	2.49742	2.17287	0.031847	3.5495	4.03047	5.57408	2.70726	8.3457	0.063253	3.21333	3.37156	6.93297	0.0	7.05072	6.2484	6.518	4.72528	5.58167	5.87149	9.3366	10.1877	9.11174	4.38364	7.50666	12.8891	5.50426	8.30029	4.58184	5.78648	4.51831	4.64683	16.3569	12.4222	12.8192	13.2915	9.15472	13.3207	13.7567	8.00659	9.57093	11.4578	11.8578	13.3774	9.12607	7.16528	5.10295	6.82547	7.19031	10.7311	6.14549	12.6368	8.56944	5.28409	6.09636	9.89324	7.23499	7.75562	6.50466	7.6528	10.6324	6.10964	7.8818	7.3385	9.79567	8.26708	8.36128	12.1353	5.57813	8.24032	9.80317	8.00891	11.0225	10.4693	5.14596	6.57486	8.99847	7.28835	7.52717	5.85949	6.44723	9.0602	10.3277	6.16065	7.22781	7.1346	7.37242	7.44424	9.48353	6.55557	6.77733	7.32016	0.303232	0.458985	0.571448	0.527483	0.677826	0.523397	0.436429	0.420719	0.332372	0.440907	0.56931	0.421467	0.734561	0.441752	0.263066	0.593032	0.338524	0.322947	0.481975	0.333823	0.385759	0.592723	0.3002	0.594833	4.62695	6.96949	6.27728	5.19519	3.61115	4.68191	5.63734	4.49539	9.34485	8.95384	7.34194	5.983	8.8892	12.0453	8.7219	6.01771	6.84724	7.32968	8.5902	7.80775	8.02837	10.0289	9.30919	8.93644	8.87706	8.45659	8.24203	8.85194	7.7889	7.46624	4.66523	7.35953	3.98845	3.95378	4.18195	5.15181	5.98858	4.41115	5.55176	7.53015	7.4746	7.77532	6.24501	7.01228	8.15661	6.19241	7.04703	6.74724	6.77433	5.117	4.82588	4.56273	16.2744	12.0083	11.7273	13.1695	9.51681	11.5994	9.0632	12.4478	12.8223	11.747	10.5251	11.6396	9.87251	14.6621	7.67883	10.4824	16.3122	11.892	11.7345	12.0245	9.96853	10.0686	11.4082	7.87377	9.73993	10.4579	7.94745	8.56885	8.5753	12.2257	7.0167	7.79467	10.5328	7.78245	6.27756	10.649	13.0334	9.05839	13.4641	4.21255	9.11302	5.17714	11.6126	10.6121	4.85088	15.763	8.39458	7.71564	9.11969	11.0334	6.69366	4.80978	8.76059	6.1933	6.93959	7.30767	5.01616	10.7762	6.02168	4.48455	6.27117	7.79765	5.09035	4.00235	9.772	9.77952	3.40174	7.57093	6.859	7.95832	2.94526	4.47406	9.62118	4.13234	3.20013	5.90886	5.38062	7.15664	3.99365	8.70852	5.56294	9.39575	7.83949	8.99828	7.2883	9.41996	7.37565	12.6595	8.75721	13.2924	7.22176	9.44956	8.00508	8.4338	8.54196	9.4408	11.4824	7.94172	7.85974	7.79527	7.76542	8.23006	9.68115	9.42027	2.69515	5.83137	1.12223	3.8071	5.88835	5.74615	4.49875	2.64617	8.02528	7.66871	4.11332	4.90136	1.56283	3.71357	21.6688	4.56973	3.45616	4.38976	5.82457	4.97114	8.56499	5.72987	6.10056	4.76708	13.9053	8.31953	11.9788	15.3709	9.83704	13.8211	13.2297	12.7708	10.7919	18.8142	11.2229	10.5119	5.62253	4.25256	6.2816	4.25798	5.31847	7.87346	6.25397	5.9311	6.89523	6.36279	7.59174	0.0	4.96745	4.17447	5.26091	7.02585	6.8916	4.50698	6.99649	4.90605	5.62544	4.35882	5.87253	4.69099	25.5978	11.6577	10.6746	13.332	16.8181	10.5744	7.5411	9.25133	10.871	14.5515	11.8462	18.3342	24.163	12.0686	8.60436	4.3145	7.95707	24.8112	15.121	21.5572	8.36059	16.593	17.4516	2.7525	1.92657	5.38297	2.18032	2.14715	1.76208	15.1391	15.9693	9.47703	9.39689	11.0983	10.5746	10.105	8.69828	8.17992	16.9995	10.8908	11.7025	15.31	11.8113	14.0808	10.938	15.561	10.4681	1.94258	1.16019	0.675943	0.737471	1.16332	0.534015	1.90891	1.82296	1.64405	1.84044	0.907267	1.39213	1.46763	1.39499	0.927001	1.45076	0.500038	1.00311	10.1001	11.805	1.61361	10.6257	10.6992	7.88418	1.05581	5.44648	2.4338	3.07564	5.44176	1.35028	6.60452	6.60754	4.92171	8.06738	5.4851	5.25238	6.81688	7.05867	9.73385	10.1255	6.51276	7.41166	7.06175	8.92953	7.77685	7.49471	5.12555	7.18328	6.17216	7.13594	5.85275	6.94498	5.46145	6.96814	6.15627	7.28465	4.47569	6.85616	5.4172	7.43596	5.5362	6.21361	6.81942	7.06149	5.15237	9.54488	10.7048	10.172	10.2509	10.5072	9.96373	8.80906	4.1035	2.89746	4.56015	11.2674	6.75198	4.73182	3.70102	3.82936	7.59552	3.66563	8.23977	3.69182	4.27874	8.25297	4.05349	3.59177	4.26866	7.89555	3.66441	12.4773	7.09091	3.12409	3.825
7481	ENSMUSG00000034931	Dhx8	3.29451	3.1306	3.48243	3.11033	3.23409	4.37148	4.06012	3.03669	2.72002	3.54337	2.89188	5.07713	4.37387	3.98778	3.36996	3.86742	4.84752	4.51472	3.59387	3.97446	4.26841	3.71796	3.66101	3.86289	4.01837	3.74327	3.71288	3.44901	3.3543	4.43493	3.58155	3.90016	3.42702	4.22494	3.54611	3.48518	4.15119	3.74461	3.41002	0.73255	3.79139	3.89784	4.8312	4.16697	4.48036	3.53557	3.67451	4.19749	3.34381	3.38931	3.66302	3.38128	4.36133	3.22936	3.46978	3.93772	3.33483	1.76827	3.47342	3.64573	3.75322	3.485	3.51534	3.45351	4.00861	4.13738	3.32371	3.96928	3.55534	4.72096	3.8733	4.2311	3.01966	3.54401	3.75214	3.67063	3.88721	3.54364	4.75229	3.56793	3.20503	4.33403	3.68512	3.51381	4.02044	4.4723	4.6342	2.97924	3.88142	3.97198	4.59877	3.20993	3.65975	2.84118	3.08734	4.73845	3.387	3.03886	3.34027	2.51559	4.49553	3.18842	4.08057	4.50192	3.69237	2.68482	3.48486	3.67812	3.61386	3.07306	3.72831	3.94108	4.16302	3.22	3.42333	3.80881	3.50801	2.84998	3.60523	2.66433	3.51894	4.18669	3.30484	5.25119	3.07853	3.83821	3.7881	3.19778	3.55286	3.42665	2.83083	3.49857	3.86407	3.37114	2.919	3.62497	3.78898	3.68713	1.90177	0.261683	2.41062	3.85953	3.17578	3.91276	3.44667	3.58688	4.61815	4.34266	4.37851	4.90742	4.16791	3.79964	4.55377	4.55839	5.08724	4.12568	4.60745	4.91336	4.84282	5.93703	4.5044	5.11722	5.39546	4.77459	5.53513	4.83878	4.54139	3.97162	4.94815	5.76309	4.18375	4.96925	4.60918	4.22006	6.15243	5.45193	5.46739	4.9104	4.24986	5.28715	5.39729	5.64345	2.61409	4.91891	3.42924	5.29759	4.90159	7.05818	7.97438	2.83799	4.36309	3.95684	6.65608	4.8479	5.61925	5.25119	2.94368	4.35503	2.88369	2.59065	2.75249	2.53836	4.81122	5.47904	3.05697	5.06937	0.821097	0.802055	0.681331	0.65273	0.762128	0.913068	1.23409	0.765136	1.11496	0.800797	0.777252	0.717808	0.574702	0.856565	1.4114	0.329498	0.523215	1.05529	3.05999	2.19147	5.54928	2.17448	3.289	4.84977	5.05287	3.34185	7.07513	2.97967	3.11265	2.39572	2.44812	2.6777	3.83926	3.01034	2.58878	2.773	3.78895	3.82691	4.53212	5.15259	4.30138	4.2068	4.76082	4.36642	5.66048	5.09251	6.02659	4.72432	5.43668	6.32629	5.00696	6.3981	4.59724	4.68672	4.00085	4.87007	4.2308	5.11386	4.8653	4.15623	4.46549	4.78608	4.82571	4.68557	5.20399	4.56297	5.55819	4.68784	4.17611	3.77552	4.32522	1.57346	2.53811	3.73233	0.676779	2.42623	0.637505	1.43855	1.95753	2.24657	2.23193	2.55013	2.57776	2.21884	2.8465	2.59752	2.08558	1.83993	1.95253	2.26439	2.56133	1.44387	2.80501	1.74644	2.25654	2.12018	2.84372	2.54981	2.16964	3.01692	2.24485	2.46709	2.39257	2.27714	2.7351	3.59728	2.91801	2.68718	2.88297	2.80464	2.40199	2.45207	2.70467	2.71908	2.47325	5.19412	3.98009	2.74558	3.92761	3.89528	3.35553	3.06652	3.43097	3.68194	3.76616	3.96851	3.5179	4.02435	3.55993	3.21794	3.31942	3.86686	3.98089	3.707	3.91149	3.19169	3.30124	5.72477	3.16702	2.58979	2.44742	2.48435	3.05658	3.0426	2.07571	2.79806	2.4946	2.48482	2.21451	2.43529	1.78347	2.28603	3.20406	2.35645	3.39527	2.43666	2.11322	2.97484	2.68437	2.34692	2.64708	2.44495	4.16045	3.08607	2.78455	2.80816	2.49571	3.3545	2.80597	3.91881	3.74597	3.49918	3.82143	3.41886	4.51919	3.29673	4.27444	3.66746	3.27332	4.30857	4.13739	3.70951	3.21156	3.64775	3.03614	3.86887	2.9357	3.94345	3.37111	3.5911	3.89218	3.54073	4.23481	3.02574	3.81129	4.15217	3.44541	3.83873	3.92477	3.38673	3.25661	3.43302	3.73982	3.52525	3.43883	3.7505	2.93316	3.78905	3.62401	3.52125	3.07763	4.3712	4.25222	2.93852	3.57314	3.49535	3.81783	2.01394	1.48712	1.33553	1.40126	1.33936	1.61532	2.03059	1.45887	2.12858	1.52614	1.11122	1.65876	1.60439	1.86002	1.56553	1.4288	1.62722	1.33106	1.89375	1.41618	1.26062	1.4165	1.23943	1.81771	3.3088	3.31867	3.11342	3.9132	4.04787	3.7861	3.56374	4.14591	3.37571	3.17504	3.33659	3.58541	3.69097	3.28185	4.38723	3.17561	3.80471	3.78339	3.75587	4.03706	3.86842	4.12304	3.51897	4.19982	3.68621	3.8956	4.65542	3.70605	3.24782	2.93038	3.61632	3.62402	3.24531	3.04028	4.39109	3.29207	3.55506	4.08841	3.39799	3.15768	3.82447	3.44905	3.12034	4.00158	4.5508	3.05497	3.55953	3.54067	3.52925	3.68895	3.16203	2.92665	4.74235	4.89557	4.22297	5.83195	3.76727	4.77873	4.86153	5.46895	5.0271	4.15164	4.25931	5.33545	4.85048	4.25762	4.0297	4.23176	4.60533	3.88055	4.00389	4.58628	4.31624	4.23429	4.47775	3.5317	4.60413	1.54874	3.74925	3.56142	4.46294	0.67179	3.88341	4.23757	0.938755	3.53709	2.72823	3.3288	3.47923	2.66701	3.81003	2.44671	3.94985	2.36564	3.28029	2.78965	3.27995	3.25296	2.50241	2.38346	3.88624	3.0004	2.40699	2.3232	3.70958	2.06738	2.58847	3.67619	1.94221	4.48232	2.36808	2.05676	2.49527	3.12221	2.24204	2.19814	4.50544	4.01236	2.45555	2.71441	2.73569	3.82227	1.96696	1.94106	3.06898	2.04201	1.38835	3.72839	2.35013	2.26997	1.79731	1.94846	4.20374	4.36072	2.53249	4.60258	4.67715	3.02556	5.74197	1.10838	4.42046	2.41018	2.80563	4.11259	3.86168	2.688	4.47365	1.59217	1.00174	3.69007	4.01796	4.54048	3.84387	4.24353	2.0287	2.95751	2.71021	4.47751	5.51805	4.77149	4.13147	2.49062	5.11228	3.45201	8.12101	2.71553	5.7391	5.44589	7.40447	4.37594	4.03143	4.05071	2.36935	4.03753	4.66018	5.21218	3.73691	3.41835	3.70543	3.53516	5.19115	5.3486	3.17779	4.4413	4.55253	3.18819	4.87633	5.62637	3.91894	6.76439	3.38943	3.89093	6.55595	6.13933	5.79599	6.3938	5.60916	5.55857	6.83	5.29519	6.04411	5.65279	7.10209	0.0	5.5379	6.30538	6.07553	6.01703	5.89203	7.34627	5.75193	7.19835	6.86122	6.89175	6.75301	6.79261	0.162541	1.22602	3.23317	2.8968	3.57312	2.13402	2.96549	2.28273	1.2695	1.08722	2.90396	2.25568	1.07345	4.22818	2.45502	0.853961	1.48227	5.76706	2.16244	3.34398	3.83224	3.68181	3.63001	1.83721	0.768778	1.43888	0.857945	0.967737	0.668117	5.6331	5.5946	5.91723	7.51695	4.55933	6.27921	7.87281	3.89539	2.52815	6.91535	7.54136	5.7168	6.62016	6.48121	4.1123	5.59385	5.31053	3.67207	0.412792	0.691859	0.872369	0.843566	0.522969	0.413912	0.572327	0.759813	0.727303	0.629514	0.788155	0.70352	0.571612	0.946313	0.965272	0.558327	0.325196	0.800903	4.68463	5.26894	4.29641	2.48	4.58664	3.64142	2.36037	2.66761	3.82311	4.30722	2.06209	1.44922	4.28176	5.30346	4.89861	4.23212	3.66462	5.39987	3.97103	3.81033	4.54383	3.92035	5.51691	5.01552	5.03571	4.89398	4.34502	4.12761	5.28993	4.61113	4.2122	5.14485	6.57161	4.35702	4.43613	4.49104	4.59657	3.74475	4.98037	4.47756	4.54147	4.4772	4.35375	5.09196	5.03998	3.85701	5.37086	2.45574	2.67976	1.51947	2.9818	3.28019	2.01274	2.64219	1.71061	2.42789	2.6261	3.54974	1.34283	3.86976	1.17548	2.71892	2.23206	1.46464	1.34568	2.75806	1.28653	4.59033	2.2187	2.53214	1.53157	3.47015	1.77442	1.7219	3.68461	1.70133	1.75149
7482	ENSMUST00000099198		0.0	0.0	0.0	0.0	0.0	0.0	0.0	0.0	0.0	0.0	0.0	0.0	0.0	0.0	0.0	0.0	0.0	0.0	0.0	0.0	0.0	0.0	0.0	0.0	0.0	0.0	0.0	0.0	0.0	0.0	0.0	0.0	0.0	0.0	0.0	0.0	0.0	0.0	0.0	0.0	0.0	0.0	0.0	0.0	0.0	0.0	0.011216	0.0	0.0	0.0	0.0	0.0	0.0	0.0	0.0	0.0	0.0	0.0	0.0	0.0	0.0	0.0	0.0	0.0	0.0	0.0	0.0	0.0	0.0	0.0	0.0	0.0	0.0	0.0	0.0	0.0	0.0	0.0	0.0	0.0	0.0	0.024788	0.0	0.0	0.0	0.0	0.0	0.0	0.0	0.0	0.0	0.0	0.0	0.0	0.0	0.0	0.0	0.0	0.0	0.0	0.0	0.0	0.0	0.0	0.0	0.0	0.0	0.0	0.0	0.0	0.0	0.0	0.0	0.0	0.0	0.0	0.0	0.0	0.0	0.0	0.0	0.0	0.0	0.0	0.0	0.0	0.0	0.0	0.0	0.0	0.0	0.0	0.0	0.0	0.0	0.0	0.0	0.0	0.0	0.0	0.0	0.0	0.0	0.0	0.0	0.0	0.0	0.0	0.0	0.0	0.0	0.0	0.0	0.0	0.0	0.0	0.0	0.0	0.0	0.0	0.0	0.0	0.0	0.0	0.0	0.0	0.0	0.0	0.0	0.0	0.0	0.0	0.0	0.0	0.0	0.0	0.0	0.0	0.0	0.0	0.0	0.0	0.0	0.0	0.0	0.0	0.0	0.0	0.009134	0.0	0.009548	0.0	0.0	0.0	0.0	0.0	0.0	0.0	0.0	0.0	0.0	0.0	0.0	0.0	0.0	0.0	0.0	0.0	0.0	0.0	0.0	0.0	0.0	0.0	0.0	0.0	0.0	0.0	0.0	0.0	0.0	0.0	0.0	0.0	0.0	0.0	0.0	0.0	0.0	0.0	0.0	0.0	0.0	0.0	0.0	0.0	0.0	0.0	0.0	0.0	0.0	0.0	0.0	0.0	0.0	0.0	0.0	0.0	0.0	0.0	0.0	0.0	0.0	0.0	0.0	0.0	0.0	0.0	0.0	0.0	0.0	0.0	0.0	0.0	0.0	0.0	0.0	0.0	0.0	0.0	0.0	0.0	0.0	0.0	0.0	0.0	0.0	0.0	0.0	0.0	0.0	0.0	0.0	0.0	0.003719	0.0	0.0	0.003936	0.0	0.0	0.0	0.0	0.0	0.0	0.0	0.0	0.0	0.0	0.0	0.0	0.0	0.003096	0.0	0.0	0.0	0.0	0.0	0.0	0.0	0.0	0.0	0.0	0.0	0.0	0.0	0.0	0.0	0.0	0.0	0.0	0.0	0.0	0.0	0.0	0.0	0.0	0.0	0.0	0.0	0.0	0.0	0.0	0.0	0.0	0.0	0.0	0.0	0.0	0.0	0.0	0.0	0.0	0.0	0.0	0.0	0.0	0.0	0.0	0.0	0.0	0.0	0.0	0.0	0.0	0.0	0.0	0.0	0.0	0.0	0.0	0.0	0.0	0.0	0.0	0.0	0.0	0.0	0.0	0.0	0.0	0.0	0.0	0.0	0.0	0.0	0.0	0.0	0.0	0.0	0.0	0.0	0.0	0.0	0.0	0.0	0.0	0.0	0.0	0.0	0.0	0.0	0.0	0.0	0.0	0.0	0.0	0.0	0.0	0.0	0.0	0.0	0.0	0.0	0.0	0.0	0.0	0.0	0.0	0.0	0.0	0.0	0.0	0.0	0.0	0.0	0.0	0.0	0.0	0.0	0.0	0.0	0.0	0.0	0.0	0.0	0.0	0.0	0.0	0.0	0.0	0.0	0.0	0.0	0.0	0.0	0.0	0.0	0.0	0.0	0.0	0.0	0.0	0.0	0.0	0.0	0.0	0.0	0.0	0.0	0.0	0.0	0.0	0.0	0.0	0.0	0.0	0.0	0.0	0.0	0.0	0.0	0.0	0.0	0.0	0.0	0.0	0.0	0.0	0.0	0.0	0.0	0.0	0.0	0.0	0.0	0.0	0.0	0.0	0.0	0.0	0.0	0.0	0.0	0.0	0.0	0.0	0.0	0.0	0.0	0.0	0.0	0.0	0.0	0.0	0.0	0.0	0.0	0.0	0.0	0.0	0.0	0.0	0.0	0.0	0.0	0.0	0.0	0.0	0.0	0.0	0.0	0.0	0.0	0.0	0.0	0.0	0.0	0.0	0.0	0.0	0.0	0.0	0.0	0.0	0.0	0.0	0.0	0.0	0.0	0.0	0.0	0.0	0.0	0.0	0.01132	0.0	0.0	0.0	0.0	0.0	0.0	0.0	0.0	0.010667	0.008545	0.0	0.0	0.0	0.0	0.0	0.0	0.0	0.0	0.0	0.0	0.0	0.0	0.0	0.0	0.0	0.0	0.0	0.0	0.0	0.0	0.0	0.0	0.0	0.0	0.0	0.0	0.0	0.0	0.0	0.0	0.0	0.0	0.0	0.0	0.0	0.0	0.0	0.0	0.0	0.0	0.0	0.0	0.0	0.0	0.0	0.0	0.0	0.0	0.0	0.0	0.0	0.0	0.0	0.0	0.0	0.0	0.0	0.0	0.0	0.0	0.0	0.0	0.0	0.0	0.0	0.0	0.0	0.0	0.0	0.0	0.0	0.0	0.0	0.0	0.0	0.0	0.0	0.0	0.0	0.0	0.0	0.0	0.0	0.0	0.0	0.0	0.0	0.0	0.0	0.0	0.0	0.0	0.0	0.0	0.0	0.0	0.0	0.0	0.0	0.0	0.0	0.0	0.0	0.0	0.0	0.0	0.009853	0.0	0.0	0.0	0.0	0.0	0.0	0.0	0.0	0.0	0.0	0.0	0.0	0.0	0.0	0.0	0.0	0.0	0.0	0.0	0.0	0.0	0.0	0.0	0.0	0.0	0.0	0.0	0.0	0.0	0.009722	0.0	0.0	0.0	0.0	0.0	0.0	0.0	0.001946	0.0	0.004879	0.0	0.0	0.0	0.0	0.0	0.0	0.0	0.0	0.0	0.0	0.0	0.0	0.0	0.0	0.0	0.0	0.0	0.0	0.0	0.0	0.0	0.0	0.0	0.0	0.0	0.0	0.0	0.0	0.0	0.0	0.0	0.0	0.0	0.0	0.0	0.0	0.0	0.0	0.0	0.0	0.0	0.0	0.0	0.0	0.0	0.0	0.0	0.0	0.0	0.0	0.0	0.0	0.0	0.0	0.0	0.0	0.0	0.0	0.0	0.0	0.0	0.0	0.0	0.0	0.0	0.0	0.0	0.0	0.0	0.0	0.0	0.0	0.0	0.0	0.0	0.0	0.0	0.0	0.0	0.0	0.0	0.0	0.0	0.0	0.0	0.0	0.0	0.0	0.0	0.0	0.0	0.0	0.0	0.0	0.0	0.0	0.0	0.0	0.0	0.0	0.0	0.0	0.0	0.0	0.0	0.0	0.0	0.0	0.0	0.0	0.0	0.0	0.0
7483	ENSMUSG00000035711	Dok3	0.572677	0.473669	0.521627	0.618133	0.673248	0.579156	0.70709	0.487155	0.685471	0.630297	0.447887	0.257492	1.23072	2.05079	1.10662	1.16612	1.21711	1.11422	0.86229	1.50324	1.24122	1.21618	0.976569	1.05787	1.10083	1.00044	1.26604	1.09492	1.09418	1.13172	1.12428	1.07522	0.839132	1.08928	1.10116	1.13067	1.58624	0.805818	1.24509	0.047385	0.899179	0.930871	1.22259	1.20083	2.48952	1.15667	0.993063	1.12288	0.563436	1.34195	0.835765	2.83274	1.07616	1.74775	0.965395	0.96906	0.741649	2.06902	0.85978	0.781802	0.844101	1.69661	0.885841	1.23378	1.25002	0.916386	1.11118	0.914249	0.647392	1.0699	1.42348	1.01461	2.12259	0.576782	0.909977	1.88426	0.776445	1.04513	1.58135	0.489519	0.763247	1.01651	1.5365	0.893138	2.04116	1.65364	2.00886	1.87453	1.56264	0.640591	0.875096	0.568495	0.388218	0.435061	0.539781	0.509713	0.614286	0.583683	0.688888	0.471879	0.707685	0.391714	0.710694	0.672326	0.684215	0.757154	0.661673	0.506633	0.409269	0.39792	0.46456	0.526006	0.578261	0.752289	0.623761	0.701937	0.487084	0.50662	0.897807	0.377843	0.461139	0.925506	0.375566	1.08179	0.492182	0.36253	0.357518	0.383561	1.0907	0.485997	0.428713	0.572379	0.666422	0.411344	0.332646	0.529316	0.609528	1.23436	1.27131	0.86494	1.49977	1.01294	0.847804	1.27946	1.95283	0.95905	0.993443	1.85547	1.12769	1.25978	1.29093	1.62377	1.85429	0.770735	2.21555	1.77396	0.908671	1.529	0.747612	1.96461	1.50743	1.4927	1.36253	1.79451	1.24001	1.71886	1.51434	1.64004	2.78484	2.10514	1.29848	1.43942	1.91041	1.25455	2.33327	1.61274	1.40503	1.67831	1.33037	1.95738	1.12888	1.34375	1.16326	0.640958	0.462153	0.692265	0.818193	1.26444	0.617992	0.754622	1.51066	2.24751	0.869128	0.744863	0.504069	0.646082	1.17237	1.62537	1.05014	0.451714	0.750105	0.897532	5.01138	0.647105	1.20917	1.25205	0.344376	1.10369	1.82166	0.624685	1.25706	0.938629	3.28603	1.96944	1.3024	1.3487	0.827627	0.326059	0.686773	1.65644	2.15599	0.304737	0.843819	1.53852	0.385162	0.432966	0.573784	0.206609	0.257292	0.751159	0.583501	0.562217	0.433287	0.295112	0.303571	0.676274	0.561205	0.821991	0.959116	0.420884	0.517712	0.613752	0.974132	1.6986	0.965139	1.36881	1.23932	1.19093	1.13192	1.22864	2.283	1.59743	1.53443	0.905436	1.8601	1.3275	1.7223	1.79547	1.12474	1.02339	0.968303	0.703538	0.940061	1.99009	1.22487	0.920385	1.35883	1.76573	0.563672	1.77699	2.29479	1.48762	1.65315	0.979975	1.47191	1.76929	0.937978	0.046854	0.029645	0.037252	0.029069	0.09339	0.017982	0.052124	0.108331	0.05418	0.071316	0.030172	0.079072	0.108119	0.037767	0.040313	0.062267	0.056969	0.115593	0.108472	0.033004	0.060155	0.00948	0.03035	0.05614	0.057766	0.059728	0.12362	0.052197	0.029415	0.112254	0.051793	0.050454	0.332369	0.553562	0.629056	0.460409	0.438438	0.399321	0.638659	0.376022	0.515618	0.343687	0.290287	0.468577	1.85297	0.972445	0.80668	0.884428	0.671517	2.02697	1.47764	0.66854	0.973802	1.04428	1.10837	1.55365	0.864839	0.855549	0.465669	0.682799	1.83274	1.09388	0.687477	0.938773	1.46955	1.82878	0.976974	0.797327	0.515493	0.534187	0.944508	0.87902	0.762242	0.49984	0.866281	0.905968	0.883972	0.633244	0.504967	0.699554	0.4996	0.858534	0.411553	0.469025	0.449367	0.779748	0.117808	0.152789	0.25711	0.188208	0.180683	0.081543	0.071459	0.118372	0.166217	0.134026	0.07218	0.130644	0.711047	0.854109	0.749627	0.603528	0.995215	1.13727	0.96904	0.863246	1.30169	0.617487	1.10477	1.41422	1.17448	1.14361	1.08199	1.00676	0.954771	0.686262	1.0477	1.3612	0.780743	0.8836	0.998111	1.0378	1.22988	0.989614	0.766848	1.07456	0.564314	0.710642	1.24887	1.41399	0.550723	0.959968	1.10146	0.95579	0.673774	0.606506	0.980901	0.984745	1.13571	0.969693	1.17806	0.664481	0.842065	1.14267	0.784509	1.13494	2.81238	1.13615	3.39048	2.0116	3.02487	9.43567	3.12605	2.04572	3.60699	1.44059	3.77428	1.05473	3.30517	1.78383	4.03438	3.00317	2.74814	2.56763	4.88371	1.77124	3.18354	1.90243	1.11339	2.24003	0.185845	0.810074	0.643436	0.723115	0.848103	0.683234	0.799117	0.381747	0.458883	0.913649	0.800641	0.68576	0.88674	0.745866	0.720327	0.727128	0.814035	0.829372	0.767985	0.659698	1.7057	0.856286	0.980841	1.14127	0.959345	1.0242	1.54861	1.38687	0.455064	0.425016	1.03956	0.589508	0.391021	0.861783	0.877171	0.421686	0.468944	0.401531	0.517145	0.433656	0.310438	0.557952	0.463932	0.838572	0.791399	0.547405	0.44888	0.580783	0.625644	0.338991	0.776949	0.729184	3.37907	2.32339	1.7469	1.85555	1.7812	1.27226	1.59742	2.75532	2.03378	1.81768	2.43227	2.11787	2.10356	1.92062	2.25747	2.36693	1.71067	2.37892	1.99205	2.05211	1.88508	1.89716	1.56404	1.34929	2.0361	1.62756	1.5138	1.34664	1.49563	0.866816	2.39374	1.77099	1.28416	0.770912	0.459632	0.826631	0.826872	0.658268	0.87042	0.483483	0.490535	0.592532	0.681572	0.685253	0.486042	1.05406	0.782978	0.501102	1.096	0.49164	0.587694	0.659245	0.817809	0.34195	0.648926	0.69596	0.725826	0.753215	0.402088	0.412635	0.733921	0.38361	0.556965	0.401039	1.00875	0.568905	0.517994	0.467127	0.589929	0.510142	0.552152	0.487886	0.665207	0.401154	0.427143	0.703719	0.47845	0.737226	0.481608	0.997697	3.97167	2.65002	1.58815	3.0078	3.31791	1.02651	1.36376	1.46558	1.5809	2.05139	2.75565	1.26777	3.16558	1.53069	2.8515	1.14788	1.03162	0.777992	5.06625	5.02135	1.93595	3.31641	1.99708	1.46654	0.67898	0.290862	0.396472	0.788927	0.66148	0.329227	0.565622	0.509988	0.908567	0.53977	0.295605	0.69806	0.303228	0.48037	0.816505	0.200899	0.478077	0.939663	0.570726	0.645382	0.617917	0.533564	0.428056	0.466841	0.14077	0.139331	0.246608	0.211931	0.114356	0.092444	0.109622	0.118444	0.017137	0.037941	0.146154	0.124134	2.42916	2.27811	2.80302	3.22706	1.97517	2.70343	3.09855	1.94603	1.9725	2.05242	4.5258	0.0	2.13858	1.73992	2.0807	2.57338	1.85726	2.62365	2.49541	2.60537	2.72935	2.50468	3.243	2.76795	0.179933	0.274688	0.300063	0.587955	0.369106	0.631004	0.345382	0.232164	0.460253	0.268861	0.747792	0.48182	0.023224	0.161688	0.058819	0.285005	0.251235	0.096227	0.148499	0.052862	0.265725	0.207025	0.167582	0.227973	0.098362	0.130648	0.151357	0.126921	0.128536	0.663996	0.740139	0.642349	1.25072	1.04031	1.13176	0.417017	0.413442	0.797652	0.763891	0.478553	0.658717	0.514789	0.890379	0.649885	0.700621	0.625554	1.31929	0.545649	0.131117	1.26501	2.30414	1.45456	3.03984	0.391658	1.46841	2.07752	1.01527	0.858319	1.68734	1.4277	1.36317	0.436601	0.878192	0.559258	0.786797	0.627405	1.17321	0.35256	0.959626	0.705974	0.510539	1.02252	0.46331	0.499348	0.462158	0.519704	0.586321	0.770827	1.02008	1.5558	0.761622	0.882884	1.40656	1.18509	0.671577	1.04338	0.670757	0.731145	0.950996	0.99589	1.77058	1.09672	0.857542	1.60672	0.660439	0.604383	0.722462	1.64466	1.93498	1.29101	1.17586	1.26817	0.842307	3.55378	0.510042	0.962235	2.20431	1.27611	0.995174	1.96796	0.878873	2.289	0.083482	0.02157	0.01187	0.122473	0.043009	0.037778	0.405601	0.243012	0.227703	0.570983	0.815009	0.62995	0.447978	0.448404	0.557092	0.44456	0.352512	0.402071	1.53225	0.431127	0.302472	0.245558	0.837018	1.2006	1.10556	0.560026	0.498451	0.704809	0.762308	0.57639
7484	ENSMUSG00000041765	Ubac2	8.42991	7.35494	7.88826	8.0936	7.27272	8.25218	8.44438	7.89208	8.03098	7.82161	8.36905	7.54132	14.1512	16.6261	13.4439	14.4676	13.2121	12.9673	13.5181	13.9471	12.2135	13.9047	13.4096	13.8791	13.1237	14.6878	13.2951	14.8487	13.5838	13.4287	13.7775	15.0579	14.0077	13.6985	13.4929	13.5771	14.4566	13.0413	13.9712	0.38868	12.7681	13.1492	13.855	13.3083	14.6498	13.1446	13.2134	14.441	13.8271	13.6775	13.3147	13.4075	13.8741	15.9182	12.9245	13.015	15.026	10.4695	15.2343	13.9147	13.6107	13.0681	13.4692	14.2098	13.5153	13.6733	13.3824	13.406	13.3636	14.4218	14.886	13.2675	10.5533	14.9014	13.2911	14.5574	14.3709	13.6504	14.3541	14.3201	13.2572	13.1538	12.8938	13.0763	14.598	13.6011	15.8155	10.0456	14.1324	7.97081	7.83747	7.8705	7.15319	8.83257	8.49473	6.5967	8.31826	7.74599	7.74409	7.81555	8.18072	7.11814	7.32328	8.0947	8.20332	8.37266	8.65978	7.29827	7.27979	6.62655	8.26502	8.44241	8.14441	9.18035	7.79158	8.23566	8.00208	6.84083	7.65673	7.63895	8.23113	8.1989	6.25825	8.51634	7.23517	8.52051	7.25421	7.68041	8.19804	8.52479	7.34962	7.21347	8.35219	7.92199	7.99913	8.19555	8.25252	11.8951	7.27896	6.50688	8.34054	13.7316	13.0469	12.901	12.8146	11.8956	15.9823	17.632	15.8208	16.3349	18.6028	16.4616	17.5494	16.0738	17.7684	14.8156	15.1978	16.0129	20.8431	20.6063	16.4069	16.2596	24.0617	16.5632	17.2988	21.4015	13.4668	15.4825	16.9253	19.066	13.0317	15.3675	14.3994	10.7046	19.5988	18.9667	16.0738	16.4966	15.294	17.0637	17.5697	16.8222	10.9803	11.0716	11.4505	11.3742	10.348	12.1376	12.8219	11.1236	11.2349	13.197	15.1382	11.6849	11.8551	10.21	11.7649	12.4096	11.8393	10.0649	11.6499	10.6073	15.1554	13.6829	14.1067	11.5974	30.7551	27.4634	26.7864	19.9711	27.6779	26.1239	31.5714	37.8637	26.8747	31.533	32.4893	27.423	26.4173	33.987	31.8876	24.1431	25.6207	21.707	10.8236	10.1512	8.91035	7.85911	9.29117	9.22661	8.10944	9.41232	11.615	9.77338	10.9219	7.82998	8.21248	9.38622	8.18493	9.12111	9.68554	11.5407	10.7279	13.401	14.5805	13.8874	13.9482	16.2315	16.7776	12.3695	19.5987	13.4432	18.5255	13.8605	15.2425	17.6676	17.1705	18.4071	14.1304	13.7721	10.9502	13.0759	11.8404	16.3033	15.7748	16.0258	13.522	12.2435	12.8576	14.611	12.4452	13.6912	15.1036	12.2741	13.0927	11.8855	12.7247	2.03066	2.36249	2.55132	2.81749	2.26366	2.60993	3.00685	2.05698	1.86286	1.57881	2.96274	2.45673	2.45956	2.69421	2.32375	2.11886	2.13543	2.25162	2.41637	2.1525	1.69059	1.99959	1.67873	2.10398	2.31141	2.54618	2.39625	1.96417	2.33419	2.28975	2.03068	2.65373	10.6412	11.0283	8.07413	9.65386	9.40759	7.79286	10.5409	10.0577	10.0233	9.98397	8.80993	9.52373	16.4788	14.6085	13.6834	13.6314	13.9729	11.791	13.0022	12.5749	13.9461	13.8875	16.0745	11.732	14.1064	13.5266	13.6371	14.2187	13.2506	15.0774	11.9829	14.1189	14.4354	12.6605	13.8446	13.7216	7.96925	9.81936	8.96159	8.33024	11.6284	9.29725	11.8018	9.52648	8.28505	8.30413	9.53476	9.68445	9.00176	8.63605	11.0097	8.95005	7.83103	8.05109	5.9011	6.1168	5.86869	6.01159	5.73872	6.18572	6.5732	6.0655	6.14758	5.36526	6.31195	6.18251	13.6112	12.5028	11.7276	12.1401	12.082	14.2716	12.6712	13.0414	12.2379	12.4875	16.4108	15.1036	12.8703	12.5846	14.3561	10.7126	13.0275	13.4362	13.2994	13.4236	11.8698	12.2255	12.2128	12.9865	11.8331	12.3853	13.7076	13.6834	13.2808	13.4824	12.7772	12.4407	12.0839	14.0337	12.8079	11.9825	12.2894	12.067	12.9796	13.057	13.7925	13.3446	12.9622	13.1714	12.7161	11.6228	12.7889	12.4318	57.1214	48.0633	38.2762	46.4009	44.0286	49.4455	38.5242	46.4672	43.5387	49.4625	51.6247	47.3123	49.5652	46.6775	47.1465	60.4926	50.5381	42.5406	44.3713	45.3521	45.4267	51.7156	48.2931	49.3522	11.0243	6.61652	9.68321	7.88395	8.92975	8.44442	10.7067	5.95104	11.0235	10.3908	11.1593	9.97619	10.0558	9.89287	10.606	11.6902	10.7442	10.0094	10.6853	11.1305	13.2706	8.69884	8.00509	11.0254	9.65722	12.0961	12.8707	9.57212	8.12035	7.02327	8.49219	7.58189	8.15673	7.56171	8.90673	8.06571	8.7912	7.68864	7.82866	8.06645	7.53647	8.42211	7.00045	8.44847	8.6456	9.16011	9.17426	7.1215	9.38544	8.11567	7.49105	7.07027	17.8388	16.5769	16.5786	16.194	16.9175	14.3625	16.3187	18.5784	16.023	16.7902	18.1804	16.4336	16.4731	15.4073	16.4016	13.7354	16.0598	16.9608	16.1337	17.3441	15.9133	19.4385	16.1035	13.6125	15.06	5.93471	14.0231	14.6749	15.7409	6.50256	14.1512	15.5842	7.19907	9.62636	6.80133	10.1022	10.339	8.27736	10.1268	6.68881	8.71599	7.08105	10.1327	8.907	6.00727	10.4482	9.04228	7.44914	9.44775	9.40637	7.10781	9.3514	10.8554	4.17206	10.435	12.8705	7.9057	16.9749	7.23476	7.15604	9.24364	11.3574	7.0544	7.01487	13.5677	14.0094	7.80311	11.6119	10.6063	13.8298	8.61172	7.49357	12.3419	8.14388	5.01972	15.5704	8.48396	7.7357	8.21743	10.0352	17.5209	12.4109	10.1708	13.744	15.9329	10.145	17.034	8.70519	15.8124	11.2793	13.9873	10.1262	10.0636	10.3085	15.0396	6.5865	7.16587	15.6576	15.9765	14.0807	12.2498	16.0294	8.37754	15.5793	9.73597	10.3391	10.8948	10.7788	11.6856	9.06917	8.59342	12.0019	10.533	8.8716	10.9039	10.706	11.4867	9.32988	13.1867	7.84741	9.14009	12.5498	8.92111	9.72559	7.75921	8.08188	8.21309	8.19279	4.15749	3.66819	3.61486	3.88615	2.91304	3.60894	3.79233	3.49271	2.95503	3.44796	3.27042	3.41161	22.5036	18.7097	20.3588	21.4573	20.3287	21.9266	20.3455	19.9859	18.6707	19.9809	20.061	0.0	18.9431	20.3964	19.3937	19.9164	20.8781	20.4813	19.3891	21.1384	21.5433	20.9797	18.0528	23.4837	2.34838	5.34613	7.94413	8.35264	7.45834	5.87986	7.48211	8.26845	5.63172	6.40446	11.6827	7.54061	2.25488	5.7526	5.47989	5.49325	5.17402	3.74485	4.78026	3.26675	6.94577	4.87071	4.91973	4.11924	2.29476	2.84507	2.47357	2.55379	2.009	8.30397	9.02283	8.55162	8.30299	8.32076	9.65589	7.59495	6.76018	9.12702	9.09934	7.1991	10.2344	6.01164	8.47124	7.21341	7.38922	7.55253	10.5883	23.6639	32.4916	40.3067	31.3352	24.3781	31.894	22.5318	26.1835	22.0384	25.4753	31.2592	31.0471	35.4069	29.5354	33.8208	28.3927	35.7925	34.0195	8.92497	10.8381	10.7368	9.84067	9.54705	8.56868	10.6431	10.0849	9.84744	9.53142	10.34	8.77908	14.8988	13.6818	15.0993	14.0746	13.8774	15.072	13.522	13.2685	15.6291	13.8651	14.4808	14.2655	13.9787	14.8978	13.7485	13.5249	14.7109	14.1869	13.115	11.688	14.4301	13.8319	12.8245	11.8799	15.4781	12.17	13.8219	14.6826	11.256	12.2804	12.1902	12.6588	13.5955	10.3958	12.6618	1.89959	2.28945	1.73988	2.17134	2.08603	1.82197	9.75658	8.91144	8.84705	8.08727	10.1646	8.20427	8.08668	7.62165	10.4645	9.82357	8.41226	7.37995	11.9953	8.60186	8.76838	9.08407	8.82628	9.07495	7.87995	8.98227	8.01056	10.3021	9.37835	8.87593
7485	ENSMUSG00000070227	Gm24704	0.0	0.0	0.0	0.0	0.0	0.0	0.0	0.0	0.0	0.0	0.0	0.0	0.0	0.0	0.0	0.0	0.0	0.0	0.0	0.0	0.0	0.0	0.0	0.0	0.0	0.0	0.0	0.0	0.0	0.0	0.0	0.0	0.0	0.0	0.0	0.0	0.0	0.0	0.0	0.0	0.0	0.0	0.0	0.0	0.0	0.0	0.0	0.0	0.0	0.0	0.0	0.0	0.0	0.0	0.0	0.0	0.0	0.0	0.0	0.0	0.0	0.0	0.0	0.0	0.0	0.0	0.0	0.0	0.0	0.0	0.0	0.0	0.0	0.0	0.0	0.0	0.0	0.0	0.0	0.0	0.0	0.0	0.0	0.0	0.0	0.0	0.0	0.0	0.0	0.0	0.0	0.0	0.0	0.0	0.0	0.0	0.0	0.0	0.0	0.0	0.0	0.0	0.0	0.0	0.0	0.0	0.0	0.0	0.0	0.0	0.0	0.0	0.0	0.0	0.0	0.0	0.0	0.0	0.0	0.0	0.0	0.0	0.0	0.0	0.0	0.0	0.0	0.0	0.0	0.0	0.0	0.0	0.0	0.0	0.0	0.0	0.0	0.0	0.0	0.0	0.0	0.0	0.0	0.0	0.0	0.0	0.0	0.0	0.0	0.0	0.0	0.0	0.0	0.0	0.0	0.0	0.0	0.0	0.0	0.0	0.0	0.0	0.0	0.0	0.0	0.0	0.0	0.0	0.0	0.0	0.0	0.0	0.0	0.0	0.0	0.0	0.0	0.0	0.0	0.0	0.0	0.0	8.94332	0.0	0.0	0.0	0.0	0.0	0.0	0.0	0.0	0.0	0.0	0.0	0.0	0.0	0.0	0.0	0.0	0.0	0.0	0.0	0.0	0.0	0.0	0.0	0.0	0.0	0.0	0.0	0.0	0.0	0.0	0.0	0.0	0.0	0.0	0.0	0.0	0.0	0.0	0.0	0.0	0.0	0.0	0.0	0.0	0.0	0.0	0.0	0.0	0.0	0.0	0.0	0.0	0.0	0.0	0.0	0.0	0.0	0.0	0.0	0.0	0.0	0.0	0.0	0.0	0.0	0.0	0.0	0.0	0.0	0.0	0.0	0.0	0.0	0.0	0.0	0.0	0.0	0.0	0.0	0.0	0.0	0.0	0.0	0.0	0.0	0.0	0.0	0.0	0.0	0.0	0.0	0.0	0.0	0.0	0.0	0.0	0.0	0.0	0.0	0.0	0.0	0.0	0.0	0.0	0.0	0.0	0.0	0.0	0.0	0.0	0.0	0.0	0.0	0.0	0.0	0.0	0.0	0.0	0.0	0.0	0.0	0.0	0.0	0.0	0.0	0.0	0.0	0.0	0.0	0.0	0.0	0.0	0.0	0.0	0.0	0.0	0.0	0.0	0.0	0.0	0.0	0.0	0.0	0.0	0.0	0.0	0.0	0.0	0.0	0.0	0.0	0.0	0.0	0.0	0.0	0.0	0.0	0.0	0.0	0.0	0.0	0.0	0.0	0.0	0.0	0.0	0.0	0.0	0.0	0.0	0.0	0.0	0.0	0.0	0.0	0.0	0.0	0.0	0.0	0.0	0.0	4.24335	0.0	0.0	0.0	0.0	0.0	0.0	0.0	0.0	2.30328	0.0	0.0	0.0	0.0	0.0	0.0	0.0	0.0	0.0	0.0	0.0	0.0	0.0	0.0	0.0	0.0	0.0	0.0	0.0	0.0	0.0	0.0	0.0	0.0	0.0	0.0	0.0	0.0	0.0	0.0	0.0	0.0	0.0	0.0	0.0	0.0	0.0	0.0	0.0	0.0	0.0	0.0	0.0	0.0	0.0	0.0	0.0	0.0	0.0	0.0	0.0	0.0	0.0	0.0	0.0	0.0	0.0	0.0	0.0	0.0	0.0	0.0	0.0	0.0	0.0	0.0	0.0	0.0	0.0	0.0	0.0	0.0	0.0	0.0	0.0	0.0	0.0	0.0	0.0	0.0	0.0	0.0	0.0	0.0	0.0	0.0	0.0	0.0	0.0	0.0	0.0	0.0	0.0	0.0	0.0	0.0	0.0	0.0	0.0	0.0	0.0	0.0	0.0	0.0	0.0	0.0	0.0	0.0	0.0	0.0	0.0	0.0	0.0	0.0	0.0	0.0	0.0	0.0	0.0	0.0	0.0	0.0	0.0	0.0	0.0	0.0	0.0	0.0	0.0	0.0	0.0	0.0	0.0	0.0	0.0	0.0	0.0	0.0	0.0	0.0	0.0	0.0	0.0	0.0	0.0	0.0	0.0	0.0	0.0	0.0	0.0	0.0	0.0	0.0	0.0	0.0	0.0	0.0	0.0	0.0	0.0	0.0	0.0	0.0	0.0	0.0	0.0	0.0	0.0	0.0	0.0	0.0	0.0	0.0	0.0	0.0	0.0	0.0	0.0	0.0	0.0	0.0	0.0	0.0	0.0	0.0	0.0	0.0	0.0	0.0	0.0	0.0	0.0	0.0	0.0	0.0	0.0	0.0	0.0	0.0	0.0	0.0	0.0	0.0	0.0	0.0	0.0	0.0	0.0	0.0	0.0	0.0	0.0	0.0	0.0	0.0	0.0	0.0	0.0	0.0	0.0	0.0	0.0	0.0	0.0	0.0	0.0	0.0	0.0	0.0	0.0	0.0	0.0	0.0	0.0	0.0	0.0	0.0	0.0	0.0	0.0	0.0	0.0	0.0	0.0	0.0	0.0	0.0	0.0	0.0	0.0	0.0	0.0	0.0	0.0	0.0	0.0	0.0	0.0	0.0	0.0	0.0	0.0	0.0	0.0	0.0	0.0	0.0	0.0	0.0	0.0	0.0	0.0	0.0	0.0	0.0	0.0	0.0	0.0	0.0	0.0	0.0	0.0	0.0	0.0	0.0	0.0	0.0	0.0	0.0	0.0	0.0	0.0	0.0	0.0	0.0	0.0	0.0	0.0	0.0	0.0	0.0	0.0	0.0	0.0	0.0	0.0	0.0	0.0	0.0	0.0	0.0	0.0	0.0	0.0	0.0	0.0	0.0	0.0	0.0	0.0	0.0	0.0	0.0	0.0	0.0	0.0	0.0	0.0	0.0	0.0	0.0	0.0	0.0	0.0	0.0	0.0	0.0	0.0	0.0	0.0	0.0	0.0	0.0	0.0	0.0	0.0	0.0	0.0	0.0	0.0	0.0	0.0	0.0	0.0	0.0	0.0	0.0	0.0	0.0	0.0	0.0	0.0	0.0	0.0	0.0	0.0	0.0	0.0	0.0	0.0	0.0	0.0	0.0	0.0	0.0	0.0	0.0	0.0	0.0	0.0	0.0	0.0	0.0	0.0	0.0	0.0	0.0	0.0	0.0	0.0	0.0	0.0	0.0	0.0	0.0	0.0	0.0	0.0	0.0	0.0	0.0	0.0	0.0	0.0	0.0	0.0	0.0	0.0	0.0	0.0	0.0	0.0	0.0	0.0	0.0	0.0	0.0	0.0	0.0	0.0	0.0	0.0	0.0	0.0	0.0	0.0	0.0	0.0	0.0	0.0
7486	ENSMUSG00000096218	Gm2916	0.0	0.0	0.0	0.0	0.0	0.0	0.0	0.0	0.0	0.0	0.0	0.0	0.0	0.0	0.0	0.0	0.0	0.0	0.0	0.0	0.0	0.0	0.0	0.0	0.0	0.0	0.0	0.0	0.0	0.0	0.0	0.0	0.0	0.0	0.0	0.0	0.0	0.0	0.0	0.0	0.0	0.0	0.0	0.0	0.0	0.0	0.0	0.0	0.0	0.0	0.0	0.0	0.0	0.0	0.0	0.0	0.0	0.0	0.0	0.0	0.0	0.0	0.0	0.0	0.0	0.0	0.0	0.0	0.0	0.0	0.0	0.0	0.0	0.0	0.0	0.0	0.0	0.0	0.0	0.0	0.0	0.0	0.0	0.0	0.0	0.0	0.0	0.0	0.0	0.0	0.0	0.0	0.0	0.0	0.0	0.0	0.0	0.0	0.0	0.0	0.0	0.0	0.0	0.0	0.0	0.0	0.0	0.0	0.0	0.0	0.0	0.0	0.0	0.0	0.0	0.0	0.0	0.0	0.0	0.0	0.0	0.0	0.0	0.0	0.0	0.0	0.0	0.0	0.0	0.0	0.0	0.0	0.0	0.0	0.0	0.0	0.0	0.031624	0.0	0.0	0.0	0.0	0.0	0.0	0.0	0.0	0.0	0.0	0.0	0.0	0.0	0.032732	0.0	0.0	0.0	0.0	0.0	0.0	0.0	0.0	0.0	0.0	0.0	0.0	0.0	0.0	0.0	0.0	0.0	0.0	0.0	0.0	0.0	0.0	0.0	0.0	0.0	0.0	0.0	0.0	0.0	0.0	0.0	0.0	0.0	0.0	0.0	0.0	0.0	0.042791	0.0	0.0	0.0	0.024617	0.0	0.0	0.0	0.0	0.0	0.0	0.0	0.0	0.0	0.0	0.0	0.0	0.0	0.0	0.0	0.0	0.0	0.0	0.0	0.0	0.0	0.0	0.0	0.0	0.0	0.0	0.0	0.0	0.0	0.0	0.0	0.0	0.0	0.0	0.0	0.0	0.0	0.0	0.0	0.0	0.0	0.0	0.0	0.0	0.0	0.0	0.0	0.0	0.0	0.0	0.0	0.0	0.0	0.0	0.0	0.0	0.0	0.0	0.138063	0.0	0.0	0.0	0.0	0.0	0.0	0.0	0.0	0.0	0.0	0.0	0.0	0.0	0.0	0.0	0.0	0.0	0.0	0.0	0.0	0.0	0.0	0.0	0.0	0.0	0.0	0.0	0.0	0.0	0.0	0.0	0.0	0.0	0.0	0.0	0.0	0.0	0.0	0.0	0.0	0.0	0.0	0.0	0.0	0.0	0.0	0.0	0.0	0.0	0.0	0.0	0.0	0.0	0.0	0.0	0.0	0.0	0.0	0.0	0.0	0.0	0.0	0.0	0.0	0.0	0.0	0.0	0.0	0.0	0.0	0.0	0.0	0.0	0.0	0.0	0.0	0.0	0.0	0.0	0.0	0.0	0.0	0.0	0.0	0.0	0.153738	0.0	0.0	0.0	0.0	0.0	0.0	0.0	0.0	0.0	0.0	0.0	0.0	0.0	0.0	0.0	0.0	0.0	0.0	0.0	0.0	0.0	0.0	0.0	0.0	0.0	0.0	0.0	0.0	0.0	0.0	0.0	0.0	0.0	0.0	0.0	0.0	0.021644	0.0	0.021271	0.0	0.0	0.0	0.0	0.0	0.0	0.0	0.0	0.0	0.0	0.0	0.0	0.0	0.0	0.0	0.0	0.0	0.0	0.0	0.0	0.0	0.0	0.0	0.02374	0.0	0.0	0.0	0.0	0.0	0.0	0.0	0.0	0.0	0.0	0.0	0.0	0.0	0.0	0.0	0.0	0.0	0.0	0.0	0.0	0.0	0.0	0.0	0.0	0.0	0.0	0.0	0.0	0.0	0.0	0.0	0.0	0.0	0.0	0.0	0.0	0.0	0.0	0.0	0.0	0.0	0.0	0.0	0.0	0.0	0.0	0.0	0.0	0.0	0.0	0.0	0.0	0.0	0.0	0.0	0.0	0.0	0.0	0.0	0.0	0.0	0.0	0.0	0.0	0.0	0.024568	0.0	0.0	0.0	0.0	0.0	0.0	0.0	0.0	0.0	0.0	0.0	0.0	0.0	0.0	0.0	0.0	0.0	0.0	0.0	0.0	0.0	0.0	0.0	0.0	0.0	0.0	0.0	0.0	0.0	0.0	0.0	0.0	0.0	0.0	0.0	0.0	0.0	0.0	0.010643	0.0	0.0	0.0	0.0	0.0	0.0	0.0	0.0	0.0	0.025667	0.0	0.0	0.0	0.0	0.0	0.0	0.0	0.0	0.0	0.0	0.0	0.0	0.0	0.0	0.0	0.0	0.0	0.0	0.0	0.0	0.0	0.012767	0.0	0.0	0.0	0.0	0.0	0.0	0.0	0.0	0.0	0.0	0.0	0.0	0.0	0.0	0.0	0.0	0.0	0.0	0.0	0.0	0.0	0.0	0.0	0.0	0.0	0.0	0.0	0.0	0.0	0.0	0.01041	0.0	0.0	0.0	0.0	0.0	0.0	0.0	0.0	0.0	0.0	0.0	0.0	0.0	0.0	0.0	0.0	0.0	0.0	0.0	0.0	0.0	0.0	0.0	0.0	0.0	0.0	0.0	0.0	0.0	0.0	0.0	0.0	0.0	0.0	0.0	0.0	0.0	0.0	0.0	0.0	0.0	0.0	0.0	0.0	0.0	0.0	0.0	0.0	0.0	0.0	0.0	0.0	0.0	0.0	0.0	0.0	0.0	0.0	0.0	0.0	0.0	0.0	0.0	0.0	0.0	0.0	0.0	0.0	0.0	0.0	0.0	0.0	0.0	0.0	0.0	0.0	0.0	0.0	0.0	0.0	0.0	0.0	0.0	0.0	0.0	0.0	0.0	0.0	0.0	0.0	0.0	0.0	0.0	0.0	0.0	0.0	0.0	0.0	0.0	0.0	0.0	0.0	0.0	0.0	0.0	0.0	0.0	0.0	0.0	0.0	0.0	0.0	0.0	0.0	0.0	0.0	0.0	0.005975	0.0	0.0	0.0	0.0	0.0	0.0	0.0	0.0	0.0	0.0	0.0	0.0	0.0	0.0	0.0	0.0	0.0	0.0	0.0	0.0	0.0	0.0	0.0	0.0	0.0	0.0	0.0	0.0	0.0	0.0	0.0	0.0	0.0	0.0	0.0	0.0	0.0	0.0	0.0	0.0	0.0	0.0	0.0	0.0	0.0	0.0	0.0	0.0	0.0	0.0	0.0	0.0	0.0	0.0	0.0	0.0	0.0	0.0	0.0	0.0	0.0	0.0	0.0	0.0	0.0	0.0	0.0	0.0	0.0	0.0	0.0	0.0	0.0	0.0	0.0	0.0	0.0	0.0	0.0	0.0	0.0	0.0	0.0	0.0	0.0	0.0	0.0	0.0	0.0	0.0	0.0	0.0	0.0	0.0	0.0	0.0	0.0	0.0	0.0	0.0	0.0	0.0	0.0	0.0	0.0	0.0	0.0	0.0	0.0	0.0	0.0	0.0	0.0	0.0	0.0	0.0	0.0
7487	ENSMUSG00000079559	Colca2	0.083881	0.021797	0.0	0.010555	0.02955	0.011192	0.049275	0.072857	0.035089	0.090343	0.063656	0.0	0.128195	0.080694	0.156726	0.083268	0.111907	0.067565	0.051504	0.162353	0.0	0.053584	0.070703	0.116384	0.07853	0.203465	0.112448	0.086532	0.117242	0.128266	0.049119	0.050599	0.079946	0.053636	0.101533	0.024709	0.053365	0.112939	0.124138	0.0	0.171685	0.157909	0.218963	0.0553	0.123738	0.074152	0.163087	0.112597	0.363099	0.124956	0.16473	0.073558	0.083083	0.043993	0.157729	0.08137	0.071607	0.150725	0.020542	0.13255	0.115793	0.111552	0.077235	0.157229	0.08263	0.203454	0.110025	0.156175	0.177434	0.119154	0.062847	0.070904	0.158219	0.054584	0.052355	0.104639	0.162209	0.05014	0.135984	0.050076	0.159085	0.131669	0.028391	0.220784	0.10661	0.119679	0.182165	0.211001	0.130047	0.064888	0.057018	0.027485	0.143256	0.038544	0.018561	0.045959	0.013376	0.115649	0.0	0.013492	0.042622	0.056841	0.0	0.028148	0.053756	0.015334	0.089324	0.015233	0.062609	0.0	0.038025	0.080625	0.02349	0.014082	0.054095	0.089397	0.056349	0.022706	0.055767	0.066744	0.0977	0.0	0.062537	0.014381	0.025984	0.083926	0.090895	0.035004	0.072627	0.11066	0.050927	0.049763	0.059168	0.014848	0.019102	0.119182	0.012328	0.038634	0.04125	0.030643	0.121097	0.106344	0.050053	0.087858	0.044939	0.039526	0.082831	0.0	0.040193	0.139016	0.308456	0.120958	0.116987	0.116959	0.033945	0.0	0.103908	0.131912	1.2497	1.05923	0.780913	0.514216	0.559569	0.70604	0.430385	0.544313	0.350759	0.277301	0.541287	0.70802	0.0	0.102009	0.037648	0.0	0.166266	0.106425	0.114875	0.073694	0.247349	0.0	0.220744	0.0	0.275862	0.0	0.119528	0.051462	0.082552	0.101097	0.041992	0.040908	0.0	0.0	0.064505	0.0	0.0	0.0	0.0	0.0	0.059624	0.087099	0.0	0.0	0.177804	0.042045	0.0	0.0	0.0	0.0	0.0	0.0	0.125706	0.0	0.136918	0.11585	0.0	0.0	0.0	0.16303	0.137355	0.138037	0.0	0.101579	0.105477	0.0	0.0	0.0	0.0	0.0	0.057472	0.053908	0.042566	0.0	0.063263	0.117486	0.082631	0.0	0.0	0.080491	0.161577	0.0	0.119901	0.058007	0.188774	0.076757	0.062812	0.073713	0.045221	0.0	0.323354	0.089334	0.611943	0.115226	0.193654	0.129153	0.084674	0.08614	0.140284	0.131976	0.090904	0.128033	0.0	0.0	0.175246	0.131221	0.0	0.084357	0.077951	0.0	0.085195	0.0	0.071842	0.149187	0.078898	0.0	0.0	0.072647	0.079362	0.022875	0.040482	0.038973	0.0	0.060804	0.030509	0.049203	0.022931	0.03477	0.0	0.0	0.0	0.030332	0.015022	0.021114	0.038694	0.009702	0.010189	0.039443	0.0	0.009864	0.015334	0.012707	0.0	0.026278	0.011471	0.016382	0.0	0.0	0.044856	0.0	0.012173	0.302106	0.35681	0.185059	0.246827	0.062353	0.0	0.310205	0.067794	0.534891	0.072725	0.068455	0.36712	0.0	0.450451	0.089832	0.0	0.203777	0.276512	0.0	0.125141	0.131984	0.07404	0.087439	0.07137	0.079205	0.100333	0.0	0.166887	0.0	0.201601	0.110354	0.0	0.119569	0.196452	0.179569	0.090688	0.0	0.067145	0.123816	0.040783	0.0	0.095355	0.0	0.055917	0.04139	0.0	0.0	0.114872	0.054609	0.0	0.0	0.08554	0.056083	0.050821	0.059434	0.008038	0.0727	0.068747	0.046504	0.022678	0.038313	0.043174	0.047656	0.033829	0.017916	0.007647	0.126914	0.071814	0.0	0.075529	0.109313	0.056785	0.129593	0.052071	0.087114	0.127449	0.20873	0.118035	0.099177	0.114177	0.284118	0.111001	0.143382	0.036395	0.048102	0.096327	0.099763	0.038027	0.121409	0.052996	0.0662	0.078185	0.085241	0.143231	0.078855	0.028724	0.027733	0.091754	0.043708	0.01915	0.101005	0.0	0.133176	0.157194	0.032808	0.033777	0.128071	0.068322	0.0	0.257337	0.109744	0.106802	0.092609	0.030252	0.0	0.149765	0.0	0.0	0.0	0.0	0.06546	0.0	0.0	0.082805	0.0	0.0	0.710787	0.125758	0.283296	0.168546	0.0	0.181206	0.0	0.0	0.0	0.0	0.0	0.703705	0.109155	0.52814	0.0	0.397064	0.0	0.239061	0.083105	0.105709	0.0	0.03546	0.128681	0.053737	0.03423	0.106216	0.110909	0.106887	0.089484	0.130065	0.0	0.099461	0.032773	0.197867	0.104648	0.083654	0.12563	0.02577	0.0768	0.151674	0.023212	0.019648	0.023127	0.0	0.015383	0.015313	0.085916	0.036836	0.054415	0.012726	0.018283	0.081244	0.055745	0.036485	0.099029	0.018976	0.0	0.0	0.037973	0.012786	0.0	0.037008	0.046515	0.058992	0.106952	0.118289	0.064348	0.051952	0.07638	0.049713	0.075611	0.148603	0.050148	0.094794	0.137085	0.132824	0.059804	0.0	0.078121	0.091244	0.08335	0.117389	0.115649	0.068597	0.085958	0.063982	0.119582	0.152762	0.065655	0.13069	0.107314	0.115163	0.100486	0.02531	0.101714	0.097447	0.037743	0.029712	0.055061	0.104671	0.034703	0.056904	0.179393	0.0	0.157573	0.021503	0.161359	0.0	0.016465	0.032411	0.044494	0.0	0.065884	0.164743	0.077284	0.115099	0.027074	0.136808	0.059012	0.04566	0.124702	0.042553	0.052761	0.115013	0.073669	0.017201	0.046658	0.133835	0.040753	0.054004	0.112606	0.027643	0.053873	0.036597	0.026214	0.069526	0.098826	0.116662	0.028862	0.020063	0.064613	0.024328	0.016105	0.199956	0.19167	0.10332	0.160479	0.094504	0.087807	0.108355	0.277326	0.031671	0.097331	0.0	0.184693	0.103701	0.246316	0.088738	0.099327	0.0	0.187774	0.0	0.089284	0.045977	0.036727	0.223304	0.0	0.102882	0.092255	0.129662	0.198571	0.107073	0.132723	0.066643	0.03045	0.149243	0.107475	0.138503	0.077226	0.21299	0.134146	0.071301	0.175682	0.0	0.0	0.211323	0.0	0.142701	0.024068	0.021223	0.0	0.019201	0.0	0.048999	0.0	0.031204	0.051596	0.045742	0.0	0.0	0.072596	0.040638	0.029182	0.063928	0.180416	0.078986	0.127179	0.057489	0.132138	0.143846	0.177098	0.116528	0.093629	0.235316	0.066358	0.0	0.122211	0.091639	0.161538	0.258473	0.092063	0.115719	0.142365	0.116122	0.132825	0.12349	0.033923	0.076198	0.035669	0.085389	0.0	0.112014	0.0	0.144973	0.045551	0.0	0.03981	0.042823	0.063657	0.0	0.071002	0.066889	0.040559	0.021674	0.036064	0.0	0.030359	0.056713	0.0	0.029316	0.0	0.016773	0.023951	0.0	0.022193	0.036402	0.031948	0.269388	0.223806	0.048847	0.193675	0.072076	0.0	0.103613	0.076337	0.039933	0.025606	0.038399	0.049977	0.040266	0.073317	0.142342	0.092754	0.083573	0.095784	0.0	0.0	0.0	0.0	0.193941	0.0	0.0	0.0	0.0	0.145039	0.0	0.168734	0.0	0.0	0.0	0.0	0.0	0.0	0.0	0.176128	0.0	0.121576	0.085524	0.120575	0.0	0.183176	0.0	0.039223	0.303779	0.047811	0.042442	0.034082	0.061248	0.085195	0.066124	0.028783	0.100718	0.116487	0.133889	0.044629	0.111165	0.099506	0.171992	0.057849	0.156566	0.058232	0.028798	0.030338	0.0	0.076331	0.166194	0.069407	0.0	0.077743	0.0	0.0	0.084235	0.087234	0.0	0.093246	0.1545	0.235145	0.175861	0.071655	0.074163	0.025867	0.08722	0.059119	0.0	0.095026	0.0	0.08257	0.083557	0.104397	0.183631	0.1157	0.094316	0.0	0.0	0.158933	0.112112	0.205248	0.20502	0.225494	0.074284	0.109202	0.10496	0.406919	0.099253	0.073818	0.0	0.231165	0.0	0.106366	0.096226
7488	ENSMUSG00000015305	Sash1	5.24911	4.28683	5.95863	4.15328	4.19137	4.99883	4.26422	6.89625	5.4447	4.59932	5.25896	4.30704	5.20367	5.30696	6.72157	3.43556	3.27847	3.99864	7.46743	3.49727	3.64393	3.8357	3.69767	5.54093	6.03859	6.81643	5.12746	7.83918	5.27504	6.21521	8.26172	5.30405	4.83204	6.14316	5.03014	4.51642	3.52183	6.53629	5.2618	0.582381	4.23384	3.79143	5.20312	4.49871	5.70393	6.45072	6.34198	4.07323	6.28668	5.66442	5.59419	5.91081	5.07569	6.04906	6.1633	3.88495	7.04253	1.62556	5.3578	5.38134	6.55041	3.61906	5.64015	6.72736	4.66417	3.30701	5.06616	4.80581	6.64026	8.22504	6.49108	5.13227	2.16635	7.66085	4.99418	8.60208	6.53901	4.34479	4.33218	5.57747	4.47721	4.31942	6.36121	5.48614	5.07881	4.87751	5.45562	3.94067	6.09782	4.66937	4.48917	5.66909	6.12825	4.87267	4.09559	4.88579	5.25723	4.01749	4.3415	5.31423	5.54566	3.82637	5.89501	4.35421	4.55485	3.90962	3.87967	6.21924	5.6067	4.56332	6.0685	5.51867	4.36795	3.44661	4.61866	4.86567	6.10773	4.47096	4.60054	4.5809	4.70765	4.96013	4.84022	4.61412	4.84942	4.49194	6.11505	5.67684	5.25644	5.30912	4.95833	3.78069	4.08817	5.09024	4.55827	5.92157	4.20437	5.06889	2.67127	1.60973	2.33035	5.23222	4.3107	6.95214	4.8389	4.87202	7.58131	6.75252	6.6004	9.63122	6.89046	6.32058	4.91856	5.30979	6.60386	6.25968	11.1218	10.4302	5.18908	8.98961	7.4815	6.46621	7.48998	9.48128	7.68572	8.78886	7.66058	6.8028	9.31023	6.21517	8.78538	7.34908	6.94063	6.93133	10.5332	14.8015	11.0145	7.48349	9.60498	7.05558	9.51509	10.1834	2.449	3.91057	3.89785	3.50091	2.0528	5.58596	4.67553	3.13044	2.98938	3.00009	3.78144	3.04741	2.37531	4.11964	1.91787	4.42614	4.54912	2.89956	3.02523	3.4169	2.61505	3.27969	4.22093	2.48083	0.41755	0.328725	0.340806	0.46467	0.263087	0.370623	0.327754	0.280901	0.552358	0.262747	0.444201	0.439951	0.39008	0.275555	0.42472	0.325796	0.555286	0.290095	2.5133	4.00525	2.74348	1.98578	3.7127	3.36658	2.91589	4.25038	5.90959	3.9903	2.28146	3.93965	4.64043	3.49522	2.85264	2.20473	5.05728	5.99407	3.56413	3.85817	7.11504	5.53213	6.80193	4.93473	6.1578	2.86248	6.03723	7.11205	7.35701	5.14194	4.72181	6.61746	5.84532	9.61608	5.59988	6.27499	5.69862	5.49224	4.85482	4.93378	3.94045	5.30778	7.05694	5.16566	3.90816	4.70133	7.54324	5.3042	7.32625	8.63175	5.34529	3.26844	3.26121	2.23601	3.3838	2.57622	2.7537	2.42594	2.22759	2.16243	2.50159	2.92207	2.39113	2.11278	3.32256	2.42529	2.44983	2.89115	2.80603	2.86018	1.80662	2.56874	2.61197	1.91215	1.91654	2.19834	3.35874	2.65955	3.52114	2.61746	2.91364	2.69783	3.07131	1.91988	2.23277	3.90113	3.01094	3.35607	3.09263	3.17075	3.06092	3.86576	3.57076	2.792	4.54557	4.404	2.62131	4.96368	3.49208	6.07556	3.99462	3.41524	2.3636	5.2455	5.99382	2.88033	3.75908	4.25723	4.57919	5.28225	3.51815	3.7586	3.11481	4.3646	4.63961	4.65796	5.50631	5.97589	3.79119	4.89534	5.77232	3.29641	3.62557	2.28908	1.86939	3.29926	2.65989	5.48786	3.44753	1.48152	5.2187	3.57907	2.2017	3.46572	3.53455	3.8784	3.06731	3.54203	2.10995	2.69879	2.96622	2.14086	3.172	2.31013	3.19418	2.4986	3.13868	3.60581	2.29144	3.58922	2.27614	3.86233	3.79356	3.77635	4.28331	4.2601	5.03669	5.38195	3.59546	2.68209	3.88009	6.63605	4.82038	7.28875	6.28883	4.36157	4.43719	5.73574	3.43419	3.10771	2.87246	4.87493	6.217	3.74009	5.53272	4.44837	2.34093	4.64337	5.09936	4.31892	4.38217	4.99507	4.42464	2.94915	3.42209	3.83223	4.93532	5.92631	6.01501	3.70417	3.89646	4.63903	5.39742	3.06238	5.48878	5.71332	4.39109	4.69744	4.03954	0.427372	0.327763	0.342664	0.260707	0.398279	0.463261	0.195446	0.153507	0.307684	0.257667	0.275876	0.315275	0.27036	0.32896	0.389585	0.247497	0.172186	0.297999	0.367879	0.135352	0.378403	0.247241	0.186646	0.289209	4.32695	5.05861	6.85393	7.51655	4.94321	7.26735	4.26817	5.20359	9.55936	5.80116	8.4261	6.30523	7.47893	8.09857	7.39878	9.22055	7.33603	6.9031	6.72783	5.78395	7.66809	4.00646	3.58392	7.82177	5.48443	3.48615	7.58678	5.85307	4.86271	5.64412	4.18783	4.57811	5.61543	3.4495	6.28498	6.71441	3.66978	4.06335	6.9806	5.41521	6.11309	3.38714	4.90832	5.6559	3.62941	4.12873	4.90222	4.77817	6.47982	7.72925	5.75601	3.78204	10.6026	8.09023	7.58517	9.04471	8.14531	7.8898	7.37509	12.7309	10.3659	6.5435	9.5693	7.55715	7.32869	5.84544	9.35241	6.92953	10.3778	8.89129	8.44829	9.33983	4.98914	8.18178	6.63993	7.73572	7.25481	3.52442	6.17664	7.59824	3.85704	2.65275	8.53162	8.1656	1.94719	7.34607	6.75008	6.77838	5.97145	5.62371	5.54379	4.80737	6.23861	5.38665	5.23671	5.12908	5.35668	6.95912	6.45315	5.86627	6.47771	5.86197	5.39395	4.56321	5.81539	3.20112	6.8143	5.36484	7.65271	8.04932	5.26584	4.26054	4.25803	6.89414	5.11564	4.96335	6.93909	6.1349	7.3483	6.14607	4.64218	8.52211	6.09652	5.85159	7.39562	6.03321	3.81513	12.6064	6.25473	4.8517	6.86584	3.82154	3.83693	4.78999	3.45776	3.87291	5.03967	3.657	5.24876	2.34272	4.71058	3.58458	3.90805	3.98869	3.84391	4.61982	4.00265	2.8871	3.8931	5.56527	5.58572	4.80301	3.91825	5.52626	3.61575	5.73113	3.12586	4.40784	2.77459	2.94235	4.12282	2.46571	3.11379	5.60271	3.233	3.59246	5.5104	3.50194	3.24607	4.58091	3.56902	3.10351	4.3408	3.43854	2.81627	3.15063	2.22846	2.81348	2.76224	2.25393	2.59504	2.44761	2.32938	2.56953	2.17544	2.78146	1.79178	1.79051	2.69397	2.95993	2.40225	2.03895	13.4186	9.39932	10.7388	11.0581	11.3281	8.49184	9.7013	11.3673	10.401	9.96239	9.61446	0.0	11.3204	12.4262	9.91153	9.91224	11.9051	10.6367	11.5637	10.8759	10.5196	10.5746	10.8581	9.51512	0.151855	1.09423	1.32281	3.85198	1.22625	1.08612	2.00349	2.57745	1.07883	0.975198	3.35551	1.1467	0.375252	1.30948	1.12659	0.844742	2.08797	2.61127	1.09057	1.01161	1.91896	1.18545	1.4915	1.57739	0.92968	1.47484	0.968477	1.43708	0.675205	5.04409	3.7859	3.15448	2.69489	3.04109	4.01272	3.64568	2.84683	3.86985	6.00131	3.02056	3.61831	2.4878	3.1758	2.79041	4.43819	3.7578	3.55162	0.586574	0.555619	0.546876	0.23678	0.175431	0.160115	0.18672	0.529065	0.218848	0.475145	0.32823	0.233346	0.209193	0.551974	0.168761	0.589668	0.231791	0.819964	2.81319	2.81976	2.59823	3.18491	2.41417	3.24702	3.17792	2.8298	1.6855	2.4524	3.47317	0.495154	5.45486	4.37242	4.57577	4.01041	4.11733	5.05721	3.44476	4.59959	4.96036	4.23096	5.24428	5.28406	7.63514	5.23942	5.61145	4.20461	3.31592	4.40959	3.96689	5.00736	7.81102	3.96645	3.93373	4.11524	4.52601	4.40599	4.49874	5.82594	2.77107	4.68329	5.22061	5.54132	4.76565	4.28432	3.42954	1.42288	2.41672	1.86801	2.04819	2.26872	1.23093	2.30775	2.64999	3.35563	3.64886	5.02771	1.48166	2.86461	1.39132	3.08388	2.74358	1.19426	2.09295	3.76509	1.75261	3.49156	2.87681	2.59553	1.66874	1.62406	2.92349	1.84838	1.99558	2.17377	2.30209
7489	ENSMUSG00000002308	Cd320	2.97774	3.34052	2.83902	2.89547	1.16333	1.73737	2.48929	3.38884	3.45497	1.97563	2.63849	2.27268	3.98927	6.46518	3.48071	3.50396	3.10879	4.11238	3.37773	3.04264	3.71197	4.09417	3.74357	3.39596	4.44897	5.54348	5.87796	4.42197	4.87781	4.22443	4.05721	5.44009	5.37398	4.03423	4.36949	4.12829	3.12873	3.56405	3.88505	0.026158	4.73378	3.91769	4.12775	4.20549	5.48838	5.35611	4.68091	6.58792	4.20877	3.90943	4.73236	5.28531	5.84794	5.91929	4.5019	3.54666	5.53637	2.43777	5.82179	5.00627	5.26728	5.06771	3.76601	4.17539	4.70244	4.92483	5.13219	4.36714	6.63216	4.99791	4.98624	5.33937	2.89609	5.27309	4.03033	6.43007	6.74573	4.44906	4.92175	3.70601	5.10843	4.65491	3.35478	4.97526	4.31946	3.50937	5.27992	4.55823	5.26024	1.0354	2.49827	2.97689	1.71952	2.34105	2.24487	1.78597	2.3572	2.29305	2.31844	2.51887	2.87123	2.69193	2.68124	1.87812	1.67384	1.78695	2.71057	2.51231	1.46421	2.0009	2.88658	1.72679	2.16512	2.52178	2.55273	3.12903	2.26922	1.81521	2.4117	2.09542	1.92303	1.84394	1.71861	3.3034	2.23051	3.9477	1.78623	1.98423	2.50712	2.66486	1.58164	2.02127	2.80753	2.31092	1.79557	2.89617	2.3755	4.48563	3.67694	5.18057	4.52327	7.70814	4.12389	6.20253	4.0506	4.56825	2.9536	3.56671	3.47838	5.21269	5.19928	5.19652	4.62357	4.55978	5.00929	4.86443	4.27581	4.80869	6.04917	6.48904	2.72201	6.74518	6.04425	4.69948	5.29327	4.88903	4.01994	4.7915	5.31395	5.01601	5.29373	3.17815	4.06223	1.34356	3.28974	4.57933	4.63757	4.43501	3.82092	2.56646	4.64294	4.79942	3.63691	4.04662	2.34151	3.3382	1.73518	3.65884	3.21607	3.86042	4.01882	2.51232	3.54187	2.68802	3.53619	2.16696	2.2893	4.06163	3.45464	3.68733	2.69062	2.27491	4.63081	4.88543	3.84126	1.65375	3.30081	2.56162	3.25076	3.48545	1.62063	3.56532	2.8465	2.93576	1.93691	2.93009	3.19337	2.60864	1.89901	3.06528	2.16888	2.4662	2.60838	2.21454	2.43441	4.19372	4.10875	2.95402	3.55712	2.84787	3.07664	4.85738	4.75001	4.56792	2.80547	2.88344	3.02232	2.92228	5.42454	2.14606	4.84016	4.08268	2.92832	4.10866	5.09198	4.48207	4.03769	2.71086	4.49328	3.22206	8.40292	4.32467	4.77146	4.25732	2.64781	5.17425	3.01584	6.41462	3.52395	2.86345	4.48274	4.82331	4.1665	4.80941	4.32691	5.17965	2.64119	5.86432	3.06928	2.26614	2.80177	5.91049	3.34924	4.12678	1.8506	3.56005	4.82035	0.301983	0.326541	0.316946	0.363418	0.416494	0.440735	0.265745	0.270344	0.453419	0.293057	0.661383	0.282883	0.391365	0.452685	0.558739	0.315323	0.317396	0.320738	0.60639	0.306695	0.426521	0.286918	0.134349	0.443563	0.317771	0.420115	0.249791	0.253624	0.562781	0.427549	0.193455	0.409688	2.61175	2.88094	2.33429	2.67035	2.2569	2.24187	3.99731	2.64851	2.81546	2.66038	2.74168	2.09702	3.25657	5.01276	5.59931	5.92555	4.76208	7.22569	4.05954	6.78364	3.72641	5.63474	3.33084	3.87654	5.43347	3.06362	3.84751	3.06388	5.05399	7.08178	3.63031	5.11277	7.85587	3.87121	5.30895	4.46163	2.56537	2.21884	1.96338	1.85748	4.24906	2.75891	5.64167	2.79228	1.05003	2.19353	3.71328	2.23122	2.03955	2.83379	4.33102	3.36726	2.80078	1.54573	2.0208	2.30647	1.36513	1.82775	1.4182	1.77729	2.35747	2.03458	2.00339	1.67215	2.42891	2.24141	5.22778	4.25355	3.9182	3.66023	4.76989	5.02952	4.68633	3.50434	1.59477	4.60497	16.8599	4.33243	4.54916	4.95733	6.76531	2.94172	5.52553	5.18377	3.89124	4.51462	4.02966	3.9214	3.97167	4.28481	4.75739	3.4241	4.20155	5.61137	3.80844	5.3675	5.88116	3.89263	4.78432	4.14456	3.92994	3.68657	3.36995	4.33882	4.82853	5.2358	3.65894	4.21717	3.94192	3.70992	4.62872	3.32121	5.45296	3.97478	3.927	3.31329	3.50869	2.8768	2.28461	3.28734	2.21137	2.77676	3.66485	3.25481	4.22064	3.3876	2.56779	2.58518	3.31226	2.15822	2.64882	1.92331	4.12474	2.38259	3.05367	2.49684	3.65527	1.67965	1.73859	1.44915	2.34194	3.74388	1.23641	2.72928	2.92147	1.30798	4.79989	3.71896	4.63409	3.13862	3.11269	4.31717	3.52085	3.93119	3.30558	2.6482	3.21017	4.03064	3.67944	2.51042	2.18669	3.90821	3.68939	3.11653	4.06356	2.51511	2.73266	2.42289	1.65257	2.94692	2.29378	1.76846	2.95767	2.26958	2.76265	2.53317	2.56731	1.20458	2.38221	1.2714	2.07864	2.42574	2.1544	3.01297	2.54922	2.15841	2.47943	2.82511	2.08885	2.49509	5.88429	5.10002	5.59947	3.10772	4.95337	5.1868	5.25846	6.49532	5.26827	6.33838	5.14056	5.92375	5.52629	6.76919	4.78832	6.70458	6.12888	4.86831	5.86468	5.82661	4.70591	6.03249	4.92946	4.85441	5.95748	7.27714	5.33782	8.49487	6.89618	3.42644	8.94363	6.50604	2.88801	2.08539	3.51051	2.62359	5.10423	3.47896	3.37687	1.72649	2.2674	2.32747	3.24275	4.96264	3.20707	3.07833	3.83951	2.75313	3.81133	3.54562	2.42263	3.75833	3.28196	1.34341	2.55594	4.08381	2.56692	4.4045	2.54622	2.23663	2.90104	2.55691	2.19009	2.78513	3.22998	2.66149	1.93206	2.29095	2.158	4.05361	2.74341	2.77969	3.656	2.36059	2.19625	5.80773	3.06824	2.10055	2.97429	10.2302	7.87843	6.50638	7.28803	6.64695	7.17852	8.16604	6.5119	7.15022	6.20044	7.96053	8.34416	4.98734	7.11925	9.20171	5.7851	7.09795	5.71458	5.96584	9.19472	7.25322	5.87145	8.11158	9.5105	6.42936	5.82673	3.68353	4.14166	3.36773	5.5054	4.39219	3.46976	4.12431	4.23604	3.07069	3.30867	3.92842	3.25304	3.30631	3.98628	3.46261	3.4308	4.85708	3.8538	4.29351	2.69246	3.25884	3.37785	3.04869	1.49708	1.8532	1.52919	1.66967	1.55887	1.56473	1.46076	1.47909	1.39954	1.3112	1.48305	1.21871	7.75565	8.40388	6.37973	10.4796	9.22462	5.3509	8.11614	8.01893	8.26795	8.9541	10.1398	0.0	6.21592	8.25363	7.41308	7.8792	7.58184	8.44533	7.7991	5.75697	7.97467	6.56862	6.92449	7.4975	4.15991	3.21637	3.16312	2.57618	3.71375	2.91606	2.13592	1.76436	2.44512	3.28564	3.98468	3.71148	1.99294	1.86205	2.74752	3.19674	1.85684	0.739836	1.91436	1.42494	2.48063	1.92937	1.67335	1.79564	1.14037	1.21975	1.03521	1.19755	0.650019	4.40273	4.36734	3.66496	3.71671	3.57879	4.01541	2.00591	2.88885	3.02595	3.8483	2.24535	3.54673	2.40846	3.1861	2.79146	4.24732	3.90935	3.94296	2.34236	2.8052	2.03161	2.94278	2.17551	2.53111	1.75601	2.50399	2.83759	2.75005	2.09444	2.54518	1.91942	2.45372	2.23443	3.68924	3.12456	2.35007	3.10468	5.1798	5.10237	2.10942	4.27919	3.20682	3.90625	7.07251	5.32756	3.31565	4.88673	5.81778	5.17879	4.59482	5.18426	3.21009	4.11122	5.88366	2.80469	3.22232	5.96355	4.74972	3.84458	4.65038	4.64103	5.34157	4.87622	4.0562	3.37119	3.39853	3.13485	3.42237	2.78146	5.25955	3.12418	3.33838	4.78744	1.91083	5.90059	3.33358	3.40929	3.13858	3.65206	3.39483	4.19213	3.25859	2.40037	0.786386	1.01398	1.02002	1.21581	1.36136	0.804164	2.75897	4.16447	3.89901	3.98335	4.3318	4.83258	3.75971	2.94779	3.09456	4.00215	3.75221	4.7502	3.86796	3.12099	2.89388	5.29716	3.87973	3.68831	4.29829	3.0821	6.9804	2.78922	4.57696	3.86576
7490	ENSMUSG00000084061	Gm4996	0.0	0.0	0.0	0.0	0.0	0.0	0.0	0.0	0.0	0.0	0.0	0.0	0.0	0.0	0.0	0.0	0.0	0.0	0.0	0.0	0.0	0.0	0.0	0.0	0.0	0.0	0.0	0.0	0.0	0.0	0.0	0.0	0.0	0.0	0.0	0.0	0.0	0.0	0.0	0.0	0.0	0.0	0.0	0.0	0.041098	0.0	0.0	0.0	0.0	0.0	0.039388	0.0	0.0	0.0	0.0	0.0	0.0	0.0	0.0	0.0	0.0	0.0	0.0	0.0	0.0	0.0	0.0	0.0	0.0	0.0	0.0	0.0	0.043426	0.0	0.0	0.0	0.0	0.0	0.0	0.0	0.0	0.0	0.0	0.0	0.0	0.0	0.0	0.0	0.0	0.0	0.0	0.0	0.0	0.0	0.0	0.0	0.0	0.0	0.0	0.0	0.0	0.0	0.0	0.0	0.0	0.0	0.0	0.0	0.0	0.0	0.0	0.0	0.0	0.0	0.0	0.0	0.0	0.0	0.0	0.0	0.0	0.0	0.0	0.0	0.0	0.0	0.0	0.0	0.0	0.0	0.0	0.0	0.0	0.0	0.0	0.0	0.0	0.0	0.0	0.0	0.0	0.0	0.0	0.0	0.0	0.0	0.0	0.0	0.0	0.0	0.0	0.0	0.0	0.0	0.0	0.0	0.0	0.0	0.0	0.0	0.0	0.0	0.0	0.0	0.0	0.0	0.0	0.0	0.0	0.0	0.0	0.0	0.0	0.0	0.0	0.0	0.0	0.0	0.0	0.0	0.0	0.0	0.0	0.0	0.0	0.0	0.0	0.0	0.0	0.0	0.0	0.0	0.0	0.0	0.0	0.0	0.0	0.0	0.0	0.145768	0.0	0.0	0.0	0.0	0.0	0.0	0.0	0.0	0.0	0.0	0.0	0.0	0.0	0.0	0.0	0.0	0.0	0.0	0.0	0.0	0.0	0.0	0.0	0.0	0.0	0.0	0.0	0.118844	0.0	0.0	0.0	0.0	0.0	0.0	0.0	0.117836	0.0	0.0	0.0	0.0	0.0	0.0	0.0	0.0	0.0	0.0	0.0	0.0	0.0	0.0	0.044763	0.0	0.0	0.0	0.0	0.0	0.0	0.0	0.0	0.0	0.0	0.0	0.0	0.0	0.0	0.0	0.0	0.0	0.0	0.0	0.0	0.0	0.0	0.0	0.0	0.0	0.0	0.055875	0.0	0.0	0.0	0.0	0.0	0.0	0.0	0.0	0.0	0.0	0.0	0.0	0.0	0.0	0.0	0.0	0.0	0.0	0.0	0.0	0.0	0.0	0.0	0.0	0.0	0.0	0.0	0.0	0.0	0.0	0.0	0.0	0.0	0.0	0.165851	0.0	0.0	0.0	0.0	0.0	0.0	0.0	0.0	0.0	0.0	0.0	0.0	0.0	0.0	0.0	0.0	0.0	0.0	0.0	0.0	0.0	0.0	0.0	0.0	0.0	0.0	0.0	0.0	0.0	0.0	0.0	0.0	0.0	0.0	0.0	0.0	0.0	0.0	0.0	0.0	0.0	0.0	0.0	0.0	0.0	0.0	0.0	0.0	0.0	0.0	0.0	0.0	0.0	0.0	0.0	0.0	0.0	0.0	0.0	0.0	0.0	0.0	0.0	0.0	0.0	0.0	0.0	0.0	0.0	0.0	0.0	0.0	0.0	0.0	0.0	0.0	0.0	0.0	0.0	0.0	0.0	0.0	0.0	0.0	0.0	0.0	0.0	0.0	0.0	0.0	0.0	0.0	0.0	0.0	0.0	0.0	0.0	0.0	0.0	0.0	0.0	0.0	0.0	0.0	0.0	0.0	0.0	0.0	0.0	0.0	0.0	0.0	0.0	0.0	0.0	0.0	0.0	0.0	0.0	0.0	0.0	0.0	0.0	0.0	0.0	0.0	0.0	0.0	0.0	0.0	0.0	0.0	0.0	0.0	0.0	0.0	0.0	0.0	0.0	0.0	0.0	0.0	0.0	0.0	0.0	0.0	0.0	0.0	0.0	0.0	0.0	0.0	0.0	0.0	0.0	0.0	0.0	0.0	0.0	0.0	0.0	0.0	0.0	0.0	0.0	0.0	0.0	0.0	0.0	0.0	0.0	0.0	0.0	0.0	0.0	0.0	0.0	0.0	0.0	0.0	0.0	0.0	0.0	0.0	0.0	0.0	0.0	0.0	0.0	0.0	0.0	0.0	0.0	0.0	0.0	0.0	0.0	0.0	0.0	0.0	0.0	0.0	0.0	0.0	0.0	0.0	0.0	0.0	0.0	0.0	0.0	0.0	0.0	0.0	0.0	0.0	0.0	0.0	0.0	0.0	0.0	0.0	0.0	0.0	0.0	0.0	0.0	0.0	0.0	0.0	0.0	0.0	0.0	0.0	0.0	0.0	0.0	0.0	0.0	0.0	0.0	0.0	0.0	0.0	0.0	0.0	0.0	0.0	0.0	0.0	0.0	0.0	0.0	0.0	0.0	0.0	0.0	0.0	0.0	0.0	0.0	0.0	0.0	0.0	0.0	0.0	0.0	0.0	0.0	0.0	0.0	0.0	0.0	0.0	0.0	0.0	0.0	0.0	0.0	0.0	0.0	0.0	0.0	0.0	0.0	0.0	0.0	0.0	0.0	0.0	0.0	0.0	0.0	0.0	0.0	0.0	0.0	0.0	0.0	0.0	0.0	0.0	0.0	0.0	0.0	0.0	0.0	0.0	0.0	0.0	0.0	0.0	0.0	0.0	0.0	0.0	0.0	0.0	0.0	0.0	0.0	0.0	0.0	0.0	0.0	0.0	0.0	0.0	0.0	0.0	0.0	0.050435	0.0	0.0	0.0	0.0	0.0	0.0	0.0	0.0	0.0	0.0	0.0	0.0	0.0	0.0	0.0	0.0	0.0	0.0	0.0	0.0	0.0	0.0	0.0	0.0	0.0	0.0	0.0	0.0	0.0	0.0	0.0	0.0	0.0	0.0	0.0	0.0	0.050054	0.0	0.0	0.0	0.0	0.0	0.0	0.0	0.0	0.008374	0.0	0.0	0.0	0.0	0.0	0.0	0.0	0.0	0.0	0.0	0.0	0.0	0.0	0.0	0.0	0.0	0.0	0.0	0.0	0.181883	0.0	0.0	0.0	0.0	0.0	0.0	0.0	0.0	0.0	0.0	0.0	0.0	0.0	0.0	0.0	0.0	0.0	0.0	0.0	0.0	0.062769	0.0	0.0	0.0	0.0	0.0	0.057186	0.0	0.0	0.0	0.0	0.0	0.0	0.0	0.0	0.0	0.0	0.0	0.0	0.0	0.0	0.0	0.0	0.0	0.0	0.0	0.0	0.0	0.0	0.0	0.0	0.0	0.0	0.0	0.0	0.0	0.0	0.0	0.0	0.0	0.0	0.0	0.0	0.0	0.0	0.0	0.0	0.0	0.0	0.0	0.0	0.0	0.0	0.0	0.0	0.0	0.0	0.0	0.0	0.0	0.0	0.0	0.0	0.0	0.0	0.0	0.0	0.0	0.0	0.0	0.0	0.0	0.0	0.0
7491	ENSMUSG00000079562	Maea	8.84008	7.59207	8.27989	7.01889	8.15296	7.47479	7.97552	9.28704	8.72654	6.73543	7.68317	7.03876	15.4647	15.1545	13.5678	13.0833	13.2097	13.8794	15.3448	15.278	14.6456	14.8942	13.5448	14.1271	12.5229	17.8989	14.9252	15.7688	14.1831	14.3164	15.9334	14.6262	14.6987	14.0869	12.9111	13.3623	14.5305	15.6931	16.1848	0.250443	12.2765	13.1989	14.148	15.8986	14.7436	13.569	16.0149	14.3527	16.1211	14.9443	15.2035	16.0275	13.0481	17.5575	14.6125	12.2587	14.8051	11.5405	17.6878	14.8403	14.9087	11.896	14.7086	15.1084	12.54	13.5968	13.575	14.5702	14.5427	17.4392	15.4117	16.001	9.92191	15.8889	14.8181	16.5313	14.6511	12.6602	11.8309	16.474	11.9017	14.7593	13.9419	14.6489	14.1037	12.76	17.2978	11.135	15.8285	7.88943	9.14495	7.32709	7.69011	6.96781	6.88081	6.62155	7.41424	7.49505	8.20899	7.07976	7.96552	6.72424	7.94494	8.29065	8.3796	7.68919	7.72681	8.20498	7.84161	7.19667	8.53872	7.4465	6.70171	7.52297	7.48724	8.55567	8.11237	7.14693	7.34258	7.56713	7.1215	7.36643	6.17575	9.69331	7.7886	9.13243	7.73614	8.20601	7.38246	8.83604	7.13274	7.21512	8.11429	8.583	7.07029	7.37836	6.71347	14.2946	10.1593	10.7871	10.6528	15.1051	14.0977	13.5995	14.7845	12.1739	13.1906	21.2861	12.2248	18.1512	17.0646	17.5212	17.3865	12.0642	13.585	15.9171	18.2088	17.7227	17.9441	21.2018	17.6094	17.4731	18.9886	17.7545	14.0581	21.9414	15.8562	14.6208	18.7889	21.3777	14.4071	13.133	13.2889	11.9747	18.1422	18.5409	16.6468	14.9324	15.7299	14.3069	15.687	15.3392	13.0508	10.7232	12.3167	11.4778	10.0866	14.5526	15.1529	13.1051	12.6081	12.4525	14.5633	12.2331	11.1129	9.92524	11.7948	14.053	12.6069	11.971	10.7001	9.92745	15.267	15.7977	13.9238	11.4449	26.1418	37.3575	41.0667	26.8511	37.7748	25.8632	37.3269	30.0112	34.2377	37.816	27.091	33.9231	38.1355	36.9883	28.068	20.7373	25.9751	29.2384	11.1699	13.2043	9.27425	10.3394	9.93518	11.5719	9.91523	11.9002	16.2382	9.77154	11.235	9.85478	9.76283	10.6678	10.9091	11.8632	11.7531	15.4941	11.8127	16.2411	17.3975	18.8085	16.926	19.7057	22.7476	14.5049	30.5844	17.8375	23.521	18.5018	16.9166	18.6389	17.8515	23.1625	15.9202	18.558	11.9576	15.0871	14.9849	14.9727	14.1118	15.034	13.1412	12.9725	13.1973	12.3292	16.0886	14.5651	17.2361	15.5003	14.5604	13.3277	14.2587	3.97293	4.55977	5.23435	4.50364	3.59415	4.42974	4.25583	3.9195	4.25517	3.59336	3.90989	4.92559	4.0659	3.69663	4.55293	3.89364	5.18478	4.10959	4.3202	3.95433	3.76181	3.5605	3.43012	4.4302	3.8697	5.06615	4.22099	3.33372	4.32953	4.90085	3.46221	4.02176	13.0872	10.4382	8.17545	12.9262	10.2461	9.03631	12.9378	11.2814	11.3195	9.3463	10.3568	9.47721	15.824	12.1386	14.4834	11.3408	10.9151	9.80526	13.9024	12.6332	14.5892	12.1284	14.3457	12.8039	14.093	11.0036	14.1398	11.8119	12.3266	13.2833	10.4713	14.3391	15.1526	12.9206	13.5079	14.1382	10.8349	10.4101	8.72277	7.38751	10.5498	8.42521	12.8485	10.785	8.63208	10.7751	10.9278	9.50407	8.75595	9.59603	8.93975	10.5909	9.94878	7.14131	5.07436	5.05067	4.84597	5.41762	5.42418	6.05886	5.61101	5.6331	5.97659	5.06772	6.6482	5.2054	11.2077	10.1975	10.9276	10.6818	10.6832	14.3937	13.9123	11.1019	10.1838	12.3	17.578	14.5674	12.3957	14.0771	12.5001	10.5459	11.81	11.439	11.9718	11.4726	10.653	12.4729	11.1745	11.0994	12.1724	9.80144	11.6711	11.9813	11.6544	11.0606	12.1985	11.7676	10.2396	11.8688	10.3681	11.3149	11.1206	11.5232	9.81877	11.5696	11.0054	13.8358	12.7873	11.3505	12.7154	11.2684	10.4948	11.6759	33.3138	31.5518	28.9624	29.0584	26.6311	37.142	24.9207	26.8101	38.8172	38.801	25.719	35.7883	28.0575	34.4435	34.9334	32.8704	24.1335	28.1038	28.2102	26.6238	28.1749	19.1583	32.5395	26.9032	11.7261	9.17508	11.929	12.5869	11.7089	17.9088	14.829	10.6068	11.8396	9.39413	12.4804	10.3264	11.8982	12.2258	12.8227	13.2174	9.90171	10.7796	10.2442	9.22449	15.2098	8.28401	9.10943	12.8856	10.9928	10.9074	13.4374	10.9431	7.38168	8.00553	8.96986	6.84476	8.23658	7.27245	8.84797	8.9191	7.64231	7.4149	8.47399	7.28784	9.33979	7.81539	8.04895	7.38108	7.48329	7.34717	7.31804	7.46067	9.49177	9.15303	8.09372	7.83606	24.2595	17.1052	16.9995	21.4816	20.0948	17.9315	18.3838	24.9106	18.168	16.042	22.2273	22.3751	15.6464	16.2329	18.1014	15.4997	21.8816	18.2711	19.8566	17.6947	16.8444	20.3503	16.5076	15.7877	15.2108	11.965	14.6062	16.6658	17.8636	9.79896	18.589	20.2654	9.63293	10.7164	10.3677	9.85121	10.1989	10.7683	8.45391	6.30733	10.9116	9.72239	9.76172	9.43449	7.98579	11.8875	10.9502	9.79778	10.7362	10.799	9.88707	8.38476	8.84446	4.44677	10.3099	9.41512	9.38483	12.9547	7.87025	7.63252	8.20527	11.5542	6.30576	7.33731	12.4638	10.8822	9.02439	9.52942	8.62619	11.6453	7.82199	8.35831	9.50312	8.15354	5.04207	13.9767	7.60345	7.39706	8.36383	9.86814	15.7872	17.3698	12.8952	15.8035	17.9532	14.1901	19.3576	12.5018	18.1217	12.9265	15.1411	14.4756	14.8009	13.7133	17.0449	8.62789	11.9908	19.4002	16.542	19.2867	16.0877	17.9669	10.9698	19.467	10.3332	11.2609	14.4385	11.5813	17.5641	9.47926	10.0331	16.9311	11.7761	10.1534	13.7791	12.2307	12.6578	12.7494	17.2995	10.1841	11.3288	13.8264	10.9927	11.602	8.90984	8.91586	10.9645	10.3245	3.94432	4.11445	4.69247	4.30508	4.30286	4.80718	3.22304	3.80442	4.51797	4.61164	4.65116	3.78681	20.6799	17.975	19.9142	20.3121	20.723	21.6225	20.1473	21.5137	21.1168	21.5917	24.8634	0.0	19.8431	21.9803	20.0427	19.4226	19.8633	21.8981	20.1588	22.2333	22.2772	20.6216	18.0042	21.1259	2.42183	6.82281	7.14002	9.8497	7.45202	6.13139	7.01233	8.19483	6.51504	7.68131	14.6413	9.17656	1.97409	4.52118	5.23297	6.62245	6.00654	3.44361	4.70041	3.71212	6.66413	4.38985	5.08356	3.21152	2.63253	2.50171	2.86319	3.26854	1.96423	12.1533	12.3663	11.6588	15.0012	10.5811	13.2146	11.9799	8.40997	12.188	12.8596	9.95169	13.4123	7.38208	15.5267	9.03733	11.4164	11.9101	15.6439	27.7931	33.696	23.2513	26.9059	34.1316	31.5339	32.0027	27.5809	38.3433	32.2462	30.5018	54.0633	37.702	34.4285	32.9435	36.2858	33.7257	29.1729	10.6851	10.329	10.4349	11.3079	10.7461	11.4193	11.1053	12.3304	9.48721	9.62636	12.3849	5.34802	17.1521	15.0931	16.747	15.9915	13.9559	17.031	15.0398	14.9004	20.3368	19.1601	17.5284	18.6314	16.1911	19.4808	15.7773	15.5136	17.0567	17.144	14.8915	11.883	17.3381	17.6464	15.9577	12.3599	15.6765	14.673	13.6389	16.4511	12.6197	15.0869	11.8656	16.274	19.4362	14.0785	13.7301	2.5701	2.21476	3.24338	3.06526	2.88755	2.29847	8.30005	6.87682	9.5564	8.0756	11.3938	4.81537	8.41314	5.08125	8.81152	8.96866	4.7025	6.99242	9.0032	7.19584	12.0889	7.52644	8.02544	7.92162	10.9999	7.4511	9.69804	9.78724	7.94436	7.5135
7492	ENSMUSG00000032053	Pou2af1	0.113882	0.125245	0.051094	0.023568	0.030221	0.020232	0.022391	0.171121	0.096773	0.0	0.085544	0.039269	0.296062	0.128982	0.197926	0.116954	0.211441	0.181868	0.245651	0.104676	0.157753	0.103438	0.109916	0.152801	0.17581	0.321518	0.3613	0.314541	0.246171	0.130763	0.243811	0.084431	0.242934	0.126629	0.107287	0.129406	0.115733	0.214009	0.258815	0.0	0.163384	0.074185	0.065236	0.218381	0.411881	0.43995	0.214432	0.162807	0.225142	0.256121	0.270567	0.411907	0.07715	0.390398	0.093927	0.050501	0.276189	0.131939	0.348031	0.204338	0.239956	0.078631	0.165099	0.148169	0.089888	0.155145	0.272319	0.169225	0.13239	0.28223	0.255849	0.317937	0.132848	0.311199	0.280642	0.658981	0.371528	0.118391	0.06404	0.178579	0.140532	0.137475	0.133002	0.162205	0.241344	0.045252	0.460099	0.241967	0.465241	0.049583	0.307187	0.086755	0.171866	0.04779	0.108698	0.040456	0.082791	0.140997	0.198978	0.102258	0.127814	0.051388	0.109471	0.159767	0.114098	0.089316	0.106229	0.183364	0.125324	0.109745	0.098441	0.06449	0.026396	0.055714	0.066616	0.093027	0.150023	0.091655	0.23549	0.077466	0.182021	0.145243	0.040148	0.615156	0.131524	0.091465	0.13312	0.16442	0.211204	0.141328	0.079936	0.087672	0.073922	0.105956	0.070101	0.108673	0.055356	0.230845	0.06314	0.171088	0.072922	0.080818	0.148426	0.172407	0.201203	0.0	0.137535	0.244013	0.117326	0.235701	0.196401	0.220458	0.177679	0.277583	0.166594	0.375532	0.083265	0.322289	0.182408	0.609648	0.173554	0.162508	0.305294	0.35231	0.295175	0.432007	0.323492	0.076016	0.744935	0.464953	0.449695	0.111335	0.1064	0.32492	0.432263	0.340685	0.420352	0.332156	0.406595	0.344378	0.158182	0.017926	0.115189	0.0	0.26324	0.058137	0.056309	0.167542	0.081198	0.056172	0.075618	0.067617	0.06759	0.124662	0.092652	0.027098	0.100011	0.153086	0.018819	0.107758	0.066198	0.057468	0.240521	0.309507	0.012527	0.114655	0.318673	0.045899	0.33398	0.1484	0.417475	0.270603	0.337625	0.51258	0.358578	0.439937	0.363923	0.343982	0.111151	0.823278	0.515905	0.248153	0.271376	0.341372	0.205455	0.08352	0.133884	0.149226	0.068884	0.076014	0.136941	0.064456	0.237802	0.026291	0.017831	0.07719	0.140894	0.034956	0.172204	0.035615	0.237212	0.126964	0.028252	0.146164	0.135634	0.087269	0.174745	0.132126	0.132889	0.042225	0.423059	0.027428	0.185821	0.252565	0.051882	0.064089	0.165073	0.03154	0.028635	0.092293	0.199456	0.03621	0.250291	0.0	0.043653	0.168562	0.114518	0.0	0.03925	0.078705	0.145168	0.146021	0.419532	0.166467	0.083461	0.034346	0.20316	0.074407	0.158563	0.082611	0.185697	0.055108	0.065201	0.095748	0.076611	0.067391	0.076095	0.068177	0.108714	0.033107	0.075423	0.07523	0.035368	0.067248	0.052098	0.157569	0.078404	0.051172	0.018447	0.032691	0.076554	0.084207	0.06541	0.119969	0.074771	0.074192	0.120922	0.009058	0.017349	0.065764	0.151158	0.024849	0.03504	0.082057	0.0	0.193815	0.0	0.111732	0.184656	0.115298	0.062444	0.054485	0.174639	0.130379	0.0	0.045852	0.180475	0.245573	0.236151	0.251734	0.103339	0.167514	0.034496	0.24216	0.191731	0.262155	0.120177	0.176436	0.0	0.04424	0.100375	0.117293	0.138401	0.084451	0.084674	0.055708	0.032645	0.040817	0.080762	0.083428	0.023216	0.223343	0.163596	0.103105	0.08946	0.0	0.084095	0.107559	0.200527	0.154897	0.042989	0.107932	0.024678	0.091368	0.075419	0.097211	0.199533	0.153404	0.153904	0.10269	0.176035	0.150764	0.049242	0.132698	0.13294	0.08846	0.062415	0.119879	0.030778	0.022808	0.194389	0.165861	0.084268	0.026612	0.02888	0.044091	0.230743	0.097935	0.207669	0.025528	0.07275	0.033795	0.049229	0.102087	0.072925	0.031124	0.077712	0.103807	0.088063	0.14776	0.117222	0.048647	0.048237	0.079237	0.12214	0.203522	0.161529	0.054998	0.063817	0.063083	0.307481	0.044345	0.103532	0.01316	0.042712	0.109602	0.106805	0.057217	0.089344	0.149032	0.04398	0.051278	0.052039	0.0	0.0	0.201717	0.027691	0.133088	0.109553	0.020654	0.056622	0.0	0.0	0.098467	0.06421	0.03179	0.098095	0.026775	0.050482	0.065854	0.026911	0.06315	0.0	0.0	0.052757	0.02866	0.0	0.163915	0.338972	0.281067	0.132707	0.065826	0.634017	0.051475	0.110651	0.193152	0.102763	0.171487	0.073529	0.100013	0.174585	0.12523	0.159841	0.104824	0.108216	0.031946	0.066863	0.393167	0.090421	0.127327	0.293973	0.143773	0.065151	0.291611	0.151662	0.05389	0.107439	0.08512	0.089278	0.105373	0.013191	0.172357	0.084474	0.024222	0.027096	0.101188	0.066462	0.259916	0.047457	0.068238	0.070193	0.026965	0.058617	0.104676	0.039416	0.079412	0.043109	0.103214	0.0518	1.86514	0.459754	0.395398	0.41854	0.690984	0.31485	0.306238	1.98342	0.373576	0.318514	0.558613	0.732184	0.872312	0.177324	0.447615	0.49528	0.312374	1.0304	0.311674	0.899846	0.229083	0.638145	0.394514	0.247517	0.096731	0.17137	0.250915	0.089051	0.298895	0.065088	0.488301	0.140011	0.073681	0.28454	0.076808	0.187959	0.013344	0.189864	0.076512	0.077736	0.156767	0.108746	0.0	0.195254	0.105145	0.215394	0.114902	0.109632	0.097597	0.072237	0.120635	0.098668	0.049599	0.033429	0.2307	0.156134	0.308305	0.129309	0.246276	0.168563	0.027239	0.218714	0.111076	0.243434	0.206761	0.128543	0.22951	0.097984	0.073639	0.181832	0.143422	0.229859	0.056048	0.091908	0.122479	0.294956	0.194727	0.170686	0.157816	0.162388	0.130556	0.394629	0.4485	1.75293	0.388265	0.298857	0.22267	0.261647	0.075686	0.474324	0.369665	0.175482	0.322169	0.302149	5.17178	0.099599	0.239583	0.268731	1.26114	0.771558	0.138777	0.732626	0.148056	0.111604	0.032174	0.112237	0.066754	0.035108	0.113129	0.045517	0.041774	0.15456	0.111667	0.037379	0.061783	0.0364	0.049244	0.087943	0.065668	0.080181	0.095581	0.162188	0.060996	0.071096	0.072425	0.02066	0.043262	0.096777	0.028371	0.026778	0.082432	0.068381	0.084735	0.0	0.0	0.014193	0.101068	0.083259	0.069829	0.020823	0.204851	0.350639	0.388602	0.796825	0.3549	0.261895	0.180312	0.371201	0.278624	0.420319	0.972716	0.0	0.386986	0.268491	0.181806	0.319369	0.504348	0.189984	0.391092	0.435265	0.271943	0.224782	0.230623	0.317184	0.0	0.107111	0.015025	0.067639	0.052065	0.010397	0.082912	0.044728	0.055703	0.062153	0.288585	0.051154	0.018066	0.038068	0.125142	0.05796	0.088251	0.077168	0.033498	0.070217	0.065503	0.011448	0.027309	0.021722	0.023421	0.002934	0.031609	0.042752	0.018456	0.043275	0.078344	0.049456	0.045937	0.050767	0.149154	0.11499	0.057818	0.099164	0.066645	0.033895	0.016345	0.028578	0.075243	0.051662	0.073225	0.034627	0.096879	0.597016	0.219135	0.194596	0.62904	0.059804	0.587442	0.291301	0.241665	0.251933	0.044394	0.180419	0.15775	0.325703	0.516736	0.269984	0.238078	0.552712	0.326633	0.066342	0.102878	0.10113	0.120763	0.038819	0.104786	0.237773	0.194502	0.038384	0.111146	0.218741	0.029389	0.083156	0.031367	0.1427	0.074158	0.063343	0.095542	0.048379	0.100234	0.111695	0.054236	0.150045	0.142374	0.081622	0.15238	0.07473	0.038039	0.081644	0.129569	0.150818	0.077785	0.194787	0.307677	0.089245	0.078239	0.069131	0.080035	0.040712	0.12607	0.074949	0.411907	0.151765	0.14966	0.343454	0.109364	0.11252	0.010276	0.032988	0.01755	0.014519	0.021167	0.010102	0.042266	0.112044	0.084436	0.075511	0.092661	0.02574	0.022157	0.048892	0.113315	0.151538	0.024355	0.129848	0.53092	0.024331	0.127667	0.14714	0.301459	0.318949	0.024768	0.333429	0.119152	0.283512	0.108353	0.239562
7493	ENSMUSG00000021367	Edn1	0.219336	0.052285	0.099254	0.182974	0.110352	0.07922	0.086434	0.157391	0.211348	0.044572	0.122644	0.399348	0.317468	0.29011	0.094224	0.19484	0.23058	0.220184	0.250659	0.229543	0.261201	0.307728	0.287309	0.188211	0.295812	0.269413	0.232786	0.280781	0.188615	0.102638	0.249275	0.22474	0.196591	0.109813	0.077739	0.128039	0.180565	0.332424	0.164814	0.0	0.135934	0.254103	0.155792	0.342904	0.184764	0.16389	0.241598	0.264943	0.409698	0.18829	0.203999	0.275587	0.195002	0.242255	0.180832	0.203311	0.309554	0.088805	0.311778	0.303734	0.279438	0.127575	0.267459	0.126796	0.168023	0.181539	0.084192	0.319633	0.301065	0.295322	0.177713	0.297557	0.197478	0.26584	0.260546	0.487778	0.3145	0.127429	0.218557	0.370976	0.159617	0.190169	0.172124	0.186395	0.208063	0.160199	0.708097	0.302416	0.347749	0.080129	0.124287	0.20233	0.062646	0.126304	0.154028	0.082751	0.115983	0.25677	0.125502	0.202596	0.083433	0.118096	0.079967	0.150046	0.225507	0.205591	0.057286	0.17595	0.121393	0.108866	0.298261	0.139622	0.079785	0.15676	0.091624	0.145184	0.191374	0.137893	0.143609	0.095207	0.111345	0.097878	0.127983	0.38641	0.167584	0.102847	0.128068	0.107693	0.105704	0.198317	0.127731	0.137699	0.237169	0.177088	0.276757	0.316172	0.064705	0.232443	0.366191	0.135548	0.282948	0.296878	0.134783	0.621419	0.314216	0.230701	0.224521	0.278296	0.199287	0.172993	0.393526	0.184385	0.698008	0.212492	0.286145	0.385201	0.245843	0.262615	0.407362	0.106765	0.213077	0.149872	0.232663	0.295841	0.40072	0.429187	0.186348	0.303243	0.315794	0.199275	0.505657	0.162527	0.302773	0.11705	0.18127	0.270736	0.333604	0.239677	0.374233	0.472702	0.258502	0.204279	0.037208	0.035911	0.0	0.109078	0.020503	0.196147	0.196153	0.10296	0.04357	0.0	0.096718	0.254247	0.0	0.019917	0.160053	0.095614	0.136231	0.113054	0.15463	0.042731	0.043345	0.3441	0.072307	0.0	0.143784	0.0	0.0	0.0	0.049488	0.141144	0.154316	0.0	0.176828	0.044363	0.0	0.064761	0.050556	0.0	0.134672	0.0	0.085786	0.142695	0.0	0.098771	0.125988	0.272804	0.084444	0.067038	0.271777	0.072926	0.212003	0.33514	0.31117	0.43879	0.089224	0.123541	0.282911	0.081029	0.100582	0.325086	0.282346	0.181303	0.180807	0.081939	0.235313	0.206914	0.340887	0.330862	0.421704	0.255189	0.329225	0.204872	0.192663	0.23909	0.201472	0.573019	0.132374	0.144221	0.08389	0.157703	0.22452	0.132324	0.144311	0.227453	0.200856	0.15457	0.130203	0.124484	0.225275	0.193186	0.366441	0.217326	0.274692	0.22583	0.085251	0.11292	0.143652	0.29347	0.214845	0.050369	0.125502	0.119231	0.101262	0.197278	0.176297	0.030569	0.139102	0.071012	0.128349	0.137378	0.196962	0.149154	0.066648	0.12419	0.072805	0.155047	0.117894	0.143108	0.149156	0.21305	0.100449	0.138535	0.126013	0.149802	0.151186	0.094204	0.146754	0.131215	0.18893	0.128045	0.069166	0.107602	0.091515	0.162396	0.057905	0.082847	0.212321	0.144286	0.185587	0.249935	0.143429	0.19093	0.052277	0.101351	0.048777	0.2201	0.132855	0.212766	0.076957	0.607279	0.225268	0.131063	0.211616	0.460776	0.220618	0.2606	0.383845	0.098011	0.167629	0.387925	0.302708	0.187507	0.278933	0.027072	0.12904	0.140346	0.159128	0.171966	0.091641	0.435286	0.240533	0.040505	0.066101	0.175995	0.164896	0.07964	0.027935	0.212107	0.188402	0.079985	0.0	0.205753	0.094427	0.155822	0.107979	0.124274	0.210893	0.142795	0.111759	0.166883	0.103476	0.267029	0.162554	0.33712	0.188923	0.232665	0.222853	0.128819	0.518069	0.092762	0.15562	0.150857	0.048683	0.294299	0.629129	0.047171	0.213557	0.285882	0.102384	0.200151	0.128458	0.219946	0.082247	0.306526	0.211942	0.104048	0.247812	0.181106	0.181587	0.381206	0.325382	0.342783	0.20595	0.17462	0.226067	0.123595	0.181061	0.177513	0.151954	0.162732	0.175217	0.268149	0.065062	0.270776	0.220763	0.048542	0.084731	0.232158	0.050345	0.348038	0.162385	0.233203	0.137795	0.073987	0.024562	0.08926	0.143701	0.042099	0.1923	0.19035	0.108632	0.096359	0.161192	0.0	0.201646	0.196631	0.069108	0.068638	0.08859	0.129618	0.02915	0.035974	0.0	0.0	0.062472	0.20736	0.170622	0.27842	0.260676	0.263533	0.186196	0.245844	0.159557	0.178558	0.125341	0.055366	0.207584	0.198894	0.241014	0.170371	0.283361	0.143238	0.105555	0.107358	0.160643	0.106972	0.25366	0.134917	0.158748	0.104144	0.168944	0.275769	0.180658	0.189599	0.198998	0.180144	0.279168	0.161325	0.074693	0.293972	0.127745	0.182222	0.171165	0.139491	0.067599	0.470167	0.07944	0.17286	0.071412	0.08429	0.175518	0.244781	0.147392	0.092351	0.132017	0.128668	0.187881	0.535077	0.247187	0.350184	0.258026	0.335652	0.306813	0.772025	0.545558	0.468222	0.433646	0.404781	0.300549	0.356028	0.45661	0.325324	0.2214	0.272962	0.295936	0.249571	0.409028	0.282651	0.279238	0.199729	0.325415	0.034226	0.297429	0.227919	0.066102	0.568481	0.269286	0.230058	0.311264	0.118077	0.22611	0.071982	0.263953	0.276221	0.110074	0.123407	0.224134	0.224123	0.149837	0.118906	0.290155	0.078019	0.414028	0.203256	0.099396	0.229835	0.072772	0.022491	0.386182	0.304872	0.10945	0.334511	0.292799	0.351089	0.27962	0.280328	0.169887	0.312683	0.286489	0.139274	0.352901	0.29006	0.41149	0.22128	0.338484	0.442268	0.284291	0.160089	0.228166	0.267198	0.287061	0.174966	0.369334	0.286214	0.206556	0.13564	0.341014	0.307592	0.398762	0.368284	0.33323	0.379628	0.373823	0.368823	0.25523	0.324074	0.280804	0.307436	0.557677	0.495409	0.457273	0.305504	0.419113	0.488136	0.485604	0.400222	0.22832	0.209167	0.879642	0.488764	0.470842	0.274914	0.176211	0.201859	0.22763	0.196613	0.209681	0.145434	0.174928	0.244564	0.120619	0.24199	0.206152	0.153115	0.203859	0.156637	0.21406	0.098773	0.247274	0.195942	0.182618	0.063031	0.132676	0.114997	0.128584	0.153739	0.092455	0.110998	0.0746	0.085859	0.07506	0.088496	0.066776	0.037405	0.12593	0.125143	0.063422	0.329649	0.275444	0.241927	0.359884	0.727685	0.244872	0.445348	0.231641	0.286452	0.421144	0.717411	0.0	0.3366	0.249625	0.355805	0.333193	0.321643	0.254181	0.293512	0.333707	0.550916	0.481079	0.352854	0.266361	0.134292	0.066922	0.23228	0.167341	0.12061	0.132432	0.037842	0.209454	0.156132	0.222286	0.095691	0.171465	0.098691	0.10518	0.312094	0.146542	0.111808	0.117003	0.140522	0.112691	0.19697	0.145391	0.173165	0.071672	0.047073	0.041749	0.065665	0.067536	0.05512	0.151569	0.32949	0.185102	0.175668	0.221875	0.132287	0.1426	0.192609	0.074114	0.108882	0.154555	0.24997	0.097058	0.381668	0.11801	0.191401	0.426443	0.270728	0.0	0.178735	0.266175	0.0	0.121656	0.084714	0.075435	0.058236	0.0	0.108226	0.0	0.131978	0.049308	0.136104	0.0	0.049656	0.0	0.350601	0.214845	0.275182	0.131739	0.148287	0.177153	0.138409	0.101091	0.093251	0.369512	0.201224	0.153763	0.101126	0.233405	0.330456	0.226362	0.335261	0.100001	0.166249	0.173656	0.178955	0.296988	0.230601	0.251937	0.397238	0.415124	0.192773	0.176558	0.213559	0.076757	0.201186	0.121844	0.12364	0.186025	0.291489	0.183758	0.0	0.303294	0.343233	0.179275	0.446448	0.079544	0.097667	0.20265	0.335695	0.421403	0.343325	0.280778	0.066904	0.089131	0.05708	0.021324	0.051534	0.039617	0.058911	0.355201	0.186561	0.201095	0.168107	0.105124	0.269245	0.172763	0.123577	0.280881	0.240715	0.205571	0.21931	0.090953	0.42108	0.123606	0.30677	0.279045	0.093442	0.043241	0.171745	0.209806	0.354134	0.132107
7494	ENSMUSG00000056025	Clca3a1	1.49738	1.15103	0.9557	0.925735	1.049	0.821955	1.08757	1.48897	1.17406	1.31063	0.79989	0.823653	1.5907	2.84668	1.99724	1.84097	1.26973	1.7167	1.42752	1.35079	1.04508	1.17392	1.60889	1.50582	1.76223	2.79771	1.67417	2.65678	1.87297	1.74626	1.78825	1.86202	1.73607	1.44907	1.49849	1.46424	1.35601	1.3724	1.65531	0.239804	1.98624	2.16214	1.46111	2.03007	2.44625	1.63322	1.35654	1.2613	1.68767	2.01392	1.28415	1.75983	1.89555	2.34876	1.20439	1.46562	1.62971	0.928211	1.40562	1.18047	1.48281	1.76576	1.63816	1.70647	1.4737	1.95121	1.33789	1.7394	1.26102	1.65846	2.89325	1.59979	2.44691	1.34023	1.75838	2.92628	1.86327	1.83631	1.76561	1.50445	1.82529	1.51687	1.23294	1.41317	1.9486	2.33666	3.75656	2.08633	2.25641	1.08729	2.40971	1.97703	1.01829	1.46251	1.04994	1.45879	1.00122	1.16769	1.59799	1.45372	1.22659	0.817614	2.02552	1.39768	1.34666	1.4665	1.11537	0.863034	0.853292	1.02364	0.904728	0.969793	1.15448	1.51639	1.34026	1.13616	0.900522	0.96018	1.48332	1.25776	1.14837	1.46528	0.815069	2.39033	0.981013	1.76443	0.944	1.15174	1.42991	1.30649	1.10949	1.33039	2.14028	1.13194	0.925051	1.41568	1.05754	1.21103	1.00402	2.82326	2.25995	1.60786	0.980538	1.48177	1.27632	1.15431	1.76623	2.80285	1.56919	1.71097	2.55524	1.95279	2.40856	0.827995	2.14681	2.6349	1.37012	1.43303	0.647568	1.81415	1.93074	3.18357	0.55094	2.68266	2.49181	1.03587	1.77325	2.04185	3.25496	2.28765	2.95279	3.29751	5.73508	2.80821	3.67093	3.30678	2.37335	2.55498	2.85457	2.22301	3.12133	2.66162	1.56072	0.905772	1.29536	1.20088	0.848846	2.02893	1.2304	1.35527	2.02802	4.01802	1.43588	1.44561	1.06769	0.934768	1.64031	1.79506	1.19787	1.12329	1.12466	0.965814	6.30338	1.44293	1.34751	1.64277	0.239257	0.099986	0.061939	0.364882	0.242263	0.097466	0.128267	0.04528	0.319923	0.089377	0.114819	0.211759	0.131145	0.174035	0.254466	0.324718	0.252026	0.14764	0.695746	0.789521	2.16928	0.855147	0.807188	0.604475	1.03789	1.02501	1.70615	1.28305	0.728023	1.20162	0.831177	1.11042	0.984865	0.742684	0.91418	0.84593	1.26485	2.14369	2.19999	1.16997	1.96275	2.56216	2.00725	2.43514	3.67395	1.57452	1.66428	2.93684	2.14023	2.57252	1.93824	2.91775	1.45899	2.07107	1.30486	1.26314	1.11652	1.93029	1.4149	1.88779	1.72509	2.49611	1.28436	1.85294	2.41891	1.76889	1.87906	1.46137	1.48944	1.40121	1.37691	0.90845	0.796573	0.733101	0.613073	0.742345	0.779905	0.712703	0.533551	0.576782	0.443479	0.805641	0.520035	0.725838	0.680846	0.666041	0.534962	0.579813	0.603179	0.540759	0.650453	0.636025	0.534137	0.68549	0.549438	0.717853	0.859463	0.714478	0.875022	0.671508	0.662222	0.887106	0.836176	1.07981	1.32886	0.856154	0.976684	1.60491	0.798268	0.987819	1.02574	1.35164	1.04087	1.04754	1.55093	3.06333	1.92699	0.761049	2.10487	1.05883	1.74442	2.67004	1.13216	2.2216	1.33378	3.04703	0.998248	1.3859	2.10798	1.58308	1.42512	1.4689	1.47094	1.30024	1.43269	2.39407	1.79781	1.91691	1.29586	1.04761	0.876307	0.760524	0.790297	1.81333	0.812906	1.6942	0.800771	1.03123	1.12102	0.601306	1.36248	0.994613	0.904424	1.19308	0.928129	0.913422	0.826798	0.920985	0.771757	0.999234	0.961736	1.17016	1.64373	1.43956	0.924532	1.11712	0.812319	1.05868	1.2999	1.35506	1.17414	0.978627	1.18833	1.27198	1.59021	1.12514	1.58077	0.900166	1.02059	1.13409	1.60276	1.38476	1.33523	1.55111	0.806102	1.45167	0.802673	1.22475	1.64055	1.66532	0.955039	1.06404	1.8323	1.01686	1.06127	1.26157	1.43947	1.48795	1.1374	1.06163	1.10252	1.07404	1.43267	1.38593	1.36689	1.57109	1.10842	1.48933	1.66364	1.19472	1.38576	1.15547	1.05533	1.0532	1.07381	1.08467	0.905012	0.055686	0.101015	0.123324	0.124544	0.166581	0.136199	0.097187	0.152291	0.04706	0.045612	0.261648	0.024736	0.095002	0.049139	0.101652	0.074866	0.158986	0.168716	0.26514	0.16227	0.098726	0.044056	0.10008	0.197318	0.878997	0.97905	1.01276	1.39454	1.2727	1.24822	1.40812	0.961487	1.83721	1.64306	1.94834	1.16037	1.71144	1.72671	1.71254	1.70724	1.8568	1.79057	2.15632	1.80509	1.69203	1.49518	1.46388	1.78838	1.74871	1.43721	1.92675	1.50738	1.13965	1.05707	1.29412	0.82373	0.986003	1.08895	1.45304	0.868663	0.965928	0.727011	0.973393	1.18736	1.01911	1.29924	0.859123	1.70052	0.955811	0.71391	0.895164	0.969514	1.71538	0.768508	0.878524	1.16257	4.4627	3.04584	3.91468	3.64637	3.63006	2.58329	3.56969	5.68473	4.71316	3.25526	2.80446	4.33287	4.56935	2.95474	3.72347	3.05292	3.59676	4.59974	3.29846	3.27686	2.85167	3.0051	4.74999	1.97817	3.40881	3.66136	5.26336	2.06924	1.70273	3.13611	2.6795	2.48205	1.23588	1.90417	1.27267	2.72358	2.36113	1.80798	2.16252	2.68957	1.83355	1.32192	2.32888	1.5792	1.40222	2.20461	1.71529	1.38122	2.21976	1.94439	1.06165	0.897367	1.28757	0.891478	1.42971	1.18582	1.2529	1.7733	0.998199	0.988878	1.30492	1.24202	1.2855	0.970617	1.49674	1.23904	1.16771	1.29054	1.17738	1.37081	1.11774	1.04491	1.30589	1.08277	0.745029	1.75939	1.37118	0.949776	0.963444	3.12025	2.78433	3.85733	2.97298	2.90718	3.62752	2.34226	2.5271	3.15327	3.33772	3.33047	2.76276	4.914	3.27343	2.54187	5.96432	7.51755	3.65523	3.04195	6.23053	8.00289	3.21998	5.05272	3.70542	1.52788	0.979299	0.613896	0.519057	0.613104	0.604361	0.859194	0.572928	0.619809	1.98844	0.56423	0.673162	1.04605	0.630504	0.927042	0.722703	1.071	0.509836	1.37368	0.759875	0.914736	0.604734	0.810757	0.777264	0.902203	0.892526	0.753605	0.783377	1.19762	0.791904	0.617591	0.641725	0.868689	0.735961	1.10976	0.841293	0.677742	3.3667	1.85989	2.64276	2.94152	1.80964	2.91905	4.89129	2.19777	3.56161	2.19925	4.15956	0.0	1.78471	2.16116	3.16534	2.58979	2.98208	3.07511	2.56617	3.64446	2.31485	2.57332	3.49385	2.17396	0.895105	0.89739	1.05111	1.38399	1.38776	1.10896	1.73846	1.41632	1.03604	1.21393	2.4177	1.81372	0.805799	1.10711	1.1558	0.585157	1.11844	1.5348	0.823344	1.32611	1.45558	1.02393	1.05826	0.7021	0.37626	0.612158	0.757936	0.393252	1.0704	1.71882	2.31662	1.86141	4.72798	1.54366	1.7024	1.1387	0.833066	1.53916	2.46576	1.59509	1.77977	1.58845	2.22759	1.81232	1.54036	2.61456	2.51082	0.231105	0.102139	0.12743	0.02927	0.173755	0.047928	0.170832	0.117265	0.179753	0.115252	0.06906	0.174638	0.042686	0.231917	0.026599	0.108635	0.031455	0.120217	1.59835	1.07671	0.301027	1.11671	1.11549	0.855518	0.579104	0.64861	0.648232	1.45609	0.691434	0.23721	1.7357	1.45695	1.63464	2.18078	1.34897	1.95172	1.81541	1.21975	2.5068	2.20369	2.29531	2.2312	1.28308	3.02968	0.773153	2.20744	2.28838	1.67913	3.90222	2.17884	2.11675	3.73475	1.78182	1.47363	2.23076	1.57872	3.01998	2.01681	1.83192	1.71606	2.24058	2.54648	2.84608	2.13552	2.61465	0.49251	0.684813	0.393526	0.561222	1.14437	0.804516	1.10832	0.827635	1.41376	1.23342	1.18607	0.959708	0.817404	0.652066	0.574025	1.23081	0.812923	1.05708	2.7346	1.03544	1.22776	0.959638	1.94339	2.21571	0.93755	1.25121	0.845978	1.63369	1.10168	1.64125
7495	ENSMUSG00000084883	Ccdc85c	4.57455	3.91115	5.12851	4.95772	4.68923	4.14975	4.44978	4.17022	4.66994	4.70693	4.59508	5.46621	4.19721	4.26104	2.53229	4.06154	3.98967	2.94883	5.68853	4.21408	4.01205	4.68643	3.18745	2.8154	3.70186	2.69493	2.73047	3.24856	5.2462	4.87817	4.90578	3.60034	2.4128	3.75052	2.23476	3.02539	4.73582	5.0663	2.67275	0.21342	2.99196	3.24882	4.09269	3.68526	1.94485	2.94459	4.39944	4.04399	3.36674	3.03149	3.14102	3.57376	3.21577	3.06964	2.54732	4.12425	3.34707	0.088968	4.06914	3.53058	3.90927	3.79913	4.93393	3.76973	3.19326	4.36217	3.88617	3.64458	3.36145	3.29232	1.90736	4.16493	1.03967	4.33565	3.8021	3.18254	3.77978	3.42608	4.28051	2.8341	2.05317	3.6244	3.79667	5.53125	2.4851	3.00756	4.68954	0.95919	2.97681	6.15119	3.71435	3.4786	3.26726	4.08824	5.49477	3.03275	3.70668	3.89221	3.28949	3.42339	3.81292	3.68611	3.31266	4.28543	3.43155	2.40334	3.52965	3.97531	4.17014	3.32438	2.97944	4.55368	2.89381	3.95372	4.03587	4.02221	4.50511	3.00908	3.69029	3.35717	3.57585	3.75436	3.50549	3.15974	3.54578	3.87028	3.57951	3.73637	3.14053	4.91643	3.5957	2.93212	3.88347	2.85142	4.36837	5.17169	3.43581	1.96044	0.8415	0.0	0.790149	2.69393	2.57249	2.16701	2.50973	2.53519	6.36545	4.93101	6.38543	6.14574	3.95953	4.49144	5.64286	5.66606	6.38526	4.42968	6.19608	6.00396	9.56135	6.2571	8.65009	2.59959	9.10461	6.756	4.14248	6.53215	6.61727	6.77115	8.45924	5.87118	5.136	6.86618	4.00796	5.29672	7.23776	6.40448	7.17774	6.08413	6.62694	6.85983	5.3597	5.87252	3.64535	3.09388	2.63617	1.69602	2.53737	1.26136	2.2271	2.56645	3.21114	2.57574	4.44864	2.39125	3.49591	2.23352	2.99635	2.1606	3.19208	1.89631	3.13272	1.24251	4.38302	3.0903	2.25634	3.02538	0.0	0.0	0.0	0.0	0.0	0.0	0.0	0.0	0.0	0.0	0.0	0.0	0.0	0.0	0.0	0.0	0.0	0.0	1.58481	1.95909	1.36299	1.1571	1.95693	1.58814	1.55562	1.43362	1.66704	1.54234	1.85332	1.44206	1.85813	1.64291	1.5959	1.44258	1.93497	2.34561	1.44143	4.83476	2.92106	4.05973	4.1216	4.50338	5.48654	4.59616	6.28779	4.05724	5.66129	4.14133	4.89255	4.41057	4.72616	4.77971	3.14928	5.06203	2.40753	3.25881	1.59052	4.70979	4.02339	1.17279	2.94626	2.72035	4.17736	5.14328	3.75388	2.8296	4.67899	2.43157	3.86158	2.53941	2.84946	2.53671	1.85404	3.01387	3.0487	2.27635	3.75168	2.64209	2.65963	2.29479	2.29178	1.74382	2.60876	3.77217	2.92709	1.934	2.85135	3.09862	2.78843	3.70289	2.27191	2.15742	2.46469	2.04799	2.18936	1.77248	2.76532	2.33384	1.89037	3.32248	3.42985	1.62294	1.99554	2.62021	2.76742	1.74903	2.73918	2.11985	1.70807	3.63523	1.88082	2.00877	2.51452	2.77344	2.94394	4.37135	3.61678	2.92621	4.46255	3.0786	1.34301	4.34798	3.74869	3.00564	1.98134	4.79134	4.07989	1.55207	5.52024	3.48064	4.06924	2.22534	2.3546	5.16446	2.46479	4.20497	3.76961	4.53039	2.89644	1.39351	1.97896	2.35653	2.59011	2.29109	1.87317	3.33229	2.27895	2.51077	1.77666	1.48737	2.79364	2.07872	2.566	2.34287	2.24829	1.96325	1.57246	0.819617	0.972159	1.09026	1.11032	1.00462	0.901105	0.928847	0.828	0.660195	0.975895	0.958459	0.71715	3.42809	3.23019	3.13054	3.02468	3.03602	3.88043	4.0948	3.77779	3.46731	3.02209	4.24264	4.24957	3.5353	3.50686	3.18927	2.87488	3.25244	2.55552	3.57592	4.06881	3.39616	3.65333	3.76222	3.71403	3.20647	3.2711	3.82687	3.85773	3.76754	3.90378	3.47429	3.51218	2.73951	4.04811	3.0761	2.95269	3.20541	3.82679	4.06624	3.52463	3.42423	3.2859	3.50592	3.17721	4.039	3.1319	3.73069	3.58393	0.0	0.0	0.0	0.134107	0.0	0.0	0.0	0.0	0.343523	0.0	0.0	0.0	0.0	0.0	0.0	0.0	0.0	0.0	0.0	0.0	0.0	0.0	0.0	0.0	9.35585	8.25603	7.50832	5.87341	12.4139	9.79886	4.76754	6.80322	4.75642	4.78799	5.33783	4.63294	5.15642	4.03198	5.22593	6.3822	4.70662	4.51814	3.68731	5.1295	5.19063	4.65731	2.50513	3.61267	2.73378	4.59765	4.23173	3.51485	5.10519	3.94834	5.25995	4.53742	5.01636	4.69699	3.90807	4.47078	5.99711	5.05818	3.8711	5.65869	4.79926	3.94454	4.52005	3.81915	4.0966	5.97378	4.87159	4.03603	3.93257	4.22855	4.35455	5.20619	5.1309	4.02285	4.53684	5.39522	4.28531	4.29841	4.23357	5.43202	5.03109	3.5987	4.91364	4.73458	5.0809	3.8773	5.01642	3.14961	4.45905	4.52219	4.0694	5.33063	3.70358	4.63095	3.37783	3.99139	3.04781	0.15715	3.33676	2.77047	2.11261	0.045477	3.67278	3.74972	1.05881	2.14008	1.45596	2.58983	3.89529	2.14284	2.17337	1.35402	2.00199	1.61374	2.21636	2.01614	1.40301	3.28326	2.25289	2.07573	3.55557	1.84939	2.50095	4.96084	6.8603	5.09615	4.88178	5.10037	4.12312	9.1292	4.23718	3.11137	4.36777	5.88335	3.24744	3.17705	7.30238	6.40307	3.10706	5.48319	4.79454	4.44088	3.82342	3.64178	6.19243	3.40386	1.97134	4.98075	4.23741	3.71399	3.8973	0.427824	0.730043	0.482501	0.789392	1.71992	1.87872	1.03644	2.31283	0.0	2.15295	0.41642	0.616551	0.82953	0.651814	0.73102	1.82277	0.095722	0.498486	0.77319	1.30842	0.561639	0.71732	1.15811	0.208112	1.28636	1.7433	1.18135	2.09473	2.18343	1.85536	0.900796	1.16309	2.45506	1.60501	1.92947	1.16657	2.14811	2.51478	1.61505	2.19968	1.98248	1.61156	2.1472	1.3852	1.1797	1.94762	1.10855	1.04391	1.18718	0.353835	0.696946	0.392466	0.198274	0.174756	0.669605	0.317605	0.346197	0.252292	0.099637	0.267616	0.938794	10.3381	10.2283	8.60676	8.2564	8.59065	8.51656	7.50495	8.27839	8.57139	9.31547	7.33508	0.0	8.49641	6.43473	6.29445	8.68625	6.74155	11.3415	9.21766	9.23253	9.65134	10.4778	7.16066	9.09183	0.0265	0.516099	0.381898	1.44954	0.807942	0.400621	0.820713	0.820746	0.744169	0.402427	1.88221	1.02262	0.0	0.475004	0.286845	0.194388	0.741098	0.088486	0.210393	0.205123	0.274758	0.276328	0.074727	1.02475	0.546023	0.96935	0.447124	0.527989	0.290633	1.74392	1.81802	1.39407	2.28807	1.06841	1.11772	1.83999	1.23914	1.91654	1.51295	1.52804	1.68151	1.658	1.72374	1.58232	0.895204	1.36345	1.4733	0.0	0.0	0.0	0.0	0.0	0.0	0.0	0.0	0.0	0.0	0.0	0.0	0.0	0.0	0.0	0.0	0.0	0.0	2.20524	1.71447	1.73153	2.56618	2.10986	2.11084	2.01226	1.43355	1.38263	1.69734	1.28811	0.435646	4.64574	4.15513	4.23247	2.55675	4.19971	2.81056	3.69796	3.73021	3.15961	4.28735	4.64101	3.78862	3.87881	4.00758	4.375	2.99613	3.68797	3.97364	2.48269	1.54036	5.52141	2.73101	4.56219	1.12683	3.89527	3.1298	2.8775	3.60174	2.38519	3.34567	0.765917	4.0821	3.70972	2.69417	3.90149	0.193143	0.420609	0.306806	0.532772	0.408578	0.267739	1.64918	1.86972	2.13586	2.9619	2.37802	1.64218	2.61702	1.69945	3.00611	2.84599	1.83678	2.45011	2.26722	1.99364	3.24257	2.53323	2.20329	1.88668	1.80997	1.52514	2.28171	2.15969	1.34037	1.899
7496	ENSMUSG00000040455	Usp45	5.24233	4.03831	6.43525	2.992	4.62054	4.26526	5.6442	4.62245	4.0996	5.65871	5.81401	3.3529	4.23554	3.82937	3.55582	3.53928	3.76875	3.38123	4.10058	3.50418	3.26083	4.02509	3.78624	4.08448	3.60164	4.3105	4.58774	4.97227	4.5557	3.79384	3.74764	4.20709	3.75993	4.60633	3.57683	3.36707	2.99305	4.62975	3.55303	0.418839	5.00826	3.53856	3.9598	3.206	4.27093	3.78907	3.7599	3.54394	3.29563	4.47225	3.76252	3.45462	4.39767	4.72967	3.83668	3.47568	3.70573	1.87987	3.69959	4.23553	3.28419	3.44108	3.23507	4.72508	4.14741	3.47324	4.02797	3.78651	3.71651	3.68793	4.63441	3.85277	3.21288	4.00821	3.77387	4.44956	3.47397	3.58607	3.36659	3.41287	3.75521	3.01169	3.64508	4.58585	4.16537	3.92031	3.80818	3.34542	4.30035	5.99502	4.29478	4.73539	4.81213	5.56292	5.72271	5.0136	4.01086	3.52732	5.87256	5.40111	4.60739	3.69872	5.00681	4.83021	4.2323	4.43047	6.61645	4.87183	5.28076	4.1614	3.0393	5.47712	3.55763	5.29977	4.81046	6.01466	3.99146	4.36052	3.93558	4.36954	4.37155	5.58338	4.10587	4.73284	3.6676	2.92529	5.23703	5.1405	4.22163	5.2301	4.20752	2.98184	5.06841	4.01326	4.28299	6.34572	4.72825	3.59609	3.54234	4.58658	3.55513	4.26087	4.31636	5.05025	3.81888	3.55461	5.14044	4.2619	4.01254	5.24092	4.82397	4.2256	3.34247	4.79563	4.58351	3.51737	5.22271	5.55565	1.05011	2.5146	4.84086	3.3793	0.329749	5.1081	4.73997	1.33492	4.59054	4.32883	5.35976	3.7728	4.98108	5.06198	6.02674	5.34332	7.65026	8.38127	7.19828	5.91118	6.0781	6.02777	6.12008	6.10301	2.52712	3.39853	3.08933	2.89047	3.33521	3.31163	3.23047	2.63854	3.75288	3.761	3.41721	3.00291	3.06827	2.99727	3.11353	3.07599	2.71099	3.42503	2.58818	2.72228	3.95749	2.78603	3.10269	3.67329	0.599272	0.704867	1.78196	0.930313	0.810847	0.672818	1.00408	0.449918	0.575087	0.442318	0.859214	0.579429	0.536401	0.56512	1.17736	0.703264	0.556739	0.489006	3.18342	6.0068	5.28349	4.44964	4.29125	2.95834	5.65673	5.60088	3.93868	6.23578	3.23466	4.64183	5.13767	4.97072	4.98589	2.70739	4.26731	6.5467	4.79251	3.19299	3.95853	4.17888	3.67735	3.47383	4.63755	2.70101	4.09205	3.38012	5.15487	3.56923	3.82363	3.82155	4.27507	5.41914	3.82563	4.1893	3.68278	3.90686	4.17075	4.31972	3.44907	3.65099	5.20004	4.26004	3.66676	4.24213	3.78369	4.01056	4.06269	3.86854	3.7546	2.71439	4.28605	3.85428	3.21536	4.66896	2.68916	4.02286	3.32494	2.88164	2.84628	2.73677	2.47266	3.51093	3.48315	3.28848	3.20061	2.9992	3.31838	3.17342	3.31845	3.37739	5.049	2.80926	2.53819	2.86422	3.1572	3.28195	3.73133	2.51735	2.94837	3.95916	3.23126	3.24029	2.68109	3.01773	6.19585	2.18669	5.0359	2.74983	4.08302	5.65935	3.61193	4.23633	3.40608	7.04653	2.45852	4.39798	3.60122	3.78825	3.52941	3.242	2.81931	3.46429	4.03964	3.10814	3.29178	3.62755	3.38716	3.42765	4.40823	3.51447	4.95294	3.95071	4.0031	6.11398	3.10925	2.89264	3.7826	3.80844	4.03858	3.14775	2.95885	1.91554	2.12198	2.48031	4.60833	3.2864	2.82139	2.17819	3.10483	3.16007	6.6829	2.76912	2.92461	3.62674	6.61682	2.67692	2.6985	5.95211	7.40613	5.21582	6.05293	5.05658	8.63364	7.61226	6.57182	6.4946	4.56167	8.24966	5.99922	3.90283	3.77993	3.23834	4.31529	3.6319	4.19111	4.02637	4.71166	4.0835	4.57089	4.19129	4.8546	4.74267	3.66719	3.81215	3.23673	4.07834	3.72854	3.53976	4.56496	5.42895	3.57491	4.53978	5.54944	3.74715	4.27949	4.63978	4.10973	3.66883	4.27583	3.962	3.83958	3.24891	4.41185	3.32402	4.09125	4.27086	3.96838	5.87148	4.29015	4.19399	3.70404	3.8423	3.66705	4.63214	4.14088	3.84522	3.91781	0.144822	0.104996	0.331496	0.100269	0.172005	0.176659	0.235164	0.112718	0.154268	0.144467	0.165199	0.198912	0.134132	0.095328	0.175181	0.151063	0.197435	0.109829	0.072024	0.122113	0.183141	0.127072	0.134842	0.160904	2.40861	1.70274	2.61807	2.00171	1.47903	1.86546	2.06417	1.75509	4.66687	6.45209	5.18314	5.59164	6.06917	6.02385	6.27062	5.70348	6.3741	5.79016	5.79108	5.33889	4.81401	3.11514	3.19694	4.41746	3.65141	3.28796	4.98068	4.22311	4.11989	4.13584	4.11667	4.84681	4.15544	4.05223	4.84544	4.7997	4.67433	4.54964	5.78591	4.75669	5.28723	4.01448	4.50808	4.90264	5.79911	4.44693	3.83324	4.42419	5.38814	4.42124	3.13807	4.22807	6.2282	4.58724	4.75671	5.91959	4.79595	4.85592	5.39113	7.52459	6.66391	3.87289	5.56945	6.60761	5.06308	4.43444	4.71266	3.34583	5.80036	5.3211	3.92381	5.00199	3.97973	5.74188	4.09143	3.83239	5.28247	3.76193	4.73884	4.41942	3.17477	4.28645	3.6939	4.32831	4.12309	7.26897	6.47391	11.3365	10.1536	8.42712	12.7629	8.44552	12.5333	6.26333	10.7634	9.34008	6.35574	9.35391	9.43952	5.95738	10.1792	11.6476	6.78061	5.9308	8.70878	2.17902	5.40048	6.34463	4.3281	11.7959	5.10858	3.90159	5.3141	4.11192	5.42275	5.34188	9.31818	9.79051	5.08232	5.37043	6.64745	9.00289	5.1205	4.00327	7.2048	4.61828	3.21425	11.7055	5.67086	5.30525	3.83875	4.77911	2.2755	4.23405	4.44765	3.10796	3.74845	4.22336	4.57177	6.14443	4.02895	6.46796	2.46359	3.52975	3.61123	4.81722	3.66382	4.56721	6.84528	4.47257	3.59685	4.98698	3.02413	4.24036	5.75232	3.72289	1.89331	2.19393	0.587657	4.02169	4.75952	2.55804	3.25094	2.89567	3.27086	2.62669	2.34316	4.90181	1.61305	1.9593	0.805478	4.00754	2.60462	4.5104	3.10962	4.32014	4.57124	3.47499	3.18943	3.53608	7.70603	8.64597	9.29882	7.38537	7.08886	6.64833	7.07139	4.62839	4.55043	11.1851	5.9571	4.08294	8.07488	7.55111	6.51236	6.72995	5.92251	8.86865	5.78595	7.37506	6.46289	7.08028	3.84859	0.0	6.68018	6.98405	6.8503	7.2449	8.86516	6.65656	6.44459	6.89242	6.59395	7.7209	7.33784	6.69433	1.40368	2.25198	2.38248	2.89734	3.85396	1.43459	2.2325	2.19838	1.50555	2.53864	3.00539	2.45994	2.15504	2.51136	2.5442	1.33611	2.83957	4.20401	2.55297	3.81494	2.29752	4.27285	5.09096	4.10421	1.55535	2.31313	1.97178	2.64878	1.39158	4.00765	4.91595	3.09209	3.7243	4.19908	3.81942	2.80439	2.51596	2.85568	4.25194	3.53592	3.97626	3.08368	3.40747	2.809	3.48401	4.7072	4.84617	0.4947	0.852501	0.532705	0.546398	0.341674	0.382302	0.947477	0.43862	0.277486	0.586636	0.247956	0.304846	2.1401	0.427225	0.440844	1.43304	0.392917	0.545542	1.95763	1.77255	0.708487	1.7313	1.60562	1.66919	0.661332	1.93615	0.741062	1.46229	2.12946	0.673099	3.42107	4.13146	3.54847	3.52232	3.45949	4.16209	3.3391	2.72901	3.93109	3.13119	3.46953	4.28639	3.47383	4.03509	3.29163	3.89057	3.8611	4.17804	4.04005	3.9772	4.55851	3.94952	4.1366	2.92983	4.12116	3.41285	3.21567	3.53812	3.24729	3.45177	4.46401	4.07051	3.94646	3.23557	3.568	3.55864	4.41639	5.70274	5.36658	5.05654	3.24096	4.74408	1.95087	4.94799	5.96152	8.23343	1.39044	7.23068	1.47699	6.21006	5.52316	1.28491	1.31111	5.10377	1.29594	4.00446	4.99898	5.83565	1.8407	4.36574	4.37137	1.56063	4.6873	1.72437	1.94058
7497	ENSMUSG00000097569	Gm26640	0.0	0.0	0.0	0.00332	0.0	0.0	0.0	0.0	0.0	0.0	0.0	0.0	0.00931	0.0	0.0	0.0	0.0	0.0	0.0	0.0	0.0	0.0	0.0	0.0	0.0	0.0	0.0	0.0	0.0	0.0	0.0	0.0	0.0	0.0	0.0	0.0	0.0	0.0	0.0	0.0	0.0	0.0	0.0	0.0	0.0	0.0	0.0	0.0	0.0	0.0	0.0	0.0	0.0	0.0	0.0	0.0	0.0	0.0	0.0	0.0	0.0	0.0	0.0	0.0	0.0	0.0	0.0	0.0	0.0	0.0	0.0	0.0	0.0	0.0	0.0	0.009562	0.0	0.0	0.0	0.0	0.0	0.0	0.0	0.0	0.0	0.0	0.0	0.0	0.0	0.0	0.0	0.0	0.0	0.0	0.0	0.0	0.0	0.0	0.0	0.0	0.0	0.009026	0.0	0.0	0.0	0.0	0.0	0.0	0.007846	0.0	0.0	0.0	0.0	0.0	0.0	0.0	0.0	0.0	0.0	0.0	0.0	0.0	0.0	0.0	0.0	0.0	0.004031	0.0	0.0	0.0	0.0	0.0	0.0	0.0	0.0	0.0	0.0	0.0	0.0	0.0	0.0	0.0	0.0	0.0	0.0	0.0	0.0	0.0	0.0	0.0	0.0	0.0	0.0	0.0	0.0	0.0	0.0	0.0	0.0	0.0	0.0	0.0	0.0	0.0	0.0	0.0	0.0	0.0	0.0	0.0	0.0	0.0	0.0	0.0	0.0	0.0	0.0	0.0	0.0	0.0	0.0	0.0	0.0	0.0	0.0	0.0	0.0	0.0	0.0	0.0	0.0	0.0	0.0	0.0	0.0	0.0	0.0	0.0	0.0	0.0	0.0	0.0	0.0	0.0	0.0	0.0	0.0	0.0	0.0	0.0	0.0	0.0	0.0	0.0	0.0	0.0	0.0	0.0	0.0	0.0	0.0	0.0	0.0	0.0	0.0	0.0	0.0	0.0	0.0	0.0	0.0	0.0	0.0	0.0	0.0	0.0	0.0	0.0	0.0	0.0	0.0	0.0	0.0	0.0	0.0	0.0	0.0	0.0	0.009321	0.008258	0.0	0.0	0.0	0.0	0.0	0.0	0.0	0.01214	0.0	0.007902	0.0	0.0	0.0	0.0	0.0	0.0	0.0	0.0	0.0	0.0	0.0	0.0	0.0	0.0	0.0	0.0	0.0	0.0	0.002687	0.0	0.0	0.0	0.0	0.0	0.0	0.0	0.0	0.0	0.0	0.0	0.0	0.0	0.0	0.0	0.0	0.0	0.0	0.0	0.0	0.0	0.0	0.0	0.0	0.0	0.0	0.0	0.0	0.0	0.0	0.0	0.0	0.0	0.0	0.0	0.0	0.0	0.0	0.0	0.0	0.0	0.0	0.0	0.0	0.0	0.0	0.0	0.0	0.0	0.0	0.0	0.0	0.0	0.0	0.0	0.0	0.0	0.0	0.0	0.0	0.0	0.0	0.0	0.0	0.028544	0.0	0.0	0.0	0.0	0.0	0.0	0.0	0.0	0.0	0.0	0.0	0.0	0.0	0.0	0.0	0.0	0.0	0.0	0.0	0.009255	0.008048	0.007733	0.001751	0.001659	0.008467	0.002337	0.00362	0.008905	0.005076	0.0	0.0	0.0	0.0	0.008076	0.0	0.0	0.0	0.0	0.008061	0.0	0.0	0.0	0.007787	0.0	0.0	0.0	0.006792	0.0	0.0	0.0	0.0	0.0	0.0	0.0	0.0	0.0	0.0	0.0	0.0	0.0	0.0	0.0	0.0	0.0	0.0	0.0	0.0	0.0	0.0	0.0	0.0	0.0	0.0	0.0	0.0	0.0	0.0	0.0	0.0	0.0	0.0	0.020645	0.0	0.0	0.0	0.0	0.0	0.0	0.0	0.0	0.0	0.0	0.0	0.0	0.0	0.0	0.0	0.0	0.0	0.0	0.0	0.0	0.0	0.0	0.0	0.0	0.0	0.039298	0.0	0.0	0.033002	0.0	0.0	0.0	0.0	0.0	0.0	0.0	0.0	0.0	0.0	0.0	0.0	0.0	0.0	0.0	0.0	0.0	0.0	0.0	0.0	0.0	0.0	0.0	0.0	0.0	0.0	0.0	0.0	0.0	0.0	0.0	0.0	0.0	0.0	0.0	0.005873	0.006001	0.0	0.0	0.0	0.0	0.0	0.0	0.0	0.0	0.0	0.0	0.0	0.0	0.0	0.0	0.0	0.0	0.0	0.0	0.0	0.0	0.0	0.0	0.0	0.004429	0.0	0.003556	0.0	0.0	0.0	0.0	0.0	0.0	0.0	0.012792	0.0	0.0	0.0	0.0	0.0	0.0	0.0	0.0	0.0	0.0	0.0	0.0	0.0	0.0	0.0	0.0	0.0	0.0	0.0	0.0	0.0	0.0	0.0	0.0	0.005364	0.0	0.0	0.0	0.0	0.004256	0.0	0.0	0.0	0.0	0.0	0.0	0.0	0.0	0.0	0.0	0.0	0.0	0.0	0.004155	0.0	0.0	0.003318	0.0	0.0	0.0	0.0	0.0	0.0	0.0	0.0	0.0	0.0	0.0	0.0	0.0	0.0	0.0	0.0	0.0	0.0	0.0	0.0	0.0	0.0	0.0	0.0	0.0	0.0	0.0	0.0	0.0	0.0	0.0	0.0	0.0	0.0	0.0	0.0	0.0	0.0	0.0	0.0	0.0	0.0	0.0	0.0	0.0	0.0	0.0	0.0	0.0	0.0	0.0	0.0	0.0	0.0	0.0	0.004925	0.0	0.0	0.0	0.0	0.008416	0.0	0.0	0.0	0.0	0.0	0.008109	0.0	0.0	0.0	0.0	0.0	0.0	0.0	0.0	0.0	0.0	0.0	0.0	0.0	0.0	0.0	0.0	0.0	0.0	0.009073	0.0	0.0	0.0	0.0	0.0	0.0	0.0	0.0	0.0	0.0	0.0	0.0	0.0	0.0	0.0	0.0	0.0	0.0	0.0	0.0	0.0	0.0	0.00603	0.0	0.012636	0.0	0.0	0.002812	0.009563	0.0	0.001881	0.008171	0.003202	0.0	0.0	0.004863	0.004244	0.0	0.0	0.0	0.0	0.0	0.0	0.0	0.0	0.0	0.0	0.0	0.0	0.0	0.0	0.0	0.0	0.0	0.0	0.0	0.0	0.0	0.0	0.0	0.0	0.0	0.0	0.0	0.0	0.0	0.0	0.0	0.0	0.0	0.0	0.0	0.0	0.0	0.0	0.0	0.0	0.0	0.0	0.0	0.0	0.0	0.0	0.0	0.0	0.0	0.0	0.0	0.008598	0.0	0.008251	0.0	0.0	0.0	0.0	0.0	0.0	0.0	0.0	0.0	0.0	0.0	0.0	0.0	0.0	0.0	0.0	0.0	0.0	0.0	0.0	0.0	0.0	0.0	0.0	0.0	0.0	0.0	0.0	0.0	0.0	0.0	0.0	0.0	0.0	0.0	0.0	0.010242	0.0	0.0	0.0	0.0	0.010302	0.0	0.0	0.0	0.0	0.0	0.0	0.0	0.0	0.0	0.0	0.0	0.0	0.0
7498	ENSMUSG00000063239	Grm4	0.0	0.0	0.0	0.0	0.0	0.0	0.0	0.003737	0.0	0.0	0.0	0.0	0.0	0.0	0.0	0.0	0.0	0.0	0.0	0.0	0.0	0.0	0.0	0.006143	0.0	0.0	0.0	0.0	0.0	0.0	0.0	0.0	0.0	0.05543	0.0	0.0	0.0	0.0	0.013886	0.0	0.0	0.0	0.0	0.0	0.0	0.0	0.02594	0.0	0.0	0.0	0.0	0.0	0.0	0.0	0.0	0.0	0.00644	0.0	0.0	0.0	0.0	0.0	0.0	0.0	0.0	0.0	0.0	0.0	0.006479	0.0	0.0	0.0	0.0	0.0	0.00672	0.0	0.0	0.0	0.0	0.0	0.0	0.0	0.014481	0.0	0.010561	0.0	0.0	0.0	0.0	0.0	0.0	0.0	0.0	0.0	0.0	0.0	0.0	0.0	0.0	0.043965	0.0	0.0	0.0	0.0	0.0	0.0	0.0	0.0	0.0	0.0	0.0	0.0	0.0	0.0	0.0	0.0	0.0	0.003777	0.0	0.0	0.0	0.0	0.0	0.0	0.027489	0.0	0.0	0.0	0.0	0.0	0.0	0.0	0.0	0.0	0.0	0.0	0.0	0.0	0.0	0.0	0.0	0.0	0.0	0.0	0.0	0.0	0.0	0.0	0.0	0.0	0.0	0.0	0.0	0.0	0.0	0.0	0.0	0.0	0.0	0.0	0.0	0.0	0.0	0.0	0.0	0.0	0.0	0.0	0.0	0.013291	0.0	0.0	0.163663	0.0	0.0	0.0	0.0	0.0	0.014821	0.0	0.0	0.01235	0.0	0.0	0.0	0.0	0.0	0.0	0.0	0.0	0.0	0.008435	0.0	0.0	0.0	0.0	0.0	0.012128	0.0	0.0	0.0	0.0	0.0	0.0	0.0	0.0	0.0	0.0	0.0	0.0	0.0	0.0	0.0	0.0	0.0	0.073053	0.0	0.0	0.0	0.0	0.0	0.0	0.0	0.0	0.0	0.0	0.0	0.0	0.0	0.0	0.0	0.0	0.0	0.0	0.0	0.0	0.0	0.0	0.0	0.0	0.0	0.0	0.0	0.0	0.0	0.0	0.010023	0.0	0.0	0.0	0.0	0.0	0.0	0.0	0.0	0.0	0.0	0.0	0.0	0.00936	0.0	0.0	0.0	0.0	0.0	0.0	0.0	0.0	0.0	0.0	0.0	0.0	0.0	0.0	0.0	0.0	0.0	0.0	0.0	0.0	0.0	0.0	0.0	0.0	0.0	0.0	0.0	0.0	0.018872	0.0	0.0	0.0	0.0	0.0	0.0	0.0	0.0	0.0	0.0	0.0	0.0	0.0	0.0	0.007241	0.0	0.0	0.0	0.0	0.0	0.0	0.0	0.0	0.02262	0.0	0.0	0.0	0.0	0.0	0.0	0.0	0.0	0.0	0.0	0.0	0.0	0.0	0.0	0.0	0.0	0.0	0.0	0.0	0.0	0.0	0.0	0.0	0.0	0.0	0.0	0.0	0.0	0.0	0.0	0.0	0.0	0.0	0.0	0.0	0.0	0.0	0.0	0.0	0.0	0.0	0.0	0.02006	0.0	0.0	0.0	0.0	0.0	0.0	0.0	0.0	0.0	0.0	0.0	0.0	0.0	0.0	0.0	0.0	0.0	0.0	0.0	0.0	0.0	0.004389	0.0	0.0	0.0	0.0	0.0	0.0	0.0	0.0	0.0	0.0	0.006783	0.0	0.005219	0.006293	0.0	0.0	0.0	0.0	0.0	0.0	0.0	0.0	0.0	0.0	0.0	0.0	0.0	0.0	0.0	0.0	0.0	0.0	0.0	0.0	0.0	0.0	0.0	0.0	0.0	0.0	0.0	0.0	0.0	0.0	0.00501	0.0	0.0	0.0	0.0	0.0	0.0	0.0	0.0	0.0	0.0	0.0	0.0	0.0	0.0	0.0	0.0	0.0	0.0	0.0	0.0	0.0	0.0	0.0	0.0	0.0	0.0	0.0	0.0	0.0	0.0	0.009151	0.0	0.0	0.0	0.005786	0.003989	0.0	0.0	0.0	0.0	0.0	0.0	0.0	0.0	0.0	0.0	0.0	0.012686	0.0	0.0	0.017059	0.0	0.0	0.0	0.0	0.0	0.0	0.003725	0.004074	0.004692	0.0	0.0	0.0	0.0	0.0	0.0	0.0	0.0	0.0	0.0	0.0	0.0	0.0	0.0	0.0	0.0	0.003693	0.002425	0.0	0.0	0.0	0.0	0.0	0.009453	0.0	0.0	0.0	0.004973	0.0	0.0	0.0	0.0	0.024942	0.0	0.0	0.0	0.0	0.0	0.0	0.03239	0.0	0.0	0.0	0.0	0.0	0.0	0.0	0.021117	0.0	0.0	0.0	0.0	0.0	0.0	0.100205	0.0	0.0	0.0	0.0	0.0	0.0	0.0	0.0	0.0	0.0	0.0	0.007139	0.008923	0.0	0.005383	0.0	0.0048	0.0	0.0	0.006395	0.006066	0.0	0.0	0.0	0.006861	0.0	0.0	0.0	0.0	0.004066	0.005779	0.02039	0.002365	0.0	0.003782	0.0	0.0	0.0	0.0	0.0	0.0	0.0	0.0	0.0	0.0	0.012265	0.0	0.0	0.0	0.0	0.0	0.0	0.0	0.0	0.012646	0.0	0.0	0.0	0.0	0.0	0.0	0.0	0.0	0.022492	0.0	0.0	0.0	0.004605	0.0	0.0	0.0	0.0	0.0	0.0	0.0	0.006242	0.0	0.0	0.0	0.005546	0.0	0.0	0.0	0.0	0.0	0.0	0.0	0.0	0.0	0.0	0.0	0.0	0.0	0.0	0.0	0.0	0.0	0.0	0.0	0.0	0.0	0.0	0.0	0.0	0.0	0.0	0.0	0.0	0.0	0.011334	0.0	0.012896	0.0	0.0	0.0	0.0	0.0	0.0	0.0	0.0	0.0	0.0	0.008274	0.0	0.0	0.0	0.0	0.0	0.0	0.0	0.0	0.004768	0.0	0.0	0.0	0.0	0.0	0.0	0.0	0.0	0.0	0.0	0.0	0.0	0.0	0.0	0.0	0.0	0.0	0.001242	0.0	0.006796	0.003788	0.00099	0.0	0.0	0.0	0.0	0.0	0.0	0.002346	0.0	0.004713	0.02777	0.0	0.0	0.0	0.0	0.0	0.0	0.0	0.00381	0.0	0.0	0.0	0.0	0.0	0.0	0.0	0.0	0.0	0.0	0.0	0.0	0.0	0.0	0.0	0.075354	0.0	0.0	0.0	0.0	0.0	0.0	0.0	0.0	0.0	0.0	0.0	0.0	0.0	0.0	0.0	0.0	0.0	0.0	0.0	0.0	0.0	0.0	0.0	0.0	0.0	0.0	0.0	0.0	0.0	0.0	0.0	0.0	0.0	0.0	0.0	0.0	0.0	0.0	0.0	0.024666	0.0	0.0	0.0	0.0	0.0	0.0	0.0	0.0	0.0	0.0	0.0	0.0	0.0	0.0	0.0	0.0	0.0	0.0	0.0	0.0	0.0	0.0	0.0	0.0	0.0	0.0	0.0	0.0	0.0	0.0	0.0	0.0	0.0	0.0	0.0	0.021711	0.0	0.0	0.0
7499	ENSMUSG00000057863	Rpl36	226.944	215.359	199.024	212.527	225.538	241.831	240.032	233.018	238.329	241.18	255.206	242.44	384.146	383.503	366.714	470.909	349.868	392.421	351.96	371.135	395.783	356.767	396.655	425.385	415.804	510.909	407.312	424.927	380.136	407.162	327.916	454.309	447.943	374.289	470.706	425.86	399.54	354.597	427.432	5.4537	385.615	370.773	379.756	389.66	644.395	373.487	370.083	384.355	343.016	414.077	372.723	374.034	484.859	426.962	400.79	443.491	366.421	485.378	388.192	439.553	422.038	440.264	329.463	372.185	406.931	479.538	422.486	415.442	366.336	382.638	557.502	412.472	612.791	432.525	344.918	503.144	349.312	411.072	453.578	325.036	432.899	357.625	464.109	424.136	454.629	409.503	468.997	507.728	501.701	192.284	281.275	333.908	250.889	265.494	179.727	236.668	233.321	215.213	260.424	274.995	255.641	229.999	262.102	265.755	262.823	237.829	310.256	246.352	230.968	227.529	277.647	228.4	294.415	283.03	270.014	276.771	215.598	228.453	247.014	203.694	248.409	272.641	184.77	297.308	215.135	259.548	224.092	222.035	240.166	292.079	257.685	262.245	325.156	195.268	232.275	197.522	246.632	586.497	644.076	476.868	955.654	751.199	671.115	583.901	631.484	678.382	490.16	562.029	531.255	488.981	701.188	499.245	623.361	567.993	603.806	488.886	589.959	459.51	402.576	320.689	432.103	366.301	659.155	401.326	372.132	327.342	374.048	431.736	374.415	476.588	467.332	484.241	475.117	343.073	500.805	509.856	480.73	507.259	516.887	414.182	468.821	538.102	443.058	288.966	272.513	476.213	345.176	339.036	306.45	499.958	212.536	345.378	407.659	382.456	395.534	247.693	343.646	382.52	276.652	409.838	374.162	300.587	294.064	368.593	392.602	255.4	1159.51	1347.6	2071.33	777.879	1359.21	1390.72	1396.26	1808.02	1021.68	2416.26	1401.22	1048.13	1035.31	1902.13	945.086	1148.98	1155.75	1068.14	424.314	329.441	346.604	360.333	413.727	409.376	392.463	395.143	556.879	453.295	419.054	370.034	421.094	351.133	472.811	412.879	484.529	405.51	415.134	349.246	386.327	419.573	360.065	313.537	428.026	359.038	657.591	368.645	378.885	313.599	392.921	371.986	404.191	471.434	389.24	338.314	230.46	266.692	293.016	386.612	516.015	325.132	158.746	254.739	430.702	173.518	430.77	224.337	252.999	151.511	377.679	307.494	213.818	35.0345	38.5951	29.8817	30.1311	37.7062	31.9958	36.9765	38.5036	25.3266	33.2664	44.6311	35.6759	35.1751	33.479	37.2131	32.0612	35.7071	31.5234	42.3124	28.6019	33.1386	35.4192	32.3726	43.6262	27.6864	30.3104	38.3947	31.7482	36.0799	39.9468	32.8769	32.419	286.978	160.404	129.543	174.25	174.867	125.627	271.125	200.068	175.833	226.197	136.836	165.956	502.771	414.02	442.408	377.206	311.192	487.043	425.711	424.791	405.327	428.762	352.765	431.505	515.846	420.796	352.225	364.191	428.591	482.05	315.373	429.882	410.583	391.083	372.496	389.991	239.739	247.035	246.72	222.724	318.934	255.32	286.237	231.083	229.584	240.806	219.605	244.511	213.676	250.533	214.479	212.535	214.932	272.477	1.49886	1.20659	1.69131	1.03132	1.18528	1.24488	1.08898	1.08366	1.09134	1.19555	0.960348	1.10471	395.419	366.138	370.227	322.51	366.094	328.755	346.641	315.714	322.095	456.581	314.299	361.86	381.39	380.873	404.048	327.448	318.405	459.788	389.086	349.921	336.137	338.41	354.858	320.128	400.871	299.775	360.068	353.53	388.828	360.453	365.955	345.096	366.577	335.667	336.923	362.772	312.392	334.681	326.246	317.887	361.745	386.732	408.342	320.704	340.88	337.172	308.659	395.259	1651.73	1768.17	2086.5	1797.18	1880.52	1699.79	1679.86	1730.88	1703.22	2218.51	1815.11	1412.5	1588.09	1736.46	1824.51	2350.52	2018.91	1703.48	1770.49	1741.51	2003.13	1815.94	1864.91	2002.13	249.625	93.8525	177.268	123.28	191.599	154.722	226.978	104.846	204.191	178.996	186.349	172.266	206.154	181.242	179.453	201.903	190.071	176.421	195.872	186.638	420.995	295.823	312.062	378.533	316.585	312.067	394.044	330.178	210.439	175.872	251.218	221.285	223.874	229.767	243.479	225.037	263.917	217.313	248.983	187.075	214.088	201.28	198.702	235.092	217.476	277.751	241.818	210.973	267.11	283.329	248.121	207.885	406.423	456.303	383.966	369.065	416.515	352.75	330.872	439.774	375.137	456.632	411.5	379.082	442.204	477.973	366.904	452.563	348.919	398.721	361.384	406.499	394.665	410.979	366.278	396.501	638.734	666.218	597.785	753.664	658.392	603.114	778.991	776.59	503.07	220.155	156.841	162.659	148.196	237.378	194.347	165.364	276.375	148.579	148.781	215.746	188.383	234.051	273.879	174.786	244.936	261.768	153.865	83.3339	80.4617	141.4	92.4076	86.1154	90.3887	141.152	69.4938	79.0884	89.3261	90.4977	61.299	86.1259	98.8976	129.27	81.6423	99.6617	80.4207	70.8996	65.5328	68.303	69.916	70.1049	31.8466	35.84	56.0354	48.5178	92.6216	1108.68	1208.13	1019.05	1279.23	897.848	823.68	968.901	895.175	958.055	715.522	1271.51	838.453	825.853	1215.79	986.963	770.678	957.372	528.661	844.1	1151.74	788.653	961.432	970.435	1207.06	779.855	447.864	417.769	495.788	417.068	952.117	487.615	453.348	467.751	469.055	394.895	546.978	362.46	471.191	375.309	507.195	353.728	447.209	527.608	319.342	435.028	265.316	297.647	332.621	294.63	5.64554	3.25851	3.07459	4.83828	3.87629	4.68776	5.24221	4.41309	2.53447	3.91448	3.46759	4.00693	750.132	577.883	605.842	723.6	558.07	629.404	631.418	589.025	537.907	696.986	635.705	0.0	543.646	555.213	507.653	578.953	618.706	608.334	669.484	660.045	551.12	567.832	520.747	733.859	1462.16	435.594	689.467	347.06	479.572	452.865	344.258	374.894	359.305	532.868	517.726	482.187	10.0614	23.423	56.1537	270.179	66.5488	4.25737	16.5263	5.68693	60.5872	11.2449	19.7531	130.98	86.0096	133.082	82.0691	94.4454	84.5422	306.89	319.266	352.626	307.74	291.631	260.939	192.216	206.813	266.142	280.156	185.598	271.413	180.135	316.04	189.236	326.303	262.174	333.148	1246.97	899.791	1632.71	2561.54	1585.41	2926.06	1325.36	1238.91	1615.07	869.602	1715.8	1202.15	1450.56	1261.39	2398.2	1126.81	2348.85	1451.34	391.002	437.454	747.746	395.311	407.713	429.375	589.031	746.572	928.62	429.407	594.992	1411.76	307.749	387.642	365.407	280.742	281.747	397.988	320.922	308.588	345.878	208.129	319.118	400.073	329.743	324.021	362.973	313.76	382.886	372.228	250.907	170.946	381.351	303.637	341.222	170.78	478.796	257.985	515.096	223.817	208.829	276.944	215.959	403.004	355.395	144.056	248.955	2.30421	3.65295	4.41337	3.77006	3.70698	3.74941	383.671	425.477	367.856	404.397	377.193	539.857	372.425	501.648	444.398	408.874	489.286	590.706	332.967	545.016	475.882	307.21	399.387	626.516	833.689	356.2	573.045	422.093	433.67	575.697
7500	ENSMUSG00000004151	Etv1	0.325569	0.143621	0.177007	0.121621	0.111069	0.195938	0.186694	0.1682	0.117674	0.660403	0.142431	0.317402	0.124916	0.271399	0.20021	0.170102	0.120663	0.088716	0.134321	0.230271	0.091452	0.15529	0.066879	0.108693	0.141691	0.184406	0.135428	0.175671	0.120454	0.180297	0.196654	0.229909	0.057028	0.093286	0.124224	0.080811	0.179589	0.275596	0.127386	0.023173	0.127236	0.042095	0.252582	0.115448	0.1834	0.18263	0.112983	0.105761	0.12965	0.180213	0.149273	0.198375	0.113022	0.12873	0.085572	0.126675	0.128455	0.048106	0.077035	0.105277	0.139723	0.088029	0.202806	0.139181	0.152069	0.147977	0.073535	0.145183	0.119917	0.189104	0.105834	0.109683	0.060859	0.115932	0.158139	0.145516	0.138282	0.17992	0.088674	0.160982	0.136934	0.110064	0.185589	0.138045	0.195044	0.1935	0.205646	0.053227	0.07078	0.184573	0.119028	0.338365	0.29329	0.146038	0.159716	0.094809	0.227323	0.178218	0.113349	0.256028	0.351337	0.116666	0.156575	0.210791	0.097096	0.410043	0.189417	0.259871	0.115703	0.465307	0.235574	0.380693	0.128976	0.211489	0.116887	0.172215	0.261558	0.145358	0.160771	0.157435	0.333107	0.209496	0.098142	0.20335	0.200632	0.177122	0.152644	0.173338	0.133455	0.156627	0.189482	0.105171	0.243899	0.238646	0.124078	0.097202	0.107968	0.095508	0.129734	0.040984	0.105021	0.149953	0.053884	0.06853	0.153543	0.212402	0.342129	0.20618	0.207228	0.273455	0.148488	0.268103	0.196724	0.165538	0.314872	0.175109	0.169182	0.159864	0.12083	0.289981	0.309226	0.242141	0.082244	0.43666	0.454185	0.097185	0.234866	0.39209	0.356943	0.266631	0.278182	0.269473	0.249171	0.256185	0.499321	0.501676	0.660009	0.416173	0.662451	0.251892	0.208129	0.387025	0.244115	0.035278	0.080692	0.022154	0.057716	0.077979	0.07706	0.030034	0.040739	0.107181	0.079863	0.177008	0.071805	0.030486	0.052236	0.056185	0.104667	0.632317	0.140512	0.061155	0.192798	0.127921	0.040529	0.756385	0.054546	0.036363	0.087222	0.075454	0.045555	0.145124	0.035535	0.027173	0.133191	0.0	0.035344	0.178839	0.04494	0.035577	0.078457	0.099064	0.14239	0.021434	0.491642	0.089006	0.059906	0.180468	0.130774	0.123119	0.153894	0.223485	0.112672	0.064176	0.082401	0.240061	0.202863	0.172714	0.158354	0.095349	0.159487	0.335604	0.061694	0.149927	0.131511	0.105044	0.109873	0.10616	0.288643	0.210618	0.304763	0.401234	0.180284	0.174504	0.128299	0.157379	0.104195	0.230857	0.183547	0.133402	0.220284	0.150512	0.041117	0.34956	0.408407	0.113786	0.253843	0.319445	0.058142	0.151374	0.102631	0.125014	0.125494	0.102487	0.091387	0.149841	0.079535	0.168057	0.210707	0.171492	0.715217	0.125234	0.166449	0.618976	0.32395	0.13066	0.418566	0.548443	0.260447	0.380793	0.14759	0.760186	0.779921	0.519622	0.13986	0.145056	0.2919	0.410318	0.147783	0.181243	0.160789	0.221185	0.775632	0.384995	0.463685	1.11508	0.321861	0.175101	1.0437	0.416288	0.276328	0.339821	0.076962	0.179658	0.093355	0.296233	0.25588	0.314433	0.207601	0.124581	0.208816	0.0	0.16124	0.12792	0.070465	0.379746	0.0	0.469749	0.108601	0.173852	0.077639	0.030989	0.0	0.055906	0.07231	0.626815	0.056466	0.080767	0.11257	0.090898	0.215322	0.124662	0.0	0.110824	0.03106	0.039065	0.142052	0.127538	0.027832	0.081606	0.079949	0.266333	0.111275	0.058809	0.209471	0.249814	0.362607	0.20494	0.052813	0.077971	0.676023	0.134383	0.061754	0.190545	0.197146	0.223174	0.168871	0.175977	0.382671	0.233099	0.154925	0.183517	0.146252	0.386667	0.172461	0.214044	0.0791	0.077828	0.078831	0.241964	0.131161	0.155541	0.187344	0.045155	0.354656	3.97701	0.176118	0.088183	0.222705	0.326331	0.082846	0.118569	0.069663	0.080298	0.097813	0.181454	0.090299	0.148331	0.182392	0.112695	0.074536	0.130656	0.194373	0.143026	0.242863	0.229037	0.178501	0.094632	0.27961	0.171331	0.129142	0.056404	0.355077	0.142515	0.082458	0.070046	0.167734	0.081221	0.1043	0.116112	0.070585	0.0	0.136376	0.0	0.030021	0.0	0.016219	0.015041	0.0	0.014002	0.005977	0.0	0.0	0.0	0.0	0.0	0.031124	0.028426	0.011367	0.0	0.0	0.0	0.0	0.0	0.033546	0.0	0.015289	0.103076	0.237743	0.551138	0.171589	0.268831	0.110814	0.257257	0.196879	0.273458	0.240701	0.38152	0.302818	0.202537	0.329142	0.219453	0.336609	0.392684	0.194332	0.275763	0.300023	0.122614	0.153692	0.109753	0.116815	0.099898	0.172386	0.13316	0.130884	0.202679	0.270424	0.157586	0.134334	0.134699	0.261632	0.194708	0.238217	0.223723	0.053244	0.211245	0.229785	0.600701	0.112917	0.362185	0.273502	0.154152	0.075199	0.259139	0.125797	0.196919	0.328493	0.113693	0.07287	0.603722	0.304295	0.56521	0.403893	0.240628	0.358775	0.287723	0.578165	0.458151	0.323735	0.27128	0.457485	0.384104	0.421863	0.32321	0.395502	0.496669	0.360673	0.316702	0.408172	0.378412	0.284005	0.596323	0.217293	0.188883	0.120946	0.122066	0.082379	0.085185	0.095296	0.196105	0.201921	0.102429	0.356156	0.228053	0.308216	0.694151	0.237955	0.660483	0.495171	0.371466	0.278999	0.432041	0.350987	0.102383	0.183453	0.2911	0.384053	0.532736	0.298505	0.205492	0.172954	0.489415	0.559434	0.301821	0.305742	0.259894	0.353892	0.214205	0.19585	0.250991	0.268325	0.178762	0.261215	0.368684	0.322296	0.229164	0.254335	0.263258	0.3626	0.182349	0.201511	0.316627	0.242312	0.176485	0.469627	0.25533	0.126789	0.176394	0.172013	0.097056	0.179024	0.176622	0.142319	0.118768	0.105305	0.0	0.108413	0.183387	0.276853	0.017247	0.14572	0.167455	0.12841	0.207076	0.182868	0.1564	0.071959	0.180627	0.129019	0.094055	0.197601	0.189857	0.064502	0.042644	0.056763	0.052691	0.048874	0.081987	0.04702	0.02852	0.081101	0.057416	0.026936	0.047404	0.401256	0.273328	0.076849	0.097452	0.053402	0.147681	0.119985	0.066043	0.055067	0.053183	0.054019	0.065056	0.080107	0.323005	0.137043	0.151567	0.134117	0.185541	0.169774	0.658271	0.145791	0.097751	0.235765	0.597775	0.077152	0.244223	0.325048	0.418733	0.362479	0.291631	0.401473	0.355844	0.519357	0.319201	0.521009	0.448963	0.0	0.290071	0.274955	0.336964	0.507185	0.269928	0.303313	0.369351	0.312304	0.642061	0.310377	0.606664	0.339671	0.147506	0.045614	0.117821	0.184218	0.229506	0.136738	0.199011	0.182483	0.088169	0.019412	0.222732	0.129886	0.08161	0.119963	0.091558	0.072995	0.138152	0.145573	0.06027	0.101676	0.079958	0.087058	0.155395	0.080814	0.100339	0.082391	0.081137	0.055293	0.068328	0.128514	0.240035	0.090239	0.129371	0.061536	0.188346	0.10154	0.222078	0.121569	0.599357	0.109416	0.3605	0.406498	0.092837	0.385118	0.151623	0.218806	0.178981	0.032678	0.03283	0.035631	0.035577	0.022951	0.041344	0.0	0.106317	0.0	0.012136	0.02097	0.026117	0.021201	0.054333	0.06345	0.027873	0.057976	0.109986	0.468717	0.087537	0.031995	0.138358	0.098429	0.375046	0.074719	0.103293	0.102184	0.140294	0.10033	0.022129	0.102892	0.192601	0.051451	0.138696	0.069966	0.095132	0.077153	0.133284	0.111961	0.116764	0.090025	0.262973	0.070216	0.080904	0.082931	0.084135	0.079562	0.110789	0.152454	0.192293	0.186723	0.425981	0.244507	0.219471	0.10386	0.11982	0.167536	0.145243	0.148749	0.464	0.09474	0.091148	0.142824	0.187938	0.292836	0.291077	0.139302	0.055769	0.005828	0.206283	0.052192	0.138594	0.153041	0.199152	0.181317	0.30923	0.030208	0.213916	0.045925	0.081775	0.148913	0.093011	0.313279	0.315196	0.114979	0.241638	0.200856	0.656169	0.134455	0.413848	0.24107	0.397816	0.362557	0.242153	0.299098
7501	ENSMUSG00000035875	AI182371	192.065	159.41	137.002	152.906	180.415	143.252	146.705	159.422	168.619	136.638	132.005	179.092	266.721	289.448	214.515	290.011	303.85	286.296	280.424	318.997	315.109	363.996	276.09	194.626	210.936	240.324	311.773	267.542	236.112	333.871	262.199	228.354	255.211	363.783	194.427	290.466	337.814	273.617	280.923	10.501	217.489	291.515	346.37	311.34	186.542	232.437	270.354	358.517	283.434	230.083	283.293	288.995	183.891	260.683	239.601	272.688	257.799	88.8728	265.599	230.687	317.245	182.399	324.284	240.505	223.408	243.66	221.511	244.701	316.076	300.82	185.698	292.352	117.14	266.502	310.505	265.215	343.547	206.876	214.038	287.745	183.538	332.055	201.694	214.997	181.832	277.344	324.453	164.634	295.627	222.18	246.439	192.231	144.541	161.89	214.85	207.684	189.887	217.807	195.73	160.252	178.028	193.705	175.704	237.235	224.865	175.807	148.567	170.388	139.534	153.189	193.02	181.026	120.576	173.864	182.448	158.032	163.855	154.472	161.239	206.525	154.929	173.981	164.683	223.727	188.279	261.365	167.604	160.599	214.721	199.952	226.927	236.153	200.593	193.549	210.987	203.554	138.041	276.677	287.507	236.273	230.838	257.171	222.689	256.188	231.837	207.423	370.15	259.574	238.807	331.915	261.334	337.839	294.167	236.07	297.08	329.24	265.59	309.64	173.913	215.213	377.538	151.087	104.612	362.867	269.842	153.22	278.07	266.528	327.976	341.924	338.73	289.518	315.016	286.372	378.548	345.769	392.958	304.88	352.712	447.151	281.172	368.039	277.419	304.542	279.434	183.862	228.163	309.884	312.266	235.907	225.199	278.884	227.6	295.249	229.156	370.241	236.124	317.672	312.909	260.093	260.025	275.86	244.068	332.878	218.234	339.842	3.53305	2.29223	5.68478	3.46072	2.81005	3.51905	5.02613	3.91981	4.27991	3.59091	4.19399	5.22559	3.48675	3.71946	3.61033	2.91063	6.29555	2.33004	312.299	335.501	325.366	353.432	258.618	266.793	303.259	276.144	384.011	266.427	313.909	347.315	262.325	353.122	291.954	294.684	263.652	343.673	246.789	236.005	234.218	269.584	217.163	281.227	227.719	281.683	156.994	264.601	235.414	256.319	245.886	206.065	232.998	173.944	235.281	253.346	218.502	287.994	223.14	256.602	208.153	246.282	298.84	197.957	265.141	276.4	348.982	302.296	317.262	283.938	310.832	283.232	210.137	295.639	278.528	268.675	264.272	204.865	286.559	199.17	212.983	242.243	226.02	219.757	277.956	265.251	204.373	271.061	249.933	251.511	243.71	219.757	224.093	255.201	243.446	252.11	216.042	243.133	276.19	258.867	198.539	258.109	223.917	216.73	235.903	250.369	265.124	356.09	303.468	205.423	363.281	253.056	239.276	317.928	280.129	240.374	236.516	316.278	293.65	308.576	268.864	300.594	210.956	361.371	359.023	374.087	220.726	347.162	253.618	225.478	360.252	366.058	362.447	222.253	273.69	330.841	268.156	282.626	233.612	423.076	356.418	290.401	257.181	277.299	255.878	268.661	286.78	268.067	308.148	248.612	260.091	265.059	237.974	226.358	264.015	310.825	302.228	305.658	295.971	234.272	177.791	168.846	185.839	197.16	314.285	263.571	208.728	191.291	172.891	224.638	203.689	275.232	224.013	308.659	355.316	246.954	322.787	260.108	320.68	258.703	239.038	193.23	308.264	278.261	296.638	297.35	273.34	268.404	270.135	320.063	338.061	314.43	326.873	306.874	265.18	257.505	264.98	285.303	375.423	259.626	295.426	315.144	245.304	226.5	326.531	281.756	285.22	328.995	294.381	354.516	368.476	322.926	313.027	327.213	322.112	285.21	344.345	349.003	295.997	2.26514	3.04528	1.89359	2.62205	4.49766	1.48251	1.75306	4.22811	2.55891	2.08012	6.34339	2.39281	3.53402	1.33206	1.89368	1.35486	2.18726	4.46668	0.728202	1.41513	2.27853	2.21676	0.910066	1.81975	243.65	275.647	234.931	205.887	202.535	202.634	203.862	249.253	189.258	175.535	146.618	170.024	199.212	160.341	197.461	176.858	130.487	207.291	137.599	162.946	361.248	417.158	345.532	404.258	422.768	345.923	288.277	374.291	220.25	150.039	183.461	202.38	157.56	152.159	191.462	199.505	172.405	207.636	203.414	209.93	226.294	168.438	219.963	163.337	140.765	167.701	212.681	230.091	164.887	154.698	156.437	177.85	277.614	208.628	270.0	267.034	269.706	282.752	278.854	284.934	291.369	254.576	257.395	262.02	214.007	312.885	272.958	217.303	268.713	259.923	264.588	248.669	243.532	279.769	260.683	191.439	197.321	263.439	233.219	174.511	239.298	251.869	240.496	215.253	404.465	220.149	192.544	218.726	257.696	246.981	262.062	115.114	201.028	182.864	265.117	216.699	165.222	264.265	223.557	214.163	227.441	247.494	178.035	105.502	105.381	71.7325	136.068	107.68	104.295	147.068	97.9699	96.64	111.484	134.289	74.2888	86.7297	158.895	134.824	90.8306	124.376	90.3979	115.96	74.7993	89.9515	131.135	86.7261	51.4473	109.505	116.842	102.315	89.6993	150.599	74.9599	168.549	147.407	143.305	152.826	198.11	165.626	168.255	162.371	133.738	88.4844	154.821	179.819	167.339	155.192	143.603	177.071	118.89	101.286	176.351	116.719	100.997	145.089	139.998	263.623	250.125	172.08	220.346	211.441	215.373	264.155	253.265	224.871	220.33	289.488	254.125	187.7	288.914	180.462	273.177	236.282	233.053	325.233	210.506	230.804	304.267	259.259	210.271	247.181	150.171	219.372	278.721	214.608	205.872	189.496	186.153	205.486	354.611	274.756	193.584	256.751	274.006	274.75	244.241	314.203	261.431	273.463	291.706	382.046	304.592	344.166	0.0	282.326	332.725	365.42	264.464	261.408	289.299	261.497	283.745	331.311	271.631	316.824	223.181	194.914	277.043	231.787	211.971	293.433	240.752	228.563	243.735	260.567	274.363	236.989	348.642	491.908	424.335	297.136	224.158	320.372	528.045	465.067	585.932	320.72	414.056	464.997	107.373	76.2721	102.657	71.081	83.1092	63.2702	248.154	224.753	244.319	189.981	275.618	235.694	220.141	200.502	270.588	249.041	245.205	300.034	204.737	284.38	201.702	243.084	252.373	265.644	3.76527	3.04365	2.86083	2.54913	4.30432	2.34402	3.23359	3.08162	4.82943	2.46831	2.62489	5.69207	7.12714	3.29507	2.97257	3.34078	2.99565	4.26856	305.05	221.426	241.092	274.811	225.356	269.852	274.272	233.636	199.452	196.35	209.508	130.204	233.755	231.539	261.027	202.315	227.435	262.07	249.225	287.401	204.93	209.565	278.131	240.409	288.918	244.01	257.86	194.338	256.013	249.001	232.83	235.79	279.801	171.013	265.913	272.469	304.201	284.191	291.101	249.251	227.346	289.081	254.68	287.916	276.616	250.056	190.988	148.079	201.933	198.411	174.486	132.347	150.303	219.21	273.007	233.614	257.129	199.173	240.148	264.217	238.36	190.413	260.326	191.048	244.574	207.002	301.008	253.761	246.358	263.607	220.626	247.967	260.184	247.178	239.573	257.579	237.493
7502	ENSMUSG00000019158	Tmem160	18.2731	16.6487	15.1766	16.4824	15.9569	15.5494	16.6199	15.0026	16.2373	13.0498	14.5208	16.0698	24.5233	27.8591	23.1181	23.4682	22.0914	28.8815	23.6833	25.0006	23.5266	22.6267	19.2457	23.7326	25.1688	33.0357	20.5281	23.6169	18.31	24.186	22.7167	29.321	24.9343	23.4975	24.7637	23.4139	22.6173	20.3939	23.6145	0.620356	22.8027	23.166	22.5429	25.2119	31.9882	25.8133	21.7609	23.3699	22.0409	21.5389	22.501	30.7058	24.6604	25.8397	23.4792	23.8615	24.8763	30.2015	23.98	23.9181	22.456	20.5073	23.3395	22.3258	20.7195	21.7786	19.9338	24.6634	24.2021	23.3796	25.9463	23.1116	29.3157	27.0446	16.8448	24.4693	20.4774	20.8101	23.0241	23.46	24.5118	25.9868	23.5248	22.2781	24.9119	23.5406	26.5667	30.5694	31.2606	15.815	15.0888	14.2145	10.7885	13.9811	14.3279	15.8459	12.4117	11.8945	15.3076	13.0113	11.6295	14.4418	11.552	15.3116	16.0479	11.9194	13.8629	12.655	11.8918	10.4396	14.0675	13.1981	11.6591	13.9296	13.6689	12.9466	12.6878	10.7734	12.62	13.5727	12.585	13.0936	10.6902	14.6352	13.7688	15.5674	12.3273	10.7465	14.3025	13.5734	15.5995	11.9986	15.8244	14.6523	14.5167	13.5757	13.2045	30.158	30.4567	22.3963	27.3913	36.7062	28.2138	28.0199	27.8222	26.9169	26.7305	26.3548	27.9147	26.1522	34.7505	28.0668	28.9226	32.8818	30.648	28.3087	27.827	31.4095	29.0931	19.3528	21.0372	25.4782	41.9953	20.4101	19.3189	28.7972	23.246	31.0941	21.8604	28.9061	26.8463	27.5149	28.7269	20.043	32.3594	28.1844	29.5519	27.4618	27.8496	27.3049	31.0895	35.7966	16.0464	12.2936	10.7709	19.1219	11.0158	15.1402	12.7751	15.8525	10.0313	13.7056	14.0768	14.2103	11.1608	10.0684	11.5008	15.2415	13.8832	15.471	19.9483	13.4575	13.7338	11.7574	13.9006	10.9362	82.478	97.4003	87.96	100.887	79.6978	109.937	92.9673	110.405	98.5088	103.604	96.1702	80.8627	96.9724	91.6565	123.779	199.705	152.415	78.6357	18.1279	15.7017	9.41385	13.223	14.585	16.0134	14.9687	13.3254	21.9258	14.8464	19.157	14.3438	17.7466	12.9318	18.4196	16.0027	19.3015	17.6861	15.4356	23.2903	21.8344	21.6407	22.7634	25.2754	32.2381	21.0447	38.8953	23.8031	34.0528	22.3409	21.9168	30.8676	30.9158	36.7945	22.2268	23.7723	29.3077	23.1355	43.5343	39.2238	41.3941	46.9292	33.2537	33.3656	38.7622	25.2151	34.1731	31.7228	35.4382	23.1193	24.2012	29.9377	39.0526	2.80373	2.78105	1.99161	1.66792	2.01619	2.28895	2.26331	2.03448	1.7047	2.29178	1.87558	1.64454	2.51478	2.46492	2.29215	1.66908	2.76662	2.3138	2.35638	2.89865	1.78226	2.24063	1.14821	2.21619	2.72689	2.21226	1.98552	1.56161	1.8857	2.96961	1.56052	1.97781	11.9304	13.501	11.875	11.4465	12.4103	10.352	14.392	10.0149	12.2351	12.7527	11.7274	13.4511	33.1861	36.5477	38.1814	33.1085	31.0361	38.2477	32.4051	34.1264	37.6872	29.1375	32.9296	38.4961	42.0675	28.8346	30.1586	31.3933	38.764	30.7381	37.4152	30.977	36.6481	34.3984	31.7152	33.6124	14.2423	13.1791	14.7649	14.8354	15.216	16.5468	15.4767	16.4358	13.1558	11.7524	12.0529	14.8954	12.7038	12.3715	13.8711	10.309	13.7903	18.2284	2.17632	2.35836	4.96567	3.37075	3.2557	0.767608	1.50018	2.82327	3.32794	3.76213	2.58775	1.83706	18.41	21.2191	24.3897	19.486	17.777	19.925	19.6661	19.2258	18.211	24.4181	20.5339	21.1993	20.4709	22.7983	27.7131	17.7828	18.3814	24.7475	21.6901	16.0294	19.3101	19.7602	21.3312	18.3135	22.5534	17.8615	21.0002	19.6492	19.5349	20.3503	23.1625	20.0627	20.5892	15.202	20.9834	19.9243	19.7565	16.9763	17.6789	19.7191	20.0092	22.281	22.6049	19.2994	19.3729	21.2224	19.4251	21.8063	78.3449	91.7756	79.4879	51.3628	49.5742	93.3405	76.9411	79.0526	65.0976	82.2445	66.05	94.0218	85.9343	75.456	73.8143	72.076	99.6201	92.0292	88.412	82.6041	91.761	107.351	70.5607	62.8932	1.77229	1.33943	0.894931	4.07973	3.59043	2.2672	18.2671	3.11456	17.5726	14.6705	14.9624	16.4222	16.1459	13.4479	15.2045	17.2463	14.6954	15.7982	14.5204	16.0588	21.4965	13.7596	9.00934	20.2498	16.5396	17.8657	23.8747	9.80923	13.8999	9.77281	15.6992	12.1716	15.1639	13.7575	15.3728	13.9595	13.3122	15.1266	14.2231	11.6881	12.3378	11.6899	12.9292	13.3424	13.1794	15.3318	13.1576	13.0899	11.6246	15.4644	14.0438	15.009	26.8031	34.1574	31.331	29.012	28.9927	28.7591	35.1887	26.4733	28.5209	27.4811	35.0612	30.4872	30.0576	24.692	29.7464	26.9941	29.7135	29.4013	30.1824	30.6116	35.3139	32.4642	26.3686	27.6505	25.2671	30.4586	28.7415	42.1684	31.2818	24.255	41.2553	38.3282	23.6563	14.81	13.1975	17.0156	17.8961	15.3943	19.3771	13.7162	15.9175	13.1453	16.7705	15.2477	9.30098	19.104	13.2998	14.574	17.0285	17.0458	13.223	13.6224	14.6975	10.3131	14.5992	17.6331	12.3036	23.8638	10.7953	12.3134	14.1905	14.5069	10.0405	14.1304	18.9389	19.2876	11.7987	19.5966	14.5277	19.3175	13.5669	11.4327	15.3073	12.8726	7.89603	16.3595	12.5635	10.0596	12.8927	31.8514	70.3086	42.5921	42.5331	31.7887	44.06	35.8119	39.9325	38.0685	46.026	39.8121	60.7541	35.9431	40.3488	38.9438	40.8873	28.5815	34.4916	48.7216	58.6513	52.5787	33.776	50.9584	48.8957	45.4969	15.9801	14.8515	22.7975	16.5796	32.9631	12.6488	13.3175	21.7991	12.7626	12.9164	17.2904	14.025	14.7081	16.4784	19.8053	11.2434	16.667	19.7965	16.7656	20.1253	13.0228	13.8836	15.0471	14.2959	3.02998	4.676	3.72832	2.98206	3.60296	5.69872	3.24613	4.23656	3.89746	2.49093	2.51467	4.89184	60.3327	57.9935	49.6072	48.708	45.9625	54.5066	53.0743	43.3361	45.8894	45.4028	47.4566	0.0	49.6056	50.0733	44.0173	49.0952	44.9063	64.2015	46.6923	54.6029	48.3883	65.26	46.6389	58.0311	19.8732	12.6884	22.8103	11.2043	13.8359	13.5484	9.0395	11.8662	10.0852	12.5394	19.592	18.8125	2.29513	5.37624	9.0575	20.3729	8.09829	0.540433	3.12718	1.52093	9.46468	3.88693	5.67493	7.60303	5.73593	8.04536	7.05747	6.25623	6.11115	13.398	14.4965	16.6795	10.5373	10.4516	15.3353	6.40029	6.76172	12.2306	11.5359	5.85436	16.8878	3.74293	13.825	6.29193	12.8241	12.0519	15.8097	90.3959	90.2083	91.8039	67.0504	97.0675	70.8517	67.7569	74.0729	90.6317	65.9928	118.305	66.3126	89.6594	62.2516	85.1372	82.9891	85.9394	98.1529	18.1767	21.4063	28.0457	14.6769	16.3977	16.5427	23.814	31.1629	26.7355	21.1123	24.3502	49.6574	24.3555	23.3612	24.981	27.6265	23.527	27.726	22.3967	23.2436	23.514	22.9124	23.6665	26.8556	22.5842	27.7347	21.8462	24.4077	27.8126	23.4803	34.1535	36.3354	37.7408	37.6487	29.5301	29.5411	41.7183	24.6961	43.7068	31.7458	25.8527	33.7786	28.0079	35.9062	28.3861	25.9288	36.1006	2.63154	3.06195	2.16503	2.80588	2.71922	3.02941	20.5451	25.2477	20.5607	24.5901	20.5659	37.6665	21.7956	26.8454	20.8968	23.7288	31.0245	28.7942	22.7627	30.9168	22.5596	16.5116	22.3146	22.962	39.0144	18.6781	35.7251	20.0168	20.3118	24.7417
7503	ENSMUSG00000032057	4833427G06Rik	0.0	0.0	0.0	0.0	0.0	0.0	0.0	0.0	0.0	0.0	0.0	0.0	0.0	0.0	0.0	0.0	0.0	0.0	0.0	0.0	0.0	0.0	0.0	0.0	0.0	0.0	0.0	0.0	0.0	0.0	0.0	0.0	0.0	0.0	0.0	0.0	0.0	0.0	0.0	0.0	0.0	0.0	0.0	0.0	0.0	0.0	0.0	0.0	0.0	0.0	0.0	0.0	0.0	0.0	0.0	0.0	0.0	0.0	0.0	0.0	0.0	0.0	0.0	0.0	0.0	0.0	0.0	0.0	0.0	0.0	0.0	0.0	0.0	0.0	0.0	0.0	0.0	0.0	0.0	0.0	0.0	0.0	0.0	0.0	0.0	0.0	0.0	0.0	0.0	0.0	0.0	0.0	0.0	0.0	0.0	0.0	0.0	0.0	0.0	0.0	0.0	0.0	0.0	0.0	0.0	0.0	0.0	0.0	0.0	0.0	0.0	0.0	0.0	0.0	0.0	0.0	0.0	0.0	0.0	0.0	0.0	0.0	0.0	0.0	0.0	0.0	0.0	0.0	0.0	0.0	0.0	0.0	0.0	0.0	0.0	0.0	0.0	0.0	0.0	0.0	0.0	0.0	0.0	0.0	0.0	0.0	0.0	0.0	0.0	0.0	0.0	0.0	0.0	0.0	0.0	0.0	0.0	0.0	0.0	0.0	0.0	0.0	0.0	0.0	0.0	0.0	0.0	0.0	0.0	0.0	0.0	0.0	0.0	0.0	0.0	0.0	0.0	0.0	0.0	0.0	0.0	0.0	0.0	0.0	0.0	0.0	0.0	0.0	0.0	0.0	0.0	0.0	0.0	0.0	0.0	0.0	0.0	0.0	0.0	0.0	0.0	0.0	0.0	0.0	0.0	0.0	0.0	0.0	0.0	0.0	0.0	0.0	0.0	0.0	0.0	0.0	0.0	0.0	0.0	0.0	0.0	0.0	0.0	0.0	0.0	0.0	0.0	0.0	0.0	0.0	0.0	0.0	0.0	0.0	0.0	0.0	0.0	0.0	0.0	0.0	0.0	0.0	0.0	0.0	0.0	0.0	0.0	0.0	0.0	0.0	0.0	0.0	0.0	0.0	0.0	0.0	0.0	0.0	0.0	0.0	0.0	0.0	0.0	0.0	0.0	0.0	0.0	0.0	0.0	0.0	0.0	0.0	0.0	0.0	0.0	0.0	0.0	0.0	0.0	0.0	0.0	0.0	0.0	0.0	0.0	0.0	0.0	0.0	0.0	0.0	0.0	0.0	0.0	0.0	0.0	0.0	0.0	0.0	0.0	0.0	0.0	0.0	0.0	0.0	0.0	0.0	0.0	0.0	0.0	0.0	0.0	0.0	0.0	0.0	0.0	0.0	0.0	0.0	0.0	0.0	0.0	0.0	0.0	0.0	0.0	0.0	0.0	0.0	0.0	0.0	0.0	0.0	0.0	0.0	0.0	0.0	0.0	0.0	0.0	0.0	0.0	0.0	0.0	0.0	0.0	0.0	0.0	0.0	0.0	0.0	0.0	0.0	0.0	0.0	0.0	0.0	0.0	0.0	0.0	0.0	0.0	0.0	0.0	0.0	0.0	0.0	0.0	0.0	0.0	0.0	0.0	0.0	0.0	0.0	0.0	0.0	0.0	0.0	0.0	0.0	0.0	0.0	0.0	0.0	0.0	0.0	0.0	0.0	0.0	0.0	0.0	0.0	0.0	0.0	0.0	0.0	0.062128	0.0	0.0	0.0	0.0	0.0	0.0	0.0	0.0	0.0	0.0	0.0	0.0	0.0	0.0	0.0	0.0	0.0	0.0	0.0	0.0	0.0	0.0	0.0	0.0	0.0	0.0	0.0	0.0	0.0	0.0	0.0	0.0	0.0	0.0	0.0	0.0	0.0	0.0	0.0	0.0	0.0	0.0	0.0	0.0	0.0	0.0	0.0	0.0	0.0	0.0	0.0	0.0	0.0	0.0	0.0	0.0	0.0	0.0	0.0	0.0	0.0	0.0	0.0	0.0	0.0	0.0	0.0	0.0	0.0	0.0	0.0	0.0	0.0	0.0	0.0	0.0	0.0	0.0	0.0	0.0	0.0	0.0	0.0	0.0	0.0	0.0	0.0	0.0	0.0	0.0	0.0	0.0	0.0	0.0	0.0	0.0	0.0	0.0	0.0	0.0	0.0	0.0	0.0	0.0	0.0	0.0	0.0	0.0	0.0	0.0	0.0	0.0	0.0	0.0	0.0	0.0	0.0	0.0	0.0	0.0	0.0	0.0	0.0	0.0	0.0	0.0	0.0	0.0	0.0	0.0	0.0	0.0	0.0	0.0	0.0	0.0	0.0	0.0	0.0	0.0	0.0	0.0	0.0	0.0	0.0	0.0	0.0	0.0	0.0	0.0	0.0	0.0	0.0	0.0	0.0	0.0	0.0	0.0	0.0	0.0	0.0	0.0	0.0	0.0	0.0	0.0	0.0	0.0	0.0	0.0	0.0	0.0	0.0	0.0	0.0	0.0	0.0	0.0	0.0	0.0	0.0	0.0	0.0	0.0	0.0	0.0	0.0	0.0	0.0	0.0	0.0	0.0	0.0	0.0	0.0	0.0	0.0	0.0	0.0	0.0	0.0	0.0	0.0	0.0	0.0	0.0	0.0	0.0	0.0	0.0	0.0	0.0	0.0	0.0	0.0	0.0	0.0	0.0	0.0	0.0	0.0	0.0	0.0	0.0	0.0	0.0	0.0	0.0	0.0	0.0	0.0	0.0	0.0	0.0	0.0	0.0	0.0	0.0	0.0	0.0	0.0	0.0	0.0	0.0	0.0	0.0	0.0	0.0	0.0	0.0	0.0	0.0	0.0	0.0	0.0	0.0	0.0	0.0	0.0	0.0	0.0	0.0	0.0	0.065722	0.0	0.0	0.0	0.0	0.0	0.0	0.0	0.0	0.0	0.0	0.0	0.0	0.0	0.0	0.0	0.0	0.0	0.0	0.0	0.0	0.0	0.0	0.0	0.0	0.0	0.0	0.0	0.0	0.0	0.0	0.007425	0.0	0.0	0.0	0.0	0.0	0.0	0.0	0.0	0.0	0.0	0.0	0.0	0.0	0.0	0.0	0.0	0.0	0.0	0.0	0.0	0.0	0.0	0.0	0.0	0.0	0.0	0.0	0.0	0.0	0.0	0.0	0.0	0.0	0.0	0.0	0.0	0.0	0.0	0.0	0.0	0.0	0.0	0.0	0.0	0.0	0.0	0.0	0.0	0.0	0.0	0.0	0.0	0.0	0.0	0.0	0.0	0.0	0.0	0.0	0.0	0.0	0.0	0.0	0.0	0.0	0.0	0.0	0.0	0.0	0.0	0.0	0.0	0.0	0.0	0.0	0.0	0.0	0.0	0.0	0.0	0.0	0.0	0.0	0.0	0.0	0.0	0.0	0.0	0.0	0.0	0.0	0.0	0.0	0.0	0.0	0.0	0.0	0.0	0.0	0.0	0.0	0.0	0.0	0.0	0.0	0.0	0.0	0.0	0.0	0.0	0.0	0.0	0.0
7504	ENSMUSG00000061126	Cyp4f39	0.135227	0.1795	0.053152	0.166026	0.019918	0.07624	0.051736	0.116413	0.160844	0.062696	0.048168	0.0	0.08619	0.218272	0.017708	0.091287	0.196041	0.075034	0.1021	0.144117	0.091689	0.198832	0.015701	0.062644	0.034706	0.23396	0.168658	0.0	0.076569	0.265371	0.147893	0.167034	0.268341	0.213616	0.016741	0.147152	0.142147	0.113065	0.100844	0.0	0.065952	0.087357	0.125091	0.182498	0.016727	0.066637	0.237294	0.247624	0.075565	0.04976	0.156859	0.224523	0.03648	0.134489	0.014721	0.036286	0.146497	0.101078	0.108604	0.017918	0.200148	0.056169	0.221413	0.104206	0.036906	0.117413	0.0	0.338762	0.151285	0.224148	0.021361	0.202092	0.017942	0.107951	0.222208	0.139189	0.035608	0.050246	0.07162	0.066808	0.013282	0.139744	0.037186	0.032561	0.035232	0.031794	0.154246	0.098308	0.255222	0.090859	0.12542	0.121138	0.0	0.035742	0.050843	0.231564	0.054241	0.048148	0.216514	0.017995	0.048134	0.126563	0.134084	0.119895	0.08223	0.020617	0.079867	0.030616	0.034482	0.009375	0.061086	0.056052	0.023551	0.01841	0.155661	0.01004	0.056331	0.015413	0.056921	0.109209	0.0	0.009219	0.085663	0.139536	0.10385	0.101545	0.131168	0.047788	0.0	0.04808	0.070102	0.05818	0.030412	0.098563	0.160536	0.068925	0.016692	0.159328	0.091891	0.022768	0.015825	0.0	0.0	0.0	0.200178	0.057281	0.505089	0.148902	0.18473	0.277294	0.058048	0.08088	0.181525	0.049872	0.133321	0.239363	0.225424	0.287874	0.586648	0.119346	0.355701	0.226259	0.227765	0.366599	0.241649	0.317393	0.498137	0.460198	0.044516	0.50881	0.075948	0.111402	0.246907	0.163268	0.357691	0.094614	0.329792	0.146956	0.123188	0.219988	0.024716	0.298139	0.094274	0.096693	0.0	0.059605	0.361343	0.089217	0.107316	0.435598	0.0	0.187141	0.043709	0.109985	0.111571	0.0	0.071486	0.080945	0.297539	0.154164	0.188527	0.144164	0.059593	0.249802	0.048562	0.053531	0.0	0.0	0.0	0.0	0.0	0.0	0.0	0.0	0.0	0.0	0.0	0.0	0.0	0.0	0.0	0.0	0.0	0.0	0.376906	0.147833	0.093118	0.21493	0.081031	0.036443	0.142826	0.053913	0.334639	0.09055	0.190285	0.172446	0.083503	0.062151	0.272946	0.060211	0.079599	0.380298	0.052239	0.125086	0.342717	0.052075	0.24458	0.197934	0.36982	0.163621	0.106856	0.12304	0.347397	0.257325	0.075385	0.108259	0.057279	0.094554	0.044097	0.167995	0.0	0.099345	0.11748	0.129121	0.296448	0.058627	0.153897	0.100779	0.222252	0.053533	0.181609	0.050583	0.207622	0.173371	0.058513	0.18718	0.0	0.0	0.037185	0.081499	0.049787	0.028908	0.103816	0.0	0.077152	0.050336	0.0	0.041861	0.087384	0.02144	0.038167	0.091162	0.123777	0.069928	0.030018	0.020206	0.019451	0.0167	0.079815	0.01894	0.049758	0.0	0.017311	0.061873	0.0	0.046433	0.068256	0.0	0.016778	0.196233	0.056003	0.073915	0.104973	0.122954	0.231296	0.04077	0.042764	0.124304	0.319684	0.085804	0.137339	0.346933	0.286731	0.402482	0.123722	0.0	0.115792	0.453119	0.078361	0.247608	0.0	0.387716	0.090432	0.103819	0.250325	0.20033	0.211068	0.076215	0.06374	0.177379	0.064635	0.07629	0.0	0.507188	0.333206	0.291785	0.0	0.304699	0.153195	0.126378	0.105113	0.047899	0.082523	0.0	0.033486	0.043747	0.041806	0.0	0.064664	0.0	0.097226	0.123038	0.07506	0.103362	0.022441	0.05295	0.033711	0.076751	0.134465	0.048564	0.08487	0.078058	0.097703	0.064783	0.021652	0.130312	0.040629	0.183759	0.415537	0.0	0.224558	0.366043	0.185312	0.035804	0.071939	0.117602	0.242461	0.037171	0.308167	0.158806	0.110477	0.101244	0.12169	0.277588	0.213212	0.292562	0.312925	0.289044	0.131745	0.200801	0.071984	0.210156	0.17234	0.089452	0.21029	0.138467	0.390709	0.048287	0.253101	0.055173	0.222217	0.362358	0.087467	0.0537	0.224386	0.183519	0.154397	0.222489	0.261847	0.106928	0.318184	0.232713	0.323803	0.0	0.0	0.0	0.0	0.0	0.0	0.0	0.0	0.0	0.0	0.0	0.0	0.0	0.0	0.0	0.0	0.0	0.0	0.0	0.0	0.0	0.0	0.0	0.0	0.459032	0.256976	0.086651	0.096555	0.278811	0.0	0.029159	0.251839	0.085107	0.103541	0.0	0.170368	0.132398	0.0	0.107149	0.046769	0.047185	0.208725	0.023073	0.149299	0.136717	0.0853	0.049763	0.296948	0.085125	0.016985	0.055186	0.039431	0.263095	0.040092	0.152556	0.030082	0.009928	0.030651	0.072526	0.16707	0.118994	0.089874	0.153811	0.113556	0.143103	0.015946	0.087568	0.053117	0.096102	0.112431	0.052933	0.084752	0.066704	0.121787	0.125428	0.108693	0.160408	0.114742	0.274199	0.266944	0.129669	0.219721	0.221571	0.164269	0.223273	0.168739	0.225912	0.145296	0.097951	0.134504	0.053448	0.085336	0.204195	0.045731	0.179032	0.099353	0.057437	0.208272	0.144254	0.092148	0.0	0.0	0.051074	0.0	0.071164	0.020631	0.119418	0.174826	0.112937	0.056481	0.14062	0.042147	0.03964	0.069868	0.030242	0.219068	0.0	0.17834	0.03306	0.217147	0.08261	0.359482	0.02829	0.053686	0.09694	0.0	0.016244	0.300948	0.136712	0.073068	0.239442	0.156983	0.21908	0.298899	0.143656	0.145226	0.142004	0.174022	0.00539	0.179609	0.258671	0.332839	0.096851	0.18722	0.092911	0.058593	0.062075	0.077667	0.155662	0.044714	0.028785	0.050624	0.216331	0.156292	0.028914	0.0	0.071538	0.346484	0.048896	0.031467	0.218286	0.125808	0.69519	0.024084	0.032801	0.0382	0.102721	0.236636	0.067976	0.095088	0.403615	0.045742	0.117266	0.232775	0.165003	0.328142	0.252423	0.463164	0.03509	0.176962	0.183727	0.07314	0.162357	0.048349	0.115539	0.039312	0.080506	0.096151	0.0	0.048637	0.171835	0.06823	0.153022	0.159186	0.123555	0.30741	0.042144	0.345809	0.076903	0.022492	0.081098	0.149708	0.093918	0.11057	0.027458	0.015877	0.029429	0.081867	0.015026	0.026759	0.028823	0.024872	0.057729	0.057349	0.03776	0.092264	0.374031	0.394092	0.063463	0.095987	0.360717	0.188243	0.040462	0.151166	0.320631	0.152755	0.202515	0.0	0.11852	0.411937	0.239419	0.0	0.11787	0.440404	0.0	0.535432	0.133745	0.518677	0.215653	0.05209	0.017881	0.06073	0.050546	0.0	0.087476	0.119578	0.0	0.098538	0.0	0.041288	0.07518	0.118944	0.015085	0.060318	0.07378	0.068912	0.019724	0.0	0.035737	0.088429	0.0	0.018199	0.04187	0.038789	0.031791	0.044705	0.048874	0.038972	0.033011	0.015675	0.033926	0.120103	0.126333	0.080638	0.169081	0.109339	0.030658	0.139406	0.061585	0.138702	0.151834	0.010639	0.187489	0.038857	0.037713	0.086527	0.094081	0.0	0.0	0.0	0.0	0.0	0.0	0.0	0.0	0.0	0.0	0.0	0.0	0.0	0.0	0.0	0.0	0.0	0.0	0.169383	0.0	0.131067	0.175686	0.049404	0.183655	0.152615	0.156167	0.046681	0.144997	0.041415	0.0	0.015599	0.126251	0.269067	0.093202	0.032457	0.126243	0.175294	0.116995	0.072635	0.111245	0.144393	0.09487	0.125097	0.126031	0.037716	0.05676	0.295879	0.310895	0.254568	0.054896	0.253974	0.142254	0.221805	0.0	0.190318	0.108924	0.0	0.0	0.0	0.117791	0.155496	0.208999	0.341161	0.191114	0.101052	0.016708	0.021266	0.032353	0.0	0.0	0.008232	0.048061	0.0	0.123198	0.054407	0.066139	0.183611	0.141935	0.0	0.0	0.0653	0.0	0.0	0.0	0.213582	0.266044	0.13241	0.061985	0.120268	0.046156	0.206242	0.154235	0.13381	0.064279	0.0
7505	ENSMUSG00000020994	Pnn	4.76452	4.05929	4.53053	5.67753	5.86327	5.64696	5.24529	4.21387	4.3619	4.81815	4.11253	5.71677	21.0544	22.3194	19.9828	21.2831	20.7723	21.5182	18.7447	19.3866	20.5406	19.7074	18.4366	18.0408	18.6819	19.2302	19.1021	20.3125	18.5944	20.4524	17.8546	18.2046	18.3322	18.8936	17.2804	18.9469	21.7419	19.1607	20.1156	1.02842	18.5111	18.5603	21.9543	18.732	23.8962	19.1923	18.116	19.7595	17.1323	21.1791	17.1668	17.6188	18.3474	20.8163	20.4813	21.7411	16.0415	6.67502	16.327	19.2911	17.8011	18.1681	15.3923	21.5175	19.1217	19.7222	19.4755	17.7001	17.168	17.937	18.2559	20.0362	24.1192	19.2079	16.8566	18.2327	16.8362	16.5726	20.8798	15.0702	19.9921	19.2255	19.8105	20.1661	19.8498	18.7574	22.9816	23.7308	22.142	5.59482	6.00356	4.0511	4.97902	3.1699	5.12514	2.50041	2.94628	3.30349	2.92723	4.73045	4.95917	2.62974	5.09404	3.89837	3.18926	5.80817	4.34501	4.82669	4.29479	3.85928	1.62088	4.72246	1.67093	4.53985	3.34347	5.72325	5.05388	2.3762	2.35063	4.71282	4.48126	5.55969	3.92794	7.18169	3.11217	5.3687	4.25641	5.60213	3.4134	6.70515	1.68413	2.47047	5.82011	2.05166	4.50344	6.00518	4.25814	21.6548	23.4947	17.1501	26.6047	26.7264	21.5447	26.3167	20.8647	18.9911	12.6429	12.5419	8.31692	13.5457	12.1335	12.0875	13.6596	4.53637	15.7045	12.7189	7.44068	9.67206	1.96337	7.04383	8.5256	5.11982	1.30142	12.615	9.37816	1.55457	7.74266	11.0081	11.0587	11.9217	13.448	16.8159	14.3488	11.4034	14.4002	14.9178	12.9835	13.6136	17.2399	13.8035	13.5197	10.6873	11.182	10.6013	10.117	12.5412	14.8366	13.7207	11.9099	12.4559	10.2043	16.0858	14.5471	11.3646	14.4909	10.3476	12.4442	11.8706	10.541	11.5258	11.0607	11.0575	13.0487	11.9003	11.809	13.2452	0.811617	1.3162	1.00766	1.88697	0.920557	0.941918	1.02645	0.849095	1.25551	0.862648	0.762049	1.16256	0.829418	0.935456	1.86296	0.858366	1.39087	1.30504	11.1519	8.10107	7.48677	7.68422	12.2877	9.75896	10.2378	10.9224	11.5742	12.3461	12.2657	10.2159	8.40492	10.8055	11.2892	11.0911	10.1704	9.07484	10.9692	19.7726	18.1784	19.9771	15.8517	15.3884	22.5318	19.8282	25.2004	19.8056	21.7077	16.1607	20.0458	19.868	19.2871	23.1388	19.4716	18.1087	17.1123	18.1324	17.3832	19.5919	19.0498	18.847	17.287	18.9048	20.3947	23.9022	21.9779	16.0949	20.8866	20.7191	20.8998	16.1327	18.9744	9.08281	6.51619	8.75439	5.60902	6.4468	6.19809	6.60367	7.44194	5.12564	7.2067	8.96558	7.3133	7.15759	5.10138	8.69608	6.54654	7.00349	6.35689	6.19116	6.55832	6.03777	6.22034	9.02899	6.37016	7.44492	6.96305	7.41619	7.29189	6.15056	7.01516	8.04925	7.20468	8.41807	8.13702	6.03674	6.50341	6.36574	6.05512	8.50694	7.14773	5.91184	7.23873	7.06987	7.37643	22.1231	17.6192	10.9727	13.5654	16.8566	19.7779	13.5796	11.3912	18.846	16.8635	17.4672	17.2472	11.843	13.77	14.9093	11.3897	16.8068	14.492	11.0581	18.0875	15.2133	15.7169	16.2778	10.0638	9.24618	11.8874	8.17905	11.1938	12.1587	11.9093	9.98077	10.6857	10.7965	11.5007	9.4005	10.2841	10.1436	10.569	8.39775	8.58703	10.9528	11.756	2.53116	2.65609	2.30161	2.34012	2.23853	3.54927	2.86462	2.12989	2.01092	2.09125	2.5265	1.59034	14.6729	12.5139	12.701	13.0099	14.4481	16.2402	13.684	15.5786	14.1297	16.319	15.0037	16.967	15.143	15.0778	16.7762	13.6967	14.2819	16.5088	17.142	16.0428	12.857	12.5125	15.6619	14.1533	16.8203	14.793	13.9996	15.6171	15.0392	13.6291	12.8575	15.1314	12.9435	15.8048	13.1086	14.1628	10.493	12.6306	15.5754	13.2236	16.1442	15.4955	17.5317	13.3803	12.7294	13.4497	12.1737	15.2874	0.64131	0.863103	0.756768	0.605309	0.815262	0.781463	0.537958	0.718313	0.57987	0.639597	0.702951	0.628355	0.716307	0.704568	0.640869	1.07177	0.651831	0.705267	0.798976	0.618022	0.636504	0.790559	0.543511	0.695691	13.1537	14.6807	11.0321	13.3163	13.3723	13.7093	15.0449	12.3599	6.79796	7.03298	5.615	5.49531	7.28607	6.69587	7.89459	4.93234	5.94208	7.25465	5.66357	6.20209	21.2473	22.0693	23.6436	23.5678	21.0702	21.2228	23.5156	22.504	4.32668	2.65334	6.72835	6.43043	4.31772	5.2023	4.36204	4.21439	4.46691	3.78094	4.39889	5.82038	3.74795	5.337	4.17399	5.44756	6.2777	6.24989	6.70676	4.83127	4.77048	5.03615	4.91517	4.77079	9.58309	11.138	10.7415	13.5585	9.39652	10.4612	10.0463	12.119	10.9162	11.5746	11.027	11.38	11.0473	13.5398	10.1308	11.5376	11.0481	9.38636	11.8571	10.6059	9.85735	9.98733	12.1522	8.32268	20.7845	26.3908	21.7612	25.292	23.9793	21.5034	23.034	25.0334	23.7149	5.0103	2.90363	4.61592	6.21812	4.06961	4.10898	2.47763	4.9776	2.86636	3.55152	3.88316	3.83951	6.21384	3.41965	3.71027	7.40004	3.63236	1.93968	1.41489	2.61962	2.66907	1.60731	1.77852	1.33573	2.49314	1.99926	1.46946	1.82438	1.97926	1.72248	1.42375	2.77084	2.10295	1.32307	1.66511	2.03997	1.32866	0.900911	0.900342	2.90564	1.01371	0.939766	1.16556	1.48962	2.15666	1.10402	21.1473	16.8282	25.5219	28.5173	35.2081	28.9258	26.812	33.023	19.7411	26.8111	27.8952	22.5012	22.4139	29.7536	27.5752	28.2422	20.4584	19.6542	24.2005	26.1912	22.1267	24.0184	32.967	23.6821	42.4285	3.58987	4.88948	2.24472	6.91603	9.56074	7.66523	7.48254	4.45384	13.6399	9.00067	4.08794	8.74639	1.9797	5.18801	2.57364	5.07076	4.97455	7.65177	8.95364	11.4775	8.36939	10.1284	9.01355	7.7567	3.82564	2.13741	2.21915	4.23913	2.96955	2.75061	3.28617	3.57091	2.69479	4.08262	2.83572	2.703	11.1675	9.38073	13.78	8.28604	6.74863	15.0787	16.5948	15.084	17.34	14.3209	19.1512	0.0	10.3251	6.77281	7.89784	18.4453	15.7006	11.2491	19.1373	13.6568	10.4717	9.276	11.7922	15.1135	1.16797	4.60224	4.34157	7.48157	3.69999	3.549	5.60399	6.08803	4.17011	3.71513	7.1133	5.6602	2.47877	4.7626	4.10635	2.68013	4.96848	5.18252	3.72899	4.84838	3.58753	4.343	4.21192	1.65827	0.808236	1.78481	0.792913	0.90328	0.507091	9.30001	12.5298	11.5012	18.8068	11.0711	10.5556	9.53064	10.4767	8.48771	11.9146	13.2894	9.49684	12.3138	10.5176	14.0855	9.47648	12.0462	11.974	0.857455	0.978345	0.652297	0.81244	0.749178	0.751889	0.983158	1.13998	0.81263	1.13696	0.69952	1.2135	0.716632	0.937532	1.09097	1.15711	0.569733	0.946801	3.77118	6.126	1.80601	7.11829	5.84975	2.25088	1.56456	3.57328	1.81349	3.21823	2.80678	0.993816	19.3832	19.7587	17.6598	16.221	16.9351	19.8218	17.0644	17.0212	19.2521	16.1434	20.0021	17.8483	19.4954	18.8815	19.2088	18.1677	21.9794	18.9231	19.2975	18.684	23.9901	18.609	22.075	19.4744	20.2379	18.9628	23.4498	17.5347	16.6504	20.0386	17.8179	18.5648	20.0902	15.94	22.2697	3.76559	3.76741	4.54969	4.20989	3.55699	3.84378	7.77256	4.14257	4.76465	6.01854	5.08615	4.99931	7.9597	4.39481	4.22797	4.72145	6.34828	4.60508	5.09644	3.48828	5.46988	5.48572	6.79321	4.69192	8.48327	3.81355	4.60021	7.855	3.88877	4.05854
7506	ENSMUSG00000048772	Tmem53	11.5059	10.5628	12.8074	9.06598	7.32784	8.39948	11.1296	12.7142	9.40039	8.93682	11.3499	10.9995	26.8212	24.4838	23.2841	20.0402	18.4832	22.1747	20.7898	21.2914	20.7523	18.7226	18.004	24.4247	23.8352	35.5661	20.8056	29.7182	21.2734	20.0812	20.5379	20.3787	21.3275	20.2922	23.055	20.2369	19.8845	21.7455	25.4888	0.72261	23.2704	19.2966	16.8472	19.7753	30.4646	20.5754	25.0341	21.8346	20.2401	21.9687	22.9441	24.5565	24.1133	27.2758	23.2975	19.7598	20.8347	25.8544	21.8339	26.9587	19.971	22.0143	17.5161	20.8906	21.4872	19.0037	23.3318	23.6965	21.4023	18.5049	30.0241	25.6157	19.4731	20.776	24.1279	34.515	20.91	23.2953	14.889	20.5867	26.3355	22.3125	25.1459	25.1626	25.1164	19.2457	28.6161	24.589	34.2675	9.60665	13.4377	11.2979	11.948	11.5088	7.68583	8.6111	10.8575	8.9738	10.875	9.71925	10.8736	9.04553	12.751	7.5403	10.6303	9.59533	14.8975	11.9661	12.083	10.4196	11.3562	8.9792	8.32662	10.8599	8.39179	14.1095	10.7048	9.33894	12.6905	8.402	12.3804	11.8209	7.73618	13.7299	9.58875	10.3543	9.85399	11.3696	8.8098	15.1225	9.18878	9.486	11.6884	10.1294	8.82697	8.38236	9.81105	15.5953	10.072	8.14097	12.9199	25.1714	24.3577	18.7341	16.2434	17.2113	14.3896	21.0997	19.4241	16.0157	29.0822	13.8237	24.7318	19.0865	16.9849	16.9314	18.7865	15.9394	25.1877	25.3967	16.4555	25.1976	32.202	17.1728	18.9536	28.4293	15.2521	19.4214	25.2999	23.7883	16.3334	15.3355	15.9575	14.6679	18.0776	22.4973	15.731	18.3396	19.7577	17.302	20.5707	13.0252	22.6332	18.5032	19.4868	24.9004	16.1859	29.6119	25.6516	20.1011	19.7405	19.9068	29.6835	22.1765	19.2982	19.1201	19.3821	22.564	26.5434	19.7184	20.6039	13.6133	33.1526	30.5486	22.9125	17.2267	31.8547	33.3865	45.9318	22.3325	27.9068	38.0145	24.5083	48.0776	20.2464	53.8253	29.9601	31.6277	23.3503	36.4417	25.9987	39.7175	33.5418	22.2231	14.3342	14.3006	10.21	10.294	12.1262	16.6198	11.9877	15.1931	23.0637	11.2319	12.9137	9.53633	16.7802	8.77549	16.9621	11.5185	19.1573	17.0828	11.8759	28.4547	27.4741	32.1315	24.108	26.7868	35.3352	17.6647	61.407	25.0259	26.8306	23.6004	27.2129	30.0176	33.3865	31.2352	25.2937	23.1882	23.0156	17.8298	20.2472	14.8424	23.1936	24.1293	19.6753	17.7667	15.2436	14.7964	23.0621	20.357	20.205	20.3056	14.6666	16.0027	22.5682	3.73865	1.7545	4.18997	0.998472	4.25206	3.61583	5.38247	3.77399	3.46987	1.68137	4.46995	4.78175	3.39663	2.77263	2.03627	1.79025	1.38658	2.4467	5.00092	5.42567	1.32986	1.19605	1.01028	5.09277	3.31435	4.75034	1.69333	3.21984	3.75362	3.45892	1.96378	3.5319	19.0917	16.4115	8.54143	12.5743	16.2275	10.2099	22.5686	13.7937	18.4129	14.7416	12.1196	14.9146	26.1584	20.1249	24.7856	19.507	19.2413	19.8752	19.9796	17.4958	20.6508	19.5598	24.1324	29.5824	21.9746	19.9171	20.2159	19.3035	17.5553	21.8374	17.453	25.7537	24.4274	23.6163	19.404	17.1764	8.92577	15.8168	14.7532	13.2019	17.043	14.1764	20.0054	13.8155	13.1322	13.3209	9.36296	12.2966	14.9493	15.9664	16.0475	11.0722	13.3564	14.3843	7.06253	7.60056	7.32886	9.30338	5.73712	6.9323	7.32489	8.4119	8.65385	7.5228	8.63287	9.28147	21.4716	21.4164	18.7533	14.4132	18.3962	20.4253	22.8805	15.9689	15.7225	27.3944	18.0949	23.3574	24.6613	26.0693	21.6966	16.2478	18.6421	23.3412	19.5694	18.1468	19.1766	19.2342	18.8451	17.1705	21.5871	17.0372	18.7436	17.85	20.2357	20.1746	19.1779	21.0667	21.5535	20.2565	17.0655	24.6084	18.7614	19.4763	18.2726	16.2176	18.0147	20.7165	19.3022	16.9183	20.7125	16.569	17.0171	20.3439	80.5547	61.9833	85.327	50.4241	49.7422	73.5982	60.7058	53.7733	60.9753	71.8984	38.6864	66.5988	55.666	81.3427	77.8487	85.6555	54.6193	43.3794	77.4658	64.8917	76.7796	65.7696	76.1277	61.5147	40.137	42.1283	48.7454	57.7065	44.6883	48.3409	40.7695	48.637	17.4991	18.7903	21.2972	15.5216	19.1934	19.7286	18.8773	22.2142	18.2772	16.3797	13.9436	16.8512	17.1646	10.7225	9.93411	13.267	10.0977	9.53711	15.0953	11.9364	10.8343	10.4554	10.3727	10.3808	9.91679	8.79099	13.8767	10.9499	11.3705	9.25819	12.3379	7.95971	7.05246	8.28858	8.18174	12.0032	10.4636	11.0272	9.95305	7.92696	12.6705	12.9794	9.67082	8.26903	29.8385	33.1645	23.6737	29.0159	28.0446	22.8949	23.212	37.1133	20.9152	27.2475	38.4555	30.7462	25.6824	23.7034	29.7284	30.4116	29.2648	32.1517	30.9943	32.5075	28.0437	27.0318	20.4123	29.4586	27.2919	12.4399	21.8655	40.8255	28.6894	6.25139	38.2301	34.6161	9.29446	15.776	14.4925	16.1244	15.4852	19.4549	18.4126	11.433	18.1764	12.1787	12.5385	16.2679	9.92518	22.7887	22.4425	15.9774	19.5629	18.2424	17.4203	16.7161	21.2767	11.7185	26.4975	23.281	14.4204	31.2651	15.6116	11.6893	19.43	19.4522	13.3823	15.9582	22.4876	28.0352	15.0139	22.8517	15.2464	26.4857	17.6135	17.0473	23.9764	17.3766	9.7809	39.1926	13.3505	16.6701	14.5313	26.0355	26.0107	36.7267	24.3746	31.712	29.9483	33.6668	32.2661	14.2153	18.6203	25.9364	39.1138	22.4439	31.8246	35.7388	20.129	7.33021	7.71705	30.7653	33.6391	32.8771	30.7613	38.7459	12.7332	39.3002	18.9567	19.8125	23.7974	22.9886	24.6929	17.5271	16.7907	27.9709	23.8724	19.7415	20.2215	21.9314	19.1562	17.9437	28.0484	18.1839	21.5942	30.5885	16.793	28.3674	13.9258	14.1651	22.2337	18.1772	5.27375	7.28236	7.28841	6.34915	7.14607	6.55088	7.8412	6.29652	5.30709	5.773	4.96382	7.56912	36.119	26.8515	35.0824	38.6972	27.6143	24.3907	25.7643	32.8911	28.7028	36.6218	37.4884	0.0	31.506	31.161	27.7919	32.895	30.3216	27.9269	32.7676	34.0595	25.626	31.5008	26.6227	37.8987	8.87945	13.5013	16.5641	24.673	14.2504	14.0165	11.6324	15.5298	10.6076	17.2764	27.9838	17.2236	1.92296	6.44044	6.12977	11.1194	13.8364	2.24571	9.79926	3.55842	13.1234	7.49874	6.06888	6.27771	3.43165	4.85816	5.12533	4.70975	3.93972	23.5421	27.0484	20.2733	23.3287	19.9601	25.0304	14.2445	15.9149	24.8276	16.7783	13.5385	23.1797	11.7475	19.3836	12.7389	22.7305	18.7153	22.5837	31.4658	29.5013	35.059	84.101	33.2609	67.3442	28.5911	23.6576	43.1085	26.107	41.4854	27.1662	47.5423	27.415	40.8222	33.8104	51.8246	29.3082	30.1904	27.6931	40.7635	28.5976	31.4834	28.3183	32.1387	34.8413	29.2362	18.9038	29.2882	39.2791	32.7806	18.2385	28.5591	24.6134	23.1473	18.6282	17.3836	20.2001	31.0817	29.5569	19.8081	26.5201	23.2348	27.1846	25.2709	23.3485	21.7169	21.5723	26.4546	19.0303	29.8882	28.639	21.5505	11.0958	16.9411	19.1788	18.4492	25.5046	19.1062	18.325	15.7726	24.9082	27.5257	20.9482	16.728	2.97231	3.32794	3.89241	4.48752	4.75987	3.69134	12.8551	14.0939	21.3617	14.8659	20.4748	18.6759	15.3414	13.2225	20.7883	18.1683	16.4091	17.4461	24.618	19.6707	20.362	16.2512	16.3531	16.6434	27.7508	20.5201	19.0186	20.2915	14.3009	19.8613
7507	ENSMUSG00000086610	Gm15408	0.760824	0.494965	1.23196	0.483875	1.7327	0.569776	0.997913	1.34917	0.91513	0.730952	0.708764	0.825291	2.25768	0.940312	5.38701	2.7753	2.52881	2.53983	4.28771	1.88417	1.90391	1.655	1.80793	2.20384	2.33289	3.00962	3.72319	3.67295	2.87583	1.40347	4.35195	2.56942	1.58885	1.75764	2.00583	1.9831	1.7262	4.08249	2.78772	0.077014	2.37265	1.80637	1.73812	2.29621	2.4016	3.35658	4.28611	2.28544	3.07949	5.56708	1.5082	2.41514	2.86279	3.83262	3.69468	2.82991	1.98132	1.92739	2.20812	3.2453	1.99494	2.60229	2.3284	3.37354	1.8246	2.37648	4.63909	1.54687	1.97571	2.18121	2.04953	2.13888	2.69311	4.05643	3.32051	3.58928	1.77214	1.93928	2.18996	2.26381	1.43907	2.90658	6.3558	3.50135	2.33771	2.34743	1.05226	1.75925	2.9933	0.446522	1.09896	0.78853	1.63811	0.440412	0.518021	0.380014	1.24139	0.622762	0.519954	1.12213	1.14047	0.545004	1.3129	0.50964	0.739216	2.31078	0.768562	1.63778	0.678668	0.954406	1.11174	0.588069	0.553991	1.10516	0.554473	1.55826	1.23348	0.620125	1.30726	0.941882	0.772369	1.47137	0.505082	0.957538	0.746757	0.924301	1.32653	1.41265	0.4379	1.54564	0.821447	0.741519	0.890711	0.636222	0.527458	0.546777	0.708455	1.50609	1.19056	1.10727	1.49945	0.947879	1.89621	1.16304	0.769449	0.906109	1.22419	2.6875	1.66044	1.00062	1.43732	0.230313	1.8212	0.891731	1.20957	1.13449	2.67081	2.01155	2.02355	2.24538	0.957944	1.70562	1.20033	1.25297	1.04131	2.31731	1.15851	1.44808	2.04482	1.27808	1.55086	1.27787	2.1951	0.475711	0.530293	1.30926	1.24266	1.41602	1.98523	0.884434	1.35474	0.925024	0.638048	0.660259	3.25708	2.48972	0.944468	1.57052	1.91236	0.530831	1.99837	0.674273	2.04493	0.848507	0.98703	1.38086	1.67649	1.27076	0.958194	1.37317	0.583229	0.30622	0.417565	0.512419	1.52432	0.6326	6.02657	3.72494	5.33485	2.49874	4.90254	5.04513	3.14911	2.78039	1.8944	4.29131	3.31051	8.31451	4.12064	2.34663	2.79011	9.7516	2.63693	4.10273	1.15694	2.33946	1.01924	0.74634	1.2316	1.74709	0.984628	0.979936	1.25338	1.95153	0.608454	0.927507	1.43766	1.67718	2.30519	1.64535	3.53482	1.03495	1.89345	3.7414	5.62462	3.70472	4.29008	2.14517	2.27912	2.42413	3.23111	2.68801	1.77914	5.12764	4.92333	3.75779	4.11407	2.89071	2.74844	1.75485	0.829477	2.87923	1.76295	1.15934	1.93398	2.07623	1.9407	2.04753	1.99069	2.54211	2.27845	2.96198	1.26253	3.55197	4.14402	3.69926	2.41641	0.113219	0.161524	0.050796	0.115223	0.217658	0.238027	0.13473	0.08994	0.094001	0.080761	0.097797	0.120881	0.068695	0.090236	0.055836	0.158504	0.087029	0.088299	0.155038	0.216884	0.081988	0.157311	0.267571	0.148029	0.246963	0.205132	0.08424	0.157384	0.119832	0.089189	0.167966	0.292149	2.6215	1.71146	0.621574	1.68904	1.92326	0.261438	2.60409	2.9215	1.13148	1.02851	1.13536	1.24077	2.48514	2.48546	1.36094	1.59346	2.24288	1.19341	1.41409	0.530603	1.4499	1.22889	2.07645	2.47531	1.51976	1.18771	1.76977	2.17615	1.02981	3.66198	2.17208	1.91054	2.90236	3.30756	1.04412	1.14827	0.751217	2.46614	1.1726	1.33609	2.81402	0.845086	2.3746	1.41877	1.58793	2.5741	0.984651	2.41561	2.75374	2.54585	1.9009	0.587383	0.714608	1.16489	0.686354	0.970665	0.780564	1.1024	0.439815	0.72324	0.846989	0.795737	0.728288	0.383245	1.38722	0.856261	2.98222	1.50193	0.675451	1.66545	2.73342	1.78709	3.11099	1.79362	1.26058	2.9077	0.445011	1.78613	2.54366	3.03191	0.925168	2.58201	1.9476	2.8524	1.24322	1.32011	1.55667	2.33973	1.24905	2.65952	3.32569	1.88364	1.53538	1.03884	1.9627	0.947197	0.86152	2.50359	1.85947	1.20265	1.79115	2.91199	1.15884	2.92474	1.57811	0.908055	0.932112	2.53594	1.20277	2.10776	3.22858	0.737207	0.862999	1.30535	2.51316	2.43772	9.45714	3.52938	6.66176	7.03451	1.86417	4.97764	1.83356	4.14344	3.09224	2.34387	4.48588	8.93669	4.98563	8.24366	3.79563	0.929125	5.33526	6.01668	3.88048	4.97226	2.10701	6.97733	0.685151	0.667466	1.2211	1.02133	2.04289	1.70418	1.59798	1.43023	3.52829	0.702693	2.57834	0.395627	1.21515	3.68476	1.23479	1.22735	1.05072	0.847814	1.01057	0.667381	1.58166	0.918681	1.62776	2.12523	0.958907	1.76668	2.21513	1.73758	0.812341	0.709273	0.183526	0.871065	1.00242	0.516752	0.863495	0.927046	0.721608	0.581224	1.67824	0.724807	0.887791	0.831747	0.760248	0.666225	0.852901	0.956353	0.955051	0.394273	1.19681	2.07219	1.47518	0.519798	0.625943	1.89838	1.42692	1.4093	2.63546	1.08963	0.897596	0.979336	1.19234	1.20273	2.08808	0.591863	0.818819	1.6906	2.67585	1.48411	0.842618	2.22475	1.34364	1.81969	2.0554	1.72911	1.76271	1.50492	2.49435	1.67151	1.94136	2.35238	1.10902	1.18872	1.667	2.30819	1.22212	4.3138	1.34774	0.464652	1.60412	1.25537	1.26725	0.552633	1.49466	1.48895	0.723345	0.368478	0.268496	1.08393	1.51182	1.54179	0.795668	1.60717	1.11902	0.482448	0.769181	0.248397	0.499776	0.442631	0.581058	0.458943	0.75692	0.348553	0.583878	0.586835	0.554236	0.729961	0.591761	0.751431	0.761238	0.376577	0.627549	0.8626	0.691808	0.796649	0.346364	0.5619	0.488274	1.52202	0.270473	1.1433	0.76228	3.95864	1.02627	1.93074	3.86545	3.21799	2.04025	3.76024	1.33088	3.39203	1.92876	2.71139	3.93406	1.8157	3.6754	5.61317	3.42812	1.93066	1.35132	2.41995	2.22493	1.16822	1.82647	1.23977	3.01586	2.47586	1.20537	2.03287	1.36086	2.30728	6.20032	1.58175	1.94625	2.36994	1.44432	3.42281	1.65773	2.29538	1.48786	1.97964	2.46979	1.47596	2.75393	1.3669	2.27753	3.51295	1.58381	1.67158	1.66531	2.13394	0.575608	0.671518	0.444733	0.202607	0.928497	0.642438	0.566162	0.528593	0.820241	1.33591	0.40593	0.38049	1.39988	1.25866	3.44813	2.35463	2.01136	3.51062	1.58536	3.73552	2.52701	3.51772	2.25133	0.0	3.42337	1.63245	1.61017	2.95737	2.34551	1.73099	4.24514	2.46701	1.55028	1.38586	1.20973	2.28335	2.14009	0.863969	2.59819	2.8626	1.86142	1.35597	0.893337	1.06018	1.36354	1.6385	3.16654	1.52015	0.888001	0.98561	1.30546	0.869813	0.834048	0.618226	0.882463	0.784166	2.03826	1.41612	1.36589	0.470055	0.206287	0.363331	0.128307	0.492903	0.095898	4.18819	4.48282	3.43453	0.515631	3.94194	2.31391	1.20325	2.27862	2.67087	2.90676	1.15175	2.26239	1.55932	2.06901	1.09864	4.30946	2.79526	2.36177	6.18402	0.7867	2.1686	1.38248	4.16973	1.63684	4.6999	3.09997	4.15503	2.17559	2.71801	3.54342	1.71324	0.908783	1.7464	4.53732	1.30494	2.95049	0.694662	1.6765	1.63123	0.59302	1.15552	0.495873	1.11144	0.708618	1.13119	0.362677	2.56734	0.366793	4.53455	3.13189	2.51679	5.05178	1.83373	2.06237	2.44955	1.75963	6.37818	3.35731	1.5068	4.60195	2.81123	3.16969	4.51233	4.97627	1.86526	2.43956	5.26669	3.05734	4.66102	4.19038	3.33129	1.15708	1.14198	2.35819	0.902176	2.52194	2.48987	1.49995	2.06192	2.42652	2.9	3.91738	2.65692	0.559023	1.13675	0.512955	0.876124	0.571227	0.446131	1.12582	1.40219	0.913876	1.05336	0.826722	1.38778	1.38766	0.942124	1.53252	0.679915	2.71733	1.38621	1.29426	1.15772	1.45959	1.17379	1.19299	2.07121	3.24365	1.18943	2.12516	1.88859	1.39072	3.1482
7508	ENSMUSG00000046818	Ddit4l	0.205632	0.152461	0.106046	0.179048	0.230969	0.184395	0.143794	0.156017	0.089944	0.199962	0.240711	0.36506	1.8988	1.00063	0.90812	0.926681	0.796803	1.2895	0.793859	1.20931	0.68534	1.48688	0.612836	0.621156	0.399861	0.504807	0.733008	0.535412	0.290446	1.41282	0.629088	1.1042	0.954853	0.878634	0.478154	1.27551	1.00396	1.24675	1.20707	0.020531	0.640745	1.34839	2.11376	1.01572	0.532905	0.827024	0.804774	0.767721	0.638956	0.546473	0.665681	0.422585	0.866797	0.925985	0.462712	0.78457	0.742161	0.353311	0.596888	0.756362	0.57948	0.700167	0.599712	0.592899	0.424341	1.32165	0.37749	1.2144	0.576117	1.37082	0.495872	1.3946	0.925763	0.596211	0.966268	0.391205	0.828051	0.372505	1.09008	0.684763	1.05453	1.24226	0.617996	0.526271	1.0232	0.82191	0.809268	1.08757	0.401093	0.34521	0.509361	0.173926	0.145732	0.662123	0.173159	0.205869	0.136214	0.401545	0.229808	0.192769	0.130165	0.216074	0.313828	0.31071	0.264808	0.260198	0.194347	0.209693	0.087134	0.094586	0.210887	0.16488	0.178104	0.242984	0.21638	0.22742	0.361615	0.078728	0.208775	0.212187	0.036176	0.168346	0.193618	0.409408	0.178369	0.116257	0.148712	0.161325	0.228011	0.2651	0.21153	0.39869	0.648229	0.135455	0.297284	0.331405	0.195844	0.615441	0.383839	0.603064	0.377089	0.710458	0.185046	0.284265	0.411029	0.358216	1.06668	0.436389	0.467545	0.95211	0.317145	1.15333	0.801324	0.924782	0.394338	0.666794	0.399565	0.504737	0.395539	0.206436	0.409899	0.170747	0.452624	0.45994	0.136754	0.248315	0.089887	0.744209	0.097784	0.304213	0.304804	0.445132	0.446136	0.375248	0.768963	0.422294	0.491744	0.487213	0.358045	0.922198	0.434016	0.521982	0.719193	0.223452	0.097357	0.105275	0.306814	0.149728	0.286106	0.244682	0.068079	0.276296	0.103436	0.151206	0.378735	0.218095	0.117121	0.885729	0.22446	0.111342	0.502994	0.108062	0.17981	0.770749	0.17423	0.200669	0.74741	0.177768	0.060026	0.153885	0.259922	0.201196	0.201816	0.057089	0.344808	0.118864	0.381526	0.297087	0.237719	0.358883	0.623301	0.335725	0.292314	0.639018	0.418826	0.249577	0.163311	0.183796	0.194209	0.130959	0.937085	0.093455	0.209018	0.366765	0.776405	0.64387	0.109036	0.398676	0.905387	0.502057	0.20226	0.181098	0.271687	0.337894	1.00062	0.718922	0.76745	0.716934	4.03765	1.19566	6.38212	0.84896	1.7196	1.20804	0.747849	0.883823	0.47643	3.1951	0.343237	0.634939	0.205489	1.72602	0.38004	2.25249	0.486452	0.37049	0.472049	0.477511	0.551024	0.169476	0.851338	0.256622	1.89197	1.16466	0.586437	0.284287	0.236901	0.164907	0.16256	0.197841	0.064421	0.054062	0.046118	0.065135	0.216584	0.1187	0.210015	0.034835	0.104234	0.069436	0.031483	0.166218	0.128227	0.083491	0.159132	0.083081	0.042777	0.075377	0.139905	0.064943	0.141628	0.099589	0.103951	0.131801	0.043163	0.092346	0.222979	0.059713	0.105335	0.600603	0.511498	0.147066	0.372009	0.157934	0.067058	0.293569	0.140171	0.270914	0.239317	0.337857	0.243833	0.754302	0.251549	0.289898	0.186077	0.266768	0.162361	0.596406	0.182461	0.385724	0.172153	0.582734	0.39583	0.302392	0.292069	0.339321	0.470577	0.407621	1.83661	0.182001	0.919217	0.397317	0.576638	0.924213	0.296011	0.458361	0.316084	0.58175	0.606244	0.280631	0.199813	0.370611	0.502294	1.00597	0.240627	0.384247	0.41344	0.37235	0.345918	0.151419	0.835706	0.498188	0.541144	0.162617	0.113707	0.159236	0.074769	0.204828	0.239281	0.146131	0.085069	0.244743	0.142115	0.144196	0.109095	0.753888	0.251447	0.52154	0.493279	0.251278	0.619868	2.56729	0.828138	0.6693	0.468964	2.87722	0.775967	0.14633	0.471432	1.06224	0.147379	0.180088	0.164896	0.633903	0.440616	0.545025	0.348243	0.380019	0.259705	0.396961	0.348281	0.60463	0.632122	0.275667	0.64163	0.149715	2.1116	0.127182	0.541573	0.341274	0.77241	0.553402	0.485809	0.660044	0.384898	0.277937	0.346886	0.410139	0.280971	0.362968	0.142861	0.489468	0.465595	0.669723	0.923982	0.324888	0.290358	0.289603	0.269984	0.656918	0.265119	0.343417	0.260423	0.565107	0.206585	0.217824	0.561578	0.765954	0.41661	0.0	0.480274	0.804659	0.813476	0.220994	0.139442	0.698338	0.270868	0.678153	0.610953	0.245428	0.391816	0.341278	0.0	0.684118	0.831522	0.605902	0.901321	0.357918	0.635333	0.972132	0.495525	0.865084	0.749134	0.363224	0.664387	0.395563	0.321845	0.669183	0.879873	0.480536	1.56683	0.490039	1.19557	0.430103	1.26556	0.290282	0.0901	0.147951	0.228498	0.167531	0.047339	0.093768	0.55569	0.229874	0.295735	0.186097	0.444324	0.164304	0.127553	0.12488	0.113157	0.205887	0.149387	0.348568	0.188359	0.20727	0.283792	0.118286	0.180356	0.744298	0.381457	0.82037	1.44826	0.397195	0.886174	0.38371	1.47364	0.57834	0.805884	1.1193	0.738745	0.595897	0.726616	0.732197	0.484725	0.802556	0.540232	0.486113	0.454976	0.426024	0.511868	0.940188	0.312925	0.727287	0.888444	0.469242	0.49549	1.26116	0.784156	0.88638	0.771293	0.302881	0.248954	0.417102	1.01485	0.587333	0.269263	0.177937	0.191889	0.342618	0.397876	0.450106	0.849732	0.446186	0.96102	0.218797	0.333573	0.611941	0.282073	0.188257	0.646185	0.743098	0.323883	0.998279	0.806024	0.616839	1.26984	0.294932	0.641255	0.681415	0.790168	0.262527	0.460805	1.16424	1.32422	0.562687	1.07114	0.881152	0.45375	0.364106	0.309041	1.41131	0.305232	0.162875	0.669215	0.859078	0.508237	0.425021	0.765846	1.06522	1.40617	0.694086	0.192221	1.14368	1.88329	1.07106	0.867658	1.44949	0.889278	1.16231	0.576883	0.906339	1.13426	1.22051	0.33097	0.765278	0.670349	1.03945	0.427862	0.258382	0.925889	0.512456	0.752619	2.50316	0.430446	0.666029	0.310203	0.564523	0.825884	0.461046	0.443977	0.338047	0.396147	0.671564	0.56317	0.612881	0.469557	1.37742	1.67199	0.470129	0.703064	0.536053	0.263278	0.240487	0.682366	0.289135	0.210993	0.143835	0.093398	0.094855	0.188704	0.048172	2.29592	0.14294	0.140307	0.134218	1.68284	0.092896	0.235714	0.565944	0.518514	0.228735	0.772732	0.481272	0.53986	0.547281	0.3194	0.469187	0.614391	0.896764	0.0	0.300153	0.37352	1.37202	0.374419	0.403517	0.628227	0.491266	0.865459	0.604468	0.511251	0.609168	0.492919	0.189495	0.241384	0.220832	0.168781	1.6004	0.107155	0.084783	0.339584	0.054594	0.207709	0.464443	1.40318	0.142063	0.304265	0.539326	0.194419	0.36699	0.211883	0.242084	0.314008	0.277563	0.40617	0.404348	0.125102	0.071408	0.174456	0.073692	0.076426	0.137802	0.335829	0.580363	0.608884	2.65426	0.30528	0.916235	0.224933	0.142751	0.134873	1.28168	0.753179	1.06458	0.179216	0.797154	0.917623	0.311309	0.493728	0.791573	0.221337	0.340136	0.527899	0.052144	0.454298	0.049852	0.373362	0.719778	0.422387	0.741874	0.383423	0.468304	0.0	1.58078	0.166331	0.293285	0.272722	0.825508	1.01948	0.347355	0.484579	0.549792	0.336302	0.795176	0.787663	0.395249	0.866868	0.754865	0.854421	1.40572	0.493748	0.5343	0.303425	0.878018	0.18174	0.726537	0.742646	0.371555	0.622486	0.897674	0.565829	0.884996	0.379468	0.526971	0.291523	0.77556	0.545524	0.62881	1.91018	0.451607	0.658769	0.825332	0.63449	0.745158	1.82342	0.499151	0.406812	0.484735	0.260023	0.616973	1.48934	2.06806	0.901314	0.692698	0.522557	0.083428	0.0	0.049214	0.102308	0.028378	0.035171	0.348258	0.201521	0.154575	0.372081	0.259795	0.371099	0.298277	1.29789	0.180165	0.321253	0.142276	0.13522	0.135729	0.298198	0.351399	0.418184	0.455637	0.125905	0.328037	0.397111	0.421631	0.269731	0.212304	0.121792
7509	ENSMUSG00000086037	Gm16085	0.0	0.0	0.0	0.0	0.0	0.0	0.0	0.0	0.0	0.0	0.0	0.0	0.0	0.0	0.0	0.0	0.0	0.0	0.0	0.0	0.0	0.0	0.0	0.0	0.0	0.0	0.0	0.0	0.0	0.0	0.0	0.0	0.0	0.0	0.0	0.0	0.0	0.0	0.0	0.0	0.0	0.0	0.0	0.0	0.0	0.0	0.0	0.0	0.0	0.0	0.0	0.0	0.0	0.0	0.0	0.0	0.0	0.0	0.0	0.0	0.0	0.0	0.0	0.0	0.0	0.0	0.0	0.0	0.0	0.0	0.0	0.0	0.0	0.0	0.0	0.0	0.0	0.0	0.0	0.0	0.0	0.0	0.0	0.0	0.0	0.0	0.0	0.0	0.0	0.0	0.0	0.0	0.0	0.0	0.0	0.0	0.0	0.0	0.0	0.0	0.0	0.0	0.0	0.0	0.0	0.0	0.0	0.0	0.0	0.0	0.0	0.0	0.0	0.0	0.0	0.0	0.0	0.0	0.0	0.0	0.0	0.0	0.0	0.0	0.0	0.0	0.0	0.0	0.0	0.0	0.0	0.0	0.0	0.0	0.0	0.0	0.0	0.0	0.0	0.0	0.0	0.0	0.0	0.0	0.0	0.0	0.0	0.0	0.0	0.0	0.0	0.0	0.0	0.0	0.0	0.0	0.0	0.0	0.0	0.0	0.0	0.0	0.0	0.0	0.0	0.0	0.0	0.0	0.0	0.0	0.0	0.0	0.0	0.0	0.0	0.0	0.0	0.0	0.0	0.0	0.0	0.0	0.0	0.0	0.0	0.0	0.0	0.0	0.0	0.0	0.0	0.0	0.0	0.0	0.0	0.0	0.138027	0.0	0.0	0.0	0.0	0.0	0.0	0.0	0.0	0.0	0.0	0.0	0.0	0.0	0.0	0.0	0.0	0.0	0.0	0.0	0.0	0.0	0.0	0.0	0.0	0.0	0.0	0.0	0.0	0.0	0.0	0.0	0.0	0.0	0.0	0.0	0.0	0.0	0.0	0.0	0.0	0.0	0.0	0.0	0.0	0.0	0.0	0.0	0.0	0.0	0.0	0.0	0.0	0.0	0.0	0.0	0.0	0.0	0.0	0.0	0.0	0.0	0.0	0.0	0.0	0.0	0.0	0.0	0.0	0.0	0.0	0.0	0.0	0.0	0.0	0.0	0.0	0.0	0.0	0.0	0.0	0.0	0.0	0.0	0.0	0.0	0.0	0.0	0.0	0.0	0.0	0.0	0.0	0.0	0.0	0.0	0.0	0.0	0.0	0.0	0.0	0.0	0.0	0.0	0.0	0.0	0.0	0.0	0.0	0.0	0.0	0.0	0.0	0.0	0.0	0.0	0.0	0.0	0.0	0.0	0.0	0.0	0.0	0.0	0.0	0.0	0.0	0.0	0.0	0.0	0.0	0.0	0.0	0.0	0.0	0.0	0.0	0.0	0.0	0.0	0.0	0.0	0.0	0.0	0.0	0.0	0.0	0.0	0.0	0.0	0.0	0.0	0.0	0.0	0.0	0.0	0.0	0.0	0.0	0.0	0.0	0.0	0.0	0.0	0.0	0.0	0.0	0.0	0.0	0.0	0.0	0.0	0.0	0.0	0.0	0.0	0.0	0.0	0.0	0.0	0.0	0.0	0.0	0.0	0.0	0.0	0.0	0.0	0.0	0.0	0.0	0.0	0.0	0.0	0.0	0.0	0.0	0.0	0.0	0.0	0.0	0.0	0.0	0.0	0.0	0.0	0.0	0.0	0.0	0.0	0.0	0.0	0.0	0.0	0.0	0.0	0.0	0.0	0.0	0.0	0.0	0.0	0.0	0.0	0.0	0.0	0.0	0.0	0.0	0.0	0.0	0.0	0.0	0.0	0.0	0.0	0.0	0.0	0.0	0.0	0.0	0.0	0.0	0.0	0.0	0.0	0.0	0.0	0.0	0.0	0.0	0.0	0.0	0.0	0.0	0.0	0.0	0.0	0.0	0.0	0.0	0.0	0.0	0.0	0.0	0.0	0.0	0.0	0.0	0.0	0.0	0.0	0.0	0.0	0.0	0.0	0.0	0.0	0.0	0.0	0.0	0.0	0.0	0.0	0.0	0.0	0.0	0.0	0.0	0.0	0.0	0.0	0.0	0.0	0.0	0.0	0.0	0.0	0.0	0.0	0.0	0.0	0.0	0.0	0.0	0.0	0.0	0.0	0.0	0.0	0.0	0.0	0.0	0.0	0.0	0.0	0.0	0.0	0.0	0.0	0.0	0.0	0.0	0.0	0.0	0.0	0.0	0.0	0.0	0.0	0.0	0.0	0.0	0.0	0.0	0.0	0.0	0.0	0.0	0.0	0.0	0.0	0.0	0.0	0.0	0.0	0.0	0.0	0.0	0.0	0.0	0.0	0.0	0.0	0.0	0.0	0.0	0.0	0.0	0.0	0.0	0.0	0.0	0.0	0.0	0.0	0.005878	0.0	0.0	0.0	0.0	0.0	0.0	0.0	0.0	0.0	0.0	0.0	0.0	0.0	0.0	0.0	0.0	0.0	0.0	0.0	0.0	0.0	0.0	0.0	0.0	0.0	0.0	0.0	0.0	0.0	0.0	0.0	0.0	0.0	0.0	0.0	0.0	0.0	0.0	0.0	0.0	0.0	0.0	0.0	0.0	0.0	0.0	0.0	0.0	0.0	0.0	0.0	0.0	0.0	0.0	0.0	0.0	0.0	0.0	0.0	0.0	0.0	0.0	0.0	0.0	0.0	0.0	0.0	0.0	0.0	0.0	0.0	0.0	0.0	0.0	0.0	0.0	0.0	0.0	0.0	0.0	0.0	0.0	0.0	0.0	0.0	0.0	0.0	0.0	0.0	0.0	0.0	0.0	0.0	0.0	0.0	0.0	0.0	0.0	0.0	0.0	0.0	0.0	0.0	0.0	0.0	0.0	0.0	0.0	0.0	0.0	0.0	0.0	0.0	0.0	0.0	0.0	0.0	0.0	0.0	0.0	0.0	0.0	0.0	0.0	0.0	0.0	0.0	0.0	0.0	0.0	0.0	0.0	0.0	0.0	0.0	0.0	0.0	0.0	0.0	0.0	0.0	0.0	0.0	0.0	0.0	0.0	0.0	0.0	0.0	0.0	0.0	0.0	0.0	0.0	0.0	0.0	0.0	0.0	0.0	0.0	0.0	0.0	0.0	0.0	0.0	0.0	0.0	0.0	0.0	0.0	0.0	0.0	0.0	0.0	0.0	0.0	0.0	0.0	0.0	0.0	0.0	0.0	0.0	0.0	0.0	0.0	0.0	0.0	0.0	0.0	0.0	0.0	0.0	0.0	0.0	0.0	0.0	0.0	0.0	0.0	0.0	0.0	0.0	0.0	0.0	0.0	0.0	0.0	0.0	0.0	0.0	0.0	0.0	0.0	0.0	0.0	0.0	0.0	0.0	0.0	0.0	0.0	0.0	0.0	0.0	0.0	0.0	0.0	0.0	0.0	0.0	0.0	0.0	0.0	0.0	0.0	0.0	0.0	0.0	0.0	0.0	0.0
7510	ENSMUSG00000078886	Gm2026	2.34236	1.03601	2.025	2.95817	0.984503	1.539	3.14305	1.47667	0.798993	2.796	1.88848	2.6042	1.51373	1.79642	0.42395	0.665092	1.64996	2.06505	2.30016	1.19115	0.90857	1.75088	0.759629	1.90525	0.340507	1.40778	0.205842	0.961063	0.57974	0.404065	0.975489	1.69239	0.763722	1.93494	0.386578	2.05172	2.31644	0.897036	1.07279	0.0	1.90707	1.31276	0.878255	0.76183	1.56712	0.739479	1.09117	0.932524	1.54158	0.429072	0.219389	0.380557	0.0	1.42796	1.92104	0.556774	0.670493	0.0	0.611943	1.6234	0.433267	1.13177	0.647976	1.32549	0.542397	0.38424	0.72149	0.314866	1.75522	1.21733	0.271522	0.972729	0.111363	2.32561	1.29252	1.72443	1.2046	0.862677	0.68765	0.148779	1.36372	1.24488	0.789114	1.36955	2.16275	1.11011	0.96373	1.28527	1.51608	2.05994	1.56976	2.50322	1.67512	2.24538	0.996978	0.415398	0.826548	1.12192	1.85339	1.80803	1.59924	1.6281	1.66003	2.5111	1.3234	1.93407	3.37808	1.87437	2.64302	1.3026	0.928979	2.96049	0.783998	1.04385	1.8668	1.29905	2.82445	1.00565	1.29582	1.24142	1.74933	3.73196	2.11038	2.85655	2.05316	1.00825	3.21815	2.13739	1.1452	4.49236	1.79278	1.87739	1.16744	2.03806	2.47978	2.18756	0.721234	2.17465	1.61226	5.42945	3.40606	3.29641	3.9822	1.86138	1.05761	0.875227	5.33258	4.96193	4.167	5.44197	0.726213	1.49587	5.21031	2.51496	6.16201	5.18086	0.708586	3.26581	0.0	0.209732	2.86587	0.179357	0.0	3.70554	3.13914	0.0	1.58534	2.80719	1.87784	2.10931	1.3983	3.44257	5.17621	3.56142	6.08634	6.06491	5.86436	6.85882	5.55966	4.10605	4.92936	5.85637	0.13452	1.00391	1.87791	1.09781	0.772124	0.630863	3.1181	0.616024	0.0	0.45744	1.016	0.644302	0.767793	0.516259	1.55466	2.92058	1.87999	1.22439	2.74533	1.6704	0.64657	0.0	0.0	0.670301	0.707788	1.22622	0.387966	0.846517	0.737468	1.08035	0.343539	0.357177	0.860369	0.509256	0.483919	1.40051	0.0	0.344326	0.995111	0.146645	0.985294	0.469694	0.352541	0.912778	2.14614	2.95251	2.20102	0.149109	0.504696	0.942162	2.16289	1.61099	1.32989	0.794242	0.436552	0.169319	0.508866	1.10997	0.456242	4.87513	0.0	0.78067	0.978929	1.6268	0.562522	0.774245	0.637826	0.327231	0.504234	1.62766	1.34201	1.46524	1.84384	1.39797	1.41504	1.07533	0.60353	0.892331	0.0	0.0	1.59621	0.0	1.23385	0.0	2.07971	0.0	1.13375	0.0	0.0	2.85073	1.231	0.398839	0.0	0.734061	0.619812	0.419791	0.058558	0.352935	0.177372	0.426912	0.439565	0.563207	0.400789	0.277176	0.392532	0.0562	0.245116	0.055053	0.049261	0.317796	0.106057	0.292916	0.483155	0.053782	0.0	0.223098	0.240011	0.446862	0.107048	0.057717	0.328346	0.050183	0.430753	0.120439	0.472377	0.657615	0.191343	2.79212	0.574537	0.588429	1.54874	0.526023	1.45969	0.81245	2.50898	1.71459	0.728618	0.743403	0.493666	1.34973	0.0	0.0	0.50814	1.38665	0.0	1.67952	3.64973	0.0	0.382548	0.0	2.03368	0.932801	1.09614	0.374874	3.8875	0.812738	0.0	0.0	0.0	0.0	0.0	0.0	0.307814	1.70503	1.39519	0.147549	1.39669	0.552027	1.03582	0.650175	0.0	2.28759	1.0326	2.29904	0.48844	0.578891	0.944617	1.92714	0.449009	0.71441	0.438792	10.1707	8.36897	10.4744	6.84448	4.02341	8.85947	7.06352	6.4358	5.58271	4.0137	11.1918	6.47358	1.28154	1.87827	1.25733	0.0	1.11685	1.65038	1.13295	0.208329	2.7637	1.12802	1.48457	3.06495	1.70765	3.99497	0.536142	0.609984	2.23668	0.158067	1.96456	0.798567	1.36742	1.62003	2.86716	0.677042	1.90772	0.174061	0.621918	2.02948	0.0	0.748673	0.442896	2.50122	0.577025	0.538121	0.596297	0.0	0.0	1.64573	1.4702	1.2094	1.1499	2.73666	1.7049	0.256492	3.17487	0.422949	0.681394	0.827851	0.0	0.0	0.0	0.0	0.0	0.0	0.091865	0.0	0.0	0.0	0.0	0.082402	0.0	0.0	0.0	0.076145	0.0	0.023887	0.145957	0.0	0.0	0.094782	0.052635	0.053548	0.0	0.0	0.0	0.0	0.739113	0.0	0.275245	0.0	3.01885	3.13735	2.7317	2.74927	3.38259	2.84888	2.36474	2.47761	2.29969	2.04099	2.51488	3.94405	1.19156	0.977355	0.0	1.98452	1.68845	0.961652	1.16584	0.140723	3.36438	1.15433	1.72131	2.74746	0.869081	0.626374	2.98156	2.43595	2.10915	1.59002	2.09193	2.09711	2.5969	2.13131	3.31889	3.21984	2.48087	2.27988	3.38669	1.06191	2.8139	3.22976	2.68466	1.4141	2.38302	2.55881	2.00601	2.37262	1.84786	2.45761	1.98551	3.02239	4.74441	1.52187	2.63812	1.56107	2.3507	1.86997	1.56427	1.86739	1.11435	2.50955	1.80032	3.36478	1.82992	2.35525	1.68129	1.06855	0.0	3.28657	2.16941	1.82759	0.817143	3.06309	4.16794	2.67898	2.8651	3.10325	2.86143	4.80732	6.29825	1.72451	7.52396	3.38388	4.91285	1.83057	3.73991	5.16516	2.98071	3.67693	3.5812	2.10328	4.20191	4.12156	1.15613	0.93729	4.1954	0.208088	1.75193	0.930416	2.11993	1.70803	2.27088	1.95797	1.25991	2.30046	2.7857	0.703375	3.81199	2.36133	0.958454	1.28576	1.78816	2.32262	0.946612	0.336282	2.54901	1.07239	0.434237	1.07277	1.37564	1.38409	1.15379	5.00333	0.603146	0.584441	2.7777	5.79564	1.5713	8.92926	6.55208	15.0636	5.14616	2.76931	0.510047	5.00777	3.3455	5.68717	0.0	7.07928	5.85957	5.13402	3.33874	1.09244	6.33622	1.33396	1.13327	4.65834	0.122113	0.450771	0.0	0.739865	2.10853	0.508114	0.176265	0.222393	1.93124	0.833571	0.421155	0.817322	0.0	0.265694	0.0	0.147368	0.160605	0.713802	1.01146	0.591561	1.17515	0.50891	3.95167	1.05637	1.03018	0.824916	0.60165	0.614273	0.618737	0.926763	1.84029	0.571862	0.479279	1.19905	1.22413	0.8385	0.04939	0.0	0.0	0.0	0.0	0.0	0.0	0.0	0.140214	0.0	0.0	0.0	0.0	0.049792	0.0	0.120703	0.052244	0.0	0.0	0.04682	0.0	0.136501	0.345692	0.0	0.0	0.0	0.0	0.0	0.0	0.189995	0.212645	0.0	0.186558	0.209751	0.0	0.318927	0.827956	0.856204	1.5949	0.05686	0.381711	0.543077	0.601213	1.5555	0.250939	0.671012	0.304295	1.5158	0.89	1.17747	0.217829	0.793143	0.483811	0.621759	1.41928	1.41518	0.801816	2.23963	1.114	1.5218	1.46995	1.73213	1.01593	0.367347	1.24995	0.328489	1.19292	0.979909	1.61702	0.885089	2.18843	0.74261	1.00436	0.0	0.399146	0.757424	0.675839	1.01189	0.251834	1.54093	1.35729	0.760431	1.04697	0.450925	0.208128	0.623054	0.0	0.350392	1.31414	1.33743	0.274481	0.0	0.208909	0.098672	0.49687	0.0	0.221425	0.0	1.73801	0.580076	0.0	0.671777	1.68893	0.794082	0.560265	0.617373	1.14118	0.742765	0.0	0.893009	0.0	0.902453	0.760664	1.50433	0.626906	0.681975	1.12173	0.205624	1.18788	3.88226	5.60786	0.0	5.45835	1.03272	0.0	3.46388	2.82777	0.0	0.503646	0.0	0.606256	3.75818	0.0	0.814841	2.29999	0.0	1.17322	2.72466	1.6307	1.81778	2.20921	1.70533	0.451084	0.984857	1.11807	0.860269	0.636917	1.20209	0.7195	0.921349	0.916588	0.465469	0.648884	0.120841	0.219719	0.271315	0.746592	0.995752	0.147809	0.685853	0.538894	0.567526	0.723014	1.48342	1.10562	1.10206
7511	ENSMUST00000106085		0.0	0.0	0.0	0.0	0.0	0.0	0.0	0.0	0.0	0.0	0.0	0.0	0.0	0.0	0.0	0.0	0.0	0.0	0.0	0.0	0.0	0.0	0.0	0.0	0.0	0.0	0.0	0.0	0.0	0.0	0.0	0.0	0.0	0.0	0.0	0.0	0.0	0.0	0.0	0.0	0.0	0.0	0.0	0.0	0.0	0.0	0.0	0.0	0.0	0.0	0.0	0.168266	0.0	0.0	0.0	0.0	0.0	0.0	0.0	0.0	0.0	0.0	0.0	0.0	0.0	0.0	0.0	0.0	0.0	0.0	0.0	0.0	0.0	0.0	0.0	0.0	0.0	0.0	0.0	0.0	0.0	0.218991	0.0	0.0	0.0	0.0	0.0	0.109977	0.269923	0.0	0.0	0.0	0.0	0.0	0.0	0.0	0.132223	0.0	0.0	0.0	0.0	0.0	0.0	0.0	0.0	0.0	0.0	0.0	0.0	0.0	0.0	0.0	0.0	0.0	0.0	0.0	0.0	0.0	0.0	0.0	0.0	0.0	0.0	0.0	0.0	0.0	0.0	0.0	0.0	0.0	0.0	0.0	0.0	0.0	0.0	0.0	0.0	0.0	0.0	0.0	0.0	0.0	0.0	0.0	0.0	0.126289	0.0	0.0	0.0	0.0	0.0	0.0	0.0	0.0	0.0	0.0	0.0	0.0	0.155341	0.0	0.0	0.0	0.0	0.0	0.0	0.0	0.0	0.0	0.0	0.0	0.0	0.0	0.0	0.0	0.0	0.0	0.0	0.0	0.0	0.593885	0.0	0.0	0.0	0.0	0.0	0.0	0.0	0.0	0.0	0.0	0.0	0.0	0.0	0.138856	0.0	0.0	0.0	0.0	0.0	0.0	0.0	0.0	0.0	0.0	0.0	0.0	0.0	0.0	0.0	0.0	0.0	0.0	0.0	0.0	0.0	0.0	0.0	0.0	0.0	0.0	0.0	0.0	0.0	0.0	0.0	0.256845	0.0	0.0	0.0	0.0	0.0	0.0	0.0	0.0	0.0	0.0	0.0	0.0	0.0	0.0	0.0	0.0	0.0	0.0	0.0	0.0	0.0	0.0	0.0	0.0	0.0	0.0	0.0	0.0	0.0	0.0	0.0	0.0	0.0	0.0	0.0	0.0	0.0	0.0	0.0	0.0	0.0	0.0	0.0	0.0	0.0	0.0	0.0	0.0	0.0	0.0	0.0	0.0	0.0	0.0	0.0	0.0	0.0	0.0	0.0	0.0	0.0	0.0	0.202364	0.0	0.0	0.0	0.0	0.0	0.0	0.0	0.0	0.0	0.0	0.0	0.0	0.0	0.0	0.0	0.0	0.0	0.0	0.0	0.0	0.0	0.0	0.0	0.0	0.0	0.0	0.0	0.0	0.0	0.0	0.0	0.0	0.0	0.0	0.0	0.0	0.0	0.0	0.0	0.0	0.0	0.0	0.0	0.0	0.0	0.0	0.0	0.36014	0.0	0.0	0.0	0.0	0.0	0.442233	0.0	0.0	0.0	0.0	0.0	0.0	0.0	0.0	0.0	0.0	0.0	0.0	0.0	0.0	0.0	0.0	0.0	0.0	0.0	0.0	0.0	0.0	0.0	0.0	0.0	0.0	0.0	0.0	0.0	0.0	0.0	0.0	0.0	0.0	0.0	0.0	0.0	0.0	0.0	0.051536	0.0	0.0	0.0	0.0	0.0	0.0	0.0	0.0	0.0	0.0	0.131022	0.073862	0.0	0.0	0.0	0.0	0.0	0.071326	0.0	0.0	0.0	0.0	0.0	0.0	0.0	0.116584	0.105302	0.0	0.0	0.0	0.0	0.079098	0.0	0.180796	0.0	0.0	0.10547	0.0	0.122148	0.0	0.0	0.0	0.0	0.0	0.0	0.0	0.0	0.0	0.0	0.0	0.0	0.0	0.0	0.0	0.0	0.0	0.0	0.0	0.0	0.0	0.0	0.0	0.0	0.0	0.0	0.0	0.0	0.0	0.0	0.0	0.0	0.0	0.0	0.0	0.0	0.0	0.0	0.0	0.0	0.0	0.0	0.0	0.0	0.0	0.0	0.0	0.0	0.0	0.0	0.0	0.0	0.0	0.0	0.0	0.0	0.116583	0.0	0.0	0.0	0.0	0.0	0.0	0.0	0.0	0.0	0.0	0.0	0.0	0.0	0.0	0.0	0.0	0.0	0.0	0.106219	0.0	0.0	0.0	0.0	0.0	0.0	0.0	0.0	0.0	0.0	0.0	0.0	0.0	0.0	0.0	0.0	0.0	0.0	0.0	0.0	0.0	0.0	0.0	0.0	0.0	0.0	0.0	0.0	0.0	0.0	0.0	0.0	0.0	0.0	0.0	0.0	0.0	0.0	0.0	0.0	0.0	0.0	0.0	0.0	0.0	0.0	0.0	0.0	0.0	0.0	0.0	0.0	0.0	0.0	0.0	0.0	0.0	0.0	0.0	0.0	0.0	0.0	0.0	0.0	0.0	0.0	0.0	0.0	0.0	0.0	0.0	0.0	0.0	0.0	0.0	0.0	0.0	0.0	0.0	0.0	0.0	0.0	0.0	0.0	0.333659	0.0	0.0	0.0	0.0	0.0	0.0	0.0	0.0	0.144807	0.0	0.0	0.0	0.0	0.264849	0.0	0.0	0.0	0.0	0.158705	0.13822	0.0	0.133043	0.0	0.0	0.0	0.0	0.0	0.0	0.0	0.0	0.0	0.092349	0.0	0.0	0.0	0.100142	0.0	0.0	0.0	0.0	0.070568	0.0	0.0	0.056776	0.0	0.0	0.0	0.0	0.0	0.0	0.0	0.0	0.0	0.0	0.0	0.0	0.0	0.0	0.0	0.0	0.0	0.0	0.0	0.0	0.154605	0.0	0.0	0.0	0.0	0.0	0.0	0.0	0.0	0.0	0.0	0.0	0.0	0.0	0.0	0.0	0.0	0.0	0.0	0.0	0.0	0.0	0.0	0.0	0.0	0.0	0.0	0.0	0.0	0.0	0.0	0.0	0.0	0.0	0.0	0.0	0.0	0.0	0.0	0.0	0.0	0.0	0.0	0.0	0.0	0.0	0.0	0.0	0.0	0.0	0.0	0.0	0.0	0.0	0.0	0.0	0.0	0.0	0.0	0.0	0.0	0.0	0.0	0.0	0.0	0.0	0.0	0.0	0.0	0.0	0.0	0.0	0.0	0.0	0.0	0.0	0.0	0.0	0.0	0.0	0.0	0.0	0.0	0.117959	0.0	0.0	0.0	0.0	0.0	0.0	0.0	0.0	0.0	0.133551	0.0	0.0	0.0	0.0	0.0	0.075647	0.0	0.0	0.0	0.0	0.0	0.0	0.0	0.096499	0.0	0.189321	0.0	0.0	0.0	0.0	0.0	0.0	0.0	0.0	0.0	0.0	0.0	0.0	0.0	0.0	0.0	0.0	0.0	0.0	0.0	0.0	0.0	0.0	0.0	0.0	0.0	0.0	0.0	0.0	0.0	0.0	0.0	0.0	0.0	0.0	0.0	0.0	0.0	0.0	0.0	0.0	0.0	0.0	0.0	0.0	0.0	0.0	0.0	0.0
7512	ENSMUSG00000030031	Kbtbd8	0.222113	0.355068	0.431863	0.608716	0.677375	0.639113	0.936476	0.202267	0.252136	0.979889	0.381879	2.23094	0.923285	0.819534	0.295126	0.484735	0.750871	0.523783	0.169098	0.508633	0.417461	0.484902	0.678899	0.823325	0.734226	0.21359	0.301742	0.298934	0.369531	0.847802	0.173296	1.0327	0.247158	0.890608	0.405272	0.611632	0.672092	0.166305	0.103046	0.045552	0.782357	0.62152	0.814305	0.499945	0.872257	0.299388	0.220171	0.717684	0.20757	0.241034	0.399432	0.184775	0.524099	0.267746	0.447539	0.827727	0.169565	0.07033	0.264359	0.294131	0.188452	0.485671	0.21351	0.283449	1.11113	0.48111	0.243412	0.521161	0.220464	0.173712	0.681498	0.552453	0.355625	0.254428	0.239289	0.146945	0.344729	0.294386	0.81152	0.201179	0.555578	0.428474	0.414827	0.416537	0.739561	1.27064	0.623678	0.306694	0.215024	0.762256	0.493282	0.318338	1.1433	0.679442	0.597955	0.667074	0.241026	0.277622	0.809254	0.413793	0.446105	0.722268	0.719825	0.378422	0.272214	0.656326	0.814934	0.396364	0.464557	0.487094	0.22775	0.948581	0.569733	0.856891	0.69309	0.440501	0.239114	0.227314	0.414429	0.206068	0.519807	0.396396	0.940521	0.753604	0.191002	0.40031	0.259877	0.210988	0.794622	0.187828	0.15418	0.258305	0.621637	0.535172	0.495011	0.750983	0.894252	0.767991	0.235131	2.25617	0.654813	0.258018	0.558351	0.39576	0.560068	0.835849	1.91052	0.370273	0.993676	0.92465	0.388687	0.944904	0.624973	0.966291	1.33699	0.217921	0.248564	0.219537	0.058292	0.184379	0.629505	0.444945	0.09815	0.465577	0.733801	0.073896	0.739935	0.675436	0.928336	0.876084	0.365776	1.5842	1.25071	0.962875	1.52006	0.61161	0.461121	0.794993	0.906452	0.57204	0.713014	1.98796	0.341457	2.52424	0.163492	1.68943	0.547164	0.22593	0.118859	0.423288	0.474065	0.758097	0.024972	0.180405	0.377241	0.236184	0.39202	0.149237	0.146969	0.111755	0.304714	0.432664	0.621915	0.396156	0.317475	0.546655	0.037041	0.112445	0.020152	0.16094	0.066627	0.040156	0.066858	0.011766	0.084179	0.011641	0.021371	0.025442	0.089666	0.014131	0.016718	0.207727	0.058552	0.06626	0.730596	0.39599	0.499356	0.634199	1.2301	0.564304	0.465148	1.04662	0.157854	0.745027	0.597015	1.23042	0.315103	0.950478	0.474315	0.692988	0.136202	0.264294	0.576984	0.20748	0.429447	0.606529	0.297787	0.296825	0.648594	0.888517	1.04164	0.749152	0.711067	0.645434	0.844647	1.06107	0.62736	1.40769	0.495793	0.678377	0.675337	0.495353	0.575094	1.58023	0.456059	0.359394	0.410695	0.730547	0.843492	0.623754	0.992352	1.33001	0.675323	0.675122	0.374842	0.671015	0.427593	0.36198	0.243174	0.187538	0.073696	0.199112	0.108368	0.127141	0.168578	0.50521	0.182074	1.61069	0.575597	0.800594	0.091294	0.159531	0.212108	0.145803	0.973012	0.111474	0.169868	0.586275	0.276731	1.46387	0.18	0.115293	0.14077	0.255033	0.385649	0.654432	0.557103	1.14315	0.207195	0.411278	0.447954	0.526013	0.437682	0.564055	0.715215	0.302039	0.674819	1.16358	0.325649	0.483311	0.506946	0.714501	3.45802	0.172966	1.07375	0.391369	0.621713	0.314725	0.664808	0.447119	0.729784	0.286319	0.297305	0.349656	1.13052	0.871086	0.605478	1.4014	0.959935	1.03748	0.248189	0.316143	0.247892	0.462713	0.347497	0.250947	0.273664	0.284112	0.44116	0.809323	0.346963	0.25704	0.34054	0.607419	0.307503	0.262814	0.678748	0.450458	0.538221	0.183363	0.590069	0.367423	0.378133	0.582513	0.822582	0.396641	0.367142	0.475059	0.790349	0.914175	0.304064	0.237847	0.470285	0.270719	0.50571	0.613462	0.606036	0.230347	0.392637	0.720205	0.433151	0.217036	0.912501	0.692885	0.235987	0.637687	0.496602	0.391953	0.379774	0.524327	0.512619	0.819998	0.243319	0.579831	0.729674	0.488465	0.244445	0.52803	0.747766	0.34971	0.743238	0.496807	0.491604	0.565819	0.747639	0.318265	0.290284	0.536048	0.613507	0.70617	0.231215	0.368719	0.144127	0.899073	0.724461	0.688976	0.182487	1.40828	0.132838	0.209897	0.764303	0.304919	0.656844	0.0	0.0	0.005459	0.0	0.0	0.004172	0.00315	0.004254	0.0	0.0	0.0	0.0	0.005445	0.0	0.0	0.0	0.0	0.0	0.010374	0.0	0.0	0.0	0.004086	0.0	0.1348	0.089844	0.0993	0.33563	0.295277	0.162931	0.462849	0.31517	0.197738	0.69802	0.414326	0.421968	0.856271	0.632561	0.805053	0.299998	1.34039	0.986669	1.43121	0.38691	0.324525	0.727776	0.749173	0.900625	1.01266	0.870829	1.0509	0.786264	0.834565	0.365038	0.996281	1.1598	0.137466	0.70156	0.146593	0.715674	0.574526	0.576185	0.340524	1.33074	0.25066	0.920196	0.287582	1.6525	2.49669	0.358678	0.683925	0.962624	0.463795	0.105399	0.202447	0.413344	0.631845	1.20113	0.469422	1.31771	0.350929	0.69996	0.410878	0.728736	1.10334	0.908817	0.395604	0.889468	1.24757	0.680749	0.243314	1.28048	0.467035	0.270912	0.401689	0.425984	1.18565	0.335161	1.1289	0.322007	1.33675	0.723221	1.26269	0.124433	0.57563	1.01578	0.498641	0.613281	1.0733	0.462708	0.31033	0.662644	0.986155	0.301434	1.98932	0.94669	2.28454	0.236115	1.17207	0.367791	0.910905	0.396203	0.238202	0.599116	1.37305	1.32445	0.457768	0.382128	1.61047	0.479111	0.698691	1.04917	0.161026	1.05814	0.312739	0.441783	0.619579	0.625683	0.727807	0.27394	1.07994	1.06794	0.281796	0.88863	1.43153	0.83625	0.169098	0.160574	1.09197	0.273602	0.187068	0.824569	0.450283	0.597453	0.251494	0.716159	0.585255	0.493039	0.324938	0.303987	0.645101	0.322844	0.628181	0.701366	0.86444	0.500976	0.232036	0.560834	0.509016	0.404705	0.543159	0.914344	0.762168	0.28439	0.504929	0.457067	0.768578	0.311035	0.882065	0.152122	0.176697	0.265227	0.097506	0.423295	0.300119	0.44064	0.378925	0.260308	0.906723	0.480703	0.343417	0.446477	0.089711	0.305947	0.455866	0.313551	0.246385	0.843869	0.35917	0.382112	0.529983	0.526237	0.199675	0.236387	0.685302	0.377831	0.272871	0.600595	0.365798	0.407953	0.959996	0.72456	0.299499	0.510434	0.261236	0.389704	0.58638	0.766749	0.404579	0.608768	0.378895	1.05732	0.77563	0.219666	0.423277	0.381804	0.445175	0.0	0.310455	0.278834	0.875895	0.590117	0.649602	0.745788	0.426166	0.929279	0.39903	0.376063	0.821911	0.768761	0.412975	1.88315	0.438797	0.598756	1.62879	0.411457	0.457267	0.377774	0.707872	0.371946	0.508582	0.536892	1.83259	0.696893	0.41925	0.191758	0.401775	2.39015	0.688184	1.19671	0.460904	0.465397	0.599732	0.421293	0.138894	0.440493	0.165711	0.192153	0.190877	0.352777	1.03031	0.413215	1.17951	0.501152	0.742999	0.384953	0.265071	0.294472	0.549008	0.77829	0.573262	0.444846	0.491797	0.509176	0.677657	1.06537	0.687926	0.028338	0.048337	0.0	0.0	0.10099	0.0	0.054859	0.05789	0.041679	0.137586	0.023641	0.149756	0.008467	0.094364	0.0	0.029505	0.0	0.028835	0.319992	0.359	0.833558	0.349998	0.348531	0.212637	0.103795	0.423892	0.160013	0.469574	0.418364	0.097389	0.448543	1.17813	0.497986	0.460202	0.377856	0.933866	0.651376	0.414561	0.607748	0.476449	0.711479	1.09074	0.623037	0.894942	0.455346	0.675644	0.723196	0.724284	0.705951	0.993199	0.540702	0.550047	0.504979	0.83754	0.718964	0.436702	0.454449	0.341619	0.116503	0.462624	0.574737	0.494391	0.578396	0.52194	0.910929	0.594308	0.286026	0.355211	0.32244	0.374351	0.585087	3.00392	0.22517	0.211604	0.555506	0.897515	0.2283	0.394083	0.30176	0.839031	0.320309	0.357252	0.081682	2.00497	0.361972	0.850379	0.552879	0.307066	0.130115	0.695602	0.332524	0.307162	0.694797	0.075685	0.132051
7513	ENSMUSG00000095269	Mir466b-8	0.0	0.0	0.0	0.0	0.0	0.0	0.0	0.0	0.0	0.0	0.0	0.0	0.0	0.0	0.0	0.0	0.0	0.0	0.0	0.0	0.0	0.0	0.0	0.0	0.0	0.0	0.0	0.0	0.0	0.0	0.0	0.0	0.0	0.0	0.0	0.0	0.0	0.0	0.0	0.0	0.0	0.0	0.0	0.0	0.0	0.0	0.0	0.0	0.0	0.0	0.0	0.0	0.0	0.0	0.0	0.0	0.0	0.0	0.0	0.0	0.0	0.0	0.0	0.0	0.0	0.0	0.0	0.0	0.0	0.0	0.0	0.0	0.0	0.0	0.0	0.0	0.0	0.0	0.0	0.0	0.0	0.0	0.0	0.0	0.0	0.0	0.0	0.0	0.0	0.0	0.0	0.0	0.0	0.0	0.0	0.0	0.0	0.0	0.0	0.0	0.0	0.0	0.0	0.0	0.0	0.0	0.0	0.0	0.0	0.0	0.0	0.0	0.0	0.0	0.0	0.0	0.0	0.0	0.0	0.0	0.0	0.0	0.0	0.0	0.0	0.0	0.0	0.0	0.0	0.0	0.0	0.0	0.0	0.0	0.0	0.0	0.0	0.0	0.0	0.0	0.0	0.0	0.0	0.0	0.0	0.0	0.0	0.0	0.0	0.0	0.0	0.0	0.0	0.0	0.0	0.0	0.0	0.0	0.0	0.0	0.0	0.0	0.0	0.0	0.0	0.0	0.0	0.0	0.0	0.0	0.0	0.0	0.0	0.0	0.0	0.0	0.0	0.0	0.0	0.0	0.0	0.0	0.0	0.0	0.0	0.0	0.0	0.0	0.0	0.0	0.0	0.0	0.0	0.0	0.0	0.0	0.0	0.0	0.0	0.0	0.0	0.0	0.0	0.0	0.0	0.0	0.0	0.0	0.0	0.0	0.0	0.0	0.0	0.0	0.0	0.0	0.0	0.0	0.0	0.0	0.0	0.0	0.0	0.0	0.0	0.0	0.0	0.0	0.0	0.0	0.0	0.0	0.0	0.0	0.0	0.0	0.0	0.0	0.0	0.0	0.0	0.0	0.0	0.0	0.0	0.0	0.0	0.0	0.0	0.0	0.0	0.0	0.0	0.0	0.0	0.0	0.0	0.0	0.0	0.0	0.0	0.0	0.0	0.0	0.0	0.0	0.0	0.0	0.0	0.0	0.0	0.0	0.0	0.0	0.0	0.0	0.0	0.0	0.0	0.0	0.0	0.0	0.0	0.0	0.0	0.0	0.0	0.0	0.0	0.0	0.0	0.0	0.0	0.0	0.0	0.0	0.0	0.0	0.0	0.0	0.0	0.0	0.0	0.0	0.0	0.0	0.0	0.0	0.0	0.0	0.0	0.0	0.0	0.0	0.0	0.0	0.0	0.0	0.0	0.0	0.0	0.0	0.0	0.0	0.0	0.0	0.0	0.0	0.0	0.0	0.0	0.0	0.0	0.0	0.0	0.0	0.0	0.0	0.0	0.0	0.0	0.0	0.0	0.0	0.0	0.0	0.0	0.0	0.0	0.0	0.0	0.0	0.0	0.0	0.0	0.0	0.0	0.0	0.0	0.0	0.0	0.0	0.0	0.0	0.0	0.0	0.0	0.0	0.0	0.0	0.0	0.0	0.0	0.0	0.0	0.0	0.0	0.0	0.0	0.0	0.0	0.0	0.0	0.0	0.0	0.0	0.0	0.0	0.0	0.0	0.0	0.0	0.0	0.0	0.0	0.0	0.0	0.0	0.0	0.0	0.0	0.0	0.0	0.0	0.0	0.0	0.0	0.0	0.0	0.0	0.0	0.0	0.0	0.0	0.0	0.0	0.0	0.0	0.0	0.0	0.0	0.0	0.0	0.0	0.0	0.0	0.0	0.0	0.0	0.0	0.0	0.0	0.0	0.0	0.0	0.0	0.0	0.0	0.0	0.0	0.0	0.0	0.0	0.0	0.0	0.0	0.0	0.0	0.0	0.0	0.0	0.0	0.0	0.0	0.0	0.0	0.0	0.0	0.0	0.0	0.0	0.0	0.0	0.0	0.0	0.0	0.0	0.0	0.0	0.0	0.0	0.0	0.0	0.0	0.0	0.0	0.0	0.0	0.0	0.0	0.0	0.0	0.0	0.0	0.0	0.0	0.0	0.0	0.0	0.0	0.0	0.0	0.0	0.0	0.0	0.0	0.0	0.0	0.0	0.0	0.0	0.0	0.0	0.0	0.0	0.0	0.0	0.0	0.0	0.0	0.0	0.0	0.0	0.0	0.0	0.0	0.0	0.0	0.0	0.0	0.0	0.0	0.0	0.0	0.0	0.0	0.0	0.0	0.0	0.0	0.0	0.0	0.0	0.0	0.0	0.0	0.0	0.0	0.0	0.0	0.0	0.0	0.0	0.0	0.0	0.0	0.0	0.0	0.0	0.0	0.0	0.0	0.0	0.0	0.0	0.0	0.0	0.0	0.0	0.0	0.0	0.0	0.0	0.0	0.0	0.0	0.0	0.0	0.0	0.0	0.0	0.0	0.0	0.0	0.0	0.0	0.0	0.0	0.0	0.0	0.0	0.0	0.0	0.0	0.0	0.0	0.0	0.0	0.0	0.0	0.0	0.0	0.0	0.0	0.0	0.0	0.0	0.0	0.0	0.0	0.0	0.0	0.0	0.0	0.0	0.0	0.0	0.0	0.0	0.0	0.0	0.0	0.0	0.0	0.0	0.0	0.0	0.0	0.0	0.0	0.0	0.0	0.0	0.0	0.0	0.0	0.0	0.0	0.0	0.0	0.0	0.0	0.0	0.0	0.0	0.0	0.0	0.0	0.0	0.0	0.0	0.0	0.0	0.0	0.0	0.0	0.0	0.0	0.0	0.0	0.0	0.0	0.0	0.0	0.0	0.0	0.0	0.0	0.0	0.0	0.0	0.0	0.0	0.0	0.0	0.0	0.0	0.0	0.0	0.0	0.0	0.0	0.0	0.0	0.0	0.0	0.0	0.0	0.0	0.0	0.0	0.0	0.0	0.0	0.0	0.0	0.0	0.0	0.0	0.0	0.0	0.0	0.0	0.0	0.0	0.0	0.0	0.0	0.0	0.0	0.0	0.0	0.0	0.0	0.0	0.0	0.0	0.0	0.0	0.0	0.0	0.0	0.0	0.0	0.0	0.0	0.0	0.0	0.0	0.0	0.0	0.0	0.0	0.0	0.0	0.0	0.0	0.0	0.0	0.0	0.0	0.0	0.0	0.0	0.0	0.0	0.0	0.0	0.0	0.0	0.0	0.0	0.0	0.0	0.0	0.0	0.0	0.0	0.0	0.0	0.0	0.0	0.0	0.0	0.0	0.0	0.0	0.0	0.0	0.0	0.0	0.0	0.0	0.0	0.0	0.0	0.0	0.0	0.0	0.0	0.0	0.0	0.0	0.0	0.0	0.0	0.0	0.0	0.0	0.0	0.0	0.0	0.0	0.0	0.0	0.0	0.0	0.0	0.0	0.0	0.0	0.0	0.0	0.0	0.0	0.0	0.0	0.0	0.0	0.0	0.0	0.0	0.0	0.0	0.0
7514	ENSMUSG00000003865	Gys1	0.39196	0.336839	0.265626	0.545208	0.533694	0.532178	0.507885	0.189603	0.285382	0.365451	0.416471	0.304473	1.05726	1.48415	0.706534	1.05746	1.32904	0.849956	0.52115	1.06948	0.974043	1.22123	0.995331	0.870574	0.954443	0.864159	0.631517	0.642262	0.631569	0.777416	0.50807	0.925257	0.845269	0.877634	0.875417	1.08786	1.47507	0.677751	0.489258	0.174693	0.810197	0.910412	1.10554	1.02253	1.12613	0.730915	0.663845	1.0638	0.798105	0.652262	0.734465	0.639809	0.797393	0.708509	0.683316	1.31625	0.734118	0.296614	0.965801	0.62118	0.784264	1.01761	0.723813	0.87794	0.9582	1.07726	0.75382	0.926447	0.656473	0.704992	0.662234	0.910611	1.52592	0.43257	0.661904	0.721566	0.778151	0.804673	1.18173	0.855421	0.994361	1.27523	0.572539	0.552568	0.803834	1.3068	1.18943	0.746704	0.608026	0.645014	0.562856	0.459624	0.404607	0.46583	0.474795	0.406255	0.316815	0.373798	0.456635	0.259222	0.303271	0.432881	0.391625	0.30194	0.472838	0.582529	0.471303	0.296833	0.406966	0.19143	0.358595	0.415203	0.446683	0.44479	0.391672	0.447029	0.32581	0.286852	0.541451	0.38215	0.347171	0.45649	0.438161	0.655199	0.29975	0.344695	0.267113	0.320922	0.488955	0.43128	0.225506	0.373312	0.478666	0.276507	0.501531	0.397804	0.476626	1.23782	0.990794	0.10989	0.732416	0.756003	1.11162	1.03433	0.810641	0.795559	0.970296	0.597574	0.802383	0.612396	0.76444	0.580112	1.10118	0.678206	1.39237	0.976499	0.3951	0.445524	1.32124	1.19297	1.09525	1.30503	0.905735	1.11253	0.88749	1.16771	0.995847	1.08176	1.2913	1.57803	0.594755	1.22236	0.970294	0.88626	1.34376	0.648009	0.967062	0.843845	0.903305	1.20992	0.760775	1.07421	0.471734	0.199254	0.43732	0.508466	0.524356	0.495547	0.34967	0.56088	0.560645	0.683203	0.813439	0.2955	0.700131	0.216393	0.573622	0.250365	0.430521	0.393437	0.243169	0.341113	0.667365	0.550053	0.46593	0.489439	2.01724	1.95976	3.53662	1.44874	2.75412	2.0753	3.23823	2.25583	3.09457	2.57919	2.76358	2.23196	2.82602	2.24735	3.65068	0.787502	1.291	1.91018	0.507381	0.408092	0.408301	0.104342	0.430388	0.300255	0.662573	0.410171	0.443055	0.714207	0.620072	0.429837	0.249704	0.500928	0.494291	0.481827	0.325191	0.072116	0.466871	0.976018	0.875101	0.838328	0.957974	0.761885	1.32228	1.33193	1.79699	1.14122	1.23104	1.06712	1.21529	1.24982	1.06825	0.965679	1.00433	0.800184	0.925038	1.16572	0.622603	0.976596	1.12343	0.744665	0.585851	0.737717	1.42844	0.915142	0.999209	0.597271	0.787649	0.679647	1.18756	0.817489	0.880309	0.188949	0.09354	0.218179	0.121911	0.132735	0.047813	0.139628	0.11413	0.149853	0.047999	0.204065	0.008859	0.080935	0.13405	0.156614	0.177213	0.056431	0.080412	0.24398	0.108609	0.126181	0.150943	0.098471	0.191921	0.141675	0.134363	0.06763	0.051737	0.154468	0.069213	0.19334	0.184443	0.444233	0.356135	0.342871	0.275676	0.464644	0.138119	0.468866	0.493683	0.33809	0.41973	0.327758	0.45354	0.914256	1.05605	0.310176	0.587557	0.798295	0.89157	0.854889	0.599458	0.993975	0.99033	0.743008	0.629948	0.556371	0.766376	0.759244	0.499908	0.975075	0.759179	0.460516	0.651984	0.817163	0.825998	0.908397	0.334678	0.429661	0.413016	0.426823	0.437628	0.934062	0.362179	0.379078	0.370821	0.79775	0.371284	0.264191	0.489054	0.429495	0.084953	0.120185	0.403259	0.224654	0.691302	0.26535	0.231677	0.253673	0.14613	0.249185	0.419665	0.353885	0.193471	0.177002	0.196302	0.253346	0.26319	0.83294	0.696781	0.61506	0.717308	0.949432	0.886283	5.99886	1.06345	0.847184	0.731281	6.82757	0.937925	0.635002	0.535693	1.50073	0.600478	0.818634	0.505722	0.952983	0.741319	0.630599	0.550509	0.744146	0.809098	0.957574	0.917594	0.784846	0.912051	0.763326	0.842691	0.483447	4.33851	0.741286	0.855916	0.624499	1.25322	0.691247	0.532653	1.07145	0.807483	0.888283	0.518558	0.957958	0.493557	0.534591	0.628854	0.725977	0.789661	0.398934	0.595438	0.144922	0.267365	0.406639	0.581787	0.312888	0.609058	0.410141	0.434535	0.619235	0.211016	0.525846	0.346817	0.627173	0.460273	0.387534	0.337587	0.825611	0.438322	0.482087	0.472093	0.875583	0.684089	1.10695	0.687705	0.687272	1.05734	0.74013	0.486745	1.01329	0.259893	0.71998	0.79975	0.48673	0.430474	0.590268	0.715378	0.736212	0.509963	0.552634	0.612929	0.448198	0.668677	0.63858	0.92662	0.784386	0.829186	0.689392	0.95674	0.964397	0.602792	0.420355	0.304394	0.472171	0.392673	0.359261	0.566263	0.333032	0.273925	0.45562	0.423023	0.233781	0.453125	0.447152	0.492479	0.339395	0.644559	0.727857	0.644843	0.507164	0.385091	0.266489	0.291497	0.25313	0.490467	1.05886	0.881367	0.876465	0.984456	0.657654	0.876769	0.965	1.02931	1.05377	0.906114	0.71221	1.02182	0.984665	0.991351	0.654584	0.967819	1.0077	0.792217	0.732543	0.811123	1.19725	0.683826	0.771668	0.710238	1.09466	0.417647	1.118	1.01202	1.42323	0.28566	1.11507	0.903265	0.572727	0.432747	0.339742	0.598825	0.696106	0.409034	0.316398	0.276036	0.478063	0.266563	0.610208	0.483852	0.319585	0.582964	0.341882	0.461957	0.764309	0.306603	0.271496	0.510074	0.752501	0.456329	0.715134	0.60955	0.459716	0.897004	0.442354	0.399029	0.61159	0.700864	0.274541	0.351539	0.989283	0.813828	0.345057	0.67589	0.651922	0.69129	0.385149	0.386975	0.801433	0.313618	0.206424	0.618129	0.44146	0.462754	0.375833	0.513493	1.02239	0.892665	0.971049	1.31261	1.35514	0.630194	0.984189	0.204034	0.80069	0.479559	1.97348	0.962557	1.15187	0.878237	1.04983	0.353735	0.262879	1.40984	1.73365	0.983259	1.03268	1.4361	0.466286	1.24697	0.515021	0.201208	0.4674	0.59874	0.474717	0.548797	0.372744	0.363318	0.598988	0.266635	0.416056	0.650932	0.423594	0.204836	0.496926	0.468143	0.369669	0.639431	0.449708	0.510089	0.330611	0.417411	0.301325	0.2207	0.329409	0.157272	0.050395	0.290177	0.141319	0.368086	0.15749	0.152995	0.165493	0.091102	0.089531	0.215057	1.1966	1.53657	1.05136	1.33971	0.921788	1.44124	1.58524	0.703398	1.24335	1.02678	1.90702	0.0	0.837574	0.845858	1.27785	1.13914	1.04477	1.50295	0.922255	1.14627	1.22921	1.1843	1.27426	1.46766	0.021394	0.145344	0.169698	0.299421	0.179307	0.067615	0.161939	0.268373	0.093076	0.110592	0.350655	0.264282	0.089756	0.202725	0.220388	0.161898	0.163485	0.142091	0.088496	0.067287	0.104215	0.166573	0.129189	0.208009	0.091915	0.200958	0.092308	0.090564	0.070441	0.556232	0.344912	0.367807	0.694946	0.368935	0.403668	0.235319	0.312959	0.297741	0.543524	0.323037	0.443137	0.376861	0.479064	0.411561	0.313965	0.451264	0.374518	1.66676	2.51614	2.27638	3.78772	1.62183	4.94996	2.67735	1.92261	1.24326	1.72401	1.96188	2.73356	2.62566	2.88537	3.28395	2.78854	2.3465	3.08829	0.3139	0.369035	0.348797	0.315751	0.274636	0.106321	0.340771	0.277708	0.484629	0.31469	0.351496	0.276999	1.02983	1.00055	0.721303	0.887903	0.817307	0.998277	0.864246	0.757723	1.14956	0.949085	1.16819	1.0799	0.676049	0.86504	0.895048	0.699614	1.1404	0.996848	0.904936	0.903816	1.10269	0.691027	1.37715	0.986407	1.09856	0.615132	1.44278	0.626936	0.761038	0.668729	0.89418	0.780643	0.907486	0.639893	0.862201	0.156486	0.071881	0.1726	0.130217	0.147968	0.162902	0.341574	0.226879	0.199125	0.154907	0.308263	0.151666	0.395566	0.109067	0.185247	0.172744	0.172197	0.178109	0.183845	0.366262	0.201726	0.278092	0.334366	0.285938	0.350093	0.464097	0.3155	0.478839	0.164439	0.246396
7515	ENSMUSG00000028088	Fmo5	60.4383	57.5471	70.7523	100.119	70.9171	96.5834	111.366	49.8398	50.1532	86.3949	73.4454	49.3473	314.271	551.528	323.522	494.477	423.093	333.633	308.171	366.368	347.302	358.656	550.989	417.512	394.245	253.19	228.487	271.641	275.3	338.968	255.349	547.173	509.558	445.716	363.976	626.231	346.758	261.244	235.6	23.086	550.274	485.32	367.458	293.013	457.838	266.887	220.571	514.652	284.363	289.526	237.954	262.08	422.194	251.809	274.916	583.236	284.151	117.256	257.065	297.079	249.972	383.839	288.229	274.303	424.86	554.907	283.553	461.513	270.817	300.057	550.736	296.738	446.945	231.965	308.658	252.89	288.978	362.548	698.04	291.318	342.929	339.729	276.18	253.763	418.267	552.062	368.913	277.003	261.764	114.988	96.3349	91.3379	97.3549	91.5355	107.222	69.979	49.3503	55.4849	63.8381	61.3807	64.8434	104.136	77.5406	59.4124	58.4561	106.857	108.253	39.2271	106.981	66.4436	47.2837	142.864	127.151	115.553	135.514	84.3637	47.9751	51.284	115.553	48.446	78.9981	103.924	77.868	124.92	44.3781	57.8821	59.9075	56.616	99.8939	64.5983	55.0008	71.9318	121.677	50.5246	125.483	116.919	139.928	272.346	191.876	136.403	297.4	190.028	280.262	330.493	282.452	540.14	555.963	347.845	911.111	354.69	406.465	317.64	695.336	448.51	567.78	283.937	271.024	300.485	661.662	295.267	465.75	345.185	644.051	311.537	362.639	311.39	186.566	625.712	288.306	347.13	224.669	715.99	545.361	182.616	326.574	249.379	294.619	543.948	240.078	479.034	547.907	579.803	253.46	342.951	194.686	398.983	329.359	247.628	206.941	321.037	444.473	394.925	322.789	188.187	626.592	188.521	586.199	231.057	206.239	208.034	220.69	281.348	519.445	261.447	468.575	486.651	105.207	119.667	73.5337	159.927	119.683	87.0713	128.694	60.2413	102.303	58.9369	79.3179	64.2775	128.342	87.1939	72.7684	114.034	61.2175	112.315	296.601	196.162	340.763	212.685	300.319	161.672	249.115	351.179	161.38	417.687	218.105	245.785	161.609	412.529	242.671	207.075	146.673	226.42	328.016	265.591	379.6	280.289	390.816	209.832	329.583	252.612	600.281	369.426	338.255	542.92	581.226	621.906	403.002	805.672	413.833	298.274	396.156	530.257	203.9	686.389	529.23	201.978	199.389	552.684	604.438	270.113	284.572	220.951	245.269	199.652	480.151	439.192	399.478	342.885	248.06	186.252	164.366	352.561	135.214	191.437	349.016	155.599	229.801	334.059	173.552	262.306	131.172	248.498	323.1	174.598	200.361	194.946	174.079	248.295	225.573	339.542	322.736	186.352	144.642	296.833	261.961	200.494	243.121	313.821	354.821	233.107	343.332	122.433	216.725	341.425	129.817	242.82	322.758	205.213	280.556	307.141	336.642	813.342	693.404	161.706	545.999	285.969	505.431	404.891	394.732	535.911	578.847	513.764	174.039	170.754	760.81	334.888	583.912	757.134	303.098	369.181	268.058	296.698	329.444	398.729	214.269	177.578	230.748	367.681	405.463	443.164	262.177	201.055	257.174	340.811	149.815	183.57	381.675	184.222	149.952	211.171	160.261	267.336	370.687	182.462	166.731	194.814	87.4607	84.4288	193.469	246.229	76.7737	72.6322	104.727	94.523	150.472	580.746	414.992	198.434	402.925	275.666	312.108	198.377	494.413	424.943	180.86	187.664	309.928	314.433	248.698	363.031	199.73	505.774	170.417	289.945	299.401	427.522	232.1	392.341	505.878	201.352	425.058	475.969	365.095	534.195	468.973	210.2	183.455	362.513	320.504	295.111	189.974	311.799	196.477	447.769	253.206	389.187	217.683	283.401	213.411	221.482	224.864	283.253	400.571	179.407	145.729	135.122	244.061	197.064	152.846	189.819	326.435	188.418	100.814	256.417	179.792	242.28	191.559	232.524	156.199	319.349	356.051	228.59	209.061	291.621	122.808	131.002	188.278	429.698	719.332	339.121	474.321	757.667	292.428	453.77	441.055	57.0575	94.3476	52.9995	65.8594	52.5379	67.9076	56.9828	57.9256	107.522	60.4086	88.6922	106.915	269.638	477.156	470.502	386.905	466.852	751.165	430.094	210.711	109.832	90.4987	89.4623	105.077	49.199	130.329	68.901	58.1409	125.247	96.6522	44.0784	102.24	123.391	119.403	69.8581	173.816	155.917	121.337	118.625	78.0716	123.608	52.873	50.9249	63.1357	212.069	369.632	380.824	274.787	149.793	376.517	403.015	187.8	348.984	447.606	265.909	277.011	567.789	437.971	231.615	433.895	311.013	213.697	310.346	245.526	569.847	234.572	347.684	246.16	570.469	196.793	453.332	306.174	230.523	93.1725	194.311	174.105	255.92	66.7169	80.1922	248.985	190.204	38.7186	132.988	166.534	119.336	41.3594	155.088	119.68	55.6935	95.5539	57.4239	70.1517	167.81	85.024	53.6356	147.346	408.898	158.273	181.085	386.269	108.044	554.024	107.219	88.8216	164.899	185.553	145.334	56.5786	292.662	417.169	66.8552	280.093	377.532	275.969	54.9913	60.0046	352.398	63.0987	66.7514	245.064	138.213	142.307	81.3594	292.937	463.77	172.765	197.254	350.856	311.929	138.305	272.065	139.249	713.771	143.417	470.628	365.938	118.174	170.03	346.936	279.995	253.777	273.065	707.693	218.727	295.143	403.734	301.71	201.617	227.796	139.932	210.306	360.001	176.313	324.236	337.124	171.467	402.152	132.87	256.729	365.377	201.662	162.174	204.889	265.304	159.703	516.767	261.723	373.753	504.68	342.943	185.685	164.002	361.045	157.903	120.477	171.616	71.8956	269.974	256.668	266.47	94.5522	98.7724	114.312	179.674	546.91	605.558	382.35	599.204	308.891	722.283	617.833	280.343	288.831	296.137	542.935	0.0	274.864	290.908	387.632	431.884	337.225	387.414	321.122	380.862	333.264	460.956	514.5	605.945	69.5069	121.99	330.694	517.608	217.865	215.187	390.878	143.789	191.751	145.34	387.666	247.54	125.395	261.501	318.451	79.0007	136.86	373.698	114.695	253.142	216.987	209.329	178.653	108.661	32.3256	87.531	31.652	30.8517	51.0577	256.521	382.593	287.687	478.525	392.098	168.323	241.36	202.42	214.834	427.054	292.614	243.903	565.879	360.773	535.659	201.723	451.92	243.681	51.4379	81.2095	46.4915	36.7166	155.893	61.0142	129.9	111.876	66.4648	107.657	56.5603	107.112	103.745	107.043	98.1388	63.4586	41.4657	62.5277	127.707	198.968	121.888	186.925	279.633	181.727	102.595	97.459	446.09	268.461	162.487	285.13	259.203	576.655	203.898	488.873	330.55	273.923	418.383	195.111	480.983	488.82	324.308	456.539	208.815	352.689	263.215	568.063	355.677	444.021	496.037	449.01	273.906	539.834	260.734	525.465	318.136	272.674	314.717	264.197	248.78	237.444	511.978	369.05	306.933	408.456	619.665	85.0483	47.1861	66.9314	50.9726	82.4349	84.6145	419.203	150.589	166.025	252.388	204.95	176.674	314.072	128.467	195.346	192.326	231.699	77.9184	310.074	166.003	226.488	395.335	273.778	118.061	341.772	141.875	259.631	470.462	150.142	99.3664
7516	ENSMUSG00000081217	Gm15268	0.061109	0.0	0.063205	0.0	0.0	0.0	0.0	0.0	0.0	0.0	0.0	0.0	0.0	0.0	0.0	0.0	0.0	0.0	0.0	0.0	0.0	0.0	0.0	0.0	0.0	0.0	0.0	0.0	0.0	0.0	0.0	0.0	0.0	0.0	0.0	0.0	0.0	0.0	0.0	0.0	0.0	0.0	0.0	0.0	0.0	0.0	0.0	0.0	0.0	0.0	0.0	0.0	0.0	0.0	0.0	0.0	0.0	0.0	0.0	0.0	0.0	0.0	0.0	0.0	0.0	0.0	0.0	0.0	0.0	0.0	0.0	0.0	0.0	0.0	0.0	0.0	0.0	0.0	0.0	0.0	0.0	0.0	0.0	0.0	0.0	0.0	0.0	0.0	0.0	0.0	0.170687	0.0	0.075258	0.135658	0.0	0.0	0.0	0.081449	0.0	0.0	0.082508	0.0	0.0	0.0	0.0	0.0	0.0	0.0	0.0	0.0	0.0	0.0	0.0	0.0	0.0	0.0	0.073011	0.0	0.0	0.0	0.0	0.0	0.0	0.161536	0.0	0.0	0.078761	0.187325	0.0	0.0	0.0	0.07648	0.076604	0.08362	0.0	0.0	0.0	0.0	0.0	0.0	0.0	0.0	0.0	0.0	0.0	0.0	0.0	0.0	0.0	0.0	0.0	0.0	0.0	0.0	0.0	0.0	0.0	0.0	0.0	0.0	0.0	0.0	0.0	0.0	0.0	0.0	0.0	0.0	0.0	0.0	0.0	0.0	0.0	0.0	0.0	0.0	0.0	0.0	0.0	0.0	0.0	0.239966	0.0	0.0	0.0	0.0	0.0	0.0	0.0	0.0	0.0	0.0	0.0	0.0	0.0	0.0	0.0	0.0	0.0	0.0	0.0	0.0	0.0	0.0	0.0	0.0	0.0	0.0	0.0	0.0	0.0	0.0	0.0	0.0	0.0	0.0	0.0	0.0	0.0	0.0	0.0	0.0	0.0	0.0	0.0	0.0	0.0	0.0	0.0	0.0	0.0	0.0	0.0	0.0	0.0	0.0	0.0	0.0	0.0	0.0	0.0	0.0	0.0	0.0	0.0	0.0	0.0	0.0	0.0	0.0	0.0	0.0	0.0	0.0	0.0	0.0	0.0	0.0	0.0	0.0	0.0	0.0	0.0	0.0	0.0	0.0	0.0	0.0	0.0	0.0	0.0	0.0	0.0	0.0	0.0	0.0	0.0	0.0	0.0	0.0	0.0	0.0	0.0	0.0	0.0	0.0	0.0	0.0	0.0	0.0	0.0	0.0	0.0	0.0	0.0	0.0	0.256728	0.0	0.0	0.0	0.0	0.0	0.0	0.0	0.0	0.0	0.0	0.0	0.0	0.0	0.0	0.0	0.0	0.0	0.0	0.0	0.0	0.0	0.0	0.0	0.0	0.0	0.0	0.0	0.0	0.0	0.0	0.0	0.0	0.0	0.0	0.0	0.0	0.0	0.0	0.0	0.0	0.0	0.0	0.0	0.0	0.0	0.0	0.0	0.0	0.0	0.0	0.0	0.0	0.0	0.0	0.0	0.0	0.0	0.0	0.0	0.0	0.0	0.0	0.0	0.0	0.0	0.0	0.0	0.0	0.011318	0.0	0.01029	0.050208	0.03275	0.014283	0.010895	0.008865	0.0	0.0195	0.0	0.0	0.0	0.0	0.0	0.0	0.0	0.0	0.0	0.0	0.0	0.0	0.0	0.0	0.0	0.0	0.0	0.0	0.0	0.0	0.0	0.0	0.0	0.0	0.0	0.0	0.0	0.0	0.0	0.0	0.0	0.0	0.0	0.0	0.0	0.0	0.0	0.0	0.0	0.0	0.0	0.0	0.0	0.0	0.0	0.0	0.0	0.0	0.0	0.0	0.0	0.0	0.0	0.0	0.0	0.0	0.0	0.0	0.0	0.0	0.0	0.0	0.0	0.0	0.0	0.0	0.0	0.0	0.0	0.0	0.0	0.0	0.0	0.0	0.0	0.0	0.0	0.0	0.0	0.0	0.0	0.0	0.0	0.07099	0.0	0.0	0.149523	0.0	0.0	0.0	0.069047	0.0	0.0	0.0	0.0	0.0	0.0	0.0	0.0	0.0	0.0	0.087946	0.0	0.0	0.0	0.0	0.0	0.0	0.0	0.0	0.0	0.0	0.0	0.0	0.0	0.0	0.0	0.0	0.0	0.0	0.0	0.0	0.053361	0.0	0.069141	0.0	0.0	0.0	0.0	0.0	0.0	0.0	0.0	0.0	0.0	0.0	0.078864	0.0	0.0	0.0	0.0	0.0	0.0	0.0	0.0	0.0	0.0	0.0	0.0	0.0	0.0	0.0	0.0	0.0	0.0	0.0	0.0	0.0	0.0	0.0	0.0	0.400037	0.140375	0.0	0.0	0.103875	0.0	0.0	0.0	0.148542	0.214786	0.0	0.0	0.0	0.0	0.0	0.0	0.0	0.0	0.0	0.0	0.0	0.0	0.0	0.0	0.0	0.0	0.0	0.0	0.0	0.0	0.0	0.0	0.0	0.0	0.0	0.0	0.0	0.0	0.0	0.0	0.074307	0.0	0.0	0.0	0.0	0.0	0.0	0.0	0.0	0.0	0.0	0.0	0.0	0.0	0.0	0.0	0.0	0.0	0.0	0.0	0.0	0.0	0.0	0.0	0.0	0.0	0.0	0.0	0.0	0.0	0.0	0.0	0.0	0.0	0.0	0.0	0.0	0.0	0.0	0.0	0.0	0.0	0.0	0.0	0.0	0.0	0.0	0.0	0.0	0.0	0.0	0.0	0.0	0.0	0.0	0.0	0.0	0.0	0.0	0.0	0.0	0.068576	0.0	0.0	0.0	0.0	0.0	0.0	0.169577	0.0	0.0	0.0	0.0	0.0	0.0	0.0	0.0	0.0	0.0	0.0	0.0	0.0	0.0	0.0	0.0	0.0	0.0	0.0	0.0	0.0	0.0	0.0	0.0	0.0	0.0	0.0	0.0	0.0	0.0	0.0	0.0	0.0	0.0	0.0	0.0	0.0	0.0	0.0	0.0	0.0	0.0	0.0	0.0	0.0	0.0	0.026984	0.0	0.0	0.0	0.0	0.0	0.0	0.0	0.0	0.0	0.0	0.0	0.0	0.0	0.0	0.0	0.0	0.0	0.0	0.0	0.0	0.0	0.0	0.0	0.0	0.0	0.0	0.0	0.0	0.0	0.0	0.0	0.0	0.0	0.0	0.0	0.0	0.0	0.0	0.0	0.0	0.0	0.0	0.0	0.0	0.0	0.0	0.0	0.0	0.0	0.0	0.0	0.0	0.0	0.0	0.0	0.0	0.0	0.0	0.0	0.0	0.0	0.0	0.0	0.0	0.0	0.0	0.0	0.0	0.0	0.0	0.0	0.0	0.0	0.0	0.0	0.0	0.0	0.0	0.0	0.0	0.0	0.0	0.0	0.0	0.0	0.0	0.0	0.0	0.0	0.0	0.0	0.0	0.0	0.0	0.0	0.429702	0.0	0.0	0.0	0.0	0.0	0.0	0.0	0.0	0.0	0.0	0.0	0.0	0.0	0.0	0.0	0.0	0.0
7517	ENSMUSG00000055850	Rnf181	35.6467	29.0609	33.5868	40.6754	39.5708	36.8745	38.0521	38.6678	32.9416	30.6871	35.6247	38.2168	82.7317	99.2337	83.8052	92.0637	88.8226	87.8261	80.333	90.5564	88.1315	87.2707	85.6809	76.134	77.9643	83.5571	84.2933	80.9513	75.1705	76.2167	78.0845	83.3704	79.5797	79.5314	79.0076	92.2137	87.384	75.0335	88.6437	3.35372	80.6134	80.4271	82.4882	83.4861	87.8093	83.3003	71.9404	84.67	87.6012	85.0166	80.4191	74.4714	75.8856	82.0343	81.9118	86.6783	73.5565	54.5167	83.4328	81.8991	75.6275	74.972	82.4968	81.77	78.6302	86.6234	84.4065	78.0463	82.3945	85.7869	73.5477	82.7776	88.6071	72.9475	89.9408	98.58	83.3323	75.6213	86.207	86.7703	78.2637	85.629	77.1384	77.8664	81.1216	79.4834	82.6318	81.4075	82.6315	42.7882	39.2045	40.3653	39.4652	34.0982	38.0259	29.5169	32.8742	36.4987	31.7391	33.3493	31.6153	34.0548	35.1041	40.092	40.6129	45.8865	38.2422	34.1956	34.0103	33.6194	34.3785	41.1075	32.6054	44.0685	37.5397	44.8022	34.6534	28.0363	36.7241	34.4982	36.3733	37.4545	29.3576	36.2651	34.1567	40.8225	32.5964	31.9051	38.4906	41.5045	37.1786	31.7602	43.3419	29.9116	43.7813	41.9029	37.7874	90.8239	73.0678	42.3761	92.3316	85.7346	91.0546	86.5263	84.6996	86.1402	78.5012	91.9245	74.5996	77.7042	78.2056	69.2266	86.0915	70.7442	85.4741	83.5584	71.0684	77.4112	110.632	96.8179	77.7298	52.0325	107.817	76.2058	62.054	74.5295	53.9354	75.4105	80.5704	91.1176	70.9365	73.2394	64.0362	49.5696	78.9232	67.6682	72.9466	73.5964	69.0784	72.8807	73.1746	70.2161	72.6035	101.25	80.0759	79.5644	85.6568	98.1253	99.7536	88.0778	99.3214	98.0598	115.293	66.8463	98.7279	76.3921	128.251	88.3704	90.5774	75.5257	94.0685	105.762	110.738	100.689	84.2557	117.326	34.9541	30.4893	11.4856	37.0126	21.3336	26.2816	23.8819	13.6119	34.5043	9.05973	33.1637	37.0077	35.1628	12.9896	29.0425	22.3357	35.9678	33.5056	66.7577	50.082	42.4852	46.0036	46.5346	49.9937	54.5985	53.8806	59.0999	73.3358	59.7664	53.5051	55.1845	50.2432	58.1573	59.396	52.1275	61.5402	58.3634	74.0703	82.6652	86.6451	72.0035	72.2231	83.9726	74.7764	106.367	80.3805	86.7703	83.4904	84.3692	84.9625	70.609	97.1588	77.2985	66.5429	82.6732	89.8286	74.2654	102.042	88.9957	95.1906	76.3532	79.5042	96.7567	95.0301	79.1062	79.3905	85.0315	81.7111	103.693	83.684	96.5406	31.0637	25.8249	26.2152	32.6896	26.6962	27.7483	21.9382	29.2799	25.6329	17.3663	25.5607	27.612	34.6104	26.9982	26.905	23.7065	27.0805	24.5048	27.152	22.3399	26.1819	31.7185	27.951	31.4149	28.2874	24.7458	31.4639	27.7411	35.4986	29.8545	26.3528	27.0466	59.0224	46.5254	36.3777	49.7219	53.3813	35.9416	57.4418	57.034	43.2684	49.8485	47.7047	45.9753	89.5379	71.8184	69.6135	76.9946	73.934	83.7593	76.6298	64.381	82.0221	73.4579	81.8704	79.086	70.1891	72.2133	73.8414	75.9693	78.0123	86.5584	62.4709	75.328	80.1576	74.7239	67.7695	67.6925	48.1195	71.453	54.1026	69.276	65.8248	51.7234	60.3221	65.7858	48.4896	55.7031	47.2067	70.0809	43.9107	64.9546	62.1643	49.6575	69.1628	54.0096	30.4942	29.5086	25.365	24.4678	22.9836	37.4688	33.8632	26.8515	25.023	23.4938	30.9792	30.4926	80.4426	66.4039	65.8599	65.092	63.6619	83.5403	64.7665	72.3002	64.6823	59.5572	137.922	81.4698	66.5413	70.5742	82.2785	59.7171	65.3796	58.2276	75.5206	75.0807	67.2061	66.8983	72.6644	67.678	70.2882	68.5987	74.4444	69.3243	75.6488	70.2203	68.8135	67.1069	64.3973	78.3623	66.6854	66.8494	57.4885	69.2525	65.9758	64.4375	69.7994	72.8256	80.4177	64.4889	69.8364	56.4768	58.6105	73.7726	99.2754	87.4851	97.442	85.5539	63.9952	92.5627	77.3522	96.1201	90.4046	83.3391	80.4524	97.7249	87.3512	114.944	90.3614	99.2925	85.5144	72.1988	102.174	52.8979	86.0593	93.2879	70.1263	61.9813	69.645	68.4333	49.8925	59.9731	61.999	56.2828	63.5148	58.4849	55.5446	43.5017	42.31	38.4622	41.9824	44.8818	41.8153	43.2496	37.8854	39.8518	42.4874	40.2594	81.267	65.1686	61.1758	80.2353	79.262	87.1459	74.0479	74.0375	40.7964	35.9431	39.8059	41.1815	32.6551	34.3828	33.0604	38.3671	41.5	33.9804	38.2408	41.69	43.2821	36.849	42.4914	37.4469	41.1545	40.7827	45.1202	31.939	39.7726	41.5228	33.8448	37.8955	57.3567	61.5576	77.0092	66.9083	56.2262	64.7533	67.7099	55.7604	64.4595	78.823	64.8819	69.4135	66.0774	73.0715	61.8766	66.2291	66.364	60.3857	65.8629	64.2035	72.9363	60.964	64.4766	60.2864	83.1106	70.7413	91.7839	98.4416	101.913	55.8399	109.236	78.2546	60.3337	37.0882	28.8615	37.4806	43.0603	37.0017	34.7337	20.2749	34.6897	30.3413	37.7685	33.1918	23.1301	50.1555	35.5836	34.1287	43.1584	41.8444	24.1073	38.6053	46.5799	23.3752	42.6832	49.286	35.5961	60.9715	32.3083	32.7309	42.5169	45.2601	27.1659	26.3642	54.4319	54.785	34.7408	46.5803	39.3597	48.7316	28.9856	31.4703	49.3009	29.0974	19.9069	54.8687	36.6272	31.406	29.8183	61.8508	67.5494	60.1395	52.4678	69.69	73.9218	57.0556	61.5167	36.7293	75.9479	54.6504	87.7413	55.3397	53.6506	60.7583	59.7712	34.5547	32.1555	79.198	84.165	57.9862	53.2698	78.2847	38.4258	87.4869	69.5785	77.4254	81.9936	65.2592	74.3335	74.151	72.8929	77.223	84.4435	68.234	74.0937	76.3991	75.4039	72.3711	82.5598	62.0268	67.4137	70.542	70.2816	87.1116	61.5825	62.1597	58.325	50.7304	35.564	20.1688	23.226	30.1421	23.5239	26.9531	29.5779	25.8125	23.8322	32.6484	32.1064	21.983	99.7661	97.0099	100.618	101.005	93.7643	123.303	102.679	103.922	100.036	96.6684	97.4785	0.0	89.8525	95.2646	89.5378	102.376	92.6086	96.3756	92.379	95.1756	103.172	92.7448	94.2126	109.657	21.3424	48.1229	56.0059	68.4476	47.9039	46.7424	52.21	50.1009	52.2218	47.9315	86.1568	64.1241	27.2013	41.2803	42.1851	35.9152	44.5652	44.7363	42.9676	42.1246	55.3794	47.06	45.1224	16.9085	10.2153	18.076	11.2244	12.643	9.28145	68.929	70.2306	78.0722	87.7352	68.3821	69.3526	70.8145	63.4349	70.1029	68.9093	52.2249	83.1422	53.2233	72.4947	55.7997	80.4498	64.4377	78.3853	30.0107	32.4508	15.1135	4.26427	15.2212	4.75501	35.6409	47.3153	15.7189	39.3056	20.4047	24.3146	11.7282	48.0029	10.0697	24.5894	4.45685	27.8426	55.5746	65.1002	65.0867	55.9231	58.9934	47.4468	59.5557	65.7408	71.1284	50.3442	58.4875	58.7865	78.0955	81.9103	66.5359	76.2918	60.629	73.1479	75.9618	74.9029	87.8396	81.104	67.1545	79.1062	71.6686	79.8917	78.8401	76.8551	82.3292	85.9151	86.381	103.699	90.5003	84.2447	90.1787	95.4402	83.5085	93.8817	73.5674	96.3259	76.9384	71.9379	80.2345	84.6671	88.4816	78.5231	86.6987	18.9137	23.2435	23.8962	18.7173	17.8173	19.7705	56.284	68.8017	53.0196	47.9892	57.8432	61.4392	62.225	39.2997	46.9784	64.611	41.5515	46.9354	54.8568	33.9759	64.8134	51.723	56.9288	40.1553	46.4949	49.2168	43.6139	54.4088	50.1395	41.8019
7518	ENSMUSG00000091195	Gm17332	0.0	0.0	0.0	0.0	0.0	0.0	0.0	0.0	0.0	0.0	0.0	0.0	0.0	0.0	0.0	0.0	0.0	0.0	0.0	0.0	0.0	0.0	0.0	0.0	0.0	0.0	0.0	0.0	0.0	0.0	0.0	0.0	0.0	0.0	0.0	0.0	0.0	0.0	0.0	0.0	0.0	0.0	0.0	0.0	0.0	0.0	0.0	0.0	0.0	0.0	0.0	0.0	0.0	0.0	0.0	0.0	0.0	0.0	0.0	0.0	0.0	0.0	0.0	0.0	0.0	0.0	0.0	0.0	0.0	0.0	0.0	0.0	0.0	0.0	0.0	0.0	0.0	0.0	0.0	0.0	0.0	0.0	0.0	0.0	0.0	0.0	0.0	0.0	0.0	0.0	0.0	0.0	0.0	0.0	0.0	0.0	0.0	0.0	0.0	0.0	0.0	0.0	0.0	0.0	0.0	0.0	0.0	0.0	0.0	0.0	0.0	0.0	0.0	0.0	0.0	0.0	0.0	0.0	0.0	0.0	0.0	0.0	0.0	0.0	0.0	0.0	0.0	0.0	0.0	0.0	0.0	0.0	0.0	0.0	0.0	0.0	0.0	0.0	0.0	0.0	0.0	0.0	0.0	0.0	0.0	0.0	0.0	0.0	0.0	0.0	0.0	0.0	0.0	0.0	0.0	0.0	0.0	0.0	0.0	0.0	0.0	0.0	0.0	0.0	0.0	0.0	0.0	0.0	0.0	0.0	0.0	0.0	0.0	0.0	0.0	0.0	0.0	0.0	0.0	0.0	0.0	0.0	0.0	0.0	0.0	0.0	0.0	0.0	0.0	0.0	0.0	0.0	0.0	0.0	0.0	0.0	0.0	0.0	0.0	0.0	0.0	0.0	0.0	0.0	0.0	0.0	0.0	0.0	0.0	0.0	0.0	0.0	0.0	0.0	0.0	0.0	0.0	0.0	0.0	0.0	0.0	0.0	0.0	0.0	0.0	0.0	0.0	0.0	0.0	0.0	0.0	0.0	0.0	0.0	0.0	0.0	0.0	0.0	0.0	0.0	0.0	0.0	0.0	0.0	0.0	0.0	0.0	0.0	0.0	0.0	0.0	0.0	0.0	0.0	0.0	0.0	0.0	0.0	0.0	0.0	0.0	0.0	0.0	0.0	0.0	0.0	0.0	0.0	0.0	0.0	0.0	0.0	0.0	0.0	0.0	0.0	0.0	0.0	0.0	0.0	0.0	0.0	0.0	0.0	0.0	0.0	0.0	0.0	0.0	0.0	0.0	0.0	0.0	0.0	0.0	0.0	0.0	0.0	0.0	0.0	0.0	0.0	0.0	0.0	0.0	0.0	0.0	0.0	0.0	0.0	0.0	0.0	0.0	0.0	0.0	0.0	0.0	0.0	0.0	0.0	0.0	0.0	0.0	0.0	0.0	0.0	0.0	0.0	0.0	0.0	0.0	0.0	0.0	0.0	0.0	0.0	0.0	0.0	0.0	0.0	0.0	0.0	0.0	0.0	0.0	0.0	0.0	0.0	0.0	0.0	0.0	0.0	0.0	0.0	0.0	0.0	0.0	0.0	0.0	0.0	0.0	0.0	0.0	0.0	0.0	0.0	0.0	0.0	0.0	0.0	0.0	0.0	0.0	0.0	0.0	0.0	0.0	0.0	0.0	0.0	0.0	0.0	0.0	0.0	0.0	0.0	0.0	0.0	0.0	0.0	0.0	0.0	0.0	0.0	0.0	0.0	0.0	0.0	0.0	0.0	0.0	0.0	0.0	0.0	0.0	0.0	0.0	0.0	0.0	0.0	0.0	0.0	0.0	0.0	0.0	0.0	0.0	0.0	0.0	0.0	0.0	0.0	0.0	0.0	0.0	0.0	0.0	0.0	0.0	0.0	0.0	0.0	0.0	0.0	0.0	0.0	0.0	0.0	0.0	0.0	0.0	0.0	0.0	0.0	0.0	0.0	0.0	0.0	0.0	0.0	0.0	0.0	0.0	0.0	0.0	0.0	0.0	0.0	0.0	0.0	0.0	0.0	0.0	0.0	0.0	0.0	0.0	0.0	0.0	0.0	0.0	0.0	0.0	0.0	0.0	0.0	0.0	0.0	0.0	0.0	0.0	0.0	0.0	0.0	0.0	0.0	0.0	0.0	0.0	0.0	0.0	0.0	0.0	0.0	0.0	0.0	0.0	0.0	0.0	0.0	0.0	0.0	0.0	0.0	0.0	0.0	0.0	0.0	0.0	0.0	0.0	0.0	0.0	0.0	0.0	0.0	0.0	0.0	0.0	0.0	0.0	0.0	0.0	0.0	0.0	0.0	0.0	0.0	0.0	0.0	0.0	0.0	0.0	0.0	0.0	0.0	0.0	0.0	0.0	0.0	0.0	0.0	0.0	0.0	0.0	0.0	0.0	0.0	0.0	0.0	0.0	0.0	0.0	0.0	0.0	0.0	0.0	0.0	0.0	0.0	0.0	0.0	0.0	0.0	0.0	0.0	0.0	0.0	0.0	0.0	0.0	0.0	0.0	0.0	0.0	0.0	0.0	0.0	0.0	0.0	0.0	0.0	0.0	0.0	0.0	0.0	0.0	0.0	0.0	0.0	0.0	0.0	0.0	0.0	0.0	0.0	0.0	0.0	0.0	0.0	0.0	0.0	0.0	0.0	0.0	0.0	0.0	0.0	0.0	0.0	0.0	0.0	0.0	0.0	0.0	0.0	0.0	0.0	0.0	0.0	0.0	0.0	0.0	0.0	0.0	0.0	0.0	0.0	0.0	0.0	0.0	0.0	0.0	0.0	0.0	0.0	0.0	0.0	0.0	0.0	0.0	0.0	0.0	0.0	0.0	0.0	0.0	0.0	0.0	0.0	0.0	0.0	0.0	0.0	0.0	0.0	0.0	0.0	0.0	0.0	0.0	0.0	0.0	0.0	0.0	0.0	0.0	0.0	0.0	0.0	0.0	0.0	0.0	0.0	0.0	0.0	0.0	0.0	0.0	0.0	0.0	0.0	0.0	0.0	0.0	0.0	0.0	0.0	0.0	0.0	0.0	0.0	0.0	0.0	0.0	0.0	0.0	0.0	0.0	0.0	0.0	0.0	0.0	0.0	0.0	0.0	0.0	0.0	0.0	0.0	0.0	0.0	0.0	0.0	0.0	0.0	0.0	0.0	0.0	0.0	0.0	0.0	0.0	0.0	0.0	0.0	0.0	0.0	0.0	0.0	0.0	0.0	0.0	0.0	0.0	0.0	0.0	0.0	0.0	0.0	0.0	0.0	0.0	0.0	0.0	0.0	0.0	0.0	0.0	0.0	0.0	0.0	0.0	0.0	0.0	0.0	0.0	0.0	0.0	0.0	0.0	0.0	0.0	0.0	0.0	0.0	0.0	0.0	0.0	0.0	0.0	0.0	0.0	0.0	0.0	0.0	0.0	0.0	0.0	0.0	0.0	0.0	0.0	0.0	0.0	0.0	0.0	0.0	0.0	0.0	0.0	0.0	0.0	0.0	0.0	0.0	0.0	0.0	0.0	0.0	0.0	0.0	0.0	0.0	0.0
7519	ENSMUSG00000019505	Ubb	130.324	114.696	121.464	132.475	122.226	128.453	122.934	121.436	132.837	134.808	124.511	109.494	197.944	249.975	242.214	258.608	216.557	200.597	298.691	242.858	209.085	235.124	257.856	257.421	251.964	313.32	178.758	272.397	259.093	165.189	255.559	215.169	269.769	165.1	238.783	158.32	244.606	237.339	332.768	6.02276	236.623	276.053	164.805	176.518	299.706	218.42	246.516	199.692	273.055	220.182	288.71	240.721	235.168	242.125	173.137	267.179	268.139	351.449	291.374	210.375	257.425	228.125	243.825	255.964	232.0	274.742	262.708	207.285	240.269	286.355	345.899	202.444	362.034	337.568	220.699	317.741	257.254	290.172	289.949	293.319	283.759	217.43	167.189	251.148	289.351	230.565	259.322	259.941	311.165	107.733	136.927	144.959	119.097	146.995	106.856	144.494	163.326	140.793	108.873	127.703	141.619	101.958	114.301	124.875	135.541	131.974	135.273	127.186	144.201	127.664	152.186	115.546	173.762	145.781	129.241	134.679	138.172	121.917	134.962	151.231	129.343	133.412	79.8156	132.684	126.539	148.497	130.521	140.427	107.514	128.658	133.452	123.053	160.784	148.487	136.326	131.873	165.999	222.689	177.935	161.239	273.116	293.438	208.416	252.779	256.801	331.492	209.844	279.89	278.534	214.798	373.268	263.935	251.18	293.482	267.587	287.736	335.126	301.662	372.633	402.931	286.914	398.64	372.317	313.036	302.063	516.813	269.491	271.993	329.81	314.286	266.119	282.398	246.135	147.127	309.945	325.532	263.846	264.576	266.857	252.399	358.66	282.969	226.786	174.378	232.895	267.182	193.342	240.661	287.835	172.565	242.025	261.863	291.283	278.515	225.966	208.138	253.629	240.545	253.149	261.123	283.558	165.728	372.934	277.334	268.385	207.549	676.354	888.329	840.955	867.999	694.276	706.553	634.204	718.152	560.505	600.906	658.129	783.357	749.682	851.411	546.481	1024.02	716.699	706.012	108.866	128.546	113.138	82.302	111.553	119.625	90.2464	130.361	182.271	134.204	146.54	97.8235	138.802	96.4504	110.332	122.815	170.691	177.212	140.6	266.442	223.846	208.558	179.632	270.644	379.002	274.731	402.48	255.378	374.543	228.505	277.579	289.42	272.718	441.545	274.17	224.002	268.021	226.09	264.275	385.946	405.344	277.387	268.648	334.487	336.125	303.038	255.589	296.107	398.343	194.228	242.547	220.881	313.531	50.609	40.5197	51.4916	72.0965	49.4934	51.3573	71.4116	46.5567	53.3499	34.6659	69.6382	64.1976	53.723	57.1195	47.1523	45.2649	61.6428	43.704	58.9817	34.1074	36.0814	39.6874	60.7904	41.5582	44.1742	53.3268	41.4784	50.7251	42.1908	52.6632	49.8978	56.9165	189.15	204.601	133.615	159.324	207.062	140.423	193.894	179.668	188.406	181.874	169.89	200.821	312.702	265.737	301.223	289.779	302.619	345.19	310.556	241.064	261.593	307.135	276.205	301.965	288.69	294.504	258.891	261.513	321.389	318.179	206.302	316.081	305.573	291.037	246.507	276.095	180.283	197.03	173.708	169.516	248.342	147.667	235.231	166.985	187.401	166.292	189.112	190.236	191.534	187.92	213.378	161.268	163.489	188.427	77.1138	86.8318	78.428	91.3896	92.0199	76.9497	85.9184	91.2949	101.266	71.8601	100.191	91.33	324.389	309.106	288.61	265.808	296.15	335.798	346.54	314.141	337.378	337.183	463.965	331.553	310.612	360.453	266.692	265.7	313.488	332.195	235.582	307.968	284.134	282.612	272.965	331.144	319.876	331.171	266.453	260.638	338.043	294.844	313.037	311.073	294.97	290.738	307.185	326.033	260.903	248.167	310.642	239.069	263.57	368.502	262.253	298.404	296.104	208.371	210.841	273.548	1237.44	1020.64	1124.69	1002.45	1206.08	1405.04	931.657	1024.76	1491.92	1017.18	1197.39	1038.31	1152.97	1041.04	1001.86	1330.14	1100.11	912.179	1181.35	1148.89	1177.16	1113.46	913.393	1086.76	226.239	168.977	223.965	219.547	248.567	274.961	364.233	161.085	168.523	132.612	190.33	160.919	165.989	172.004	161.938	203.489	208.817	127.862	225.149	161.744	246.676	141.857	192.259	168.113	137.484	215.972	244.357	202.942	118.729	129.541	152.942	112.339	149.311	155.88	190.121	145.473	113.908	113.261	153.051	113.782	142.51	153.373	132.298	142.221	135.959	97.8696	123.644	93.822	170.573	138.921	142.285	144.964	348.548	350.415	354.485	301.525	353.539	269.004	305.675	346.473	268.948	306.2	449.436	383.807	346.296	287.242	399.574	342.85	335.552	399.454	360.542	379.503	393.75	393.491	332.78	364.623	347.783	208.763	390.84	401.321	404.236	245.811	318.948	452.232	214.402	154.369	116.211	142.721	226.272	148.904	206.834	147.862	138.417	143.242	184.091	89.7825	92.4678	142.815	158.494	105.503	183.235	158.016	126.025	129.478	220.665	193.599	148.52	182.658	142.429	219.565	169.779	130.736	141.137	178.603	176.032	190.025	189.957	165.183	163.141	168.994	213.103	232.221	177.853	177.127	126.451	208.003	131.465	167.601	144.198	121.828	159.936	323.367	694.716	496.889	411.001	529.942	586.169	372.045	623.78	446.655	635.523	399.355	545.586	506.606	351.754	411.438	777.299	371.937	312.603	511.813	653.625	468.961	430.792	563.986	325.732	606.553	164.093	196.129	251.944	266.297	163.957	179.983	199.434	277.829	262.218	138.448	237.146	234.809	174.594	229.924	233.379	147.805	177.236	260.84	198.376	224.176	183.593	133.291	151.157	155.218	78.5542	94.6316	108.717	70.7525	69.0059	70.0483	73.0	66.5644	78.3714	73.5555	88.4984	48.7988	510.533	423.951	441.923	464.989	503.125	478.557	519.199	542.931	528.889	424.407	434.244	0.0	491.835	524.467	449.043	424.103	479.9	573.532	474.682	391.42	518.068	607.712	390.416	512.129	186.753	230.503	341.282	282.975	297.317	202.74	226.119	264.228	185.938	366.045	344.751	297.217	49.567	101.631	145.646	184.925	123.877	56.3123	102.944	59.1931	167.259	87.6987	129.322	70.4021	39.9922	60.0836	63.8261	43.2707	27.4196	208.752	196.126	220.681	313.673	232.19	204.234	150.923	146.894	193.715	257.759	202.712	246.457	150.493	217.416	173.656	206.031	316.484	314.085	802.832	553.575	664.132	481.565	1063.57	323.159	660.532	521.447	1032.79	571.599	777.494	915.215	1000.24	512.704	579.588	738.12	491.588	625.11	307.467	281.186	317.78	178.734	231.545	203.001	282.954	340.489	324.278	297.878	297.774	429.546	277.999	333.983	303.585	305.678	321.453	297.562	234.052	256.916	320.965	325.936	243.134	253.857	253.004	381.641	229.636	331.625	317.296	270.717	344.236	292.271	242.685	400.393	323.055	326.701	271.638	272.741	329.753	316.898	256.252	327.713	277.385	309.19	366.741	308.065	422.824	60.8629	105.163	49.2228	77.7926	90.8628	90.3383	204.332	257.634	218.783	149.727	268.803	260.476	166.426	202.23	216.871	197.456	279.818	238.876	218.993	163.024	211.297	159.099	173.187	266.724	95.0511	179.947	184.829	233.355	210.509	226.587
7520	ENSMUSG00000076925	Traj3	0.0	0.0	0.0	0.0	0.0	0.0	0.0	0.0	0.0	0.0	0.0	0.0	0.0	0.0	0.0	0.0	0.0	0.0	0.0	0.0	0.0	0.0	10.1872	0.0	5.95458	0.0	0.0	0.0	0.0	0.0	0.0	0.0	0.0	0.0	0.0	0.0	0.0	0.0	0.0	0.0	0.0	0.0	0.0	0.0	5.52334	0.0	0.0	0.0	0.0	0.0	0.0	0.0	0.0	0.0	0.0	0.0	0.0	0.0	0.0	0.0	0.0	0.0	0.0	0.0	0.0	0.0	0.0	0.0	0.0	0.0	0.0	0.0	0.0	0.0	0.0	0.0	0.0	0.0	0.0	5.70135	0.0	0.0	0.0	0.0	0.0	0.0	0.0	0.0	0.0	0.0	0.0	0.0	0.0	0.0	0.0	0.0	0.0	0.0	0.0	0.0	0.0	0.0	0.0	0.0	0.0	0.0	0.0	0.0	0.0	0.0	0.0	0.0	0.0	0.0	0.0	0.0	0.0	0.0	0.0	0.0	0.0	0.0	0.0	0.0	0.0	0.0	0.0	0.0	0.0	0.0	0.0	0.0	0.0	0.0	0.0	0.0	0.0	0.0	0.0	0.0	0.0	0.0	0.0	0.0	0.0	0.0	0.0	0.0	0.0	0.0	0.0	0.0	0.0	0.0	0.0	0.0	0.0	0.0	0.0	0.0	0.0	0.0	0.0	0.0	0.0	0.0	0.0	0.0	0.0	0.0	0.0	0.0	0.0	0.0	0.0	0.0	0.0	0.0	0.0	0.0	0.0	0.0	0.0	0.0	0.0	0.0	0.0	0.0	0.0	0.0	0.0	0.0	0.0	0.0	0.0	0.0	0.0	0.0	0.0	0.0	0.0	0.0	0.0	0.0	0.0	0.0	0.0	0.0	0.0	0.0	0.0	0.0	0.0	0.0	0.0	0.0	0.0	0.0	0.0	0.0	0.0	0.0	0.0	0.0	0.0	0.0	0.0	0.0	0.0	0.0	0.0	0.0	0.0	0.0	0.0	0.0	0.0	0.0	0.0	0.0	0.0	0.0	0.0	0.0	0.0	0.0	0.0	0.0	0.0	0.0	0.0	0.0	0.0	0.0	0.0	0.0	0.0	0.0	0.0	0.0	0.0	0.0	0.0	0.0	0.0	0.0	0.0	0.0	0.0	0.0	0.0	0.0	0.0	0.0	0.0	0.0	0.0	25.1335	0.0	0.0	0.0	0.0	0.0	0.0	0.0	0.0	0.0	9.9477	0.0	0.0	0.0	0.0	0.0	0.0	0.0	0.0	0.0	0.0	0.0	0.0	0.0	8.55563	0.0	0.0	0.0	0.0	0.0	0.0	8.07871	0.0	0.0	0.0	0.0	0.0	0.0	0.0	0.0	0.0	0.0	0.0	0.0	0.0	0.0	0.0	0.0	0.0	0.0	0.0	0.0	0.0	0.0	0.0	0.0	0.0	0.0	0.0	0.0	0.0	0.0	0.0	0.0	0.0	0.0	0.0	0.0	0.0	0.0	0.0	0.0	0.0	0.0	0.0	0.0	0.0	0.0	0.0	0.0	0.0	0.0	0.0	0.0	0.0	0.0	0.0	0.0	0.0	0.0	0.0	0.0	0.0	0.0	0.0	0.0	0.0	0.0	0.0	0.0	0.0	0.0	0.0	0.0	0.0	0.0	0.0	0.0	0.0	0.0	0.0	0.0	0.0	0.0	0.0	0.0	0.0	0.0	0.0	0.0	0.0	0.0	0.0	0.0	0.0	0.0	0.0	0.0	0.0	0.0	0.0	0.0	0.0	0.0	0.0	0.0	0.0	0.0	0.0	0.0	0.0	0.0	0.0	0.0	0.0	0.0	0.0	0.0	0.0	0.0	0.0	0.0	0.0	0.0	0.0	0.0	0.0	0.0	0.0	0.0	0.0	0.0	0.0	0.0	0.0	0.0	0.0	0.0	0.0	0.0	0.0	0.0	0.0	0.0	0.0	0.0	0.0	0.0	0.0	0.0	0.0	0.0	0.0	0.0	0.0	0.0	0.0	0.0	0.0	0.0	0.0	0.0	0.0	0.0	0.0	0.0	0.0	0.0	0.0	0.0	0.0	0.0	0.0	0.0	0.0	0.0	0.0	0.0	0.0	0.0	0.0	0.0	0.0	0.0	0.0	0.0	0.0	0.0	0.0	0.0	0.0	0.0	0.0	0.0	0.0	0.0	0.0	0.0	0.0	0.0	0.0	0.0	0.0	0.0	0.0	0.0	0.0	0.0	0.0	0.0	0.0	0.0	0.0	0.0	0.0	0.0	0.0	0.0	0.0	0.0	0.0	0.0	0.0	0.0	0.0	0.0	0.0	0.0	0.0	0.0	0.0	0.0	0.0	0.0	0.0	0.0	0.0	0.0	0.0	0.0	0.0	0.0	0.0	0.0	0.0	0.0	0.0	0.0	0.0	0.0	0.0	0.0	0.0	0.0	0.0	0.0	0.0	0.0	0.0	0.0	0.0	0.0	0.0	0.0	0.0	0.0	0.0	0.0	0.0	0.0	0.0	0.0	0.0	0.0	0.0	0.0	0.0	0.0	0.0	0.0	0.0	0.0	0.0	0.0	0.0	0.0	0.0	0.0	0.0	0.0	0.0	0.0	0.0	0.0	0.0	0.0	0.0	0.0	0.0	0.0	0.0	0.0	0.0	0.0	0.0	0.0	0.0	0.0	0.0	0.0	0.0	0.0	0.0	0.0	0.0	0.0	0.0	0.0	0.0	0.0	0.0	0.0	0.0	11.0073	0.0	0.0	0.0	0.0	0.0	0.0	0.0	0.0	0.0	0.0	0.0	0.0	0.0	0.0	0.0	0.0	0.0	0.0	0.0	0.0	0.0	0.0	0.0	0.0	0.0	0.0	0.0	0.0	0.0	0.0	0.0	0.0	0.0	0.0	0.0	0.0	0.0	0.0	0.0	0.0	0.0	0.0	0.0	0.0	0.0	0.0	0.0	0.0	0.0	0.0	0.0	0.0	0.0	0.0	0.0	0.0	0.0	0.0	0.0	0.0	0.0	0.0	0.0	0.0	0.0	0.0	0.0	0.0	0.0	0.0	0.0	0.0	0.0	0.0	0.0	0.0	0.0	0.0	0.0	0.0	0.0	0.0	0.0	0.0	0.0	0.0	0.0	0.0	0.0	0.0	0.0	0.0	0.0	0.0	0.0	0.0	0.0	0.0	0.0	0.0	0.0	0.0	0.0	0.0	0.0	0.0	0.0	0.0	0.0	0.0	0.0	0.0	0.0	0.0	0.0	0.0	0.0	0.0	0.0	0.0	0.0	0.0	0.0	0.0	0.0	0.0	0.0	0.0	0.0	0.0	0.0	0.0	0.0	0.0	0.0	0.0	0.0	0.0	0.0	0.0	0.0	0.0	0.0	0.0	0.0	0.0	0.0	0.0	0.0	0.0	0.0	0.0	0.0	0.0	0.0	0.0	0.0	0.0	0.0	0.0	0.0	0.0	0.0	0.0	0.0	0.0	0.0	0.0	0.0	0.0	0.0	0.0	0.0	0.0
7521	ENSMUSG00000024481	Lvrn	0.008291	0.011223	0.008644	0.0	0.006771	0.0	0.0	0.003697	0.011674	0.0	0.00196	0.0	0.0	0.0	0.0	0.0	0.008556	0.0	0.020412	0.021919	0.0	0.021077	0.027095	0.0	0.0	0.0	0.0	0.0	0.011135	0.0	0.028394	0.0	0.0	0.010298	0.0	0.0	0.0	0.0	0.019867	0.0	0.009545	0.0	0.010666	0.0	0.010385	0.0	0.0	0.0	0.0	0.0	0.0	0.019336	0.0	0.0	0.0	0.010435	0.018327	0.0	0.031945	0.0	0.0	0.0	0.028859	0.0	0.0	0.0	0.011074	0.0	0.019683	0.0	0.0	0.009058	0.0	0.010679	0.029881	0.0	0.010509	0.009887	0.010614	0.009953	0.0	0.0	0.011097	0.0	0.0	0.0	0.0	0.0	0.0	0.0	0.004917	0.00481	0.009821	0.013315	0.006538	0.007839	0.004542	0.014692	0.008012	0.004608	0.0	0.0	0.015474	0.0	0.013547	0.0	0.00451	0.005136	0.008474	0.017916	0.013073	0.0	0.0	0.0	0.004624	0.0	0.0	0.011572	0.0	0.0	0.00461	0.0	0.017557	0.0	0.008536	0.019794	0.013499	0.011913	0.0	0.004801	0.0	0.008431	0.005088	0.004994	0.0	0.021094	0.004072	0.0	0.0	0.0	0.044672	0.067934	0.0	0.0	0.019071	0.016605	0.014913	0.0	0.030269	0.012718	0.0	0.0	0.0	0.0	0.0	0.061012	0.025195	0.0	0.0	0.0	0.0	0.0	0.033186	0.0	0.0	0.017251	0.019714	0.0	0.019826	0.016968	0.0	0.0	0.014299	0.01252	0.012234	0.0	0.013962	0.013441	0.011771	0.0	0.0	0.0	0.0	0.0	0.0	0.0	0.0	0.0	0.0	0.0	0.0	0.0	0.016832	0.0	0.0	0.0	0.0	0.020266	0.0	0.020446	0.0	0.0	0.0	0.0	0.0	0.0	0.0	0.0	0.0	0.0	0.0	0.0	0.0	0.0	0.0	0.0	0.0	0.0	0.0	0.0	0.0	0.0	0.0	0.0	0.024596	0.0	0.0	0.0	0.0	0.013568	0.014297	0.0	0.0	0.0	0.0	0.0	0.0	0.0	0.016739	0.0	0.032864	0.0	0.0	0.014917	0.011941	0.027816	0.035081	0.054321	0.0	0.051123	0.049521	0.042989	0.048921	0.059031	0.041455	0.042858	0.015747	0.050299	0.0	0.057966	0.031084	0.0	0.100174	0.0	0.0	0.0	0.029181	0.028612	0.0	0.0	0.0	0.057415	0.0	0.031417	0.099422	0.081646	0.0	0.0	0.006106	0.0	0.004451	0.004376	0.0	0.0	0.0	0.004416	0.005685	0.0	0.0	0.005475	0.0	0.0	0.0	0.0	0.004092	0.0	0.0	0.014551	0.0	0.0	0.0	0.005119	0.00492	0.0	0.0	0.005169	0.0	0.0	0.0	0.0	0.0	0.0	0.025125	0.019655	0.0	0.01982	0.0	0.020404	0.022306	0.0	0.0	0.0	0.0	0.035824	0.0	0.0	0.0	0.0	0.0	0.0	0.0	0.034669	0.057006	0.0	0.0	0.030415	0.0	0.0	0.0	0.0	0.0	0.0	0.0	0.0	0.0	0.0	0.025702	0.048813	0.016135	0.0	0.0	0.0	0.021344	0.033482	0.0	0.048847	0.044205	0.0	0.033836	0.024653	0.0	0.0	0.0	0.044572	0.0	0.010645	0.018081	0.028912	0.035624	0.01614	0.006228	0.015547	0.023418	0.020645	0.019944	0.0	0.044836	0.009661	0.0	0.0	0.0	0.118663	0.017949	0.0	0.025418	0.012507	0.026623	0.023803	0.030091	0.011259	0.015678	0.014356	0.0	0.0	0.027701	0.035553	0.0	0.01133	0.0	0.012964	0.009207	0.030828	0.01042	0.009694	0.010467	0.010479	0.035069	0.0	0.0	0.009063	0.03308	0.028738	0.022096	0.011283	0.0	0.0	0.0	0.024724	0.0	0.009778	0.0	0.011126	0.0	0.0	0.0	0.0	0.0	0.0	0.0	0.0	0.0	0.0	0.0	0.0	0.0	0.0	0.0	0.0	0.0	0.0	0.0	0.0	0.0	0.0	0.0	0.0	0.0	0.050636	0.0	0.0	0.0	0.0	0.0	0.043049	0.0	0.025315	0.00601	0.006176	0.012186	0.011606	0.0	0.031577	0.005974	0.0	0.016208	0.0	0.017337	0.013127	0.0	0.0	0.0	0.0	0.0	0.0	0.0	0.025683	0.0	0.036736	0.0	0.0	0.0	0.0	0.0	0.004879	0.004437	0.02036	0.015172	0.0	0.0	0.0	0.0	0.0	0.026425	0.013787	0.008701	0.0	0.017805	0.004112	0.004114	0.023358	0.008122	0.031192	0.013198	0.020384	0.009293	0.04966	0.065641	0.018437	0.013368	0.022356	0.016707	0.009026	0.004993	0.004253	0.010341	0.022809	0.018621	0.00371	0.003588	0.0	0.0	0.029601	0.005738	0.0	0.01486	0.01447	0.0	0.041887	0.011838	0.0	0.074693	0.015347	0.0	0.015581	0.0	0.0	0.0	0.0	0.005309	0.0	0.0	0.0	0.007093	0.005191	0.008472	0.0	0.0	0.008511	0.0	0.0	0.060269	0.0	0.0	0.037565	0.016254	0.019041	0.030331	0.011963	0.008092	0.021144	0.023792	0.006334	0.027604	0.014263	0.054955	0.022857	0.040191	0.004689	0.006655	0.023088	0.003095	0.035189	0.014814	0.0	0.007801	0.017443	0.0	0.045972	0.022665	0.014911	0.014955	0.027739	0.0	0.036166	0.0	0.0	0.014749	0.020843	0.047529	0.0	0.028577	0.0	0.0	0.0	0.01328	0.017439	0.017146	0.095676	0.0	0.0	0.016033	0.062956	0.023002	0.016299	0.024793	0.012023	0.014859	0.032323	0.017607	0.0	0.007097	0.01865	0.006909	0.007724	0.008499	0.0	0.010371	0.016046	0.042461	0.0	0.018662	0.042529	0.011191	0.0	0.0	0.005802	0.014939	0.0	0.0	0.005932	0.017562	0.0	0.012753	0.010787	0.0	0.006343	0.0	0.00716	0.016174	0.008361	0.0	0.0	0.009204	0.021501	0.0	0.0	0.009157	0.009886	0.0	0.02216	0.0	0.028785	0.009453	0.0	0.018254	0.0	0.020592	0.008956	0.028304	0.015957	0.018292	0.0	0.016139	0.0	0.0	0.012176	0.011942	0.0	0.0	0.0	0.0	0.0	0.0	0.0	0.0	0.007395	0.010164	0.0	0.0	0.0	0.0	0.0	0.008108	0.0	0.009201	0.043326	0.0	0.001463	0.0	0.004036	0.0	0.001706	0.0	0.006576	0.0	0.0	0.006285	0.027229	0.004273	0.004608	0.004835	0.044394	0.009677	0.005947	0.0	0.00567	0.0	0.020209	0.006132	0.0	0.0	0.0	0.0	0.0	0.0	0.0	0.0	0.0	0.0	0.0	0.0	0.0	0.0	0.0	0.0	0.0	0.0	0.0	0.007717	0.0	0.0	0.0	0.007527	0.007022	0.0	0.028365	0.017567	0.008385	0.0	0.0	0.016962	0.012434	0.0	0.0	0.008736	0.021507	0.031438	0.018102	0.012644	0.0	0.017393	0.025025	0.031834	0.043979	0.010009	0.030624	0.043307	0.079798	0.058884	0.0	0.431388	0.0	0.033469	0.0	0.054836	0.188731	0.0	0.066339	0.0	0.035636	0.0	0.088995	0.066533	0.0	0.02928	0.005521	0.0	0.013806	0.0	0.0	0.005697	0.0	0.0	0.017893	0.0	0.0	0.0	0.0	0.0	0.016108	0.0	0.0	0.0	0.023586	0.0	0.0	0.0	0.0	0.0	0.0	0.022546	0.0	0.0	0.0	0.0
7522	ENSMUSG00000098786	Mir6995	0.0	0.0	0.0	0.0	0.0	0.0	0.0	0.0	0.0	0.0	0.0	0.0	4.92398	0.0	0.0	0.0	0.0	0.0	4.82863	0.0	0.0	0.0	0.0	0.0	0.0	0.0	0.0	0.0	0.0	0.0	0.0	0.0	0.0	0.0	0.0	0.0	0.0	0.0	0.0	0.0	0.0	0.0	0.0	0.0	0.0	0.0	0.0	0.0	0.0	0.0	0.0	0.0	0.0	0.0	0.0	0.0	0.0	0.0	0.0	0.0	0.0	5.2298	0.0	0.0	0.0	0.0	0.0	0.0	0.0	0.0	0.0	0.0	0.0	5.13391	0.0	0.0	0.0	0.0	0.0	0.0	0.0	4.96517	0.0	0.0	0.0	0.0	4.89365	0.0	0.0	0.0	0.0	0.0	0.0	0.0	0.0	0.0	0.0	0.0	0.0	0.0	0.0	0.0	0.0	0.0	0.0	0.0	0.0	0.0	0.0	0.0	0.0	0.0	0.0	0.0	0.0	0.0	0.0	0.0	0.0	0.0	0.0	0.0	0.0	0.0	0.0	0.0	0.0	0.0	0.0	0.0	0.0	0.0	0.0	0.0	0.0	0.0	0.0	0.0	0.0	0.0	0.0	0.0	0.0	0.0	0.0	0.0	0.0	0.0	0.0	0.0	0.0	0.0	0.0	0.0	0.0	0.0	0.0	0.0	0.0	0.0	0.0	0.0	0.0	0.0	0.0	0.0	0.0	0.0	0.0	0.0	0.0	0.0	0.0	0.0	0.0	0.0	0.0	0.0	0.0	0.0	0.0	0.0	0.0	0.0	0.0	0.0	0.0	0.0	0.0	0.0	0.0	0.0	0.0	0.0	0.0	0.0	0.0	0.0	0.0	0.0	0.0	0.0	0.0	0.0	0.0	0.0	0.0	0.0	0.0	0.0	0.0	0.0	0.0	0.0	0.0	0.0	0.0	0.0	0.0	0.0	0.0	0.0	0.0	0.0	0.0	0.0	0.0	0.0	0.0	0.0	0.0	0.0	0.0	0.0	0.0	0.0	0.0	0.0	0.0	0.0	0.0	0.0	0.0	0.0	0.0	0.0	0.0	0.0	0.0	0.0	0.0	0.0	0.0	0.0	0.0	0.0	0.0	0.0	0.0	0.0	0.0	0.0	0.0	0.0	0.0	0.0	0.0	0.0	0.0	0.0	0.0	0.0	0.0	0.0	0.0	0.0	0.0	0.0	0.0	0.0	0.0	0.0	0.0	0.0	0.0	0.0	0.0	0.0	0.0	0.0	0.0	0.0	0.0	0.0	0.0	0.0	0.0	0.0	0.0	0.0	0.0	0.0	0.0	0.0	0.0	0.0	0.0	0.0	0.0	0.0	0.0	0.0	0.0	0.0	0.0	0.0	0.0	0.0	0.0	0.0	0.0	0.0	0.0	0.0	0.0	0.0	0.0	0.0	0.0	0.0	0.0	0.0	0.0	0.0	0.0	0.0	0.0	0.0	0.0	0.0	0.0	0.0	0.0	0.0	0.0	0.0	0.0	0.0	0.0	0.0	0.0	0.0	0.0	0.0	0.0	0.0	0.0	0.0	0.0	0.0	0.0	0.0	0.0	0.0	0.0	0.0	0.0	0.0	0.0	0.0	0.0	0.0	0.0	0.0	0.0	0.0	0.0	0.0	0.0	0.0	0.0	0.0	0.0	0.0	0.0	0.0	0.0	0.0	0.0	0.0	0.0	0.0	0.0	0.0	0.0	0.0	0.0	0.0	0.0	0.0	0.0	0.0	0.0	0.0	0.0	0.0	0.0	0.0	0.0	0.0	0.0	0.0	0.0	0.0	0.0	0.0	0.0	0.0	0.0	0.0	0.0	0.0	0.0	0.0	0.0	0.0	0.0	0.0	0.0	0.0	0.0	0.0	0.0	0.0	0.0	0.0	0.0	0.0	0.0	0.0	0.0	0.0	0.0	0.0	0.0	0.0	0.0	0.0	0.0	0.0	0.0	0.0	0.0	0.0	0.0	0.0	0.0	0.0	0.0	0.0	0.0	0.0	0.0	0.0	0.0	0.0	0.0	0.0	0.0	0.0	0.0	0.0	0.0	0.0	0.0	0.0	0.0	0.0	0.0	0.0	0.0	0.0	0.0	0.0	0.0	0.0	0.0	0.0	0.0	0.0	0.0	0.0	0.0	0.0	0.0	0.0	0.0	0.0	0.0	0.0	0.0	0.0	0.0	0.0	0.0	0.0	0.0	0.0	0.0	0.0	0.0	0.0	0.0	0.0	0.0	0.0	0.0	0.0	0.0	0.0	0.0	0.0	0.0	0.0	0.0	0.0	0.0	0.0	0.0	0.0	0.0	0.0	0.0	0.0	0.0	0.0	0.0	0.0	0.0	0.0	0.0	0.0	0.0	0.0	0.0	0.0	0.0	0.0	0.0	0.0	0.0	0.0	0.0	0.0	0.0	0.0	0.0	0.0	0.0	0.0	0.0	0.0	0.0	0.0	0.0	0.0	0.0	0.0	0.0	0.0	0.0	0.0	0.0	0.0	0.0	0.0	0.0	0.0	0.0	0.0	0.0	0.0	0.0	0.0	0.0	0.0	0.0	0.0	0.0	0.0	0.0	0.0	0.0	0.0	0.0	0.0	0.0	0.0	0.0	0.0	0.0	0.0	0.0	0.0	0.0	0.0	0.0	0.0	0.0	0.0	0.0	0.0	0.0	0.0	0.0	0.0	0.0	0.0	0.0	0.0	0.0	0.0	0.0	0.0	0.0	0.0	0.0	0.0	0.0	0.0	0.0	0.0	0.0	0.0	14.7691	0.0	0.0	0.0	0.0	0.0	0.0	0.0	0.0	0.0	0.0	0.0	0.0	0.0	0.0	0.0	0.0	0.0	0.0	0.0	0.0	0.0	0.0	0.0	0.0	0.0	0.0	0.0	0.0	0.0	0.0	0.0	0.0	0.0	0.0	0.0	0.0	0.0	0.0	0.0	0.0	0.0	0.0	0.0	0.0	0.0	0.0	0.0	0.0	0.0	0.0	0.0	0.0	0.0	0.0	0.0	0.0	0.0	0.0	0.0	0.0	0.0	0.0	0.0	0.0	0.0	0.0	0.0	0.0	0.0	0.0	0.0	0.0	0.0	0.0	0.0	0.0	0.0	0.0	0.0	0.0	0.0	0.0	0.0	0.0	0.0	0.0	0.0	0.0	0.0	0.0	0.0	0.0	0.0	0.0	0.0	0.0	0.0	0.0	0.0	0.0	0.0	0.0	0.0	0.0	0.0	0.0	0.0	0.0	0.0	0.0	0.0	0.0	0.0	0.0	0.0	0.0	0.0	0.0	0.0	0.0	0.0	0.0	0.0	0.0	0.0	0.0	0.0	0.0	0.0	0.0	0.0	0.0	0.0	0.0	0.0	0.0	0.0	0.0	0.0	0.0	0.0	0.0	0.0	0.0	0.0	0.0	0.0	0.0	0.0	0.0	0.0	0.0	0.0	0.0	0.0	0.0	0.0	0.0	0.0	0.0	0.0	0.0	0.0	0.0	0.0	0.0	0.0	0.0	0.0	0.0
7523	ENSMUSG00000034936	Arl4d	17.7665	8.72032	12.0492	12.6927	12.8343	14.9847	8.88574	14.6259	14.187	6.6423	8.85694	12.1986	10.7709	15.7652	14.7501	18.2351	13.0287	21.718	11.2472	15.1874	34.1976	14.7025	12.3907	15.8921	22.0933	13.6608	14.9334	7.62443	16.5187	19.2114	13.8165	15.5686	20.4572	9.66387	26.8363	10.9804	11.8069	19.02	13.6802	1.2244	7.99442	38.4983	15.8049	18.0663	14.5541	15.66	20.0562	13.6175	12.422	19.1103	13.397	16.6907	22.2106	19.3873	14.1132	11.9879	18.2158	4.23385	10.3201	24.3597	14.0177	15.3218	9.57224	10.8597	5.85827	22.6854	12.1525	22.9516	14.116	13.099	19.7082	15.083	23.3735	5.22146	25.4459	23.4756	20.014	10.5265	26.1983	13.0417	14.2032	17.485	12.4868	14.0433	16.1085	8.06343	28.6077	20.3689	19.3199	9.02458	5.41899	14.9666	8.45153	5.60116	8.92007	6.0547	4.59207	8.26403	4.26347	8.67773	4.83844	6.71621	6.31226	19.7757	18.7687	9.49697	8.85525	9.3324	11.0774	12.7521	9.77022	7.27832	12.3082	8.19794	8.51688	11.6654	7.53664	3.87837	8.02074	12.8707	11.154	14.382	7.11503	7.82903	9.97235	15.7848	8.61764	5.91105	9.71857	6.81616	15.1314	9.10414	11.9044	14.0306	14.7285	9.94762	7.97079	17.7643	32.4514	10.6395	12.1542	28.098	9.6503	18.4004	25.2248	36.9704	12.1768	20.3055	10.8744	17.2933	13.5663	33.241	28.0976	13.6098	12.9115	26.5473	10.9189	12.6052	19.6376	13.4286	13.0041	6.74403	22.2722	17.8088	19.0258	9.78837	11.2782	16.5643	11.3208	12.0953	8.8653	7.69297	5.9766	4.6946	13.689	14.2228	18.1624	22.5815	10.6917	17.3868	40.3831	11.9417	7.82989	9.64393	13.226	8.18298	8.61343	12.0688	12.2781	11.865	8.56501	8.6712	17.8875	12.9705	10.9856	10.1387	10.1836	13.7968	10.6962	17.3508	19.2638	8.2568	10.9775	16.4302	12.8678	15.5266	0.0	0.0	0.130118	0.312342	0.377119	0.586643	0.273836	0.0	0.592	0.0	0.496576	0.16303	0.274709	0.0	0.0	0.0	0.0	0.341894	7.48872	13.8639	17.6827	11.2472	11.3926	3.62896	9.14044	8.94384	10.8667	12.9113	18.8199	18.2087	8.55331	8.23396	14.1858	17.2076	8.12369	12.2071	8.45935	16.0386	19.0116	24.931	15.766	22.5872	12.0657	11.7183	16.3018	34.7701	24.1092	9.37813	13.8787	17.0554	17.7327	37.4919	24.4357	22.3262	10.5699	10.063	13.993	6.78508	27.561	18.5301	17.3243	22.5494	10.4876	23.5611	13.4085	18.1478	16.2272	25.2757	21.7799	11.9543	25.4243	0.762695	1.18484	1.45331	1.08419	1.21533	0.489838	0.529902	0.962918	1.24706	0.836265	0.489649	0.700776	0.798085	0.376123	1.45881	0.921505	0.602342	0.534035	0.729788	0.783894	1.33536	1.72325	0.724133	1.22741	0.88859	0.558266	0.67785	0.781737	1.09081	1.07893	0.899945	1.11131	6.88287	5.60829	5.6794	8.6108	7.37332	7.6343	7.39318	7.51973	9.83064	12.5476	6.38171	6.42777	9.44206	6.8769	9.717	7.62723	5.47695	12.0335	32.7503	9.90829	11.6535	10.354	16.1785	17.2092	9.50385	6.41536	9.66226	13.8409	10.5289	13.6389	13.3017	8.66557	11.6296	9.46026	11.4986	12.2905	20.8683	13.2649	15.0504	14.5448	6.84607	8.78873	6.46457	19.1205	6.87158	13.0747	23.9779	6.65859	4.33291	5.14566	9.54937	8.23921	12.2938	9.05742	5.61959	3.6637	5.22625	4.96254	4.88945	5.67133	5.55888	6.9377	6.21018	7.20355	6.74136	9.16992	12.338	13.243	18.7562	18.9575	10.6525	20.7352	9.76088	9.01857	10.667	6.08482	14.8571	19.111	24.5058	14.7278	15.0415	15.8228	14.8803	5.51474	9.1487	9.88973	17.3474	16.423	11.2661	17.6629	12.9765	10.3886	19.2571	16.8997	13.9721	16.6166	15.453	10.1466	12.8387	10.5463	8.62345	12.753	19.5459	11.2365	8.97488	6.27704	10.582	10.8585	10.6227	13.2788	8.58805	5.86199	17.9145	8.51991	6.37906	8.66389	4.54785	7.56473	3.86812	7.78084	9.59929	6.22403	10.7548	8.86833	5.57794	6.49579	8.24196	13.9623	9.45057	5.28556	3.50372	2.70559	4.2674	7.67131	10.0587	14.8129	9.49594	6.7672	12.9225	9.75684	6.95315	12.4618	16.3915	7.83247	13.2827	9.7933	18.0388	9.5204	6.9972	14.6564	6.46202	7.97116	8.68132	15.2639	10.4199	7.54206	8.04669	16.6224	21.1233	12.9807	17.2997	14.1863	13.5175	14.0782	15.1568	8.02748	11.192	9.37042	11.1932	14.2896	8.17574	10.6566	7.41648	9.65808	9.57477	11.3435	6.91982	14.1172	14.3105	8.59323	10.4042	7.37355	9.1481	10.453	10.4161	7.40805	10.8008	12.3767	5.83602	18.4406	17.2308	8.90552	24.5821	10.6334	13.3712	14.5464	23.8283	7.56854	15.2693	9.19426	10.9296	9.94565	11.637	11.7396	18.1341	9.43727	19.103	12.4289	19.7002	16.9677	9.22297	13.3955	7.55324	9.13736	26.2298	69.3179	7.45181	17.9923	15.4476	16.5057	16.4718	25.3206	11.1106	8.76393	9.63508	15.8986	37.2082	3.04754	11.7287	8.01932	6.58671	6.73273	21.686	13.6588	5.66689	14.2912	5.97915	17.1772	18.3607	7.9345	6.36382	11.1939	11.5843	8.02438	11.2701	9.38994	9.46333	11.9866	9.53476	9.89933	8.31121	10.1776	5.48432	6.00341	11.6242	9.7533	5.19899	13.2585	8.77592	24.844	6.77763	4.35981	8.2732	4.33364	10.4142	14.4813	10.3727	13.4444	10.8446	24.8822	67.0309	31.396	27.0568	17.8561	52.8709	12.6037	26.7559	18.546	32.5288	7.18233	61.1538	44.479	16.0762	8.18582	23.5998	23.0876	26.0831	49.6047	40.3337	39.5844	22.7503	81.1656	19.9166	30.5983	12.7143	7.50237	15.9578	10.6023	19.2166	11.34	11.7296	17.5093	14.6125	6.07288	19.3781	6.91412	7.73052	14.1717	9.44214	5.94133	6.17304	5.20937	10.4574	12.7162	4.95572	9.32531	8.90181	8.3818	5.62589	3.50895	7.49406	5.88695	4.98068	8.52168	3.17826	5.40872	3.35288	6.1246	11.4544	4.24988	32.1648	21.6195	26.0081	25.7566	22.994	28.2129	30.7826	16.4765	38.2118	20.9184	16.8626	0.0	14.9962	43.9819	28.1007	30.4359	17.6242	18.8917	14.4758	15.2656	51.1525	28.7052	22.5595	35.5688	4.96324	7.99182	21.4955	13.8195	4.67681	7.35792	6.42759	8.53119	13.1444	6.60157	10.9146	10.6018	3.96677	6.79469	9.46297	25.1569	6.9746	2.82329	5.5341	5.78761	9.11705	8.81753	5.44753	3.22329	3.47281	2.68931	1.96197	1.6322	1.70973	5.21974	8.00005	14.2558	5.4108	10.261	13.9131	2.97692	2.38028	5.39918	15.1398	6.72448	17.1038	3.7431	8.27462	4.39784	6.54574	17.9945	13.5807	0.0	0.7867	0.0	0.0	0.193941	0.345501	0.195829	0.489469	0.25969	0.435117	0.0	0.337468	0.0	0.605855	0.0	0.0	0.0	0.373577	22.1899	17.2626	18.5149	15.2343	18.3508	22.498	10.0711	18.0455	20.5341	10.1259	13.0432	20.2821	26.9864	16.5648	18.7409	11.5264	7.68301	24.2477	11.023	7.05919	16.379	11.3932	17.3838	18.6403	22.8039	11.4734	17.9452	14.8767	24.8482	20.8999	12.8935	14.4212	20.7988	13.8803	16.2494	19.6555	16.4401	6.95123	15.2352	11.0692	10.3893	14.423	13.6107	17.0081	13.6901	11.2715	18.2934	1.62946	3.28334	1.99272	3.00917	4.82272	2.53092	9.2234	18.247	7.69781	10.6962	11.7694	9.42824	7.54602	13.125	8.57372	16.3371	6.96202	9.42672	8.31183	8.53453	16.3751	7.48768	11.6657	7.71283	8.0594	9.55962	12.2873	10.5167	14.0799	12.8841
7524	ENSMUSG00000093388	Gm22655	0.0	0.0	0.0	0.0	0.0	0.0	0.0	0.0	0.0	0.0	0.0	0.0	6.56531	11.2177	3.70362	0.0	9.226	0.0	0.0	0.0	3.90583	0.0	0.0	0.0	0.0	0.0	0.0	0.0	3.63092	6.30163	0.0	3.18978	3.74981	0.0	0.0	0.0	3.39032	0.0	6.93636	0.0	0.0	0.0	0.0	3.38209	0.0	0.0	0.0	11.8444	3.90918	10.121	0.0	3.38341	7.62664	0.0	0.0	4.14245	0.0	0.0	0.0	0.0	3.50126	0.0	0.0	0.0	0.0	0.0	0.0	2.78367	3.5504	0.0	0.0	0.0	0.0	0.0	0.0	3.66295	0.0	0.0	0.0	0.0	5.51839	0.0	0.0	0.0	3.78395	0.0	3.26244	6.16311	6.33443	0.0	3.72069	0.0	0.0	0.0	0.0	2.98951	0.0	0.0	0.0	0.0	0.0	0.0	0.0	0.0	0.0	0.0	0.0	0.0	0.0	0.0	0.0	0.0	0.0	0.0	0.0	0.0	0.0	0.0	0.0	0.0	0.0	0.0	0.0	0.0	0.0	0.0	0.0	0.0	0.0	0.0	0.0	0.0	0.0	0.0	0.0	0.0	0.0	0.0	0.0	0.0	0.0	0.0	0.0	0.0	0.0	0.0	0.0	0.0	0.0	0.0	0.0	0.0	0.0	0.0	0.0	0.0	0.0	0.0	0.0	0.0	0.0	0.0	0.0	0.0	0.0	0.0	0.0	0.0	0.0	0.0	0.0	0.0	0.0	0.0	0.0	0.0	0.0	0.0	0.0	0.0	0.0	0.0	0.0	0.0	0.0	0.0	0.0	0.0	0.0	9.55666	0.0	0.0	0.0	9.34965	0.0	0.0	0.0	0.0	0.0	9.43699	19.1985	10.9027	0.0	0.0	0.0	0.0	0.0	0.0	0.0	0.0	0.0	0.0	0.0	0.0	0.0	0.0	0.0	0.0	0.0	0.0	0.0	0.0	0.0	0.0	23.1929	19.2354	0.0	0.0	0.0	0.0	0.0	20.8496	0.0	0.0	11.9229	16.787	11.9383	12.2185	15.2016	0.0	14.9953	0.0	0.0	0.0	0.0	0.0	0.0	0.0	0.0	0.0	0.0	0.0	0.0	0.0	0.0	0.0	0.0	0.0	0.0	0.0	0.0	0.0	0.0	0.0	0.0	0.0	0.0	0.0	0.0	0.0	0.0	0.0	0.0	0.0	0.0	0.0	0.0	0.0	0.0	0.0	0.0	0.0	5.70709	0.0	0.0	0.0	5.63957	0.0	0.0	0.0	0.0	0.0	0.0	0.0	0.0	0.0	0.0	0.0	0.0	6.1196	0.0	0.0	0.0	0.0	0.0	0.0	0.0	0.0	0.0	0.0	26.7099	0.0	0.0	0.0	0.0	0.0	0.0	0.0	0.0	0.0	0.0	0.0	0.0	0.0	0.0	0.0	0.0	0.0	0.0	0.0	0.0	0.0	0.0	0.0	0.0	0.0	0.0	0.0	0.0	0.0	0.0	0.0	0.0	0.0	0.0	0.0	0.0	0.0	14.6851	0.0	0.0	22.9395	0.0	0.0	0.0	42.3816	0.0	60.2317	0.0	0.0	15.9733	0.0	0.0	0.0	0.0	0.0	0.0	0.0	0.0	0.0	0.0	0.0	1.7487	0.0	0.0	0.0	0.0	0.0	0.0	0.0	0.0	0.0	0.0	0.0	0.0	0.0	0.0	0.0	0.0	0.0	0.0	0.0	0.0	0.0	0.0	0.0	0.0	0.0	0.0	0.0	0.0	0.0	0.0	0.0	0.0	0.0	0.0	0.0	0.0	0.0	0.0	0.0	0.0	0.0	0.0	0.0	0.0	0.0	0.0	0.0	0.0	0.0	0.0	0.0	0.0	0.0	0.0	0.0	0.0	0.0	0.0	0.0	0.0	0.0	0.0	0.0	0.0	0.0	21.8491	0.0	0.0	0.0	0.0	0.0	0.0	0.0	0.0	0.0	0.0	0.0	0.0	0.0	0.0	0.0	0.0	0.0	0.0	0.0	0.0	0.0	0.0	0.0	0.0	0.0	0.0	0.0	0.0	0.0	0.0	0.0	0.0	0.0	0.0	0.0	0.0	0.0	0.0	0.0	0.0	0.0	0.0	0.0	0.0	0.0	0.0	0.0	0.0	0.0	0.0	0.0	0.0	0.0	0.0	0.0	0.0	0.0	0.0	0.0	0.0	0.0	0.0	0.0	0.0	0.0	0.0	0.0	0.0	0.0	0.0	0.0	0.0	0.0	0.0	0.0	0.0	0.0	0.0	0.0	0.0	0.0	2.86527	4.98361	0.0	0.0	0.0	0.0	0.0	0.0	0.0	0.0	0.0	0.0	0.0	3.65441	0.0	0.0	0.0	0.0	0.0	0.0	0.0	0.0	0.0	0.0	0.0	0.0	0.0	0.0	0.0	0.0	0.0	0.0	0.0	0.0	0.0	0.0	0.0	0.0	0.0	0.0	0.0	0.0	0.0	0.0	0.0	0.0	0.0	0.0	0.0	0.0	0.0	0.0	0.0	0.0	0.0	0.0	0.0	0.0	0.0	0.0	0.0	0.0	0.0	0.0	0.0	0.0	0.0	0.0	0.0	0.0	0.0	0.0	0.0	0.0	0.0	0.0	0.0	0.0	0.0	0.0	0.0	0.0	0.0	0.0	0.0	0.0	0.0	0.0	0.0	0.0	0.0	0.0	0.0	0.0	0.0	0.0	0.0	0.0	0.0	0.0	9.57391	0.0	0.0	0.0	0.0	0.0	0.0	0.0	5.66993	0.0	0.0	0.0	0.0	0.0	0.0	5.5269	0.0	0.0	0.0	0.0	0.0	0.0	0.0	0.0	0.0	0.0	0.0	0.0	0.0	0.0	0.0	0.0	0.0	0.0	0.0	0.0	0.0	0.0	15.2416	0.0	0.0	0.0	0.0	0.0	0.0	0.0	0.0	0.0	0.0	0.0	0.0	0.0	0.0	0.0	0.0	0.0	0.0	0.0	0.0	0.0	0.0	0.0	0.0	0.0	0.0	0.0	0.0	0.0	0.0	0.0	0.0	0.0	0.0	0.0	0.0	0.0	5.95798	0.0	4.65213	0.0	0.0	0.0	0.0	0.0	0.0	0.0	0.0	0.0	6.3125	0.0	0.0	0.0	0.0	0.0	0.0	0.0	0.0	0.0	0.0	0.0	0.0	0.0	0.0	0.0	0.0	0.0	0.0	0.0	0.0	0.0	0.0	0.0	0.0	0.0	0.0	0.0	0.0	0.0	0.0	0.0	0.0	0.0	0.0	0.0	0.0	0.0	0.0	0.0	0.0	0.0	0.0	0.0	0.0	0.0	0.0	0.0	0.0	0.0	0.0	0.0	0.0	0.0	0.0	0.0	0.0	0.0	0.0	0.0	0.0	0.0	0.0	0.0	0.0	0.0	0.0	0.0	0.0	0.0	0.0	4.69378	0.0	0.0	0.0	0.0	0.0	0.0	0.0	14.6099	0.0	0.0	0.0	0.0	0.0	0.0	0.0	0.0	0.0	18.6568	0.0	0.0	0.0	0.0	0.0	0.0	0.0
7525	ENSMUSG00000026618	Iars2	10.8571	9.69583	13.147	9.55334	10.4713	9.946	11.745	10.2094	10.0772	12.4683	12.0233	11.5914	16.83	17.1835	17.2472	14.0684	16.0523	14.8442	16.3786	15.6546	14.498	16.32	14.8977	17.3528	16.8606	17.058	16.8925	17.5418	17.0753	14.5814	16.4463	17.4173	15.1855	15.5689	15.8422	14.6577	15.0156	15.972	15.0352	1.16231	17.4449	14.4699	15.573	14.3369	17.0998	16.706	15.9144	15.1689	15.7171	17.0067	16.1414	15.0916	16.2839	15.7257	17.0452	14.7457	15.2363	10.2676	17.3242	17.1268	15.5168	15.5132	15.0085	15.4748	17.4376	15.7349	16.7522	14.8332	14.6611	17.0218	17.3264	16.205	10.2808	16.6416	16.0092	16.4621	15.1064	15.4392	14.779	15.6602	16.4196	14.9707	16.1228	16.6595	17.0028	16.3786	16.0485	11.5338	16.7731	11.8886	9.02133	11.3658	11.9538	11.953	10.5805	8.75845	10.0973	10.153	10.7578	11.6786	11.0856	8.87061	10.5645	10.7639	9.94787	12.557	12.3228	11.1729	11.7998	11.5534	9.95531	13.2349	9.04456	11.6162	10.8378	12.6831	12.3703	9.88632	10.689	10.0159	11.9629	11.9081	8.95498	10.511	10.6209	11.5738	11.1833	10.6044	9.37493	12.6245	9.00211	9.4856	10.4261	9.36042	12.8876	12.7275	11.9168	15.1115	11.0228	6.69064	12.0486	17.9613	15.9388	15.7244	12.8469	13.7179	19.2905	19.2997	17.7903	17.9733	18.8899	14.6496	14.7905	18.0489	17.8289	13.6253	19.8374	21.3903	13.0763	16.8668	12.57	17.3266	9.94609	15.1518	15.7461	12.9215	14.193	14.9492	15.3547	14.7782	16.2107	15.6991	17.1697	13.9164	19.057	22.4993	19.8237	22.5359	20.0069	17.8119	21.7953	16.8931	10.569	9.58128	13.0744	10.7461	8.9067	10.6746	12.4002	8.81823	11.4311	9.30863	12.161	10.3639	10.1139	8.69032	9.02369	9.42565	12.6991	10.6528	9.87397	8.28913	9.51861	10.9779	12.1999	11.0323	9.67937	11.417	5.97757	8.68121	7.94893	8.32784	7.93152	7.48222	10.296	6.01005	9.39767	10.1542	10.4908	7.53099	9.45263	9.20554	9.44903	9.32593	11.7645	10.7625	10.2258	9.24789	13.6813	11.1741	10.3328	14.421	12.4297	13.6452	10.4065	10.3319	10.1355	10.3337	10.3323	10.738	11.1713	14.4518	14.7571	15.8423	18.3444	18.5275	16.9048	14.9326	23.7244	14.4877	29.3182	18.2007	20.3096	20.6236	19.8751	20.3113	19.5763	24.4147	17.7271	17.4817	18.8143	16.5636	16.571	16.462	16.0478	19.1986	18.5483	17.5526	17.2838	15.4931	18.6511	18.933	17.5213	18.4741	11.8568	15.4105	18.3781	10.0166	9.22651	10.1456	11.958	10.3043	12.0893	15.3354	12.5279	7.91246	10.3723	15.9837	8.91427	13.6422	12.0379	12.1105	9.99314	10.4644	10.8483	12.3277	11.4786	9.21768	8.17316	11.9386	8.90554	10.0548	10.1711	9.35462	12.9726	8.73476	12.3691	12.0209	13.4914	14.7477	10.3677	7.72902	12.6552	14.2368	7.27084	15.4963	10.2717	10.8128	10.8907	10.7344	9.87404	18.6993	12.5458	16.288	13.3216	14.6388	12.4789	16.1488	14.5972	13.7408	15.236	17.37	14.1585	12.5148	14.1973	17.2205	15.2588	15.2547	16.4506	13.7442	16.8265	15.9309	16.6868	16.0299	14.2569	8.57821	10.5666	7.91793	7.79933	10.5924	8.22746	12.7857	9.22614	8.65501	10.5931	10.0217	10.3037	11.077	11.4462	10.5381	9.96963	9.43337	8.66228	10.1771	11.9256	7.83976	10.1001	7.93898	12.1865	11.6193	9.29685	9.84125	7.7822	12.4613	10.3965	15.9006	14.0985	12.2136	12.3786	13.2114	15.2627	15.5821	13.2604	12.8858	14.0296	16.1998	16.381	15.2236	16.3306	11.7239	12.6407	14.437	14.3422	14.2761	14.4305	14.0294	16.5942	13.4267	16.0966	14.3014	12.0715	14.0344	12.1771	15.2371	13.9781	13.3454	13.7943	13.7616	14.735	13.608	13.6368	12.7055	15.4546	12.3813	12.1976	12.0355	14.82	13.4705	13.2526	15.944	11.8455	12.1843	13.7198	7.41208	7.8254	7.39252	6.36525	11.6734	7.54324	7.12066	7.97619	6.66046	8.90188	7.70187	8.38052	6.63085	8.41497	7.27208	9.78433	7.22357	6.93854	7.82001	7.66128	8.57314	7.26668	7.41556	9.12943	19.4244	29.4884	22.0734	29.0453	18.2649	25.0401	16.4437	23.6941	12.9873	10.7557	13.6717	12.3835	13.3414	13.0935	13.7454	14.6951	12.8574	12.1427	13.1447	11.5705	17.6599	13.887	14.9226	15.9049	15.5168	15.4937	19.5485	15.2817	12.2397	12.8764	10.2483	10.0011	10.5278	9.77819	11.1598	12.6157	11.3259	8.6235	14.2777	11.6399	13.5455	10.3614	11.6591	12.3642	13.2811	11.1006	10.918	10.4325	12.9572	11.7225	10.6565	9.51474	17.1434	20.1297	18.8065	20.3882	17.7326	17.4041	17.2626	19.4503	17.2412	17.7722	21.4409	20.2553	18.5549	16.977	19.9365	18.8746	18.9252	18.9764	19.8833	20.7219	21.3343	19.3244	16.5547	19.4954	15.2254	10.6048	14.9544	15.9643	14.7497	7.63222	19.1765	16.4409	8.69979	11.8086	10.1374	14.2965	13.3624	11.2419	12.8598	8.57245	13.3864	10.131	13.1889	11.0327	9.62551	14.5369	12.1138	9.68882	12.8195	13.7955	9.47161	8.56299	12.5623	4.54085	10.7853	12.0817	9.43265	14.9213	9.2779	8.35347	9.72859	12.7847	8.995	8.32245	13.7432	11.8629	9.20402	11.97	10.2089	15.7042	8.80393	9.13456	12.2475	9.7137	5.9916	17.1112	9.15942	9.45259	9.77955	15.9442	15.3319	17.1523	19.5153	21.1221	15.1158	18.3841	20.6574	15.7133	18.1183	19.2811	19.4845	13.8941	18.4289	19.5094	19.0475	14.0136	11.8452	20.6339	18.148	14.9543	14.4024	17.8936	15.1856	22.4175	8.13366	8.68369	8.64507	10.2712	15.175	9.89184	9.85611	12.4305	10.2282	9.60999	10.5798	15.8857	11.2405	10.0131	10.7474	8.79446	10.7415	13.3195	9.5959	12.8834	10.7828	8.19845	11.7251	11.092	9.55577	9.57501	7.59917	8.7879	6.43392	7.27297	8.03531	6.63977	7.24699	9.65737	7.77196	6.15711	21.5091	17.9495	21.6034	20.9711	19.2259	23.4041	16.04	20.7079	20.7219	20.6983	17.8033	0.0	20.0935	17.2608	16.2034	23.2932	20.9664	18.8281	22.3778	20.0983	19.7428	19.662	16.9956	25.5181	2.24444	8.33895	7.94486	14.3735	7.13177	5.04288	11.2627	6.97983	6.76716	6.96964	15.4726	7.45888	2.91429	7.43716	5.65441	4.66013	7.07443	8.70403	7.51949	6.57308	9.55429	8.48398	8.76589	5.98698	3.2353	4.57478	3.42325	4.6098	2.48241	13.6975	16.1158	11.3618	16.2481	14.3659	12.3305	17.3006	15.1145	15.5228	13.6065	9.49748	15.5361	12.1441	14.4238	15.5543	12.676	15.549	16.5306	10.2069	7.4249	7.83482	5.28747	9.31669	3.51674	10.5976	7.8939	10.5215	7.74588	8.3112	9.42763	7.6066	9.59745	6.34221	7.49744	4.53317	8.69728	7.302	8.79338	6.69351	9.10775	8.3699	5.72202	7.90668	8.74361	4.95172	7.02746	10.2053	4.18048	19.4067	17.5047	14.8599	18.522	17.762	16.492	15.1274	14.5596	22.375	22.59	17.7639	19.1852	16.3513	22.6514	17.3126	19.4611	17.0157	16.4394	19.8895	18.0886	27.9589	21.4469	19.9084	14.3864	18.2523	16.7072	13.2097	21.0846	18.0163	17.881	15.4506	19.8423	19.625	21.2682	17.6972	3.61178	5.55943	5.34122	5.88277	5.5502	4.17035	10.8615	7.45574	11.7993	12.2888	16.1669	5.01262	10.5156	5.42119	13.1082	11.2314	5.87948	8.82082	13.9839	6.37932	14.6628	13.4006	12.0344	8.44438	11.9546	11.2431	7.41014	13.0991	8.53608	8.96494
7526	ENSMUSG00000031231	Cox7b	147.601	125.345	147.936	161.112	170.091	160.689	175.368	149.409	150.494	173.108	169.857	141.179	297.36	307.032	293.405	284.36	276.339	277.972	265.726	265.653	277.005	288.556	278.367	306.283	275.191	327.161	274.025	326.49	261.244	254.007	275.461	264.727	294.548	269.947	272.551	290.166	268.191	265.865	294.116	3.71329	276.591	271.875	270.391	293.558	319.272	287.362	308.179	283.722	287.463	298.347	276.846	252.538	290.36	315.391	266.433	277.656	260.873	359.788	266.08	282.667	268.056	270.344	258.464	288.036	276.155	276.977	268.604	277.852	264.541	266.151	345.296	258.289	300.503	277.115	269.8	329.183	282.795	286.734	255.795	289.33	301.512	258.9	268.871	296.973	286.01	282.164	299.947	309.309	305.017	201.907	153.207	205.83	178.65	161.521	167.513	132.14	149.403	149.516	157.449	178.261	162.02	130.209	158.66	192.202	162.47	192.87	202.485	170.268	160.979	157.487	152.582	194.823	100.266	196.679	147.558	188.361	164.873	133.089	123.257	159.108	177.681	190.884	143.874	183.659	163.673	213.369	164.929	143.913	151.793	180.312	165.249	164.877	180.576	126.756	210.061	187.385	164.427	344.747	314.032	846.115	406.897	301.742	312.81	358.271	308.469	332.589	244.966	388.086	246.264	255.601	354.234	241.617	374.192	225.349	289.2	220.504	240.614	217.079	185.404	188.91	188.581	197.896	144.614	212.41	222.149	169.061	182.978	213.207	227.585	201.52	209.885	222.388	252.454	180.097	253.28	254.123	245.415	250.772	267.272	237.887	241.185	258.538	838.834	537.261	544.191	811.28	661.178	515.221	505.03	949.701	480.124	469.508	563.244	827.09	950.534	405.825	516.511	725.964	542.559	772.363	966.782	452.238	409.32	634.552	571.935	586.977	699.427	936.477	699.907	830.831	1004.77	846.761	833.967	378.597	709.689	400.686	606.816	912.802	896.789	853.896	498.415	869.01	756.167	953.885	468.348	422.784	457.745	503.033	576.766	492.163	578.042	595.539	744.935	642.893	661.875	505.297	566.091	478.146	752.369	693.979	426.683	572.141	670.966	218.099	225.507	211.303	223.436	156.755	205.732	160.901	261.91	187.418	182.806	250.262	246.171	212.886	196.772	203.462	213.453	214.307	272.972	281.081	323.314	273.68	246.318	309.049	293.315	266.606	250.32	304.604	278.575	274.828	298.41	317.08	316.783	299.416	271.954	141.37	131.175	135.978	134.699	124.447	117.532	114.244	97.9433	122.384	119.788	127.715	122.716	147.831	117.796	110.191	129.683	102.909	133.17	134.195	131.941	122.109	164.795	122.143	135.079	132.359	161.657	115.663	113.877	128.819	141.593	108.481	117.122	424.908	297.743	239.706	374.677	361.805	281.097	391.308	366.977	250.878	293.967	252.847	312.637	473.221	440.317	504.235	453.084	376.761	483.689	357.993	465.182	465.704	331.628	376.811	333.433	435.539	432.595	294.215	352.464	410.033	405.603	427.752	368.996	485.101	463.656	375.085	353.852	476.134	483.675	387.14	441.982	747.735	430.46	357.367	371.033	442.959	395.031	442.602	395.937	440.225	343.755	355.441	419.688	547.385	453.316	202.153	237.37	165.245	195.653	159.694	230.649	224.302	198.715	211.668	180.239	222.276	210.986	238.104	201.37	177.617	173.582	199.79	205.652	219.786	191.869	186.728	198.51	260.72	220.427	215.799	221.722	238.888	177.761	209.061	180.821	218.817	198.259	197.986	206.465	221.056	220.453	195.637	169.423	205.088	206.316	227.517	206.408	192.228	194.507	184.412	218.346	193.947	187.881	194.784	189.656	193.153	203.551	203.572	208.554	211.829	176.383	189.419	184.495	193.709	220.074	108.37	95.885	119.463	103.878	91.2328	122.915	141.78	101.196	130.759	115.389	110.504	111.384	109.109	116.217	98.8544	86.6003	101.116	113.939	98.3374	105.747	101.94	114.69	105.975	88.6764	252.802	142.687	179.513	211.968	259.975	262.149	280.555	193.413	231.865	215.123	197.742	184.986	216.717	233.035	211.704	220.685	181.159	209.368	212.229	205.898	377.936	257.041	248.29	359.076	295.643	291.167	366.955	269.372	207.51	179.163	189.471	193.672	144.292	150.892	185.97	211.309	190.344	162.327	205.96	218.463	225.926	148.78	194.253	215.801	218.273	204.971	195.745	156.41	222.564	204.327	187.092	153.578	239.226	253.249	253.702	233.603	257.135	238.8	214.104	240.106	227.017	239.542	282.568	242.639	234.932	252.329	240.911	251.856	261.812	238.9	271.583	253.916	253.356	250.35	232.526	238.866	362.33	414.337	383.295	385.472	333.08	663.095	372.96	340.198	441.088	179.893	153.982	160.698	225.638	192.884	207.512	135.633	202.138	150.175	192.306	139.918	143.148	248.178	161.955	173.628	252.969	241.568	135.478	137.351	154.259	91.0022	161.027	140.826	134.098	165.466	141.089	122.621	143.007	147.389	110.477	110.993	167.037	154.362	111.537	148.991	147.662	144.088	91.9428	127.074	167.063	115.865	84.5695	187.057	146.285	160.877	108.449	345.914	321.831	269.961	427.259	342.681	299.149	355.257	350.403	565.454	406.409	430.641	268.099	363.349	319.601	320.076	369.978	409.475	396.824	333.448	288.001	203.925	344.629	293.681	424.334	350.759	710.542	689.466	728.672	544.527	956.381	720.456	490.567	766.504	728.679	609.423	770.735	658.702	732.976	590.856	693.905	506.281	740.579	718.23	1158.57	1278.14	578.41	1194.18	1168.88	970.822	454.996	360.039	304.778	355.867	347.021	395.686	376.731	360.74	291.712	342.325	337.834	290.484	218.141	163.964	212.57	191.166	190.274	237.503	197.164	233.201	235.062	226.226	172.922	0.0	199.578	166.289	180.273	224.134	220.697	172.976	212.23	203.043	194.049	155.541	183.133	220.926	2500.32	870.844	1274.55	814.353	840.193	974.727	635.295	606.404	625.933	985.281	1150.04	1147.97	941.802	682.102	1005.64	1017.18	627.174	384.345	630.344	533.571	852.929	592.884	787.887	82.6315	51.9112	77.2538	48.4731	68.6748	42.5371	554.609	677.184	654.428	613.235	639.762	487.85	584.607	564.98	698.407	596.875	655.94	735.833	489.736	551.137	561.325	1019.21	517.46	612.312	828.114	740.941	547.209	211.059	1327.04	214.965	1011.26	793.592	1172.76	1166.26	794.947	1219.1	1050.93	826.084	602.728	945.959	288.391	622.947	681.888	692.205	921.215	830.474	716.903	717.901	698.301	953.004	1049.74	676.776	812.918	880.288	258.218	190.987	156.391	260.495	184.508	197.164	228.895	211.647	228.989	222.236	188.604	254.965	188.385	212.735	207.323	243.674	193.858	219.283	328.485	360.149	342.234	325.535	323.58	301.083	285.902	295.296	268.967	297.615	269.613	278.731	286.652	352.848	325.29	270.018	270.94	199.1	185.494	238.786	259.892	241.377	191.178	472.712	399.737	430.432	456.132	417.345	523.405	431.883	581.662	439.085	447.207	513.019	511.05	374.167	516.76	450.817	427.078	439.524	459.604	413.901	410.124	498.761	442.105	393.98	376.9
7527	ENSMUSG00000085009	Gm12977	0.0	0.0	0.0	0.0	0.0	0.0	0.01658	0.0	0.0	0.0	0.0	0.0	0.0	0.0	0.0	0.0	0.0	0.0	0.0	0.0	0.0	0.0	0.0	0.0	0.0	0.0	0.0	0.0	0.0	0.0	0.0	0.0	0.0	0.0	0.0	0.0	0.0	0.0	0.0	0.0	0.0	0.0	0.0	0.0	0.0	0.0	0.0	0.0	0.0	0.0	0.0	0.0	0.0	0.0	0.0	0.0	0.0	0.0	0.0	0.0	0.0	0.0	0.0	0.0	0.0	0.0	0.0	0.0	0.0	0.0	0.0	0.0	0.0	0.0	0.0	0.0	0.0	0.0	0.0	0.0	0.0	0.0	0.0	0.0	0.0	0.0	0.0	0.0	0.0	0.0	0.0	0.0	0.0	0.0	0.0	0.0	0.0	0.0	0.0	0.0	0.0	0.0	0.0	0.0	0.0	0.0	0.0	0.0	0.053932	0.0	0.0	0.0	0.0	0.0	0.0	0.0	0.0	0.0	0.0	0.0	0.0	0.0	0.0	0.0	0.0	0.0	0.0	0.0	0.0	0.0	0.0	0.0	0.0	0.0	0.0	0.0	0.0	0.0	0.0	0.0	0.0	0.0	0.0	0.0	0.0	0.0	0.0	0.0	0.0	0.0	0.0	0.0	0.0	0.0	0.0	0.0	0.0	0.0	0.0	0.0	0.0	0.0	0.0	0.0	0.0	0.0	0.0	0.0	0.0	0.0	0.0	0.0	0.0	0.0	0.0	0.0	0.0	0.0	0.0	0.0	0.0	0.0	0.0	0.0	0.0	0.0	0.0	0.0	0.0	0.0	0.0	0.0	0.0	0.0	0.0	0.0	0.0	0.0	0.0	0.0	0.0	0.0	0.0	0.0	0.0	0.0	0.0	0.0	0.0	0.0	0.0	0.0	0.0	0.0	0.0	0.0	0.0	0.0	0.0	0.0	0.0	0.0	0.0	0.0	0.0	0.0	0.0	0.0	0.0	0.0	0.0	0.0	0.0	0.0	0.053546	0.0	0.0	0.0	0.0	0.0	0.0	0.0	0.0	0.027729	0.090568	0.086729	0.032447	0.053518	0.034692	0.0	0.0	0.082359	0.216048	0.189932	0.098756	0.060265	0.046962	0.316442	0.176719	0.050367	0.0	0.0	0.0	0.0	0.0	0.0	0.0	0.0	0.0	0.0	0.0	0.0	0.0	0.0	0.0	0.0	0.0	0.0	0.0	0.0	0.0	0.0	0.0	0.0	0.0	0.0	0.0	0.0	0.0	0.0	0.0	0.0	0.0	0.0	0.0	0.0	0.0	0.0	0.0	0.0	0.0	0.0	0.0	0.0	0.0	0.0	0.0	0.0	0.0	0.0	0.122531	0.0	0.0	0.088265	0.0	0.0	0.0	0.0	0.0	0.0	0.0	0.0	0.0	0.0	0.0	0.0	0.0	0.0	0.0	0.0	0.0	0.0	0.0	0.0	0.0	0.0	0.0	0.0	0.0	0.0	0.0	0.0	0.0	0.0	0.0	0.313941	0.0	0.0	0.0	0.0	0.0	0.0	0.0	0.0	0.0	0.0	0.440692	0.0	0.173232	0.0	0.122723	0.0	0.0	0.055613	0.150495	0.088172	0.155218	0.074619	0.033374	0.131431	0.207869	0.343736	0.102233	0.060543	0.114513	0.0	0.0	0.0	0.0	0.0	0.0	0.0	0.0	0.0	0.039777	0.0	0.0	0.0	0.0	0.0	0.0	0.0	0.0	0.0	0.0	0.0	0.0	0.0	0.0	0.0	0.0	0.0	0.0	0.0	0.0	0.0	0.0	0.0	0.0	0.0	0.0	0.0	0.0	0.0	0.0	0.0	0.061218	0.0	0.0	0.0	0.0	0.0	0.0	0.0	0.0	0.0	0.0	0.0	0.0	0.0	0.0	0.0	0.0	0.0	0.0	0.0	0.0	0.0	0.0	0.0	0.0	0.0	0.0	0.0	0.0	0.0	0.0	0.0	0.0	0.0	0.242595	0.0	0.0	0.0	0.0	0.0	0.0	0.0	0.0	0.0	0.0	0.0	0.0	0.0	0.0	0.0	0.0	0.0	0.0	0.0	0.0	0.0	0.0	0.0	0.0	0.0	0.0	0.0	0.0	0.0	0.0	0.015892	0.0	0.0	0.0	0.0	0.0	0.0	0.0	0.0	0.0	0.0	0.0	0.0	0.0	0.0	0.0	0.022999	0.016353	0.047498	0.02369	0.079786	0.047519	0.014918	0.0	0.042264	0.047933	0.059001	0.0	0.020305	0.032407	0.053084	0.0	0.0	0.0	0.027161	0.0	0.021312	0.065642	0.0	0.035053	0.017519	0.03397	0.0	0.0	0.0	0.0	0.0	0.0	0.0	0.0	0.0	0.0	0.0	0.0	0.0	0.0	0.028352	0.0	0.0	0.0	0.0	0.0	0.0	0.0	0.0	0.0	0.0	0.0	0.0	0.0	0.0	0.0	0.0	0.0	0.0	0.0	0.0	0.0	0.0	0.0	0.0	0.0	0.0	0.0	0.0	0.0	0.0	0.0	0.0	0.0	0.0	0.0	0.010481	0.0	0.0	0.0	0.0	0.0	0.0	0.0	0.0	0.0	0.0	0.0	0.0	0.0	0.0	0.0	0.0	0.0	0.0	0.0	0.0	0.0	0.0	0.0	0.0	0.0	0.0	0.0	0.0	0.0	0.0	0.0	0.0	0.0	0.0	0.0	0.0	0.0	0.0	0.0	0.0	0.0	0.0	0.0	0.0	0.0	0.0	0.0	0.0	0.0	0.0	0.0	0.0	0.0	0.0	0.0	0.0	0.0	0.0	0.0	0.0	0.0	0.0	0.0	0.0	0.0	0.0	0.126165	0.071216	0.086259	0.0	0.065821	0.088612	0.0	0.0	0.048967	0.152091	0.0	0.140175	0.1334	0.152153	0.087386	0.111514	0.0	0.172351	0.131649	0.04207	0.050328	0.070836	0.06107	0.0	0.0	0.0	0.0	0.0	0.0	0.0	0.0	0.0	0.0	0.0	0.0	0.0	0.0	0.0	0.0	0.0	0.0	0.0	0.0	0.0	0.0	0.0	0.018623	0.01987	0.022887	0.01252	0.0275	0.008367	0.0	0.0	0.0	0.0	0.0	0.0	0.0	0.0	0.0	0.0	0.0	0.0	0.0	0.0	0.0	0.0	0.0	0.0	0.0	0.0	0.0	0.0	0.0	0.0	0.0	0.0	0.0	0.0	0.0	0.0	0.0	0.0	0.0	0.0	0.0	0.196699	0.0	0.0	0.0	0.0	0.0	0.0	0.0	0.0	0.0	0.0	0.0	0.0	0.049517	0.047601	0.0	0.049768	0.051719	0.158279	0.046905	0.0	0.0	0.051998	0.0	0.158327	0.042	0.186665	0.0	0.0	0.084317	0.146307	0.0	0.0	0.0	0.0	0.0	0.0	0.0	0.0	0.0	0.0	0.0	0.0	0.0	0.0	0.0	0.0	0.0	0.0	0.0	0.0	0.0	0.0	0.0	0.0	0.0	0.0	0.0	0.0	0.0	0.0	0.0	0.0	0.0	0.0	0.0	0.0	0.0	0.0	0.0	0.0	0.0	0.0	0.0	0.0	0.0	0.0	0.0
7528	ENSMUSG00000057402	Cldn34b2	0.0	0.0	0.0	0.0	0.0	0.0	0.0	0.0	0.0	0.0	0.0	0.0	0.0	0.0	0.0	0.0	0.0	0.0	0.0	0.0	0.0	0.0	0.0	0.0	0.0	0.0	0.0	0.0	0.0	0.036608	0.0	0.0	0.0	0.0	0.0	0.0	0.0	0.0	0.0	0.0	0.0	0.0	0.0	0.0	0.0	0.0	0.0	0.0	0.0	0.0	0.0	0.0	0.0	0.0	0.0	0.0	0.0	0.023113	0.0	0.0	0.0	0.0	0.0	0.0	0.0	0.0	0.0	0.0	0.0	0.0	0.0	0.0	0.0	0.0	0.0	0.0	0.0	0.034547	0.0	0.035339	0.0	0.0	0.0	0.0	0.0	0.0	0.0	0.0	0.0	0.0	0.0	0.0	0.0	0.0	0.0	0.0	0.0	0.0	0.0	0.0	0.0	0.0	0.0	0.0	0.0	0.0	0.0	0.0	0.0	0.0	0.0	0.0	0.0	0.0	0.0	0.0	0.0	0.0	0.039813	0.0	0.0	0.0	0.0	0.0	0.0	0.0	0.0	0.0	0.0	0.0	0.0	0.0	0.0	0.0	0.0	0.0	0.0	0.0	0.0	0.04277	0.0	0.0	0.0	0.0	0.0	0.0	0.0	0.0	0.0	0.0	0.0	0.0	0.0	0.0	0.0	0.0	0.0	0.0	0.0	0.0	0.0	0.0	0.0	0.0	0.0	0.0	0.0	0.0	0.0	0.0	0.0	0.0	0.0	0.0	0.0	0.0	0.0	0.0	0.045774	0.0	0.0	0.0	0.0	0.0	0.0	0.0	0.0	0.0	0.0	0.0	0.0	0.0	0.0	0.0	0.0	0.0	0.0	0.0	0.0	0.0	0.0	0.0	0.0	0.0	0.0	0.0	0.172188	0.0	0.0	0.0	0.0	0.0	0.0	0.11585	0.0	0.0	0.0	0.0	0.0	0.0	0.0	0.0	0.0	0.0	0.0	0.0	0.0	0.0	0.0	0.0	0.0	0.0	0.0	0.0	0.0	0.0	0.0	0.0	0.0	0.0	0.0	0.0	0.0	0.0	0.0	0.0	0.0	0.0	0.0	0.0	0.0	0.0	0.0	0.0	0.0	0.029841	0.0	0.044092	0.0	0.0	0.0	0.0	0.0	0.0	0.0	0.0	0.0	0.0	0.0	0.0	0.0	0.0	0.0	0.0	0.0	0.0	0.0	0.0	0.0	0.0	0.0	0.0	0.0	0.0	0.0	0.0	0.0	0.0	0.0	0.0	0.0	0.0	0.0	0.0	0.0	0.0	0.0	0.0	0.0	0.0	0.0	0.0	0.0	0.0	0.0	0.0	0.0	0.0	0.0	0.0	0.0	0.0	0.0	0.0	0.0	0.0	0.0	0.0	0.0	0.0	0.0	0.0	0.0	0.0	0.0	0.0	0.0	0.0	0.0	0.0	0.0	0.0	0.0	0.0	0.0	0.0	0.0	0.0	0.0	0.0	0.0	0.0	0.0	0.0	0.0	0.0	0.0	0.0	0.0	0.0	0.0	0.0	0.0	0.0	0.0	0.0	0.0	0.0	0.0	0.0	0.0	0.0	0.0	0.0	0.0	0.0	0.0	0.0	0.016175	0.0	0.010892	0.009199	0.0	0.0	0.0	0.0	0.0	0.0	0.0	0.0	0.0	0.0	0.0	0.0	0.0	0.063027	0.0	0.0	0.0	0.0	0.0	0.0	0.0	0.0	0.0	0.045431	0.0	0.0	0.0	0.0	0.0	0.0	0.0	0.0	0.0	0.0	0.0	0.0	0.0	0.0	0.0	0.0	0.0	0.0	0.062933	0.0	0.0	0.0	0.0	0.0	0.0	0.0	0.0	0.0	0.0	0.0	0.0	0.0	0.0	0.0	0.0	0.0	0.0	0.0	0.0	0.0	0.0	0.0	0.0	0.0	0.0	0.0	0.0	0.0	0.0	0.0	0.0	0.0	0.0	0.0	0.0	0.0	0.0	0.0	0.0	0.0	0.0	0.0	0.0	0.0	0.0	0.0	0.025101	0.0	0.0	0.0	0.0	0.047665	0.0	0.059015	0.0	0.0	0.0	0.0	0.0	0.0	0.0	0.0	0.0	0.0	0.0	0.0	0.0	0.0	0.0	0.0	0.0	0.0	0.0	0.0	0.0	0.0	0.0	0.0	0.0	0.0	0.0	0.0	0.0	0.0	0.0	0.0	0.0	0.0	0.019427	0.027784	0.0	0.023323	0.0	0.016498	0.0	0.0	0.0	0.0	0.01368	0.018227	0.0	0.0	0.0	0.063504	0.017428	0.0	0.0	0.0	0.0	0.0	0.0	0.0	0.0	0.0	0.0	0.0	0.0	0.0	0.0	0.0	0.0	0.0	0.0	0.0	0.0	0.0	0.0	0.0	0.043898	0.060296	0.038384	0.0	0.0	0.0	0.0	0.0	0.0	0.0	0.0	0.0	0.0	0.0	0.0	0.0	0.0	0.0	0.0	0.0	0.0	0.0	0.0	0.0	0.0	0.0	0.016218	0.0	0.0	0.0	0.0	0.0	0.0	0.0	0.0	0.045449	0.050561	0.0	0.0	0.0	0.0	0.0	0.0	0.0	0.0	0.0	0.0	0.0	0.0	0.0	0.0	0.030747	0.0	0.0	0.067231	0.0	0.0	0.067718	0.0	0.0	0.0	0.0	0.0	0.0	0.0	0.0	0.0	0.0	0.0	0.0	0.0	0.0	0.0	0.0	0.0	0.0	0.0	0.0	0.0	0.0	0.0	0.031577	0.0	0.0	0.0	0.0	0.043692	0.0	0.065965	0.0	0.0	0.033202	0.0	0.0	0.0	0.0	0.0	0.0	0.0	0.0	0.0	0.035094	0.0	0.0	0.04128	0.0	0.0	0.0	0.0	0.0	0.0	0.0	0.0	0.0	0.0	0.0	0.0	0.0	0.0	0.0	0.0	0.0	0.0	0.0	0.0	0.0	0.0	0.0	0.0	0.0	0.0	0.0	0.0	0.0	0.0	0.0	0.0	0.0	0.0	0.0	0.0	0.0	0.0	0.0	0.0	0.009488	0.0	0.0	0.0	0.0	0.0	0.0	0.0	0.0	0.0	0.0	0.0	0.0	0.0	0.0	0.0	0.0	0.0	0.0	0.0	0.0	0.0	0.0	0.0	0.0	0.0	0.0	0.0	0.0	0.0	0.290078	0.0	0.0	0.0	0.0	0.0	0.0	0.0	0.0	0.049355	0.0	0.0	0.0	0.045721	0.0	0.0	0.0	0.0	0.0	0.0	0.0	0.0	0.0	0.039135	0.0	0.0	0.0	0.0	0.0	0.0	0.0	0.0	0.0	0.0	0.0	0.0	0.0	0.0	0.0	0.0	0.0	0.0	0.0	0.0	0.0	0.0	0.0	0.0	0.0	0.0	0.0	0.0	0.0	0.0	0.0	0.0	0.0	0.0	0.0	0.043135	0.0	0.0	0.0	0.0	0.0	0.0	0.0	0.0	0.0	0.0	0.0	0.0	0.0	0.0	0.0	0.0	0.0	0.0	0.0	0.0	0.0	0.0	0.0	0.0	0.0	0.0
7529	ENSMUSG00000048012	Zfp473	0.007303	0.00913	0.019172	0.051399	0.004356	0.043671	0.012582	0.01714	0.007154	0.0	0.017572	0.052185	0.144095	0.233685	0.052283	0.162934	0.122607	0.14201	0.062982	0.151422	0.28432	0.154875	0.177494	0.073764	0.06846	0.051591	0.105712	0.038122	0.100966	0.317787	0.10579	0.13268	0.28902	0.143791	0.050547	0.150283	0.152763	0.128588	0.087209	0.008499	0.105337	0.297951	0.165214	0.126295	0.084206	0.064004	0.04365	0.142239	0.08655	0.029846	0.095512	0.088237	0.107082	0.039417	0.069898	0.091277	0.173321	0.061281	0.072648	0.121934	0.166064	0.05888	0.131512	0.061036	0.071575	0.088778	0.046125	0.11563	0.090358	0.137367	0.066947	0.100469	0.176502	0.081157	0.149399	0.059616	0.132011	0.037777	0.114042	0.074619	0.05622	0.152152	0.059753	0.050595	0.095382	0.100679	0.20479	0.30054	0.137085	0.046706	0.015676	0.042076	0.017793	0.011678	0.040994	0.010457	0.022099	0.083455	0.019429	0.012132	0.040022	0.01827	0.030937	0.058866	0.008135	0.028912	0.117311	0.024011	0.013248	0.0	0.016091	0.015167	0.027738	0.027076	0.038502	0.037195	0.012523	0.017769	0.038143	0.024674	0.008303	0.001534	0.005818	0.035268	0.005763	0.02802	0.007329	0.022502	0.064902	0.008589	0.004321	0.002788	0.054851	0.016091	0.078275	0.010422	0.072012	0.049661	0.015913	0.026689	0.034965	0.101828	0.0	0.01587	0.017071	0.020132	0.037563	0.108724	0.0254	0.0	0.014474	0.0	0.026216	0.197666	0.010657	0.079819	0.079602	0.123062	0.010601	0.091306	0.039314	0.031987	0.020332	0.067548	0.02241	0.029299	0.024249	0.029115	0.091774	0.02673	0.013656	0.053446	0.013332	0.061842	0.142524	0.04942	0.230127	0.034203	0.04352	0.067994	0.023299	0.071597	0.425997	0.022535	0.016795	0.007207	0.037657	0.37813	0.11931	0.049238	0.010869	0.105561	0.004972	0.063059	0.020891	0.259138	0.03882	0.05727	0.102488	0.064019	0.045476	0.067094	0.162334	0.020275	0.042769	0.031834	0.172188	0.013397	0.0	0.0	0.125706	0.0	0.0	0.11585	0.0	0.0	0.015173	0.015446	0.143821	0.151211	0.253646	0.004709	0.0	0.00808	0.187855	0.019498	0.03837	0.006133	0.024703	0.018094	0.06136	0.01421	0.06723	0.041331	0.033674	0.023547	0.016503	0.030175	0.037118	0.038352	0.017862	0.029645	0.026762	0.017607	0.072042	0.065244	0.205216	0.075102	0.006514	0.021636	0.12297	0.010239	0.11147	0.033349	0.021225	0.09641	0.106336	0.242116	0.010881	0.01652	0.04449	0.085647	0.185356	0.074146	0.103615	0.075725	0.022747	0.0	0.094822	0.043504	0.043761	0.023109	0.379311	0.103366	0.081252	0.040002	0.0	0.013971	0.015445	0.018191	0.003492	0.004442	0.00708	0.067687	0.006739	0.009746	0.020766	0.019113	0.009164	0.002664	0.004229	0.012262	0.020899	0.090616	0.015033	0.009946	0.012874	0.107721	0.008998	0.00783	0.014834	0.008304	0.029046	0.012499	0.004784	0.003555	0.007556	0.013807	0.01138	0.021416	0.0	0.0	0.115293	0.017966	0.015486	0.019998	0.0	0.0	0.020531	0.018903	0.020572	0.261516	0.048188	0.0	0.0	0.02638	0.053936	0.0	0.135446	0.0	0.040422	0.0	0.0	0.0	0.24632	0.0	0.0	0.0	0.061283	0.093017	0.030763	0.035761	0.010645	0.051299	0.049142	0.203519	0.028638	0.024195	0.390849	0.022364	0.10366	0.391104	0.040096	0.012836	0.035357	0.020621	0.074856	0.173829	0.003775	0.202522	0.045864	0.0	0.050338	0.004579	0.016815	0.015338	0.020901	0.017362	0.087827	0.013922	0.017032	0.043525	0.011372	0.025507	0.007644	0.006077	0.007164	0.021561	0.007139	0.068619	0.025132	0.0	0.019974	0.018507	0.028101	0.06805	0.008432	0.062673	0.023689	0.221265	0.013318	0.016683	0.044651	0.027468	0.026589	0.051436	0.004356	0.024723	0.015313	0.0	0.048222	0.010022	0.03308	0.0	0.0337	0.009607	0.036451	0.016352	0.037356	0.006621	0.0	0.015275	0.02432	0.041881	0.039531	0.051634	0.077121	0.007711	0.028353	0.02373	0.007609	0.017651	0.026875	0.003695	0.0	0.0	0.0	0.0	0.0	0.00199	0.0	0.0	0.0	0.0	0.0	0.022273	0.020288	0.051057	0.0	0.0	0.002873	0.0	0.0	0.0	0.0	0.0	0.003374	0.034694	0.0	0.0	0.394807	0.03662	0.0	0.014095	0.0	0.051469	0.035671	0.032642	0.034407	0.014777	0.015355	0.032373	0.01734	0.047522	0.018554	0.026902	0.030282	0.021523	0.042254	0.033043	0.107086	0.064749	0.011338	0.025845	0.0	0.031268	0.017376	0.028007	0.006449	0.018705	0.003358	0.010523	0.039712	0.007565	0.006934	0.027895	0.039139	0.00306	0.052416	0.057016	0.095683	0.006443	0.004108	0.039125	0.006828	0.038959	0.00371	0.020863	0.024031	0.035431	0.013291	0.064011	0.052479	0.046649	0.026502	0.045957	0.13696	0.019743	0.061272	0.125693	0.064265	0.02786	0.031357	0.059267	0.023453	0.034647	0.020453	0.048766	0.039227	0.043874	0.088672	0.045677	0.003858	0.0	0.023529	0.044218	0.0	0.018121	0.009876	0.012292	0.024614	0.013967	0.080331	0.053822	0.037466	0.053884	0.083985	0.055969	0.003471	0.035252	0.023995	0.013919	0.018508	0.061191	0.008118	0.023185	0.020475	0.023694	0.021635	0.022773	0.004573	0.0	0.012568	0.066817	0.005599	0.003625	0.020645	0.039503	0.028508	0.029084	0.040343	0.013352	0.014033	0.005586	0.00449	0.029039	0.01554	0.018344	0.012056	0.013015	0.057843	0.007913	0.015224	0.015355	0.042987	0.020095	0.009484	0.022488	0.019462	0.060715	0.076179	0.012401	0.017073	0.043154	0.071051	0.032439	0.047313	0.018183	0.027166	0.088205	0.012476	0.042231	0.016445	0.029928	0.064677	0.02759	0.056227	0.061756	0.095091	0.013263	0.039514	0.082197	0.019507	0.016947	0.097451	0.034819	0.008744	0.0	0.039422	0.008066	0.021998	0.039157	0.08373	0.040107	0.0	0.022952	0.06638	0.055179	0.035945	0.002331	0.138994	0.051965	0.013795	0.011393	0.080016	0.021505	0.031155	0.015708	0.009075	0.020385	0.014954	0.156787	0.014699	0.010028	0.088275	0.025355	0.00946	0.014177	0.023244	0.040783	0.038472	0.007047	0.017799	0.054218	0.148669	0.080887	0.007627	0.055366	0.027592	0.133821	0.0	0.100155	0.039381	0.103236	0.017648	0.063839	0.030638	0.035222	0.058411	0.07566	0.052367	0.060971	0.146415	0.092428	0.207695	0.003821	0.137026	0.008521	0.00774	0.016046	0.007303	0.005281	0.009472	0.034031	0.019179	0.007368	0.025445	0.019585	0.018658	0.015034	0.017832	0.043431	0.016169	0.013825	0.022072	0.028211	0.014653	0.014153	0.00373	0.006442	0.017993	0.007585	0.031847	0.037524	0.236661	0.283965	0.005575	0.014606	0.036275	0.00676	0.018614	0.111383	0.092346	0.193063	0.019939	0.179778	0.076622	0.032546	0.034846	0.105706	0.181883	0.011313	0.008414	0.0	0.101196	0.717381	0.0	0.170426	0.0	0.006093	0.149148	0.055499	0.006199	0.028395	0.0	0.01437	0.007051	0.0	0.009029	0.04518	0.027643	0.008807	0.008055	0.009881	0.009071	0.009687	0.104743	0.121011	0.0	0.035438	0.011011	0.051717	0.059927	0.032512	0.049849	0.011037	0.051612	0.023202	0.011989	0.055274	0.016132	0.04733	0.00735	0.010406	0.039149	0.056216	0.031372	0.043711	0.023378	0.0	0.102389	0.068661	0.047293	0.0	0.080072	0.0	0.029078	0.024383	0.064619	0.080978	0.092674	0.073572	0.072492	0.022197	0.122295	0.046242	0.099145	0.08376	0.0	0.009605	0.018036	0.019135	0.008703	0.041945	0.195666	0.0	0.0	0.009273	0.010185	0.0	0.022821	0.024007	0.019445	0.092999	0.19237	0.229447	0.023186	0.011294	0.06091	0.005767	0.030588	0.013849	0.006467	0.010207	0.061386
7530	ENSMUSG00000038425	Poli	1.21896	0.950628	1.16258	1.34222	1.31186	1.32383	1.08031	0.975877	0.810413	1.43896	1.01539	1.24969	2.66947	2.16899	2.49006	1.67544	1.67834	2.10319	2.00996	2.36614	1.57294	1.65425	1.90462	2.90764	2.90689	1.98253	1.56344	2.10117	2.22847	1.97511	1.75941	1.76718	2.04699	2.43236	2.87317	3.28461	3.08701	1.60131	1.69839	0.444792	1.87895	2.40102	2.94394	3.10195	2.70218	2.04938	1.98547	1.89779	1.47882	2.34277	2.15485	1.60662	1.73074	1.65451	2.31688	3.33271	1.42023	0.947337	1.99983	2.22633	2.643	2.2697	1.80323	2.90404	2.67518	1.70979	1.89259	1.73312	2.02052	2.36573	1.93335	2.04759	1.75323	1.29637	1.54588	2.18792	1.65632	2.14026	2.16111	1.53165	3.18483	2.45643	1.84521	1.73826	2.14044	4.48277	2.49799	1.99964	2.14274	2.16777	1.13232	1.60071	1.22654	1.57219	1.59484	1.3131	1.15231	1.11134	1.22879	0.858938	1.46617	1.52156	1.0676	1.4103	1.35335	0.926911	1.2046	0.828779	1.07148	0.952336	1.14308	1.71563	0.885664	1.10605	1.04501	1.17516	1.42029	1.04568	1.20374	0.922845	1.30157	1.2457	1.20878	1.11172	1.06332	1.33288	0.995718	1.22646	1.55322	1.16128	1.00217	1.10541	1.24998	1.11756	1.61195	1.49767	1.0422	3.17185	1.94877	0.619625	3.04512	2.11553	2.87799	4.20525	2.18882	2.71696	2.67414	2.32847	1.70846	2.33945	2.40002	2.06558	1.89214	1.80595	4.02966	1.31682	1.91055	1.85614	1.54333	1.72363	1.75839	2.12458	1.32674	1.90907	2.18971	1.34586	1.22112	1.99243	2.47354	2.31435	1.65201	3.07838	1.9994	1.9627	2.97084	2.24249	2.09995	2.86295	2.44378	2.46979	2.4095	3.44842	2.08957	2.67952	1.32919	2.72135	2.63443	3.24695	2.95117	2.58557	1.69057	2.27831	3.03779	2.3116	2.08878	1.94787	2.1567	2.16686	2.38612	1.5681	2.23069	2.16501	2.40855	1.77537	2.43708	2.54593	5.31101	10.6645	7.44834	8.50041	8.64287	7.48557	9.40574	4.59079	8.10833	5.98689	4.65576	6.62609	9.00386	8.69304	4.92776	9.505	6.77118	7.58353	1.15577	1.05078	1.00713	0.809204	1.30725	1.62063	1.19928	1.81614	1.54685	1.85343	1.20336	1.59819	1.33939	1.26757	1.3379	1.14996	1.72113	1.30124	1.80785	1.56935	1.74581	1.45104	1.7913	1.82904	2.66338	1.5783	3.14032	2.53036	1.89605	1.53814	2.43247	2.06366	2.15059	2.89917	2.71171	2.19184	2.96179	1.94065	2.63986	3.5675	2.62018	3.07313	1.74274	2.07632	2.32854	1.58264	4.36012	1.55761	2.84727	2.3589	2.08139	2.24846	1.53582	1.06578	0.714165	0.747002	1.04453	0.906046	0.947811	0.914861	0.776464	0.789836	0.529727	0.89769	0.8264	1.14813	0.681155	0.655991	0.913084	0.883153	1.00676	0.902369	0.726153	0.706857	0.769399	1.07301	0.531749	0.813528	0.98968	0.863624	0.931713	0.963299	0.789381	0.890525	1.15041	1.53361	1.32792	1.19431	1.10742	1.61392	1.01383	1.75887	1.93216	1.36818	1.38825	1.08225	1.33496	1.209	1.47486	1.63969	2.81758	1.88716	2.38931	1.50796	2.06279	3.12876	1.97339	1.6221	1.86574	1.16882	2.10023	1.96902	2.14738	1.71165	1.7722	1.56731	3.15668	2.5222	2.43627	1.84918	2.08722	1.55122	2.04956	1.60526	1.18139	2.3635	1.97038	1.44953	1.78121	2.10746	1.18264	1.31298	1.59983	2.11047	1.59039	1.56127	1.51627	2.52613	2.04465	1.06957	1.09475	0.742287	0.774841	0.702011	1.60513	1.33497	0.772201	0.602071	0.621033	1.06083	0.846464	2.00974	2.25625	1.71513	1.89938	2.20753	1.7073	1.76154	1.98666	2.07505	2.2376	2.50628	1.52034	1.9403	1.77673	2.10715	1.94247	2.49009	2.1209	1.66687	1.65254	1.80401	1.78301	1.69364	2.06687	1.64087	1.88747	1.51899	2.6154	2.17302	1.69013	1.9229	1.52203	1.96683	1.68869	1.96128	1.71949	1.75245	2.0304	1.96774	2.19329	2.39377	2.10595	1.68698	1.649	1.81249	2.23336	1.90843	1.67935	1.10796	3.00569	2.76926	2.75215	3.45477	2.34244	2.6836	2.36754	2.41124	1.75911	1.88001	2.03882	4.55979	2.4139	1.66518	2.54127	2.14555	4.59071	3.2144	3.33881	2.08944	2.95319	2.53635	1.91435	2.18237	2.13672	2.09732	2.73371	2.45507	2.24433	2.72085	1.89673	1.49697	1.80771	1.63884	1.39848	1.20316	1.52144	1.46543	1.21983	1.1862	1.47228	1.28312	1.70939	2.08863	3.38379	2.06175	2.33568	2.27222	1.75629	2.52714	1.56128	1.00811	1.28053	1.43899	1.53783	0.954175	1.34876	1.19973	1.1416	1.42158	0.915991	1.37908	1.89301	1.2293	1.30666	1.32882	1.2034	1.2738	1.59305	1.75797	1.19375	1.38969	0.978994	0.900091	0.999688	2.02042	2.18997	2.20967	1.66061	1.78726	2.05695	1.72883	2.28911	2.22665	2.22558	1.97462	1.84029	2.02511	2.07263	1.87375	2.36956	1.935	2.22437	1.77348	2.38572	1.79644	1.65928	1.81403	1.88398	2.29719	1.89882	3.12248	1.79698	2.86312	1.58857	2.66146	2.99396	2.22932	1.41693	1.02489	1.53434	1.53909	1.35198	1.13729	0.479267	1.07743	1.00341	1.35522	1.15103	0.848622	1.40191	1.44376	1.51692	1.49222	1.41182	1.06204	0.764575	0.99205	0.581023	0.738258	0.920466	0.786532	1.28578	0.828723	0.722809	0.749264	1.19785	1.01408	0.773549	1.12082	0.723151	0.83572	0.96935	0.843423	1.4746	0.859866	0.769494	1.23484	0.734621	0.655279	1.29428	0.926345	0.63958	0.991042	1.00867	1.56554	2.05574	2.20687	2.48387	2.00353	1.80012	1.88696	0.843093	2.41701	1.62929	2.49277	2.12509	1.98183	2.29727	2.39076	1.28754	1.05429	1.15259	2.61861	1.85371	1.15982	2.79396	1.57453	1.91634	1.38479	1.5399	1.46357	1.39758	1.71031	1.41473	1.87187	1.43519	1.6382	1.94472	2.04036	2.2766	1.38157	1.21698	1.77559	0.836427	1.44198	1.46267	1.91277	1.74058	2.02642	1.77655	1.08889	0.954189	0.945135	0.893005	0.823952	0.907788	0.613208	0.608751	1.02744	0.479185	0.670979	0.77653	0.783669	0.525052	3.58242	3.29967	2.37191	2.74393	1.90278	2.85524	2.73428	2.12363	2.50533	2.33136	2.30577	0.0	2.04376	2.17672	2.52611	2.64178	2.58191	3.41996	2.28795	2.37269	2.90808	2.62973	2.70749	3.03025	0.251457	0.66535	0.746193	1.36857	0.958824	0.657115	0.86184	1.01569	0.570317	0.757017	1.38647	0.612651	0.363352	0.823206	0.690453	0.467204	0.762123	1.38088	0.543796	0.399278	0.778357	0.437123	0.786754	0.466137	0.347846	0.558027	0.264806	0.382608	0.251291	1.78137	2.04455	1.17297	1.53285	1.42325	1.1549	1.68455	1.36196	1.29631	1.41298	1.15336	1.63743	1.63682	1.57253	1.80668	1.57433	1.54809	1.5697	8.45276	4.98848	6.33669	4.76379	8.07601	3.39186	5.39368	5.33198	10.7599	5.3203	5.85233	10.2487	12.8647	4.02626	5.10432	8.22923	3.61022	5.07163	1.25593	1.36811	0.777078	1.03381	1.09382	0.814395	0.528233	0.89955	1.23914	1.34545	1.26449	0.532592	1.71298	1.96556	1.88584	1.4571	2.60989	1.76396	2.00228	2.32456	2.10996	2.45103	2.03253	1.76604	2.19192	2.17537	2.28939	1.78445	1.5363	1.75202	2.04974	2.41283	2.54417	2.35181	2.34039	2.33703	2.27673	3.20469	1.92396	2.19291	2.27046	2.37902	2.92791	2.59398	2.19486	2.33568	2.09423	0.496771	0.816588	0.720157	0.680391	0.582906	0.618554	1.42965	1.0371	1.52568	1.69617	1.98818	1.13669	1.89362	0.914968	1.60114	1.11567	1.48088	1.34443	1.21548	0.790096	1.35807	0.950859	1.05047	0.99527	1.53246	1.17431	0.838588	1.19335	0.768768	0.973352
7531	ENSMUSG00000094980	Gm23727	0.0	0.0	0.0	0.0	0.0	0.0	0.0	0.0	0.0	0.0	0.0	0.0	0.0	0.0	0.0	0.0	0.0	0.0	0.0	0.0	0.0	0.0	0.0	0.0	0.0	0.0	0.0	0.0	0.0	0.0	0.0	0.0	0.0	0.0	0.0	0.0	0.0	0.0	0.0	0.0	0.0	0.0	0.0	0.0	0.0	0.0	0.0	0.0	0.0	0.0	0.0	0.0	0.0	0.0	0.0	0.0	0.0	0.0	0.0	0.0	0.0	0.0	0.0	0.0	0.0	0.0	0.0	0.0	0.0	0.0	0.0	0.0	0.0	0.0	0.0	0.0	0.0	0.0	0.0	0.0	0.0	0.0	0.0	0.0	0.0	0.0	0.0	0.0	0.0	0.0	0.0	0.0	0.0	0.0	0.0	0.0	0.0	0.0	0.0	0.0	0.0	0.0	0.0	0.0	0.0	0.0	0.0	0.0	0.0	0.0	0.0	0.0	0.0	0.0	0.0	0.0	0.0	0.0	0.0	0.0	0.0	0.0	0.0	0.0	0.0	0.0	0.0	0.0	0.0	0.0	0.0	0.0	0.0	0.0	0.0	0.0	0.0	0.0	0.0	0.0	0.0	0.0	0.0	0.0	0.0	0.0	0.0	0.0	0.0	0.0	0.0	0.0	0.0	0.0	0.0	0.0	0.0	0.0	0.0	0.0	0.0	0.0	0.0	0.0	0.0	0.0	0.0	0.0	0.0	0.0	0.0	0.0	0.0	0.0	0.0	0.0	0.0	0.0	0.0	0.0	0.0	0.0	0.0	0.0	0.0	0.0	0.0	0.0	0.0	0.0	0.0	0.0	0.0	0.0	0.0	0.0	0.0	0.0	0.0	0.0	0.0	0.0	0.0	0.0	0.0	0.0	0.0	0.0	0.0	0.0	0.0	0.0	0.0	0.0	0.0	0.0	0.0	0.0	0.0	0.0	0.0	0.0	0.0	0.0	0.0	0.0	0.0	0.0	0.0	0.0	0.0	0.0	0.0	0.0	0.0	0.0	0.0	0.0	0.0	0.0	0.0	0.0	0.0	0.0	0.0	0.0	0.0	0.0	0.0	0.0	0.0	0.0	0.0	0.0	0.0	0.0	0.0	0.0	0.0	0.0	0.0	0.0	0.0	0.0	0.0	0.0	0.0	0.0	0.0	0.0	0.0	0.0	0.0	0.0	0.0	0.0	0.0	0.0	0.0	0.0	0.0	0.0	0.0	0.0	0.0	0.0	0.0	0.0	0.0	0.0	0.0	0.0	0.0	0.0	0.0	0.0	0.0	0.0	0.0	0.0	0.0	0.0	0.0	0.0	0.0	0.0	0.0	0.0	0.0	0.0	0.0	0.0	0.0	0.0	0.0	0.0	0.0	0.0	0.0	0.0	0.0	0.0	0.0	0.0	0.0	0.0	0.0	0.0	0.0	0.0	0.0	0.0	0.0	0.0	0.0	0.0	0.0	0.0	0.0	0.0	0.0	0.0	0.0	0.0	0.0	0.0	0.0	0.0	0.0	0.0	0.0	0.0	0.0	0.0	0.0	0.0	0.0	0.0	0.0	0.0	0.0	0.0	0.0	0.0	0.0	0.0	0.0	0.0	0.0	0.0	0.0	0.0	0.0	0.0	0.0	0.0	0.0	0.0	0.0	0.0	0.0	0.0	0.0	0.0	0.0	0.0	0.0	0.0	0.0	0.0	0.0	0.0	0.0	0.0	0.0	0.0	0.0	0.0	0.0	0.0	0.0	0.0	0.0	0.0	0.0	0.0	0.0	0.0	0.0	0.0	0.0	0.0	0.0	0.0	0.0	0.0	0.0	0.0	0.0	0.0	0.0	0.0	0.0	0.0	0.0	0.0	0.0	0.0	0.0	0.0	0.0	0.0	0.0	0.0	0.0	0.0	0.0	0.0	0.0	0.0	0.0	0.0	0.0	0.0	0.0	0.0	0.0	0.0	0.0	0.0	0.0	0.0	0.0	0.0	0.0	0.0	0.0	0.0	0.0	0.0	0.0	0.0	0.0	0.0	0.0	0.0	0.0	0.0	0.0	0.0	0.0	0.0	0.0	0.0	0.0	0.0	0.0	0.0	0.0	0.0	0.0	0.0	0.0	0.0	0.0	0.0	0.0	0.0	0.0	0.0	0.0	0.0	0.0	0.0	0.0	0.0	0.0	0.0	0.0	0.0	0.0	0.0	0.0	0.0	0.0	0.0	0.0	0.0	0.0	0.0	0.0	0.0	0.0	0.0	0.0	0.0	0.0	0.0	0.0	0.0	0.0	0.0	0.0	0.0	0.0	0.0	0.0	0.0	0.0	0.0	0.0	0.0	0.0	0.0	0.0	0.0	0.0	0.0	0.0	0.0	0.0	0.0	0.0	0.0	0.0	0.0	0.0	0.0	0.0	0.0	0.0	0.0	0.0	0.0	0.0	0.0	0.0	0.0	0.0	0.0	0.0	0.0	0.0	0.0	0.0	0.0	0.0	0.0	0.0	0.0	0.0	0.0	0.0	0.0	0.0	0.0	0.0	0.0	0.0	0.0	0.0	0.0	0.0	0.0	0.0	0.0	0.0	0.0	0.0	0.0	0.0	0.0	0.0	0.0	0.0	0.0	0.0	0.0	0.0	0.0	0.0	0.0	0.0	0.0	0.0	0.0	0.0	0.0	0.0	0.0	0.0	0.0	0.0	0.0	0.0	0.0	0.0	0.0	0.0	0.0	0.0	0.0	0.0	0.0	0.0	0.0	0.0	0.0	0.0	0.0	0.0	0.0	0.0	0.0	0.0	0.0	0.0	0.0	0.0	0.0	0.0	0.0	0.0	0.0	0.0	0.0	0.0	0.0	0.0	0.0	0.0	0.0	0.0	0.0	0.0	0.0	0.0	0.0	0.0	0.0	0.0	0.0	0.0	0.0	0.0	0.0	0.0	0.0	0.0	0.0	0.0	0.0	0.0	0.0	0.0	0.0	0.0	0.0	0.0	0.0	0.0	0.0	0.0	0.0	0.0	0.0	0.0	0.0	0.0	0.0	0.0	0.0	0.0	0.0	0.0	0.0	0.0	0.0	0.0	0.0	0.0	0.0	0.0	0.0	0.0	0.0	0.0	0.0	0.0	0.0	0.0	0.0	0.0	0.0	0.0	0.0	0.0	0.0	0.0	0.0	0.0	0.0	0.0	0.0	0.0	0.0	0.0	0.0	0.0	0.0	0.0	0.0	0.0	0.0	0.0	0.0	0.0	0.0	0.0	0.0	0.0	0.0	0.0	0.0	0.0	0.0	0.0	0.0	0.0	0.0	0.0	0.0	0.0	0.0	0.0	0.0	0.0	0.0	0.0	0.0	0.0	0.0	0.0	0.0	0.0	0.0	0.0	0.0	0.0	0.0	0.0	0.0	0.0	0.0	0.0	0.0	0.0	0.0	0.0	0.0	0.0	0.0	0.0	0.0	0.0	0.0	0.0	0.0	0.0	0.0	0.0	0.0	0.0	0.0	0.0	0.0	0.0	0.0	0.0	0.0	0.0	0.0	0.0	0.0	0.0
7532	ENSMUSG00000057667	Bloc1s3	2.5885	2.57078	2.24599	2.37147	2.63999	2.18549	2.146	2.21283	2.23633	1.9098	2.15479	3.14282	4.65265	4.84148	2.92348	4.14594	3.49563	4.05722	4.19268	4.26543	3.86458	4.98649	3.26255	3.71113	2.67899	5.38836	4.50715	4.47205	3.58543	4.14624	4.36369	4.10419	3.14905	4.33533	3.32038	4.15934	4.34325	5.51319	4.30569	0.124027	3.80068	3.43175	4.13396	4.18602	2.87542	4.27042	4.19737	3.99007	4.40415	3.58018	5.32058	4.47252	3.17057	5.38409	4.08399	3.42985	4.62761	2.46315	5.11224	3.8333	4.2831	3.08314	4.40955	3.1766	2.71552	3.17008	3.60403	3.43719	4.56626	4.26401	3.0076	5.01248	2.26742	4.77682	4.40729	4.76128	4.67546	2.9355	2.57756	4.99333	2.53776	4.76066	3.74103	3.63525	3.53842	3.09208	4.48019	3.16262	5.36451	2.71379	3.05749	2.64904	1.55821	2.39596	2.51064	2.02313	2.30613	2.63058	2.76043	1.67183	1.90756	2.23037	2.29692	2.92491	2.90465	2.08886	2.09779	2.1918	1.82543	1.31366	2.80855	2.26789	2.08884	2.40696	2.72937	1.77242	2.03314	1.97116	2.44319	2.76193	1.93408	2.19467	1.80703	3.14967	2.69953	3.03984	2.37436	2.53667	2.22502	2.96135	2.23653	2.54904	2.44024	2.43509	2.47537	2.29735	1.84409	4.42318	2.88439	1.22633	2.1247	3.68627	3.63108	3.4531	3.66611	3.27013	4.97841	4.84444	4.46742	4.46756	4.79901	4.32105	4.4861	3.91766	4.53687	4.05548	4.71815	5.17575	5.88687	5.23149	4.00455	3.54981	7.20165	4.09405	2.80409	6.42597	4.77755	4.37041	4.11737	6.05642	4.4134	4.04981	3.83227	2.91981	4.62697	5.91092	6.5994	3.66922	4.66395	5.63177	3.58905	5.34767	2.00469	1.84152	1.26788	1.30952	1.45747	1.42008	1.49666	1.68866	1.63697	2.41746	1.59158	2.03607	1.54204	1.88098	1.4267	1.92207	2.62666	2.19382	2.07336	1.17604	2.40411	2.54717	1.30048	1.58373	0.613349	0.612978	1.19277	0.480805	0.828102	0.377711	0.482055	0.532208	0.864265	0.437883	0.723375	0.072003	0.402162	0.598371	0.594429	0.418009	0.945108	0.514931	2.51024	1.98162	2.01399	1.87146	1.72552	1.80927	1.9305	2.32882	2.99817	1.67402	2.35894	2.00161	1.8557	1.715	2.68814	2.05345	1.97396	2.85934	1.78343	4.16677	4.09807	3.05758	4.35778	4.96331	5.96001	3.37251	4.57257	3.84626	6.11982	4.5887	3.81546	4.98264	3.67746	3.81182	3.29303	4.19618	3.7154	4.29314	5.79037	4.95183	3.63186	4.64406	5.24237	3.95314	5.23695	5.83258	5.46061	5.28897	4.70178	4.96367	5.44488	5.72145	3.21831	0.170449	0.186724	0.240823	0.218747	0.151153	0.102924	0.170782	0.158294	0.152371	0.203935	0.133013	0.172633	0.176049	0.176032	0.206917	0.141678	0.166569	0.132306	0.166875	0.154491	0.089849	0.17979	0.208016	0.170174	0.133881	0.161001	0.181459	0.099099	0.168569	0.177115	0.174639	0.236637	2.70061	2.9006	2.54763	2.8637	2.3302	1.89756	2.37244	2.62125	2.9771	2.43497	2.00748	1.40761	5.96801	4.47065	4.81211	2.77539	4.0588	2.80153	3.45194	5.49319	3.20136	3.50612	5.00439	4.37993	3.88548	3.81981	4.201	4.38797	1.90122	4.29872	3.77872	3.87561	3.88203	3.8465	4.63341	3.86055	2.45635	1.90007	1.96892	3.04693	1.632	2.45086	2.67814	2.26673	2.19423	2.38855	2.69404	2.30448	1.64071	2.28286	1.62618	2.74586	1.91418	2.01892	2.10636	1.5283	1.34757	1.69869	1.56018	2.66696	1.892	1.895	1.92179	1.60295	1.97397	1.72155	2.73282	2.74953	3.31609	3.03767	2.47494	3.55254	3.09824	2.21854	1.99477	2.57558	3.2785	3.76889	2.22368	3.39336	3.70892	1.8018	2.04329	2.78428	3.32263	2.89865	2.51533	2.66608	3.24618	2.42819	3.2309	1.77975	2.46304	3.1972	2.33651	2.27419	3.09315	2.83609	2.24819	2.95758	1.91001	2.68761	2.21293	2.94346	2.32942	2.60303	2.5449	3.6088	3.4147	2.95784	2.92782	2.32907	2.69847	2.72329	4.98244	6.2412	5.90665	3.79514	5.76473	4.90941	5.04729	4.39748	5.40333	4.96297	4.54844	5.47072	3.30468	2.97867	4.26514	3.66757	4.49041	3.25509	2.5558	3.52994	4.36413	5.50921	5.05608	5.93476	2.66207	2.63259	3.58982	2.61805	2.12645	2.55915	2.48163	2.8456	2.558	2.633	2.13373	2.98507	2.89586	2.5247	3.38267	3.17317	2.12328	2.50397	2.23235	2.73494	3.81657	3.59483	2.35069	3.15255	3.53337	3.11227	2.78397	3.56748	2.8814	1.64481	2.58709	1.9465	2.07832	1.82666	2.45484	2.5934	2.10881	2.49182	3.28401	2.80464	2.91973	1.71505	2.77285	1.65291	1.77812	2.1273	2.46757	1.62797	2.08811	2.50913	2.67337	3.01218	5.85764	4.4136	4.3967	5.37275	4.81587	4.48877	5.23536	5.91342	4.95118	4.39793	5.62276	6.34026	3.62733	4.31516	4.55926	3.48409	5.32154	4.52453	4.781	4.93485	3.50726	5.68757	4.46067	3.99897	3.40688	1.99954	3.30935	3.92	4.8748	1.42513	5.19743	4.13305	2.58677	2.7876	1.85845	2.25586	2.60255	2.82558	1.92381	1.7455	1.90442	2.25415	2.80146	2.34761	1.39175	3.05443	2.09629	2.22304	2.90119	3.16553	1.52079	2.45419	2.43872	1.21875	2.55865	2.48189	2.35282	3.96331	1.92785	2.05175	2.51505	3.13538	1.28198	2.13652	3.60132	3.46434	2.32674	3.12613	1.97531	2.55716	1.7954	2.10363	2.58312	2.04692	0.862845	3.53533	1.91757	2.08468	2.02886	1.63412	3.36284	3.93244	2.34761	3.45117	4.48403	3.46994	5.03629	1.92905	5.00468	2.25226	3.91258	2.8599	3.0562	3.84271	4.51846	1.57944	2.47296	5.37332	4.83918	4.74182	3.77381	5.44566	2.41776	6.77136	1.75412	1.84782	2.27764	1.14088	2.19554	1.33385	1.61458	2.01749	1.15304	1.36564	1.97093	1.78949	2.16973	1.95461	2.82151	1.64684	1.3836	1.78474	3.10034	2.24679	1.27576	1.71467	2.08058	1.67846	1.11496	1.74334	1.46566	1.47841	1.34641	1.4726	1.17108	0.842863	1.36306	2.23109	2.13465	1.13963	6.63159	5.19214	5.5819	4.85797	5.17474	5.22977	5.23432	5.60113	5.09457	5.89862	6.06668	0.0	5.85245	6.21697	5.81074	4.77418	4.4252	5.07498	5.04008	6.04516	6.14965	5.49459	5.01857	4.32359	0.570394	1.10021	1.50723	1.419	2.07619	1.13574	0.999059	1.66713	0.7969	1.34169	2.36639	1.61908	1.4065	2.35647	2.14369	2.5893	2.02482	1.17767	2.27254	1.53929	2.89266	1.74451	3.42227	0.713167	0.758522	0.678228	0.867181	0.797538	0.580334	2.45667	2.35638	2.19184	1.09861	1.46356	2.35728	1.34649	0.796036	2.20418	2.35846	1.11722	2.35323	0.6257	2.7462	0.831419	2.19053	1.65653	2.67834	0.558619	0.774664	0.399501	0.473152	0.666636	1.21654	0.498208	0.673221	0.261363	0.763733	0.399427	0.803601	0.650817	0.838396	0.62506	0.395215	0.438163	0.709645	2.26381	1.74621	2.55918	1.77089	1.01711	1.51737	2.18393	2.43527	1.37526	1.72088	1.91421	1.14518	3.73079	3.58391	4.28033	3.5868	3.25421	4.43306	3.54524	3.74361	3.91412	3.63248	4.3726	4.56732	5.13619	4.73608	3.69773	3.55218	3.5696	4.55697	4.32981	4.46244	8.48571	6.87062	7.62802	2.1375	6.52006	4.93365	5.4407	5.03345	4.01586	4.47166	4.2981	5.24439	6.91271	4.69694	4.18308	0.36904	0.684477	0.650482	0.672856	0.510398	0.353728	1.77839	1.97907	2.2355	1.77282	1.96118	1.9265	1.73863	1.17229	1.30075	2.18518	1.21733	1.84142	1.99614	1.94495	2.80784	2.23596	2.14883	1.70325	1.38007	1.69506	1.92519	1.89403	2.30248	1.93855
7533	ENSMUSG00000037373	Ctbp1	11.2635	10.5722	13.2221	9.99625	9.66224	10.3964	12.3132	10.7443	11.2038	10.6511	11.9518	13.4963	19.6639	17.4863	15.5434	16.5915	16.4006	16.939	15.5359	17.4161	15.4279	16.9665	16.2178	17.2654	17.5143	19.1469	18.8647	16.7969	17.6054	17.7931	15.9582	19.2031	16.7714	19.504	16.574	15.8669	15.8527	16.3563	15.7187	0.480848	17.9707	15.7722	18.272	16.1903	19.8733	16.3029	15.9456	16.0026	15.9894	17.0426	17.0244	16.4226	18.6622	18.3722	17.555	16.0956	16.8773	10.4307	16.7028	16.8691	14.5825	15.6171	14.0351	15.8848	16.4052	16.7446	16.8644	16.7808	16.4078	18.0847	21.6061	18.8582	13.8468	18.5955	15.7194	17.7691	15.3879	15.5975	15.7162	15.1472	15.8609	15.6439	17.7971	16.8626	18.4288	16.4478	19.2253	13.0642	19.2091	10.9813	10.2088	10.5427	9.46632	10.5203	10.6059	9.41539	8.76717	8.82466	11.3233	8.97475	9.58863	8.48735	11.2587	8.55202	9.41077	9.90527	12.503	9.42681	9.84104	9.01432	9.07979	10.8376	8.73796	10.2261	10.0021	10.2852	9.71041	8.10288	9.67058	8.83578	9.30579	10.126	8.02515	10.1723	9.11325	9.8574	8.78647	8.74952	9.11153	10.9917	7.79607	8.5044	10.7131	9.35598	10.7211	11.225	9.82345	18.0489	10.2416	8.44937	11.2032	20.0932	15.6087	16.9799	17.3618	16.7194	20.8451	20.3568	19.1699	22.066	19.8819	20.62	22.7947	20.3661	20.6194	18.7108	22.2771	19.8119	21.7395	22.5819	21.3704	22.5341	29.5854	18.5515	19.7955	24.7282	19.8417	21.0877	22.3315	21.1733	16.8008	18.3426	19.6586	15.8135	27.8458	23.5778	23.3275	20.6134	18.5976	20.5508	20.0867	21.0708	15.7433	16.7811	18.9965	16.3452	12.6296	19.5011	20.0268	16.1966	15.8239	15.3188	18.5215	14.1951	13.7515	12.3012	15.3938	15.2196	16.7109	13.1766	15.2916	14.6129	19.474	19.3148	20.295	14.4343	43.0426	45.3942	26.0651	54.5825	34.7072	35.7401	41.2777	20.7112	50.0084	20.6726	38.6391	52.5525	51.3795	25.7521	30.434	34.6456	45.4667	50.4968	12.0121	12.438	10.9949	9.40149	13.4683	11.6262	10.9978	13.0813	15.7238	12.9289	12.8906	10.4458	10.309	11.8476	12.1786	10.9321	12.6337	13.7787	13.3681	18.1398	23.2007	19.4511	20.3872	19.5431	26.3476	18.3008	31.8181	20.4706	27.7421	21.0255	20.2763	24.1888	23.7083	30.5103	19.7202	21.6688	13.9796	15.7002	18.0702	19.5302	16.3312	19.3314	17.5036	16.0395	18.1754	15.0188	18.0238	16.2914	19.7925	15.841	17.2612	16.0646	14.5877	3.36725	3.7277	3.62263	2.67863	3.33359	3.86689	3.52319	3.09339	3.08485	2.48072	3.70989	4.29643	3.60844	3.60655	3.56303	2.9862	3.55275	3.50374	3.76429	3.37478	2.79869	2.74192	3.14112	3.47302	3.17727	3.53467	2.94497	3.1018	3.19933	3.86338	2.63009	3.64495	12.0346	9.14469	7.93105	10.6402	11.5675	7.3461	12.0064	9.37107	10.0663	9.17802	9.03478	8.85559	17.212	15.3632	18.0624	15.9273	13.619	13.5018	15.5847	16.3476	15.2506	15.9797	17.0122	15.8167	18.1403	16.41	14.7032	14.3634	16.2797	14.9209	13.0468	14.7843	17.6555	14.734	15.8566	15.2483	12.1606	14.3511	11.4069	10.9661	15.6669	10.8479	15.834	11.7824	11.5455	12.395	11.8484	12.3236	12.7486	12.2181	14.0338	12.7125	13.0461	9.29322	4.51385	4.68589	5.03089	4.73651	4.55137	5.54306	4.72269	4.34945	4.86234	4.51137	4.9223	4.14931	16.3582	15.1758	14.2683	13.6639	13.7327	15.4617	15.6565	15.1655	13.0441	15.3883	26.0227	16.9922	15.2961	16.4021	17.1767	12.463	14.7316	15.3057	14.5924	14.9279	13.9513	14.6273	14.3484	15.1819	12.4936	12.9731	15.4372	16.4866	16.2654	15.917	14.1748	14.26	13.8838	14.7162	13.8756	14.177	13.4506	12.6114	14.9064	13.0295	14.27	15.2785	15.8793	13.0708	13.598	14.0292	12.8543	15.0802	32.1499	30.5511	36.1314	27.8545	31.9745	39.3634	28.9909	29.1183	32.3212	27.0162	29.9589	27.7982	26.5669	32.0332	32.4395	34.7559	27.8889	23.4796	29.829	24.6474	26.6054	31.0183	32.1419	32.4035	18.6396	14.4526	13.6409	16.7215	16.4532	21.5521	18.7248	17.2661	13.2357	13.5542	15.944	14.1162	16.9327	14.2401	15.6529	16.1264	16.2629	14.7243	16.6337	13.1525	17.3257	9.76015	9.36547	13.6778	13.112	11.661	16.8307	11.822	10.5626	9.93936	11.1166	9.87433	11.1589	9.86936	11.6439	9.95695	10.7592	10.6091	11.3485	10.6996	10.5223	9.77992	9.22544	10.8521	10.2844	11.9458	10.6602	10.96	11.0542	11.8457	10.042	9.83938	22.0187	23.4488	18.622	25.706	20.5341	20.461	20.7168	23.933	22.3746	18.7972	23.7496	24.2328	21.3941	18.2719	18.6488	17.9261	21.6281	19.5759	18.775	20.1217	19.1282	22.3335	20.806	16.7165	19.5968	9.295	20.7209	21.654	19.5642	8.86335	23.0374	25.1373	10.9845	11.3278	9.89712	9.3164	10.5431	10.4907	10.8788	7.68169	12.9378	9.17829	10.407	10.2262	8.79982	12.4708	9.28743	8.64896	12.5741	11.1119	9.58849	10.9498	15.7446	5.25796	14.5352	16.4158	9.72619	20.9019	10.2776	9.67725	11.5466	15.806	8.65628	11.0893	18.8609	18.1854	11.2244	15.4764	13.8134	18.746	9.4655	9.247	14.9333	9.61536	5.64116	20.6995	11.2849	10.3979	9.58875	11.8175	25.9524	17.3452	13.9203	19.5921	26.4499	15.5917	26.892	14.4462	23.4228	15.1207	22.7332	14.708	15.1422	17.4589	22.3139	9.72802	12.6009	25.8537	29.7413	18.4616	13.7685	26.5461	13.255	27.0053	10.4773	10.8143	13.6426	12.848	17.2358	10.4189	10.1923	15.6253	13.9828	10.388	13.5141	12.6462	14.3981	10.7723	16.7358	10.3981	10.8122	16.7067	10.5243	12.4095	9.74241	10.0291	11.2181	10.1098	4.01408	3.74671	3.20686	2.96883	2.60547	4.31389	3.41321	2.81141	2.4778	3.34473	2.49856	3.71947	29.7467	25.5184	25.516	27.5454	23.2192	25.2376	26.0782	24.9004	23.7122	25.5598	27.3042	0.0	23.6669	24.5029	24.0482	25.1857	24.9551	27.6972	26.3252	30.5918	24.689	25.7249	23.3485	30.5312	1.56273	6.25393	6.47086	9.65692	6.54994	6.00846	7.02896	7.54471	4.67842	5.46384	14.4859	7.92635	1.65995	4.15935	3.86923	5.17716	4.66277	3.77473	3.28716	3.24758	5.59091	2.90351	4.27747	4.25613	2.59395	3.55529	2.56504	3.02631	1.96571	11.4216	13.7685	11.5539	12.8781	10.1873	12.782	9.02472	7.85074	12.7956	13.038	8.23026	13.9002	6.96846	14.3491	8.46482	10.1996	11.399	14.5679	53.6206	46.4673	34.1703	16.1396	72.7152	21.6369	50.6371	56.5272	48.6683	52.8572	39.7818	58.1488	38.9078	60.9785	36.7547	37.0229	21.0524	34.7191	13.0333	12.7012	12.0621	12.8064	11.8829	11.1025	12.0095	14.0403	10.9528	10.539	12.3699	8.41094	18.7629	19.4231	21.0054	17.9986	16.7651	20.5752	18.0893	16.4928	21.0994	18.8261	20.0938	21.611	17.6959	21.5947	16.9567	18.0362	19.3935	19.8933	17.8735	14.2652	19.6516	19.2169	16.3691	12.8379	18.7793	14.6575	18.4041	17.3168	15.8218	14.1771	14.8202	20.8203	19.9069	13.2739	17.6931	1.50672	2.11489	1.56851	2.50252	2.02479	1.68459	11.726	12.1203	12.9827	15.2246	15.273	15.4856	11.7743	12.7236	13.58	11.5126	13.5798	12.1466	14.3166	14.8042	15.1388	10.9658	11.0338	13.3192	16.957	9.65722	14.8384	11.9894	13.0957	11.6626
7534	ENSMUSG00000027552	E2f5	2.41134	1.93621	2.75953	2.43305	2.61341	2.52349	2.89521	1.9305	1.9679	2.69842	2.62787	2.11326	5.41039	5.38619	4.83186	4.87836	5.09099	4.50797	3.96814	3.74803	3.63815	4.18673	4.79678	5.23565	5.32205	5.048	4.5619	4.55732	4.30468	4.5707	4.05017	5.22262	5.11303	5.55633	4.7375	5.32387	5.29316	4.09562	4.25916	0.061987	5.35956	5.62015	5.63534	3.63682	5.77221	4.13412	4.37563	4.44255	3.47422	4.97696	4.28824	4.29089	4.41401	4.86115	4.11736	4.64493	4.16114	2.83824	4.51053	4.06609	3.83099	4.67076	3.62393	4.95754	4.87883	4.84237	4.66378	4.83751	4.0125	4.30333	7.35449	4.54154	3.75401	4.16352	4.01549	5.5111	3.65842	4.11508	5.10246	3.97218	5.07825	3.82154	4.26328	4.57405	5.5365	5.67423	5.0674	4.33531	4.6922	2.40209	2.17898	2.31669	2.41111	2.35857	2.70865	1.85121	1.93342	1.8853	2.77942	2.23326	2.11165	2.08142	2.34421	1.89692	1.82393	2.0141	2.94907	2.19501	2.41524	1.96071	2.02167	3.34219	2.49621	2.5179	2.37148	2.71261	2.32284	1.76165	2.29314	1.79961	2.10654	2.93226	1.81705	2.03055	1.92368	1.9451	1.89683	2.16107	2.34429	2.65685	1.75325	1.75385	2.32896	1.85444	2.50635	2.51828	2.87607	4.42511	3.60047	9.93054	5.17944	5.33497	3.91663	5.10688	4.27208	5.94307	5.27372	5.19447	4.93088	5.64118	5.44707	5.54582	6.88614	5.09086	7.68115	5.06769	4.55862	4.20142	4.02575	5.35329	3.99236	3.75641	3.86635	5.01889	4.01981	4.25689	4.00338	3.39423	4.81417	4.91144	3.16349	5.45631	4.18257	3.35884	6.60825	5.41406	5.19371	6.00587	4.26382	5.88964	5.92873	6.59419	3.71025	4.20386	4.86119	4.12787	4.92591	4.27475	4.42998	4.25006	4.67087	6.7376	5.13969	3.01718	4.88414	4.17548	5.31591	3.91734	4.29622	3.79708	4.29594	3.56993	5.38813	2.91786	5.22814	4.91453	0.868239	1.215	1.38421	1.93913	2.01976	1.9261	1.38392	0.787588	0.662665	1.35738	0.524592	1.34106	1.27322	0.939771	0.880856	1.77483	1.32306	1.13192	4.59406	2.39789	3.36415	3.24781	3.83777	4.21151	3.30957	4.25967	3.9255	3.8679	3.79495	4.46181	3.30343	3.19902	4.01969	2.92715	4.02295	4.14066	4.06752	3.15986	4.47789	3.64142	3.74394	3.69498	5.05785	3.16104	6.50683	3.97734	4.87347	3.75945	5.0334	5.19224	5.13767	5.67933	3.94491	4.37924	4.43958	4.84118	3.81933	5.71452	5.01393	5.10905	4.99989	4.12428	5.74228	5.00148	4.24081	4.33617	3.6655	3.89884	4.6778	3.69505	3.37899	2.8274	2.81213	2.49023	2.17675	2.94003	2.70358	2.77565	2.60161	2.11383	2.71161	3.78341	1.95856	3.46491	2.73891	3.24083	2.56392	2.59417	2.43215	2.64122	3.19759	2.66929	2.50589	2.57081	2.19002	2.00025	2.7414	2.64603	2.32823	2.43581	2.75854	2.53138	2.75391	2.73841	3.19738	2.47508	2.37307	2.68844	2.77879	2.88461	2.99056	2.05869	3.08827	2.95795	2.46954	3.91308	5.76378	3.51421	5.4158	3.76325	4.13706	5.74405	3.96399	3.87641	5.35495	4.01166	4.90073	3.37719	5.87161	3.57381	3.46452	6.28427	4.42203	3.26171	4.06231	6.00977	4.70005	3.76872	3.55922	2.31968	3.75288	2.75613	3.22593	2.82496	3.17444	3.48981	3.40541	2.65041	3.63963	3.66001	2.87513	3.17689	3.78617	2.91729	3.11198	3.06645	3.87079	2.53267	3.11486	2.24509	2.43223	2.46764	3.95577	3.34083	2.27531	2.39765	2.14974	2.8408	2.57754	5.04832	4.27025	2.80452	4.0462	3.08943	3.75613	3.41227	4.65374	3.78243	4.04902	11.1065	4.2268	4.21104	3.80991	5.47457	3.6561	4.14846	4.52379	3.63661	4.48986	3.92302	2.97724	3.75219	4.18731	2.92527	4.09578	4.1357	3.95415	4.51647	4.46355	3.44188	3.48838	3.32136	3.34041	3.13488	3.59429	3.6993	3.95571	4.58284	4.05236	3.77022	3.80967	4.57819	4.21656	3.30477	4.01173	3.66452	3.76389	2.04204	2.11747	1.59344	1.84658	2.61038	1.80953	1.9997	1.5843	1.55744	2.46029	1.8338	2.65973	1.95362	1.47724	2.81914	2.74404	2.65242	1.80193	1.81547	1.24606	1.4799	1.26398	2.28867	3.4667	3.22753	2.7323	3.59364	5.37633	4.21019	3.18671	3.67081	3.02725	3.04512	3.64547	3.73923	3.72879	3.3371	3.81838	3.74796	3.54937	4.40026	3.89758	4.59737	3.85313	5.56479	5.81294	5.89671	5.84625	5.12754	6.12244	5.66887	5.88713	2.75041	2.30832	2.38376	2.85162	2.20741	2.66739	2.84654	2.41179	2.97998	2.3007	2.63288	2.20844	2.33176	2.16813	2.19269	3.90335	3.32977	2.85199	3.15467	2.58295	3.1134	2.41339	2.34865	2.206	5.77474	5.66349	4.83211	5.38067	5.26455	4.75479	4.00744	6.16273	4.76594	5.08718	5.76895	5.9926	6.61189	5.34317	4.14368	5.55455	4.94877	4.85638	4.3434	4.50082	5.57764	4.80151	5.05255	4.16487	7.55724	6.17589	6.44128	5.49048	5.72556	6.75892	5.93479	6.78483	5.72623	2.86377	2.75831	4.38604	4.48818	2.89053	4.92047	3.82129	5.13043	2.48358	3.79865	2.39632	2.17019	4.09821	3.51905	2.44033	4.97158	4.44074	2.30601	2.8666	4.71612	1.42759	3.36518	4.98424	2.5455	4.38189	2.44168	2.18993	2.56149	3.55945	2.51984	2.37198	4.60432	4.36361	2.04396	2.90926	4.2027	5.0477	2.30084	2.29604	3.45197	2.38555	1.44913	4.65969	2.88232	2.03597	2.28036	6.92389	6.23798	8.479	5.7602	4.90687	7.72232	6.10336	8.28732	9.1491	8.30676	8.28439	3.97443	6.26876	6.28859	6.8596	5.63974	6.99781	10.5826	6.48445	7.7355	8.72764	7.62367	8.18285	9.55128	5.84308	3.54108	3.94774	2.88311	3.90782	2.88547	4.13504	4.00249	3.94631	4.63584	3.72465	4.22703	4.30078	3.97594	3.5989	4.07309	3.41547	2.99669	4.70549	3.19717	3.47837	4.02435	3.25224	2.92973	3.06259	2.6955	2.18137	2.19109	2.66515	2.15642	2.29457	3.17998	2.03424	2.0513	3.47771	2.25075	1.48974	5.23498	3.9763	4.06506	5.29251	3.44691	4.2704	4.69291	3.67398	4.10148	4.18155	3.53894	0.0	4.38969	3.71171	4.15346	4.80962	4.25897	3.55723	5.17296	4.66668	3.97134	3.38667	5.66174	4.89439	3.10617	2.65582	3.91125	2.43239	3.32541	2.43122	2.8505	3.37359	2.24939	2.54259	3.89792	4.44434	6.08883	4.35695	4.92258	2.52333	3.66576	4.01329	4.46219	4.5636	4.02453	3.35988	4.5964	0.831537	0.556275	0.804298	0.547077	0.605668	0.63828	3.06448	3.1988	4.40318	5.29892	3.94925	4.39979	3.65219	3.56699	3.66366	3.85781	4.66895	3.63011	3.65695	4.0776	3.44863	3.61896	3.8869	4.45592	1.2807	1.54067	0.991027	0.881154	2.15893	1.03026	1.74503	1.35484	0.857236	1.70205	0.825179	2.23419	1.32518	1.30798	1.11288	1.07695	1.17332	0.41103	4.48134	4.75795	3.40724	3.93339	4.14292	3.56773	3.19535	4.98106	4.37689	4.27872	5.69607	1.70254	3.9624	4.15243	4.20524	4.48168	4.03006	3.6692	3.64387	4.06542	3.61372	3.60812	4.28276	4.15756	3.62307	3.85846	3.74906	4.08992	4.20446	4.11724	4.41896	4.65359	5.02913	4.47094	4.19424	4.71405	5.15369	3.47625	4.41388	3.31588	4.27932	2.94266	4.40272	5.15456	3.63855	4.68341	5.12957	1.31749	1.64769	1.67688	1.44959	1.43899	1.32943	7.9421	4.34215	4.0786	5.36479	4.11048	4.61055	4.93756	4.59022	4.98143	5.11494	6.24946	5.06314	4.67076	3.67365	3.75571	4.66655	4.55717	5.09507	3.3231	4.16075	3.01335	6.31391	4.6158	3.42193
7535	ENSMUSG00000024171	Prss28	0.0	0.0	0.0	0.0	0.0	0.0	0.0	0.0	0.0	0.0	0.0	0.0	0.0	0.0	0.0	0.0	0.0	0.0	0.0	0.0	0.0	0.0	0.0	0.0	0.0	0.0	0.0	0.0	0.0	0.0	0.0	0.0	0.0	0.0	0.0	0.0	0.0	0.0	0.0	0.0	0.0	0.0	0.0	0.0	0.0	0.0	0.0	0.0	0.0	0.0	0.0	0.0	0.0	0.0	0.0	0.0	0.0	0.0	0.0	0.0	0.0	0.0	0.0	0.0	0.0	0.0	0.0	0.0	0.0	0.0	0.0	0.0	0.0	0.0	0.0	0.0	0.0	0.0	0.0	0.0	0.0	0.0	0.0	0.0	0.0	0.0	0.0	0.0	0.0	0.0	0.0	0.0	0.0	0.0	0.0	0.0	0.0	0.0	0.0	0.0	0.0	0.0	0.0	0.0	0.0	0.0	0.0	0.0	0.0	0.0	0.0	0.0	0.0	0.0	0.0	0.0	0.0	0.0	0.0	0.0	0.0	0.0	0.0	0.0	0.0	0.0	0.0	0.0	0.0	0.0	0.0	0.0	0.0	0.0	0.0	0.0	0.0	0.0	0.0	0.0	0.0	0.0	0.0	0.0	0.0	0.0	0.0	0.0	0.0	0.0	0.0	0.0	0.0	0.0	0.0	0.0	0.0	0.0	0.0	0.0	0.0	0.0	0.0	0.0	0.0	0.0	0.0	0.0	0.0	0.0	0.0	0.0	0.0	0.0	0.0	0.0	0.0	0.0	0.0	0.0	0.0	0.0	0.0	0.0	0.0	0.0	0.0	0.0	0.0	0.0	0.0	0.0	0.0	0.0	0.0	0.0	0.0	0.0	0.0	0.0	0.0	0.0	0.0	0.0	0.0	0.0	0.0	0.0	0.0	0.0	0.0	0.0	0.0	0.0	0.0	0.0	0.0	0.0	0.0	0.0	0.0	0.0	0.0	0.0	0.0	0.0	0.0	0.0	0.0	0.0	0.0	0.0	0.0	0.0	0.0	0.0	0.0	0.0	0.0	0.0	0.0	0.0	0.0	0.0	0.0	0.0	0.0	0.0	0.0	0.0	0.0	0.0	0.0	0.0	0.0	0.0	0.0	0.0	0.0	0.0	0.0	0.0	0.0	0.0	0.0	0.0	0.0	0.0	0.0	0.0	0.0	0.0	0.0	0.0	0.0	0.0	0.0	0.0	0.0	0.0	0.0	0.0	0.0	0.0	0.0	0.0	0.0	0.0	0.0	0.0	0.0	0.0	0.0	0.0	0.0	0.0	0.0	0.0	0.0	0.0	0.0	0.0	0.0	0.0	0.0	0.0	0.0	0.0	0.0	0.0	0.0	0.0	0.0	0.0	0.0	0.0	0.0	0.0	0.0	0.0	0.0	0.0	0.0	0.0	0.0	0.0	0.0	0.0	0.0	0.0	0.0	0.0	0.0	0.0	0.0	0.0	0.0	0.0	0.0	0.0	0.0	0.0	0.0	0.0	0.0	0.0	0.0	0.0	0.0	0.0	0.0	0.0	0.0	0.0	0.0	0.0	0.0	0.0	0.0	0.0	0.0	0.0	0.0	0.0	0.0	0.0	0.0	0.0	0.0	0.0	0.0	0.0	0.0	0.0	0.0	0.0	0.0	0.0	0.0	0.0	0.0	0.0	0.0	0.0	0.0	0.0	0.0	0.0	0.0	0.0	0.0	0.0	0.0	0.0	0.0	0.0	0.0	0.0	0.0	0.0	0.0	0.0	0.0	0.0	0.0	0.0	0.0	0.0	0.0	0.0	0.0	0.0	0.0	0.0	0.0	0.0	0.0	0.0	0.0	0.0	0.0	0.0	0.0	0.0	0.0	0.0	0.0	0.0	0.0	0.0	0.0	0.0	0.0	0.0	0.0	0.0	0.0	0.0	0.0	0.0	0.0	0.0	0.0	0.0	0.0	0.0	0.0	0.0	0.0	0.0	0.0	0.0	0.0	0.0	0.0	0.0	0.0	0.0	0.0	0.0	0.0	0.0	0.0	0.0	0.0	0.0	0.0	0.0	0.0	0.0	0.0	0.0	0.0	0.0	0.0	0.0	0.0	0.0	0.0	0.0	0.0	0.0	0.0	0.0	0.0	0.0	0.0	0.0	0.0	0.0	0.0	0.0	0.0	0.0	0.0	0.0	0.0	0.0	0.0	0.0	0.0	0.0	0.0	0.0	0.0	0.0	0.0	0.0	0.0	0.0	0.0	0.0	0.0	0.0	0.0	0.0	0.0	0.0	0.0	0.0	0.0	0.0	0.0	0.0	0.0	0.0	0.0	0.0	0.0	0.0	0.0	0.0	0.0	0.0	0.0	0.0	0.0	0.0	0.0	0.0	0.0	0.0	0.0	0.0	0.0	0.0	0.0	0.0	0.0	0.0	0.0	0.0	0.0	0.0	0.0	0.0	0.0	0.0	0.0	0.0	0.0	0.0	0.0	0.0	0.0	0.0	0.0	0.0	0.0	0.0	0.0	0.0	0.0	0.0	0.0	0.0	0.0	0.0	0.0	0.0	0.0	0.0	0.0	0.0	0.0	0.0	0.0	0.0	0.0	0.0	0.0	0.0	0.0	0.0	0.0	0.0	0.0	0.0	0.0	0.0	0.0	0.0	0.0	0.0	0.0	0.0	0.0	0.0	0.0	0.0	0.0	0.0	0.0	0.0	0.0	0.0	0.0	0.0	0.0	0.0	0.0	0.0	0.0	0.0	0.0	0.0	0.0	0.0	0.0	0.0	0.0	0.0	0.0	0.0	0.0	0.0	0.0	0.0	0.0	0.0	0.0	0.0	0.0	0.0	0.0	0.0	0.0	0.0	0.0	0.0	0.0	0.0	0.0	0.0	0.0	0.0	0.0	0.0	0.0	0.0	0.0	0.0	0.0	0.0	0.0	0.0	0.0	0.0	0.0	0.0	0.0	0.0	0.0	0.0	0.0	0.0	0.0	0.0	0.0	0.0	0.0	0.0	0.0	0.0	0.0	0.0	0.0	0.0	0.0	0.005193	0.0	0.0	0.0	0.0	0.0	0.0	0.0	0.0	0.0	0.0	0.0	0.0	0.0	0.0	0.0	0.0	0.0	0.0	0.0	0.0	0.0	0.0	0.0	0.0	0.0	0.0	0.0	0.0	0.0	0.0	0.0	0.0	0.0	0.0	0.0	0.0	0.0	0.0	0.0	0.0	0.0	0.0	0.0	0.0	0.0	0.0	0.0	0.0	0.0	0.0	0.0	0.0	0.0	0.0	0.0	0.0	0.0	0.0	0.0	0.0	0.0	0.0	0.0	0.0	0.0	0.0	0.0	0.0	0.0	0.0	0.0	0.0	0.0	0.0	0.0	0.0	0.0	0.0	0.0	0.0	0.0	0.0	0.0	0.0	0.0	0.0	0.0	0.0	0.0	0.0	0.0	0.0	0.0	0.0	0.0	0.0	0.0	0.0	0.0	0.0	0.0	0.0	0.0	0.0	0.0	0.0	0.0	0.0	0.0	0.0	0.0	0.0	0.0	0.0	0.0
7536	ENSMUSG00000017801	Mlx	13.4754	16.4822	8.90494	17.4075	19.0799	17.8117	19.6715	10.4852	12.5636	13.1446	13.8729	14.7589	34.2058	37.6233	20.6255	36.4529	44.3574	31.2274	28.8105	32.1182	29.3447	37.0183	34.9649	25.3527	27.39	23.5959	23.8203	27.0962	22.4791	30.0117	26.8023	34.7174	26.5435	28.0154	20.3198	38.0685	41.6435	21.0133	21.1935	1.8383	29.8069	32.3999	42.9121	26.5964	29.5859	22.6841	19.6284	32.5886	29.2303	22.2078	28.6908	22.3317	30.096	22.5648	27.385	40.8833	24.6148	11.7798	30.9601	20.5071	27.5571	22.7427	30.6551	26.8496	28.1397	34.6018	25.8046	24.5769	28.0703	28.3475	24.5584	30.9671	25.4639	20.0775	30.9257	24.5309	30.736	25.308	31.7841	24.8374	24.1358	30.6162	23.1964	25.488	27.5116	41.6961	32.2208	20.6567	23.3361	19.205	26.5071	16.3428	18.6659	12.8914	17.0286	14.2207	10.1418	17.1698	15.4099	13.7454	14.4324	16.4353	14.8994	17.7867	16.6273	25.5517	16.3775	12.7404	13.2592	13.2683	14.2119	19.8991	17.3161	22.5153	18.2984	16.9623	10.2768	6.82629	17.1788	15.7748	15.1133	17.0928	13.4925	24.5154	9.80188	20.4985	7.07999	10.7843	19.8249	18.1751	16.696	11.2976	18.412	15.5409	17.8173	16.1849	15.3573	26.0956	18.9557	16.3961	26.9131	24.8734	24.4465	26.4186	25.9865	22.436	38.4318	23.7815	41.4457	33.3643	25.3255	29.945	32.3115	33.6921	43.7042	30.9938	21.3178	26.7391	60.6034	41.6435	49.2479	39.0965	61.7597	40.9197	29.8999	34.3307	35.4049	43.5206	43.138	56.6404	35.868	39.7127	48.8733	27.2019	37.0447	27.1616	34.5288	33.0402	25.7462	31.9257	33.3375	41.6316	55.3486	42.0803	36.7068	43.7264	58.8459	64.2981	45.7336	46.9571	41.5956	85.8215	44.3179	43.6961	69.4608	38.1503	73.9321	44.1287	44.0335	37.5049	40.2983	42.8469	69.4874	54.755	38.1885	60.4463	6.13474	5.93126	2.19554	15.0452	5.57194	4.43131	4.92857	2.84265	7.17824	2.67186	2.18103	6.43608	7.24221	2.843	4.62957	4.7231	6.4234	7.30633	50.2765	32.3625	33.6271	40.9105	41.0049	30.9364	38.66	40.6641	39.8496	55.3381	38.4127	40.7	34.9781	44.5249	35.7419	43.5647	25.8326	35.0577	40.7042	29.5282	35.1322	33.528	31.1079	36.9909	35.5535	50.5087	41.5693	36.7602	36.5557	39.3826	43.2831	39.9708	38.9837	39.6836	32.1862	33.4073	30.1407	30.7848	22.219	35.4774	33.634	36.2543	38.7419	32.3448	35.9004	31.4637	36.5585	30.6142	36.991	35.6501	40.2371	30.4045	25.4252	29.294	21.4893	26.2386	22.626	27.1839	19.5558	18.5941	22.9615	19.5885	16.6792	31.6286	23.7874	24.5137	20.7027	22.0944	22.1054	22.4256	24.6946	24.2838	16.5587	18.4752	25.1666	31.0038	25.2257	20.946	20.0296	23.1728	22.4159	23.3955	24.0663	23.7758	26.1857	32.1457	32.9449	25.6787	35.3908	40.5225	29.519	37.1435	32.1951	37.0759	26.5586	26.9819	35.8989	47.5444	54.7358	31.7789	38.7044	36.5475	34.6662	43.4103	37.9063	49.9192	37.6072	54.53	27.6937	21.8025	52.732	43.381	45.2439	38.1827	37.0686	42.8588	35.7705	25.2305	37.2982	44.3496	22.7992	24.6641	24.0674	37.4319	44.278	33.7376	29.2657	29.2424	29.4034	29.3843	27.7633	21.8174	33.8999	25.0314	24.1508	30.9031	23.0246	28.9924	29.3698	23.3038	23.0858	15.0853	17.8625	12.898	19.4426	22.6505	12.6506	10.163	12.6535	16.7397	25.2276	32.9491	24.7788	24.83	28.7764	28.6308	37.3313	23.1506	37.6186	32.6129	18.6847	36.805	39.439	28.5132	26.1637	26.9249	27.558	31.8448	20.8851	35.4395	32.2521	27.8542	21.1182	27.7811	29.692	24.4989	35.7499	30.9353	30.1258	38.5352	34.1718	23.378	19.3988	26.2249	31.0087	29.0072	24.6151	21.8273	25.1365	30.7277	30.9811	30.0354	27.019	36.7302	26.8303	26.0989	28.2574	21.3218	30.3326	31.8384	32.5913	29.5587	28.1601	32.8495	35.0637	37.0172	42.3977	26.3665	29.3289	26.0088	37.6233	35.1936	32.9836	31.9486	37.8439	38.8361	29.2947	41.5821	26.9222	34.5992	30.8437	25.8073	35.1614	19.0229	18.0488	15.1017	19.4079	19.7126	14.8579	24.3673	17.235	18.6415	23.8281	16.3734	14.8665	17.472	20.5932	18.4082	19.0289	17.6037	16.7931	18.1515	19.716	23.2203	42.0687	32.2018	24.0531	36.5004	47.6754	36.5674	30.2081	17.3238	14.6722	21.9385	17.6014	13.2841	20.0997	15.9994	12.4399	23.364	18.8316	13.1371	18.9941	16.8435	22.3375	16.197	21.1972	24.2656	16.0265	22.7469	22.0381	13.5578	12.4474	13.1059	13.192	31.1063	36.3152	33.96	29.4026	22.4321	24.9168	33.105	27.5838	34.8505	41.6759	29.1597	29.9461	35.901	42.0517	26.3084	41.0786	26.274	30.2391	28.5967	30.8459	37.6306	27.2229	45.7082	23.7946	33.2057	20.3782	31.5692	23.3338	27.0225	15.2881	26.9164	24.8593	24.7416	12.9502	13.153	15.6093	20.933	17.8981	16.5095	11.7653	17.5838	9.107	14.5783	15.2977	10.1451	17.6034	11.7689	13.4746	15.7587	15.954	12.6457	15.8605	23.1944	7.97078	14.1397	28.8191	10.56	30.7469	9.30373	11.7024	15.7255	19.997	9.47728	7.8106	22.047	27.5312	9.02939	18.5569	21.6654	21.3798	9.91445	10.3109	20.3267	10.5111	6.22076	29.1844	11.8506	11.6905	9.3111	20.0042	17.9026	22.836	22.26	26.3659	27.3183	24.1267	29.3522	17.7581	23.0155	22.0627	22.9407	22.2038	25.3053	21.2402	19.6957	16.7137	19.6278	26.7136	23.353	27.8525	29.8609	23.2506	19.2028	23.3842	35.5782	39.876	57.5696	47.1497	36.4723	38.9984	52.9415	49.0352	60.2113	37.6082	41.5377	49.7017	47.116	37.1857	52.7919	37.5424	39.671	67.5588	37.7971	64.0589	56.663	46.8794	30.4743	35.7069	37.4217	22.1435	20.915	27.6867	23.4908	29.2189	35.7247	26.0592	21.7398	25.5116	22.3345	23.8374	25.4305	27.4229	31.8207	40.0712	33.0394	47.8149	37.8524	30.7319	34.0709	31.8501	50.063	0.0	30.0093	31.6246	35.2718	36.554	29.5208	42.3517	30.1873	33.4459	21.4175	33.4984	38.4039	26.565	86.4464	54.7169	62.3564	45.2291	60.8434	61.5759	33.8844	46.591	48.4581	60.6769	46.0827	80.7889	57.7729	60.4841	58.8618	29.3823	50.2851	34.306	45.3844	50.4099	45.6839	52.1102	57.8797	8.88265	5.02028	9.70441	6.12073	4.88695	4.73961	53.1793	51.9477	47.1942	49.6583	56.7751	54.2246	50.9343	44.1654	56.8117	49.4055	51.3954	60.6536	56.3236	49.1587	53.7945	54.7177	54.5174	53.5877	3.75269	5.9037	1.55298	3.15604	7.31653	4.96631	11.8945	10.7919	4.0879	12.3794	2.78435	6.78096	2.2881	14.5552	3.90441	3.55023	3.20177	4.4122	41.8158	46.9549	52.9132	34.3848	41.2638	33.3338	44.5799	55.5088	64.0061	41.6845	44.5042	50.1668	36.1379	40.6567	33.7208	39.9425	26.1577	35.6931	38.7295	35.5327	42.114	39.4974	48.0806	38.0422	34.4435	40.3811	29.5812	35.7129	39.4469	40.4848	39.9284	33.7841	33.4947	46.2734	32.0464	28.126	40.3153	29.0676	38.4397	31.3385	33.9436	22.8414	29.5054	35.2688	39.3088	33.4805	35.746	22.0268	19.0421	20.6706	19.6148	18.0434	24.2955	42.2054	23.0365	32.4068	37.63	29.3793	26.4522	44.1376	25.1909	25.1912	38.8651	33.3529	22.549	32.3015	27.8046	29.8799	31.5867	30.1783	28.4209	46.1881	26.6295	34.3606	45.1737	28.6739	30.1725
7537	ENSMUSG00000024048	Myl12a	29.8223	27.235	28.9401	28.9313	27.666	27.4435	31.6801	24.6096	25.6577	30.1642	28.1751	33.4958	60.5095	63.0303	57.4809	53.4877	51.149	60.9357	54.208	59.1475	52.4552	52.426	53.6141	53.8755	56.206	59.1427	53.8322	59.6358	51.5147	58.4149	50.0383	59.5417	53.7834	55.4795	50.1186	56.2149	56.6852	54.5479	58.9028	1.97879	53.4484	53.4404	57.2735	56.3417	67.1445	50.0582	52.9259	53.5467	58.6641	53.3463	56.5096	49.5084	52.4601	51.0503	46.2723	57.0598	49.9062	65.1241	53.8718	50.0013	48.6361	45.3661	48.7103	51.1492	48.986	59.9682	50.0198	56.8966	50.1244	56.2815	58.8359	58.2986	55.0201	56.609	56.213	64.6573	56.4724	44.7455	55.8932	58.8999	49.9244	56.2293	48.9338	48.4093	57.4938	51.2068	64.6769	52.4612	58.6711	29.3975	38.9473	38.0962	32.1122	35.5387	30.4848	33.2056	30.2291	32.075	36.4605	32.4174	33.815	32.1745	37.6283	29.0542	33.4855	37.9353	37.6043	27.7481	28.5352	26.4184	37.8527	34.5502	33.6161	37.8783	34.6707	35.2868	27.6161	29.0662	37.5352	31.1438	29.623	33.1406	25.7188	47.9684	26.1125	35.5099	27.8186	24.9747	36.588	33.8621	28.8037	29.7581	40.8475	33.0923	32.0873	35.0439	35.0294	41.4378	27.1978	28.4076	34.4061	47.5354	43.6704	42.593	42.7597	48.6919	55.2932	65.4894	64.7215	56.9084	62.5149	51.1879	73.1551	58.7329	61.8867	50.3155	54.6944	57.8736	63.4197	58.0762	48.1178	57.4359	67.9319	44.3454	44.5301	63.1877	39.4448	46.6169	56.0052	53.705	53.857	60.9032	66.8851	41.5378	69.6808	60.6391	56.576	56.4859	60.0384	56.3279	58.208	66.182	71.5478	64.7918	59.8361	63.1244	58.3864	70.4202	67.8726	76.071	54.4315	65.7843	66.8247	57.0309	79.9811	45.524	69.5816	58.0429	57.0018	57.748	64.331	53.0497	76.9275	73.2763	68.0923	58.9879	45.4177	32.3134	10.8252	40.404	27.1425	23.9774	42.3883	12.5052	50.3608	7.10441	29.2579	50.714	40.006	16.9977	28.3224	18.6384	32.6336	38.5073	51.0999	54.1745	52.2405	45.7119	51.589	48.2059	50.566	54.5965	48.2462	63.7562	55.1176	58.8556	45.2785	52.0623	63.8411	49.7215	50.8267	44.7628	54.3679	67.268	71.8087	68.3981	75.7771	59.8168	104.62	62.1134	134.122	70.9546	88.5889	79.7762	74.3762	88.9008	79.4105	121.467	62.5789	63.7761	47.7106	52.8472	46.5811	66.8218	61.9874	57.752	59.5506	60.9617	59.0133	58.0104	60.5133	61.691	60.3763	57.8294	55.3729	51.7455	49.4873	28.9478	28.2324	29.026	26.4374	30.548	26.0994	25.8114	31.0427	25.5524	31.5197	31.1411	29.2544	30.5066	28.7912	30.3581	24.0931	26.3592	25.389	33.9563	25.1689	25.9702	28.7152	31.7108	35.8547	28.8675	28.8877	35.9219	26.8511	31.3338	30.1196	23.8506	27.1582	50.2928	37.3158	33.161	45.8889	44.6054	30.9012	50.6703	43.1799	36.6204	36.1149	35.1798	43.0478	58.0249	60.7188	53.6183	53.7229	46.6297	53.1059	57.1894	51.089	56.255	56.4443	62.088	50.6326	50.1162	57.3545	50.3699	54.0893	54.6835	49.1633	51.4989	53.1767	47.9758	48.9174	50.5715	46.9367	39.2487	43.779	50.3453	51.1121	61.3636	41.8429	54.1057	46.4784	39.5851	51.1496	45.3595	50.6924	48.6141	45.9494	53.5102	39.7753	42.8282	41.8006	19.9182	18.3505	16.9335	17.1308	18.6636	19.8739	20.4972	17.1354	19.1203	16.4457	19.3979	17.8591	48.6785	43.3594	40.0206	47.1265	41.6613	49.5433	61.6783	53.0411	42.8248	43.7037	56.0162	54.1081	49.7313	46.1029	46.996	38.7631	44.641	39.3921	49.2304	43.3122	44.3603	49.2077	44.5861	48.0312	45.1148	42.0108	50.2576	46.0117	47.411	47.0876	39.4322	57.1207	42.0651	45.3168	44.8664	44.2775	39.0797	44.299	45.917	41.5585	47.7188	42.788	46.5771	40.8545	43.7829	40.0179	37.7211	41.3265	41.4537	33.1292	32.9487	28.9893	44.6491	40.7715	26.9009	34.1529	30.4495	27.9488	30.3364	31.7458	30.5323	37.3198	36.5554	41.4188	33.5465	27.6309	38.3338	35.1242	35.8113	29.1867	30.289	43.3293	55.5253	44.5559	39.7306	50.1279	48.9795	64.3788	53.9202	47.7576	39.3883	38.1074	35.4586	33.0644	38.9745	34.902	41.4429	35.8482	36.0471	36.3214	37.7864	35.2579	47.2819	42.2991	39.7358	50.2912	31.1246	37.3475	49.9427	29.3864	31.8717	25.3695	31.6002	31.1422	26.8495	25.7248	31.2976	30.0973	32.3145	30.6794	33.0537	30.9748	29.2388	33.4376	31.2688	32.0543	34.0037	32.6829	35.8411	30.1173	33.9643	28.492	27.8383	26.7368	91.2437	86.0991	83.2397	80.0622	75.9011	72.6338	78.8236	91.9451	83.3059	85.4018	78.0077	87.1283	79.7436	85.4155	81.8332	81.8783	79.2258	82.255	78.1862	77.3266	79.5485	80.8157	90.7935	68.0167	64.4615	20.0704	59.5072	49.1462	53.6478	24.0217	52.1359	54.2378	38.7186	35.2401	27.7934	28.9379	37.3003	33.813	34.1828	27.3947	33.2957	25.7238	31.0116	26.3531	23.8868	42.9578	30.4093	32.2308	38.0058	34.344	24.4394	28.5239	33.2409	31.7749	30.1213	35.4351	27.3305	45.2132	23.127	25.437	31.8035	30.1514	22.8253	22.9006	35.6502	42.5866	27.3604	36.0747	32.6027	33.7066	23.9816	25.5294	34.9172	26.1212	19.0956	32.4855	23.9664	22.7672	23.5258	35.9143	59.5083	56.4322	43.5692	49.177	56.065	46.4832	69.2155	42.6891	59.6706	42.986	54.9735	52.4633	54.2358	43.8297	63.0965	23.357	22.9227	61.2414	59.4331	53.4599	65.4324	59.1634	27.0591	38.0448	64.9301	58.5869	73.4673	59.7253	72.8437	64.3872	55.6998	68.9524	73.0852	58.463	67.7934	64.0252	72.1788	59.8395	82.4351	56.7161	64.4365	81.181	36.0917	58.6441	45.1672	42.8434	39.3643	41.4594	21.4049	19.3645	18.795	20.2874	20.6486	27.2989	20.8888	20.0656	20.0728	20.868	19.3067	17.4925	85.6637	72.2701	81.5622	101.425	76.1993	83.0625	96.7816	77.9144	75.8183	78.2879	112.939	0.0	72.7808	82.0244	83.3436	75.7557	85.2552	75.2562	77.624	96.5545	67.7497	71.4893	84.9112	74.8864	60.5346	69.0736	85.9152	72.6134	76.2949	69.2238	66.5752	73.0654	67.1339	91.5267	107.65	84.9335	22.5423	37.7782	47.5358	52.4823	47.6626	22.5751	36.5324	25.3044	56.8687	32.0449	39.3358	12.5612	7.08981	11.3396	9.2308	9.03803	6.77597	74.1872	76.7198	65.3152	113.006	67.2927	79.6814	67.2884	62.7058	65.9813	62.0395	66.4693	68.6828	59.099	71.5362	69.1802	75.7067	75.2007	81.0953	33.388	40.0341	22.6146	2.61673	29.0555	3.4852	52.8947	57.0305	24.8246	59.8751	23.5524	46.164	19.9269	70.2125	8.89022	27.9061	4.91899	34.6796	72.1146	64.2216	79.9298	65.4772	63.7518	57.631	73.2413	97.6968	87.7107	60.7186	77.2864	80.1173	74.2853	71.8375	61.6628	76.307	57.9935	69.12	65.3669	65.0038	79.098	64.5366	72.6189	77.0056	62.8108	74.4397	56.5074	74.0466	69.8653	68.942	55.7168	54.572	63.853	95.1973	54.22	48.8052	58.856	51.8222	55.0261	51.7522	43.7781	46.1574	46.5411	53.4944	59.5599	51.6578	67.3813	16.9796	18.8451	17.1313	18.7594	18.8748	18.7547	56.9042	58.4171	70.7816	55.9437	63.9448	64.4101	51.1636	63.7227	61.1853	53.8306	63.3403	61.0373	73.7669	61.2844	74.7559	65.3737	68.3598	60.2811	56.9535	72.2345	75.7904	77.0585	55.9796	64.7329
7538	ENSMUSG00000056305	Usp39	6.17091	6.04667	6.07397	7.4143	6.66721	7.73693	6.76417	4.65177	5.32984	7.32308	6.67337	7.1923	11.8277	12.0688	7.41586	11.9989	12.4178	11.0554	7.33222	11.3206	10.9163	12.0097	10.8993	9.31955	10.0669	9.11156	9.20523	8.01151	9.26884	10.2193	8.16348	11.9973	10.2246	9.86146	8.66859	10.1753	13.5328	8.0931	8.38506	0.79363	10.4674	11.1565	12.5445	10.421	11.0425	8.51915	8.53789	11.9978	10.6498	8.80218	9.82156	7.99013	8.69453	9.94283	8.97739	12.3396	9.55736	5.71443	9.72132	9.48541	7.2982	8.48838	8.6961	8.43351	10.6067	11.0489	9.27181	10.3488	8.94351	9.14665	9.75635	10.4009	9.17041	9.26503	9.7671	8.19223	9.36363	8.70457	12.6908	10.046	8.70184	10.3752	9.22749	9.05726	9.54858	12.2964	10.2653	7.61784	7.91721	7.54287	6.41485	6.33991	6.00538	6.79273	6.7606	5.85825	4.77168	6.44928	6.85672	5.54076	5.15197	6.67507	5.46369	6.16221	6.33106	5.90537	7.4241	5.46101	5.50053	5.74651	5.85724	6.40839	6.47056	7.10849	7.0511	6.73349	5.20047	4.52981	6.20913	5.91135	5.44255	5.94277	5.2351	6.74062	5.17965	6.45828	5.46108	4.90024	7.02838	6.01999	5.372	5.95055	7.44033	5.91757	6.59814	7.2312	7.05149	10.7304	8.04821	6.00167	10.3466	10.9294	9.25032	10.1274	10.5247	9.56885	13.4052	9.14791	12.3824	12.0636	9.8718	10.1737	12.3557	10.8795	14.615	9.65255	9.72917	10.434	17.8955	11.9939	11.2671	10.1515	17.2706	11.4634	10.6796	9.95004	9.63156	14.2469	11.3303	15.7395	10.2634	13.4031	10.5152	8.54388	14.1804	12.2691	12.7524	13.2923	9.56941	12.3635	10.7064	17.5858	11.7554	14.0001	12.4207	10.2183	13.8828	10.5543	12.0437	10.6572	15.456	20.9707	9.72076	7.98316	14.6549	10.6873	15.824	8.30332	10.1427	8.85208	8.88287	12.2394	17.0777	14.073	12.1168	12.9943	15.5634	13.4786	10.9645	12.6576	14.659	9.2009	10.4494	15.5384	14.1904	14.8517	15.1972	11.1174	13.692	13.5033	12.7974	13.8963	12.2007	11.2325	10.685	10.9321	8.1637	11.1216	11.6127	10.4626	11.0599	12.9726	9.79038	8.19981	13.14	12.3534	8.0472	10.5331	12.1652	12.0094	8.70941	7.25166	11.8348	9.91198	10.7858	9.33914	11.1889	11.9053	11.6142	11.6462	15.5474	10.3682	14.2986	11.5732	15.0641	15.8469	13.0108	15.3052	9.97723	11.5398	11.7694	10.8783	10.3148	14.1415	13.6769	10.6651	10.3601	11.2331	14.0949	12.3439	11.5139	10.948	13.5475	12.355	11.8218	8.77182	11.9901	19.6083	17.0048	17.2365	13.9301	16.8687	13.1188	12.6221	16.0747	12.6696	13.1603	16.996	15.692	15.5921	11.5382	15.1374	11.6022	15.1669	14.141	16.0958	12.0303	13.8531	14.5879	17.9669	16.3376	13.8891	14.3145	15.7208	17.3223	14.2966	15.088	13.9308	16.9315	7.5769	8.69647	5.57629	7.53548	7.6196	6.03966	7.79187	6.76466	6.74224	6.80373	6.5126	7.57692	11.5338	12.5802	8.35467	10.8282	9.26004	10.7537	11.3467	8.99694	8.89362	10.8416	10.9067	10.624	8.30085	12.637	11.5693	10.461	10.7534	10.5594	8.00761	10.1797	9.14115	10.4829	10.9704	8.7561	9.27348	6.09441	7.33894	10.8413	8.166	6.75868	6.62278	8.44482	9.60392	6.87032	6.34568	7.95495	6.79939	5.70747	6.15767	6.08353	6.73411	9.52102	7.3023	7.32832	5.31012	5.37918	6.43135	8.3912	8.63061	5.36848	5.25397	5.64855	5.75945	6.3334	10.9431	9.84229	8.32428	9.43289	9.20894	10.6341	7.92991	11.6695	9.37903	8.12734	10.8205	10.6025	7.56197	8.20714	10.0216	7.05719	11.9436	9.06765	10.7426	9.98464	8.5792	8.35688	8.97271	9.6487	7.33707	9.45007	9.89153	11.6294	10.5293	9.59422	8.29806	6.72645	9.5549	11.4071	9.52519	7.13159	7.92389	8.25397	11.1873	11.098	12.298	8.51248	11.6747	10.2186	7.5946	9.56526	8.4297	8.6919	8.97792	9.36926	7.33341	5.89243	7.28544	9.81768	9.16342	11.0052	12.9464	6.81043	9.19832	9.17161	8.80441	7.75361	11.2523	6.69363	11.2947	7.1487	9.63092	7.43645	11.0175	9.878	9.0451	12.261	9.90878	12.4029	13.7021	8.63661	12.194	9.14772	11.0139	9.57142	5.19801	8.43347	5.81147	6.89835	6.63057	5.02845	6.48213	6.36022	6.95851	6.9492	7.00592	7.3979	8.74786	14.8753	10.4022	10.062	9.44322	11.0019	10.864	9.44972	6.04724	5.52112	6.47799	7.96295	4.84226	5.92277	5.57626	5.56397	7.15934	6.01496	6.06009	6.44767	5.50876	6.34542	5.10287	7.39202	7.48408	7.19907	7.12339	6.78588	5.51427	4.6981	4.56924	5.67236	8.6394	12.4096	11.6724	11.8105	8.99426	10.8722	11.2051	9.62828	12.0139	12.4149	9.48439	11.953	11.4513	12.1506	9.7621	10.9494	10.0419	10.1739	9.16334	10.2841	12.2112	9.83472	11.5986	8.36191	10.0453	5.65856	9.41227	8.68745	12.7176	5.7038	9.41709	9.42784	7.31032	5.71789	4.89141	7.82	8.41028	5.65877	9.19472	5.01638	7.99275	4.86024	8.81345	7.00697	3.7679	6.78602	5.1701	5.72984	8.05628	6.92455	4.75773	5.8772	9.18138	3.849	6.57482	8.29587	3.91861	10.8653	4.36749	4.70145	6.2668	7.84753	4.16382	3.71521	8.86632	9.69548	3.56763	7.50602	8.2029	6.75532	3.57603	3.6975	8.28616	3.54629	2.25234	7.56633	5.06192	4.68975	3.54155	8.18725	11.1803	8.94606	6.35859	9.00435	10.8415	8.48777	12.1498	6.87932	9.0099	8.49616	6.93753	9.23089	7.93025	7.12168	8.51346	6.03771	7.53183	9.52071	11.7074	9.8934	7.89726	9.99162	8.27425	8.20975	10.0594	9.19922	14.9917	11.0594	13.8618	10.7435	12.4051	12.8194	11.6763	8.09962	9.94417	8.2066	10.5891	9.73499	14.5044	9.28978	10.0756	15.4892	11.6527	8.90826	14.5471	13.7263	9.30751	8.85231	11.7721	6.96662	5.95827	7.08162	6.046	6.95278	10.3629	6.77104	6.0875	8.15599	6.90612	6.61887	14.7047	15.3407	12.5151	14.8617	13.3343	14.9931	15.0206	10.6446	13.7185	11.9703	14.1674	0.0	10.9632	13.1721	12.2046	13.9077	12.4537	14.822	12.5466	13.8785	12.7045	13.2957	14.3703	15.6096	1.67253	4.90871	7.99981	7.80307	8.20227	6.89816	7.25037	5.96639	6.67624	7.60315	9.63149	8.1592	6.18596	11.0196	8.83939	7.87214	8.11251	7.68311	7.67433	9.09721	7.07225	6.73765	8.36672	3.10019	2.13878	2.63292	2.04358	2.03926	1.58742	8.03641	7.76122	9.77639	14.4766	10.6249	10.8477	8.19778	9.02922	7.16784	13.0276	11.7376	12.7488	13.2111	10.7336	12.1864	9.19581	11.282	12.5215	12.474	11.0271	12.042	12.8106	12.014	12.8083	11.4499	10.2831	10.1849	10.1395	11.561	13.6462	11.0249	13.6794	11.8463	9.09845	14.0969	11.9058	10.5271	11.5792	8.45024	7.69888	9.64362	7.14135	8.31055	14.1012	12.0638	15.4738	9.02655	8.19166	11.1294	12.4121	12.4157	11.8714	10.2207	11.3881	11.1904	10.5713	11.7323	11.5621	13.8127	12.1914	10.4697	11.1442	9.66675	10.8598	12.6808	10.7535	11.5278	10.5874	13.6905	11.8462	12.9113	11.5404	12.7571	9.64615	9.10053	10.0629	9.49076	11.5267	11.7808	11.8461	13.4857	10.8435	13.5939	5.77772	5.18922	7.19839	4.52352	4.05039	6.08595	14.5686	6.0138	6.96816	10.8777	7.53181	7.75276	12.3331	8.15227	9.5924	9.66382	9.53826	6.2221	8.11179	7.0223	8.6486	8.66751	8.00108	7.11979	14.1014	8.9955	11.1918	16.3114	7.52733	5.76596
7539	ENSMUSG00000076343	Gm25213	0.0	0.0	0.0	0.0	0.0	0.0	0.0	0.0	0.0	0.0	0.0	0.0	0.0	0.0	0.0	0.0	0.0	0.0	0.0	0.0	0.0	0.0	0.0	0.0	0.0	0.0	0.0	0.0	0.0	0.0	0.0	0.0	0.0	0.0	0.0	0.0	0.0	0.0	0.0	0.0	0.0	0.0	0.0	0.0	0.0	0.0	0.0	0.0	0.0	0.0	0.0	0.0	0.0	0.0	0.0	0.0	0.0	0.0	0.0	0.0	0.0	0.0	0.0	0.0	0.0	0.0	0.0	0.0	0.0	0.0	0.0	0.0	0.0	0.0	0.0	0.0	0.0	0.0	0.0	0.0	0.0	0.0	0.0	0.0	0.0	0.0	0.0	0.0	0.0	0.0	0.0	0.0	0.0	0.0	0.0	0.0	0.0	0.0	0.0	0.0	0.0	0.0	0.0	0.0	0.0	0.0	0.0	0.0	0.0	0.0	0.0	0.0	0.0	0.0	0.0	0.0	0.0	0.0	0.0	0.0	0.0	0.0	0.0	0.0	0.0	0.0	0.0	0.0	0.0	0.0	0.0	0.0	0.0	0.0	0.0	0.0	0.0	0.0	0.0	0.0	0.0	0.0	0.0	0.0	0.0	0.0	0.0	0.0	0.0	0.0	0.0	0.0	0.0	0.0	0.0	0.0	0.0	0.0	0.0	0.0	0.0	0.0	0.0	0.0	0.0	0.0	0.0	0.0	0.0	0.0	0.0	0.0	0.0	0.0	0.0	0.0	0.0	0.0	0.0	0.0	0.0	0.0	0.0	0.0	0.0	0.0	0.0	0.0	0.0	0.0	0.0	0.0	0.0	0.0	0.0	0.0	0.0	0.0	0.0	0.0	0.0	0.0	0.0	0.0	0.0	0.0	0.0	0.0	0.0	0.0	0.0	0.0	0.0	0.0	0.0	0.0	0.0	0.0	0.0	0.0	0.0	0.0	0.0	0.0	0.0	0.0	0.0	0.0	0.0	0.0	0.0	0.0	0.0	0.0	0.0	0.0	0.0	0.0	0.0	0.0	0.0	0.0	0.0	0.0	0.0	0.0	0.0	0.0	0.0	0.0	0.0	0.0	0.0	0.0	0.0	0.0	0.0	0.0	0.0	0.0	0.0	0.0	0.0	0.0	0.0	0.0	0.0	0.0	0.0	0.0	0.0	0.0	0.0	0.0	0.0	0.0	0.0	0.0	0.0	0.0	0.0	0.0	0.0	0.0	0.0	0.0	0.0	0.0	0.0	0.0	0.0	0.0	0.0	0.0	0.0	0.0	0.0	0.0	0.0	0.0	0.0	0.0	0.0	0.0	0.0	0.0	0.0	0.0	0.0	0.0	0.0	0.0	0.0	0.0	0.0	0.0	0.0	0.0	0.0	0.0	0.0	0.0	0.0	0.0	0.0	0.0	0.0	0.0	0.0	0.0	0.0	0.0	0.0	0.0	0.0	0.0	0.0	0.0	0.0	0.0	0.0	0.0	0.0	0.0	0.0	0.0	0.0	0.0	0.0	0.0	0.0	0.0	0.0	0.0	0.0	0.0	0.0	0.0	0.0	0.0	0.0	0.0	0.0	0.0	0.0	0.0	0.0	0.0	0.0	0.0	0.0	0.0	0.0	0.0	0.0	0.0	0.0	0.0	0.0	0.0	0.0	0.0	0.0	0.0	0.0	0.0	0.0	0.0	0.0	0.0	0.0	0.0	0.0	0.0	0.0	0.0	0.0	0.0	0.0	0.0	0.0	0.0	0.0	0.0	0.0	0.0	0.0	0.0	0.0	0.0	0.0	0.0	0.0	0.0	0.0	0.0	0.0	0.0	0.0	0.0	0.0	0.0	0.0	0.0	0.0	0.0	0.0	0.0	0.0	0.0	0.0	0.0	0.0	0.0	0.0	0.0	0.0	0.0	0.0	0.0	0.0	0.0	0.0	0.0	0.0	0.0	0.0	0.0	0.0	0.0	0.0	0.0	0.0	0.0	0.0	0.0	0.0	0.0	0.0	0.0	0.0	0.0	0.0	0.0	0.0	0.0	0.0	0.0	0.0	0.0	0.0	0.0	0.0	0.0	0.0	0.0	0.0	0.0	0.0	0.0	0.0	0.0	0.0	0.0	0.0	0.0	0.0	0.0	0.0	0.0	0.0	0.0	0.0	0.0	0.0	0.0	0.0	0.0	0.0	0.0	0.0	0.0	0.0	0.0	0.0	0.0	0.0	0.0	0.0	0.0	0.0	0.0	0.0	0.0	0.0	0.0	0.0	0.0	0.0	0.0	0.0	0.0	0.0	0.0	0.0	0.0	0.0	0.0	0.0	0.0	0.0	0.0	0.0	0.0	0.0	0.0	0.0	0.0	0.0	0.0	0.0	0.0	0.0	0.0	0.0	0.0	0.0	0.0	0.0	0.0	0.0	0.0	0.0	0.0	0.0	0.0	0.0	0.0	0.0	0.0	0.0	0.0	0.0	0.0	0.0	0.0	0.0	0.0	0.0	0.0	0.0	0.0	0.0	0.0	0.0	0.0	0.0	0.0	0.0	0.0	0.0	0.0	0.0	0.0	0.0	0.0	0.0	0.0	0.0	0.0	0.0	0.0	0.0	0.0	0.0	0.0	0.0	0.0	0.0	0.0	0.0	0.0	0.0	0.0	0.0	0.0	0.0	0.0	0.0	0.0	0.0	0.0	0.0	0.0	0.0	0.0	0.0	0.0	0.0	0.0	0.0	0.0	0.0	0.0	0.0	0.0	0.0	0.0	0.0	0.0	0.0	0.0	0.0	0.0	0.0	0.0	0.0	0.0	0.0	0.0	0.0	0.0	0.0	0.0	0.0	0.0	0.0	0.0	0.0	0.0	0.0	0.0	0.0	0.0	0.0	0.0	0.0	0.0	0.0	0.0	0.0	0.0	0.0	0.0	0.0	0.0	0.0	0.0	0.0	0.0	0.0	0.0	0.0	0.0	0.0	0.0	0.0	0.0	0.0	0.0	0.0	0.0	0.0	0.0	0.0	0.0	0.0	0.0	0.0	0.0	0.0	0.0	0.0	0.0	0.0	0.0	0.0	0.0	0.0	0.0	0.0	0.0	0.0	0.0	0.0	0.0	0.0	0.0	0.0	0.0	0.0	0.0	0.0	0.0	0.0	0.0	0.0	0.0	0.0	0.0	0.0	0.0	0.0	0.0	0.0	0.0	0.0	0.0	0.0	0.0	0.0	0.0	0.0	0.0	0.0	0.0	0.0	0.0	0.0	0.0	0.0	0.0	0.0	0.0	0.0	0.0	0.0	0.0	0.0	0.0	0.0	0.0	0.0	0.0	0.0	0.0	0.0	0.0	0.0	0.0	0.0	0.0	0.0	0.0	0.0	0.0	0.0	0.0	0.0	0.0	0.0	0.0	0.0	0.0	0.0	0.0	0.0	0.0	0.0	0.0	0.0	0.0	0.0	0.0	0.0	0.0	0.0	0.0	0.0	0.0	0.0	0.0	0.0	0.0	0.0	0.0	0.0	0.0	0.0	0.0	0.0	0.0	0.0	0.0	0.0
7540	ENSMUSG00000018068	Ints2	1.55631	1.2591	0.913998	2.36733	2.47894	2.13247	2.24064	0.97407	0.95815	1.21545	1.18113	2.0573	3.07714	3.15071	0.710109	3.06012	3.37726	2.06478	0.956073	2.80314	2.13708	2.35914	2.31689	1.13209	1.43887	1.6635	1.50529	1.30395	1.2125	1.94637	0.783871	1.72321	1.78282	1.35097	1.35597	1.87837	3.69764	0.923189	0.978863	0.395489	1.40589	2.63296	2.85131	1.81485	1.65063	1.07539	0.679019	3.07824	1.25464	1.09537	1.09397	0.889057	1.74791	1.27993	1.31133	2.43749	1.03497	0.250057	1.46905	0.86284	1.35475	1.06667	1.28341	0.788381	1.20304	2.58891	1.00926	1.65618	1.21471	1.71101	0.78368	2.26414	1.52891	1.29048	1.74707	1.11324	1.97693	0.965457	2.26517	1.51723	0.973255	2.36292	0.936949	1.13081	1.08724	3.22057	2.15406	0.807393	1.33605	2.67972	2.99591	2.71016	1.65531	1.91422	2.28246	2.28012	0.886981	1.94157	1.77616	1.09037	0.767835	2.27676	1.51782	2.04975	2.11432	3.06228	3.02132	1.45456	1.02206	1.10016	1.32528	1.67667	2.33523	2.86668	1.6863	2.04229	1.43002	0.67393	1.82345	1.76682	1.39318	1.33623	1.76343	3.37629	1.70479	2.38539	0.988502	0.837936	2.30594	1.63016	1.26627	1.53671	3.15655	1.67982	2.13561	1.80618	1.83268	1.72994	1.5574	1.58983	2.22709	1.49937	1.45097	1.45379	1.82852	1.61104	3.22593	1.11864	2.70637	2.66468	0.507177	1.14795	2.35625	1.14483	4.26656	1.67394	0.891846	2.00869	0.508114	1.20235	3.88527	0.60192	0.31327	2.30077	1.44518	0.517765	2.0183	1.862	1.88771	3.59831	1.95391	4.21261	3.11336	1.65051	3.2434	1.13605	3.09832	2.13612	1.85875	3.14062	2.03814	3.91948	1.95968	1.3977	2.08499	1.08245	1.56453	0.712296	0.852192	3.04757	4.43096	3.48184	0.65099	0.967442	1.74118	0.544452	1.71559	0.629634	1.77156	0.843105	1.35776	0.76385	3.9378	4.59571	0.705965	2.749	0.337206	0.277455	0.252647	0.772104	0.288637	0.178209	0.213146	0.182463	0.308079	0.089057	0.455922	0.135191	0.151929	0.179077	0.593996	0.365053	0.308221	0.29644	1.50084	1.83182	3.15184	1.88508	2.4847	0.723269	1.30608	2.52676	1.4744	2.26406	3.34337	1.70591	0.511233	1.79045	1.75892	3.74078	0.445543	2.17252	1.81777	0.840043	1.60439	1.30278	1.10982	1.31667	1.11407	1.74539	2.05941	2.33551	1.95204	1.70647	3.19468	2.29918	1.40978	2.29508	1.53841	1.20083	1.26758	1.47734	1.09829	2.56174	2.21727	1.52761	1.62419	1.07154	1.83192	1.47138	2.01461	0.857354	1.09416	1.47605	1.90493	1.22168	1.1301	1.07994	1.06595	2.40487	0.943527	0.833627	0.720489	1.1184	2.50351	0.708911	1.3484	1.69188	1.97465	0.839506	0.631625	0.801683	0.796799	0.670453	2.20487	1.67127	1.57995	0.820798	1.16337	1.20333	0.869185	1.04078	1.20288	1.51027	1.72742	1.10524	1.1155	2.3941	1.04853	1.00837	1.60446	0.711283	3.01359	1.03698	0.92887	0.941568	2.0836	1.3519	0.955232	1.30574	3.45111	3.97995	4.18868	2.07125	1.44732	1.43186	2.59131	1.76862	1.52114	2.81439	2.16756	1.81709	1.23945	1.7074	3.35569	1.94276	1.99844	2.60268	1.00789	1.96192	1.10105	1.7576	1.49031	2.73954	0.628303	3.51161	2.90113	2.31816	1.41938	2.11071	1.02591	1.26868	1.42858	2.09178	1.03333	1.30668	1.70263	0.905843	2.03803	0.562343	1.23779	1.22558	1.93011	1.78034	2.97204	2.90445	1.65216	2.59451	3.69828	3.01243	1.76398	1.97818	2.345	1.62321	1.82944	2.47331	1.76772	1.45342	1.50035	1.60294	2.92923	0.88218	2.74409	2.39542	0.921218	8.40768	3.55607	1.12997	0.83253	2.16844	1.1606	2.41629	0.741013	2.74956	2.40492	1.30659	1.58986	2.22646	2.32644	1.04478	2.89653	1.80666	2.60005	2.01909	1.59128	1.2603	0.775501	1.58548	2.95197	1.56895	0.97572	0.981873	0.969537	3.57953	1.66153	2.40359	0.840598	3.26765	1.42152	1.21314	1.81462	1.80697	1.84677	0.093066	0.107827	0.016887	0.027064	0.502905	0.053161	0.11184	0.096378	0.029559	0.035543	0.050108	0.021351	0.058217	0.034377	0.029249	0.050331	0.080369	0.108318	0.055475	0.03019	0.077367	0.04385	0.03546	0.062945	6.45912	4.58675	1.13995	1.64247	1.55326	1.22584	2.73983	1.33931	1.53793	2.18601	0.928299	2.22283	2.12366	0.991184	2.94438	0.880009	1.44398	2.12834	1.83363	2.23245	1.11394	2.04178	1.17753	1.96549	1.78119	2.74636	1.58895	1.17188	1.98468	0.838624	2.90419	3.28505	1.21014	2.47138	0.99745	1.12302	2.19104	2.19872	1.04806	1.99048	1.70978	2.9225	1.87329	2.8109	3.2671	2.45792	2.91369	2.84162	0.99675	0.901961	0.965911	1.76858	1.58981	2.18419	2.69994	2.62411	0.88561	1.87394	1.93885	1.63719	2.18448	2.0576	1.13373	2.1781	1.82451	3.21302	0.819065	1.85376	1.73152	1.07595	1.10941	1.43553	1.88217	1.10351	2.38481	0.760582	2.70117	1.9121	1.35683	0.869575	2.27534	1.79107	1.30386	1.39383	1.76288	2.41006	1.54912	2.43751	1.99894	1.21393	2.44191	1.21379	2.93275	1.08437	2.325	2.82133	1.5628	1.76414	1.26929	2.84669	1.60569	1.52595	1.48644	2.26106	3.98216	1.46036	2.14168	3.94546	0.731781	5.69569	1.62132	1.56	2.42825	2.89651	1.05386	0.956997	3.90146	5.3999	0.929181	3.04536	3.96359	1.70968	0.636002	0.622712	3.34065	0.754723	0.54433	1.4453	2.10824	2.393	0.630691	0.92974	0.497784	1.40299	1.45857	0.620677	1.25219	1.26524	0.765067	0.940674	1.2613	1.23557	0.970971	1.28572	1.59251	0.778318	0.75312	1.38553	1.17284	0.99686	1.15911	1.22764	1.20037	1.13891	1.37315	1.03992	0.849188	0.548972	1.1092	2.32216	0.723311	0.889496	1.53169	2.01697	1.27489	1.05208	0.72296	0.98521	1.27027	0.549872	0.593558	0.680703	0.469392	2.85601	1.29002	1.73771	1.71326	2.80161	1.45447	0.749012	6.10176	1.12027	1.91086	2.93044	0.661443	1.54067	4.80889	4.27436	0.718733	0.834538	0.998307	1.37348	2.47051	3.5994	1.71413	2.21782	1.95337	4.95344	4.82081	1.49791	3.7866	1.65198	4.79711	0.0	1.6988	2.63563	3.61642	2.93319	2.20899	3.07215	1.81321	2.29978	3.93801	2.41428	4.10079	4.72013	0.25071	0.528095	0.51225	0.974122	0.41648	0.542861	0.668334	1.57464	0.450839	0.450626	0.876066	0.686454	1.42679	1.2942	0.756415	0.263038	0.752864	1.64763	0.864573	2.58912	0.638648	0.877511	0.791283	1.743	1.39228	1.35932	0.984961	0.673774	0.643683	1.65094	1.2293	1.3681	2.56236	1.48819	1.01306	1.95121	0.595842	1.10283	2.02887	1.04599	2.50924	1.42584	2.37291	1.05159	0.931885	1.74933	2.7523	0.299354	0.292572	0.166268	0.157389	0.268375	0.095094	0.474555	0.40637	0.17069	0.2338	0.099039	0.266017	0.101144	0.192692	0.122663	0.137141	0.048436	0.230094	0.790461	0.626958	0.283576	0.581916	0.51035	0.310129	0.174517	1.24349	0.457976	0.658253	0.460963	0.225156	1.24118	2.17243	1.24402	1.42342	0.729962	2.39087	1.3839	1.16658	2.02618	1.37795	2.25907	1.60222	1.29051	1.88665	0.951675	1.70988	2.54073	1.73072	1.82321	1.83829	1.33039	1.69375	2.4929	1.8843	1.72008	1.57959	1.98874	1.09618	0.973045	1.13941	1.40128	1.63203	2.13242	1.40614	2.21703	0.967492	0.446018	1.18459	0.78692	0.515393	1.39559	2.14631	0.706306	0.605808	0.88511	1.38993	0.731859	1.52636	0.597481	0.560445	1.16531	1.16085	0.974239	0.816797	0.499612	0.846993	1.06117	0.867024	0.34418	2.18405	1.24046	0.729198	3.32473	0.505831	0.467543
7541	ENSMUSG00000104346	Pcdhga3	0.077808	0.062574	0.13028	0.06398	0.062308	0.064138	0.094535	0.088119	0.092496	0.080489	0.091553	0.061251	0.089818	0.051598	0.166263	0.043468	0.045693	0.079555	0.085346	0.088259	0.01592	0.102394	0.096733	0.019082	0.147137	0.136263	0.24888	0.138147	0.076074	0.050155	0.014544	0.047603	0.044057	0.014543	0.0573	0.038134	0.0	0.116943	0.088142	0.013259	0.128455	0.049725	0.035636	0.036166	0.028112	0.043125	0.0581	0.036497	0.126939	0.031105	0.016809	0.123706	0.085549	0.095803	0.039423	0.015174	0.1218	0.0	0.045839	0.049158	0.094688	0.021864	0.093961	0.052339	0.038142	0.081086	0.049747	0.088927	0.056184	0.200757	0.313817	0.047673	0.027237	0.2066	0.063757	0.065878	0.098517	0.0457	0.016554	0.036725	0.0	0.063701	0.333446	0.030537	0.153152	0.04773	0.127862	0.0834	0.107074	0.107861	0.16282	0.111187	0.153444	0.104849	0.100506	0.083156	0.113508	0.041132	0.082125	0.141697	0.188206	0.035562	0.106961	0.075462	0.085173	0.08378	0.085402	0.058874	0.117243	0.10494	0.114826	0.044327	0.094797	0.159841	0.07836	0.064663	0.071214	0.09488	0.149969	0.082331	0.07849	0.138184	0.077768	0.164809	0.074051	0.084574	0.093188	0.114725	0.087837	0.09819	0.080584	0.106464	0.096306	0.106551	0.085271	0.103459	0.056127	0.0	0.0	0.0	0.0	0.142982	0.10716	0.059504	0.066237	0.073484	0.248671	0.168821	0.172223	0.209354	0.217826	0.112448	0.158269	0.060574	0.126279	0.0	0.196445	0.097847	0.050276	0.109727	0.115572	0.074934	0.096315	0.045439	0.085544	0.144527	0.093099	0.020473	0.053636	0.044393	0.073962	0.047206	0.143572	0.113883	0.237922	0.266505	0.117805	0.301845	0.206147	0.10608	0.061451	0.111059	0.017112	0.0	0.0	0.0	0.0	0.110189	0.064532	0.0	0.0	0.0	0.0	0.017494	0.13544	0.0	0.141912	0.030139	0.0	0.038794	0.054091	0.0	0.0	0.021238	0.0	0.307885	0.0	0.0	0.0	0.0	0.0	0.0	0.0	0.0	0.0	0.0	0.0	0.0	0.0	0.0	0.0	0.0	0.0	0.0	0.0	0.0	0.0	0.0	0.0	0.019492	0.018182	0.084556	0.179588	0.076365	0.04212	0.027172	0.020155	0.017583	0.0	0.017021	0.093344	0.0	0.035349	0.102259	0.041658	0.033734	0.03135	0.061578	0.083486	0.046647	0.192537	0.032654	0.049391	0.11573	0.091573	0.043475	0.107853	0.116629	0.016488	0.028466	0.0	0.0	0.042963	0.075467	0.076925	0.056248	0.03644	0.0	0.0	0.0	0.258541	0.036686	0.040108	0.202062	0.040735	0.038649	0.061894	0.031279	0.043022	0.079953	0.072289	0.02779	0.091389	0.107849	0.047	0.041451	0.024684	0.073587	0.084312	0.071391	0.0413	0.060799	0.047553	0.073987	0.046266	0.007304	0.057998	0.039229	0.07935	0.03572	0.052035	0.026536	0.044612	0.030971	0.024109	0.031779	0.033162	0.056419	0.085982	0.061236	0.027091	0.029368	0.070767	0.05417	0.102341	0.056966	0.025128	0.0	0.040544	0.026476	0.024733	0.175481	0.040098	0.0	0.0	0.0	0.0	0.046159	0.0	0.18534	0.040112	0.0	0.034547	0.0	0.148803	0.0	0.0	0.0	0.0	0.081359	0.0	0.057227	0.0	0.113353	0.0	0.0	0.032339	0.0	0.0	0.097589	0.0	0.138284	0.0	0.024016	0.02183	0.0	0.027586	0.0	0.0	0.126304	0.0	0.054793	0.0	0.075888	0.064773	0.065319	0.054654	0.074896	0.055932	0.099413	0.073286	0.069022	0.064204	0.065015	0.07117	0.070033	0.105086	0.078831	0.15084	0.090541	0.044177	0.069921	0.045553	0.03058	0.094324	0.208305	0.097428	0.0	0.083959	0.057804	0.041635	0.053817	0.109921	0.067621	0.027999	0.049246	0.108706	0.038354	0.067441	0.017966	0.025001	0.080768	0.042668	0.040525	0.022882	0.064832	0.04689	0.025406	0.007691	0.095941	0.086065	0.084628	0.084313	0.082988	0.077527	0.100117	0.055758	0.029055	0.03096	0.062879	0.07196	0.091401	0.03935	0.0	0.0	0.0	0.0	0.0	0.0	0.0	0.0	0.0	0.0	0.0	0.0	0.0	0.0	0.0	0.0	0.0	0.0	0.0	0.0	0.0	0.0	0.0	0.0	0.039668	0.042091	0.056637	0.32495	0.0	0.101267	0.089219	0.063441	0.133901	0.133039	0.154109	0.124601	0.141733	0.082628	0.136848	0.100681	0.065165	0.095392	0.14011	0.068385	0.040063	0.108831	0.050045	0.0	0.035193	0.074888	0.117182	0.031984	0.062192	0.157876	0.056932	0.086216	0.063226	0.05224	0.145664	0.058313	0.054352	0.098753	0.090282	0.073901	0.069492	0.097275	0.037217	0.050046	0.091477	0.078456	0.018456	0.117087	0.116645	0.165122	0.082476	0.078093	0.262844	0.083	0.099355	0.136208	0.142285	0.098502	0.14601	0.243752	0.221914	0.148921	0.202876	0.091064	0.112235	0.092649	0.143587	0.097636	0.156331	0.147358	0.099655	0.146042	0.126008	0.158304	0.12925	0.205972	0.084203	0.065034	0.108255	0.0	0.0	0.0	0.019294	0.066281	0.029888	0.246799	0.149061	0.162935	0.154599	0.113345	0.201962	0.197669	0.15729	0.200023	0.106603	0.121529	0.10605	0.171813	0.142782	0.10097	0.154545	0.14405	0.124751	0.081127	0.105012	0.080042	0.078331	0.082836	0.081152	0.13513	0.107796	0.092247	0.078495	0.106797	0.0965	0.080351	0.091029	0.123609	0.15321	0.118624	0.081158	0.046857	0.107503	0.087779	0.087503	0.088795	0.067983	0.097653	0.109982	0.162001	0.023667	0.0	0.0	0.117478	0.031137	0.085222	0.070005	0.0	0.0	0.0	0.043985	0.0	0.0	0.131011	0.248358	0.0	0.032995	0.080151	0.0	0.0	0.0	0.104912	0.038438	0.35546	0.043418	0.0	0.0	0.071999	0.114406	0.0	0.069865	0.030345	0.091815	0.02996	0.06999	0.055741	0.0	0.016195	0.046821	0.012108	0.01167	0.0	0.087609	0.020723	0.0	0.037332	0.022709	0.00832	0.009069	0.057913	0.00917	0.049351	0.048907	0.094037	0.055145	0.009962	0.059909	0.090908	0.053859	0.074842	0.027652	0.044124	0.19539	0.13163	0.166541	0.220549	0.073854	0.12854	0.132701	0.155718	0.073989	0.196887	0.198732	0.0	0.251277	0.248095	0.047183	0.116567	0.24213	0.166534	0.273495	0.252033	0.143904	0.164016	0.116994	0.226517	0.0	0.045405	0.0	0.095001	0.020207	0.0	0.050323	0.015077	0.013602	0.013961	0.154872	0.017491	0.0	0.026118	0.0	0.0	0.025828	0.028053	0.0	0.034447	0.024354	0.0	0.012195	0.064056	0.029054	0.028808	0.038813	0.036065	0.037273	0.007872	0.009518	0.075383	0.119898	0.041046	0.044961	0.084195	0.041064	0.045106	0.032481	0.055555	0.078851	0.193751	0.061827	0.051711	0.037319	0.055055	0.06983	0.0	0.0	0.0	0.0	0.0	0.0	0.0	0.0	0.0	0.0	0.0	0.0	0.0	0.0	0.0	0.0	0.0	0.0	0.074219	0.013783	0.0	0.013228	0.036254	0.157434	0.06452	0.015033	0.0	0.051646	0.108972	0.0	0.193466	0.072397	0.088422	0.049501	0.076891	0.0	0.059731	0.072882	0.044781	0.054733	0.065009	0.045452	0.037537	0.116262	0.015644	0.058979	0.112168	0.04566	0.0	0.0	0.295311	0.171988	0.045653	0.0	0.0	0.194898	0.072037	0.0	0.036006	0.04358	0.0	0.043048	0.041507	0.034278	0.0	0.005493	0.010073	0.050888	0.057329	0.045608	0.048428	0.023928	0.023998	0.025505	0.062111	0.027089	0.0	0.074525	0.0	0.049197	0.022844	0.0	0.033155	0.038702	0.0	0.026749	0.072053	0.0	0.0	0.0	0.044729	0.021061	0.029438	0.0	0.028159
7542	ENSMUSG00000082823	Gm15828	0.0	0.0	0.0	0.0	0.0	0.0	0.0	0.0	0.0	0.0	0.0	0.0	0.0	0.0	0.0	0.0	0.0	0.0	0.0	0.0	0.0	0.0	0.0	0.0	0.0	0.0	0.0	0.0	0.0	0.0	0.0	0.0	0.0	0.0	0.0	0.0	0.0	0.0	0.0	0.0	0.0	0.0	0.0	0.0	0.0	0.0	0.0	0.0	0.0	0.0	0.0	0.0	0.0	0.0	0.0	0.0	0.0	0.0	0.0	0.0	0.0	0.0	0.0	0.0	0.0	0.0	0.0	0.0	0.0	0.0	0.0	0.0	0.0	0.0	0.0	0.0	0.0	0.0	0.0	0.0	0.0	0.0	0.0	0.0	0.0	0.0	0.0	0.0	0.0	0.0	0.0	0.0	0.0	0.0	0.0	0.0	0.0	0.0	0.0	0.0	0.0	0.0	0.0	0.0	0.0	0.0	0.0	0.0	0.0	0.0	0.0	0.0	0.0	0.0	0.0	0.0	0.0	0.0	0.0	0.0	0.0	0.0	0.0	0.0	0.0	0.0	0.0	0.0	0.0	0.0	0.0	0.0	0.0	0.0	0.0	0.0	0.0	0.0	0.0	0.0	0.0	0.0	0.0	0.0	0.0	0.0	0.0	0.0	0.0	0.0	0.0	0.0	0.0	0.0	0.0	0.0	0.0	0.0	0.0	0.0	0.0	0.0	0.0	0.0	0.0	0.0	0.0	0.0	0.0	0.0	0.0	0.0	0.0	0.0	0.0	0.0	0.0	0.0	0.0	0.0	0.0	0.0	0.0	0.0	0.0	0.0	0.0	0.0	0.0	0.0	0.0	0.0	0.0	0.0	0.0	0.0	0.0	0.0	0.0	0.0	0.0	0.0	0.0	0.0	0.0	0.0	0.0	0.0	0.0	0.0	0.0	0.0	0.0	0.0	0.0	0.0	0.0	0.0	0.0	0.0	0.0	0.0	0.0	0.0	0.0	0.0	0.0	0.0	0.0	0.0	0.0	0.0	0.0	0.0	0.0	0.0	0.0	0.0	0.0	0.0	0.0	0.0	0.0	0.0	0.0	0.0	0.0	0.0	0.0	0.0	0.0	0.0	0.0	0.0	0.0	0.0	0.0	0.0	0.0	0.0	0.0	0.0	0.0	0.0	0.0	0.0	0.0	0.0	0.0	0.0	0.0	0.0	0.0	0.0	0.0	0.0	0.0	0.0	0.0	0.0	0.0	0.0	0.0	0.0	0.0	0.0	0.0	0.0	0.0	0.0	0.0	0.0	0.0	0.0	0.0	0.0	0.0	0.0	0.0	0.0	0.0	0.0	0.0	0.0	0.0	0.0	0.0	0.0	0.0	0.0	0.0	0.0	0.0	0.0	0.0	0.0	0.0	0.0	0.0	0.0	0.0	0.0	0.0	0.0	0.0	0.0	0.0	0.0	0.0	0.0	0.0	0.0	0.0	0.0	0.0	0.0	0.0	0.0	0.0	0.0	0.0	0.0	0.0	0.0	0.0	0.0	0.0	0.0	0.0	0.0	0.0	0.0	0.0	0.0	0.0	0.0	0.0	0.0	0.0	0.0	0.0	0.0	0.0	0.0	0.0	0.0	0.0	0.0	0.0	0.0	0.0	0.0	0.0	0.0	0.0	0.0	0.0	0.0	0.0	0.0	0.0	0.0	0.0	0.0	0.0	0.0	0.0	0.0	0.0	0.0	0.0	0.0	0.0	0.0	0.0	0.0	0.0	0.0	0.0	0.0	0.0	0.0	0.0	0.0	0.0	0.0	0.0	0.0	0.0	0.0	0.0	0.0	0.0	0.0	0.0	0.0	0.0	0.0	0.0	0.0	0.0	0.0	0.0	0.0	0.0	0.0	0.0	0.0	0.0	0.0	0.0	0.0	0.0	0.0	0.0	0.0	0.0	0.0	0.0	0.0	0.0	0.0	0.0	0.0	0.0	0.0	0.0	0.0	0.0	0.0	0.0	0.0	0.0	0.0	0.0	0.0	0.0	0.0	0.0	0.0	0.0	0.0	0.0	0.0	0.0	0.0	0.0	0.0	0.0	0.0	0.0	0.0	0.0	0.0	0.0	0.0	0.0	0.0	0.0	0.0	0.0	0.0	0.0	0.0	0.0	0.0	0.0	0.0	0.0	0.0	0.0	0.0	0.0	0.0	0.0	0.0	0.0	0.0	0.0	0.0	0.0	0.0	0.0	0.0	0.0	0.0	0.0	0.0	0.0	0.0	0.0	0.0	0.0	0.0	0.0	0.0	0.0	0.0	0.0	0.0	0.0	0.0	0.0	0.0	0.0	0.0	0.0	0.0	0.0	0.0	0.0	0.0	0.0	0.0	0.0	0.0	0.0	0.0	0.0	0.0	0.0	0.0	0.0	0.0	0.0	0.0	0.0	0.0	0.0	0.0	0.0	0.0	0.0	0.0	0.0	0.0	0.0	0.0	0.0	0.0	0.0	0.0	0.0	0.0	0.0	0.0	0.0	0.0	0.0	0.0	0.0	0.0	0.0	0.0	0.0	0.0	0.0	0.0	0.0	0.0	0.0	0.0	0.0	0.0	0.0	0.0	0.0	0.0	0.0	0.0	0.0	0.0	0.0	0.0	0.0	0.0	0.0	0.0	0.0	0.0	0.0	0.0	0.0	0.0	0.0	0.0	0.0	0.0	0.0	0.0	0.0	0.0	0.0	0.0	0.0	0.0	0.0	0.0	0.0	0.0	0.0	0.0	0.0	0.0	0.0	0.0	0.0	0.0	0.0	0.0	0.0	0.0	0.0	0.0	0.0	0.0	0.0	0.0	0.0	0.0	0.0	0.0	0.0	0.0	0.0	0.0	0.0	0.0	0.0	0.0	0.0	0.0	0.0	0.0	0.0	0.0	0.0	0.0	0.0	0.0	0.0	0.0	0.0	0.0	0.0	0.0	0.0	0.0	0.0	0.0	0.0	0.0	0.0	0.0	0.0	0.0	0.0	0.0	0.0	0.0	0.0	0.0	0.0	0.0	0.0	0.0	0.0	0.0	0.0	0.0	0.0	0.0	0.0	0.0	0.0	0.0	0.0	0.0	0.0	0.0	0.0	0.0	0.0	0.0	0.0	0.0	0.0	0.0	0.0	0.0	0.0	0.0	0.0	0.0	0.0	0.0	0.0	0.0	0.0	0.0	0.0	0.0	0.0	0.0	0.0	0.0	0.0	0.0	0.0	0.0	0.0	0.0	0.0	0.0	0.0	0.0	0.0	0.0	0.0	0.0	0.0	0.0	0.0	0.0	0.0	0.0	0.0	0.0	0.0	0.0	0.0	0.0	0.0	0.0	0.0	0.0	0.0	0.0	0.0	0.0	0.0	0.0	0.0	0.0	0.0	0.0	0.0	0.0	0.0	0.0	0.0	0.0	0.0	0.0	0.0	0.0	0.0	0.0	0.0	0.0	0.0	0.0	0.0	0.0	0.0	0.0	0.0	0.0	0.0	0.0	0.0	0.0	0.0	0.0	0.0	0.0	0.0	0.0	0.0	0.0	0.0	0.0	0.0	0.0	0.0
7543	ENSMUST00000066959		0.0	0.0	0.0	0.0	0.0	0.0	0.0	0.0	0.0	0.0	0.0	0.0	0.0	0.0	0.0	0.0	0.0	0.0	0.0	0.0	0.0	0.0	0.0	0.0	0.0	0.0	0.0	0.0	0.0	0.0	0.0	0.0	0.0	0.0	0.0	0.0	0.0	0.0	0.0	0.0	0.0	0.0	0.0	0.0	0.0	0.0	0.0	0.0	0.0	0.0	0.0	0.0	0.0	0.0	0.0	0.0	0.0	0.0	0.0	0.0	0.0	0.0	0.0	0.0	0.0	0.0	0.0	0.0	0.0	0.0	0.0	0.0	0.0	0.0	0.0	0.0	0.0	0.0	0.0	0.0	0.0	0.0	0.0	0.0	0.0	0.0	0.0	0.0	0.0	0.0	0.0	0.0	0.0	0.0	0.0	0.0	0.0	0.0	0.0	0.0	0.0	0.0	0.0	0.0	0.0	0.0	0.0	0.0	0.0	0.0	0.0	0.0	0.0	0.0	0.0	0.0	0.0	0.0	0.0	0.0	0.0	0.0	0.0	0.0	0.0	0.0	0.0	0.0	0.0	0.0	0.0	0.0	0.0	0.0	0.0	0.0	0.0	0.0	0.0	0.0	0.0	0.0	0.0	0.0	0.0	0.0	0.0	0.0	0.0	0.0	0.0	0.0	0.0	0.0	0.0	0.0	0.0	0.0	0.0	0.0	0.0	0.0	0.0	0.0	0.0	0.0	0.0	0.0	0.0	0.0	0.0	0.0	0.0	0.0	0.0	0.0	0.0	0.0	0.0	0.0	0.0	0.0	0.0	0.0	0.0	0.0	0.0	0.0	0.0	0.0	0.0	0.0	0.0	0.0	0.0	0.0	0.0	0.0	0.0	0.0	0.0	0.0	0.0	0.0	0.0	0.0	0.0	0.0	0.0	0.0	0.0	0.0	0.0	0.0	0.0	0.0	0.0	0.0	0.0	0.0	0.0	0.0	0.0	0.0	0.0	0.0	0.0	0.0	0.0	0.0	0.0	0.0	0.0	0.0	0.0	0.0	0.0	0.0	0.0	0.0	0.0	0.0	0.0	0.008744	0.0	0.0	0.0	0.0	0.0	0.0	0.0	0.0	0.0	0.0	0.0	0.0	0.0	0.0	0.0	0.0	0.0	0.0	0.0	0.0	0.0	0.0	0.0	0.0	0.0	0.0	0.0	0.0	0.0	0.0	0.0	0.0	0.0	0.0	0.0	0.0	0.0	0.0	0.0	0.0	0.0	0.0	0.0	0.0	0.0	0.0	0.0	0.0	0.0	0.0	0.0	0.0	0.0	0.0	0.0	0.0	0.0	0.0	0.0	0.0	0.0	0.0	0.0	0.0	0.0	0.0	0.0	0.0	0.0	0.0	0.0	0.0	0.0	0.0	0.0	0.0	0.0	0.0	0.0	0.0	0.0	0.0	0.0	0.0	0.0	0.0	0.0	0.0	0.0	0.0	0.0	0.0	0.0	0.0	0.0	0.0	0.0	0.0	0.0	0.0	0.0	0.0	0.0	0.0	0.0	0.0	0.0	0.0	0.0	0.0	0.0	0.0	0.0	0.0	0.0	0.0	0.0	0.0	0.0	0.0	0.0	0.0	0.0	0.0	0.0	0.0	0.0	0.003412	0.0	0.0	0.0	0.0	0.0	0.0	0.0	0.0	0.0	0.0	0.0	0.0	0.0	0.0	0.0	0.0	0.0	0.0	0.0	0.0	0.0	0.0	0.0	0.0	0.0	0.0	0.0	0.0	0.0	0.0	0.0	0.0	0.0	0.0	0.0	0.0	0.0	0.0	0.0	0.0	0.0	0.0	0.0	0.0	0.0	0.0	0.0	0.0	0.0	0.0	0.0	0.0	0.0	0.0	0.0	0.0	0.0	0.0	0.0	0.0	0.0	0.0	0.0	0.0	0.0	0.0	0.0	0.0	0.0	0.0	0.0	0.0	0.0	0.0	0.0	0.0	0.0	0.0	0.0	0.0	0.041841	0.0	0.0	0.0	0.0	0.0	0.0	0.0	0.0	0.0	0.0	0.0	0.0	0.0	0.0	0.0	0.0	0.0	0.0	0.0	0.0	0.0	0.0	0.0	0.0	0.0	0.0	0.0	0.0	0.0	0.0	0.0	0.0	0.0	0.0	0.0	0.0	0.0	0.0	0.0	0.0	0.0	0.0	0.0	0.0	0.0	0.0	0.0	0.0	0.0	0.0	0.0	0.0	0.0	0.0	0.0	0.0	0.0	0.0	0.0	0.0	0.0	0.003771	0.0	0.0	0.0	0.0	0.0	0.0	0.0	0.0	0.0	0.0	0.0	0.0	0.0	0.0	0.0	0.0	0.0	0.0	0.0	0.0	0.0	0.0	0.0	0.0	0.0	0.0	0.0	0.0	0.0	0.0	0.0	0.0	0.0	0.0	0.0	0.0	0.0	0.0	0.0	0.0	0.0	0.0	0.0	0.0	0.0	0.0	0.0	0.0	0.0	0.0	0.0	0.0	0.0	0.0	0.0	0.0	0.0	0.0	0.0	0.0	0.0	0.0	0.0	0.0	0.0	0.0	0.0	0.0	0.0	0.0	0.0	0.0	0.0	0.0	0.0	0.0	0.0	0.0	0.0	0.0	0.0	0.0	0.0	0.0	0.015813	0.0	0.0	0.0	0.0	0.0	0.0	0.0	0.0	0.0	0.0	0.0	0.0	0.0	0.0	0.0	0.0	0.0	0.0	0.0	0.0	0.0	0.007279	0.0	0.0	0.0	0.0	0.0	0.0	0.0	0.0	0.0	0.007009	0.0	0.0	0.0	0.0	0.0	0.0	0.0	0.0	0.0	0.0	0.0	0.0	0.0	0.0	0.0	0.0	0.0	0.0	0.0	0.0	0.0	0.0	0.0	0.0	0.0	0.0	0.0	0.0	0.0	0.0	0.0	0.0	0.0	0.0	0.0	0.0	0.0	0.0	0.0	0.0	0.0	0.0	0.0	0.0	0.0	0.0	0.0	0.0	0.0	0.0	0.0	0.0	0.0	0.0	0.002922	0.002784	0.0	0.0	0.0	0.0	0.0	0.0	0.0	0.0	0.0	0.0	0.0	0.0	0.0	0.0	0.0	0.0	0.0	0.0	0.0	0.0	0.0	0.0	0.0	0.0	0.0	0.0	0.0	0.0	0.0	0.0	0.0	0.0	0.0	0.0	0.0	0.0	0.0	0.0	0.0	0.0	0.0	0.0	0.0	0.0	0.0	0.0	0.0	0.0	0.0	0.0	0.0	0.0	0.0	0.0	0.0	0.0	0.0	0.0	0.0	0.0	0.0	0.0	0.0	0.0	0.0	0.0	0.0	0.0	0.0	0.0	0.0	0.0	0.0	0.0	0.0	0.0	0.0	0.0	0.0	0.0	0.0	0.0	0.0	0.0	0.0	0.0	0.0	0.0	0.0	0.0	0.0	0.0	0.0	0.0	0.0	0.0	0.0	0.0	0.0	0.0	0.0	0.0	0.0	0.0	0.0	0.0	0.0	0.0	0.0	0.0	0.0	0.0	0.0	0.0	0.0	0.0	0.0
7544	ENSMUSG00000074746	Pdzd8	5.60293	4.97036	7.25163	6.49258	5.27135	6.15817	6.89172	5.04434	4.96528	7.39075	6.54736	6.1862	7.13923	8.08958	6.12472	6.04495	6.76857	6.1039	5.29599	6.41937	5.49698	6.81828	6.72305	7.29046	6.86766	6.49355	6.72182	6.52967	7.09966	6.49031	5.58471	7.21103	5.85012	6.74412	6.16958	5.67186	5.98178	5.9706	5.45452	0.692698	7.98561	5.83038	6.85312	5.5135	6.65858	6.22614	5.83271	6.78589	6.50783	6.29835	6.17506	5.71005	6.64532	6.35612	6.25021	6.65461	6.05157	1.85257	6.1006	5.93685	6.02564	6.28223	5.46614	5.85812	7.65171	6.39525	6.0986	6.44896	6.25087	6.53228	7.05495	6.83692	4.26384	5.62753	5.89305	6.20231	5.94622	5.691	6.27342	5.61341	5.6197	6.282	5.96095	6.05806	6.25048	6.97813	6.93533	4.14754	5.60506	7.53586	5.77093	5.4786	6.15579	5.46115	6.34404	4.54998	5.06804	5.05372	5.58447	5.29672	5.35307	5.62068	5.96909	5.63152	4.86322	5.65243	6.29891	5.28095	5.63307	5.39331	5.19684	6.9707	4.27291	6.03125	5.83454	6.15045	5.96325	4.90797	5.17338	4.74706	5.73214	5.92022	5.12511	6.66308	4.98466	4.99892	5.89421	5.77045	5.14847	6.07746	4.22009	4.491	5.81807	4.59988	7.10074	7.69396	6.84213	5.80933	5.08261	6.90457	5.63406	5.43738	5.44222	5.47654	5.57793	5.59633	10.3903	7.87483	8.44595	9.19282	6.62538	6.25363	6.10198	7.21982	9.37936	6.12819	8.38667	8.7556	1.74741	5.10382	6.45585	4.25715	0.97648	7.92558	7.13385	1.53574	6.20094	6.43531	7.1703	6.76036	8.00502	9.37837	8.57236	8.9147	11.3782	11.4556	10.1712	11.0772	9.49639	9.2429	8.53746	11.1059	3.95733	3.70942	3.74688	3.57612	3.97814	3.47857	4.03407	3.52724	4.20487	4.79641	3.92091	3.19298	4.50871	3.33848	4.69382	3.46258	3.59038	3.32639	3.35659	3.01253	4.44283	3.86606	3.53629	4.12928	0.812158	0.806925	0.827928	1.02981	0.869703	0.860007	0.847304	0.734699	0.881053	1.08054	0.813428	0.839881	0.952408	0.782255	1.08897	0.867969	0.853018	0.825907	5.51937	3.90493	4.50551	4.46348	7.29847	4.71058	5.42814	6.19464	5.17888	7.24503	4.842	5.59326	4.42881	5.17106	5.9115	4.53523	4.76054	5.15091	6.97057	5.12385	5.81109	6.37461	5.54092	5.05742	7.80057	4.86903	8.45367	5.89901	7.03146	5.62573	6.78446	6.23901	6.54265	8.16386	6.09387	5.97962	6.7256	5.57006	5.69224	6.04611	5.27248	5.81663	6.61039	6.24675	5.46404	5.93202	5.46135	5.45766	6.73628	6.69557	4.38255	4.53158	5.39289	5.2384	4.30699	5.002	3.3864	4.87768	4.74731	4.03384	5.08725	3.75109	4.34435	5.93707	4.53155	4.91918	4.27053	4.87885	4.2676	4.62196	4.55375	4.76722	4.65442	3.85094	4.20812	4.61533	4.5723	4.4516	4.7189	4.13594	4.66319	4.3311	5.08067	4.46172	4.88432	6.59625	5.71595	4.26073	5.64846	6.86041	4.5964	6.47386	6.06952	4.5483	5.70528	6.60561	5.27822	5.95701	5.56953	6.47837	5.4184	4.73316	4.65841	6.22293	6.04289	4.83578	5.83182	4.59308	4.73173	4.77563	8.44754	7.02363	6.89035	5.76799	7.08791	6.46632	6.10122	5.10565	5.54644	5.53931	5.28276	4.2655	4.73231	4.16861	3.77511	4.74375	3.61933	4.60386	4.01229	4.73233	4.53798	3.89397	4.21059	4.65335	4.95842	4.26769	4.70785	4.22692	3.52973	5.6678	6.38658	4.67958	4.98878	4.78008	7.73619	6.94536	4.95951	5.21663	4.57667	6.03054	5.05244	7.52205	7.17658	5.581	6.00074	6.82655	7.21034	6.39792	8.6745	6.59909	6.27404	6.83354	6.7669	6.74803	6.40539	6.13936	6.09307	8.2579	6.19034	6.97325	6.67738	6.84354	6.6965	7.25569	8.10171	5.23916	6.14832	7.19036	7.03254	7.81708	6.76971	6.2888	5.85987	6.98695	6.87922	6.13229	6.18758	6.11858	6.79497	7.76486	7.01102	6.86671	6.07719	7.39693	6.20069	6.89422	6.26278	6.19139	6.92368	0.147753	0.160397	0.161435	0.171181	0.149559	0.199834	0.162889	0.09918	0.174343	0.175471	0.127973	0.191792	0.19551	0.128891	0.147849	0.209025	0.212068	0.156175	0.120402	0.107986	0.169127	0.081167	0.117604	0.218557	5.00249	4.41955	6.37774	7.17942	4.28403	5.16472	5.68142	5.22548	6.15346	7.15557	6.61685	6.72521	6.95846	7.38965	7.91003	6.43697	8.10676	7.11851	7.94723	7.2074	7.06385	6.15495	6.54572	7.1297	5.77738	6.17798	7.74095	6.69741	6.47447	6.35921	6.5636	6.33277	5.07392	5.6536	5.33383	5.95408	6.55532	5.74167	7.02211	6.38203	7.53505	5.9411	6.39231	7.9482	7.82157	6.39734	6.75884	6.21751	6.22326	5.534	5.23041	5.18325	10.7604	9.61373	8.15073	10.4109	8.18448	8.03313	8.48141	11.3266	10.029	7.57306	8.22503	8.64374	9.46869	8.01892	7.09326	7.7763	8.83127	9.17713	7.17758	9.92442	9.00013	8.90685	8.16165	6.44422	6.92528	5.36036	6.70726	5.15412	5.90918	5.26711	5.7154	6.10636	6.88032	7.0858	6.2173	9.87161	8.18318	5.48379	9.25867	6.24813	8.68071	4.99764	7.53953	6.73095	5.28375	7.39101	6.43404	5.45535	8.15268	7.1479	5.58363	5.22237	9.81071	6.45553	6.60788	8.72953	5.1414	10.5068	5.58988	4.91678	5.80599	8.51044	5.36524	5.08619	10.3637	8.60577	5.10955	7.04819	7.6108	9.31519	4.39895	5.28088	8.36064	4.85906	3.1959	9.66071	5.96129	5.53711	4.90875	5.55404	3.93089	7.07912	4.88627	5.03037	5.85605	6.67484	6.53063	6.62314	5.23493	5.9032	3.53137	5.87211	5.88406	6.17439	5.05588	7.0145	8.86045	5.71902	4.98877	5.79311	7.85606	5.03464	6.93583	4.29687	2.41212	3.15984	1.25256	3.41431	4.40838	3.56621	3.24791	3.65489	4.6566	3.63322	2.99915	5.20854	1.87366	3.13063	1.72133	3.56027	3.20977	5.72224	3.63986	3.86155	3.80877	3.56358	3.22035	3.66071	6.60337	4.32784	3.51583	4.42866	3.97449	4.05425	5.00867	4.13981	3.44825	5.65407	3.40083	3.4518	8.74298	8.51934	10.0438	8.5576	7.94959	9.14739	8.62635	8.74948	8.58534	8.93064	9.04055	0.0	8.03268	7.71021	8.54566	9.2688	10.1007	7.71034	9.29335	9.84804	7.88452	7.38994	8.39848	9.72239	0.414508	1.46376	2.03985	4.39207	2.27109	1.52759	2.89416	2.42083	1.62868	1.36395	4.38814	2.56902	1.75248	3.38643	2.84394	1.38573	3.09607	5.41683	2.3813	3.74577	3.35883	2.71461	2.96429	2.73156	1.45194	2.81959	1.34082	1.75211	1.02592	5.3836	6.02629	4.082	4.274	4.56901	6.12189	4.17349	3.33307	4.27098	6.23345	4.38355	5.17269	3.96834	4.81542	3.83551	4.36525	4.8551	4.9077	0.958968	0.709297	0.672278	0.696286	0.809165	0.424162	1.02051	0.708773	1.18772	0.73806	0.596499	0.958283	0.634346	0.729204	0.755906	0.688665	0.470202	0.632577	3.13467	2.99113	1.39486	3.04384	2.93911	2.29484	1.18882	2.32464	1.14549	3.00758	2.91671	0.523447	6.1473	5.95044	5.53842	6.10384	5.50331	5.33632	5.10027	5.24301	7.1084	6.35904	6.08634	6.12785	5.2471	7.62315	5.43005	5.79269	6.20717	5.79523	5.98429	6.03945	5.25341	6.74267	5.74848	5.96886	6.7536	5.27555	5.22722	6.01101	5.24446	5.31412	5.71106	6.72513	5.89624	6.54699	5.25982	2.7664	2.68596	3.25773	3.6271	3.1397	2.9014	4.41354	2.8634	3.96777	4.32618	5.51136	2.42587	4.003	2.41891	4.26214	3.39153	2.88618	2.80505	5.11977	2.62427	4.42661	3.90506	4.09836	2.80529	3.54894	3.85431	2.4044	6.51583	2.80325	2.7628
7545	ENSMUSG00000062647	Rpl7a	239.624	223.337	217.726	230.497	226.357	239.037	245.543	224.014	230.614	225.883	244.322	252.764	415.125	480.449	435.159	463.223	418.995	468.338	449.632	442.334	433.453	427.573	449.061	456.916	439.023	499.798	417.036	457.407	403.431	414.947	414.604	443.48	473.878	438.696	448.515	455.205	458.821	415.282	469.913	12.7271	451.788	445.84	458.641	441.805	525.906	378.554	433.226	413.941	425.565	441.86	435.333	415.109	455.464	541.827	404.471	451.63	422.98	489.974	427.789	429.529	425.577	411.278	391.521	435.386	418.537	487.678	419.48	415.463	405.305	446.912	546.102	441.869	516.43	458.928	366.843	479.339	436.443	433.607	496.884	453.693	456.381	441.601	423.539	407.54	489.635	454.258	493.976	515.583	489.645	224.63	265.627	295.431	204.097	227.496	228.445	218.096	211.351	224.521	231.635	225.838	217.464	218.242	228.067	258.403	239.891	260.855	264.099	209.065	205.735	192.155	245.46	245.093	242.645	271.253	247.378	256.81	209.145	192.342	237.729	203.565	209.695	231.952	182.18	263.386	206.677	257.175	185.223	200.86	241.784	243.137	222.512	231.105	282.743	207.883	257.54	257.296	234.161	398.102	389.985	267.625	467.099	484.345	415.389	427.132	407.793	458.801	369.993	409.082	420.506	357.549	497.502	416.797	474.828	418.391	473.311	392.501	418.441	387.659	540.32	437.697	448.285	363.097	609.428	417.576	370.705	492.897	347.876	429.465	417.655	454.192	348.042	362.057	385.104	271.919	410.954	404.37	384.368	396.684	367.85	367.599	344.401	446.937	466.034	415.695	490.767	621.269	407.101	476.376	445.823	596.987	448.118	421.805	451.922	571.819	530.765	391.4	415.998	462.351	406.999	451.252	480.974	413.834	491.791	463.924	467.83	528.072	640.534	509.253	248.115	641.483	451.907	515.749	528.263	217.342	565.977	144.429	497.9	700.288	513.72	313.185	361.492	733.135	736.944	722.751	293.439	336.279	269.697	264.94	309.863	361.883	320.365	306.397	378.126	320.764	335.104	281.22	335.421	300.82	372.131	309.71	392.398	314.102	301.846	374.06	391.987	402.491	399.072	346.394	478.41	383.394	577.227	383.595	452.201	344.894	416.645	484.169	449.899	522.282	385.397	349.067	458.748	395.373	356.559	456.204	516.438	474.572	375.839	461.545	442.917	455.072	456.925	389.393	493.61	458.106	437.672	427.059	501.308	165.06	170.539	161.399	153.037	179.445	138.194	152.313	155.063	135.324	145.949	176.055	145.123	165.39	148.75	150.497	154.398	154.59	154.948	155.798	160.864	144.115	158.83	143.048	168.707	153.763	148.526	145.432	157.254	137.918	164.188	150.749	155.591	245.107	269.284	205.165	218.68	230.689	186.207	253.86	238.121	252.032	269.416	220.181	258.464	483.168	506.788	480.362	468.837	422.381	559.667	465.704	476.857	437.306	469.915	467.85	466.102	484.708	452.853	417.875	460.463	465.554	469.249	404.452	442.345	454.459	419.172	426.711	456.924	257.498	261.355	267.135	271.28	342.646	253.001	316.633	278.017	248.302	263.543	247.976	291.202	239.247	269.157	278.684	224.573	256.176	284.354	191.894	177.466	167.22	151.14	160.105	177.01	197.442	158.751	162.084	163.779	168.292	190.939	487.221	430.948	432.781	421.97	415.413	432.645	379.203	431.362	414.189	474.63	435.634	457.563	445.203	417.249	471.581	374.803	385.083	447.104	450.558	423.925	407.902	410.223	420.642	396.234	416.448	427.653	441.77	458.838	468.805	433.759	430.79	391.504	419.452	407.319	406.868	401.119	383.392	400.003	433.209	410.854	436.102	427.605	479.247	376.472	397.362	416.471	404.005	428.411	885.97	1064.47	860.423	813.506	951.64	944.412	1010.31	945.924	809.757	876.297	813.933	824.528	1048.63	960.734	1061.56	1130.64	1124.94	813.378	1021.42	938.282	978.428	980.41	1085.99	850.887	403.16	383.02	299.688	461.839	469.073	489.259	570.154	408.572	285.695	269.698	262.712	239.932	268.96	252.363	267.868	283.15	263.15	265.89	276.655	275.133	380.254	399.539	371.871	386.827	332.4	361.199	379.821	348.311	252.251	210.268	262.132	265.364	226.374	232.578	241.763	238.681	271.791	246.419	256.898	235.859	232.737	226.547	243.376	259.084	253.276	287.589	297.227	252.688	270.674	258.116	244.824	213.622	441.242	470.648	471.97	428.746	426.731	431.903	413.504	477.135	404.103	477.808	439.351	406.536	473.264	479.369	447.346	465.475	418.113	427.491	426.452	418.053	441.403	455.035	467.401	414.508	406.204	349.891	414.194	472.022	447.459	311.917	505.745	506.336	318.574	285.566	256.611	291.03	343.505	249.95	378.083	221.47	359.124	227.689	278.426	270.106	193.647	334.139	267.388	296.31	346.595	344.832	211.66	214.901	246.929	222.878	240.377	280.6	208.918	310.302	191.852	217.173	231.715	282.375	187.786	214.577	260.672	329.027	212.683	263.985	248.508	241.833	187.476	197.39	243.459	186.31	149.13	197.981	198.228	194.538	186.747	538.473	642.836	568.833	588.81	560.557	578.176	566.982	596.86	502.273	545.917	584.832	559.859	472.282	592.134	609.171	529.192	365.768	315.214	545.26	749.754	489.892	544.948	676.014	426.393	675.002	501.323	523.002	655.073	514.322	514.546	525.799	483.083	667.178	557.384	528.79	642.508	526.949	626.511	472.631	647.293	498.526	572.964	659.595	265.815	447.153	334.264	299.086	306.218	315.386	202.18	168.95	169.629	177.767	170.474	193.057	205.422	200.468	146.144	134.445	179.201	166.614	582.094	526.513	504.565	562.078	495.488	543.303	510.321	484.406	482.101	502.805	563.296	0.0	476.008	499.995	499.578	519.034	507.19	532.036	491.694	512.499	508.591	548.786	499.689	575.132	668.291	463.815	497.769	370.768	420.932	379.254	339.539	404.083	379.862	503.286	452.974	598.454	148.419	231.512	347.498	476.824	322.291	92.0751	222.232	112.492	294.561	193.138	232.351	120.245	74.0627	107.708	86.5728	91.3779	77.5613	402.826	419.708	433.78	454.552	434.237	448.411	379.316	380.782	514.84	388.883	306.493	493.579	384.478	399.246	377.508	502.224	433.829	460.637	704.52	452.909	380.115	76.9576	572.736	51.6773	849.897	773.328	493.923	557.333	396.102	530.359	345.468	876.077	188.393	449.925	87.0577	559.306	451.746	442.533	547.858	383.679	422.938	489.929	473.966	510.561	621.113	406.642	535.855	555.231	366.389	390.935	377.25	363.861	355.844	404.434	364.139	334.203	342.128	307.305	375.014	382.711	359.167	369.637	334.179	355.907	394.873	368.176	385.789	436.676	511.085	483.634	455.612	430.409	457.958	405.162	439.304	400.357	397.491	380.807	383.903	373.844	383.132	364.473	489.364	99.6293	106.071	88.748	107.557	104.213	120.5	687.625	720.272	692.287	683.872	633.022	780.006	691.145	708.534	668.482	742.075	698.902	814.9	640.941	672.249	731.664	668.112	709.874	854.936	534.203	646.175	711.864	676.273	745.578	851.869
7546	ENSMUSG00000033931	Rbm34	1.84925	1.5579	1.88729	1.48751	1.39786	1.52298	2.08439	1.52682	1.32909	2.34891	1.76732	2.39928	4.68018	4.91593	3.94465	2.8401	4.08438	3.91352	3.09418	3.60993	3.04439	3.51659	3.25339	4.27003	4.3911	3.75769	3.30179	3.91391	3.47195	3.71409	2.90741	3.82715	3.81051	3.84332	4.03439	3.05643	4.21236	3.47018	3.17431	0.349962	3.89376	3.15399	4.31914	3.39018	5.26351	3.8258	3.12973	4.28077	2.66114	3.71232	3.67933	3.53363	3.4736	4.06877	3.78769	4.07607	3.06868	1.60822	3.36026	3.97326	3.13838	3.11732	2.85609	3.49852	3.55774	3.62609	3.71345	3.84565	3.01798	3.29007	4.73446	3.70347	2.6578	2.99813	3.46459	3.93032	3.20512	3.41473	2.91041	3.26724	3.71444	3.96328	3.59416	3.68864	3.87774	4.85986	3.94024	3.1272	3.40829	2.01214	2.15301	1.73525	1.92194	2.04625	1.53702	1.43064	1.44823	1.43999	1.98618	1.63091	1.50259	1.68751	1.8821	1.54614	1.51173	1.90162	1.74791	1.32082	1.65362	1.33288	1.52249	2.19775	1.20565	1.78578	1.44157	1.9327	1.872	1.17226	1.73178	1.57627	1.55872	1.7942	1.71961	2.80426	1.41335	1.92835	1.6466	1.63608	1.70198	1.87468	1.29818	1.25697	1.60603	1.58408	2.17658	2.08367	1.61005	3.92786	3.16999	3.46191	3.49501	3.79499	3.44542	4.13627	3.43637	3.59319	3.85594	3.9827	4.157	4.09488	3.58824	3.60356	4.32659	2.96237	4.89154	3.88475	3.70231	4.037	1.02014	2.55624	3.1989	2.71137	0.865537	3.29384	2.9375	1.17958	3.04535	2.67554	3.45235	3.3327	3.06764	3.85046	4.55281	3.5155	4.77755	4.59968	4.69647	4.16867	3.63529	3.98723	4.23996	4.70665	2.14533	2.47416	2.06264	2.54734	1.83896	2.44012	2.25243	2.46149	2.24664	3.3161	2.45733	1.80535	2.74962	2.1764	1.80961	2.57532	1.83032	2.30718	2.35007	1.63894	3.29049	2.31244	2.36479	2.4796	2.0018	1.87734	0.961985	3.02676	2.14921	1.92944	1.67416	0.700888	2.73526	0.555777	1.2812	1.70497	1.85965	1.38099	1.84774	2.61963	2.56145	2.7118	3.133	2.50974	2.77569	2.95916	4.38154	2.50576	3.02613	3.91726	4.00091	3.60829	2.89553	2.46107	2.66008	2.69454	2.67942	2.80748	2.97137	2.55798	3.66912	2.73902	3.22283	2.8521	2.62114	2.89807	3.74575	2.48663	5.17979	3.52391	3.76091	3.48413	4.10401	4.23486	4.10896	3.95794	3.1285	3.60819	2.73772	2.82405	3.45721	2.98181	3.32397	3.81043	3.334	3.32347	3.95559	2.808	3.55011	3.35039	3.2746	3.27491	2.88162	2.73103	3.1119	1.17239	0.938237	1.14365	0.907092	1.20067	1.08103	0.950088	1.01275	0.945779	0.994009	1.25524	0.975894	1.13621	1.05898	0.927989	1.16505	0.930296	1.18157	1.23211	1.18068	0.856292	1.0106	1.07293	1.08857	1.0915	0.994255	0.960801	1.34312	1.1336	1.4365	1.17782	0.966035	2.95574	2.78312	1.81633	2.33908	2.75158	1.8674	2.80217	2.85561	2.33707	2.44002	2.22568	2.14109	4.26829	4.83127	3.66696	3.27072	3.03617	3.23688	3.91322	4.06035	2.93277	3.7886	3.80255	4.15106	2.88872	3.70383	4.02944	3.30164	3.70422	3.49413	3.64184	4.66404	3.796	3.83186	4.1398	2.49283	2.05264	2.63767	1.95092	2.50319	2.4158	1.95179	2.25855	2.07453	2.47693	2.55488	1.80557	2.24749	2.04522	2.5858	1.88967	2.29361	2.57848	1.9758	1.54408	1.61391	1.30692	1.53741	1.35703	2.3716	2.13861	1.40253	1.51514	1.21438	1.76415	1.53359	3.3075	3.32018	2.59026	2.67268	3.21687	3.02629	3.04904	3.00743	2.51917	3.31646	4.96818	4.42124	3.24038	3.27836	3.71608	2.85816	3.32585	3.08972	3.42223	3.1651	3.39424	3.24989	2.99939	3.41483	3.11404	2.23561	3.28982	3.03047	3.53405	3.64677	2.92974	3.01429	2.99717	3.20479	3.03211	3.28771	2.81017	2.81207	3.03095	3.55178	3.10062	2.68443	3.46117	2.21497	3.093	3.0476	3.38569	3.29032	0.413827	0.599461	0.282523	0.484738	0.705317	0.435507	0.280094	0.389676	0.415442	0.396881	0.470633	0.510262	0.434273	0.471215	0.621878	0.607982	0.424002	0.382891	0.48183	0.297027	0.370948	0.56248	0.485447	0.533331	1.8966	1.05614	1.70242	2.30617	1.68013	1.65908	2.66243	1.75381	2.21581	2.83102	2.55862	2.5641	3.43116	2.9577	3.60066	2.34573	2.81363	2.77327	2.80526	2.67814	4.00224	3.65688	3.49022	3.94841	4.03425	3.81175	4.11082	3.86973	2.0417	1.45175	1.70008	2.10114	1.48508	1.51202	1.70102	1.77169	2.05884	1.57397	1.6655	2.46367	2.06281	1.45049	1.6282	2.51034	1.89297	2.03197	2.31737	1.85892	1.98267	1.72913	1.48443	1.33615	4.72825	4.93384	3.66095	4.82894	4.66453	4.0835	4.20945	5.00834	4.47163	4.10868	4.30478	4.36523	3.76222	5.03132	3.5207	4.31063	4.61469	4.16031	3.57743	4.27418	4.36482	4.20904	4.50398	3.5081	4.8521	4.6466	3.6753	4.83041	4.31535	3.31328	4.48851	4.42029	3.28148	1.94027	1.81054	3.29517	3.30517	2.23292	3.56563	2.13078	3.34797	1.61693	2.73849	2.70959	1.91369	3.23662	2.07572	1.71825	2.99645	2.94907	1.90405	1.78502	1.92141	0.961667	1.79026	1.93397	1.43061	2.3453	1.5417	1.44828	1.84205	2.16274	1.38532	1.40186	2.74864	2.44887	1.43593	1.77455	1.64822	2.09668	1.02542	1.40323	1.73819	1.46433	1.12303	2.09272	1.50533	1.43669	1.84981	5.78701	5.81039	6.14577	5.56162	5.34279	5.26969	5.2339	6.27296	5.88323	6.78181	5.23723	4.39206	5.6088	5.2259	5.04111	5.43419	5.07465	5.97444	5.13797	5.79987	6.40071	6.36328	5.50484	5.75959	5.33343	1.45473	1.61471	1.01534	1.63825	3.49655	1.87105	1.8812	2.04303	2.62197	1.93548	1.72891	2.15264	1.10488	1.43615	1.15073	1.54103	2.04019	2.08794	1.95849	2.33337	1.43152	1.99037	1.60644	1.76401	1.71255	0.936143	0.963802	1.41073	1.04288	1.23632	1.62757	1.13716	0.96234	1.78581	0.956522	0.924633	3.5499	3.50771	3.71424	4.48014	3.42821	4.13549	3.59678	3.46989	3.98104	3.93664	4.87599	0.0	3.03138	3.26356	2.78605	4.45671	4.21377	3.66254	4.03383	4.49717	3.3377	2.83938	3.60053	3.99544	1.0776	1.50205	1.86373	2.02382	1.98617	1.47169	1.50667	1.55949	1.24191	1.532	3.34641	2.02957	1.62186	1.66971	1.69827	1.25824	1.94141	2.02712	1.89087	1.82522	2.46731	1.52212	1.90647	1.14984	0.755907	1.05613	0.746023	0.833714	0.603977	2.10708	2.37968	2.48104	2.01322	2.18044	2.02017	1.42675	1.10623	2.09807	2.10671	1.84851	2.27835	1.39834	2.4668	1.33257	2.08266	2.3065	2.55628	1.72057	1.81992	1.01349	0.469512	1.51935	0.364158	1.98944	1.79119	1.55256	2.24444	1.04488	1.95103	1.14088	2.08037	0.601183	1.87735	0.22147	1.31406	1.92212	2.01614	1.44258	1.98254	1.85213	1.50673	1.21914	2.04903	1.45156	1.48285	2.00747	0.695986	3.33544	3.50542	2.78531	3.47192	3.05627	3.50951	2.77918	2.72637	3.95804	3.60062	4.13191	3.47228	2.32987	3.68774	2.99532	3.29285	3.44915	3.27088	3.99226	4.3407	5.08509	4.01219	3.94958	3.10848	3.32868	2.86917	2.66553	3.48965	2.99366	3.77643	3.32355	3.77539	5.07485	3.60634	4.73183	1.36524	1.71648	2.19626	1.67042	1.51868	1.58615	2.48645	1.67678	1.96546	1.98189	2.15021	1.90007	1.98052	1.77357	2.28349	1.95476	2.23432	1.57739	2.21085	1.90046	2.13296	1.99405	2.02103	1.93878	4.30313	1.84905	1.61063	2.77817	1.65458	2.1806
7547	ENSMUSG00000041540	Sox5	2.4864	2.32126	2.99268	2.11789	2.91216	2.28862	2.22636	2.46907	2.15566	2.22475	2.61198	1.73774	2.35201	1.94835	3.46322	2.52397	2.48843	1.74498	2.89051	3.14446	1.97407	3.82839	3.01315	3.12602	2.81609	3.40631	2.25702	3.81642	3.48896	2.02963	3.30016	2.29275	3.28394	3.0747	2.43233	3.80057	3.33372	3.05459	2.05245	1.28643	2.63738	2.19605	2.68508	2.37923	1.45391	2.13997	2.14351	3.05489	3.58329	2.92859	3.75533	3.22134	1.95774	2.70163	2.48394	3.04317	3.26462	0.870728	5.36742	2.15028	4.44422	2.72057	3.77057	3.75124	3.43162	2.69405	2.33217	2.78082	2.24652	4.0438	2.23606	2.78011	2.37645	5.62211	2.89584	3.36491	3.58624	3.12545	1.93896	3.992	3.46501	3.38913	2.46401	3.14986	2.73528	2.60527	2.30436	3.06691	2.66647	5.25521	3.65175	4.91608	3.14783	3.53725	3.51102	2.16206	3.16275	4.05272	2.32929	4.00093	3.01839	4.12882	4.59638	3.28201	3.80006	5.12639	2.01633	4.44113	1.72729	4.12228	2.66284	4.72158	1.63022	3.19309	3.40312	3.86964	4.56862	3.02711	3.71333	4.68201	5.00423	3.04455	3.38998	5.20916	3.86201	3.32755	4.69856	5.89406	2.74534	4.40656	3.04959	2.94794	4.63372	4.41234	3.52997	1.76259	2.97298	3.86889	3.23899	1.23056	2.88976	3.6201	3.4516	4.45933	3.27473	2.52786	2.92825	3.03058	5.23233	4.44669	4.10662	2.66674	2.75616	3.63087	3.06753	2.18939	3.55625	2.7704	1.48733	3.17767	3.41825	3.79946	1.09841	4.01659	2.04241	1.26736	2.89001	2.92513	5.10015	3.90955	3.78015	4.78703	3.35737	4.71688	4.0523	7.0394	4.88645	5.26525	5.21905	5.20408	5.03258	6.42313	4.46314	1.65241	7.21825	1.64343	2.01687	1.95321	3.41356	1.26555	2.56003	1.99691	2.89365	4.45061	1.38218	3.35841	1.23742	1.8549	4.02002	2.45684	1.67944	3.54159	1.27245	2.97949	2.94628	2.16399	0.586438	0.396337	0.28862	0.306671	0.361987	0.609309	0.301988	0.458177	0.955413	0.392072	0.586267	0.37554	0.347891	0.255929	1.8404	0.741003	0.923461	0.534648	1.95317	1.37067	2.70067	5.35311	1.22606	2.15525	1.95785	1.20018	3.18302	1.84959	2.88337	4.81402	2.42721	1.33528	4.33892	1.26384	2.70265	5.66199	6.19943	2.92703	3.50668	4.24983	3.78912	1.84368	4.66	3.28592	3.41185	4.01567	3.36322	3.35316	2.159	2.43832	2.39366	2.9912	4.97167	2.85259	2.92276	3.49852	2.06972	3.86122	2.36359	3.35517	2.49358	1.7971	3.55673	2.36314	3.15829	2.17722	3.52692	2.79685	1.77002	3.39907	3.20776	1.1818	1.43529	1.10519	3.94211	0.605633	2.20219	3.07452	1.89475	1.20433	0.590425	1.15764	2.9844	3.4547	4.02873	0.719956	0.964718	4.59819	3.03139	2.73221	0.832056	2.42898	2.55249	1.78565	1.67708	2.08656	3.16254	2.68091	0.710397	4.45231	1.39719	0.680929	2.76278	2.56392	4.04003	2.59706	4.38213	1.92872	2.58051	2.10318	6.80332	1.7497	7.1098	3.41663	3.32547	2.82014	2.29276	3.36853	2.17977	3.15923	1.05723	3.73096	2.58543	2.84126	2.15946	3.51767	3.84784	3.32905	2.208	3.31835	3.35622	2.69588	3.10341	3.03489	3.84491	2.80771	1.96587	6.32328	3.19117	1.87517	2.27401	1.49031	1.28259	1.42851	1.59291	2.46718	2.07015	2.55048	2.21427	2.13766	1.4897	1.97458	2.36475	2.65498	1.64365	3.47912	1.54644	5.18769	4.05946	3.96203	5.15338	2.78012	4.7893	4.14832	4.5217	3.79863	3.19344	3.94053	1.73779	3.41863	5.13078	2.92649	3.11585	1.45648	4.67932	3.82701	3.58949	1.83865	3.45092	1.07514	4.12534	6.61539	3.89098	2.93183	3.03535	2.46569	3.01789	3.22176	2.62858	3.53567	3.22435	2.52407	2.14953	2.17949	4.65542	2.92009	3.71184	4.2014	2.73332	3.00443	3.61191	1.67977	2.24741	2.71642	3.56131	3.21021	3.80708	2.92013	2.23016	3.66359	3.21842	2.8407	3.28878	6.68309	2.93376	2.75241	4.42772	0.407324	0.967584	0.432989	0.567587	0.53194	0.446563	0.918109	0.363174	0.360831	0.836187	0.292781	0.149123	0.163044	0.453689	0.294708	0.646388	0.653579	0.397445	0.745328	0.261147	0.291047	0.26456	0.83282	0.454971	2.24108	2.45542	5.24695	2.98406	2.34347	3.36188	3.40562	2.39922	5.95636	3.60304	4.29748	4.30056	3.86706	3.27548	5.041	4.09835	2.77293	3.76654	3.57745	3.06765	4.34544	2.87125	3.30885	3.44541	2.38977	4.26111	3.43662	5.39655	5.14071	4.7926	1.97794	2.84114	2.83575	1.88006	3.23964	4.19008	3.46885	2.26638	4.72323	3.62623	8.27506	1.76106	4.1629	2.12613	4.3683	2.64718	3.48764	1.43535	5.6629	3.4321	3.22123	1.91211	3.72104	2.42464	2.98752	2.98663	3.52259	2.4993	2.15456	4.95498	3.04349	2.34144	3.08056	3.51889	1.97556	2.18331	3.57395	2.34148	4.14074	3.88979	2.4721	2.82348	2.78838	3.41498	2.19456	3.22956	4.29821	3.00921	5.32194	4.43248	3.53599	2.18716	4.09089	4.56691	2.20683	11.7288	6.50867	6.2353	7.26401	5.95695	4.52187	4.48179	5.08956	6.6959	3.75002	4.88485	5.08419	7.63582	5.13821	5.55116	7.64915	3.14661	4.19219	5.97857	6.30342	3.85514	3.25591	4.48446	5.98351	6.45404	6.67398	3.78219	6.21313	7.95291	4.69383	6.24737	7.5185	4.45486	6.32904	3.56623	3.745	6.72716	4.83481	2.9899	6.4155	4.22587	1.86716	9.62699	5.11231	5.25562	4.97325	3.82837	1.71573	3.77408	3.42144	3.97751	3.00226	3.29048	3.62479	2.75592	3.41775	2.91501	1.78746	2.87751	3.25418	3.54837	3.63421	2.67569	3.20505	4.17469	2.66565	3.59658	3.16144	2.67929	2.7629	2.94568	0.735516	1.40769	0.963463	3.08158	1.23731	2.50528	2.12677	1.50471	1.26254	3.97791	3.23096	4.81435	3.09979	1.52725	2.00158	2.58914	2.70089	2.92909	4.11865	1.54015	2.9192	1.43484	2.60582	1.29446	3.78959	4.78364	4.53951	5.46867	3.65286	4.5652	3.16577	5.47327	4.30821	4.47295	3.01406	4.15931	3.82805	4.28644	4.91865	2.38541	6.09553	4.37996	4.43975	5.16244	5.04497	4.11791	5.76378	0.0	5.53281	3.85523	6.34433	5.02176	4.63008	3.10208	6.19873	4.76466	5.7082	4.57388	3.35118	3.28025	0.051085	1.67411	0.467054	4.18988	4.40638	1.25918	4.21592	1.05295	1.31068	1.74027	6.21495	0.685056	0.094077	1.66592	0.51171	0.411485	0.965008	1.75568	0.490777	1.21573	1.04676	1.8092	0.839784	3.18123	1.78281	3.32254	0.908387	1.9674	0.551863	4.26311	3.82379	1.86389	3.20752	3.28073	1.83747	5.61795	4.00999	1.86394	1.99304	5.18743	3.63625	2.9901	5.19564	5.44968	4.26177	3.58678	2.93695	0.949518	0.859042	1.14947	0.291455	0.248744	0.491588	0.382164	0.814709	0.376817	0.26461	0.364023	0.266842	0.713027	0.468167	0.24518	0.750086	0.34361	0.980799	1.32581	1.30907	1.36127	1.41254	3.84403	2.92291	0.996782	2.55689	0.874066	0.843854	2.79555	0.645816	2.41378	2.09971	1.74479	3.11219	3.11377	4.28236	3.00809	2.85875	2.66138	2.18696	1.69757	4.54463	5.59804	3.74305	2.67782	1.7255	4.25667	2.2711	5.77671	1.80431	5.22519	2.83073	3.79333	1.38682	5.06053	2.69598	1.97236	3.59837	3.27249	3.69239	2.02559	3.4561	2.5419	2.19996	1.56506	1.59845	3.688	2.43727	2.80106	2.90169	1.18659	2.02455	1.09121	1.82036	2.65746	1.73489	0.998297	4.56665	0.653325	2.72356	2.07288	0.469633	1.28967	2.11175	0.873213	5.85858	3.72589	1.81416	0.835924	1.26692	1.82579	0.916664	1.41243	1.25176	1.22039
7548	ENSMUSG00000066500	Izumo2	0.0	0.0	0.0	0.0	0.0	0.0	0.0	0.0	0.0	0.0	0.0	0.0	0.0	0.0	0.0	0.0	0.0	0.0	0.0	0.0	0.0	0.0	0.0	0.0	0.0	0.0	0.0	0.0	0.0	0.0	0.0	0.0	0.0	0.0	0.0	0.0	0.0	0.0	0.0	0.0	0.0	0.0	0.0	0.0	0.0	0.0	0.0	0.0	0.0	0.0	0.0	0.0	0.0	0.0	0.0	0.0	0.0	0.0	0.0	0.0	0.0	0.0	0.0	0.0	0.0	0.0	0.0	0.0	0.0	0.0	0.0	0.0	0.0	0.0	0.0	0.0	0.0	0.0	0.0	0.0	0.0	0.0	0.0	0.0	0.0	0.0	0.0	0.0	0.0	0.0	0.0	0.0	0.0	0.0	0.0	0.0	0.0	0.0	0.0	0.0	0.0	0.0	0.0	0.0	0.0	0.0	0.0	0.0	0.0	0.0	0.0	0.0	0.0	0.0	0.0	0.0	0.0	0.0	0.0	0.0	0.0	0.0	0.0	0.0	0.0	0.0	0.0	0.0	0.0	0.0	0.0	0.0	0.0	0.0	0.0	0.0	0.0	0.0	0.0	0.0	0.0	0.0	0.0	0.0	0.0	0.0	0.0	0.0	0.0	0.0	0.0	0.0	0.0	0.0	0.0	0.0	0.0	0.0	0.0	0.0	0.0	0.0	0.0	0.0	0.0	0.0	0.0	0.0	0.0	0.0	0.0	0.0	0.0	0.0	0.0	0.0	0.0	0.0	0.0	0.0	0.0	0.0	0.0	0.0	0.0	0.0	0.0	0.0	0.0	0.0	0.0	0.0	0.0	0.0	0.0	0.0	0.0	0.0	0.0	0.0	0.0	0.0	0.0	0.0	0.0	0.0	0.0	0.0	0.0	0.0	0.0	0.0	0.0	0.0	0.0	0.0	0.0	0.0	0.0	0.0	0.0	0.0	0.0	0.0	0.0	0.0	0.0	0.0	0.0	0.0	0.0	0.0	0.0	0.0	0.0	0.0	0.0	0.0	0.0	0.0	0.0	0.0	0.0	0.0	0.0	0.0	0.0	0.0	0.0	0.0	0.0	0.0	0.0	0.0	0.0	0.0	0.0	0.0	0.0	0.0	0.0	0.0	0.0	0.0	0.0	0.0	0.0	0.0	0.0	0.0	0.0	0.0	0.0	0.0	0.0	0.0	0.0	0.0	0.0	0.0	0.0	0.0	0.0	0.0	0.0	0.0	0.0	0.0	0.0	0.0	0.0	0.0	0.0	0.0	0.0	0.0	0.0	0.0	0.0	0.0	0.0	0.0	0.0	0.0	0.0	0.0	0.0	0.0	0.0	0.0	0.0	0.0	0.0	0.0	0.0	0.0	0.0	0.0	0.0	0.0	0.0	0.0	0.0	0.0	0.0	0.0	0.0	0.0	0.0	0.0	0.0	0.0	0.0	0.0	0.0	0.0	0.0	0.0	0.0	0.0	0.0	0.0	0.0	0.0	0.0	0.0	0.0	0.0	0.0	0.0	0.0	0.0	0.0	0.0	0.0	0.0	0.0	0.0	0.0	0.0	0.0	0.0	0.0	0.0	0.0	0.0	0.0	0.0	0.0	0.0	0.0	0.0	0.0	0.0	0.0	0.0	0.0	0.0	0.0	0.0	0.0	0.0	0.0	0.0	0.0	0.0	0.0	0.0	0.0	0.0	0.0	0.0	0.0	0.0	0.0	0.0	0.0	0.163788	0.0	0.0	0.0	0.079545	0.0	0.0	0.157534	0.0	0.0	0.0	0.0	0.0	0.0	0.0	0.0	0.0	0.0	0.0	0.0	0.0	0.0	0.0	0.0	0.0	0.0	0.0	0.0	0.0	0.0	0.0	0.0	0.0	0.0	0.0	0.0	0.0	0.0	0.0	0.0	0.0	0.0	0.0	0.0	0.0	0.0	0.0	0.0	0.0	0.0	0.0	0.0	0.0	0.0	0.0	0.0	0.0	0.0	0.0	0.0	0.0	0.0	0.0	0.0	0.0	0.0	0.0	0.0	0.0	0.0	0.0	0.0	0.0	0.0	0.0	0.0	0.0	0.0	0.0	0.0	0.0	0.0	0.0	0.0	0.0	0.0	0.0	0.0	0.0	0.0	0.0	0.0	0.0	0.0	0.0	0.0	0.0	0.0	0.0	0.0	0.0	0.0	0.0	0.0	0.0	0.0	0.0	0.0	0.0	0.0	0.0	0.0	0.0	0.0	0.0	0.0	0.0	0.0	0.0	0.0	0.0	0.0	0.0	0.0	0.0	0.0	0.0	0.0	0.0	0.0	0.0	0.0	0.0	0.0	0.0	0.0	0.0	0.0	0.0	0.0	0.0	0.0	0.0	0.0	0.0	0.0	0.0	0.0	0.0	0.0	0.0	0.0	0.0	0.0	0.0	0.0	0.0	0.0	0.0	0.0	0.0	0.0	0.0	0.0	0.0	0.0	0.0	0.0	0.0	0.0	0.0	0.0	0.0	0.0	0.0	0.0	0.0	0.0	0.0	0.0	0.0	0.0	0.0	0.0	0.0	0.0	0.0	0.0	0.0	0.0	0.0	0.0	0.0	0.0	0.0	0.0	0.0	0.0	0.0	0.0	0.0	0.0	0.0	0.0	0.0	0.0	0.0	0.0	0.140497	0.0	0.0	0.0	0.0	0.0	0.0	0.0	0.0	0.0	0.0	0.0	0.0	0.0	0.0	0.0	0.0	0.0	0.0	0.0	0.0	0.0	0.0	0.0	0.0	0.0	0.0	0.0	0.0	0.0	0.0	0.0	0.0	0.0	0.0	0.0	0.0	0.0	0.0	0.0	0.0	0.0	0.0	0.0	0.0	0.0	0.0	0.0	0.0	0.0	0.0	0.0	0.0	0.0	0.0	0.0	0.0	0.0	0.0	0.0	0.0	0.0	0.0	0.0	0.0	0.0	0.0	0.0	0.0	0.0	0.0	0.0	0.0	0.0	0.0	0.0	0.0	0.0	0.0	0.0	0.0	0.0	0.0	0.0	0.0	0.0	0.0	0.0	0.0	0.0	0.0	0.0	0.0	0.0	0.0	0.0	0.0	0.0	0.0	0.0	0.0	0.0	0.0	0.0	0.0	0.0	0.0	0.0	0.0	0.0	0.0	0.0	0.0	0.0	0.0	0.0	0.0	0.0	0.0	0.0	0.0	0.0	0.0	0.0	0.0	0.0	0.0	0.0	0.0	0.0	0.0	0.0	0.0	0.0	0.0	0.0	0.0	0.0	0.0	0.0	0.0	0.0	0.0	0.0	0.0	0.0	0.0	0.0	0.0	0.0	0.0	0.0	0.0	0.0	0.0	0.0	0.0	0.0	0.0	0.0	0.0	0.0	0.0	0.0	0.0	0.0	0.0	0.0	0.0	0.0	0.0	0.0	0.0	0.0	0.0	0.0	0.0	0.0	0.0	0.0	0.0	0.0	0.0	0.0	0.0	0.0	0.0	0.0	0.0	0.0	0.0	0.0	0.0	0.0	0.0	0.0	0.0	0.0	0.0	0.0
7549	ENSMUSG00000086437	Gm13021	1.01881	1.35763	1.25515	1.26036	0.724619	0.445625	0.843597	0.592804	0.48118	0.739188	0.440549	0.0	4.21367	6.18906	3.45671	1.79033	3.96145	8.51328	2.64648	5.19361	3.50654	2.68608	4.733	2.83206	3.29589	7.19893	3.15777	4.27074	3.25709	2.99635	4.35836	4.86727	5.17066	5.3127	4.52187	3.43171	4.04105	3.47309	3.98082	0.0	3.96289	2.48626	4.75938	5.92131	5.1333	2.68993	2.92305	1.57811	4.90768	6.10194	7.22233	5.3369	4.87661	5.52297	4.27855	2.02548	5.56579	3.92376	7.53267	2.371	3.97308	4.0173	6.14433	2.27974	2.55846	2.61691	4.95115	4.28486	2.11475	3.35834	2.86078	3.90317	4.24549	5.85283	2.89026	5.71313	5.74506	2.95705	1.7577	3.76076	5.37927	8.60337	2.81994	2.23291	2.24174	4.04034	3.87759	6.89432	5.41829	0.181905	0.813901	1.7742	0.465458	1.74666	0.155	0.46349	0.646653	0.684227	0.860338	0.216825	0.570983	0.459502	0.60686	1.42438	1.29256	0.243369	0.310792	0.614163	0.297629	0.106686	1.12964	0.151205	0.0	0.888318	1.40656	0.0	0.230875	0.723842	0.329248	0.31551	0.43914	0.878657	0.915245	1.05783	0.813019	1.10661	1.04361	1.12785	0.232243	0.983607	0.099819	0.686636	0.486886	0.707242	0.431367	0.299136	0.391675	3.73467	9.59801	1.75969	2.88998	8.66048	3.92779	5.73614	2.58458	3.46114	2.29884	4.47954	3.48129	0.32204	0.41562	1.85443	2.96247	1.8203	1.26453	1.79662	1.31768	1.67438	2.54182	1.78052	2.90044	1.52417	1.43128	4.25623	3.74473	0.540137	1.17055	1.66846	0.0	3.5365	1.79607	1.55784	1.05007	1.78614	1.52756	2.96308	3.16074	4.37852	0.285321	3.86354	2.80708	0.685616	12.2651	19.8078	15.8066	21.1712	12.1412	9.63395	18.0124	21.2977	11.8152	9.59113	16.9585	16.8294	31.3911	7.0746	11.1526	16.7846	17.2788	13.751	17.5529	12.1487	27.2322	39.8416	16.4262	7.2603	6.17416	2.96813	5.59881	2.23994	3.60597	0.841414	10.8009	4.15404	3.39639	3.51712	8.30937	7.01493	4.92515	3.95969	2.72851	2.1854	0.756423	7.35561	7.95186	11.5412	1.57365	6.1984	13.4339	7.99065	7.78687	3.57422	10.8729	6.57755	10.2196	12.9499	7.163	4.18919	13.03	9.19843	8.99717	10.2136	18.8102	2.58354	5.79099	2.15487	2.46415	2.91823	9.53281	0.849149	11.0478	4.90622	7.89919	3.16615	2.96139	6.25643	8.10329	11.876	3.67087	1.65888	8.70208	0.790331	5.56764	3.06405	5.76726	7.05884	5.77719	6.14921	4.75837	6.08503	2.8967	2.73196	0.778472	6.16006	2.4326	4.02536	9.48099	2.8724	2.77002	2.81918	2.32591	2.79851	0.978359	2.25566	8.97568	4.23178	6.28409	5.11596	4.15746	2.8179	2.20962	5.65056	4.98738	3.1745	2.55281	5.43171	3.37094	6.5638	1.60685	4.72084	4.05183	4.40004	2.9747	3.86237	5.30476	7.44592	8.19898	1.79059	3.23149	5.92442	0.0	1.60554	2.13624	6.63126	2.94654	9.93713	5.28234	3.45073	3.75573	3.55122	0.0	0.0	1.09531	2.17841	2.43698	3.50683	2.13639	2.56319	4.6315	12.8982	2.63673	3.25083	10.2203	11.4245	4.99379	1.95978	6.06243	4.47394	6.36658	1.33347	1.29804	4.35737	5.72158	3.30589	2.22218	7.03581	0.0	2.56767	1.25872	1.75921	5.61157	1.96624	3.39127	2.66074	12.8579	14.9635	8.83219	0.0	0.89643	9.85442	1.36914	5.06473	7.55925	0.482701	0.545574	1.27182	0.467866	0.446141	0.718023	0.202989	1.26543	0.795537	1.04922	0.592271	0.337804	3.35599	5.16522	3.75008	2.33556	1.32084	5.65922	1.90904	2.45433	2.37238	5.65079	0.578486	5.98055	4.07393	7.88387	2.8469	1.81389	1.75407	6.19352	4.57227	5.26483	3.83274	4.9291	1.15355	2.97148	3.75479	2.45109	2.64786	5.05851	2.86704	2.09708	4.53434	2.46956	2.45137	4.11474	1.4266	1.81107	1.00674	4.11904	4.16245	2.01176	2.59357	7.96216	2.85359	1.46707	3.60707	2.21364	1.40778	2.62048	27.3719	21.7275	29.7178	20.1964	21.6926	27.0669	22.4182	8.38329	27.0991	24.4189	15.2252	24.8529	11.2276	37.0986	25.7176	44.0104	27.0986	7.75308	42.2694	28.8689	25.5165	27.2862	48.9054	32.1284	20.4651	8.1264	16.3914	9.43827	5.08467	6.27615	9.41512	9.56573	1.76641	1.73714	0.632174	1.38123	2.96127	0.782495	2.7464	1.77181	2.70922	2.22703	0.515708	0.578442	4.85329	2.77836	1.41572	4.09277	2.25223	1.80698	2.08426	1.56104	2.06448	0.301047	0.182448	1.55423	0.48346	0.248331	0.375083	0.4085	1.1077	1.07913	2.19422	0.863531	1.53866	0.556146	1.29664	0.418055	1.15412	0.490932	0.69153	0.833482	0.142216	0.593641	0.870293	0.846098	0.70688	0.873371	1.11055	1.66654	2.21898	0.926386	2.00976	0.825299	0.931348	1.72219	1.16911	0.464435	0.612601	1.63757	1.3683	0.483762	1.90478	0.981017	1.6934	1.71409	2.63483	0.59693	2.04456	1.39147	1.94219	4.65893	0.356672	4.95383	1.92918	0.923753	3.87269	2.55043	3.74399	3.67104	0.764877	0.645408	0.903225	1.00892	1.34036	1.41455	3.02564	1.9098	1.84133	2.77128	0.468188	3.44126	0.601883	1.8144	3.93569	0.233053	1.13649	1.68115	0.0	0.917252	4.21479	0.89573	2.18445	1.63988	1.71577	0.683164	2.03706	1.00343	0.554527	1.84201	2.08929	1.31732	0.986551	1.32812	0.263907	0.0	1.31872	0.665825	0.972152	1.01877	0.902293	0.0	1.00454	2.69342	2.69477	7.78128	1.94022	6.47324	19.4021	19.5042	5.10439	15.8707	9.16392	17.5165	8.36637	11.2145	25.207	2.16744	15.1884	12.6687	13.7761	2.80112	2.75015	4.27574	10.0768	5.00022	7.17957	3.15449	6.28172	9.01219	3.966	5.54562	3.52647	1.35497	12.8105	1.44129	1.26845	4.07136	3.80005	2.95197	5.75874	4.37663	4.7129	1.87368	3.84524	1.91537	6.03205	6.56497	2.69178	8.63922	0.0	3.41614	4.79931	3.71982	1.67149	1.45685	3.22692	4.40293	2.02654	1.7485	0.831407	5.0637	0.947469	0.714542	1.06081	3.14971	2.03287	3.0922	3.5308	1.51029	1.13082	2.16475	2.04488	0.956176	2.3061	4.94227	4.57224	0.0	1.24241	1.76361	0.615937	1.73844	1.00944	1.50573	1.95191	2.23048	1.2677	3.20215	1.99073	1.78949	7.09795	3.3252	7.91918	7.5474	7.13345	0.739308	6.35831	5.89334	2.40753	3.44606	20.2064	2.28271	0.0	2.22434	1.85076	2.86245	0.825617	0.0	3.39793	0.641602	5.05372	2.78748	4.88368	0.07469	0.427456	0.329585	0.342581	0.218048	0.203356	5.40145	5.02379	6.81061	9.24461	8.68163	3.72816	4.78505	7.54249	5.32709	2.04631	3.11375	7.54568	4.58799	3.93533	15.2296	3.05211	7.575	10.3203	7.82617	3.76118	10.368	4.95719	5.56334	6.7077	8.42625	8.19044	1.86234	3.12041	6.15538	2.42013	2.04773	6.51727	9.39316	5.24824	5.34757	5.64246	7.93771	3.32615	5.6698	2.2929	2.21299	4.06389	6.25324	7.32446	9.76508	2.96787	4.07633	4.4607	4.60938	2.31571	2.1264	4.60424	6.65263	9.34166	1.76639	2.70904	5.73852	4.01849	8.01143	5.98686	4.5336	10.1586	2.52799	3.6227	6.25266	3.64445	7.05241	5.56876	25.6272	7.39312	11.2527	0.709466	3.40811	3.23841	8.54626	6.59915	5.49204	4.13417	9.08249	4.36351	7.4478	2.72508	9.56819	3.69064	1.73629	0.490014	2.32468	1.20697	2.58253	6.09515	11.2226	4.66098	21.0481	10.8811	18.6406	18.7841	9.9391	11.9625	29.8243	15.7618	16.8942	13.2847	21.1374	26.721	19.9818	28.7847	20.5756	39.596	23.8878	34.3608	29.8552	23.6116	32.8512
7550	ENSMUSG00000070574	2310016G11Rik	0.0	0.016886	0.058096	0.07688	0.059122	0.016463	0.018556	0.0157	0.01789	0.136269	0.008605	0.0	0.076153	0.039668	0.19584	0.244294	0.0	0.1011	0.113856	0.040377	0.083174	0.038794	0.337192	0.172419	0.0	0.042761	0.121014	0.125441	0.086447	0.075715	0.072919	0.073635	0.079272	0.038551	0.037224	0.221609	0.0	0.212052	0.111626	0.0	0.072876	0.078758	0.23405	0.122601	0.2188	0.218655	0.10357	0.121994	0.205486	0.070773	0.103921	0.143847	0.040909	0.064797	0.189389	0.080542	0.071201	0.061183	0.0	0.0	0.122556	0.123525	0.03828	0.100726	0.079429	0.038149	0.0	0.065743	0.075829	0.070901	0.0	0.105693	0.038858	0.0	0.154009	0.077523	0.0	0.258678	0.0	0.149944	0.087525	0.156707	0.166931	0.181349	0.039383	0.17137	0.038339	0.0	0.0	0.0	0.021973	0.021043	0.063601	0.0	0.027367	0.0	0.0	0.0	0.0	0.0	0.0	0.021839	0.044477	0.020827	0.0	0.115175	0.018495	0.046567	0.038789	0.0	0.0	0.0	0.0	0.02072	0.0	0.045684	0.0	0.017522	0.064186	0.081045	0.040918	0.041714	0.0	0.0	0.019372	0.0	0.0	0.0	0.045536	0.042577	0.0	0.019219	0.0	0.0	0.0	0.0	0.0	0.055592	0.183339	0.045008	0.182937	0.0	0.364705	0.060154	0.0	0.05906	0.0	0.207896	0.112489	0.04907	0.0	0.0	0.054064	0.0	0.046142	0.11229	0.095106	0.0	0.0	0.16542	0.081739	0.153559	0.067971	0.0	0.079938	0.072731	0.0	0.0	0.08643	0.0	0.110388	0.047347	0.0	0.090884	0.094936	0.050071	0.052695	0.050929	0.217484	0.0	0.0	0.0	0.097015	0.0	0.0	0.055898	0.0	0.109256	0.094336	0.048605	0.0	0.0	0.0	0.0	0.0	0.0	0.0	0.135934	0.065915	0.0	0.0	0.0	0.0	0.0	0.122446	0.0	0.0	0.0	0.130118	0.156171	0.125706	0.117329	0.0	0.0	0.0	0.858261	0.0	0.489089	0.137355	0.276074	0.0	0.101579	0.105477	0.0	0.0	0.226118	0.0	0.08966	0.086704	0.072349	0.066845	0.210764	0.173998	0.0	0.0	0.0	0.202243	0.0	0.0	0.0	0.089224	0.082013	0.0	0.0	0.052384	0.121765	0.037323	0.075511	0.0	0.0	0.0	0.0	0.0	0.103298	0.033709	0.068404	0.0	0.0	0.051835	0.0	0.0	0.111286	0.0	0.093212	0.0	0.0	0.0	0.0	0.119705	0.0	0.0	0.0	0.0	0.0	0.12731	0.0	0.0	0.0	0.0	0.0	0.0	0.0	0.0	0.0	0.136432	0.0	0.0	0.0	0.0	0.068181	0.0	0.0	0.0	0.050188	0.0	0.0	0.0	0.064884	0.061201	0.06848	0.053267	0.0	0.0	0.059842	0.0	0.0	0.0	0.0	0.0	0.238002	0.0	0.200318	0.0	0.102017	0.093068	0.0	0.0	0.0	0.0	0.11081	0.0	0.0	0.0	0.0	0.0	0.0	0.269979	0.0	0.0	0.0	0.218876	0.0	0.105309	0.233796	0.0	0.0	0.0	0.0	0.0	0.0	0.0	0.533151	0.14704	0.134569	0.135734	0.094723	0.0	0.0	0.0	0.0	0.0	0.110869	0.09703	0.0	0.0	0.102441	0.100008	0.0	0.0	0.0	0.1478	0.097641	0.0	0.08546	0.025179	0.019098	0.032215	0.010552	0.036646	0.015761	0.011613	0.018471	0.010887	0.0	0.024755	0.275472	0.256948	0.038786	0.0	0.167366	0.0	0.299001	0.0	0.100583	0.04805	0.539111	0.03632	0.25688	0.174869	0.0	0.172711	0.158822	0.054699	0.073213	0.088659	0.115638	0.117431	0.092911	0.205562	0.248823	0.080433	0.0	0.043904	0.081439	0.089359	0.042047	0.092908	0.334741	0.087725	0.115304	0.135535	0.122631	0.0984	0.0	0.0	0.039247	0.0	0.050434	0.056828	0.128312	0.161232	0.14148	0.186826	0.200884	0.126239	0.18836	0.0	0.168048	0.435492	0.0	0.0	0.0	0.0	0.0	0.0	0.0	0.0	0.298843	0.130572	0.0	0.0	0.168404	0.161022	0.0	0.0	0.0	0.17231	0.244079	0.0	0.0	0.0	0.0	0.0	0.174201	0.0	0.406685	0.0744	0.131456	0.025489	0.213655	0.270488	0.179573	0.04979	0.074957	0.022718	0.126937	0.0	0.096232	0.0	0.0	0.062234	0.0	0.079107	0.057103	0.193725	0.143728	0.086175	0.033518	0.0	0.0	0.045867	0.0	0.056247	0.01991	0.018541	0.028381	0.124331	0.0	0.211935	0.038506	0.0	0.0	0.0	0.0	0.0	0.028387	0.0	0.050408	0.017484	0.297927	0.217941	0.097649	0.137893	0.085341	0.097875	0.092667	0.0203	0.15813	0.0	0.24915	0.140772	0.056075	0.193145	0.087072	0.196732	0.019104	0.155323	0.150518	0.3159	0.177602	0.178571	0.180965	0.196645	0.381054	0.425246	0.157021	0.414155	0.361989	0.111863	0.336571	0.355213	0.114541	0.039428	0.0	0.0	0.0	0.037274	0.0	0.0	0.0	0.176989	0.034118	0.030101	0.021461	0.242873	0.090733	0.0	0.0	0.105215	0.104355	0.129066	0.206371	0.058382	0.202682	0.033647	0.152162	0.096561	0.05624	0.018052	0.254736	0.052824	0.148681	0.083012	0.124281	0.060686	0.126888	0.061859	0.182076	0.295247	0.123899	0.250316	0.074313	0.132673	0.191936	0.150688	0.102307	0.058945	0.247134	0.138169	0.13252	0.242175	0.228567	0.849754	0.184762	0.248352	0.062435	0.085973	0.727319	0.073075	1.10598	0.140352	0.220491	0.246525	0.408834	0.086002	0.086451	0.339993	0.252868	0.192898	0.202912	0.203229	0.127851	0.693392	0.042518	0.03179	0.033059	0.088672	0.0	0.0	0.04165	0.115819	0.047285	0.115747	0.0	0.087006	0.110796	0.091317	0.082349	0.085484	0.086688	0.0	0.0	0.026967	0.05634	0.0	0.0	0.023924	0.0	0.0	0.069648	0.0	0.034669	0.061969	0.0	0.0	0.032942	0.0	0.0	0.0	0.040136	0.0	0.100062	0.0	0.101354	0.263694	0.093199	0.136252	0.0	0.156465	0.051328	0.0	0.094484	0.047736	0.210586	0.044927	0.094978	0.149259	0.089444	0.045203	0.0	0.034171	0.0	0.0	0.0	0.049544	0.060892	0.279228	0.073272	0.0	0.112489	0.063216	0.0	0.0	0.08918	0.0	0.03314	0.044191	0.0	0.05454	0.0	0.038943	0.041352	0.0	0.065898	0.0	0.0	0.042871	0.0	0.0	0.021574	0.023276	0.0	0.200457	0.146638	0.032236	0.0	0.137519	0.0	0.0	0.031817	0.107691	0.0	0.0	0.065764	0.032987	0.313041	0.157094	0.069108	0.108419	0.060965	0.0	0.0	0.0	0.0	0.290912	0.233834	0.0	0.0	0.0	0.0	0.0	0.0	0.0	0.151464	0.436601	0.146365	0.0	0.0	0.092101	0.050219	0.305316	0.258057	0.266159	0.194058	0.365878	0.17907	0.283282	0.131952	0.081135	0.055038	0.068386	0.056234	0.052859	0.279826	0.0	0.048501	0.0	0.116017	0.110665	0.287543	0.0	0.1093	0.246753	0.098486	0.129877	0.094476	0.097256	0.101832	0.105538	0.108453	0.104998	0.0	0.0	0.0	0.0	0.229639	0.0	0.0	0.0	0.0	0.0	0.0	0.0	0.100737	0.0	0.027375	0.059689	0.037187	0.04285	0.0	0.0	0.0	0.0	0.117031	0.096214	0.0	0.0	0.174962	0.0	0.0	0.0	0.230816	0.109073	0.0	0.0	0.0	0.0	0.0	0.108298	0.248558	0.0	0.195671	0.0	0.119548	0.0
7551	ENSMUSG00000041377	Ninj2	0.0	0.0	0.0	0.0	0.0	0.0	0.0	0.0	0.0	0.0	0.010255	0.0	0.0	0.0	0.0	0.0	0.0	0.0	0.0	0.0	0.0	0.0	0.0	0.039706	0.0	0.0	0.0	0.0	0.0	0.0	0.042292	0.0	0.0	0.0	0.0	0.0	0.0	0.0	0.0	0.0	0.0	0.0	0.0	0.0	0.0	0.0	0.040079	0.0	0.0	0.041628	0.0	0.0	0.047281	0.0	0.07479	0.0	0.0	0.0	0.0	0.045119	0.0	0.0	0.044396	0.0	0.046934	0.0	0.0	0.0	0.0	0.0	0.054105	0.0	0.0	0.0	0.0	0.090476	0.046522	0.0	0.0	0.0	0.0	0.0	0.048718	0.0	0.0	0.0	0.0	0.0	0.04422	0.0	0.051037	0.0	0.0	0.0	0.0	0.0	0.0	0.025358	0.0	0.0	0.0	0.0	0.0	0.0	0.0	0.0	0.02307	0.0	0.0	0.023695	0.0	0.036466	0.021029	0.0	0.0	0.0	0.0	0.0	0.0	0.0	0.0	0.0	0.0	0.0	0.042216	0.0	0.0	0.0	0.0	0.0	0.0	0.0	0.0	0.0	0.0	0.0	0.0	0.0	0.0	0.0	0.0	0.0	0.0	0.0	0.078401	0.0	0.0	0.0	0.0	0.0	0.073797	0.0	0.0	0.0	0.0	0.0	0.058594	0.0	0.0	0.101874	0.0	0.104078	0.0	0.106735	0.0	0.0	0.104891	0.0	0.0	0.09086	0.0	0.0	0.0	0.0	0.0	0.061556	0.0	0.0	0.0	0.0	0.064126	0.0	0.0	0.218975	0.0	0.0	0.0	0.084475	0.0	0.0	0.0	0.0	0.0	0.0	0.0	0.0	0.0	0.0	0.0	0.0	0.0	0.0	0.0	0.0	0.0	0.0	0.0	0.0	0.0	0.0	0.0	0.0	0.0	0.0	0.0	0.0	0.0	0.0	0.0	0.0	0.0	0.101579	0.0	0.0	0.0	0.0	0.0	0.0	0.0	0.0	0.0	0.0	0.0	0.0	0.0	0.119573	0.0	0.0	0.0	0.0	0.0	0.0	0.0	0.0	0.0	0.067966	0.0	0.0	0.044309	0.0	0.0	0.0	0.0	0.0	0.0	0.0	0.036054	0.0	0.0	0.0	0.267744	0.0	0.0	0.0	0.0	0.0	0.136162	0.0	0.0	0.0	0.0	0.0	0.0	0.0	0.0	0.0	0.0	0.0	0.0	0.0	0.0	0.0	0.0	0.0	0.0	0.0	0.0	0.0	0.0	0.0	0.0	0.0	0.0	0.0	0.0	0.0	0.0	0.0	0.0	0.0	0.0	0.0	0.0	0.0	0.0	0.0	0.0	0.0	0.0	0.0	0.0	0.0	0.0	0.0	0.0	0.0	0.0	0.0	0.0	0.0	0.0	0.0	0.0	0.0	0.0	0.0	0.0	0.0	0.0	0.0	0.0	0.0	0.0	0.0	0.0	0.0	0.0	0.0	0.0	0.0	0.0	0.0	0.0	0.0	0.164611	0.0	0.0	0.0	0.0	0.0	0.0	0.0	0.0	0.0	0.0	0.0	0.0	0.0	0.0	0.0	0.0	0.0	0.0	0.0	0.031485	0.0	0.0	0.0	0.0	0.0	0.0	0.01086	0.0	0.0	0.0	0.0	0.0	0.047505	0.0	0.046381	0.0	0.0	0.0	0.0	0.058814	0.0	0.040086	0.0	0.14121	0.0	0.0	0.0	0.0	0.044554	0.0	0.0	0.071409	0.0	0.0	0.0	0.0	0.0	0.0	0.0	0.108141	0.0	0.0	0.0	0.0	0.0	0.0	0.0	0.0	0.0	0.0	0.0	0.0	0.0	0.0	0.0	0.0	0.0	0.0	0.0	0.0	0.0	0.0	0.0	0.0	0.0	0.0	0.0	0.0	0.0	0.0	0.0	0.0	0.0	0.0	0.0	0.135138	0.0	0.0	0.0	0.0	0.0	0.0	0.0	0.0	0.0	0.0	0.0	0.0	0.0	0.0	0.0	0.0	0.062202	0.0	0.0	0.0	0.0	0.0	0.0	0.0	0.0	0.0	0.058367	0.0	0.0	0.0	0.0	0.0	0.0	0.0	0.0	0.0	0.0	0.0	0.0	0.0	0.0	0.0	0.0	0.0	0.0	0.0	0.0	0.0	0.0	0.0	0.0	0.0	0.0	0.022608	0.0	0.0	0.0	0.0	0.0	0.0	0.0	0.0	0.019685	0.0	0.0	0.0	0.0	0.0	0.020554	0.0	0.0	0.0	0.020089	0.0	0.022828	0.0	0.01731	0.0	0.0	0.0	0.0	0.0	0.0	0.0	0.0	0.0	0.086991	0.0	0.057608	0.083689	0.0	0.0	0.045634	0.0	0.0	0.0	0.0	0.0	0.0	0.0	0.0	0.0	0.0	0.0	0.0	0.0	0.0	0.0	0.0	0.0	0.0	0.0	0.027126	0.0	0.0	0.0	0.0	0.0	0.0	0.0	0.0	0.0	0.0	0.0	0.0	0.0	0.0	0.0	0.0	0.0	0.0	0.0	0.0	0.0	0.033202	0.0	0.0	0.0	0.0	0.0	0.0	0.0	0.074039	0.0	0.0	0.052643	0.0	0.0	0.0	0.0	0.0	0.0	0.0	0.0	0.0	0.0	0.0	0.0	0.0	0.0	0.153586	0.0	0.063654	0.0	0.0	0.0	0.0	0.0	0.0	0.0	0.0	0.0	0.0	0.0	0.0	0.04952	0.0	0.0	0.0	0.0	0.0	0.0	0.0	0.0	0.0	0.0	0.0	0.0	0.0	0.0	0.0	0.0	0.076003	0.0	0.0	0.0	0.0	0.0	0.045854	0.0	0.056588	0.0	0.0	0.0	0.052555	0.0	0.0	0.0	0.057866	0.0	0.0	0.0	0.0	0.0	0.0	0.0	0.0	0.0	0.0	0.0	0.0	0.0	0.0	0.0	0.0	0.0	0.0	0.0	0.0	0.0	0.076052	0.0	0.0	0.0	0.0	0.0	0.076359	0.036723	0.0	0.0	0.0	0.0	0.096894	0.055789	0.0	0.0	0.013685	0.0	0.0	0.0	0.007826	0.0	0.0	0.047646	0.059291	0.0	0.151084	0.0	0.0	0.0	0.0	0.0	0.0	0.0	0.0	0.0	0.0	0.0	0.0	0.0	0.0	0.0	0.0	0.0	0.0	0.0	0.0	0.0	0.0	0.0	0.0	0.0	0.0	0.0	0.0	0.0	0.0	0.0	0.0	0.133099	0.0	0.0	0.0	0.0	0.0	0.0	0.0	0.0	0.080971	0.0	0.0	0.0	0.0	0.0	0.0	0.0	0.0	0.0	0.0	0.0	0.0	0.0	0.0	0.0	0.0	0.0	0.0	0.0	0.0	0.0	0.0	0.0	0.0	0.0	0.0	0.145189	0.151099	0.0	0.0	0.0	0.0	0.0	0.0	0.0	0.0	0.0	0.0	0.0	0.0	0.0	0.0	0.0	0.0	0.0	0.0	0.0	0.0	0.0	0.0	0.0	0.0	0.0	0.0	0.0	0.0	0.0	0.0	0.0	0.0	0.0	0.0	0.0	0.0	0.0
7552	ENSMUST00000174207		0.0	0.0	0.0	0.0	0.0	0.0	0.0	0.0	0.0	0.0	0.0	0.0	0.0	0.0	0.0	0.0	0.0	0.0	0.0	0.0	0.0	0.0	0.0	0.0	0.0	0.0	0.0	0.0	0.0	0.0	0.0	0.0	0.0	0.0	0.0	0.0	0.0	0.0	0.0	0.0	0.0	0.0	0.0	0.0	0.0	0.0	0.0	0.0	0.0	0.0	0.0	0.0	0.0	0.0	0.0	0.0	0.0	0.0	0.0	0.0	0.0	0.0	0.0	0.0	0.0	0.0	0.0	0.0	0.0	0.0	0.0	0.0	0.0	0.0	0.0	0.0	0.0	0.0	0.0	0.0	0.0	0.0	0.0	0.0	0.0	0.0	0.0	0.0	0.0	0.0	0.0	0.0	0.0	0.0	0.0	0.0	0.0	0.0	0.0	0.0	0.0	0.0	0.0	0.0	0.0	0.0	0.0	0.0	0.0	0.0	0.0	0.0	0.0	0.0	0.0	0.0	0.0	0.0	0.0	0.0	0.0	0.0	0.0	0.0	0.0	0.0	0.0	0.0	0.0	0.0	0.0	0.0	0.0	0.0	0.0	0.0	0.0	0.0	0.0	0.0	0.0	0.0	0.0	0.0	0.0	0.0	0.0	0.0	0.0	0.0	0.0	0.0	0.0	0.0	0.0	0.0	0.0	0.0	0.0	0.0	0.0	0.0	0.0	0.0	0.0	0.0	0.0	0.0	0.0	0.0	0.0	0.0	0.0	0.0	0.0	0.0	0.0	0.0	0.0	0.0	0.0	0.0	0.0	0.0	0.0	0.0	0.0	0.0	0.0	0.0	0.0	0.0	0.0	0.0	0.0	0.0	0.0	0.0	0.0	0.0	0.0	0.0	0.0	0.0	0.0	0.0	0.0	0.0	0.0	0.0	0.0	0.0	0.0	0.0	0.0	0.0	0.0	0.0	0.0	0.0	0.0	0.0	0.0	0.0	0.0	0.0	0.0	0.0	0.0	0.0	0.0	0.0	0.0	0.0	0.0	0.0	0.0	0.0	0.0	0.0	0.0	0.0	0.0	0.0	0.0	0.0	0.0	0.0	0.0	0.0	0.0	0.0	0.0	0.0	0.0	0.0	0.0	0.0	0.0	0.0	0.0	0.0	0.0	0.0	0.0	0.0	0.0	0.0	0.0	0.0	0.0	0.0	0.0	0.0	0.0	0.0	0.0	0.0	0.0	0.0	0.0	0.0	0.0	0.0	0.0	0.0	0.0	0.0	0.0	0.0	0.0	0.0	0.0	0.0	0.0	0.0	0.0	0.0	0.0	0.0	0.0	0.0	0.0	0.0	0.0	0.0	0.0	0.0	0.0	0.0	0.0	0.0	0.0	0.0	0.0	0.0	0.0	0.0	0.0	0.0	0.0	0.0	0.0	0.0	0.0	0.0	0.0	0.0	0.0	0.0	0.0	0.0	0.0	0.0	0.0	0.0	0.0	0.0	0.0	0.0	0.0	0.0	0.0	0.0	0.0	0.0	0.0	0.0	0.0	0.0	0.0	0.0	0.0	0.0	0.0	0.0	0.0	0.0	0.0	0.0	0.0	0.0	0.0	0.0	0.0	0.0	0.0	0.0	0.0	0.0	0.0	0.0	0.0	0.0	0.0	0.0	0.0	0.0	0.0	0.0	0.0	0.0	0.0	0.0	0.0	0.0	0.0	0.0	0.0	0.0	0.0	0.0	0.0	0.0	0.0	0.0	0.0	0.0	0.0	0.0	0.0	0.0	0.0	0.0	0.0	0.0	0.0	0.0	0.0	0.0	0.0	0.0	0.0	0.0	0.0	0.0	0.0	0.0	0.0	0.0	0.0	0.0	0.0	0.0	0.0	0.0	0.0	0.0	0.0	0.0	0.0	0.0	0.0	0.0	0.0	0.0	0.0	0.0	0.0	0.0	0.0	0.0	0.0	0.0	0.0	0.0	0.0	0.0	0.0	0.0	0.0	0.0	0.0	0.0	0.0	0.0	0.0	0.0	0.0	0.0	0.0	0.0	0.0	0.0	0.0	0.0	0.0	0.0	0.0	0.0	0.0	0.0	0.0	0.0	0.0	0.0	0.0	0.0	0.0	0.0	0.0	0.0	0.0	0.0	0.0	0.0	0.0	0.0	0.0	0.0	0.0	0.0	0.0	0.0	0.0	0.0	0.0	0.0	0.0	0.0	0.0	0.0	0.0	0.0	0.0	0.0	0.0	0.0	0.0	0.0	0.0	0.0	0.0	0.0	0.0	0.0	0.0	0.0	0.0	0.0	0.0	0.0	0.0	0.0	0.0	0.0	0.0	0.0	0.0	0.0	0.0	0.0	0.0	0.0	0.0	0.0	0.0	0.0	0.0	0.0	0.0	0.0	0.0	0.0	0.0	0.0	0.0	0.0	0.0	0.0	0.0	0.0	0.0	0.0	0.0	0.0	0.0	0.0	0.0	0.0	0.0	0.0	0.0	0.0	0.0	0.0	0.0	0.0	0.0	0.0	0.0	0.0	0.0	0.0	0.0	0.0	0.0	0.0	0.0	0.0	0.0	0.0	0.0	0.0	0.0	0.0	0.0	0.0	0.0	0.0	0.0	0.0	0.0	0.0	0.0	0.0	0.0	0.0	0.0	0.0	0.0	0.0	0.0	0.0	0.0	0.0	0.0	0.0	0.0	0.0	0.0	0.0	0.0	0.0	0.0	0.0	0.0	0.0	0.0	0.0	0.0	0.0	0.0	0.0	0.0	0.0	0.0	0.0	0.0	0.0	0.0	0.0	0.0	0.0	0.0	0.0	0.0	0.0	0.0	0.0	0.0	0.0	0.0	0.0	0.0	0.0	0.0	0.0	0.0	0.0	0.0	0.0	0.0	0.0	0.0	0.0	0.0	0.0	0.0	0.0	0.0	0.0	0.0	0.0	0.0	0.0	0.0	0.0	0.0	0.0	0.0	0.0	0.0	0.0	0.0	0.0	0.0	0.0	0.0	0.0	0.0	0.0	0.0	0.0	0.0	0.0	0.0	0.0	0.0	0.0	0.0	0.0	0.0	0.0	0.0	0.0	0.0	0.0	0.0	0.0	0.0	0.0	0.0	0.0	0.0	0.0	0.0	0.0	0.0	0.0	0.0	0.0	0.0	0.0	0.0	0.0	0.0	0.0	0.0	0.0	0.0	0.0	0.0	0.0	0.0	0.0	0.0	0.0	0.0	0.0	0.0	0.0	0.0	0.0	0.0	0.0	0.0	0.0	0.0	0.0	0.0	0.0	0.0	0.0	0.0	0.0	0.0	0.0	0.0	0.0	0.0	0.0	0.0	0.0	0.0	0.0	0.0	0.0	0.0	0.0	0.0	0.0	0.0	0.0	0.0	0.0	0.0	0.0	0.0	0.0	0.0	0.0	0.0	0.0	0.0	0.0	0.0	0.0	0.0	0.0	0.0	0.0	0.0	0.0	0.0	0.0	0.0	0.0	0.0	0.0	0.0	0.0	0.0	0.0	0.0	0.0	0.0	0.0	0.0	0.0	0.0	0.0	0.0	0.0	0.0
7553	ENSMUSG00000073979	Olfr547	0.0	0.0	0.0	0.0	0.0	0.0	0.0	0.0	0.0	0.0	0.0	0.0	0.0	0.0	0.0	0.0	0.0	0.0	0.0	0.0	0.0	0.0	0.0	0.0	0.0	0.0	0.0	0.0	0.0	0.0	0.0	0.0	0.0	0.0	0.0	0.0	0.0	0.0	0.0	0.0	0.0	0.0	0.0	0.0	0.0	0.0	0.0	0.0	0.0	0.0	0.0	0.0	0.0	0.0	0.0	0.0	0.0	0.0	0.0	0.0	0.0	0.0	0.0	0.0	0.0	0.0	0.0	0.0	0.0	0.0	0.0	0.0	0.0	0.0	0.0	0.0	0.0	0.0	0.0	0.0	0.0	0.0	0.0	0.0	0.0	0.0	0.0	0.0	0.0	0.0	0.0	0.0	0.0	0.0	0.0	0.0	0.0	0.0	0.0	0.0	0.0	0.0	0.0	0.0	0.0	0.0	0.0	0.0	0.0	0.0	0.0	0.0	0.0	0.0	0.0	0.0	0.0	0.0	0.0	0.0	0.0	0.0	0.0	0.0	0.0	0.0	0.0	0.0	0.0	0.0	0.0	0.0	0.0	0.0	0.0	0.0	0.0	0.0	0.0	0.0	0.0	0.0	0.0	0.0	0.0	0.0	0.0	0.0	0.0	0.0	0.0	0.0	0.0	0.0	0.0	0.0	0.0	0.0	0.0	0.0	0.0	0.0	0.0	0.0	0.0	0.0	0.0	0.0	0.0	0.0	0.0	0.0	0.0	0.0	0.0	0.0	0.0	0.0	0.0	0.0	0.0	0.0	0.0	0.0	0.0	0.0	0.0	0.0	0.0	0.0	0.0	0.0	0.0	0.0	0.0	0.0	0.0	0.0	0.0	0.0	0.0	0.0	0.0	0.0	0.0	0.0	0.0	0.0	0.0	0.0	0.0	0.0	0.0	0.0	0.0	0.0	0.0	0.0	0.0	0.0	0.0	0.0	0.0	0.0	0.0	0.0	0.0	0.0	0.0	0.0	0.0	0.0	0.0	0.0	0.0	0.0	0.0	0.0	0.0	0.0	0.0	0.0	0.0	0.0	0.0	0.0	0.0	0.0	0.0	0.0	0.0	0.0	0.0	0.0	0.0	0.0	0.0	0.0	0.0	0.0	0.0	0.0	0.0	0.0	0.0	0.0	0.0	0.0	0.0	0.0	0.0	0.0	0.0	0.0	0.0	0.0	0.0	0.0	0.0	0.0	0.0	0.0	0.0	0.0	0.0	0.0	0.0	0.0	0.0	0.0	0.0	0.0	0.0	0.0	0.0	0.0	0.0	0.0	0.0	0.0	0.0	0.0	0.0	0.0	0.0	0.0	0.0	0.0	0.0	0.0	0.0	0.0	0.0	0.0	0.0	0.0	0.0	0.0	0.0	0.0	0.0	0.0	0.0	0.0	0.0	0.0	0.0	0.0	0.0	0.0	0.0	0.0	0.0	0.0	0.0	0.0	0.0	0.0	0.0	0.0	0.0	0.0	0.0	0.0	0.0	0.0	0.0	0.0	0.0	0.0	0.0	0.0	0.0	0.0	0.0	0.0	0.0	0.0	0.0	0.0	0.0	0.0	0.0	0.0	0.0	0.0	0.0	0.0	0.0	0.0	0.0	0.0	0.0	0.0	0.0	0.0	0.0	0.0	0.0	0.0	0.0	0.0	0.0	0.0	0.0	0.0	0.0	0.0	0.0	0.0	0.0	0.0	0.0	0.0	0.0	0.0	0.0	0.0	0.0	0.0	0.0	0.0	0.0	0.0	0.0	0.0	0.0	0.0	0.0	0.0	0.0	0.0	0.0	0.0	0.0	0.0	0.0	0.0	0.0	0.0	0.0	0.0	0.0	0.0	0.0	0.0	0.0	0.0	0.0	0.0	0.0	0.0	0.0	0.0	0.0	0.0	0.0	0.0	0.0	0.0	0.0	0.0	0.0	0.0	0.0	0.0	0.0	0.0	0.0	0.0	0.0	0.0	0.0	0.0	0.0	0.0	0.0	0.0	0.0	0.0	0.0	0.0	0.0	0.0	0.0	0.0	0.0	0.0	0.0	0.0	0.0	0.0	0.0	0.0	0.0	0.0	0.0	0.0	0.0	0.0	0.0	0.0	0.0	0.0	0.0	0.0	0.0	0.0	0.0	0.0	0.0	0.0	0.0	0.0	0.0	0.0	0.0	0.0	0.0	0.0	0.0	0.0	0.0	0.0	0.0	0.0	0.0	0.0	0.0	0.0	0.0	0.0	0.0	0.0	0.0	0.0	0.0	0.0	0.0	0.0	0.0	0.0	0.0	0.0	0.0	0.0	0.0	0.0	0.0	0.0	0.0	0.0	0.0	0.0	0.0	0.0	0.0	0.0	0.0	0.0	0.0	0.0	0.0	0.0	0.0	0.0	0.0	0.0	0.0	0.0	0.0	0.0	0.0	0.0	0.0	0.0	0.0	0.0	0.0	0.0	0.0	0.0	0.0	0.0	0.0	0.0	0.0	0.0	0.0	0.0	0.0	0.0	0.0	0.0	0.0	0.0	0.0	0.0	0.0	0.0	0.0	0.0	0.0	0.0	0.0	0.0	0.0	0.0	0.0	0.0	0.0	0.0	0.0	0.0	0.0	0.0	0.0	0.0	0.0	0.0	0.0	0.0	0.0	0.0	0.0	0.0	0.0	0.0	0.0	0.0	0.0	0.0	0.0	0.0	0.0	0.0	0.0	0.0	0.0	0.0	0.0	0.0	0.0	0.0	0.0	0.0	0.0	0.0	0.0	0.0	0.0	0.0	0.0	0.0	0.0	0.0	0.0	0.0	0.0	0.0	0.0	0.0	0.0	0.0	0.0	0.0	0.0	0.0	0.0	0.0	0.0	0.0	0.0	0.0	0.0	0.0	0.0	0.0	0.0	0.0	0.0	0.0	0.0	0.0	0.0	0.0	0.0	0.0	0.0	0.0	0.0	0.0	0.0	0.0	0.0	0.0	0.0	0.0	0.0	0.0	0.0	0.0	0.0	0.0	0.0	0.0	0.0	0.0	0.0	0.0	0.0	0.010403	0.0	0.0	0.0	0.0	0.0	0.0	0.0	0.0	0.0	0.0	0.0	0.0	0.0	0.0	0.0	0.0	0.0	0.0	0.0	0.0	0.0	0.0	0.0	0.0	0.0	0.0	0.0	0.0	0.0	0.0	0.0	0.0	0.0	0.0	0.0	0.0	0.0	0.0	0.0	0.0	0.0	0.0	0.0	0.0	0.0	0.0	0.0	0.0	0.0	0.0	0.0	0.0	0.0	0.0	0.0	0.0	0.0	0.0	0.0	0.0	0.0	0.0	0.0	0.0	0.0	0.0	0.0	0.0	0.0	0.0	0.0	0.0	0.0	0.0	0.0	0.0	0.0	0.0	0.0	0.0	0.0	0.0	0.0	0.0	0.0	0.0	0.0	0.0	0.0	0.0	0.0	0.0	0.0	0.0	0.0	0.0	0.0	0.0	0.0	0.0	0.0	0.0	0.0	0.0	0.0	0.0	0.0	0.0	0.0	0.0	0.0	0.0	0.0
7554	ENSMUSG00000032044	Rpusd4	2.35499	1.93866	2.06569	2.13735	2.13746	1.97581	1.84335	2.36919	2.1631	1.5819	1.66528	1.91272	4.32268	4.58367	3.22236	4.08853	4.4609	4.27288	3.89505	4.8816	4.75655	4.83404	3.74579	3.02466	3.65949	4.25379	4.5703	3.70185	3.46028	4.58824	3.82822	3.93029	3.68963	4.5896	2.89445	3.6895	4.85582	4.21921	3.86743	0.215843	3.22011	4.05462	5.15205	4.36543	3.17608	4.26924	4.58313	4.5841	4.54978	3.22788	4.12867	4.59476	3.12531	4.35832	3.3314	3.78529	4.03477	1.90271	4.02404	4.50477	4.0271	3.47277	4.39907	4.18591	3.08834	3.99952	3.52534	4.14979	4.03413	5.4693	3.87271	3.98324	2.48677	3.85452	4.21287	4.29268	4.75111	3.4221	3.84058	4.81908	2.86687	5.12574	3.65048	3.93364	3.23958	3.66568	4.34656	3.88605	4.24223	2.93834	2.41986	1.94348	1.62522	1.89825	2.09497	2.09109	1.62459	1.82779	2.54731	1.54132	1.64025	2.13279	2.00364	2.1145	2.47199	1.7363	1.44879	2.07697	1.80406	1.47065	2.05429	1.89281	1.55566	1.87975	2.13364	1.82508	2.2989	1.62453	1.93588	1.68442	1.91464	1.8469	1.74344	2.41356	2.06774	2.5727	1.79691	1.90004	1.88362	2.87758	1.80091	1.87375	1.95317	1.97758	2.08071	1.96599	1.55909	5.02155	2.92446	2.28388	3.61111	5.34172	4.67256	4.02977	4.83275	3.77682	4.16298	4.74542	4.20986	5.44235	3.49999	3.93241	4.89009	3.12689	5.00544	3.96941	3.69259	4.57132	6.6174	6.53186	5.06443	3.5761	6.57172	5.18942	3.31053	6.28753	3.96438	4.43303	4.40905	6.26369	3.96877	3.21218	3.44406	3.27908	5.77006	4.04506	4.15769	3.58775	4.0624	3.75064	2.80446	3.96202	3.60823	4.38038	3.93869	2.77051	3.24561	4.25858	3.8674	4.52676	2.86861	3.71286	3.74764	4.22496	3.42513	3.65172	3.16351	3.78696	4.12414	3.18892	3.76613	2.23156	3.19985	5.06054	3.00089	3.13777	8.78158	8.27764	2.34213	10.7758	6.91384	5.39712	7.53048	1.30412	9.1168	0.60137	4.96576	10.1078	8.51599	3.58896	6.34116	12.799	14.134	15.8981	2.92964	2.24504	2.0207	2.2502	1.93757	1.79485	2.34255	2.21625	3.59456	3.12448	3.56926	2.30687	2.29922	2.39036	2.20606	3.38074	2.94832	3.48053	2.32032	3.91404	4.07552	4.65019	4.12317	3.82963	4.90818	3.80329	6.22504	4.71513	4.9584	4.67105	5.3234	4.73283	4.16261	4.26186	3.63128	4.26439	2.98808	4.59178	3.97817	3.97568	3.7307	3.8768	3.50179	3.64164	4.03057	4.67014	4.71863	3.20381	5.45159	4.30895	4.04463	3.60749	2.50673	0.902535	1.2908	1.08554	1.16727	0.950621	1.15912	1.01484	1.38463	1.44707	1.32524	0.837487	1.26512	1.09576	0.945726	1.12165	1.05481	0.867524	1.02362	1.02771	0.716566	1.00502	1.33815	0.940475	1.12238	0.762285	1.11074	1.20949	0.788924	1.34558	1.57083	0.832673	1.12157	3.58364	2.49204	2.34166	2.83116	3.03273	2.33728	3.28303	2.80565	2.39633	2.6048	2.31501	2.66934	4.65861	4.19164	4.25606	1.65187	4.22279	4.01154	3.61763	2.87244	4.58639	2.74051	3.66933	3.41906	2.94777	3.7291	4.57315	3.63413	2.60422	3.17511	2.02197	3.30673	3.81035	3.01158	3.70991	3.20837	2.8056	1.89966	2.85308	2.98761	2.60181	2.57408	3.39213	2.48759	2.38952	2.63174	2.97849	2.60532	2.10529	3.01896	2.60881	2.56555	2.59542	2.39339	1.70133	1.46882	1.28931	1.30941	1.50803	2.17153	1.88181	1.56101	1.61364	1.44837	1.80288	1.45332	3.24634	2.73562	3.20338	2.82251	2.40409	3.9853	3.61392	3.29133	2.42957	2.75632	4.3404	4.38903	2.39179	3.88025	4.03858	2.24037	2.82373	3.32764	3.8412	3.38855	3.06254	2.86712	3.67177	2.88989	2.64735	2.64477	3.14303	3.32861	2.85656	3.61027	2.766	3.0857	2.2758	3.328	2.48583	3.181	3.13537	3.00393	3.12125	3.37304	2.99371	3.48221	3.72135	3.27247	3.21199	2.80321	2.65994	3.14933	5.08973	4.14045	4.85105	7.5861	8.67137	5.5136	5.0625	4.84797	7.46672	7.14758	5.82827	6.83584	6.72765	2.67899	7.33271	5.99786	3.43487	3.38097	5.23688	7.36842	5.2657	6.68361	6.92214	5.15237	2.09209	2.58075	1.87547	2.22566	2.88913	2.87965	2.52497	1.47214	2.85276	2.94456	2.78737	3.35177	3.02397	3.09701	3.59609	2.96891	2.76172	3.20786	2.32198	2.71954	4.7917	3.06508	2.39003	3.93427	3.99145	3.51708	3.36833	3.04107	2.08602	2.16137	2.50552	1.91181	1.57248	1.2415	1.85694	2.15241	2.1212	1.89538	2.35426	2.71417	2.40398	1.60746	2.6354	1.67652	1.82961	2.85808	2.90019	2.0084	2.47213	2.93301	2.17068	2.44686	5.84027	4.24113	4.8149	5.98471	4.75098	5.42936	5.0299	6.49828	4.83818	4.63095	6.22731	5.94446	4.00559	5.32478	4.78059	4.2615	6.2502	4.74082	4.93696	4.57219	4.32748	4.99626	5.17532	3.75797	4.05671	4.04757	4.55867	5.32733	6.31825	3.61158	6.26112	5.83048	3.72984	3.40453	2.97332	3.22608	2.12697	3.45319	2.39791	1.0686	2.59665	2.04791	2.38303	2.87624	2.40164	3.27862	2.54021	2.52055	3.26929	2.11034	1.99446	2.14586	3.14328	0.874391	3.24424	2.83786	2.58224	3.47666	2.52909	2.11881	2.48166	3.52454	1.44458	2.09038	3.77228	3.20875	2.28034	3.1056	2.35552	2.4682	1.9411	2.22686	3.54561	2.2397	1.2782	3.63273	1.89864	2.05752	2.17084	3.58046	5.14358	5.22755	4.49826	5.52744	6.56662	4.52466	5.67382	3.23637	5.31773	3.8425	4.634	3.4918	4.35678	4.03488	5.94329	3.01875	3.72904	4.82678	6.30007	5.36813	4.45979	5.44567	3.80559	5.28971	2.84012	3.03554	3.68707	2.25957	3.86713	2.79309	2.7308	3.55604	2.49874	2.63184	3.75561	2.67168	3.75745	2.62163	3.96246	2.68482	2.46959	3.41584	3.41165	2.86745	2.39326	3.35755	3.3253	2.00994	1.30196	1.33997	1.33114	1.76922	1.16702	1.03104	1.30298	1.50947	1.26504	1.61497	1.76529	1.28919	5.5749	5.17177	5.06799	4.75263	4.42681	4.63886	5.14062	5.11977	5.73869	5.68598	7.12743	0.0	5.25881	4.79092	5.0397	4.17725	3.93675	6.34279	4.69811	5.98942	5.80337	5.08919	6.27639	4.78578	1.69739	2.17405	2.46817	2.82672	2.80031	2.10964	1.54804	2.62916	1.39745	2.83933	4.32145	3.08201	1.00755	2.42838	2.61963	2.83849	2.27463	1.16996	1.40966	1.30127	2.65416	1.46084	2.55156	0.848782	0.803819	0.807046	0.693863	0.760901	0.488764	3.12332	3.20229	3.286	3.41561	2.34846	2.91107	2.54845	2.24607	2.94268	2.91878	2.50192	3.48437	1.46638	3.84477	2.49435	2.97885	2.93593	4.05578	9.6398	8.91594	2.71075	0.921655	5.33338	0.213142	7.83317	11.2578	10.1279	12.4734	6.68093	9.78659	1.85601	10.451	0.632532	5.85461	0.172541	10.5635	3.46672	2.68904	4.23035	3.52606	2.50538	3.06942	3.64589	3.71839	3.45841	2.88071	2.89439	3.0975	3.98205	3.98844	4.56316	4.45729	3.6538	4.06825	3.86802	4.2355	5.11088	4.36484	5.36577	5.47842	4.58204	5.52844	3.94545	4.38826	4.8846	4.20435	3.7779	3.51162	6.86951	5.02182	5.6912	3.48038	4.29697	4.26559	4.50054	4.1184	3.26273	3.87344	3.6965	4.65507	5.78056	4.20496	4.46895	0.970223	1.35231	1.39068	0.886663	0.713316	0.763789	3.44499	2.59106	3.88901	4.36929	3.08698	2.85744	3.5879	2.3561	3.40658	3.83166	3.31671	3.32321	2.75864	4.01046	4.64286	2.80712	3.34812	2.72843	3.06602	2.47928	2.29367	3.46728	3.12121	3.37931
7555	ENSMUSG00000026810	Dpm2	8.47372	7.7774	7.14266	8.27537	9.70252	6.80238	8.36523	7.13059	8.47556	7.83142	6.69144	7.58207	25.6285	24.7091	21.0252	22.6722	22.6541	23.211	20.6444	25.792	22.0358	21.7767	20.7259	19.8954	20.9066	23.6011	21.1042	19.1095	18.1548	23.6705	19.8922	19.0757	20.2714	18.7322	18.6256	23.4067	25.2296	20.0684	23.7486	0.71884	18.129	19.4102	21.4348	22.9184	22.3559	20.5868	22.9998	19.3454	23.1157	20.4035	21.5747	21.8584	18.4027	23.7079	20.4017	20.8573	19.3159	29.257	21.684	22.6846	21.0521	19.906	22.4309	21.6678	18.8463	18.9237	19.8129	18.0994	22.5472	21.9256	18.2634	22.0359	20.5119	19.907	20.7989	24.62	22.9326	19.1938	19.5864	21.6633	18.3357	23.5595	21.9968	20.9314	20.438	21.9305	24.461	22.6637	24.2418	7.76874	10.4666	7.78227	9.06325	7.10028	7.38961	7.6083	7.75154	9.43686	8.81285	6.53002	7.15243	7.36337	7.96519	9.40928	9.60172	8.42457	7.74701	8.38723	6.79351	6.31249	8.27778	6.79298	8.40857	7.32419	8.83496	8.79557	8.69487	6.94731	8.22798	8.3747	7.29699	8.83192	6.67038	10.1197	7.58784	9.55304	7.49909	8.1404	8.29117	9.1897	7.66194	7.86534	8.98488	8.89171	6.86528	7.49852	9.09293	25.4748	15.3483	6.40718	16.2672	25.4602	18.7215	23.4772	21.2841	23.0762	16.6751	24.5034	17.458	20.2763	16.9569	17.8842	23.2322	13.109	18.1569	21.7586	14.2278	19.1355	24.8488	25.2369	21.4241	16.5058	29.9539	20.1469	16.5058	27.1156	17.7667	18.3398	21.1182	24.6574	18.9605	16.7156	19.2847	12.4612	21.1774	17.4326	20.2064	19.3785	17.394	18.2853	17.6536	20.2318	19.3838	13.4441	16.4551	16.0151	13.7537	13.9728	14.012	20.1933	10.0994	14.3654	15.6554	18.8054	16.0094	13.5762	17.2156	14.368	13.9031	17.8546	15.5757	13.3263	16.8425	17.3217	12.3946	14.1633	15.6691	20.1423	27.5851	14.2116	20.113	25.1083	18.347	31.2794	18.1152	38.4992	20.5251	19.4005	18.9549	24.2945	16.8675	16.1511	16.5599	16.4109	15.2358	17.8889	12.4891	15.3887	13.2084	12.4196	12.9965	13.2073	18.9026	13.0589	19.343	11.1913	14.6133	11.7492	12.5445	17.7224	13.7388	12.9193	13.6589	22.2514	18.1592	22.6587	17.842	22.9693	24.5124	22.4351	30.2027	24.3006	24.2758	19.796	22.3559	25.4447	21.9942	23.6375	19.0049	20.2561	21.8834	21.0696	20.9393	26.2534	24.3665	28.7422	21.7353	19.8264	24.4226	26.2481	27.6188	26.3305	28.6944	25.91	29.3168	19.6462	27.3981	1.24697	1.31993	1.8891	1.56554	1.48386	1.59271	1.07377	1.27676	1.58263	1.04004	1.43031	1.21418	1.33554	1.10607	1.48108	1.28892	1.42182	1.43113	1.43148	1.62368	1.15412	1.33658	1.19324	1.44991	1.45836	1.19879	1.29403	1.33688	1.22494	1.62105	0.936485	1.26309	14.8253	13.7865	11.8083	18.1313	12.7367	13.2947	16.5569	12.977	11.5635	13.4562	13.2386	10.6791	24.8562	24.2222	22.3664	23.887	19.2299	22.4451	22.812	22.1425	20.4598	19.3972	24.2932	23.3469	23.9186	19.9977	18.3939	20.4336	23.564	23.6784	15.8992	20.3959	21.6906	21.0783	20.7513	18.3164	11.8846	10.5179	11.6228	13.9295	13.6021	11.8881	13.1286	12.7027	11.0086	11.2768	15.3562	11.481	11.5757	13.6306	10.8153	10.4813	8.5906	11.4753	5.65867	5.59205	4.123	4.28936	5.2734	6.48797	5.54883	5.80472	5.51532	4.76649	5.64625	5.56086	23.5277	20.3127	24.3598	19.4231	20.0304	25.5152	20.2708	18.5424	20.3195	24.756	22.0827	26.3593	19.6302	23.7231	23.2763	19.4118	20.7045	21.9091	27.5114	21.9943	19.5906	20.3563	23.212	18.2439	24.9491	19.8269	19.8794	20.3438	19.4048	18.9883	23.2099	19.8197	21.856	23.6482	20.4374	21.5772	18.6356	19.3034	19.2835	24.5687	20.4793	23.4256	27.9715	21.4019	19.7252	18.5959	17.4603	24.0409	33.9495	36.2305	34.4699	30.5763	40.4996	49.9365	42.6554	32.1471	36.5852	31.562	33.025	36.4636	45.0546	43.3471	38.999	37.6049	35.3823	28.9196	43.4482	39.1282	32.7718	41.5816	37.02	32.222	16.6847	11.4268	15.025	10.8267	11.2764	11.3939	14.0708	12.2509	9.52794	8.93842	10.4124	10.2907	11.0774	9.69079	11.827	8.91151	8.87459	10.7523	9.06437	9.32864	17.9594	15.2365	13.5621	17.4544	17.2565	19.1363	14.3801	22.4033	7.6947	6.73098	8.65919	8.10961	6.70828	7.17838	8.85344	7.91103	7.41323	8.4514	8.44484	8.47023	5.84147	6.83848	8.68967	7.18033	10.1418	8.93701	6.2426	7.59355	6.72125	8.30032	8.3073	8.14755	21.7423	23.2123	19.6572	23.6901	23.5662	22.3415	21.4379	20.2172	21.1682	22.5116	23.0149	25.7916	18.204	21.8347	21.1092	22.0131	22.3303	20.8863	23.4209	22.9028	22.8831	23.072	24.4189	21.0482	20.1062	15.8326	19.1779	25.2759	32.8488	9.87265	29.2703	30.3199	12.9386	9.87493	8.50888	6.90307	11.476	9.73815	9.11524	4.6378	7.56441	8.02132	7.2965	6.94405	5.94102	12.2069	9.26602	9.72979	10.2788	8.7473	6.31675	11.6824	11.2025	7.93228	10.6612	9.15699	8.34825	13.7382	9.68607	10.8523	11.7072	15.849	8.76122	11.4876	15.2176	11.3255	10.3999	10.964	9.10068	11.773	10.2998	10.5389	10.6697	10.3217	6.3768	10.0276	9.7696	10.8378	10.608	15.8347	26.3014	26.3017	21.4763	22.9339	28.0933	27.0273	28.1083	12.6965	22.2218	17.0287	29.6303	18.8025	25.9474	20.6605	20.8519	10.5887	10.2193	29.69	26.9675	27.6826	22.064	24.6229	16.1843	31.366	14.8063	12.6221	19.2585	13.894	15.7449	12.6477	15.9069	19.1195	13.3201	12.5106	15.6481	14.4415	15.1775	14.1825	18.2173	11.6601	15.0077	17.2549	20.0379	25.3463	13.6235	15.8199	15.8943	17.1228	7.74431	5.54651	6.30227	7.3398	6.55506	6.13886	6.33625	8.08072	6.19647	5.11135	6.7044	5.59019	25.9714	24.3452	22.2151	26.0324	27.3042	23.0269	24.8144	25.0468	25.6352	22.8581	31.1106	0.0	23.4407	24.7735	21.6306	23.6698	20.0572	31.9737	24.0595	25.15	28.9367	25.5887	24.3119	23.9973	7.64695	14.9245	16.006	11.8553	14.3956	12.8765	11.1415	17.1861	10.8098	15.1017	24.4891	14.4449	5.78941	14.6282	15.4508	16.3685	16.4677	5.8928	13.3392	5.66548	20.9659	10.7524	15.7709	3.02746	1.99777	2.7072	2.66069	2.31528	1.60494	14.7979	14.9362	18.2304	14.6224	13.5418	19.3376	11.1544	8.57391	15.3809	14.8857	11.6082	17.4303	8.36786	19.3647	9.1292	17.1122	11.5598	20.33	18.0064	25.6989	22.951	33.41	22.4972	47.0007	19.5829	16.4788	23.1124	22.191	30.6134	22.1042	26.5552	21.8108	32.7451	23.8575	43.6221	20.4567	13.6523	15.5069	23.8141	15.7695	13.8612	13.6124	17.8301	23.3206	14.7449	13.4275	18.8309	16.211	23.633	19.2815	21.8281	21.0384	20.2108	22.4899	20.8425	25.3507	21.1447	21.0539	23.5919	18.6645	22.2256	25.7808	23.0635	20.4921	23.3225	21.1434	25.2619	28.8964	33.5472	26.6481	30.8957	23.8494	24.4068	29.7842	27.7897	26.7841	23.9046	26.1353	21.9739	20.2341	27.6065	22.9038	27.1663	2.79019	4.09562	3.93807	3.79508	4.27055	3.48868	14.5858	16.1189	12.7521	18.1024	13.6951	15.3922	14.448	12.8853	14.0979	15.7544	14.3801	14.0009	11.7959	15.4919	13.8629	12.0597	11.2535	15.791	12.5007	13.883	12.8799	14.8212	14.9567	13.3253
7556	ENSMUSG00000083882	Gm11369	0.0	0.0	0.0	0.0	0.0	0.0	0.0	0.0	0.0	0.0	0.0	0.0	0.0	0.0	0.0	0.0	0.0	0.0	0.0	0.0	0.0	0.0	0.0	0.0	0.0	0.0	0.0	0.0	0.0	0.0	0.0	0.0	0.0	0.0	0.0	0.0	0.0	0.0	0.0	0.0	0.0	0.0	0.0	0.0	0.0	0.0	0.0	0.0	0.0	0.0	0.0	0.0	0.0	0.0	0.0	0.0	0.0	0.0	0.0	0.0	0.0	0.0	0.0	0.0	0.0	0.0	0.0	0.0	0.0	0.0	0.0	0.0	0.0	0.0	0.0	0.0	0.0	0.0	0.0	0.0	0.0	0.0	0.0	0.0	0.0	0.0	0.0	0.0	0.0	0.0	0.0	0.0	0.0	0.0	0.0	0.0	0.0	0.0	0.0	0.0	0.0	0.0	0.0	0.0	0.0	0.0	0.0	0.0	0.0	0.0	0.0	0.0	0.0	0.0	0.0	0.0	0.0	0.0	0.0	0.0	0.0	0.0	0.0	0.0	0.0	0.0	0.0	0.0	0.0	0.0	0.0	0.0	0.0	0.0	0.0	0.0	0.0	0.0	0.0	0.0	0.0	0.0	0.0	0.0	0.0	0.0	0.0	0.0	0.0	0.0	0.0	0.0	0.0	0.0	0.0	0.0	0.0	0.0	0.0	0.0	0.0	0.0	0.0	0.0	0.0	0.0	0.0	0.0	0.0	0.0	0.0	0.0	0.0	0.0	0.0	0.0	0.0	0.0	0.0	0.0	0.0	0.0	0.0	0.0	0.0	0.0	0.0	0.0	0.0	0.0	0.0	0.0	0.0	0.0	0.0	0.0	0.0	0.0	0.0	0.0	0.0	0.0	0.0	0.0	0.0	0.0	0.0	0.0	0.0	0.0	0.0	0.0	0.0	0.0	0.0	0.0	0.0	0.0	0.0	0.0	0.0	0.0	0.0	0.0	0.0	0.0	0.0	0.0	0.0	0.0	0.0	0.0	0.0	0.0	0.0	0.0	0.0	0.0	0.0	0.0	0.0	0.0	0.0	0.0	0.0	0.0	0.0	0.0	0.0	0.0	0.0	0.0	0.0	0.0	0.0	0.0	0.0	0.0	0.0	0.0	0.0	0.0	0.0	0.0	0.0	0.0	0.0	0.0	0.0	0.0	0.0	0.0	0.0	0.0	0.0	0.0	0.0	0.0	0.0	0.0	0.0	0.0	0.0	0.0	0.0	0.0	0.0	0.0	0.0	0.0	0.0	0.0	0.0	0.0	0.0	0.0	0.0	0.0	0.0	0.0	0.0	0.0	0.0	0.0	0.0	0.0	0.0	0.0	0.0	0.0	0.0	0.0	0.0	0.0	0.0	0.0	0.0	0.0	0.0	0.0	0.0	0.0	0.0	0.0	0.0	0.0	0.0	0.0	0.0	0.0	0.0	0.0	0.0	0.0	0.0	0.0	0.0	0.0	0.0	0.0	0.0	0.0	0.0	0.0	0.0	0.0	0.0	0.0	0.0	0.0	0.0	0.0	0.0	0.0	0.0	0.0	0.0	0.0	0.0	0.0	0.0	0.0	0.0	0.033376	0.0	0.0	0.0	0.0	0.0	0.0	0.026123	0.0	0.0	0.0	0.0	0.0	0.0	0.0	0.0	0.0	0.0	0.0	0.0	0.0	0.0	0.0	0.0	0.0	0.0	0.0	0.0	0.0	0.0	0.0	0.0	0.0	0.0	0.0	0.0	0.0	0.0	0.0	0.0	0.0	0.0	0.0	0.0	0.0	0.0	0.0	0.0	0.0	0.0	0.0	0.0	0.0	0.0	0.0	0.0	0.0	0.0	0.0	0.0	0.0	0.0	0.0	0.0	0.0	0.0	0.0	0.0	0.0	0.0	0.0	0.0	0.0	0.0	0.0	0.0	0.0	0.0	0.0	0.0	0.0	0.0	0.0	0.0	0.0	0.0	0.0	0.0	0.0	0.0	0.0	0.0	0.0	0.0	0.0	0.0	0.0	0.0	0.0	0.0	0.0	0.0	0.0	0.0	0.0	0.0	0.0	0.0	0.0	0.0	0.0	0.0	0.0	0.0	0.0	0.0	0.0	0.0	0.0	0.0	0.0	0.0	0.0	0.0	0.0	0.0	0.0	0.0	0.0	0.0	0.0	0.0	0.0	0.0	0.0	0.0	0.0	0.0	0.0	0.0	0.0	0.0	0.0	0.0	0.0	0.0	0.087602	0.0	0.0	0.0	0.0	0.0	0.0	0.0	0.0	0.0	0.0	0.0	0.0	0.0	0.0	0.0	0.0	0.0	0.0	0.0	0.0	0.0	0.0	0.0	0.0	0.0	0.0	0.0	0.0	0.0	0.0	0.0	0.0	0.0	0.0	0.0	0.0	0.0	0.0	0.0	0.0	0.0	0.0	0.0	0.0	0.0	0.0	0.0	0.0	0.0	0.0	0.0	0.0	0.0	0.0	0.0	0.0	0.0	0.0	0.0	0.0	0.0	0.0	0.0	0.0	0.0	0.0	0.0	0.0	0.0	0.0	0.0	0.0	0.0	0.0	0.0	0.0	0.0	0.0	0.0	0.0	0.0	0.0	0.0	0.0	0.0	0.0	0.0	0.0	0.0	0.0	0.0	0.0	0.0	0.0	0.0	0.0	0.0	0.0	0.0	0.0	0.0	0.0	0.0	0.0	0.0	0.0	0.0	0.0	0.0	0.0	0.0	0.0	0.0	0.0	0.0	0.0	0.0	0.0	0.0	0.0	0.0	0.0	0.0	0.0	0.0	0.0	0.0	0.0	0.0	0.0	0.0	0.0	0.0	0.0	0.0	0.0	0.0	0.0	0.0	0.0	0.0	0.0	0.0	0.0	0.0	0.0	0.0	0.0	0.0	0.0	0.0	0.0	0.0	0.0	0.0	0.0	0.0	0.0	0.0	0.0	0.0	0.0	0.0	0.0	0.0	0.0	0.0	0.0	0.0	0.0	0.0	0.0	0.0	0.0	0.0	0.0	0.0	0.055156	0.0	0.0	0.0	0.0	0.0	0.0	0.0	0.0	0.0	0.0	0.0	0.0	0.0	0.0	0.0	0.0	0.0	0.0	0.0	0.0	0.0	0.0	0.0	0.0	0.0	0.0	0.0	0.0	0.0	0.0	0.0	0.0	0.0	0.0	0.0	0.0	0.0	0.0	0.0	0.0	0.0	0.0	0.0	0.0	0.0	0.0	0.0	0.0	0.0	0.0	0.0	0.0	0.0	0.0	0.0	0.0	0.0	0.0	0.0	0.0	0.0	0.0	0.0	0.0	0.0	0.0	0.0	0.0	0.0	0.0	0.0	0.0	0.0	0.0	0.0	0.0	0.0	0.0	0.0	0.0	0.0	0.0	0.0	0.0	0.0	0.0	0.0	0.0	0.0	0.0	0.0	0.0	0.0	0.0	0.0	0.0	0.0	0.0	0.0	0.0	0.0	0.0	0.0	0.0	0.0	0.0	0.0	0.0	0.0	0.0	0.0	0.0	0.0	0.0	0.0	0.0	0.0
7557	ENSMUSG00000094687	Defa25	0.0	0.0	0.0	0.0	0.0	0.0	0.0	0.0	0.0	0.0	0.0	0.0	0.0	0.0	0.0	0.0	0.0	0.0	0.0	0.0	0.0	0.0	0.0	0.0	0.0	0.0	0.0	0.0	0.0	0.0	0.0	0.0	0.0	0.0	0.0	0.0	0.0	0.0	0.0	0.0	0.0	0.0	0.0	0.0	0.0	0.0	0.0	0.0	0.0	0.0	0.0	0.0	0.0	0.0	0.0	0.0	0.0	0.0	0.0	0.0	0.0	0.0	0.0	0.0	0.0	0.0	0.0	0.0	0.0	0.0	0.0	0.0	0.0	0.0	0.0	0.0	0.0	0.0	0.0	0.0	0.0	0.0	0.0	0.0	0.0	0.0	0.0	0.0	0.0	0.0	0.0	0.0	0.0	0.0	0.0	0.0	0.0	0.0	0.0	0.0	0.0	0.0	0.0	0.0	0.0	0.0	0.0	0.0	0.0	0.0	0.0	0.0	0.0	0.0	0.0	0.0	0.0	0.0	0.0	0.0	0.0	0.0	0.0	0.0	0.0	0.0	0.0	0.0	0.0	0.0	0.0	0.0	0.0	0.0	0.0	0.0	0.0	0.0	0.0	0.0	0.0	0.0	0.0	0.0	0.0	0.0	0.0	0.0	0.0	0.0	0.0	0.0	0.0	0.0	0.0	0.0	0.0	0.0	0.0	0.0	0.0	0.0	0.0	0.0	0.0	0.0	0.0	0.0	0.0	0.0	0.0	0.0	0.0	0.0	0.0	0.0	0.0	0.0	0.0	0.0	0.0	0.0	0.0	0.0	0.0	0.0	0.0	0.0	0.0	0.0	0.0	0.0	0.0	0.0	0.0	0.0	0.0	0.0	0.0	0.0	0.0	0.0	0.0	0.0	0.0	0.0	0.0	0.0	0.0	0.0	0.0	0.0	0.0	0.0	0.0	0.0	0.0	0.0	0.0	0.0	0.0	0.0	0.0	0.0	0.0	0.0	0.0	0.0	0.0	0.0	0.0	0.0	0.0	0.0	0.0	0.0	0.0	0.0	0.0	0.0	0.0	0.0	0.0	0.0	0.0	0.0	0.0	0.0	0.0	0.0	0.0	0.0	0.0	0.0	0.0	0.0	0.0	0.0	0.0	0.0	0.0	0.0	0.0	0.0	0.0	0.0	0.0	0.0	0.0	0.0	0.0	0.0	0.0	0.0	0.0	0.0	0.0	0.0	0.0	0.0	0.0	0.0	0.0	0.0	0.0	0.0	0.0	0.0	0.0	0.0	0.0	0.0	0.0	0.0	0.0	0.0	0.0	0.0	0.0	0.0	0.0	0.0	0.0	0.0	0.0	0.0	0.0	0.0	0.0	0.0	0.0	0.0	0.0	0.0	0.0	0.0	0.0	0.0	0.0	0.0	0.0	0.0	0.0	0.0	0.0	0.0	0.0	0.0	0.0	0.0	0.0	0.0	0.0	0.0	0.0	0.0	0.0	0.0	0.0	0.0	0.0	0.0	0.0	0.0	0.0	0.0	0.0	0.0	0.0	0.0	0.0	0.0	0.0	0.0	0.0	0.0	0.0	0.0	0.0	0.0	0.0	0.0	0.0	0.0	0.0	0.0	0.0	0.0	0.0	0.0	0.0	0.0	0.0	0.0	0.0	0.0	0.0	0.0	0.0	0.0	0.0	0.0	0.0	0.0	0.0	0.0	0.0	0.0	0.0	0.0	0.0	0.0	0.0	0.0	0.0	0.0	0.0	0.0	0.0	0.0	0.0	0.0	0.0	0.0	0.0	0.0	0.0	0.0	0.0	0.0	0.0	0.0	0.0	0.0	0.0	0.0	0.0	0.0	0.0	0.0	0.0	0.0	0.0	0.0	0.0	0.0	0.0	0.0	0.0	0.0	0.0	0.0	0.0	0.0	0.0	0.0	0.0	0.0	0.0	0.0	0.0	0.0	0.0	0.0	0.0	0.0	0.0	0.0	0.0	0.0	0.0	0.0	0.0	0.0	0.0	0.0	0.0	0.0	0.0	0.0	0.0	0.0	0.0	0.0	0.0	0.0	0.0	0.0	0.0	0.0	0.0	0.0	0.0	0.0	0.0	0.0	0.0	0.0	0.0	0.0	0.0	0.0	0.0	0.0	0.0	0.0	0.0	0.0	0.0	0.0	0.0	0.0	0.0	0.0	0.0	0.0	0.0	0.0	0.0	0.0	0.0	0.0	0.0	0.0	0.0	0.0	0.0	0.0	0.0	0.0	0.0	0.0	0.0	0.0	0.0	0.0	0.0	0.0	0.0	0.0	0.0	0.0	0.0	0.0	0.0	0.0	0.0	0.0	0.0	0.0	0.0	0.0	0.0	0.0	0.0	0.0	0.0	0.0	0.0	0.0	0.0	0.0	0.0	0.0	0.0	0.0	0.0	0.0	0.0	0.0	0.0	0.0	0.0	0.0	0.0	0.0	0.0	0.0	0.0	0.0	0.0	0.0	0.0	0.0	0.0	0.0	0.0	0.0	0.0	0.0	0.0	0.0	0.0	0.0	0.0	0.0	0.0	0.0	0.0	0.0	0.0	0.0	0.0	0.0	0.0	0.0	0.0	0.0	0.0	0.0	0.0	0.0	0.0	0.0	0.0	0.0	0.0	0.0	0.0	0.0	0.0	0.0	0.0	0.0	0.0	0.0	0.0	0.0	0.0	0.0	0.0	0.0	0.0	0.0	0.0	0.0	0.0	0.0	0.0	0.0	0.0	0.0	0.0	0.0	0.0	0.0	0.0	0.0	0.0	0.0	0.0	0.0	0.0	0.0	0.0	0.0	0.0	0.0	0.0	0.0	0.0	0.0	0.0	0.0	0.0	0.0	0.0	0.0	0.0	0.0	0.0	0.0	0.0	0.0	0.0	0.0	0.0	0.0	0.0	0.0	0.0	0.0	0.0	0.0	0.0	0.0	0.0	0.0	0.0	0.0	0.0	0.0	0.0	0.0	0.0	0.0	0.0	0.0	0.0	0.0	0.0	0.0	0.0	0.0	0.0	0.0	0.0	0.0	0.0	0.0	0.0	0.0	0.0	0.0	0.0	0.0	0.0	0.0	0.0	0.0	0.0	0.0	0.0	0.0	0.0	0.0	0.0	0.0	0.0	0.0	0.0	0.0	0.0	0.0	0.0	0.0	0.0	0.0	0.0	0.0	0.0	0.0	0.0	0.0	0.0	0.0	0.0	0.0	0.0	0.0	0.0	0.0	0.0	0.0	0.0	0.0	0.0	0.0	0.0	0.0	0.0	0.0	0.0	0.0	0.0	0.0	0.0	0.0	0.0	0.0	0.0	0.0	0.0	0.0	0.0	0.0	0.0	0.0	0.0	0.0	0.0	0.0	0.0	0.0	0.0	0.0	0.0	0.0	0.0	0.0	0.0	0.0	0.0	0.0	0.0	0.0	0.0	0.0	0.0	0.0	0.0	0.0	0.0	0.0	0.0	0.0	0.0	0.0	0.0	0.0	0.0	0.0	0.0	0.0	0.0	0.0	0.0	0.0	0.0	0.0	0.0	0.0	0.0	0.0	0.0
7558	ENSMUSG00000036009	Mettl25	1.35674	1.10195	1.48713	0.655706	0.937678	0.844327	0.997216	1.16001	1.3172	0.322882	1.17988	1.32357	2.03023	1.78495	1.5177	1.46445	1.3844	1.66588	1.02496	1.45939	1.44411	1.46266	1.57124	1.43288	1.33118	1.99177	1.93886	1.89306	1.62379	1.76567	1.8335	1.25266	1.45488	1.68027	1.20815	1.09698	1.69851	2.00098	1.89845	0.024995	1.53177	1.14569	1.80602	1.44036	1.76936	1.22857	1.71427	1.14762	1.67303	2.18017	1.58141	1.73512	1.23161	2.38288	2.33796	1.39979	1.37641	1.11784	1.51067	1.52842	1.47666	1.10802	1.41234	1.57198	1.19981	0.976477	1.25788	1.4148	1.5378	1.97173	2.10943	1.64718	1.02851	1.75521	1.77377	2.35921	1.77063	1.18509	1.15736	1.60017	1.42789	1.62039	1.83377	1.73748	1.09793	1.19518	1.73955	1.49402	1.95832	1.45165	1.87277	1.29143	0.827102	1.05021	1.20626	1.06818	1.41596	1.65484	1.07184	0.741524	0.936525	0.88766	1.15662	1.64067	1.21405	1.08118	0.851727	1.06536	0.991795	1.26093	0.957282	0.969011	0.657742	1.15516	1.05343	1.10854	1.03892	0.922325	0.876213	1.06366	1.02707	1.20996	0.861817	1.68455	1.0661	1.14449	1.07929	1.49616	1.20907	1.0904	1.14547	0.776683	1.09646	0.950328	0.885959	1.0737	0.704443	1.26446	0.808275	1.18532	1.07497	2.04218	1.30897	1.55081	0.911059	1.36251	1.38092	0.946453	1.77781	2.01043	2.11937	1.61808	1.20306	1.5678	1.48014	0.958588	2.09442	1.19825	1.16828	0.864794	2.41627	0.854514	0.840144	1.4072	1.38832	1.23475	3.4908	1.2128	1.97448	1.34806	2.05314	1.498	1.68425	0.957824	2.37562	3.03451	1.87233	1.62579	2.14013	1.83705	2.74608	1.69587	1.58584	1.4571	2.32857	1.07123	1.09853	2.08259	2.23277	1.58823	1.48159	1.72288	1.97983	1.03418	1.11815	2.10688	1.06902	1.462	1.42314	1.51741	1.32525	1.55424	0.948511	2.06024	1.45454	1.31216	0.214277	0.086219	0.125765	1.00668	0.142361	0.135125	0.447967	0.347549	0.545393	0.0545	0.088807	0.663388	0.437986	0.0	0.387042	0.139042	0.33735	0.621528	0.864858	2.57255	1.28856	1.1123	1.30218	1.10965	0.970148	1.31955	1.98662	1.19494	1.02729	0.966728	1.32176	1.11417	2.38118	1.36661	2.12681	2.13296	2.30024	1.2433	1.56166	1.65196	1.8955	1.54327	1.84918	1.23508	2.02817	2.1418	2.1793	1.71243	0.943459	1.55881	1.70237	1.94523	1.15961	1.5869	0.754205	2.04817	1.13785	1.07385	1.20394	2.21364	2.66719	1.05918	1.27547	1.36563	1.83099	2.34508	2.9911	2.29432	1.30625	0.849688	1.76868	0.61349	0.583217	0.709254	0.778559	0.470051	0.635848	0.703354	0.46673	0.687276	0.272425	0.957479	0.911971	0.786519	0.565883	0.683764	0.585886	0.442573	0.557995	0.674087	0.736906	0.795505	0.529313	0.414862	0.615409	0.413311	0.733251	0.938949	0.270117	0.415086	0.829203	0.554363	0.515636	0.890371	0.871914	0.727518	0.80286	0.590334	1.05623	1.14362	0.837739	0.634945	1.01436	1.02961	0.319802	3.12782	1.52105	1.66102	0.810485	1.36437	1.08425	1.16827	1.43065	1.16378	0.85739	1.38531	1.79934	1.16979	1.85856	1.2573	1.56351	1.08443	0.973211	1.32086	1.17962	0.975422	1.22046	2.24976	0.802414	0.949612	0.936526	1.01517	1.18638	0.683045	0.839705	1.74073	0.529878	0.844858	1.62305	1.17899	0.626591	2.23029	1.00303	1.70548	0.923873	1.47873	0.972792	0.927066	1.01065	0.85819	1.13048	0.901232	1.3532	1.17097	1.28029	1.15123	0.973033	1.42602	0.8334	1.38348	1.05375	0.980468	1.03987	1.11248	1.38652	1.44402	1.10225	1.00086	1.40835	1.3822	1.84278	1.65418	1.71815	1.02714	1.10424	1.08936	1.48189	1.49311	1.5429	1.14186	1.1007	1.02168	1.15109	1.06262	0.771325	1.37346	1.27875	1.54638	1.28519	1.0581	1.07992	0.906222	1.25875	1.00336	1.27978	1.0734	1.09457	1.14343	0.999154	1.08261	1.57227	1.53075	1.5459	1.49662	0.974466	1.33834	1.06141	0.661014	0.641915	1.18134	0.487799	1.18576	0.552578	0.666269	0.774576	0.332668	0.596203	0.334282	0.575576	0.414575	0.868094	0.897636	0.94187	0.467948	0.767322	0.663064	0.341617	0.603144	0.87614	0.89276	1.27091	0.80297	0.640577	1.5499	1.04203	0.496186	1.18863	0.899123	1.05162	1.64411	0.902724	1.44834	1.38247	1.55852	1.4683	1.55392	1.99489	1.29619	1.23437	1.27058	1.47206	1.71357	1.40435	1.799	1.65872	1.08307	1.08506	1.43467	1.51616	1.11383	0.93921	1.04848	0.934592	0.979384	0.762325	1.06618	1.3884	0.796636	1.01201	1.44898	1.28666	1.07758	0.614223	1.2539	0.93725	1.16249	0.967216	1.38822	0.981854	1.46913	1.04871	1.06886	0.777408	1.62352	1.43587	1.2974	1.57356	1.82658	1.51256	1.78079	2.1009	1.80767	1.41364	2.03424	1.49243	1.52736	1.41121	1.40908	1.27797	1.80083	1.37845	1.71244	1.70035	1.61009	1.71108	1.63624	1.50691	1.30805	1.16842	1.2485	1.6724	1.43496	1.27267	2.53864	1.482	1.11641	2.15788	1.94219	1.82357	1.07833	1.30162	2.075	0.848778	2.01341	1.44198	1.75359	1.56388	1.10969	1.76138	1.45231	1.35266	1.86142	1.49885	1.03572	0.689414	1.25101	0.453903	1.08627	1.01054	1.33613	1.69918	0.990431	0.805931	1.09518	1.31376	0.849888	1.00114	1.52734	1.27447	1.29643	1.18438	0.867959	1.28592	0.712564	0.930661	1.10662	0.78345	0.602753	1.65682	0.920415	1.05862	1.03568	1.27867	1.6282	1.54989	1.5237	1.01528	2.12139	2.0301	2.16824	1.64397	1.71584	1.84595	1.62737	0.726361	1.15461	1.88606	1.2149	1.33916	1.39531	2.23454	1.75829	1.73984	1.32655	2.03872	1.842	2.27914	0.899161	1.18234	1.26376	1.5419	1.75895	0.872547	1.14604	1.41584	1.1324	1.29306	1.40339	1.13122	1.72397	1.25323	1.29265	1.16067	1.36268	1.97682	1.0947	1.1901	0.891698	1.11736	1.19234	1.28607	0.787708	0.890709	0.726868	0.802681	0.880334	0.644714	1.29907	0.651163	0.680092	1.15513	0.787285	0.526414	1.75998	1.30396	1.68975	1.73658	2.02129	1.54751	1.06629	2.16513	1.78287	2.22978	2.23668	0.0	1.3761	1.70419	1.15881	1.59184	1.69911	1.60462	2.06661	1.82268	1.49635	1.30282	1.28859	1.5293	0.558739	1.05788	1.53575	0.902266	0.923939	0.626222	0.716084	1.18801	0.72176	1.12171	1.81531	1.80011	1.08504	0.943426	1.04109	1.01101	1.32163	1.27388	1.18413	1.16462	1.47119	1.03268	1.76932	0.355423	0.358018	0.350721	0.351096	0.452014	0.225323	1.0601	1.39541	1.43122	1.5636	1.32965	1.45682	1.27462	0.939501	1.19606	1.19343	1.08971	1.38571	0.828054	1.64073	0.793356	1.54372	1.18859	1.80163	0.117481	0.561632	0.0	0.0	0.252817	0.0	0.857001	1.21479	0.174026	1.42162	0.218025	0.604191	0.075078	2.43909	0.0	0.328506	0.081235	0.213352	1.06696	1.07469	1.07594	0.749266	0.844827	1.16787	0.861699	1.30242	0.696945	0.795409	1.48115	0.459461	1.8054	1.3917	1.65982	1.73679	1.34151	1.58407	1.32841	1.62492	1.31343	1.34472	2.09306	1.43898	1.2414	2.10392	1.72427	1.24765	1.64065	1.33152	1.59613	1.80449	2.31314	1.74542	2.1343	0.862737	1.75128	2.74689	1.48436	2.49306	1.22903	1.54999	1.18165	1.36925	1.93508	1.95187	1.73849	0.471391	0.692523	0.651464	0.851027	0.787867	0.339806	0.933986	1.27737	1.44207	1.49335	1.46593	1.48392	1.12089	1.33898	1.02984	1.63868	0.989645	0.625023	1.17647	1.12344	1.48771	1.4679	0.849787	1.31101	1.20914	1.31632	1.07108	1.35031	2.04696	1.32709
7559	ENSMUSG00000099521	Gm28309	0.0	0.0	0.0	0.0	0.0	0.0	0.0	0.0	0.0	0.0	0.0	0.0	0.0	0.0	0.0	0.0	0.0	0.0	0.0	0.0	0.0	0.0	0.0	0.0	0.0	0.0	0.0	0.0	0.0	0.0	0.0	0.0	0.0	0.0	0.0	0.0	0.0	0.0	0.0	0.0	0.0	0.0	0.0	0.0	0.0	0.0	0.0	0.0	0.0	0.0	0.0	0.0	0.0	0.0	0.0	0.0	0.0	0.0	0.0	0.0	0.0	0.0	0.0	0.0	0.0	0.0	0.0	0.0	0.0	0.0	0.0	0.0	0.0	0.0	0.0	0.0	0.0	0.0	0.0	0.0	0.0	0.0	0.0	0.0	0.0	0.0	0.0	0.0	0.0	0.0	0.0	0.0	0.0	0.0	0.0	0.0	0.0	0.0	0.0	0.0	0.0	0.0	0.0	0.0	0.0	0.0	0.0	0.0	0.0	0.0	0.0	0.0	0.0	0.0	0.0	0.0	0.0	0.0	0.0	0.0	0.0	0.0	0.0	0.0	0.0	0.0	0.0	0.0	0.0	0.0	0.0	0.0	0.0	0.0	0.0	0.0	0.0	0.0	0.0	0.0	0.0	0.0	0.0	0.0	0.0	0.0	0.0	0.0	0.0	0.0	0.0	0.0	0.0	0.0	0.0	0.0	0.0	0.0	0.0	0.0	0.0	0.0	0.0	0.0	0.0	0.0	0.0	0.0	0.0	0.0	0.0	0.0	0.0	0.0	0.0	0.0	0.0	0.0	0.0	0.0	0.0	0.0	0.0	0.0	0.0	0.0	0.0	0.0	0.0	0.0	0.0	0.0	0.0	0.0	0.0	0.0	0.0	0.0	0.0	0.0	0.0	0.0	0.0	0.0	0.0	0.0	0.0	0.0	0.0	0.0	0.0	0.0	0.0	0.0	0.0	0.0	0.0	0.0	0.0	0.0	0.0	0.0	0.0	0.0	0.0	0.0	0.0	0.0	0.0	0.0	0.0	0.0	0.0	0.0	0.0	0.0	0.0	0.0	0.0	0.0	0.0	0.0	0.0	0.0	0.0	0.0	0.0	0.0	0.0	0.0	0.0	0.0	0.0	0.0	0.0	0.0	0.0	0.0	0.0	0.0	0.0	0.0	0.0	0.0	0.0	0.0	0.0	0.0	0.0	0.0	0.0	0.0	0.0	0.0	0.0	0.0	0.0	0.0	0.0	0.0	0.0	0.0	0.0	0.0	0.0	0.0	0.0	0.0	0.0	0.0	0.0	0.0	0.0	0.0	0.0	0.0	0.0	0.0	0.0	0.0	0.0	0.0	0.0	0.0	0.0	0.0	0.0	0.0	0.0	0.0	0.0	0.0	0.0	0.0	0.0	0.0	0.0	0.0	0.0	0.0	0.0	0.0	0.0	0.0	0.0	0.0	0.0	0.0	0.0	0.0	0.0	0.0	0.0	0.0	0.0	0.0	0.0	0.0	0.0	0.0	0.0	0.0	0.0	0.0	0.0	0.0	0.0	0.0	0.0	0.0	0.0	0.0	0.0	0.0	0.0	0.0	0.0	0.0	0.0	0.0	0.0	0.0	0.0	0.0	0.0	0.0	0.0	0.0	0.0	0.0	0.0	0.0	0.0	0.0	0.0	0.0	0.0	0.0	0.0	0.0	0.0	0.0	0.0	0.0	0.0	0.0	0.0	0.0	0.0	0.0	0.0	0.0	0.0	0.0	0.0	0.0	0.0	0.0	0.0	0.0	0.0	0.0	0.0	0.0	0.0	0.0	0.0	0.0	0.0	0.0	0.0	0.0	0.0	0.0	0.0	0.0	0.0	0.0	0.0	0.0	0.0	0.0	0.0	0.0	0.0	0.0	0.0	0.0	0.0	0.0	0.0	0.0	0.0	0.0	0.0	0.0	0.0	0.0	0.0	0.0	0.0	0.0	0.0	0.0	0.0	0.0	0.0	0.0	0.0	0.0	0.0	0.0	0.0	0.0	0.0	0.0	0.0	0.0	0.0	0.0	0.0	0.0	0.0	0.0	0.0	0.0	0.0	0.0	0.0	0.0	0.0	0.0	0.0	0.0	0.0	0.0	0.0	0.0	0.0	0.0	0.0	0.0	0.0	0.0	0.0	0.0	0.0	0.0	0.0	0.0	0.0	0.0	0.0	0.0	0.0	0.0	0.0	0.0	0.0	0.0	0.0	0.0	0.0	0.0	0.0	0.0	0.0	0.0	0.0	0.0	0.0	0.0	0.0	0.0	0.0	0.0	0.0	0.0	0.0	0.0	0.0	0.0	0.0	0.0	0.0	0.0	0.0	0.0	0.0	0.0	0.0	0.0	0.0	0.0	0.0	0.0	0.0	0.0	0.0	0.0	0.0	0.0	0.0	0.0	0.0	0.0	0.0	0.0	0.0	0.0	0.0	0.0	0.0	0.0	0.0	0.0	0.0	0.0	0.0	0.0	0.0	0.0	0.0	0.0	0.0	0.0	0.0	0.0	0.0	0.0	0.0	0.0	0.0	0.0	0.0	0.0	0.0	0.0	0.0	0.0	0.0	0.0	0.0	0.0	0.0	0.0	0.0	0.0	0.0	0.0	0.0	0.0	0.0	0.0	0.0	0.0	0.0	0.0	0.0	0.0	0.0	0.0	0.0	0.0	0.0	0.0	0.0	0.0	0.0	0.0	0.0	0.0	0.0	0.0	0.0	0.0	0.0	0.0	0.0	0.0	0.0	0.0	0.0	0.0	0.0	0.0	0.0	0.0	0.0	0.0	0.0	0.0	0.0	0.0	0.0	0.0	0.0	0.0	0.0	0.0	0.0	0.0	0.0	0.0	0.0	0.0	0.0	0.0	0.0	0.0	0.0	0.0	0.0	0.0	0.0	0.0	0.0	0.0	0.0	0.0	0.0	0.0	0.0	0.0	0.0	0.0	0.0	0.0	0.0	0.0	0.0	0.0	0.0	0.0	0.0	0.0	0.0	0.0	0.0	0.0	0.0	0.0	0.0	0.0	0.0	0.0	0.0	0.0	0.0	0.0	0.0	0.0	0.0	0.0	0.0	0.0	0.0	0.0	0.0	0.0	0.0	0.0	0.0	0.0	0.0	0.0	0.0	0.0	0.0	0.0	0.0	0.0	0.0	0.0	0.0	0.0	0.0	0.0	0.0	0.0	0.0	0.0	0.0	0.0	0.0	0.0	0.0	0.0	0.0	0.0	0.0	0.0	0.0	0.0	0.0	0.0	0.0	0.0	0.0	0.0	0.0	0.0	0.0	0.0	0.0	0.0	0.0	0.0	0.0	0.0	0.0	0.0	0.0	0.0	0.0	0.0	0.0	0.0	0.0	0.0	0.0	0.0	0.0	0.0	0.0	0.0	0.0	0.0	0.0	0.0	0.0	0.0	0.0	0.0	0.0	0.0	0.0	0.0	0.0	0.0	0.0	0.0	0.0	0.0	0.0	0.0	0.0	0.0	0.0	0.0	0.0	0.0	0.0	0.0	0.0	0.0	0.0	0.0	0.0	0.0	0.0	0.0	0.0	0.0	0.0
7560	ENSMUSG00000007946	Phox2a	0.0	0.0	0.0	0.0	0.0	0.0	0.0	0.0	0.0	0.0	0.0	0.0	0.0	0.0	0.0	0.0	0.0	0.0	0.0	0.0	0.0	0.0	0.0	0.0	0.0	0.0	0.0	0.0	0.0	0.0	0.0	0.0	0.0	0.0	0.0	0.0	0.0	0.0	0.0	0.0	0.0	0.0	0.0	0.0	0.0	0.0	0.0	0.0	0.0	0.0	0.0	0.0	0.0	0.0	0.0	0.034485	0.0	0.0	0.0	0.0	0.0	0.0	0.0	0.0	0.0	0.0	0.0	0.0	0.0	0.0	0.0	0.0	0.0	0.0	0.0	0.0	0.0	0.0	0.0	0.0	0.0	0.0	0.0	0.0	0.0	0.0	0.0	0.0	0.0	0.0	0.0	0.0	0.0	0.0	0.0	0.0	0.0	0.0	0.0	0.0	0.0	0.0	0.0	0.0	0.0	0.0	0.0	0.012835	0.0	0.0	0.011318	0.0	0.0	0.0	0.0	0.0	0.0	0.0	0.0	0.0	0.0	0.0	0.0	0.0	0.0	0.0	0.0	0.0	0.0	0.0	0.0	0.0	0.0	0.0	0.0	0.0	0.0	0.0	0.0	0.0	0.0	0.0	0.0	0.0	0.0	0.0	0.0	0.0	0.0	0.0	0.0	0.0	0.0	0.0	0.0	0.0	0.0	0.0	0.0	0.0	0.0	0.0	0.0	0.0	0.0	0.0	0.0	0.0	0.0	0.0	0.0	0.0	0.03268	0.0	0.0	0.0	0.0	0.0	0.0	0.0	0.0	0.0	0.0	0.0	0.0	0.0	0.0	0.0	0.0	0.0	0.0	0.0	0.0	0.0	0.0	0.0	0.0	0.0	0.0	0.0	0.0	0.0	0.0	0.0	0.0	0.0	0.0	0.0	0.0	0.0	0.0	0.0	0.0	0.0	0.0	0.0	0.0	0.0	0.0	0.0	0.0	0.101579	0.0	0.0	0.0	0.0	0.0	0.0	0.0	0.0	0.0	0.0	0.0	0.0	0.0	0.0	0.0	0.0	0.0	0.022057	0.0	0.0	0.0	0.0	0.0	0.0	0.0	0.0	0.0	0.0	0.0	0.0	0.0	0.0	0.0	0.0	0.0	0.0	0.0	0.0	0.0	0.0	0.0	0.0	0.0	0.0	0.0	0.0	0.0	0.0	0.0	0.0	0.0	0.0	0.0	0.0	0.0	0.0	0.0	0.0	0.0417	0.0	0.0	0.0	0.0	0.0	0.0	0.0	0.0	0.0	0.0	0.0	0.0	0.0	0.0	0.0	0.0	0.0	0.0	0.0	0.0	0.033554	0.0	0.0	0.0	0.0	0.0	0.0	0.0	0.0	0.0	0.0	0.0	0.0	0.0	0.0	0.0	0.0	0.0	0.0	0.0	0.0	0.0	0.0	0.0	0.0	0.0	0.0	0.0	0.0	0.0	0.0	0.0	0.0	0.0	0.0	0.0	0.0	0.0	0.0	0.0	0.0	0.0	0.0	0.0	0.0	0.0	0.036743	0.0	0.041026	0.042007	0.056367	0.0	0.0	0.0	0.04979	0.049165	0.0	0.0	0.055107	0.0	0.0	0.047704	0.011141	0.0	0.007869	0.019684	0.018739	0.02057	0.0	0.0	0.0	0.0	0.0	0.0	0.0	0.0	0.0	0.0	0.0	0.0	0.0	0.0	0.0	0.032096	0.0	0.0	0.0	0.0	0.0	0.0	0.0	0.0	0.0	0.0	0.0	0.0	0.0	0.0	0.0	0.0	0.0	0.0	0.0	0.0	0.0	0.0	0.0	0.0	0.0	0.0	0.0	0.0	0.0	0.0	0.01169	0.0	0.0	0.0	0.0	0.0	0.0	0.0	0.0	0.126239	0.0	0.0	0.0	0.0	0.0	0.146123	0.0	0.0	0.0	0.0	0.173956	0.0	0.0	0.0	0.0	0.135138	0.0	0.0	0.0	0.0	0.0	0.0	0.0	0.0	0.0	0.0	0.0	0.0	0.0	0.0	0.0	0.0	0.0	0.0	0.02559	0.0	0.0	0.0	0.0	0.0	0.0	0.0	0.0	0.0	0.0	0.0	0.0	0.0	0.0	0.0	0.0	0.0	0.0	0.0	0.0	0.0	0.0	0.0	0.0	0.0	0.0	0.0	0.0	0.0	0.0	0.019844	0.0	0.0	0.0	0.0	0.0	0.0	0.0	0.0	0.008562	0.0	0.007349	0.014013	0.0	0.0	0.0	0.0	0.0	0.0	0.0	0.0	0.0	0.0	0.0	0.007374	0.0	0.0	0.0	0.0	0.0	0.0	0.0	0.0	0.0	0.0	0.0	0.0	0.0	0.0	0.0	0.0	0.0	0.0	0.0	0.0	0.0	0.0	0.0	0.0	0.0	0.017999	0.0	0.0	0.0	0.0	0.0	0.0	0.0	0.0	0.0	0.0	0.0	0.0	0.0	0.0	0.0	0.0	0.010089	0.0	0.0	0.0	0.0	0.007048	0.0	0.0	0.0	0.0	0.0	0.0	0.0	0.0	0.0	0.0	0.0	0.0	0.0	0.0	0.008304	0.063064	0.0	0.0	0.0	0.0	0.0	0.0	0.0	0.0	0.0	0.0	0.0	0.0	0.0	0.0	0.0	0.0	0.0	0.0	0.0	0.0	0.0	0.0	0.0	0.0	0.0	0.0	0.0	0.0	0.0	0.0	0.0	0.0	0.0	0.0	0.0	0.0	0.0	0.0	0.0	0.0	0.0	0.0	0.0	0.0	0.0	0.0	0.0	0.0	0.0	0.0	0.0	0.0	0.0	0.0	0.0	0.0	0.0	0.0	0.035269	0.0	0.0	0.0	0.0	0.0	0.029411	0.0	0.0	0.0	0.0	0.0	0.0	0.0	0.0	0.028641	0.0	0.0	0.0	0.0	0.0	0.0	0.0	0.020909	0.058137	0.0	0.0	0.0	0.0	0.0	0.0	0.0	0.0	0.0	0.0	0.0	0.0	0.0	0.0	0.0	0.0	0.0	0.0	0.0	0.0	0.0	0.064154	0.0	0.0	0.0	0.007329	0.005166	0.006997	0.007348	0.002813	0.0	0.0	0.0	0.0	0.0	0.0	0.0	0.0	0.0	0.0	0.0	0.0	0.0	0.0	0.0	0.0	0.0	0.0	0.0	0.0	0.0	0.0	0.0	0.0	0.0	0.0	0.0	0.0	0.0	0.0	0.0	0.0	0.0	0.0	0.0	0.0	0.0	0.0	0.0	0.0	0.0	0.0	0.0	0.0	0.0	0.0	0.0	0.0	0.0	0.0	0.0	0.0	0.0	0.0	0.0	0.0	0.0	0.0	0.0	0.0	0.0	0.0	0.0	0.0	0.0	0.0	0.0	0.0	0.0	0.0	0.0	0.0	0.0	0.135989	0.0	0.0	0.0	0.0	0.0	0.0	0.0	0.0	0.0	0.0	0.0	0.0	0.0	0.0	0.010853	0.0	0.0	0.0	0.0	0.0	0.0	0.0	0.0	0.0	0.0	0.0	0.0	0.0	0.0	0.0	0.0	0.0	0.0	0.0	0.0	0.0	0.0	0.0	0.0
7561	ENSMUSG00000034645	Zyg11a	1.33967	1.02629	1.76529	1.38654	1.55051	1.59278	1.31375	1.1188	1.29407	2.1458	1.52294	1.996	2.01612	1.46748	2.48491	1.52315	1.84209	1.44209	3.45223	1.70754	1.4981	1.46582	2.13423	3.72073	4.09148	1.20186	1.9089	2.80559	2.41107	2.92302	2.23454	1.81333	2.06761	4.60653	2.82724	3.21467	3.75185	2.04492	1.47182	0.177639	3.17798	2.96727	3.15595	2.55228	1.85378	1.53547	1.79671	1.60767	1.81862	1.59499	2.62521	1.61444	2.02896	1.8309	2.76369	3.47329	1.30179	0.515349	2.52467	1.68461	3.62677	2.30766	3.1339	4.15561	4.22831	1.88563	1.93302	1.78496	1.66603	3.88797	1.63552	2.12504	1.07338	2.73651	2.01821	2.98327	1.80951	2.83677	1.87785	2.19107	3.67807	1.9486	1.47057	1.84737	1.98224	3.67179	1.76182	1.04532	1.67291	2.76033	1.14126	1.91537	2.26926	2.29092	2.36646	2.36697	2.65539	1.24564	2.06691	2.27497	3.34231	2.3305	1.15438	2.27863	1.1187	1.91534	1.26767	1.77304	2.03775	2.14423	1.9557	3.34123	1.19617	1.2419	1.40352	1.28651	2.05042	2.2335	1.94802	1.42093	1.69756	1.37443	1.41244	1.65265	1.50069	1.43259	2.11927	1.44737	2.11077	1.66218	1.56231	1.60644	1.47859	1.74811	2.06661	1.55374	1.38842	3.29583	1.11303	0.696934	2.12213	1.90777	2.85917	4.28739	1.90326	3.35295	4.20761	2.71899	2.40886	3.16142	2.38638	3.17771	2.01922	2.96204	4.54133	1.61136	3.01526	2.56376	1.95412	6.36252	2.06509	5.28031	1.74513	2.65609	3.20742	3.23573	2.40919	2.51	4.3653	1.86852	1.97247	4.77868	3.30436	4.92106	4.96816	5.75281	4.83394	3.35369	4.29987	2.25538	3.03355	5.17245	2.13068	2.62946	1.87958	2.89166	2.33156	4.32593	2.57051	3.3145	2.67576	1.87938	2.84184	2.78255	1.81517	2.78833	2.50408	1.54361	3.85816	1.55817	1.88318	3.75962	1.72886	1.59269	4.2482	2.60414	0.215971	0.289551	0.21472	0.365838	0.3109	0.074215	0.497301	0.381903	0.247025	0.238014	0.0	0.218447	0.084833	0.148199	0.129325	0.069177	0.139085	0.0	1.06316	2.96719	1.65863	1.68465	2.12376	3.24654	1.89559	3.95928	1.64194	2.59219	1.08172	3.33082	2.57801	2.22914	0.830051	1.1984	2.93	3.23059	2.60986	0.84931	1.15026	1.55561	0.836807	0.913015	1.47521	1.24399	1.42288	2.4892	1.70288	1.00511	1.78172	1.48446	1.36126	3.21383	3.17599	1.42943	4.59915	2.28185	1.86128	7.41868	1.12185	3.69684	2.11556	2.42935	1.82781	1.76749	6.33244	2.47884	3.60848	4.26256	2.03816	2.76005	1.68918	3.80225	1.40684	1.50068	2.13522	1.37913	3.49359	2.20687	1.48404	1.37631	1.1189	3.1089	2.34215	3.53309	2.55821	1.52457	1.81117	2.69449	1.90355	1.88128	1.3029	1.75195	0.990651	2.31571	1.25294	2.13045	2.83331	3.24308	2.18877	2.62986	1.46052	3.98528	1.3816	1.39959	1.10163	2.09832	1.16889	3.01706	2.4276	1.54007	2.50222	1.11011	1.62765	1.98697	1.11457	2.00755	1.7602	1.51977	4.50863	3.08836	1.52114	1.73098	3.73825	2.55493	2.19083	1.67355	2.37267	1.91161	3.69542	2.00463	1.97558	4.50597	2.5906	1.73077	5.80657	3.50004	2.09735	2.02511	3.89187	1.20882	1.65569	1.28017	1.12009	2.87088	2.00701	1.98135	0.949384	1.36166	1.42482	1.42691	2.40384	3.84613	1.69985	1.0417	1.85183	2.34837	2.4843	2.25583	3.21931	1.22341	1.91729	1.23004	2.58371	2.93286	1.67527	1.57258	1.09016	1.82513	1.4588	2.62396	2.45992	1.41376	2.95142	2.32379	2.1749	1.72734	3.07887	3.02509	3.28313	1.86451	1.64295	3.31984	1.97899	2.35341	2.51043	4.38507	2.79286	1.82061	1.62826	2.16576	3.08824	1.93739	3.37422	1.08325	2.76265	2.55168	2.84683	2.83091	1.74927	2.39824	1.2997	2.32648	1.66677	3.41702	1.8097	2.335	2.59355	3.00617	3.27825	3.15771	3.17728	1.70175	2.36849	2.2665	3.78492	1.74957	1.70103	0.109899	0.228255	0.101459	1.12259	0.736681	0.154442	0.173573	0.70649	0.275936	0.146981	0.784889	0.271921	0.702632	0.097253	0.778927	0.345706	0.189455	0.080443	0.092734	0.349456	0.210203	0.0	0.497107	0.0	1.63797	0.877643	3.38439	4.21369	2.67452	4.21356	4.40243	2.59066	1.61042	1.3864	1.90976	0.919879	0.844212	1.95278	1.10004	1.34283	1.82169	1.67332	2.11112	1.22138	3.58128	2.80121	1.73964	2.07377	2.10369	2.58116	3.89772	3.12313	1.07143	2.43657	1.78802	1.52834	2.39096	2.13135	3.09519	1.2511	1.72498	1.39868	1.38401	1.46636	2.00942	1.69148	1.3235	1.79574	1.46644	1.62403	1.83506	2.65019	2.65432	1.55585	1.85515	1.14876	1.24021	2.16328	1.18466	1.19083	1.31904	1.43721	1.53536	2.11264	1.87293	1.08844	1.527	1.3071	1.54472	1.20698	1.53437	1.62467	1.66705	1.51354	1.53541	2.19038	1.54122	1.36279	1.38552	2.08884	2.13021	1.4167	3.29899	1.53152	0.604316	0.404098	2.30882	2.37579	3.71907	2.52028	1.1726	1.89241	1.93431	2.27533	2.53353	1.30941	2.98729	1.37853	1.51936	0.957484	1.75574	1.20445	1.83818	2.34645	2.01425	1.77723	1.87313	0.75363	2.15557	0.558059	0.938464	1.97327	1.00038	1.67099	1.03566	0.695479	1.01305	1.38427	1.60585	0.918508	1.47783	1.47116	1.5312	0.941768	1.9686	2.28738	1.05084	0.891845	1.38456	0.976592	0.922158	3.41432	0.867819	0.751433	1.05643	1.57916	0.475802	1.05439	1.69547	0.93449	1.32189	1.57271	0.789284	0.621784	1.1689	1.77645	0.652681	0.860832	1.19058	1.78912	0.60588	1.91249	1.23031	1.46887	0.826831	1.06683	0.842448	0.744591	1.45245	0.673632	1.06245	2.31657	1.77197	1.5449	1.49585	1.18568	2.15948	2.41708	2.33129	3.03915	3.35815	4.39637	1.32357	2.36506	1.65584	1.91927	1.592	2.10497	1.34659	2.08806	2.88854	1.77854	1.89841	1.65657	1.50979	2.27852	1.59675	1.051	1.15101	1.13492	2.56635	1.16299	2.37961	1.62612	0.83587	0.618407	6.29028	5.00975	4.47149	4.5519	4.03104	4.4139	3.75022	3.69124	3.24399	3.05774	2.80866	0.0	4.65574	4.64927	2.96211	4.44598	7.02877	5.16059	5.86673	4.78897	4.16829	5.09948	4.0806	3.68395	0.317557	0.987705	0.446196	2.04756	0.652354	0.873731	1.76165	1.75642	0.580923	0.476707	1.11835	0.768908	0.528949	0.843167	0.587451	0.342167	1.14392	1.79372	0.856216	0.510098	0.617153	0.681309	0.635527	0.804071	0.440323	1.48232	0.507166	1.03579	0.569296	2.54654	4.81383	1.68585	1.4991	2.87903	1.98665	3.75597	2.11082	1.55151	2.76917	2.04839	1.95016	4.15592	2.24267	2.16764	2.3665	2.0251	1.2836	0.240309	0.080335	0.104298	0.0	0.0	0.22172	0.141217	0.0	0.374709	0.095934	0.242925	0.354298	0.18956	0.101977	0.501627	0.0	0.08894	0.0	0.712801	0.559147	0.402652	0.69828	0.708893	0.596846	0.687982	0.603663	0.598082	0.580044	1.2333	0.261378	0.920552	1.97764	1.68319	1.08313	1.49614	2.66444	1.22239	1.62405	1.54757	1.39696	2.20023	1.36028	3.4606	1.85442	0.950052	1.20236	1.87332	1.63726	1.22748	2.378	1.91059	2.30532	1.42215	2.81951	2.12962	2.67147	1.28018	1.4914	1.58544	2.26323	2.8371	2.51514	1.57459	1.21823	1.06157	0.446838	0.957532	0.333653	0.365315	0.743039	1.12365	2.35899	1.78368	1.66886	1.73469	2.78925	1.37876	1.47685	0.871209	1.89378	1.34	1.60436	1.20192	1.60575	1.19081	0.995236	1.22812	0.741565	0.788745	1.18588	0.698557	0.83124	1.13975	1.37908	0.644703
7562	ENSMUSG00000065452	Mir207	0.0	0.0	0.0	0.0	0.0	0.0	0.0	0.0	0.0	0.0	0.0	0.0	0.0	0.0	0.0	0.0	0.0	0.0	0.0	0.0	0.0	0.0	0.0	0.0	0.0	0.0	0.0	0.0	0.0	0.0	0.0	0.0	0.0	0.0	0.0	0.0	0.0	0.0	0.0	0.0	0.0	0.0	0.0	0.0	0.0	0.0	0.0	0.0	0.0	0.0	0.0	0.0	0.0	0.0	0.0	0.0	0.0	0.0	0.0	0.0	0.0	0.0	0.0	0.0	0.0	0.0	0.0	0.0	0.0	0.0	0.0	0.0	0.0	0.0	0.0	0.0	0.0	0.0	0.0	0.0	0.0	0.0	0.0	0.0	0.0	0.0	0.0	0.0	0.0	0.0	0.0	0.0	0.0	0.0	0.0	0.0	0.0	0.0	0.0	0.0	0.0	0.0	0.0	0.0	0.0	0.0	0.0	0.0	0.0	0.0	0.0	0.0	0.0	0.0	0.0	0.0	0.0	0.0	0.0	0.0	0.0	0.0	0.0	0.0	0.0	0.0	0.0	0.0	0.0	0.0	0.0	0.0	0.0	0.0	0.0	0.0	0.0	0.0	0.0	0.0	0.0	0.0	0.0	0.0	0.0	0.0	0.0	0.0	0.0	0.0	0.0	0.0	0.0	0.0	0.0	0.0	0.0	0.0	0.0	0.0	0.0	0.0	0.0	0.0	0.0	0.0	0.0	0.0	0.0	0.0	0.0	0.0	0.0	0.0	0.0	0.0	0.0	0.0	0.0	0.0	0.0	0.0	0.0	0.0	0.0	0.0	0.0	0.0	0.0	0.0	0.0	0.0	0.0	0.0	0.0	0.0	0.0	0.0	0.0	0.0	0.0	0.0	0.0	0.0	0.0	0.0	0.0	0.0	0.0	0.0	0.0	0.0	0.0	0.0	0.0	0.0	0.0	0.0	0.0	0.0	0.0	0.0	0.0	0.0	0.0	0.0	0.0	0.0	0.0	0.0	0.0	0.0	0.0	0.0	0.0	0.0	0.0	0.0	0.0	0.0	0.0	0.0	0.0	0.0	0.0	0.0	0.0	0.0	0.0	0.0	0.0	0.0	0.0	0.0	0.0	0.0	0.0	0.0	0.0	0.0	0.0	0.0	0.0	0.0	0.0	0.0	0.0	0.0	0.0	0.0	0.0	0.0	0.0	0.0	0.0	0.0	0.0	0.0	0.0	0.0	0.0	0.0	0.0	0.0	0.0	0.0	0.0	0.0	0.0	0.0	0.0	0.0	0.0	0.0	0.0	0.0	0.0	0.0	0.0	0.0	0.0	0.0	0.0	0.0	0.0	0.0	0.0	0.0	0.0	0.0	0.0	0.0	0.0	0.0	0.0	0.0	0.0	0.0	0.0	0.0	0.0	0.0	0.0	0.0	0.0	0.0	0.0	0.0	0.0	0.0	0.0	0.0	0.0	0.0	0.0	0.0	0.0	0.0	0.0	0.0	0.0	0.0	0.0	0.0	0.0	0.0	0.0	0.0	0.0	0.0	0.0	0.0	0.0	0.0	0.0	0.0	0.0	0.0	0.0	0.0	0.0	0.0	0.0	0.0	0.0	0.0	0.0	0.0	0.0	0.0	0.0	0.0	0.0	0.0	0.0	0.0	0.0	0.0	0.0	0.0	0.0	0.0	0.0	0.0	0.0	0.0	0.0	0.0	0.0	0.0	0.0	0.0	0.0	0.0	0.0	0.0	0.0	0.0	0.0	0.0	0.0	0.0	0.0	0.0	0.0	0.0	0.0	0.0	0.0	0.0	0.0	0.0	0.0	0.0	0.0	0.0	0.0	0.0	0.0	0.0	0.0	0.0	0.0	0.0	0.0	0.0	0.0	0.0	0.0	0.0	0.0	0.0	0.0	0.0	0.0	0.0	0.0	0.0	0.0	0.0	0.0	0.0	0.0	0.0	0.0	0.0	0.0	0.0	0.0	0.0	0.0	0.0	0.0	0.0	0.0	0.0	0.0	0.0	0.0	0.0	0.0	0.0	0.0	0.0	0.0	0.0	0.0	0.0	0.0	0.0	0.0	0.0	0.0	0.0	0.0	0.0	0.0	0.0	0.0	0.0	0.0	0.0	0.0	0.0	0.0	0.0	0.0	0.0	0.0	0.0	0.0	0.0	0.0	0.0	0.0	0.0	0.0	0.0	0.0	0.0	0.0	0.0	0.0	0.0	0.0	0.0	0.0	0.0	0.0	0.0	0.0	0.0	0.0	0.0	0.0	0.0	0.0	0.0	0.0	0.0	0.0	0.0	0.0	0.0	0.0	0.0	0.0	0.0	0.0	0.0	0.0	0.0	0.0	0.0	0.0	0.0	0.0	0.0	0.0	0.0	0.0	0.0	0.0	0.0	0.0	0.0	0.0	0.0	0.0	0.0	0.0	0.0	0.0	0.0	0.0	0.0	0.0	0.0	0.0	0.0	0.0	0.0	0.0	0.0	0.0	0.0	0.0	0.0	0.0	0.0	0.0	0.0	0.0	0.0	0.0	0.0	0.0	0.0	0.0	0.0	0.0	0.0	0.0	0.0	0.0	0.0	0.0	0.0	0.0	0.0	0.0	0.0	0.0	0.0	0.0	0.0	0.0	0.0	0.0	0.0	0.0	0.0	0.0	0.0	0.0	0.0	0.0	0.0	0.0	0.0	0.0	0.0	0.0	0.0	0.0	0.0	0.0	0.0	0.0	0.0	0.0	0.0	0.0	0.0	0.0	0.0	0.0	0.0	0.0	0.0	0.0	0.0	0.0	0.0	0.0	0.0	0.0	0.0	0.0	0.0	0.0	0.0	0.0	0.0	0.0	0.0	0.0	0.0	0.0	0.0	0.0	0.0	0.0	0.0	0.0	0.0	0.0	0.0	0.0	0.0	0.0	0.0	0.0	0.0	0.0	0.0	0.0	0.0	0.0	0.0	0.0	0.0	0.0	0.0	0.0	0.0	0.0	0.0	0.0	0.0	0.0	0.0	0.0	0.0	0.0	0.0	0.0	0.0	0.0	0.0	0.0	0.0	0.0	0.0	0.0	0.0	0.0	0.0	0.0	0.0	0.0	0.0	0.0	0.0	0.0	0.0	0.0	0.0	0.0	0.0	0.0	0.0	0.0	0.0	0.0	0.0	0.0	0.0	0.0	0.0	0.0	0.0	0.0	0.0	0.0	0.0	0.0	0.0	0.0	0.0	0.0	0.0	0.0	0.0	0.0	0.0	0.0	0.0	0.0	0.0	0.0	0.0	0.0	0.0	0.0	0.0	0.0	0.0	0.0	0.0	0.0	0.0	0.0	0.0	0.0	0.0	0.0	0.0	0.0	0.0	0.0	0.0	0.0	0.0	0.0	0.0	0.0	0.0	0.0	0.0	0.0	0.0	0.0	0.0	0.0	0.0	0.0	0.0	0.0	0.0	0.0	0.0	0.0	0.0	0.0	0.0	0.0	0.0	0.0	0.0	0.0	0.0	0.0	0.0	15.4127	0.0	0.0	0.0	0.0	0.0	0.0	0.0	0.0	0.0	0.0
7563	ENSMUSG00000083458	Gm5510	0.031976	0.056249	0.0	0.0	0.0	0.0	0.032513	0.025392	0.02993	0.0	0.0	0.0	0.0	0.174814	0.0	0.0	0.0	0.0	0.0	0.084439	0.0	0.0	0.0	0.151407	0.082916	0.094216	0.180689	0.093075	0.0	0.078137	0.0	0.0	0.171168	0.0	0.0	0.0	0.0	0.0	0.0	0.0	0.079887	0.0	0.0	0.08797	0.0	0.0	0.0	0.0	0.0	0.0	0.0	0.076139	0.084704	0.0	0.219204	0.263836	0.0	0.0	0.0	0.168949	0.0	0.0	0.0	0.071129	0.087272	0.0	0.0	0.0	0.334996	0.0	0.101764	0.0	0.0	0.0	0.0	0.083859	0.0	0.161605	0.087225	0.0	0.0	0.0	0.0	0.0	0.0	0.0	0.0	0.0	0.0	0.0	0.0	0.042878	0.0	0.0	0.047737	0.035307	0.0	0.0	0.0	0.041126	0.0	0.090427	0.046621	0.0	0.041487	0.0	0.0	0.0	0.071032	0.0	0.037595	0.110725	0.0	0.040915	0.041387	0.0	0.0	0.0	0.0	0.0	0.0	0.04187	0.0	0.043364	0.0	0.0	0.0	0.0	0.0	0.040968	0.041271	0.0	0.177002	0.0	0.101792	0.0	0.035982	0.0	0.0	0.0	0.0	0.0	0.0	0.0	0.0	0.0	0.0	0.0	0.0	0.0	0.0	0.0	0.0	0.135847	0.0	0.0	0.0	0.0	0.0	0.0	0.0	0.0	0.0	0.0	0.0	0.0	0.0	0.0	0.0	0.0	0.0	0.0	0.0	0.0	0.0	0.0	0.0	0.0	0.0	0.0	0.0	0.0	0.0	0.0	0.0	0.0	0.34126	0.0	0.0	0.0	0.0	0.0	0.228949	0.0	0.0	0.0	0.0	0.0	0.0	0.0	0.0	0.0	0.0	0.0	0.0	0.0	0.0	0.0	0.0	0.0	0.0	0.0	0.0	0.0	0.0	0.0	0.0	0.0	0.0	0.0	0.0	0.0	0.0	0.0	0.0	0.0	0.0	0.0	0.0	0.0	0.0	0.0	0.0	0.0	0.0	0.0	0.0	0.0	0.0	0.0	0.0	0.0	0.0	0.0	0.0	0.0	0.0	0.08678	0.0	0.090941	0.0	0.0	0.0	0.0	0.0	0.081161	0.0	0.0	0.0	0.08327	0.0	0.0	0.0	0.0	0.0	0.0	0.0	0.0	0.0	0.0	0.0	0.0	0.0	0.0	0.0	0.0	0.0	0.0	0.030336	0.0	0.0	0.0	0.041132	0.0	0.0	0.0	0.0	0.0	0.0	0.0	0.0	0.0	0.0	0.0	0.0	0.0	0.0	0.0	0.038863	0.0	0.0	0.039903	0.04467	0.0	0.0	0.0	0.0	0.036068	0.078708	0.0	0.0	0.0	0.0	0.076596	0.0	0.0	0.096748	0.095915	0.099336	0.0	0.0	0.0	0.0	0.0	0.0	0.0	0.0	0.0	0.0	0.0	0.0	0.0	0.0	0.0	0.32622	0.260138	0.0	0.0	0.324169	0.0	0.0	0.0	0.0	0.0	0.0	0.109578	0.0	0.0	0.0	0.12964	0.0	0.122006	0.0	0.0	0.0	0.0	0.103556	0.0	0.056576	0.0	0.0	0.0	0.0	0.001733	0.0	0.0	0.000925	0.0	0.0	0.004239	0.0	0.000893	0.0	0.0	0.0	0.0	0.0	0.055363	0.055176	0.0	0.0	0.0	0.0	0.0	0.0	0.078658	0.110382	0.0	0.0	0.0	0.0	0.0	0.0	0.0	0.042774	0.0	0.0	0.0	0.0	0.0	0.0	0.0	0.0	0.06176	0.0	0.0	0.0	0.0	0.0	0.0	0.0	0.0	0.0	0.0	0.0	0.0	0.0	0.0	0.0	0.0	0.0	0.0	0.0	0.0	0.0	0.0	0.0	0.0	0.0	0.0	0.0	0.0	0.0	0.0	0.0	0.0	0.0	0.0	0.0	0.0	0.0	0.0	0.0	0.0	0.0	0.0	0.0	0.0	0.0	0.0	0.060145	0.0	0.069367	0.0	0.067638	0.0	0.0	0.0	0.0	0.0	0.0	0.0	0.0	0.0	0.0	0.0	0.0	0.0	0.0	0.100198	0.0	0.0	0.0	0.0	0.0	0.0	0.0	0.027194	0.0	0.07171	0.0349	0.028227	0.0	0.068381	0.0	0.0	0.0	0.083946	0.0	0.0	0.0	0.0	0.0	0.100668	0.0	0.051231	0.029459	0.10785	0.0	0.0	0.034802	0.029351	0.056509	0.0	0.037663	0.0	0.141933	0.0	0.039619	0.079607	0.0	0.079993	0.0	0.0	0.0	0.0	0.123377	0.031833	0.103049	0.0	0.0	0.046844	0.0	0.0	0.0	0.0	0.0	0.0	0.0	0.0	0.0	0.0	0.0	0.0	0.0	0.0	0.073829	0.0	0.0	0.0	0.0	0.0	0.0	0.0	0.0	0.0	0.0	0.0	0.0	0.0	0.0	0.0	0.0	0.0	0.0	0.0	0.0	0.005918	0.0	0.0	0.0	0.0	0.0	0.0	0.0	0.0	0.0	0.0	0.0	0.0	0.0	0.0	0.0	0.0	0.0	0.0	0.0	0.003883	0.0	0.0	0.0	0.0	0.0	0.135101	0.0	0.0	0.0	0.0	0.0	0.0	0.0	0.0	0.0	0.0	0.0	0.0	0.0	0.0	0.0	0.0	0.105586	0.0	0.0	0.0	0.062523	0.0	0.0	0.0	0.0	0.0	0.0	0.0	0.0	0.0	0.0	0.0	0.068508	0.0	0.0	0.0	0.0	5.75323	4.55988	5.9973	6.7881	3.6001	6.75204	0.0	0.0	0.0	0.016501	0.0	0.0	0.019778	0.0	0.0	0.0	0.0	0.005617	0.0	0.423446	0.108028	0.101701	0.106328	0.0	0.214627	0.195397	0.105548	0.0	0.338764	0.0	0.0	0.30735	0.0	0.0	0.310538	0.248275	0.0	0.727128	0.0	0.50159	0.32983	0.0	0.103539	0.0	0.0	0.0	0.0	0.0	0.0	0.0	0.0	0.0	0.0	0.0	0.0	0.081305	0.0	0.0	0.0	0.0	0.0	0.0	0.0	0.0	0.0	0.0	0.0	0.019079	0.0	0.0	0.0	0.0	0.0	0.0	0.048312	0.0	0.0	0.031633	0.0	0.0	0.073051	0.036205	0.0	0.0	0.0	0.0	0.0	0.0	0.0	0.0	0.0	0.0	0.0	0.0	0.0	0.0	0.0	0.0	0.0	0.0	0.0	0.0	0.0	0.0	0.0	0.0	0.0	0.110466	0.0	0.0	0.0	0.113742	0.0	0.0	0.0	0.0	0.0	0.0	0.0	0.0	0.0	0.0	0.0	0.0	0.0	0.0	0.0	0.0	0.0	0.0	0.0	0.0	0.0	0.0	0.0	0.0	0.0	0.0	0.0	0.0	0.0	0.0	0.0	0.0	0.0	0.0	0.0	0.0	0.0	0.0	0.0	0.0	0.0	0.0	0.027839	0.0	0.100158	0.058136	0.0	0.016614	0.0	0.0	0.0	0.0	0.0	0.0	0.0	0.0	0.0	0.0	0.0	0.0	0.0	0.0	0.0	0.19461	0.0	0.0	0.0	0.0	0.0	0.0	0.0	0.0
7564	ENSMUSG00000078964	Ces1b	10.8846	9.02859	15.966	13.7768	6.45716	14.9178	16.2292	14.4921	11.5214	17.2481	15.304	12.5151	40.6801	67.0314	39.1008	45.7902	36.7022	35.858	35.1517	42.0201	39.8449	38.3134	55.5238	48.8544	59.1906	62.942	48.7275	66.4697	51.506	35.8169	37.5218	52.9166	48.5781	51.6446	49.9086	56.2107	38.0597	39.1935	32.6017	0.677028	62.25	43.7361	42.2855	37.403	70.9725	41.4327	40.1515	49.4022	30.3906	59.3903	33.5868	40.7371	55.6408	31.5671	42.0379	45.5217	34.3689	27.2294	28.0753	36.7124	40.1531	48.1438	37.2897	47.3077	49.6682	43.3028	50.4688	56.7549	34.5507	36.0983	96.0295	43.4607	46.6136	31.844	33.1389	52.1655	37.3355	50.5905	63.0634	39.0566	61.9325	42.3182	44.9767	48.8004	61.5351	47.6389	64.8316	54.8302	54.675	13.184	21.0135	26.4783	19.6709	19.9263	14.1789	12.4189	11.8232	13.9263	17.5253	16.6357	15.293	13.9317	24.7809	12.0735	11.1588	14.3175	19.7188	15.3552	18.8868	14.4972	14.7288	18.133	15.8266	18.6273	23.9791	20.8801	18.1284	11.7687	25.3757	10.0935	18.6549	15.7844	17.0639	25.33	13.1719	13.8976	15.2118	18.9471	13.2912	20.4215	14.4499	12.5194	25.4017	13.9875	16.7165	16.6533	16.8164	40.7641	28.9735	45.2481	59.1293	50.3993	58.2995	48.74	36.5995	49.0051	53.9536	32.0817	60.271	39.3726	77.5607	41.1189	39.6097	55.6614	42.0051	33.8707	52.9794	45.0301	384.184	332.183	314.095	363.751	353.04	317.335	320.075	360.117	254.996	346.572	293.174	319.704	25.0321	46.4588	57.0864	24.9789	40.1224	43.4942	36.5557	41.6099	33.3661	42.2173	57.1088	38.9679	30.9664	34.508	34.7446	40.473	38.8153	53.9477	40.7692	36.7317	48.0911	39.5921	49.4305	29.1182	46.0054	28.7253	35.1829	37.4426	38.3286	36.9901	45.1552	29.4727	34.9634	44.0744	45.8882	43.8523	37.9157	59.2351	44.6924	46.1939	39.6334	58.0753	45.9025	30.7304	36.824	34.88	29.1908	35.6898	42.2128	47.9612	23.992	39.6016	39.1541	45.1769	31.1926	15.7001	25.7497	21.9137	34.6288	28.8917	25.4099	36.4855	47.7019	31.2123	27.7604	22.111	28.3385	30.5661	29.1067	19.8263	34.3643	36.0775	32.9717	11.9957	19.7751	15.6272	19.9534	15.2953	31.5619	19.4248	42.6678	19.8437	30.2684	20.1716	28.138	29.0829	21.6585	39.6948	13.4024	19.4539	20.6446	10.7795	13.2901	28.2049	34.9956	11.4845	122.141	24.4036	130.319	17.0111	117.795	127.012	17.1575	9.72509	15.4955	12.817	19.951	12.8365	12.5515	12.1808	9.70367	15.464	11.2621	15.9292	17.6634	8.81006	13.395	19.2913	11.464	15.0124	10.8142	16.1721	12.4125	10.3453	12.3768	14.7104	15.0185	14.7899	9.60499	13.6519	15.888	9.97135	11.9884	13.6211	14.2501	16.3868	17.0127	13.6665	17.9349	28.4511	140.943	11.4109	23.3291	28.8659	12.3753	29.9981	84.0631	71.6513	35.1508	28.8685	135.825	93.4947	50.1899	47.37	46.3317	34.38	49.0171	66.7567	38.9077	61.6463	47.727	54.5338	41.4221	59.7232	53.2197	37.1579	47.2272	59.5398	62.5333	41.2154	54.4267	46.511	49.8995	47.9223	35.5199	28.9781	29.0908	30.3328	39.1815	35.3049	30.3868	34.6917	31.4063	37.6746	24.1532	26.704	33.8543	29.5373	32.0905	27.0177	28.5454	26.4766	29.6361	44.6697	69.8579	18.1276	44.976	53.2524	117.24	45.8579	62.0198	27.7794	33.7526	49.4111	20.4618	38.6344	30.8666	22.8413	27.1812	34.3497	26.6563	33.1493	32.1329	25.803	27.3595	13.3997	26.0453	48.67	35.5429	32.2475	25.8057	33.6453	24.1011	25.8749	28.7246	33.2147	20.9247	41.412	35.0338	33.8419	26.2304	39.7289	37.4548	44.033	45.2498	27.7424	33.5409	30.9304	27.8463	33.5874	35.3628	42.1681	29.0124	29.1634	30.4994	38.4739	31.9122	28.3811	23.6852	27.9894	28.818	41.3886	45.8156	93.3268	81.3574	70.7637	104.597	110.726	102.43	79.0441	99.9617	96.3286	98.2709	61.5098	77.6383	64.4566	76.6865	89.6244	94.2886	86.8041	83.823	83.8345	86.4043	99.1276	66.3932	98.9064	107.308	38.9498	39.5023	32.4831	42.6826	35.4046	39.4239	40.7608	29.3785	23.2329	32.5957	27.8789	22.1992	23.3668	28.0036	22.4202	27.0181	28.0833	20.4551	28.4926	26.8072	40.3661	52.9996	48.1645	48.6669	48.7963	52.0431	53.4687	42.6797	17.7406	16.444	15.4033	13.7132	10.6084	12.1977	18.2707	17.6691	17.4428	14.4081	17.3229	17.9462	15.5288	13.9065	13.5142	23.7311	15.5774	15.9267	15.7426	12.1433	21.8769	17.0437	12.3956	8.31094	39.6457	56.2358	44.4153	52.356	39.1459	45.4766	40.0796	62.0217	40.4471	52.1401	57.983	42.3695	66.8469	57.645	57.2099	54.5938	49.7703	32.4352	49.1972	42.9525	46.618	40.3336	39.9924	47.829	94.9174	98.0162	64.567	111.434	61.1429	68.5065	63.9552	76.1864	34.4415	16.9829	25.0993	40.9766	49.107	31.7741	39.9847	27.2968	25.0923	22.4474	32.5306	26.8679	17.9742	36.6233	33.4098	19.5742	54.4484	30.245	25.8702	24.8733	46.1491	18.163	36.83	49.7069	31.7133	73.9942	26.3246	21.6513	31.2972	41.3625	28.6216	22.9808	48.176	47.2985	23.8621	48.1378	41.6216	59.7584	24.7083	28.7978	48.4246	32.1362	23.6475	52.9905	26.3719	25.5075	34.1196	123.87	132.735	87.8208	79.7503	145.076	109.369	72.1237	102.62	78.5352	123.828	98.9029	75.7747	98.5752	87.7813	84.0104	107.181	129.675	94.8182	99.4026	119.343	100.153	112.599	113.193	117.735	117.796	26.1792	19.3325	24.8039	32.2878	36.3365	26.9186	26.2853	24.6857	41.5948	20.7495	34.4593	30.8231	25.1139	19.3699	27.3388	23.5085	22.8867	51.5519	139.607	41.0091	111.47	120.399	141.391	118.749	14.3936	17.5076	13.6879	15.2057	10.1042	12.6897	13.3021	14.7535	10.111	16.124	12.411	10.1062	79.0464	60.0553	47.7193	73.6708	45.4227	55.5142	67.2614	50.4975	38.8869	52.8545	70.5251	0.0	39.1037	43.0555	51.0155	51.3925	58.3233	45.3329	56.6696	70.9514	38.3674	59.2306	51.6513	62.6979	19.8694	12.9315	35.4859	36.1845	25.1964	17.0091	24.3733	11.4607	12.3257	14.0293	45.5413	33.482	21.9628	20.0091	29.6641	15.3299	18.4175	23.2384	15.4905	21.7713	28.9418	17.4344	23.3799	7.93167	1.83985	6.90404	2.08747	2.94966	2.05236	8.9251	13.5032	12.493	39.0024	16.4108	8.3014	8.80465	5.50146	15.7842	17.8269	8.66812	11.2507	9.7157	11.1288	17.7852	9.14072	14.1363	13.827	34.6294	38.5977	28.9518	22.3567	82.3793	28.8981	39.2255	40.7482	55.6551	55.3053	49.6879	46.2827	85.2342	67.493	50.2368	44.2283	35.9027	32.0857	41.1587	49.6418	43.2897	58.6343	52.1411	43.0691	40.4797	33.7519	47.9707	35.5149	30.374	56.59	14.355	25.9818	15.206	29.1675	20.1422	16.7002	17.7396	13.2822	23.4633	37.3136	15.5148	23.5273	12.7139	14.3101	25.1541	23.4398	20.6011	29.4749	45.0863	27.309	182.649	99.6668	37.1841	29.5512	24.3241	150.282	23.3524	172.251	21.4139	153.17	28.2982	42.5599	185.807	32.8686	34.1843	44.7889	10.0504	51.4888	10.6294	11.1199	39.4159	28.2857	15.179	22.4195	33.1756	28.4851	18.7631	26.7573	15.3501	26.0178	25.6486	18.4815	16.3776	25.4013	16.0571	20.8603	24.1047	22.8388	16.7122	27.1979	18.3882	16.2187	28.1288	14.138	18.1295
7565	ENSMUSG00000025094	Slc18a2	0.064938	0.029502	0.045001	0.094366	0.052644	0.121064	0.034299	0.062336	0.056202	0.027376	0.069282	0.056276	0.059143	0.040086	0.049257	0.122252	0.032829	0.092887	0.009599	0.052809	0.052436	0.099377	0.068157	0.025946	0.069723	0.067353	0.052095	0.138815	0.010625	0.028476	0.081768	0.029111	0.04089	0.029842	0.048484	0.157483	0.071162	0.041693	0.037014	0.0	0.008866	0.067268	0.08067	0.02016	0.078728	0.018301	0.053075	0.051989	0.020362	0.109349	0.008936	0.05597	0.061757	0.134815	0.016357	0.039579	0.034667	0.007598	0.045739	0.040627	0.021424	0.051619	0.046078	0.058592	0.010108	0.06539	0.042364	0.083243	0.066356	0.026431	0.095387	0.08784	0.050852	0.040869	0.066353	0.070975	0.069607	0.074225	0.081124	0.093362	0.080967	0.049514	0.032026	0.098688	0.050731	0.035862	0.059692	0.072269	0.059286	0.127857	0.009157	0.008992	0.023162	0.00832	0.074299	0.014475	0.025265	0.077809	0.015057	0.0389	0.009132	0.027689	0.009693	0.034536	0.020874	0.014378	0.037944	0.048187	0.043341	0.034116	0.024441	0.045717	0.007535	0.013381	0.030086	0.019097	0.081302	0.025006	0.004535	0.008172	0.030563	0.012854	0.074949	0.052344	0.067627	0.050267	0.062972	0.022747	0.037137	0.02699	0.031462	0.031272	0.047538	0.037494	0.081033	0.057087	0.037967	0.076115	0.067316	0.02712	0.080445	0.085589	0.137377	0.069434	0.104985	0.0761	0.060948	0.060217	0.01544	0.101697	0.05308	0.130691	0.084522	0.058706	0.06527	0.064226	0.076159	0.049318	0.231129	0.281286	0.224276	0.088787	0.02972	0.401629	0.20232	0.060859	0.220261	0.310323	0.307869	0.377277	0.01483	0.050579	0.014426	0.025176	0.229519	0.09364	0.042405	0.054127	0.023413	0.156671	0.068628	0.167405	0.037418	0.0	0.023263	0.053015	0.10507	0.020282	0.008785	0.018841	0.0	0.069245	0.045154	0.0	0.077381	0.139055	0.073972	0.009043	0.044145	0.040218	0.019781	0.076458	0.018422	0.05864	0.007763	0.035388	0.016916	0.013208	0.012166	0.049027	0.0	0.024176	0.012826	0.010151	0.035628	0.0	0.0	0.0	0.075627	0.038943	0.01291	0.0	0.0	0.0	0.021889	0.035056	0.036356	0.017996	0.035009	0.070314	0.013277	0.020297	0.0	0.101939	0.045776	0.032572	0.087284	0.024886	0.043492	0.02392	0.041989	0.062584	0.076786	0.580168	0.604281	0.851744	0.765349	0.787702	1.21974	0.630646	1.08293	0.727346	1.06387	0.615853	0.806978	0.923543	0.879793	0.993505	0.618829	0.871957	0.160362	0.14083	0.125833	0.069479	0.072657	0.0	0.088613	0.028458	0.123941	0.062548	0.032856	0.027305	0.153384	0.0	0.032819	0.10846	0.032719	0.044076	0.01374	0.036586	0.007329	0.042944	0.042855	0.032402	0.00981	0.025291	0.016177	0.01006	0.013532	0.022182	0.022806	0.0573	0.05054	0.012766	0.022901	0.014213	0.013408	0.023874	0.008465	0.023875	0.03221	0.02494	0.024239	0.0279	0.014265	0.032676	0.037604	0.022286	0.021707	0.291616	0.281341	0.325818	0.423893	0.386072	0.361543	0.519198	0.238387	0.230769	0.46163	0.35717	0.400641	0.0	0.068213	0.104963	0.0	0.036344	0.036906	0.040239	0.047717	0.05181	0.056149	0.034	0.05494	0.064323	0.0	0.057951	0.031224	0.0	0.082121	0.0	0.042114	0.047764	0.0	0.06635	0.033705	0.59819	0.446278	0.336555	0.51636	0.434086	0.300908	0.475446	0.655314	0.42235	0.388312	0.395614	0.240076	0.450267	0.384036	0.49474	0.473396	0.331364	0.158989	0.719915	0.789104	0.540066	0.610136	0.615132	1.14811	0.892487	0.654101	0.633654	0.549226	0.730198	0.595034	0.050029	0.056206	0.030178	0.027817	0.06092	0.096488	0.097809	0.065209	0.039811	0.026614	0.064361	0.073865	0.037239	0.04768	0.094602	0.03243	0.066627	0.061523	0.027982	0.028664	0.018591	0.055728	0.084309	0.048195	0.054187	0.047646	0.021293	0.032348	0.050873	0.043626	0.032666	0.060992	0.016518	0.041989	0.037473	0.086394	0.068972	0.011389	0.058146	0.0397	0.039431	0.013744	0.130343	0.053264	0.02027	0.0804	0.034483	0.047685	0.0	0.0	0.0	0.0	0.0	0.0	0.0	0.0	0.0	0.004267	0.0	0.005334	0.0	0.0	0.0	0.0	0.0	0.0	0.006318	0.0	0.043189	0.0	0.0	0.01092	0.573536	0.428143	0.701107	0.680855	0.704672	0.863117	0.655508	0.406707	0.07589	0.073295	0.022497	0.067542	0.086659	0.079566	0.04794	0.044746	0.033749	0.050926	0.054966	0.108054	0.048642	0.087897	0.072975	0.030633	0.050706	0.084423	0.028552	0.096757	0.053324	0.031388	0.06427	0.063459	0.05511	0.028804	0.034131	0.035893	0.063323	0.086065	0.030106	0.020554	0.05301	0.054527	0.024118	0.043825	0.063393	0.065012	0.049394	0.042584	0.031559	0.045848	0.030529	0.045	0.631238	0.617868	0.548963	0.652647	0.685288	0.532337	0.622468	0.662075	0.63571	0.518681	0.61044	0.536101	0.746693	0.505245	0.475428	0.475849	0.559274	0.606936	0.45488	0.65478	0.482551	0.683013	0.594375	0.415471	0.073542	0.108142	0.108307	0.072499	0.05776	0.020453	0.013735	0.090769	0.156421	0.030642	0.041709	0.050987	0.028585	0.07456	0.235412	0.066391	0.096819	0.121324	0.008338	0.07456	0.029043	0.070718	0.02256	0.05646	0.038876	0.07376	0.025584	0.036877	0.11869	0.022948	0.035988	0.100364	0.033141	0.162042	0.046783	0.040793	0.059052	0.079036	0.03545	0.02324	0.108968	0.120443	0.051987	0.068021	0.12903	0.091441	0.065586	0.075001	0.091553	0.03733	0.031387	0.093454	0.011571	0.042765	0.011804	0.105832	0.117496	0.096391	0.049791	0.024669	0.144152	0.016933	0.022444	0.085035	0.170089	0.065577	0.138791	0.230874	0.012216	0.035688	0.044982	0.151043	0.167434	0.047266	0.149125	0.177627	0.05058	0.044424	0.092838	0.051037	0.008056	0.022755	0.005339	0.006054	0.010432	0.0169	0.013359	0.029944	0.041726	0.012713	0.0	0.014523	0.00706	0.014102	0.0	0.019127	0.012787	0.015649	0.080491	0.033027	0.090105	0.063315	0.01583	0.051508	0.038055	0.015978	0.055856	0.0076	0.041525	0.033008	0.037068	0.029391	0.032817	0.032569	0.031055	0.0	0.540663	0.578026	0.509937	0.369694	0.40552	0.538961	0.491724	0.590042	0.591843	0.660751	0.641545	0.0	0.394953	0.481846	0.535242	0.567403	0.547828	0.405452	0.605703	0.62416	0.539614	0.479413	0.612722	0.653274	0.0	0.017907	0.025671	0.037277	0.02833	0.051677	0.031276	0.03677	0.008518	0.010716	0.059684	0.025829	0.019272	0.054186	0.058649	0.052129	0.028412	0.034323	0.038068	0.042946	0.016244	0.040351	0.029246	0.279415	0.159734	0.254715	0.126942	0.171159	0.114105	0.017729	0.053778	0.016793	0.028066	0.017993	0.012838	0.031424	0.014412	0.035121	0.084288	0.013941	0.020698	0.018256	0.063029	0.100503	0.017993	0.034999	0.022958	0.0	0.023123	0.0	0.039948	0.0	0.016053	0.0	0.0	0.0	0.013091	0.011351	0.0	0.011545	0.012323	0.034782	0.0	0.0	0.019681	0.040809	0.008258	0.007986	0.037985	0.026593	0.012037	0.021738	0.008885	0.007999	0.030843	0.037902	0.009798	0.639133	0.680683	0.827539	0.727218	0.851513	0.648529	0.691187	0.65227	0.628322	0.72989	0.825329	0.55786	0.708952	0.637399	0.578408	0.629465	0.69319	0.459473	0.0	0.029733	0.048061	0.053497	0.0	0.119184	0.110852	0.159367	0.135609	0.0	0.028433	0.117786	0.205566	0.147868	0.034113	0.19799	0.028964	0.0	0.029347	0.021252	0.0	0.037345	0.024141	0.039486	0.0	0.047559	0.044623	0.0	0.0	0.027851	0.014539	0.057748	0.017819	0.05525	0.0	0.063151	0.013577	0.0	0.0533	0.017117	0.062432	0.036024	0.019568	0.062462	0.020003	0.030604	0.0
7566	ENSMUSG00000028419	Chmp5	23.2365	18.9823	20.7279	19.1518	22.3953	19.1394	20.5442	20.3155	19.0145	19.6639	18.5961	19.2142	41.937	44.0342	40.4785	37.3878	40.1208	39.556	40.817	39.1834	35.3934	39.7348	36.5088	37.0579	35.3697	48.6027	41.853	45.3498	34.8624	35.2312	38.5942	35.7604	38.4343	39.2368	33.3235	37.9332	36.7844	39.3571	45.883	0.430801	38.173	34.2899	39.5779	36.8388	45.2755	39.487	39.4642	37.874	41.7639	41.504	40.907	39.6384	32.9707	47.5646	39.8227	36.6211	38.5931	29.353	40.8895	42.4247	38.7174	31.5085	38.7566	37.8949	35.7975	35.1623	34.8247	35.5621	37.0662	44.0921	46.9143	38.2216	27.8063	44.0645	39.5277	47.4524	39.695	36.2011	31.384	41.3225	34.0583	40.8655	36.0965	37.2881	37.4542	37.7052	42.8157	30.9484	47.8631	21.3073	21.6113	21.8429	22.0977	21.8513	20.8799	16.5839	18.1909	19.7964	20.9907	21.0635	20.4007	16.7647	19.8108	20.4171	20.7387	22.5558	21.2636	19.071	18.0911	18.9582	19.9166	21.4326	15.3636	21.6068	19.7687	22.1791	22.3658	16.3326	17.8988	21.317	20.434	23.0088	15.9511	24.8889	20.3292	21.0695	18.9941	20.4012	18.2726	24.793	17.9285	16.1948	23.4217	18.909	23.4497	23.9708	20.4744	43.4755	42.5768	60.9364	47.446	48.5654	38.3482	42.2879	40.2328	37.0831	33.5871	44.1589	27.9198	38.3998	40.3568	32.6696	34.4489	30.3666	39.2797	32.8974	34.6195	34.7739	28.5258	34.2824	32.8493	26.5764	19.7436	37.2651	31.7882	26.0102	25.8069	29.7728	36.6969	36.1296	30.8298	32.5311	33.6936	22.5841	38.2986	37.7515	36.1513	37.3536	36.9532	35.9483	37.7772	35.8503	31.3184	23.8368	30.7199	32.9692	28.1018	35.8914	36.376	30.2751	37.2837	30.4154	32.1073	35.1972	30.625	29.8917	29.7833	34.9077	32.8046	32.7302	30.8782	25.7662	32.3763	33.1572	33.8394	32.1637	57.4773	62.0629	17.5837	130.871	59.9868	53.9427	49.0368	13.9342	69.3847	8.80352	26.0656	91.7798	67.1606	27.5515	34.8373	73.137	82.3778	78.1228	34.4706	29.3477	24.565	26.2926	32.7382	31.2181	27.4329	32.1944	41.7071	32.4124	33.6065	27.8502	28.2876	26.7321	34.176	27.4395	33.7066	38.322	33.8383	34.5598	32.6338	36.5497	30.2032	32.623	48.3823	27.6675	49.3404	32.5429	47.103	33.6585	34.1808	41.4293	39.1123	45.6085	33.0949	33.8028	32.2156	29.4872	32.0532	32.4507	34.0403	39.4349	35.8786	35.4178	32.3945	33.4747	34.7546	32.8836	36.6811	41.87	32.4966	28.7454	37.6726	18.6651	16.4075	18.6352	14.4039	16.9653	14.801	17.2426	14.4212	16.3679	14.4064	18.107	16.0654	16.9253	14.2777	17.4459	14.8122	17.7956	14.3648	17.1308	16.2509	14.3799	14.8601	14.8235	19.1932	19.2084	18.637	15.8581	14.1979	14.0249	16.5026	15.0353	16.1293	29.456	26.5709	18.9213	29.3628	31.5998	20.7024	34.5696	27.9265	24.6818	25.0736	25.4165	22.7591	37.6083	35.1671	40.1916	32.6329	32.7793	32.7186	38.7399	40.9071	35.3508	35.4275	36.7692	33.2686	38.8362	36.1502	32.4815	39.676	36.9322	38.7151	25.9514	40.2741	37.1109	35.3748	37.4253	39.7742	26.2743	31.0953	25.5064	27.1216	25.0711	23.8296	31.6043	25.746	27.4371	30.3174	26.5119	28.0465	25.661	31.6106	27.7606	23.3865	26.5271	24.9796	22.2032	24.1392	18.6439	20.6873	20.9411	30.5636	24.8137	21.7843	23.1974	18.2614	27.0727	23.5711	28.4987	28.913	28.1661	23.9921	26.7239	33.2037	28.9704	26.3164	23.6917	31.1927	33.9919	35.7115	31.2066	34.9551	26.9957	25.4809	26.3306	29.0487	29.9789	28.3299	24.7793	27.7654	29.7586	28.8177	29.5671	23.3245	26.5721	27.7727	27.7744	26.7158	30.2634	29.1655	25.4925	28.3979	26.1977	31.5035	25.389	28.2489	26.7267	26.2898	25.7866	32.0026	30.2322	28.4263	28.1474	22.9842	22.2976	28.3669	10.3227	11.1321	10.3708	10.3554	12.5945	11.034	6.58837	10.6006	10.5397	11.3602	10.7964	8.79776	7.21738	11.064	12.5901	10.3156	8.17493	9.80464	8.09538	7.50734	10.1618	10.5026	11.4487	14.2988	22.1717	20.1458	23.059	23.578	23.7611	27.8725	33.4389	19.3422	32.1555	25.5313	28.7815	27.6736	31.2385	33.4269	31.0351	28.1933	26.5835	26.1846	27.3487	24.3454	42.9163	31.004	33.6791	39.3461	36.5325	37.2313	40.5484	35.8326	22.43	20.1576	21.5816	20.8519	17.162	17.652	23.5425	21.1655	20.3762	18.9591	24.9303	22.5746	22.2721	18.9473	22.9134	22.3301	22.6418	19.5233	22.374	18.6804	24.9637	22.6142	18.5496	18.2037	50.4083	45.7362	48.7276	47.0069	48.663	41.7126	42.7319	49.3235	44.51	46.5487	50.8435	47.4206	42.5603	48.3366	46.3101	43.9672	49.722	49.2126	47.5321	46.0755	45.3364	50.6384	47.4881	43.1902	43.1276	59.4077	48.6827	50.2504	50.842	66.3043	58.1446	50.6951	44.4735	25.0726	20.9154	24.8891	28.1391	27.5206	30.8291	17.8939	29.171	19.9775	27.5932	20.8965	17.2286	29.0747	26.3176	20.9001	28.4759	31.9679	20.7641	12.9131	15.9613	9.58649	16.0259	16.4494	15.9877	18.9848	15.751	13.3783	13.7666	18.1774	14.767	15.2501	19.7309	17.4061	13.5565	15.5796	16.255	19.602	12.6723	13.5013	15.4746	15.3499	11.3957	18.0927	13.3901	13.2676	13.8454	65.0284	52.2645	58.1442	60.992	46.913	59.2052	53.4694	43.4231	80.1094	63.323	60.1101	61.0924	49.3549	55.1983	60.7238	52.1038	67.4551	61.0261	56.6811	61.9343	51.201	44.8698	55.5492	75.6057	56.6573	31.9711	36.6006	28.8852	27.556	42.9427	28.6724	28.3079	37.1476	36.4589	34.3188	29.5245	36.4174	31.821	33.9824	34.2227	24.9207	33.8961	30.4069	26.7435	28.9689	24.1739	25.8139	30.6535	28.1061	19.3738	18.6929	16.6704	18.2333	17.2345	14.3042	20.2327	15.7244	19.1866	27.9323	21.6875	13.3544	36.8905	33.0882	39.2812	36.9719	36.8784	41.0893	36.559	38.4842	39.2395	41.1481	40.4719	0.0	33.3644	35.5473	35.5661	36.5722	36.4862	33.1989	38.3958	37.962	33.1806	32.8864	34.9537	38.2849	32.6529	33.5559	42.6605	33.4151	37.191	28.0318	24.522	29.8947	26.4142	38.2859	54.0403	42.8162	35.3606	30.8861	36.2969	31.6257	28.6532	31.779	36.1969	32.5135	37.2462	30.6689	38.7441	9.54961	6.67286	7.75557	8.48861	7.74747	6.30714	37.0994	33.0404	32.4956	39.5266	29.8524	35.9306	31.3612	29.415	39.3825	32.342	26.7379	37.6684	21.4374	33.1814	25.7532	36.9147	31.88	46.7921	57.2932	46.3133	16.0514	6.19988	67.3096	2.77978	84.5981	66.5903	73.4921	115.74	30.3621	68.1683	24.9897	73.2878	9.67218	48.926	7.60853	42.2327	31.8945	30.2423	30.5151	30.319	32.8673	23.6113	26.1661	37.8678	29.0859	26.6202	39.9482	15.9396	37.6301	32.3248	31.7027	33.7127	29.6494	31.7797	31.9267	34.5552	38.3067	37.3101	33.4832	31.6808	32.9113	40.4583	33.1828	33.1539	33.7968	32.5248	33.8912	37.1662	40.158	35.9933	39.9349	34.994	37.6219	36.9004	31.3097	41.8571	31.2573	38.2947	33.8782	34.0353	39.7771	38.3404	36.495	12.2824	16.6358	15.6157	14.3246	14.8341	11.3782	39.252	30.3247	37.6653	38.5258	33.8932	34.1868	36.9193	30.299	32.2801	38.3713	29.621	30.7168	31.9579	37.1966	34.035	38.1269	31.8101	32.9608	48.6897	32.3414	30.5818	40.3501	29.249	29.3032
7567	ENSMUSG00000020653	Klf11	2.26042	2.24456	2.72319	1.04023	1.442	1.45729	1.12397	2.21045	2.00837	1.30408	1.95333	1.26025	1.54176	1.71189	2.76746	1.65622	1.23802	2.25529	5.71257	1.24113	1.71609	2.31595	1.86713	3.04184	2.49958	7.4098	2.90514	4.74261	3.46945	1.06304	5.30323	2.65047	3.14105	1.79743	3.91642	2.45439	1.27008	4.45448	4.62274	0.453725	2.32685	2.13022	1.11589	1.80309	2.71692	2.97984	4.71619	1.82144	4.95935	3.30793	4.13879	4.67336	3.00164	6.87649	2.53158	1.3178	7.06115	2.29975	5.50256	3.12346	4.51794	2.77929	3.57367	3.55	2.81787	1.72883	2.51097	2.38391	4.18557	4.08106	5.17103	2.02599	2.24486	6.95503	2.81361	5.40287	3.28692	2.2294	2.03069	4.70477	3.22256	1.91665	2.8292	3.97132	5.14322	1.63024	2.01904	3.76076	6.20883	0.650655	0.84316	2.27241	1.14322	1.73154	0.926739	0.572641	2.78125	2.37873	0.808647	3.22546	1.89041	1.11628	1.17302	2.14653	1.34307	0.983373	1.49383	2.33802	1.9285	1.05894	2.78787	1.5968	1.27076	1.20766	1.1116	1.38925	3.57028	2.38552	1.09413	4.33337	1.54326	1.95854	1.03718	1.56121	1.57676	1.39559	3.40335	3.09212	0.92131	2.16724	2.13387	0.929859	1.63395	2.90167	1.66665	1.43611	1.67822	1.77992	2.05438	0.942389	1.44955	7.24892	2.73267	1.7869	1.54844	2.06218	1.64487	2.53931	2.14557	1.70737	4.0206	2.07	1.65868	1.34832	1.24974	3.21693	5.15029	5.3155	1.86932	1.77734	1.29357	2.32627	1.41944	2.36635	2.38588	4.46269	2.38547	1.41515	1.67321	1.56135	4.04148	1.97444	2.82538	1.05577	1.53025	7.14321	4.16481	2.23281	3.59339	2.14474	2.62807	1.31455	0.927027	2.14148	3.55521	1.78533	0.680507	2.3045	2.65539	0.99874	2.10279	1.13609	1.64721	2.08905	1.37962	2.73476	0.979467	2.76326	2.78805	1.59216	1.81943	1.15801	2.61138	1.5851	1.76796	1.37511	0.762584	0.593099	0.589619	0.737564	0.713085	0.828688	0.483586	0.450627	0.531569	0.276856	0.604112	0.95697	0.554964	0.871968	0.768292	1.50598	1.11523	0.828198	0.901501	1.98637	2.05441	0.659394	1.41063	1.7184	1.21446	1.32472	2.45071	1.82049	1.30428	1.78372	2.88789	1.54617	2.06947	0.742321	2.56232	4.33109	2.33471	2.9008	3.27832	2.8749	3.4807	3.23811	4.68104	0.988396	5.23841	2.1916	6.2724	3.36782	1.71987	4.32558	3.82194	4.60589	2.47663	2.42814	2.28685	2.37761	3.66967	2.61899	3.84336	3.25072	4.63385	3.44556	2.64922	1.16874	2.6651	3.52767	4.46125	2.95393	1.48645	1.4624	2.33846	0.288832	0.551799	0.573035	0.568813	0.451824	0.386422	0.57847	0.430968	0.552439	0.316545	0.385483	0.461166	0.419486	0.744253	0.545328	0.43692	0.706637	0.224437	0.519774	0.392804	0.242534	0.255838	0.25468	0.467211	0.378253	0.716301	0.229998	0.279579	0.680161	0.328028	0.365453	0.343089	2.34579	1.51074	0.843523	1.33139	1.70838	0.889427	1.44667	0.964858	1.48011	2.09997	1.15955	1.22557	1.73839	2.11959	4.84687	1.1789	1.52893	1.09515	2.01062	2.14287	1.83144	1.38336	2.13525	2.77776	4.77347	1.13971	2.18143	1.77896	1.52579	2.65532	1.32541	3.40904	3.72124	3.68524	1.81617	2.80185	1.30536	2.81649	1.59483	1.13622	0.991273	1.55483	3.23321	2.97513	0.605921	3.33281	2.39666	0.995548	1.34153	2.48233	2.07023	0.879962	1.53799	0.722017	0.859179	1.02412	0.497886	1.09468	0.726032	0.7287	0.55195	1.52883	1.8933	0.630379	1.48399	0.820353	2.26384	1.85488	2.22878	2.5755	1.88331	3.31841	4.01359	1.64885	1.21477	3.8866	2.16503	3.1807	3.87763	3.54524	1.9082	2.53732	2.10694	3.06648	1.52568	1.62938	2.42158	3.10488	1.46071	2.45701	3.29809	1.45942	2.33887	2.05604	2.09955	2.43458	2.99267	4.29047	1.60405	1.46521	1.69752	3.87246	2.50967	3.3508	1.66608	0.946494	1.1079	3.78767	1.31214	3.19398	3.45179	0.736544	2.3499	1.29148	0.606543	0.287055	0.68656	0.376233	0.499017	0.811445	0.252527	0.192049	0.472437	0.484126	0.362925	0.405352	0.161889	0.439265	0.427729	0.354322	0.240529	0.237863	0.649508	0.256404	0.448079	0.483299	0.383085	0.353853	1.43078	1.65534	3.10977	2.83299	1.78825	4.1559	1.72993	1.43186	2.52971	1.32952	3.26661	2.76118	1.36194	1.92018	1.48637	4.91927	2.21159	0.686011	1.7355	3.18419	4.16784	1.42716	1.75086	1.56023	1.25054	1.20695	2.59442	2.38478	1.7469	1.89579	0.828434	1.604	2.65109	0.772495	3.35428	4.60557	1.29104	0.59251	3.71831	1.33675	2.06252	0.567457	1.84147	0.760959	1.15354	1.56488	1.45639	0.580892	2.13435	4.11022	3.24267	1.27049	3.14303	1.5116	2.86693	1.31463	4.7957	1.52792	2.27273	5.0856	3.1997	1.76775	5.84336	2.03759	2.07492	1.99317	4.12592	1.0813	3.87459	4.01139	2.5687	3.09863	1.53859	4.74359	2.16227	2.45328	0.962771	1.45355	1.65694	2.83354	1.37697	1.108	3.3387	4.09471	1.15751	1.99976	4.07009	2.02043	2.52728	1.79276	1.57139	3.84071	1.72854	2.88157	2.39219	1.60672	0.595351	2.11086	2.436	1.10782	1.62169	2.1617	0.855781	1.94626	1.31961	0.945594	1.72712	1.94099	2.02413	2.51605	3.77336	2.08769	1.31438	1.30491	0.746523	3.59777	1.29803	1.97168	3.25448	1.97297	1.06084	2.95466	2.53065	2.65509	1.43444	2.57012	1.35986	5.33398	1.87233	0.903712	2.09429	5.33481	6.78443	9.7107	4.84063	3.02436	6.84683	5.67819	8.73878	5.97997	7.5313	6.99044	4.41998	5.19796	8.35049	6.47084	8.10819	4.81879	5.85449	12.8056	6.70192	7.67781	8.26417	7.74391	3.94193	12.8883	1.05933	1.30257	0.617135	0.931108	3.66011	1.07637	1.03424	1.92464	1.15783	0.943727	1.13415	1.80884	0.90292	1.85244	1.15603	0.654377	1.57728	1.14164	1.04449	1.11206	0.56967	0.867385	1.60361	2.51719	0.835823	1.68703	1.0662	0.736872	1.91153	1.02074	0.461965	0.536788	1.81028	1.75707	1.23612	0.376549	4.71581	2.28864	4.77901	2.63808	4.81041	2.76235	3.2901	6.87861	6.83106	5.69226	2.35854	0.0	5.94606	5.66313	2.63277	3.60729	5.9971	2.24456	4.00927	2.20969	3.7397	4.48391	1.63221	2.74973	0.091866	0.884884	1.13165	0.873427	0.645267	0.347375	0.491437	0.709956	0.483574	1.40321	1.22987	1.3439	0.287615	0.45663	1.34034	1.12296	0.782299	0.654703	0.498919	0.61954	1.11393	0.734413	1.10499	0.765116	0.628167	0.599585	0.56012	0.7938	0.32811	2.32432	1.80766	1.90338	1.65634	1.43199	2.17141	1.82667	1.44883	2.28603	2.06959	1.59242	1.65976	0.731224	1.58745	1.52858	2.51534	1.84832	2.23171	0.862852	0.547629	1.1437	0.275415	0.858521	0.195825	0.409169	0.72091	0.586442	0.624085	0.914521	0.422877	0.656887	0.299552	0.305366	0.617356	0.320401	0.88019	1.51558	1.36097	0.96068	0.736542	1.11862	0.965636	0.880748	1.52176	0.572257	0.616179	1.60448	0.399969	2.4583	2.9742	3.50009	2.88813	2.68043	1.75632	1.18917	1.74361	2.64638	2.72658	1.66376	2.51116	4.53691	3.10039	1.81551	3.6306	1.81486	1.78579	2.23324	1.98237	2.44853	3.78359	2.30433	1.02362	2.25182	2.42099	1.98369	3.91884	2.09261	2.01125	1.89375	2.39578	3.7283	3.19781	2.39643	0.479118	0.665292	0.774268	0.949604	0.937894	0.406341	0.772239	1.42052	2.72717	0.556184	2.19064	0.557059	0.873385	0.725647	2.27457	1.72786	0.291851	1.83805	2.47328	0.537129	2.70108	1.57394	0.9972	1.27548	0.720468	2.82249	0.811727	1.46334	1.82456	1.15425
7568	ENSMUSG00000050947	Amigo1	1.13276	1.47649	1.65413	1.44016	1.14007	1.7274	1.70318	1.33092	1.28689	1.53329	2.09262	1.24708	2.654	2.71535	1.55615	1.72828	2.36234	2.47038	2.93026	2.04821	1.71879	2.53829	2.00102	2.28536	2.42008	2.44512	2.29437	1.74191	3.20555	2.86204	1.98222	3.74869	2.40727	1.90236	2.82749	1.9965	2.3247	2.16417	2.2672	0.229492	2.96695	1.39075	3.12003	1.53284	2.51698	1.64073	1.56219	1.79885	2.03686	2.53142	2.89083	2.209	2.62339	2.24056	1.96048	2.05651	3.41653	1.88509	2.70766	2.16951	1.99324	2.88861	2.00551	2.12886	2.58882	1.92982	2.34455	2.77386	2.49417	2.70994	3.35869	1.96039	2.42906	3.3053	1.92062	2.33599	2.0815	2.48994	2.3091	1.71398	2.66973	2.16051	3.04555	2.6131	3.14377	2.92398	2.31432	2.29578	2.38303	0.84256	0.685415	1.0006	1.17541	1.73597	0.690682	0.885342	1.39907	1.08564	2.19238	1.64054	1.6655	1.80712	1.27133	1.65643	0.70797	0.546332	1.66561	1.57044	1.40659	1.533	1.53248	1.37206	1.54359	1.09258	1.45711	1.34329	1.22398	1.66593	1.51495	1.20279	1.26658	2.3427	1.46087	0.890847	0.860325	1.21265	1.58691	1.62251	1.14841	2.16153	0.61605	1.20374	1.09657	1.32774	1.5015	0.730242	1.7185	2.73471	1.48942	0.603187	1.51929	3.82841	3.15604	3.47738	1.84764	2.71216	2.51425	1.7489	2.20499	3.31745	3.41624	2.44707	2.23904	3.42305	3.70479	1.64538	3.02052	2.08373	5.46002	2.99701	4.50313	4.19066	3.18423	2.69973	4.19246	5.44407	3.35564	5.88581	4.99925	4.17407	1.85673	2.20641	1.52186	1.88413	4.07043	4.04075	3.21472	2.54709	2.53263	3.00502	2.30588	2.94802	2.38436	2.34011	1.75895	2.92697	2.16855	2.54943	4.09464	1.53876	1.66168	3.43469	3.55897	1.9972	3.65807	0.808326	1.82611	2.70767	2.21339	2.88916	3.49083	1.88226	2.73587	2.66209	1.73363	1.54667	0.690087	0.781914	1.36728	0.905743	0.321763	1.04004	0.678668	0.804764	0.591234	0.850324	0.571058	0.496807	0.79923	0.72657	0.901158	0.561018	0.91886	0.274487	1.04081	1.94077	1.41969	1.24457	2.96721	1.96031	1.35114	2.0104	2.2192	1.10514	2.43286	1.66899	3.18819	0.932758	1.78114	2.05788	2.00642	2.76769	1.03494	1.93168	2.70413	1.7508	1.85511	2.71703	5.70482	1.5396	4.64383	1.71984	7.12626	1.31744	2.73133	4.47675	5.87703	3.75789	2.68285	3.15793	3.17714	1.52577	2.03292	3.46855	2.31186	4.89138	4.70302	2.67352	1.87228	2.0698	2.07786	2.07478	4.83725	5.14894	1.64714	2.08625	2.57405	0.654327	0.13166	0.260657	0.128137	0.767111	0.164631	0.684425	0.195212	0.164329	0.368763	0.610352	0.196034	0.609477	0.928933	0.214422	0.393239	0.471515	0.763529	0.681925	0.141634	0.150603	0.650899	0.12455	0.182334	0.133625	0.219926	0.452141	0.179051	0.303381	0.805508	0.104788	0.146459	1.17187	1.73457	1.6487	1.3348	0.894755	1.37673	1.63072	1.5573	1.75923	1.5797	1.04729	1.6688	2.53969	1.47811	2.12623	1.07234	2.86944	1.81807	1.24814	1.55792	1.36256	3.59266	1.25339	2.15232	2.09942	1.35658	1.8646	1.68089	2.92211	2.97829	1.78879	1.61988	1.82468	1.31321	2.02604	2.11321	1.07626	0.874673	1.42972	1.1687	1.57145	0.546073	1.83191	1.53243	1.11704	2.12448	0.862902	0.500905	0.739009	1.27268	0.86291	1.7066	1.10995	1.49143	1.07975	0.975833	0.658985	0.833546	1.17848	1.31967	0.686795	1.11333	1.31744	0.814372	1.08799	0.696906	1.78202	2.53083	1.72701	2.27062	1.82507	2.52855	2.68132	2.05044	1.68677	2.66972	3.15467	2.18356	3.17014	1.63365	2.12317	1.94916	1.75401	2.09062	2.05534	2.18732	2.39167	1.96496	1.86903	2.01005	1.95529	1.51237	1.96295	1.81815	2.33357	2.56984	2.34534	2.26227	1.39469	2.3655	2.0249	2.36981	1.50994	1.56328	2.21447	1.71844	1.55031	2.97715	2.60809	1.82517	1.85038	1.44027	1.47359	2.10081	0.377892	2.46101	0.553489	0.174805	0.115953	3.04758	0.490181	0.880279	4.20997	7.17408	0.979961	3.36328	1.60084	1.41551	0.145521	3.56932	1.15711	0.362586	0.309397	1.07815	2.06346	1.31421	2.78256	0.502212	1.96924	1.86491	1.94734	1.67238	1.27914	1.73602	1.55131	1.66989	1.2679	1.795	1.67432	2.17946	1.47022	1.60879	1.40059	3.48632	2.37374	1.58933	1.78803	2.11081	1.64283	2.45467	1.74134	2.16179	1.36491	2.44627	2.85634	3.62967	1.00185	1.3307	1.67074	1.02897	1.50301	1.02524	2.0574	1.46699	1.55371	0.993705	1.76892	1.24474	1.25601	0.835737	1.10381	1.59144	1.51467	1.29704	1.40226	1.05833	1.5801	1.58255	1.42868	1.25438	3.83228	4.46264	2.97312	3.59484	4.63963	3.15195	3.45949	6.07615	4.07637	2.38372	4.90239	4.501	3.36294	2.48785	3.04397	2.38583	3.6677	3.16223	2.91998	3.71263	3.2707	4.38499	2.01716	3.75697	3.17232	1.47532	2.19001	3.88324	2.56833	1.16611	3.87343	4.91583	1.59987	1.61507	1.51641	2.37327	2.12042	1.10824	2.90339	1.63584	2.96969	1.76856	1.59433	1.65176	1.21822	2.31338	1.77985	1.27226	2.7822	1.69221	2.23571	1.31531	2.87376	1.43705	1.53992	1.62995	1.2241	2.42172	1.53516	0.993717	0.995556	1.93294	1.08981	1.95145	2.03729	1.33572	1.55514	1.6786	2.34447	2.59265	1.2688	1.55831	1.66942	1.63967	0.769761	1.8513	1.39097	1.08912	1.37684	2.07551	4.66424	2.76362	2.91602	1.67601	4.40972	3.02382	4.93142	2.00018	3.80029	4.57364	0.961385	2.48152	3.17776	3.11426	2.63726	1.45539	3.33236	4.26588	4.89942	5.70093	3.11085	5.36776	3.83726	3.67071	0.508472	0.83154	0.713878	1.13949	2.02715	0.730312	1.22932	2.22551	0.664451	0.825947	0.963265	0.970743	1.49496	0.700029	2.24878	0.880557	1.44242	3.03487	2.19529	2.49272	1.83608	1.06462	1.43037	3.07687	1.36692	1.21687	1.03744	0.559377	0.92	1.80071	0.452811	1.24877	0.5293	0.603722	0.444043	1.23855	5.2365	5.87384	6.10389	5.14218	4.48877	3.30783	3.43536	5.5705	3.78692	4.50541	2.80968	0.0	3.69733	5.44123	4.73137	3.35162	5.01634	3.80068	4.61201	4.94946	3.94636	6.12979	3.6652	3.81758	0.23287	0.661503	1.22138	0.652165	0.566138	0.732292	0.760787	1.37173	0.511801	0.358907	1.12471	0.832977	0.116053	0.463896	0.624843	0.743109	0.469108	0.521611	0.59465	0.831463	1.7807	0.696145	0.657803	0.671403	0.17261	0.338756	0.24884	0.287215	0.238956	0.464624	0.927862	0.832859	0.556843	0.954199	1.55734	1.41194	0.626457	1.38598	1.07164	1.09666	0.859241	0.629446	1.21869	0.711848	0.695704	0.732391	1.19912	1.9085	0.567381	0.593044	1.87067	1.07519	0.633319	0.574938	0.245842	1.94473	0.929963	0.93602	0.238013	0.720382	0.755207	0.996801	0.819245	0.652608	0.836031	2.26056	0.831297	1.66588	2.86139	0.980136	2.10032	2.66257	1.71281	1.04233	2.59583	1.22737	2.06979	2.8982	2.56696	4.77365	1.75255	4.06324	2.71676	1.79813	1.83456	1.03587	1.25434	3.47791	1.58181	2.75182	2.40999	2.35819	1.60697	2.72916	2.00634	3.56288	1.6007	4.49393	1.28361	2.94546	1.72551	3.05744	1.78961	2.24636	3.83662	2.45019	2.51172	3.70152	5.20282	4.33764	1.929	2.70582	0.294204	0.251189	0.438181	0.561756	0.483356	0.37485	3.29983	1.50677	3.089	2.29403	3.3052	1.85993	3.23679	0.473178	1.4327	0.764532	2.04161	0.744955	3.43325	2.79102	3.14118	0.919849	3.57213	4.15923	2.56332	1.4254	2.14479	2.72955	2.32492	2.8607
7569	ENSMUSG00000038084	Opa1	20.5902	16.9692	22.1258	19.8246	18.6093	19.9542	20.9433	17.6318	17.6631	21.8728	20.0819	20.1596	29.9791	29.0629	24.9227	23.3535	27.8644	23.4608	26.3113	25.322	21.9713	26.3777	25.4212	27.5025	27.658	27.3853	25.8695	26.6656	29.2221	22.9328	27.0968	28.9734	24.6733	29.5226	25.2607	25.273	25.7234	24.2418	23.0993	4.4305	29.9381	23.4915	28.8538	26.2943	25.2512	24.9816	23.7357	29.1235	25.1848	25.5743	24.267	23.5649	26.0849	23.4325	24.3439	26.1175	27.0944	9.80066	27.8041	24.8074	26.9081	25.2079	24.5895	24.7809	28.3953	27.2706	24.0254	25.7111	23.5149	27.7961	28.7351	28.0015	14.5198	27.4771	26.9892	26.2353	25.7891	25.1443	24.7832	24.4112	22.6339	24.789	23.8936	29.8605	29.0748	27.9527	25.7826	15.959	25.2496	22.7811	19.0298	19.3798	21.2364	17.5331	20.8404	15.9211	17.0537	16.1204	17.0939	18.228	18.7219	18.3863	18.1108	19.8934	17.9393	18.645	19.7044	19.4135	18.3341	18.5087	18.1217	21.8582	16.4295	18.0895	19.3297	21.5678	19.4642	15.725	16.6172	18.235	19.6652	21.8001	16.7541	22.5361	17.776	19.0358	20.7058	17.905	17.2211	22.4131	15.7101	16.7324	16.8494	15.7317	21.2215	21.8639	20.9709	21.7968	19.2124	14.474	20.6763	26.5239	21.5826	23.8646	22.2444	23.8146	38.7107	27.8967	34.1521	39.4307	30.4641	22.0049	23.9963	30.7989	33.5278	20.989	31.8528	37.5957	10.6472	17.1674	23.2558	21.5778	6.53954	31.3978	29.2224	9.99377	25.7503	26.8467	26.51	26.8894	29.8018	30.987	31.6712	26.5287	34.3776	38.3291	37.8339	39.9302	31.8705	35.8069	36.6635	36.7736	17.2732	18.372	21.383	18.7199	20.0156	22.7053	22.7608	17.4436	23.0069	19.8054	23.3236	16.4671	23.6693	17.7555	17.2842	18.4275	18.3916	16.9522	18.8141	14.8062	15.8342	20.4929	19.6967	20.4615	2.85537	4.1303	3.50774	4.0282	3.12905	3.90977	2.88428	2.98561	3.7536	3.24768	2.66782	3.45312	3.68115	2.77781	3.85279	4.79218	3.77096	3.83314	24.4891	20.8054	21.0587	19.7284	28.6231	17.6339	22.5876	28.642	22.2284	33.6349	20.1696	22.2383	23.7147	23.1054	21.1408	19.1256	24.9872	25.4725	32.8231	18.7206	26.0954	26.1748	22.5692	18.2755	29.8964	16.4527	28.051	25.9468	31.6013	27.11	30.9737	30.1713	24.9815	34.0251	26.0384	23.0652	25.236	21.281	21.7348	24.2636	23.7982	23.6691	30.0985	23.0511	23.3651	23.8939	22.8125	20.7773	28.4841	30.1173	21.4075	19.6358	22.3173	15.1154	12.2098	13.4789	9.67948	13.3902	11.2797	11.1506	13.1448	10.9963	10.2772	14.8335	12.1718	11.3917	11.3187	12.7847	12.0241	11.5967	10.7411	12.0051	11.6055	11.9358	11.8402	13.0962	14.6338	12.3492	12.5776	12.7383	11.7512	11.5763	13.31	10.7574	12.1781	23.8018	19.6483	13.8874	22.0379	25.8014	14.1469	26.4081	20.4923	18.7134	22.4091	22.6804	22.4891	31.708	25.3852	23.4924	22.1403	22.4104	17.005	26.8652	26.2674	24.0035	25.1743	24.3949	21.9716	18.7272	26.5484	28.0767	25.3578	24.6321	22.7137	27.0409	25.77	24.6202	23.2288	27.4167	21.5351	17.6793	19.5394	19.8637	17.9893	19.0947	13.0942	18.0701	18.1674	17.1952	18.5895	15.8276	21.5922	19.6811	20.7596	16.8999	17.1861	21.3701	15.2733	18.2912	18.5704	14.1327	14.6675	14.1757	20.6104	19.9353	15.5423	16.0862	13.6512	18.1397	16.3239	30.181	26.1208	19.852	22.3236	26.2644	30.1371	27.8013	28.3944	21.8675	21.9298	29.1891	29.0726	31.9215	26.5349	21.7261	21.5937	30.9808	19.9847	25.1536	25.4652	28.3487	28.2097	26.1826	32.126	20.3429	21.1734	30.4233	25.2524	31.0811	29.3009	21.8992	23.5085	24.841	27.8288	24.8669	23.3404	25.451	29.0691	28.024	22.0139	22.5748	26.0875	24.357	25.3354	29.9197	21.703	25.1364	25.3964	1.90184	0.975855	1.30395	1.35868	1.57225	1.35989	1.16319	1.15237	1.62628	1.56707	1.26577	2.08559	1.01172	2.29204	1.26372	1.80866	1.07127	0.907404	1.08211	1.75467	1.14357	1.19879	0.841398	1.49893	23.223	20.4397	25.1401	24.7365	22.1251	25.6131	25.7506	20.001	23.5004	25.8571	22.2691	24.2865	25.2977	25.9694	27.8723	23.9949	24.015	22.8636	22.2396	22.5725	28.4856	25.7014	28.5647	27.5961	23.593	27.8526	30.5828	25.0128	22.8634	24.2621	20.6192	22.7108	17.0859	19.3458	19.4222	22.3906	22.3711	20.7514	23.7815	23.3631	25.5735	18.3812	21.3578	22.3963	24.6991	24.2134	22.9771	18.8355	22.3636	22.6346	20.2581	17.5599	29.2064	28.5345	30.029	32.4296	25.5834	29.1187	26.9184	33.1328	28.9473	27.5678	27.269	32.0228	31.2793	29.6729	26.044	26.2006	33.0018	26.0037	25.1688	29.4275	30.4762	28.1169	27.052	27.0651	27.1179	16.3616	25.3576	23.2525	21.3541	12.461	25.5944	23.2476	19.0069	18.6765	18.9001	25.4039	27.5572	17.641	25.7453	16.4095	25.8409	16.7942	22.7942	21.4111	17.837	23.2851	20.9396	18.0041	26.5895	23.3759	17.4438	19.7276	25.8234	13.0804	21.227	23.847	18.2472	30.8469	18.3013	16.7703	19.88	25.0065	16.9377	15.1731	28.4295	26.9853	16.6051	22.8924	21.5591	27.4611	15.8708	17.0305	26.0249	16.7207	10.9729	27.6684	18.2337	18.1596	17.7935	24.1293	21.4031	24.8981	26.434	22.0945	22.6153	25.4133	24.994	23.585	25.7028	28.3252	17.2582	20.0508	24.1791	29.3992	21.1557	20.3516	23.0385	23.3373	23.869	20.1931	25.5587	21.8586	24.934	22.4824	19.2797	20.8794	12.6818	23.2595	36.0658	19.047	18.5107	24.0175	23.9305	20.9914	20.7299	28.5725	20.4608	18.4567	15.3727	21.1529	21.0377	24.2645	14.882	19.895	21.2882	20.6217	16.3746	19.6285	21.9193	18.4279	14.9355	17.8982	16.3342	18.5052	19.7704	18.4836	16.3958	18.9242	18.3296	15.2182	33.0363	33.4596	38.5369	33.4193	33.2003	36.3956	28.5922	35.8941	33.6425	36.093	35.3337	0.0	34.9483	32.7535	30.9558	38.7194	36.8588	30.5389	38.5109	33.8055	33.1015	34.0176	32.8241	37.7779	2.95715	11.51	14.5122	25.4908	14.6903	10.301	18.4671	13.013	11.9016	12.9174	30.683	12.8474	5.42226	15.9163	10.7139	6.0969	14.3912	15.5326	11.3891	13.9887	13.6127	14.3384	12.5942	10.8117	6.38318	8.91751	5.57372	7.49033	4.15529	26.1409	34.8985	20.2297	19.626	25.548	22.7229	22.9045	19.6421	26.769	28.5542	24.6862	30.5026	22.9423	23.5218	22.7844	26.7467	28.0321	24.3937	3.63244	2.62827	2.67098	2.78531	3.60775	2.06599	3.50554	2.68584	4.78905	2.84873	2.87337	3.49555	3.23867	2.71773	2.70486	3.94087	2.25857	3.35871	15.1359	13.1446	13.0608	15.5712	14.9838	12.4085	14.0924	15.7842	13.7008	10.709	17.0439	7.98133	23.8583	25.1564	22.0438	25.65	21.9379	22.7718	19.191	19.592	30.319	27.5367	24.6748	27.2889	24.223	27.0017	22.1838	24.1807	23.0965	23.3203	29.1614	25.0731	28.6093	23.3727	27.2739	21.3769	27.9383	23.9896	15.9351	29.4242	21.9237	23.8152	22.5872	26.3428	27.509	29.288	23.3497	12.5712	13.5501	15.0346	16.8944	15.0326	14.7016	15.5109	8.96325	14.0417	13.6143	22.2081	7.31848	15.0459	5.96187	18.1618	15.064	6.76937	7.63648	16.859	8.14455	17.1916	13.6558	11.5593	8.03439	18.7992	12.8746	13.1073	22.7084	9.61573	8.68167
7570	ENSMUSG00000084754	Gm12532	0.0	0.0	0.0	0.0	0.0	0.0	0.0	0.0	0.0	0.0	0.0	0.0	0.0	0.0	0.0	0.0	0.0	0.0	0.0	0.0	0.0	0.0	0.0	0.0	0.0	0.0	0.0	0.0	0.0	0.0	0.0	0.0	0.0	0.0	0.0	0.0	0.0	0.012587	0.010942	0.0	0.0	0.0	0.0	0.012068	0.0	0.0	0.0	0.0	0.0	0.0	0.0	0.0	0.0	0.0	0.0	0.0	0.0	0.0	0.0	0.0	0.012509	0.0	0.0	0.0	0.0	0.0	0.0	0.0	0.0	0.0	0.0	0.0	0.0	0.0	0.0	0.0	0.0	0.0	0.0	0.0	0.0	0.0	0.0	0.0	0.0	0.0	0.0	0.0	0.0	0.0	0.0	0.0	0.0	0.0	0.0	0.0	0.0	0.0	0.0	0.0	0.0	0.0	0.0	0.0	0.0	0.0	0.0	0.0	0.0	0.0	0.0	0.0	0.0	0.0	0.0	0.0	0.0	0.0	0.0	0.0	0.0	0.0	0.0	0.0	0.0	0.0	0.0	0.007802	0.0	0.0	0.0	0.0	0.0	0.0	0.0	0.0	0.0	0.0	0.0	0.0	0.009365	0.0	0.0	0.0	0.0	0.0	0.0	0.0	0.0	0.0	0.0	0.0	0.0	0.0	0.0	0.0	0.0	0.0	0.0	0.0	0.0	0.0	0.0	0.0	0.0	0.0	0.0	0.0	0.0	0.0	0.0	0.0	0.0	0.0	0.0	0.0	0.0	0.0	0.0	0.0	0.0	0.0	0.0	0.0	0.0	0.0	0.0	0.0	0.0	0.0	0.0	0.0	0.0	0.0	0.0	0.0	0.0	0.0	0.0	0.0	0.0	0.0	0.0	0.0	0.0	0.0	0.0	0.0	0.0	0.0	0.0	0.0	0.0	0.0	0.0	0.0	0.0	0.0	0.0	0.0	0.0	0.0	0.0	0.0	0.0	0.0	0.0	0.0	0.0	0.0	0.0	0.0	0.0	0.0	0.0	0.0	0.0	0.0	0.0	0.0	0.0	0.0	0.0	0.0	0.0	0.0	0.0	0.0	0.0	0.0	0.0	0.0	0.0	0.0	0.0	0.0	0.0	0.015038	0.0	0.0	0.0	0.0	0.0	0.0	0.0	0.0	0.0	0.0	0.0	0.0	0.0	0.0	0.0	0.0	0.0	0.0	0.0	0.0	0.0	0.0	0.0	0.0	0.0	0.0	0.0	0.0	0.0	0.0	0.0	0.0	0.0	0.0	0.0	0.0	0.0	0.0	0.0	0.0	0.0	0.0	0.0	0.0	0.0	0.0	0.0	0.0	0.0	0.0	0.0	0.0	0.0	0.024888	0.0	0.0	0.0	0.0	0.0	0.0	0.0	0.0	0.0	0.0	0.0	0.0	0.0	0.0	0.0	0.0	0.0	0.0	0.0	0.0	0.0	0.0	0.0	0.0	0.0	0.0	0.0	0.0	0.0	0.0	0.0	0.0	0.0	0.0	0.0	0.0	0.0	0.0	0.0	0.0	0.0	0.0	0.0	0.0	0.0	0.0	0.0	0.0	0.0	0.0	0.0	0.0	0.0	0.0	0.0	0.0	0.0	0.00365	0.0	0.0	0.0	0.0	0.0	0.0	0.0	0.0	0.0	0.0	0.013335	0.0	0.0	0.0	0.0	0.0	0.022509	0.0	0.0	0.0	0.0	0.0	0.0	0.0	0.0	0.0	0.0	0.0	0.0	0.0	0.0	0.0	0.0	0.0	0.0	0.0	0.0	0.0	0.0	0.0	0.0	0.0	0.0	0.0	0.0	0.0	0.0	0.0	0.0	0.0	0.0	0.0	0.0	0.0	0.0	0.0	0.0	0.0	0.0	0.0	0.0	0.0	0.0	0.0	0.0	0.0	0.0	0.0	0.0	0.0	0.0	0.0	0.0	0.0	0.0	0.0	0.0	0.0	0.0	0.0	0.0	0.0	0.0	0.0	0.0	0.0	0.0	0.0	0.0	0.0	0.0	0.0	0.0	0.0	0.0	0.0	0.0	0.0	0.0	0.0	0.0	0.0	0.0	0.0	0.0	0.0	0.0	0.0	0.0	0.0	0.0	0.0	0.0	0.0	0.0	0.0	0.0	0.0	0.0	0.0	0.0	0.0	0.0	0.0	0.0	0.0	0.0	0.0	0.0	0.0	0.0	0.0	0.0	0.0	0.0	0.0	0.0	0.0	0.0	0.0	0.0	0.0	0.0	0.0	0.0	0.0	0.0	0.0	0.0	0.0	0.0	0.0	0.0	0.0	0.0	0.0	0.0	0.0	0.0	0.0	0.0	0.0	0.0	0.0	0.0	0.0	0.0	0.0	0.0	0.0	0.0	0.0	0.0	0.0	0.0	0.0	0.0	0.0	0.0	0.0	0.0	0.0	0.0	0.0	0.0	0.0	0.0	0.0	0.0	0.0	0.0	0.0	0.0	0.0	0.0	0.0	0.0	0.0	0.0	0.0	0.0	0.0	0.0	0.0	0.0	0.0	0.004981	0.0	0.0	0.0	0.0	0.0	0.0	0.0	0.0	0.0	0.0	0.0	0.0	0.0	0.0	0.0	0.0	0.0	0.0	0.0	0.0	0.0	0.0	0.0	0.0	0.0	0.0	0.0	0.0	0.0	0.0	0.0	0.0	0.0	0.0	0.0	0.0	0.0	0.0	0.0	0.0	0.0	0.0	0.0	0.0	0.0	0.0	0.0	0.0	0.0	0.0	0.0	0.0	0.0	0.0	0.0	0.0	0.0	0.0	0.0	0.0	0.0	0.0	0.0	0.0	0.0	0.0	0.0	0.0	0.0	0.0	0.0	0.0	0.0	0.0	0.0	0.0	0.0	0.0	0.0	0.0	0.0	0.0	0.0	0.0	0.0	0.0	0.0	0.0	0.0	0.0	0.0	0.0	0.0	0.0	0.013088	0.0	0.0	0.0	0.0	0.0	0.0	0.0	0.0	0.0	0.0	0.0	0.0	0.0	0.0	0.0	0.0	0.0	0.00257	0.0	0.004359	0.0	0.0	0.0	0.0	0.0	0.0	0.0	0.0	0.0	0.0	0.0	0.0	0.0	0.0	0.0	0.0	0.0	0.0	0.0	0.0	0.0	0.0	0.0	0.0	0.0	0.0	0.0	0.0	0.0	0.0	0.0	0.0	0.0	0.0	0.0	0.0	0.0	0.0	0.0	0.0	0.0	0.0	0.0	0.0	0.0	0.0	0.0	0.0	0.0	0.0	0.0	0.0	0.0	0.0	0.0	0.0	0.0	0.0	0.0	0.0	0.0	0.0	0.0	0.0	0.0	0.0	0.0	0.0	0.0	0.0	0.0	0.0	0.0	0.0	0.0	0.0	0.0	0.0	0.0	0.0	0.0	0.0	0.0	0.0	0.0	0.0	0.0	0.0	0.0	0.0	0.0	0.0	0.0	0.0	0.0	0.0	0.0	0.0	0.0	0.0	0.0	0.0	0.0	0.0	0.0	0.0	0.0	0.0	0.0	0.0	0.0	0.0	0.0
