## Supplemental File 1 for "Meta-analysis of diurnal transcriptomics reveals strong patterns of concordance and discordance in mouse liver": tpm.by_sample.txt (part 32 of 195)

	Name	Symbol	GSM2046160	GSM2046184	GSM2046157	GSM2046183	GSM2046155	GSM2046159	GSM2046182	GSM2046180	GSM2046156	GSM2046158	GSM2046181	GSM2046179	GSM4585554	GSM4585591	GSM4585624	GSM4585587	GSM4585563	GSM4585562	GSM4585612	GSM4585555	GSM4585557	GSM4585564	GSM4585582	GSM4585565	GSM4585567	GSM4585614	GSM4585618	GSM4585629	GSM4585626	GSM4585556	GSM4585611	GSM4585584	GSM4585583	GSM4585592	GSM4585566	GSM4585585	GSM4585558	GSM4585617	GSM4585616	GSM4585586	GSM4585574	GSM4585588	GSM4585594	GSM4585559	GSM4585568	GSM4585625	GSM4585609	GSM4585593	GSM4585600	GSM4585628	GSM4585602	GSM4585595	GSM4585569	GSM4585615	GSM4585627	GSM4585577	GSM4585601	GSM4585613	GSM4585597	GSM4585619	GSM4585604	GSM4585575	GSM4585598	GSM4585621	GSM4585576	GSM4585578	GSM4585622	GSM4585589	GSM4585596	GSM4585599	GSM4585570	GSM4585553	GSM4585579	GSM4585607	GSM4585606	GSM4585608	GSM4585605	GSM4585571	GSM4585580	GSM4585603	GSM4585573	GSM4585560	GSM4585623	GSM4585620	GSM4585572	GSM4585581	GSM4585561	GSM4585590	GSM4585610	GSM1897734	GSM1897747	GSM1897768	GSM1897740	GSM1897793	GSM1897773	GSM1897775	GSM1897756	GSM1897779	GSM1897733	GSM1897727	GSM1897760	GSM1897796	GSM1897749	GSM1897777	GSM1897751	GSM1897742	GSM1897790	GSM1897785	GSM1897764	GSM1897788	GSM1897754	GSM1897730	GSM1897729	GSM1897791	GSM1897771	GSM1897762	GSM1897783	GSM1897726	GSM1897728	GSM1897735	GSM1897739	GSM1897738	GSM1897800	GSM1897732	GSM1897781	GSM1897723	GSM1897725	GSM1897737	GSM1897745	GSM1897758	GSM1897724	GSM1897722	GSM1897743	GSM1897736	GSM1897798	GSM1897731	GSM1897766	GSM1788742	GSM1788724	GSM1788712	GSM1788731	GSM1788743	GSM1788722	GSM1788746	GSM1788727	GSM1788711	GSM4037514	GSM4037493	GSM4037513	GSM4037509	GSM4037494	GSM4037491	GSM4037496	GSM4037512	GSM4037495	GSM4037492	GSM4037511	GSM4037510	GSM4037008	GSM4037004	GSM4037011	GSM4037006	GSM4037010	GSM4037013	GSM4037007	GSM4037002	GSM4037003	GSM4037009	GSM4037005	GSM4037012	GSM4037540	GSM4037543	GSM4037544	GSM4037539	GSM4037545	GSM4037547	GSM4037546	GSM4037548	GSM4037541	GSM4037550	GSM4037542	GSM4037549	GSM3383627	GSM3383671	GSM3383641	GSM3383653	GSM3383665	GSM3383646	GSM3383640	GSM3383670	GSM3383651	GSM3383658	GSM3383645	GSM3383634	GSM3383663	GSM3383647	GSM3383659	GSM3383633	GSM3383639	GSM3383635	GSM3383628	GSM3383669	GSM3383657	GSM3383629	GSM3383652	GSM3383664	GSM3355082	GSM3355075	GSM3355073	GSM3355069	GSM3355077	GSM3355068	GSM3355076	GSM3355067	GSM3355071	GSM3355074	GSM3355078	GSM3355080	GSM3355070	GSM3355072	GSM3355066	GSM3355081	GSM3355079	GSM3355083	GSM3931846	GSM3931852	GSM3931870	GSM3931847	GSM3931864	GSM3931858	GSM3931878	GSM3931866	GSM3931854	GSM3931872	GSM3931845	GSM3931876	GSM3931859	GSM3931871	GSM3931877	GSM3931844	GSM3931860	GSM3931853	GSM3931865	GSM2911212	GSM2911223	GSM2911214	GSM2911221	GSM2911210	GSM2911213	GSM2911206	GSM2911215	GSM2911208	GSM2911211	GSM2911222	GSM2911218	GSM2911219	GSM2911216	GSM2911220	GSM2911217	GSM2911207	GSM4035218	GSM4035242	GSM4035199	GSM4035230	GSM4035228	GSM4035207	GSM4035198	GSM4035219	GSM4035229	GSM4035187	GSM4035185	GSM4035206	GSM4035186	GSM4035197	GSM4035241	GSM4035240	GSM4035217	GSM2825746	GSM2825748	GSM2825741	GSM2825718	GSM2825745	GSM2825727	GSM2825720	GSM2825723	GSM2825742	GSM2825724	GSM2825737	GSM2825734	GSM2825729	GSM2825719	GSM2825732	GSM2825731	GSM2825726	GSM2825725	GSM2825736	GSM2825728	GSM2825740	GSM2825733	GSM2825738	GSM2825747	GSM2825744	GSM2825743	GSM2825739	GSM2825721	GSM2825735	GSM2825717	GSM2825722	GSM2825730	GSM904642	GSM904644	GSM904641	GSM904646	GSM904649	GSM904647	GSM904648	GSM904643	GSM904652	GSM904651	GSM904645	GSM904650	GSM4261268	GSM4261263	GSM4261251	GSM4261260	GSM4261257	GSM4261264	GSM4261250	GSM4261269	GSM4261267	GSM4261261	GSM4261249	GSM4261254	GSM4261253	GSM4261265	GSM4261248	GSM4261266	GSM4261262	GSM4261255	GSM4261270	GSM4261258	GSM4261256	GSM4261259	GSM4261271	GSM4261252	GSM3583684	GSM3583691	GSM3583697	GSM3583695	GSM3583692	GSM3583698	GSM3583686	GSM3583699	GSM3583693	GSM3583687	GSM3583685	GSM3583694	GSM3583689	GSM3583688	GSM3583690	GSM3583683	GSM3583700	GSM3583696	GSM1379394	GSM1379404	GSM1379405	GSM1379391	GSM1379401	GSM1379406	GSM1379393	GSM1379390	GSM1379402	GSM1379389	GSM1379403	GSM1379392	GSM3755720	GSM3755716	GSM3755730	GSM3755725	GSM3755739	GSM3755706	GSM3755710	GSM3755743	GSM3755719	GSM3755715	GSM3755746	GSM3755707	GSM3755737	GSM3755709	GSM3755747	GSM3755736	GSM3755741	GSM3755714	GSM3755728	GSM3755704	GSM3755724	GSM3755732	GSM3755727	GSM3755740	GSM3755713	GSM3755718	GSM3755722	GSM3755744	GSM3755721	GSM3755723	GSM3755731	GSM3755712	GSM3755717	GSM3755705	GSM3755738	GSM3755711	GSM3755748	GSM3755734	GSM3755742	GSM3755751	GSM3755745	GSM3755708	GSM3755729	GSM3755733	GSM3755735	GSM3755750	GSM3755749	GSM3755726	GSM4819937	GSM4819936	GSM4819942	GSM4819953	GSM4819954	GSM4819940	GSM4819933	GSM4819949	GSM4819935	GSM4819941	GSM4819956	GSM4819939	GSM4819948	GSM4819944	GSM4819955	GSM4819943	GSM4819947	GSM4819952	GSM4819946	GSM4819950	GSM4819945	GSM4819938	GSM4819934	GSM4819951	GSM988112	GSM988115	GSM988109	GSM988114	GSM988111	GSM988113	GSM988110	GSM988108	GSM2355595	GSM2355592	GSM2355596	GSM2355593	GSM2355594	GSM2355590	GSM2355588	GSM2355589	GSM2355597	GSM2355599	GSM2355591	GSM2355598	GSM1321343	GSM1321349	GSM1321348	GSM1321342	GSM1321346	GSM1321345	GSM1321344	GSM1321347	GSM1897813	GSM1897819	GSM1897850	GSM1897824	GSM1897852	GSM1897853	GSM1897846	GSM1897805	GSM1897848	GSM1897849	GSM1897817	GSM1897826	GSM1897803	GSM1897847	GSM1897815	GSM1897821	GSM1897809	GSM1897854	GSM1897811	GSM1897855	GSM1897807	GSM1897845	GSM1897851	GSM1897844	GSM1787223	GSM1787228	GSM1787265	GSM1787260	GSM1787235	GSM1787268	GSM1787253	GSM1787224	GSM1787231	GSM1787249	GSM1787273	GSM1787261	GSM1787229	GSM1787250	GSM1787276	GSM1787244	GSM1787270	GSM1787238	GSM1787256	GSM1787239	GSM1787263	GSM1787234	GSM1787230	GSM1787258	GSM1788718	GSM1788708	GSM1788714	GSM1788706	GSM1788723	GSM1788732	GSM1788735	GSM1788715	GSM1788739	GSM3271901	GSM3271900	GSM3271910	GSM3271912	GSM3271902	GSM3271909	GSM3271913	GSM3271908	GSM3271903	GSM3271911	GSM3271905	GSM3271898	GSM3271914	GSM3271906	GSM3271899	GSM3271915	GSM3271907	GSM3271904	GSM4547873	GSM4547888	GSM4547890	GSM4547896	GSM4547891	GSM4547877	GSM4547894	GSM4547876	GSM4547875	GSM4547874	GSM4547898	GSM4547884	GSM4547878	GSM4547897	GSM4547893	GSM4547879	GSM4547895	GSM4547889	GSM4547887	GSM4547883	GSM4547880	GSM4547892	GSM4547881	GSM4547885	GSM4547886	GSM4547872	GSM4547899	GSM4547882	GSM3172854	GSM3172861	GSM3172845	GSM3172852	GSM3172856	GSM3172863	GSM3172848	GSM3172842	GSM3172851	GSM3172858	GSM3172853	GSM3172857	GSM3172865	GSM3172849	GSM3172850	GSM3172862	GSM3172859	GSM3172864	GSM3172847	GSM3172860	GSM3172844	GSM3172843	GSM3172866	GSM3172855	GSM3172846	GSM2879205	GSM2879194	GSM2879191	GSM2879198	GSM2879196	GSM2879201	GSM2879203	GSM2879192	GSM2879200	GSM2879195	GSM2879206	GSM2879199	GSM2879190	GSM2879193	GSM2879189	GSM2879204	GSM2879197	GSM2879202	GSM2702484	GSM2702516	GSM2702505	GSM2702513	GSM2702501	GSM2702507	GSM2585904	GSM2585902	GSM2585901	GSM2585896	GSM2585899	GSM2585906	GSM2585903	GSM2585905	GSM2585898	GSM2585900	GSM2585897	GSM2585907	GSM1890918	GSM1890919	GSM1890902	GSM1890904	GSM1890911	GSM1890917	GSM1890906	GSM1890901	GSM1890899	GSM1890913	GSM1890908	GSM1890905	GSM1890912	GSM1890900	GSM1890898	GSM1890915	GSM1890903	GSM1890921	GSM1890914	GSM1890909	GSM1890910	GSM1890920	GSM1890907	GSM1890916	GSM2722778	GSM2722772	GSM2722777	GSM2722775	GSM2722781	GSM2722779	GSM2722776	GSM2722771	GSM2722774	GSM2722782	GSM2722773	GSM2722780	GSM2722789	GSM2722790	GSM2722788	GSM2722792	GSM2722783	GSM2722787	GSM2722784	GSM2722791	GSM2722785	GSM2722786	GSM2722793	GSM3906012	GSM3906015	GSM3906013	GSM3906010	GSM3906011	GSM3906014	GSM3843836	GSM3843839	GSM3843844	GSM3843843	GSM3843838	GSM3843833	GSM3843831	GSM3843834	GSM3843832	GSM3843841	GSM3843828	GSM3843830	GSM3843837	GSM3843845	GSM3843842	GSM3843835	GSM3843840	GSM3843829	GSM3355098	GSM3355095	GSM3355097	GSM3355085	GSM3355087	GSM3355089	GSM3355099	GSM3355100	GSM3355086	GSM3355094	GSM3355090	GSM3355093	GSM3355092	GSM3355101	GSM3355088	GSM3355091	GSM3355084	GSM3355096	GSM2973666	GSM2973671	GSM2973668	GSM2973664	GSM2973670	GSM2973665	GSM2973667	GSM2973669	GSM2973662	GSM2973663	GSM2973672	GSM2973661	GSM2911231	GSM2911238	GSM2911228	GSM2911236	GSM2911233	GSM2911226	GSM2911240	GSM2911227	GSM2911235	GSM2911234	GSM2911224	GSM2911239	GSM2911229	GSM2911232	GSM2911230	GSM2911237	GSM2911225	GSM2911241	GSM4035223	GSM4035213	GSM4035193	GSM4035211	GSM4035181	GSM4035212	GSM4035234	GSM4035192	GSM4035236	GSM4035191	GSM4035202	GSM4035180	GSM4035225	GSM4035235	GSM4035179	GSM4035203	GSM4035224	GSM4096723	GSM4096720	GSM4096718	GSM4096719	GSM4096721	GSM4096722	GSM3118745	GSM3118736	GSM3118743	GSM3118747	GSM3118738	GSM3118740	GSM3118746	GSM3118741	GSM3118744	GSM3118742	GSM3118739	GSM3118737	GSM3118756	GSM3118753	GSM3118754	GSM3118758	GSM3118759	GSM3118750	GSM3118751	GSM3118755	GSM3118752	GSM3118757	GSM3118748	GSM3118749
7571	ENSMUST00000120516		0.0	0.0	0.0	0.0	0.0	0.0	0.0	0.0	0.0	0.0	0.0	0.0	0.0	0.0	0.0	0.0	0.0	0.0	0.0	0.0	0.0	0.0	0.0	0.0	0.0	0.0	0.0	0.0	0.0	0.0	0.0	0.0	0.0	0.0	0.0	0.0	0.0	0.0	0.0	0.0	0.0	0.0	0.0	0.0	0.0	0.0	0.0	0.0	0.0	0.0	0.0	0.0	0.0	0.0	0.0	0.0	0.0	0.0	0.0	0.0	0.0	0.062452	0.0	0.0	0.0	0.0	0.0	0.0	0.0	0.0	0.0	0.0	0.0	0.0	0.0	0.0	0.0	0.0	0.0	0.0	0.0	0.0	0.0	0.0	0.0	0.0	0.0	0.0	0.0	0.0	0.0	0.0	0.0	0.0	0.0	0.0	0.0	0.0	0.0	0.0	0.0	0.0	0.0	0.0	0.0	0.0	0.0	0.0	0.0	0.0	0.0	0.0	0.0	0.0	0.0	0.0	0.0	0.044292	0.0	0.0	0.0	0.0	0.0	0.0	0.0	0.0	0.0	0.0	0.0	0.0	0.0	0.0	0.0	0.0	0.0	0.0	0.0	0.0	0.0	0.0	0.0	0.0	0.0	0.0	0.0	0.0	0.118289	0.0	0.0	0.0	0.0	0.0	0.0	0.0	0.0	0.0	0.0	0.0	0.0	0.0	0.0	0.0	0.0	0.0	0.0	0.0	0.0	0.0	0.0	0.0	0.0	0.0	0.0	0.0	0.0	0.0	0.0	0.0	0.0	0.0	0.0	0.0	0.0	0.0	0.0	0.186786	0.0	0.0	0.0	0.0	0.0	0.0	0.259647	0.0	0.0	0.0	0.0	0.0	0.0	0.0	0.0	0.0	0.421999	0.0	0.0	0.0	0.0	0.0	0.0	0.0	0.0	0.0	0.0	0.0	0.0	0.0	0.0	0.0	0.0	0.0	0.0	0.0	0.0	0.0	0.0	0.0	0.0	0.0	0.0	0.0	0.0	0.0	0.0	0.0	0.0	0.0	0.0	0.127694	0.0	0.0	0.0	0.0	0.0	0.0	0.0	0.0	0.0	0.0	0.0	0.067951	0.0	0.0	0.0	0.0	0.0	0.0	0.0	0.0	0.0	0.0	0.0	0.0	0.0	0.0	0.0	0.0	0.0	0.0	0.091087	0.0	0.0	0.0	0.0	0.0	0.0	0.0	0.0	0.021611	0.0	0.0	0.037251	0.0	0.0	0.0	0.0	0.0	0.011635	0.0	0.0	0.0	0.083385	0.025214	0.0	0.0	0.0	0.0	0.0	0.0	0.0	0.0	0.0	0.0	0.0	0.031008	0.062057	0.0	0.0	0.023949	0.0	0.0	0.0	0.0	0.105635	0.082649	0.0	0.166055	0.085359	0.0	0.0	0.0	0.0	0.154753	0.049583	0.149988	0.0	0.10593	0.0	0.0	0.0	0.0	0.0	0.0	0.0	0.0	0.0	0.083098	0.0	0.0	0.0	0.0	0.0	0.0	0.0	0.0	0.0	0.05696	0.092007	0.0	0.0	0.0	0.19024	0.0	0.0	0.0	0.0	0.114384	0.0	0.155493	0.0	0.0	0.0	0.0	0.076352	0.0	0.0	0.0	0.0	0.0	0.0	0.0	0.0	0.0	0.0	0.0	0.0	0.0	0.0	0.0	0.0	0.0	0.0	0.0	0.0	0.0	0.0	0.0	0.0	0.0	0.0	0.0	0.0	0.0	0.0	0.0	0.0	0.0	0.0	0.0	0.0	0.0	0.0	0.0	0.0	0.0	0.0	0.0	0.0	0.0	0.0	0.0	0.0	0.0	0.0	0.0	0.0	0.0	0.0	0.0	0.0	0.0	0.0	0.0	0.0	0.0	0.0	0.0	0.0	0.0	0.0	0.0	0.0	0.0	0.0	0.0	0.0	0.0	0.0	0.0	0.0	0.0	0.0	0.0	0.0	0.0	0.0	0.0	0.0	0.0	0.0	0.0	0.0	0.0	0.0	0.0	0.0	0.0	0.0	0.0	0.0	0.0	0.0	0.0	0.0	0.0	0.0	0.0	0.0	0.0	0.0	0.0	0.0	0.0	0.0	0.0	0.0	0.0	0.0	0.0	0.0	0.0	0.0	0.0	0.0	0.0	0.0	0.0	0.0	0.0	0.0	0.0	0.0	0.0	0.0	0.0	0.0	0.0	0.0	0.0	0.0	0.0	0.0	0.0	0.0	0.0	0.0	0.0	0.0	0.0	0.0	0.0	0.0	0.0	0.0	0.0	0.0	0.0	0.0	0.0	0.0	0.0	0.0	0.0	0.0	0.0	0.0	0.0	0.0	0.0	0.0	0.0	0.0	0.0	0.0	0.0	0.0	0.0	0.0	0.0	0.0	0.0	0.0	0.0	0.0	0.0	0.0	0.0	0.0	0.0	0.0	0.0	0.0	0.0	0.0	0.0	0.0	0.0	0.0	0.0	0.0	0.0	0.0	0.0	0.0	0.0	0.0	0.0	0.0	0.0	0.0	0.0	0.0	0.0	0.0	0.0	0.0	0.0	0.0	0.0	0.0	0.0	0.0	0.0	0.0	0.0	0.0	0.050453	0.0	0.0	0.0	0.0	0.0	0.0	0.0	0.0	0.0	0.0	0.0	0.0	0.0	0.0	0.0	0.0	0.0	0.0	0.0	0.0	0.0	0.0	0.0	0.030408	0.154046	0.0	0.0	0.0	0.0	0.0	0.0	0.0	0.0	0.0	0.0	0.0	0.0	0.0	0.0	0.0	0.0	0.0	0.021563	0.0	0.0	0.0	0.0	0.019641	0.0	0.0	0.0	0.012877	0.0	0.0	0.0	0.0	0.0	0.0	0.0	0.0	0.0	0.0	0.0	0.0	0.0	0.0	0.0	0.0	0.0	0.0	0.0	0.0	0.0	0.0	0.0	0.0	0.0	0.0	0.0	0.0	0.0	0.0	0.026376	0.0	0.0	0.0	0.0	0.0	0.0	0.0	0.0	0.0	0.056155	0.0	0.0	0.0	0.0	0.0	0.0	0.0	0.0	0.0	0.0	0.0	0.0	0.0	0.0	0.0	0.0	0.0	0.0	0.0	0.0	0.0	0.0	0.0	0.0	0.0	0.0	0.0	0.0	0.0	0.0	0.0	0.0	0.0	0.0	0.0	0.0	0.0	0.0	0.0	0.0	0.0	0.0	0.0	0.0	0.0	0.0	0.0	0.0	0.0	0.0	0.0	0.0	0.0	0.0	0.0	0.0	0.0	0.0	0.0	0.0	0.033877	0.0	0.0	0.0	0.0	0.0	0.0	0.0	0.0	0.0	0.0	0.0	0.0	0.0	0.0	0.0	0.0	0.0	0.0	0.0	0.0	0.0	0.0	0.0	0.0	0.272715	0.0	0.0	0.119682	0.0	0.117442	0.0	0.0	0.0	0.166242	0.0	0.0	0.020196	0.0	0.0	0.014214	0.0	0.0	0.0	0.075282	0.0	0.126641	0.0	0.0	0.073201	0.091649	0.0	0.080004	0.075587	0.086914	0.0	0.0	0.079207	0.0	0.0	0.0	0.041916	0.0	0.0	0.0	0.0
7572	ENSMUSG00000044951	Mylk4	0.0	0.0	0.0	0.002111	0.0	0.0	0.0	0.0	0.0	0.0	0.035688	0.0	0.0	0.024112	0.0	0.0	0.014868	0.0	0.025387	0.023942	0.008253	0.022501	0.010391	0.026221	0.0	0.01413	0.025565	0.019745	0.019533	0.0	0.014127	0.017743	0.022173	0.011966	0.005937	0.022716	0.031005	0.012726	0.017378	0.005743	0.00547	0.015276	0.024712	0.0	0.006153	0.016884	0.016338	0.0	0.03742	0.0	0.010995	0.011354	0.006227	0.010518	0.020121	0.012105	0.015798	0.008454	0.01864	0.012461	0.024441	0.019047	0.008419	0.015363	0.012167	0.034502	0.0	0.019078	0.0	0.016245	0.014948	0.0	0.019188	0.0	0.017391	0.025277	0.0	0.0	0.030976	0.022957	0.0	0.024253	0.00655	0.0	0.0	0.016375	0.008656	0.005557	0.030611	0.0	0.002774	0.0	0.0	0.0	0.0	0.0	0.0	0.0	0.0	0.0	0.0	0.0	0.0	0.0	0.0	0.0	0.0	0.0	0.0	0.0	0.0	0.0	0.0	0.0	0.0	0.0	0.0	0.0	0.0	0.0	0.0	0.0	0.0	0.0	0.0	0.0	0.0	0.0	0.0	0.0	0.0	0.0	0.0	0.0	0.0	0.050996	0.0	0.0	0.0	0.0	0.0	0.0	0.0	0.0	0.0	0.0	0.0	0.0	0.0	0.0	0.010376	0.0	0.0	0.0	0.0	0.0	0.0	0.0	0.0	0.0	0.0	0.0	0.0	0.0	0.0	0.0	0.0	0.0	0.0	0.01885	0.0	0.0	0.0	0.0	0.0	0.0	0.0	0.0	0.0	0.0	0.0	0.0	0.0	0.01066	0.0	0.0	0.0	0.0	0.028195	0.006048	0.0	0.0	0.0	0.0	0.0	0.0	0.022217	0.005874	0.014291	0.0	0.019532	0.012329	0.018396	0.012247	0.0	0.011957	0.0	0.0	0.0	0.0	0.0	0.0	0.0	0.0	0.0	0.0	0.0	0.0	0.0	0.0	0.0	0.0	0.0	0.0	0.0	0.0	0.011742	0.0	0.011233	0.0	0.025289	0.012955	0.023372	0.0	0.007554	0.020968	0.0	0.0	0.028839	0.0	0.0	0.010378	0.0	0.00424	0.0	0.0	0.0	0.0	0.0	0.0	0.0	0.0	0.0	0.0	0.0047	0.004865	0.0	0.0	0.0	0.0	0.0	0.0	0.0	0.0	0.0	0.0	0.0	0.0	0.0	0.0	0.0	0.0	0.0	0.0	0.0	0.0	0.0	0.034716	0.039559	0.052868	0.035859	0.020006	0.06326	0.026863	0.013184	0.039483	0.030894	0.056952	0.020515	0.041947	0.019081	0.031854	0.018842	0.027332	0.024208	0.030258	0.057695	0.024927	0.038964	0.007715	0.047473	0.015721	0.034692	0.02059	0.040521	0.040627	0.029196	0.041086	0.017684	0.0	0.0	0.0	0.0	0.0	0.0	0.0	0.0	0.0	0.0	0.025206	0.0	0.0	0.0	0.0	0.0	0.0	0.0	0.0	0.0	0.0	0.0	0.0	0.0	0.0	0.0	0.0	0.0	0.0	0.0	0.0	0.0	0.0	0.0	0.0	0.0	0.0	0.0	0.009348	0.0	0.01337	0.0	0.0	0.012298	0.0	0.010269	0.0	0.0	0.0	0.0	0.0	0.0	0.0	0.0	0.001165	0.0	0.0	0.002205	0.0	0.0	0.0	0.0	0.001906	0.002159	0.0	0.001209	0.0	0.0	0.0	0.0	0.0	0.0	1.81621	0.0	0.0	0.007929	0.0	0.0	0.0	0.0	0.0	0.0	0.0	0.036229	0.0	0.0	0.0	0.0	0.0	0.012099	0.14587	0.005765	0.0	0.0	0.0	0.0	0.0	1.89186	0.0	0.0	0.0	0.239519	0.0	0.0	0.0	0.0	0.0	0.008303	0.015537	0.0	0.0	0.0	0.0	0.0	0.0	0.0	0.0	0.0	0.0	0.0	0.0	0.0	0.0	0.0	0.0	0.0	0.0	0.0	0.0	0.0	0.0	0.0	0.0	0.0	0.0	0.0	0.0	0.0	0.0	0.0	0.0	0.0	0.0	0.0	0.0	0.0	0.0	0.0	0.0	0.0	0.0	0.0	0.0	0.0	0.0	0.0	0.0	0.0	0.0	0.012971	0.00869	0.0	0.0	0.0	0.0	0.0	0.0	0.0	0.0	0.0	0.0	0.0	0.0	0.0	0.0	0.0	0.0	0.0	0.0	0.0	0.0	0.0	0.0	0.004828	0.0	0.0	0.0	0.0	0.0	0.0	0.0	0.0	0.0	0.0	0.0	0.0	0.0	0.0	0.0	0.0	0.0	0.003438	0.0	0.0	0.0	0.0	0.0	0.0	0.0	0.0	0.0	0.0	0.0	0.0	0.0	0.0	0.0	0.0	0.0	0.0	0.0	0.0	0.0	0.0	0.004471	0.0	0.005846	0.0	0.0	0.0	0.0	0.003357	0.0	0.0	0.0	0.004966	0.003563	0.0	0.0	0.0	0.0	0.025378	0.0	0.0	0.0	0.0	0.0	0.0	0.0	0.0	0.0	0.0	0.0	0.0	0.0	0.0	0.00346	0.0	0.0	0.0	0.03884	0.0	0.0	0.0	0.0	0.087541	0.0	0.0	0.035166	0.0	0.0	0.0	0.0	0.0	0.0	0.0	0.0	0.0	0.0	0.0	0.0	0.0	0.0	0.0	0.0	0.0	0.005238	0.0	0.0	0.0	0.0	0.0	0.0	0.0	0.793347	0.0	0.0	0.235128	0.705528	0.739481	0.567103	0.007695	0.399287	0.23945	0.703904	0.657311	0.0	0.0	0.004537	0.534764	0.527308	1.42176	0.0	0.0	0.0	0.0	0.0	0.002952	0.244082	0.009662	0.002989	0.0	0.007118	0.020251	0.005584	0.0	0.006437	0.004656	0.014326	0.008426	0.0	0.0	0.0	0.0	0.0	0.0	0.0	0.005403	0.0	0.0	0.0	0.0	0.0	0.0	0.0	0.0	0.0	0.0	0.0	0.0	0.0	0.0	0.0	0.0	0.0	0.0	0.0	0.0	0.0	0.0	0.0	0.0	0.0	0.0	0.0	0.0	0.003565	0.010255	0.0	0.0	0.005601	0.003891	0.009053	0.0	0.0	0.0	0.011463	0.0	0.0	0.0	0.004661	0.001274	0.000987	0.0	0.0	0.0	0.0	0.0	0.0	0.0	0.0	0.005679	0.0	0.0	0.0	0.0	0.0	0.0	0.0	0.0	0.0	0.0	0.0	0.0	0.0	0.0	0.0	0.0	0.0	0.0	0.0	0.0	0.0	0.0	0.0	0.0	0.0	0.0	0.0	0.004858	0.0	0.0	0.0	0.0	0.0	0.0	0.0	0.0	0.0	0.0	0.0	0.0	0.0	0.0	0.0	0.0	0.0	0.0	0.0	0.0	0.0	0.0	0.0	0.0	0.0	0.0	0.0	0.0	0.0	0.0	0.0	0.0	0.0	0.0	0.0	0.0	0.0	0.0	0.0	0.0	0.0	0.0	0.0	0.0	0.0	0.0	0.0	0.0	0.0	0.004729	0.0	0.006463	0.007753	0.0	0.00963	0.0	0.0	0.008295	0.0	0.0	0.0	0.0	0.0	0.0	0.0	0.0	0.0	0.0	0.010205	0.0	0.0	0.082188	0.016349	0.0	0.0	0.0
7573	ENSMUSG00000026094	Stk17b	2.00068	1.96071	2.15721	1.75562	1.59325	1.5712	1.93493	1.90436	1.54624	2.44223	1.76046	1.41253	2.08924	2.36413	1.80056	1.44147	1.60245	1.49932	1.73184	1.89793	0.781185	1.82962	1.05375	1.80766	1.86783	2.1329	2.09922	2.42934	1.82364	1.95071	1.89291	1.74156	1.55775	1.77826	1.59058	1.27822	1.27663	1.75243	2.04852	0.13675	1.86528	1.21209	1.64817	1.37268	2.28187	1.74404	1.52322	1.31622	1.81551	1.8147	2.02551	2.91492	1.53717	2.64184	1.46276	1.41266	2.17722	0.541392	2.15248	1.68887	1.50812	1.31077	2.03201	2.11663	2.27649	1.37577	1.44282	1.19505	2.16692	2.01083	2.9149	2.07402	0.805589	2.27914	1.96387	2.91825	1.62432	1.57831	1.27509	1.88467	1.48998	2.20394	1.66112	1.68863	2.52203	1.89723	2.1182	1.07748	1.95116	2.06464	3.23235	2.6727	1.5968	2.34363	2.03304	1.90994	2.08806	1.89125	3.43232	2.7108	2.60135	1.96632	2.49318	2.22872	2.47869	2.69268	2.01516	1.79235	1.85324	1.62007	1.76806	1.9259	2.08919	2.39248	2.40776	1.96587	1.97554	1.91924	2.94613	2.08478	1.76695	2.29129	1.56062	4.77113	1.63609	2.49114	1.70227	2.02682	2.97538	2.18189	1.7197	1.77711	2.87039	1.83839	1.94656	2.1577	2.03971	1.42674	1.81236	2.17116	1.26726	1.77932	1.87814	2.49864	1.4101	1.37529	2.31397	3.7516	2.09565	3.22667	3.10489	2.40224	2.80998	2.30872	2.86266	2.86615	2.55457	2.77723	0.636762	1.69966	2.69225	1.51426	0.330593	3.63604	2.28735	0.88441	2.5763	2.66805	3.77637	2.49139	3.57888	3.34998	4.05876	4.00162	6.2289	4.92032	4.41702	3.62066	3.97396	3.53598	2.55131	4.31932	1.39771	0.817624	1.04599	0.788562	0.713863	1.57066	0.912123	1.13214	1.18644	2.953	0.753651	1.02944	0.745299	0.503811	0.916535	1.70713	1.06953	1.18729	0.861502	0.892865	1.87004	1.22862	0.776649	1.01134	0.237486	0.325882	0.233614	0.325574	0.370104	0.40163	0.462563	0.209571	0.416573	0.270995	0.206068	0.506	0.406175	0.380859	0.426605	0.297753	0.392325	0.29886	1.01742	1.45775	2.43199	1.31394	1.69331	1.48097	1.42131	1.56814	1.23101	1.31886	0.925123	1.59055	1.21485	1.42258	1.81789	0.974171	1.32703	1.94173	1.80102	1.86111	1.50457	1.4891	1.22744	1.79295	2.40551	0.89207	3.46769	1.62951	2.56045	1.71464	1.50046	2.22903	2.23677	3.18524	1.41427	1.62594	1.84084	1.5541	1.28687	3.02017	1.58682	1.62082	1.70081	2.52381	1.26145	1.39811	2.19713	1.96108	2.10195	1.98953	1.45809	0.989574	1.87705	1.35623	1.48015	1.04614	0.860082	1.63799	1.33565	1.32089	0.873372	1.1407	0.943346	1.15192	1.46357	1.02122	0.970844	1.41178	0.948755	1.15368	0.975909	1.01522	1.10841	1.11423	0.905133	1.33322	0.990116	1.45147	1.26141	1.33091	1.51958	1.46697	1.44386	1.082	0.986845	1.59339	1.57781	1.67267	1.50543	1.66707	1.39554	2.35998	1.2763	1.57108	1.71545	1.03718	0.980804	2.33665	1.6691	1.46604	1.71943	1.29653	0.866191	3.10262	1.78345	2.50301	1.23264	1.90864	1.29298	1.43663	2.77691	1.96894	1.29191	1.71581	2.33281	1.17244	1.56539	2.22378	1.75733	1.99157	1.82461	1.41918	1.77713	1.5395	1.15243	1.08304	1.09837	2.1949	1.34629	1.05262	1.80793	1.3578	1.47422	1.03802	1.85686	1.98794	1.70439	1.82816	0.883624	1.73266	1.88076	1.69047	2.00406	1.88603	2.48688	2.25506	1.95348	2.52065	1.55736	2.36805	2.18005	0.945969	1.25019	1.09671	0.969084	1.55163	1.48576	1.64986	1.24666	1.02107	1.15796	1.67501	1.63293	2.03106	1.37295	1.12281	1.03316	2.00279	0.802551	1.07087	1.39355	0.951061	1.12648	1.65073	1.4516	1.06821	1.07411	1.04122	1.70922	0.902649	1.26396	1.64378	1.08958	0.939532	1.36593	1.32837	1.30969	1.22975	1.19019	1.53156	1.42287	1.54982	1.46788	1.25268	0.999062	1.21042	1.08135	1.33939	1.53529	0.060204	0.046717	0.060788	0.026794	0.072638	0.092706	0.003753	0.030033	0.064367	0.027426	0.019278	0.032612	0.00659	0.019548	0.058404	0.06904	0.088936	0.042477	0.05608	0.011572	0.040259	0.0098	0.005004	0.02452	1.1294	0.408847	1.69023	0.750088	0.737138	1.23112	0.920167	0.906828	2.84565	3.20588	3.03411	2.79039	3.49441	3.14694	3.27113	3.2343	4.154	3.02487	2.87639	2.73378	2.13355	1.54152	1.76642	2.25574	2.76961	2.08727	3.17685	2.76823	1.81196	1.74814	2.30274	1.84751	1.59899	1.3749	2.60178	2.04641	1.31894	1.5818	2.03023	2.01641	2.03395	1.61977	1.695	1.95289	1.47929	1.52046	1.77452	1.96691	3.14772	1.67237	1.68069	2.19942	8.48103	4.50194	5.25605	4.40144	4.89405	3.61098	4.00796	7.81377	4.80749	4.36854	6.05435	6.40042	4.39558	4.22499	5.04216	4.30001	5.37272	5.54304	4.18812	4.93361	3.74373	4.61191	4.8755	3.49539	2.35808	3.09875	2.07095	1.67078	1.76255	2.64377	2.58538	2.5326	1.79018	3.3239	3.39651	4.63372	4.53048	3.42278	5.05895	5.26949	4.62587	2.31995	6.26672	2.97769	3.20082	4.25675	3.10153	3.57824	4.98868	4.80057	2.50531	2.50114	3.31808	1.29726	3.5739	3.18739	2.9564	3.92029	2.19804	2.41425	2.38033	2.85075	2.531	1.94735	3.89454	2.82228	2.8642	3.33987	2.59096	3.87932	2.75159	2.73353	3.33981	2.53748	1.60673	5.6406	3.1562	2.41838	2.35048	3.00792	2.29747	3.83703	1.96129	1.65504	2.62854	2.45578	2.5826	3.98401	2.5202	3.37519	1.9112	2.49594	2.94773	2.85065	4.55532	4.95523	4.28744	1.9837	3.39316	5.73087	3.25384	2.53599	4.68047	2.2534	1.68309	1.2097	0.672257	0.916099	1.5162	0.78948	0.927163	1.24403	1.51563	1.13557	1.04032	1.16038	0.567875	1.21076	0.713154	1.02326	1.00434	1.74451	0.913679	0.986393	0.870474	0.618406	1.01407	0.869204	1.40839	1.33407	1.6311	1.74506	2.19578	1.11261	1.60975	0.959478	1.47023	2.43905	1.77556	0.845577	3.31978	2.95267	3.42727	4.23508	2.51874	3.4012	4.48013	2.60259	3.12003	2.88152	5.22888	0.0	2.73457	2.89298	3.11861	2.60916	3.70961	3.04322	3.23279	4.46551	2.79458	2.234	3.59634	2.53147	0.900567	1.1097	2.41155	2.09506	1.72541	1.71163	1.52507	1.65964	1.08064	1.46302	2.25056	2.36552	1.44228	1.82599	2.36161	1.35585	2.07021	1.95007	1.37321	2.00418	1.77083	1.2939	1.81473	0.873636	0.748067	0.87339	0.987876	0.85251	0.93655	1.95912	1.43667	1.53008	3.51454	1.24434	1.69354	1.48856	1.1533	2.178	2.54223	1.56602	1.84409	1.15409	1.94141	0.802547	1.89441	1.74271	3.19953	0.393988	0.320193	0.33508	0.255785	0.269098	0.248771	0.300567	0.224559	0.612623	0.40558	0.350929	0.28463	0.370986	0.281225	0.303355	0.291252	0.131749	0.364449	2.64854	2.75063	1.27654	1.78188	1.51948	1.82284	1.50836	1.77364	1.20956	1.75306	2.52583	0.439972	1.56724	1.40936	1.85627	1.42262	1.60543	1.60159	1.19595	0.974277	1.25412	1.78132	1.5792	1.83911	1.81211	2.13297	1.24344	1.25233	1.23497	1.43826	1.52494	1.64227	2.29387	3.13612	1.9571	1.37531	1.35953	1.97053	1.99262	2.05782	1.08148	2.14484	1.5722	1.76647	1.71578	1.95149	2.044	1.2446	1.49021	1.29982	1.43926	1.59156	1.38014	2.27589	1.77788	2.52861	2.14123	2.30193	1.5245	1.97219	1.997	1.9431	1.95325	1.39105	1.79077	4.62349	1.85435	1.30987	2.66479	2.04694	2.15669	1.85699	1.93849	1.15207	2.40659	1.35181	1.79445
7574	ENSMUSG00000044186	Nkx2-6	0.052639	0.045682	0.110207	0.051409	0.081391	0.0	0.122157	0.022119	0.02462	0.0	0.069555	0.089437	0.0	0.378113	0.099034	0.06092	0.078057	0.0	0.093347	0.24306	0.030691	0.0	0.056356	0.109482	0.089855	0.139399	0.064608	0.0	0.098575	0.0	0.085521	0.34799	0.15123	0.030512	0.085048	0.221528	0.123133	0.136637	0.062042	0.0	0.0	0.030982	0.065391	0.124646	0.026914	0.085436	0.057799	0.128973	0.033793	0.029222	0.14583	0.051509	0.029872	0.026862	0.075839	0.183156	0.055741	0.084896	0.068476	0.091496	0.090079	0.0	0.086731	0.109919	0.130108	0.228913	0.030112	0.047127	0.05614	0.027347	0.037895	0.177064	0.099819	0.091226	0.057951	0.199572	0.062562	0.029684	0.0	0.0	0.024484	0.062725	0.059786	0.027607	0.19044	0.081886	0.115961	0.028856	0.173792	0.024236	0.071008	0.027689	0.069399	0.038192	0.020788	0.011663	0.040813	0.028204	0.090573	0.040521	0.028069	0.056791	0.0	0.042416	0.0	0.029715	0.154697	0.044416	0.037651	0.0	0.050352	0.127499	0.0	0.027042	0.013377	0.089552	0.039321	0.023057	0.152785	0.0	0.053105	0.054674	0.060681	0.181996	0.0	0.043372	0.052305	0.033083	0.056893	0.268259	0.039431	0.0	0.02904	0.014023	0.104837	0.043093	0.024096	0.0	0.0	0.402594	0.079198	0.0	0.219045	0.135936	0.055379	0.141143	0.109817	0.067928	0.144211	0.031431	0.163682	0.0	0.0	0.0	0.0617	0.0	0.092935	0.077828	0.0	0.0	0.137269	0.0	0.0	0.0	0.0	0.0	0.0	0.068577	0.0	0.0	0.112432	0.0	0.0	0.0	0.093314	0.032041	0.068109	0.0	0.029158	0.03363	0.136816	0.168134	0.206099	0.141206	0.0	0.170067	0.148865	0.042971	0.101915	0.113605	0.081334	0.098545	0.0	0.039937	0.163797	0.0	0.057935	0.0	0.052492	0.0	0.373492	0.0	0.308967	0.10516	0.055443	0.0	0.172188	0.137961	0.390355	0.156171	0.125706	0.0	0.0	0.11585	0.3552	0.0	0.0	0.0	0.274709	0.552147	0.0	0.0	0.210955	0.341894	0.056502	0.0	0.0	0.0	0.124055	0.034572	0.0	0.049473	0.0	0.139583	0.063103	0.039789	0.158752	0.0	0.082774	0.0	0.086701	0.082709	0.094863	0.407757	0.599317	1.17359	0.354706	0.221028	0.117266	0.414881	0.438904	0.443565	0.411436	1.21924	1.07957	0.503513	0.386752	0.24934	0.266915	0.264691	0.0	0.0	0.128102	0.0	0.113873	0.275252	0.0	0.0	0.0	0.0	0.0	0.0	0.1151	0.0	0.0	0.0	0.0	0.0	0.0	0.0	0.0	0.0	0.0	0.015654	0.039537	0.0	0.03376	0.0	0.0	0.0	0.0	0.017576	0.018005	0.0	0.0	0.072227	0.0	0.014201	0.0	0.0	0.0	0.0	0.0	0.0	0.0	0.0	0.0	0.0	0.016094	0.946572	0.149404	0.143263	0.407772	0.626414	0.042461	0.852144	0.225876	0.267035	0.404065	0.448919	0.338395	0.214465	0.0	0.114693	0.0	0.0	0.0	0.0	0.0	0.26982	0.079165	0.0	0.08854	0.0	0.0	0.0	0.0	0.0	0.118488	0.0	0.121673	0.0	0.0	0.0	0.0	0.218186	0.315063	0.235919	0.728697	0.390578	0.046364	0.186483	0.213095	0.491017	0.301272	0.267104	0.643364	0.049465	0.459576	0.24419	0.173105	0.215259	0.358383	0.092021	0.06699	0.125069	0.065421	0.025187	0.089175	0.04267	0.039373	0.086899	0.027379	0.059359	0.05455	0.033954	0.015981	0.141796	0.016576	0.110303	0.055455	0.17467	0.049984	0.014438	0.022087	0.022916	0.094138	0.065183	0.025897	0.07823	0.045369	0.039152	0.0	0.032085	0.1281	0.083034	0.074108	0.060673	0.033633	0.093093	0.01752	0.076014	0.0	0.138856	0.076727	0.037936	0.0	0.043858	0.110443	0.03406	0.090674	0.017391	0.126127	0.063483	0.022475	0.017306	0.186984	0.022033	0.097912	0.126344	0.0	0.040222	0.121156	0.0	0.0	0.18836	0.268213	0.0	0.0	0.302521	0.146123	0.0	0.0	0.0	0.0	0.173956	1.24868	0.0	0.391717	0.171759	0.0	0.0	0.0	0.0	0.0	0.0	0.0	1.23994	1.04146	0.358562	0.435837	0.822201	0.403501	0.534677	0.984098	0.133211	0.126118	0.118499	0.0	0.029371	0.015249	0.047654	0.093681	0.031226	0.070643	0.015818	0.014633	0.039542	0.091086	0.0	0.0	0.038059	0.115849	0.196391	0.035957	0.026539	0.062829	0.035968	0.069607	0.0	0.032806	0.023798	0.040622	0.16933	0.078047	0.042112	0.090268	0.065426	0.0	0.028271	0.062418	0.11242	0.012677	0.063125	0.026759	0.041117	0.036323	0.023201	0.0	0.151997	0.850574	0.499618	0.577659	0.319007	0.392042	0.320838	0.628391	0.380759	0.731821	0.327987	0.541992	0.900386	0.492651	0.414855	0.47854	0.369407	0.255258	0.624849	0.39295	0.576811	0.352947	0.826508	0.352654	0.146764	0.040667	0.0	0.0	0.057943	0.036619	0.372661	0.054948	0.130847	0.0	0.0	0.058001	0.0	0.0	0.0	0.0	0.0	0.018824	0.022273	0.040429	0.084057	0.191569	0.019794	0.024285	0.02777	0.0	0.0	0.085128	0.0	0.0	0.012507	0.117926	0.031776	0.073034	0.0	0.04245	0.044592	0.074838	0.0	0.029689	0.035235	0.082937	0.035107	0.0	0.035241	0.015745	0.009706	0.026909	0.0	0.087775	0.016002	0.016315	0.012405	0.0	0.011478	0.0	0.0	0.039777	0.0	0.049381	0.0	0.0	0.0	0.0	0.052435	0.0	0.0	0.0	0.035097	0.0	0.0	0.0	0.0	0.045768	0.0	0.0	0.0	0.0	0.0	0.0	0.0	0.028999	0.019909	0.0	0.025939	0.0	0.045295	0.023541	0.0	0.017138	0.029171	0.029041	0.018199	0.0	0.074216	0.0	0.025293	0.263141	0.021829	0.065684	0.035874	0.031812	0.0	0.044391	0.0	0.0	0.0	0.0	0.0	0.0	0.055222	0.142694	0.0	0.0	0.0	0.0	0.377543	1.0479	0.799069	1.50032	0.36816	0.988345	0.788006	1.01494	0.432647	1.84867	2.27212	0.0	0.575562	0.561314	0.455435	0.875296	0.372855	0.634677	0.57837	0.722725	0.461921	0.664041	0.428615	0.995356	0.0	0.0	0.0	0.053729	0.0	0.0	0.0	0.024285	0.01755	0.0	0.036022	0.0	0.0	0.0	0.0	0.0	0.0	0.0	0.0	0.0	0.0	0.0	0.0	0.247542	0.09068	0.185677	0.049856	0.142296	0.088605	0.039337	0.064043	0.016446	0.010298	0.016233	0.041299	0.018937	0.0	0.012612	0.018922	0.010023	0.057785	0.010159	0.017855	0.012128	0.062237	0.035246	0.031048	0.0	0.0	0.0	0.0	0.096971	0.0	0.195829	0.0	0.0	0.290078	0.0	0.506203	0.285539	0.302928	0.0	0.292731	0.0	0.0	0.0	0.0	0.028661	0.027093	0.0	0.0	0.027214	0.026378	0.0	0.0	0.073842	0.036303	0.765279	0.511378	0.551188	0.640209	0.15975	0.597423	0.264901	0.30518	1.04584	0.244076	0.281566	0.717277	0.288425	0.323945	0.713618	0.295476	0.526106	0.680905	0.0	0.0	0.110663	0.316728	0.0	0.0	0.259058	0.246825	0.0	0.0	0.131921	0.0	0.0	0.091121	0.0	0.0	0.0	0.015166	0.0	0.0	0.0	0.017439	0.0	0.0	0.0	0.085286	0.0	0.0	0.18982	0.194951	0.0	0.06532	0.0	0.0	0.0	0.09002	0.173963	0.086116	0.168816	0.087365	0.0	0.054444	0.0	0.244765	0.083278	0.0	0.239686
7575	ENSMUSG00000098443	Mir7681	0.0	0.0	0.0	0.0	0.0	0.0	0.0	0.0	0.0	0.0	0.0	0.0	0.0	0.0	0.0	0.0	0.0	0.0	0.0	0.0	0.0	0.0	0.0	0.0	0.0	0.0	0.0	0.0	0.0	0.0	0.0	0.0	0.0	0.0	0.0	0.0	0.0	0.0	0.0	0.0	0.0	0.0	0.0	0.0	0.0	0.0	0.0	0.0	0.0	0.0	0.0	0.0	0.0	0.0	0.0	0.0	0.0	0.0	0.0	0.0	0.0	0.0	0.0	0.0	0.0	0.0	0.0	0.0	0.0	0.0	0.0	0.0	0.0	0.0	0.0	0.0	0.0	0.0	0.0	0.0	0.0	0.0	0.0	0.0	0.0	0.0	0.0	0.0	0.0	0.0	0.0	0.0	0.0	0.0	0.0	0.0	0.0	0.0	0.0	0.0	0.0	0.0	0.0	0.0	0.0	0.0	0.0	0.0	0.0	0.0	0.0	0.0	0.0	0.0	0.0	0.0	0.0	0.0	0.0	0.0	0.0	0.0	0.0	0.0	0.0	0.0	0.0	0.0	0.0	0.0	0.0	0.0	0.0	0.0	0.0	0.0	0.0	0.0	0.0	0.0	0.0	0.0	0.0	0.0	0.0	0.0	0.0	0.0	0.0	0.0	0.0	0.0	0.0	0.0	0.0	0.0	0.0	0.0	0.0	0.0	0.0	0.0	0.0	0.0	0.0	0.0	0.0	0.0	0.0	0.0	0.0	0.0	0.0	0.0	0.0	0.0	0.0	0.0	0.0	0.0	0.0	0.0	0.0	0.0	0.0	0.0	0.0	0.0	0.0	0.0	0.0	0.0	0.0	0.0	0.0	0.0	0.0	0.0	0.0	0.0	0.0	0.0	0.0	0.0	0.0	0.0	0.0	0.0	0.0	0.0	0.0	0.0	0.0	0.0	0.0	0.0	0.0	0.0	0.0	0.0	0.0	0.0	0.0	0.0	0.0	0.0	0.0	0.0	0.0	0.0	0.0	0.0	0.0	0.0	0.0	0.0	0.0	0.0	0.0	0.0	0.0	0.0	0.0	0.0	0.0	0.0	0.0	0.0	0.0	0.0	0.0	0.0	0.0	0.0	0.0	0.0	0.0	0.0	0.0	0.0	0.0	0.0	0.0	0.0	0.0	0.0	0.0	0.0	0.0	0.0	0.0	0.0	0.0	0.0	0.0	0.0	0.0	0.0	0.0	0.0	0.0	0.0	0.0	0.0	0.0	0.0	0.0	0.0	0.0	0.0	0.0	0.0	0.0	0.0	0.0	0.0	0.0	0.0	0.0	0.0	0.0	0.0	0.0	0.0	0.0	0.0	0.0	0.0	0.0	0.0	0.0	0.0	0.0	0.0	0.0	0.0	0.0	0.0	0.0	0.0	0.0	0.0	0.0	0.0	0.0	0.0	0.0	0.0	0.0	0.0	0.0	0.0	0.0	0.0	0.0	0.0	0.0	0.0	0.0	0.0	0.0	0.0	0.0	0.0	0.0	0.0	0.0	0.0	0.0	0.0	0.0	0.0	0.0	0.0	0.0	0.0	0.0	0.0	0.0	0.0	0.0	0.0	0.0	0.0	0.0	0.0	0.0	0.0	0.0	0.0	0.0	0.0	0.0	0.0	0.0	0.0	0.0	0.0	0.0	0.0	0.0	0.0	0.0	0.0	0.0	0.0	0.0	0.0	0.0	0.0	0.0	0.0	0.0	0.0	0.0	0.0	0.0	0.0	0.0	0.0	0.0	0.0	0.0	0.0	0.0	0.0	0.0	0.0	0.0	0.0	0.0	0.0	0.0	0.0	0.0	0.0	0.0	0.0	0.0	0.0	0.0	0.0	0.0	0.0	0.0	0.0	0.0	0.0	0.0	0.0	0.0	0.0	0.0	0.0	0.0	0.0	0.0	0.0	0.0	0.0	0.0	0.0	0.0	0.0	0.0	0.0	0.0	0.0	0.0	0.0	0.0	0.0	0.0	0.0	0.0	0.0	0.0	0.0	0.0	0.0	0.0	0.0	0.0	0.0	0.0	0.0	0.0	0.0	0.0	0.0	0.0	0.0	0.0	0.0	0.0	0.0	0.0	0.0	0.0	0.0	0.0	0.0	0.0	0.0	0.0	0.0	0.0	0.0	0.0	0.0	0.0	0.0	0.0	0.0	0.0	0.0	0.0	0.0	0.0	0.0	0.0	0.0	0.0	0.0	0.0	0.0	0.0	0.0	0.0	0.0	0.0	0.0	0.0	0.0	0.0	0.0	0.0	0.0	0.0	0.0	0.0	0.0	0.0	0.0	0.0	0.0	0.0	0.0	0.0	0.0	0.0	0.0	0.0	0.0	0.0	0.0	0.0	0.0	0.0	0.0	0.0	0.0	0.0	0.0	0.0	0.0	0.0	0.0	0.0	0.0	0.0	0.0	0.0	0.0	0.0	0.0	0.0	0.0	0.0	0.0	0.0	0.0	0.0	0.0	0.0	0.0	0.0	0.0	0.0	0.0	0.0	0.0	0.0	0.0	0.0	0.0	0.0	0.0	0.0	0.0	0.0	0.0	0.0	0.0	0.0	0.0	0.0	0.0	0.0	0.0	0.0	0.0	0.0	0.0	0.0	0.0	0.0	0.0	0.0	0.0	0.0	0.0	0.0	0.0	0.0	0.0	0.0	0.0	0.0	0.0	0.0	0.0	0.0	0.0	0.0	0.0	0.0	0.0	0.0	0.0	0.0	0.0	0.0	0.0	0.0	0.0	0.0	0.0	0.0	0.0	0.0	0.0	0.0	0.0	0.0	0.0	0.0	0.0	0.0	0.0	0.0	0.0	0.0	0.0	0.0	0.0	0.0	0.0	0.0	0.0	0.0	0.0	0.0	0.0	0.0	0.0	0.0	0.0	0.0	0.0	0.0	0.0	0.0	0.0	0.0	0.0	0.0	0.0	0.0	0.0	0.0	0.0	0.0	0.0	0.0	0.0	0.0	0.0	0.0	0.0	0.0	0.0	0.0	0.0	0.0	0.0	0.0	0.0	0.0	0.0	0.0	0.0	0.0	0.0	0.0	0.0	0.0	0.0	0.0	0.0	0.0	0.0	0.0	0.0	0.0	0.0	0.0	0.0	0.0	0.0	0.0	0.0	0.0	0.0	0.0	0.0	0.0	0.0	0.0	0.0	0.0	0.0	0.0	0.0	0.0	0.0	0.0	0.0	0.0	0.0	0.0	0.0	0.0	0.0	0.0	0.0	0.0	0.0	0.0	0.0	0.0	0.0	0.0	0.0	0.0	0.0	0.0	0.0	0.0	0.0	0.0	0.0	0.0	0.0	0.0	0.0	0.0	0.0	0.0	0.0	0.0	0.0	0.0	0.0	0.0	0.0	0.0	0.0	0.0	0.0	0.0	0.0	0.0	0.0	0.0	0.0	0.0	0.0	0.0	0.0	0.0	0.0	0.0	0.0	0.0	0.0	0.0	0.0	0.0	0.0	0.0	0.0	0.0	0.0	0.0	0.0	0.0	0.0	0.0	0.0	0.0	0.0	0.0	0.0	0.0
7576	ENSMUSG00000041482	Piezo2	0.249116	0.292432	0.291904	0.177934	0.163411	0.201977	0.3111	0.237121	0.19555	0.422787	0.253344	0.145647	0.410199	0.222593	0.287597	0.230904	0.240502	0.299531	0.24241	0.212297	0.076313	0.31549	0.296683	0.496539	0.370852	0.251874	0.165178	0.260759	0.255603	0.260732	0.235468	0.194852	0.345413	0.185504	0.225544	0.209175	0.466119	0.224113	0.182904	0.018059	0.346138	0.277788	0.114757	0.248923	0.27554	0.318227	0.171069	0.185287	0.216251	0.351583	0.246632	0.198443	0.327829	0.306284	0.298529	0.341332	0.203954	0.286131	0.202817	0.361114	0.20252	0.226342	0.185769	0.253904	0.287009	0.321076	0.235911	0.255765	0.210147	0.177781	0.449849	0.284026	0.32438	0.197992	0.235388	0.312301	0.232985	0.309056	0.474689	0.326798	0.489067	0.166756	0.25118	0.28623	0.372614	0.413501	0.328023	0.304488	0.296292	0.212837	0.243831	0.237528	0.294776	0.204562	0.148827	0.17571	0.206031	0.226299	0.095702	0.225542	0.320836	0.246821	0.231274	0.221051	0.151	0.259222	0.19687	0.287438	0.36012	0.253535	0.159797	0.236733	0.212968	0.238994	0.270269	0.297803	0.233597	0.383859	0.314704	0.163506	0.19993	0.249854	0.169687	0.323356	0.126426	0.160599	0.271922	0.383729	0.300675	0.319763	0.124142	0.154536	0.231636	0.177527	0.198375	0.298789	0.356446	0.256483	0.278366	0.124074	0.299278	0.295434	0.168031	0.142515	0.220846	0.249345	0.140674	0.309002	0.196614	0.27888	0.45872	0.295186	0.213236	0.189925	0.530826	0.193292	0.254487	0.267294	0.121552	0.194571	0.387193	0.179041	0.241316	0.275821	0.137309	0.447751	0.212846	0.31788	0.381187	0.354545	0.259893	0.30969	0.315445	0.294033	0.810777	0.469698	0.231044	0.442494	0.382755	0.280377	0.219566	0.417509	0.072366	0.379333	0.09034	0.337129	0.178992	0.23966	0.274828	0.159618	0.186845	0.211946	0.144511	0.077414	0.104963	0.071049	0.299111	0.230489	0.149115	0.123151	0.173982	0.15919	0.348603	0.120992	0.148118	0.313355	0.089301	0.147208	0.017108	0.063437	0.174931	0.117523	0.09033	0.09995	0.133564	0.070081	0.062871	0.23387	0.088266	0.034559	0.064096	0.07796	0.124704	0.050267	0.130317	0.06119	0.078678	0.223242	0.157756	0.156682	0.169233	0.049123	0.226035	0.261656	0.044821	0.174614	0.048852	0.136847	0.126057	0.133659	0.229424	0.152794	0.2856	0.185681	0.098146	0.166755	0.05471	0.126327	0.169857	0.075965	0.401626	0.167755	0.227125	0.212981	0.302859	0.484624	0.461537	0.327306	0.134516	0.21288	0.252087	0.087499	0.234187	0.191559	0.256168	0.278562	0.198032	0.283828	0.087078	0.103632	0.11144	0.251669	0.128131	0.177245	0.131944	0.215203	0.092195	0.125988	0.12553	0.057046	0.030438	0.086957	0.092212	0.063688	0.032236	0.05567	0.074099	0.145389	0.05355	0.053172	0.058927	0.050721	0.182831	0.033699	0.049935	0.062572	0.061887	0.046307	0.129291	0.148861	0.078799	0.05016	0.056824	0.036239	0.11031	0.12953	0.05845	0.097804	0.056228	0.191874	0.370595	0.020292	0.146493	0.326171	0.146112	0.147939	0.468901	0.059549	0.539123	0.106993	0.474045	0.185767	0.076151	0.143519	0.084722	0.287511	0.410892	0.375092	0.130456	0.333987	0.251166	0.284901	0.401113	0.095388	0.180933	0.222568	0.076968	0.228894	0.088155	0.050879	0.242497	0.3256	0.42839	0.254884	0.094948	0.134822	0.080842	0.133542	0.245514	0.121859	0.142577	0.084615	0.185457	0.079171	0.176524	0.096981	0.322435	0.095893	0.116789	0.478216	0.151835	0.125548	0.216204	0.160089	0.452139	0.271105	0.252662	0.150878	0.312315	0.23517	0.15709	0.25722	0.236385	0.171817	0.272765	0.243247	0.297752	0.108635	0.141486	0.284806	0.199795	0.323427	0.251181	0.083717	0.102156	0.370672	0.181191	0.181384	0.183752	0.229458	0.127297	0.125667	0.14304	0.191855	0.099515	0.237945	0.061571	0.194809	0.333295	0.183961	0.213498	0.254102	0.149922	0.268312	0.304217	0.122876	0.396323	0.210933	0.134911	0.275079	0.19765	0.107837	0.066916	0.141988	0.114981	0.204132	0.337783	0.285244	0.130316	0.234026	0.21609	0.231298	0.195177	0.038849	0.065234	0.113375	0.028263	0.082394	0.047387	0.115961	0.136975	0.06903	0.035823	0.0	0.010648	0.023391	0.012438	0.072128	0.080045	0.011729	0.064834	0.060943	0.119257	0.069056	0.088648	0.058602	0.104019	0.258044	0.358914	0.30264	0.204218	0.448708	0.440906	0.380611	0.407819	0.402107	0.60118	0.640228	0.464482	0.500146	0.47318	0.417377	0.522748	0.549948	0.313025	0.679723	0.442955	0.299164	0.251058	0.20638	0.241567	0.228006	0.151599	0.210668	0.213846	0.291857	0.333816	0.128703	0.169827	0.214995	0.200951	0.204568	0.196379	0.156418	0.099749	0.16741	0.138994	0.229755	0.183213	0.132566	0.506367	0.600495	0.157372	0.269982	0.150841	0.377642	0.221575	0.128633	0.226955	0.138273	0.201183	0.319736	0.140523	0.260622	0.103952	0.130382	0.358712	0.188313	0.110152	0.262214	0.212388	0.484241	0.146679	0.189866	0.148023	0.167733	0.139948	0.139475	0.163439	0.110471	0.341451	0.140179	0.124837	0.606969	0.420755	0.62898	0.576257	0.291461	0.473461	0.591185	0.556865	0.24698	0.853454	0.572945	0.952786	0.805084	0.659279	0.872969	1.05965	0.702818	0.302089	0.685864	0.668552	0.299194	0.764738	0.680685	0.525911	0.509093	0.681143	0.457958	0.338842	0.91721	0.247234	0.386168	0.554801	0.250439	0.506697	0.389955	0.406108	0.286642	0.466526	0.347091	0.294274	0.570471	0.306215	0.409992	0.357751	0.515375	0.54256	0.258289	0.360286	0.469758	0.170152	0.213361	0.782479	0.414099	0.253123	0.290065	0.498219	0.84295	0.506038	0.648589	0.449317	0.679221	0.407525	0.419403	0.368996	0.724577	0.765052	0.393218	0.93286	0.556714	0.511433	1.09282	0.881787	0.481363	0.405936	0.70876	0.576368	0.717159	0.584446	0.756519	0.187511	0.11063	0.037981	0.059983	0.073952	0.123608	0.112242	0.06928	0.12	0.24541	0.129822	0.067628	0.17214	0.115619	0.066972	0.056621	0.066335	0.022185	0.189082	0.146071	0.093364	0.109788	0.120238	0.063552	0.165251	0.3028	0.165309	0.400505	0.183254	0.15601	0.231079	0.27589	0.148083	0.117609	0.278272	0.113564	0.173649	0.430598	0.385036	0.44889	0.424556	0.312192	0.566064	0.322719	0.515964	0.30387	0.476362	0.58195	0.0	0.42115	0.268373	0.526499	0.411926	0.51308	0.35927	0.446628	0.222338	0.429334	0.36056	0.329612	0.516741	0.029308	0.01188	0.047553	0.224642	0.078054	0.040214	0.125787	0.039699	0.02521	0.010237	0.265433	0.049449	0.0387	0.035236	0.123957	0.011642	0.021403	0.228578	0.040263	0.099339	0.081551	0.05492	0.010853	0.226367	0.0507	0.128485	0.075121	0.089362	0.090523	0.444078	0.269242	0.176308	0.118437	0.152057	0.091078	0.047061	0.090196	0.149251	0.257981	0.10427	0.053512	0.182922	0.185822	0.057172	0.227708	0.328895	0.181538	0.224161	0.079756	0.068578	0.09273	0.071708	0.203682	0.181353	0.181015	0.103301	0.140065	0.047623	0.053759	0.348616	0.10754	0.116209	0.080715	0.053963	0.07515	0.219437	0.202007	0.012781	0.236638	0.20559	0.051973	0.027021	0.04497	0.06307	0.275013	0.08193	0.0113	0.058939	0.143272	0.135751	0.126947	0.117936	0.221523	0.05327	0.071649	0.221147	0.283672	0.214448	0.279057	0.073156	0.043671	0.072207	0.215835	0.316338	0.132359	0.318437	0.320287	0.182299	0.273719	0.386404	0.239845	0.183215	0.12685	0.131458	0.3	0.28648	0.446771	0.155354	0.099286	0.156428	0.238056	0.086431	0.108692	0.094049	0.056097	0.138152	0.193327	0.156701	0.106644	0.079779	0.063526	0.202078	0.169192	0.041926	0.191299	0.104662	0.108134	0.226251	0.142166	0.057857	0.150834	0.127725	0.067113	0.131668	0.107155	0.404304	0.08472	0.069287	0.052719	0.061779	0.222109	0.110421
7577	ENSMUSG00000026608	Kctd3	2.3525	1.93995	2.17778	1.70629	2.0757	1.63863	2.05047	2.09784	2.01872	2.00409	2.05914	2.56657	4.03451	3.0185	3.29762	2.71648	3.65778	3.14844	3.34286	3.39606	3.41151	3.24683	3.35031	3.52652	3.46862	3.42889	4.16393	3.54972	3.66198	4.09543	3.13334	3.41685	3.15047	3.97799	3.09459	2.79133	3.64844	4.13729	3.92441	0.58319	3.22823	3.30307	3.35658	3.69136	3.99459	3.15994	3.8858	3.51147	3.92098	3.2251	3.55252	3.38189	3.60126	3.5672	3.32147	2.95213	3.44119	1.16308	3.24946	3.17846	3.47735	3.00002	3.26573	3.49559	3.14161	3.18061	3.85293	3.12682	3.38095	4.04637	3.90796	3.64752	2.1867	3.62351	3.51737	3.75291	3.95203	3.10516	3.16893	3.43982	3.34663	3.66567	3.82719	3.52092	3.52563	3.19647	3.25244	2.98242	3.39248	2.18396	2.79805	2.09431	2.3608	1.90141	1.90534	1.99494	2.15566	1.85164	2.10071	1.72564	2.15274	1.70167	2.28683	2.02301	2.05672	2.13479	2.06051	1.96788	2.31046	1.78195	2.12724	2.12956	1.25012	2.11917	1.93747	2.04492	1.86468	1.6144	1.82383	2.17784	1.91719	2.04623	1.67864	3.22639	2.39884	2.01061	2.09645	2.02807	1.92031	2.0261	1.7123	1.87641	2.16945	2.27947	1.89258	2.32757	1.92925	3.75227	2.81827	2.50133	2.59302	4.28421	3.16877	3.78635	3.87353	2.99495	3.73183	4.04287	3.61176	4.30511	3.37484	3.33968	3.50362	2.81887	3.47221	3.74949	3.53128	3.87446	3.68034	4.64228	3.42676	3.67778	3.98706	3.55226	3.65704	4.7801	3.80829	3.34515	3.8449	4.4658	4.51989	2.85911	3.65393	3.23751	4.6351	4.4388	5.10179	3.54845	3.43784	3.95805	4.01666	3.70106	2.65529	2.79378	2.36254	2.73227	2.03631	3.24922	2.48419	2.34013	2.35861	2.45772	2.41	2.11298	2.37037	1.85704	2.02047	2.67077	2.23911	2.6959	2.15982	2.11864	2.69393	3.44841	2.62027	2.08561	0.235771	0.287523	0.260766	0.308901	0.195924	0.221747	0.196424	0.247285	0.258433	0.150287	0.569026	0.21744	0.135832	0.166658	0.410467	0.158421	0.358088	0.411476	2.83218	2.76881	1.68626	1.86546	2.82178	2.19369	2.32656	2.3396	3.15327	2.57199	2.3075	2.09289	2.1381	2.72927	2.09269	2.41087	2.44001	2.85555	2.40343	3.95086	3.9838	4.39268	3.46827	3.90235	6.38447	3.50171	8.34128	4.28304	4.73808	4.19918	3.96588	4.69909	4.54584	5.97368	3.67999	4.24435	3.95434	3.41495	3.34842	3.868	3.50609	3.94733	3.95517	3.45919	3.48141	3.89978	4.24409	3.79208	3.67506	4.44637	3.12811	3.12638	2.91708	0.860265	0.799236	0.907965	0.675817	0.808043	0.796196	0.758338	0.771485	0.846946	0.644357	0.827903	0.804362	0.786199	0.709625	0.770295	0.679684	0.70137	0.795758	0.753636	0.860495	0.59446	0.794862	0.603365	0.923632	0.730063	0.947093	0.681193	0.726305	0.836679	0.88741	0.594928	0.841367	2.50718	2.23777	2.24933	2.82487	2.64943	2.28805	2.52672	2.68558	2.00496	2.14869	2.26377	1.93805	3.81994	2.66037	3.17023	2.96016	2.61834	2.5843	3.84233	2.69875	3.37338	2.75426	3.90625	2.99388	2.91339	2.71393	2.75926	2.89874	3.23473	2.8975	3.08427	3.42878	3.31379	3.04947	3.75899	3.11693	2.74638	2.69922	2.26458	1.81995	2.60762	2.04915	2.88807	2.29236	2.08507	2.74291	1.75733	2.24619	2.48401	2.75767	2.59353	2.37834	2.28745	1.76833	1.16661	1.274	1.08319	1.11789	1.14733	1.46444	1.20227	1.27682	1.32723	1.06376	1.21102	1.16158	3.17217	3.05086	2.71324	3.04506	3.00822	3.11908	2.84698	2.87597	2.7675	2.91627	4.59323	3.36002	3.12445	2.94313	3.67986	2.77139	2.96102	3.07181	3.09914	2.89972	2.87104	3.21211	2.88876	3.31238	2.73618	2.49334	2.6107	3.31327	2.8454	3.31726	2.93624	2.81187	2.69732	2.68803	2.88604	2.68619	3.42141	2.55307	2.88225	3.56849	3.06181	2.88962	3.56012	3.40007	2.7053	3.44933	3.15176	3.06303	0.558907	0.509627	0.674502	0.718055	1.26055	0.725998	0.504761	0.526664	0.672804	0.629987	0.738753	0.690258	0.908099	0.515732	0.911153	0.677661	0.56541	0.593778	0.556554	0.537063	0.650712	0.760215	0.766528	1.02109	3.51774	3.21833	2.65355	3.56197	2.51734	3.52496	3.34233	3.51152	2.0479	2.23939	2.21007	2.15499	2.76658	2.35476	2.82497	2.14833	2.41192	2.47763	2.57214	1.97662	4.53485	3.15712	2.95122	3.75416	3.74717	3.04595	4.05016	3.93458	2.05694	1.91017	1.78876	1.76622	1.78583	1.69563	2.11122	2.31981	1.84243	1.87403	2.36385	2.21443	2.02287	1.91952	1.88367	1.83791	1.84363	2.19739	2.18924	2.52955	2.1572	2.12632	2.18893	1.7105	4.95921	4.07217	3.53001	5.20912	3.93413	3.82562	4.2236	5.29812	4.45538	3.49589	4.79203	4.6175	3.5544	3.47518	3.78186	3.3542	4.45607	3.76203	4.1306	4.14091	3.22622	4.55107	4.29442	2.91402	4.20282	2.44824	4.2869	3.62055	3.95936	2.19934	4.25283	5.0326	3.35966	3.28616	2.21497	1.83466	2.5201	2.3344	2.38403	1.33667	2.55281	2.18175	1.76914	1.9505	2.09564	2.06792	2.15645	2.25244	1.82033	2.45644	1.79362	1.97955	2.56711	1.77904	2.28722	2.66203	1.81336	3.22923	1.8773	1.59858	2.19944	2.47553	1.56221	2.08142	3.62982	3.22365	2.2117	2.37295	1.93723	3.06275	1.86095	1.85138	2.65845	1.80874	1.07333	3.87778	2.16737	2.17522	1.89778	3.03858	2.84058	4.17659	3.38272	3.80881	4.73962	4.04665	5.43081	3.35527	4.25596	4.27261	3.32412	3.85275	3.87716	3.70045	4.08795	2.81744	3.40818	4.73527	4.82734	4.10517	3.26542	4.87901	3.06741	5.24679	1.71936	2.00613	2.29207	2.2702	2.5038	1.58997	2.03048	2.80934	2.32047	1.80898	2.28416	2.63351	2.4387	2.1854	2.70386	1.97945	1.82677	2.66343	2.18106	2.56124	1.80592	2.05467	2.11214	2.00339	0.976309	0.966369	1.07684	0.951826	1.03606	1.05533	0.86749	0.86706	1.05886	1.15386	0.903929	0.796316	5.27039	4.60701	4.64714	4.59751	4.82799	4.57309	4.96533	5.19674	5.07547	4.94771	7.07921	0.0	4.58164	4.81696	4.92927	4.7952	4.95473	5.83839	4.93895	5.94922	4.9872	4.40424	4.80588	5.16708	0.389618	1.19753	0.843898	1.59304	1.14506	1.0259	1.54534	1.51559	0.824188	0.987976	1.73088	0.855436	0.372779	1.01282	0.824945	0.939356	1.27439	0.896714	0.775932	0.747885	1.25008	1.05113	1.04027	0.970218	0.620733	0.934908	0.794014	0.781586	0.4897	2.41837	2.43088	2.31913	3.58835	2.03294	3.71255	2.29998	1.5156	1.81376	2.46406	2.24424	2.38618	1.56194	2.56912	1.90282	1.89654	2.38273	2.68543	0.520987	0.31616	0.387466	0.116467	0.214951	0.138453	0.448183	0.430807	0.069517	0.329886	0.258643	0.234771	0.152963	0.345111	0.089551	0.298714	0.219085	0.309313	1.56352	1.91671	1.79869	1.97156	1.83281	1.39585	1.55639	1.88455	1.02866	1.17487	1.81262	0.590728	3.95397	3.52212	4.1362	3.67279	3.3705	4.34511	3.34864	4.13392	4.61461	4.29199	4.17762	4.84192	4.82672	4.42226	3.7866	3.64422	3.84839	3.29722	3.3437	3.82957	4.25813	4.7286	4.11341	3.46017	3.44373	3.293	3.52002	3.34755	2.77794	3.31011	3.12078	3.1802	3.96881	3.81289	3.4755	0.643131	0.674834	0.771209	0.667501	0.64883	0.748204	1.78384	1.66379	1.6562	1.73333	2.18081	1.53891	1.79472	1.50212	2.01846	1.68557	1.89578	2.24802	1.76069	1.62893	2.18298	2.01174	1.90486	1.63936	2.07058	2.17244	1.46638	1.54097	1.47573	1.58632
7578	ENSMUST00000104985		0.0	0.0	0.0	0.0	0.0	0.0	0.0	0.0	0.0	0.0	0.0	0.0	0.0	0.0	0.0	0.0	0.0	0.0	0.0	0.0	0.0	0.0	0.0	0.0	0.0	0.0	0.0	0.0	0.0	0.0	0.0	0.0	0.0	0.0	0.0	0.0	0.0	0.0	0.0	0.0	0.0	0.0	0.0	0.0	0.0	0.0	0.0	0.0	0.0	0.0	0.0	0.0	0.0	0.0	0.0	0.0	0.0	0.0	0.0	0.0	0.0	0.0	0.0	0.0	0.0	0.0	0.0	0.0	0.0	0.0	0.0	0.0	0.0	0.0	0.0	0.0	0.0	0.0	0.0	0.0	0.0	0.0	0.0	0.0	0.0	0.0	0.0	0.0	0.0	0.0	0.0	0.0	0.0	0.0	0.0	0.0	0.0	0.0	0.0	0.0	0.0	0.0	0.0	0.0	0.0	0.0	0.0	0.0	0.0	0.0	0.0	0.0	0.0	0.0	0.0	0.0	0.0	0.0	0.0	0.0	0.0	0.0	0.0	0.0	0.0	0.0	0.0	0.0	0.0	0.0	0.0	0.0	0.0	0.0	0.0	0.0	0.0	0.0	0.0	0.0	0.0	0.0	0.0	0.0	0.0	0.0	0.0	0.0	0.0	0.0	0.0	0.0	0.0	0.0	0.0	0.0	0.0	0.0	0.0	0.0	0.0	0.0	0.0	0.0	0.0	0.0	0.0	0.0	0.0	0.0	0.0	0.0	0.0	0.0	0.0	0.0	0.0	0.0	0.0	0.0	0.0	0.0	0.0	0.0	0.0	0.0	0.0	0.0	0.0	0.0	0.0	0.0	0.0	0.0	0.0	0.0	0.0	0.0	0.0	0.0	0.0	0.0	0.0	0.0	0.0	0.0	0.0	0.0	0.0	0.0	0.0	0.0	0.0	0.0	0.0	0.0	0.0	0.0	0.0	0.0	0.0	0.0	0.0	0.0	0.0	0.0	0.0	0.0	0.0	0.0	0.0	0.0	0.0	0.0	0.0	0.0	0.0	0.0	0.0	0.0	0.0	0.0	0.0	0.0	0.0	0.0	0.0	0.0	0.0	0.0	0.0	0.0	0.0	0.0	0.0	0.0	0.0	0.0	0.0	0.0	0.0	0.0	0.0	0.0	0.0	0.0	0.0	0.0	0.0	0.0	0.0	0.0	0.0	0.0	0.0	0.0	0.0	0.0	0.0	0.0	0.0	0.0	0.0	0.0	0.0	0.0	0.0	0.0	0.0	0.0	0.0	0.0	0.0	0.0	0.0	0.0	0.0	0.0	0.0	0.0	0.0	0.0	0.0	0.0	0.0	0.0	0.0	0.0	0.0	0.0	0.0	0.0	0.0	0.0	0.0	0.0	0.0	0.0	0.0	0.0	0.0	0.0	0.0	0.0	0.0	0.0	0.0	0.0	0.0	0.0	0.0	0.0	0.0	0.0	0.0	0.0	0.0	0.0	0.0	0.0	0.0	0.0	0.0	0.0	0.0	0.0	0.0	0.0	0.0	0.0	0.0	0.0	0.0	0.0	0.0	0.0	0.0	0.0	0.0	0.0	0.0	0.0	0.0	0.0	0.0	0.0	0.0	0.0	0.033374	0.0	0.0	0.0	0.0	0.0	0.0	0.0	0.0	0.0	0.0	0.0	0.0	0.0	0.0	0.0	0.0	0.0	0.0	0.0	0.0	0.0	0.0	0.0	0.0	0.0	0.0	0.0	0.0	0.0	0.0	0.0	0.0	0.0	0.0	0.0	0.0	0.0	0.0	0.0	0.0	0.0	0.0	0.0	0.0	0.0	0.0	0.0	0.0	0.0	0.0	0.0	0.0	0.0	0.0	0.0	0.0	0.0	0.0	0.0	0.0	0.0	0.0	0.0	0.0	0.0	0.0	0.0	0.0	0.0	0.0	0.0	0.0	0.0	0.0	0.0	0.0	0.0	0.0	0.0	0.0	0.0	0.0	0.0	0.0	0.0	0.0	0.0	0.0	0.0	0.0	0.0	0.0	0.0	0.0	0.0	0.0	0.0	0.0	0.0	0.0	0.0	0.0	0.0	0.0	0.0	0.0	0.0	0.0	0.0	0.0	0.0	0.0	0.0	0.0	0.0	0.0	0.0	0.0	0.0	0.0	0.0	0.0	0.0	0.0	0.0	0.0	0.0	0.0	0.0	0.0	0.0	0.0	0.0	0.0	0.0	0.0	0.0	0.0	0.0	0.0	0.0	0.0	0.0	0.0	0.0	0.0	0.0	0.0	0.0	0.0	0.0	0.0	0.0	0.0	0.0	0.0	0.0	0.0	0.0	0.0	0.0	0.0	0.0	0.0	0.0	0.0	0.0	0.0	0.0	0.0	0.0	0.0	0.0	0.0	0.0	0.0	0.0	0.0	0.0	0.0	0.0	0.0	0.0	0.0	0.0	0.0	0.0	0.0	0.0	0.0	0.0	0.0	0.0	0.0	0.0	0.0	0.0	0.0	0.0	0.0	0.0	0.0	0.0	0.0	0.0	0.0	0.0	0.0	0.0	0.0	0.0	0.0	0.0	0.0	0.0	0.0	0.0	0.0	0.0	0.0	0.0	0.0	0.0	0.0	0.0	0.0	0.0	0.0	0.0	0.0	0.0	0.0	0.0	0.0	0.0	0.0	0.0	0.0	0.0	0.0	0.0	0.0	0.0	0.0	0.0	0.0	0.0	0.0	0.0	0.0	0.0	0.0	0.0	0.0	0.0	0.0	0.0	0.0	0.0	0.0	0.0	0.0	0.0	0.0	0.0	0.0	0.0	0.0	0.0	0.0	0.0	0.0	0.0	0.0	0.0	0.0	0.0	0.0	0.0	0.0	0.0	0.0	0.0	0.0	0.0	0.0	0.0	0.0	0.0	0.0	0.0	0.0	0.0	0.0	0.0	0.0	0.0	0.0	0.0	0.0	0.0	0.0	0.0	0.0	0.0	0.0	0.0	0.0	0.0	0.0	0.0	0.0	0.0	0.0	0.0	0.0	0.0	0.0	0.0	0.0	0.0	0.0	0.013108	0.0	0.0	0.0	0.0	0.0	0.0	0.0	0.0	0.0	0.0	0.0	0.0	0.0	0.0	0.0	0.0	0.0	0.0	0.0	0.0	0.0	0.0	0.0	0.0	0.0	0.0	0.0	0.0	0.0	0.0	0.0	0.0	0.0	0.0	0.0	0.0	0.0	0.0	0.0	0.0	0.0	0.0	0.0	0.0	0.0	0.0	0.0	0.0	0.0	0.0	0.0	0.0	0.0	0.0	0.0	0.0	0.0	0.0	0.0	0.0	0.0	0.0	0.0	0.0	0.0	0.0	0.0	0.0	0.0	0.0	0.0	0.0	0.0	0.0	0.0	0.0	0.0	0.0	0.0	0.0	0.0	0.0	0.0	0.0	0.0	0.0	0.0	0.0	0.0	0.0	0.0	0.0	0.0	0.0	0.0	0.0	0.0	0.0	0.0	0.0	0.0	0.0	0.0	0.0	0.0	0.0	0.0	0.0	0.0	0.0	0.0	0.0	0.0
7579	ENSMUSG00000003662	Ciao1	18.8867	17.7095	17.6858	16.9408	16.0193	17.0775	18.105	16.0431	20.1576	19.0607	17.9034	17.674	27.3889	27.9568	31.1288	25.2962	27.7945	30.6099	30.3244	29.4737	22.8245	27.394	26.4149	36.5566	34.6755	32.7728	29.4306	35.5143	30.992	28.4229	29.3738	28.4612	24.2682	26.1551	32.4513	26.3831	24.9571	31.0655	33.3091	1.0768	31.9965	26.304	24.2133	30.1484	37.2293	32.2843	30.8078	23.1327	29.0407	31.7282	31.5733	28.5908	30.9027	37.617	33.4164	23.0766	27.3486	13.3704	32.7639	37.0563	26.7271	29.6212	27.0611	38.1999	34.4854	28.1713	31.7147	27.9131	27.5944	28.4698	36.0902	30.3078	21.1309	31.5424	29.5232	35.1276	27.1305	33.2081	31.3935	30.6739	34.2864	26.9465	33.6439	30.5827	34.9183	30.7978	30.0968	22.7438	35.5946	16.5264	15.7695	15.4026	19.7722	17.482	13.7928	17.7903	19.5062	17.3809	19.2684	19.2205	18.8711	16.4209	18.1028	19.9966	18.2078	17.9966	17.2102	21.173	20.781	19.5391	20.7315	14.979	16.8509	17.6319	17.341	23.4912	17.672	16.8243	20.3861	17.4945	20.2691	21.2973	14.7836	16.0538	20.8681	17.375	18.5816	17.3558	16.061	20.3905	18.0196	17.9277	16.5401	17.1232	16.3949	17.0848	19.3178	27.0912	17.8394	13.4661	18.5517	32.1623	30.4164	31.8442	23.0069	35.3264	24.8541	35.0124	26.1343	27.8892	36.2402	20.667	24.2694	31.7645	27.5734	25.3022	30.9311	33.2392	39.5812	39.8951	21.9135	27.5182	37.4612	25.0459	27.1917	41.7767	20.6413	27.3035	27.4896	30.5786	23.0688	24.1479	25.2286	18.3147	29.9451	31.8843	27.7909	28.8198	29.7845	28.3543	38.424	30.5194	30.3571	31.395	30.5799	36.0242	31.7035	47.9698	43.3027	25.8865	44.0286	38.1966	42.3795	38.0551	36.9154	31.5419	33.6387	43.0746	39.5329	31.4478	33.2781	22.7964	30.645	36.7349	35.234	21.7528	3.67441	4.54401	3.1627	5.16469	4.37591	4.68983	3.78839	2.50646	4.08132	2.23979	3.60162	5.50724	4.45537	3.78417	3.44445	4.14663	4.91361	6.2504	26.8297	26.1637	19.693	28.6966	33.1053	33.4595	27.2413	29.777	40.8579	25.7091	31.3817	29.4747	37.3881	25.0464	26.1877	28.5002	35.3507	31.8154	32.8193	36.1225	33.1311	38.4764	30.6195	30.8983	44.5603	29.6981	47.3905	32.6104	39.8308	29.1022	28.972	37.8513	38.1823	47.0722	32.646	34.3452	37.717	31.9061	30.7552	30.6896	31.0394	38.8446	33.5545	35.7437	32.6299	33.8204	35.9788	36.6496	36.4258	38.6711	29.7251	27.1487	32.6247	6.59167	7.497	7.25498	6.69751	8.09904	8.72257	7.83032	5.73765	5.8303	2.30401	9.8528	8.60289	5.42021	7.29621	6.81217	5.71715	7.20842	5.86162	10.1635	6.22046	5.97113	5.41356	6.96214	7.09207	8.43842	8.99018	7.33008	6.22105	8.55393	7.00258	5.72475	6.83478	26.2192	21.9316	20.2144	25.9921	30.4182	21.8197	31.6753	26.3553	21.2768	24.6196	23.9885	24.9471	33.7561	29.8908	27.842	42.1933	42.0481	27.5296	46.2077	27.2639	36.7799	41.0348	36.7167	39.0083	35.9806	38.5419	39.3554	38.7701	33.2948	34.7551	39.9444	53.1705	40.5694	39.1027	27.572	29.7276	19.3022	26.0095	18.529	22.5983	31.818	18.1125	30.1669	21.5783	25.932	24.7005	23.2748	20.2267	21.5053	29.866	22.5181	29.2195	17.8035	15.0858	12.7674	16.3988	12.6557	16.4574	14.3484	12.5068	12.9203	16.2399	16.1237	14.4543	16.8421	16.4502	24.6236	25.0515	21.3221	21.2684	29.4872	26.9108	27.1307	25.0152	23.7994	23.9614	33.5734	22.3787	29.3098	28.2064	22.6716	26.4366	29.0393	23.8233	23.7564	23.0578	23.0172	26.3234	26.6876	28.9176	23.2608	21.555	21.569	22.33	23.6998	24.4755	27.3429	24.7797	26.4808	25.1766	28.6176	26.0342	25.2651	28.9547	23.6693	24.4391	24.2646	23.9673	22.7261	24.5274	28.0899	25.56	23.714	24.3107	2.57936	2.65874	2.98213	2.37923	2.82407	2.60263	2.21927	2.29758	2.64722	2.84822	2.00108	2.3061	2.84717	3.25414	2.30565	3.81422	3.04651	2.03396	2.32117	2.18309	2.07696	2.29039	2.18692	2.84575	15.5885	9.49985	19.6586	16.4104	15.1085	17.838	22.0487	11.0703	19.9367	17.8664	21.5049	19.2345	18.308	23.417	17.7054	22.5323	20.8433	17.629	21.7314	18.5968	30.8053	23.1235	24.4085	26.1286	25.0182	23.7444	34.1189	29.2217	14.8091	17.4097	16.8537	16.4787	17.4953	16.3313	20.0124	20.0044	16.6561	14.241	18.2651	18.1723	15.4036	17.1691	17.4478	21.2788	20.0826	14.124	15.4421	15.82	21.4838	18.9656	16.4632	16.1347	45.3547	44.6311	35.4651	35.1412	40.2742	34.7802	37.3521	50.3629	31.4276	35.3523	46.5482	46.4725	39.0877	33.5363	44.6319	39.6852	39.6211	42.0969	41.8795	47.6678	47.3616	39.9808	27.4273	41.8137	31.7899	18.0957	36.6433	37.3727	28.3643	15.4021	34.1641	33.5073	24.6498	14.7361	12.4703	17.4386	20.2277	13.9818	22.6346	13.2093	19.5488	14.1316	24.2577	17.2134	14.7235	18.4165	18.4586	13.8029	19.0863	21.4798	13.3573	9.11698	10.7814	10.5775	11.0909	11.1105	9.70348	13.4692	10.903	9.27861	8.46901	11.3038	10.1116	9.66818	13.24	10.8486	9.62524	11.0028	10.0503	18.519	11.0277	12.5977	12.3872	11.4249	7.85501	19.7993	10.9649	9.03155	10.1637	19.5706	25.8838	32.2563	31.3221	30.1499	37.6604	27.9452	36.411	22.515	36.4633	29.3473	33.2814	25.7501	29.3517	26.0349	25.1766	18.651	25.4446	37.8288	36.2299	31.1459	31.4825	31.6184	18.6143	35.4852	30.8679	35.0288	39.2804	35.5757	55.9646	29.7796	26.3083	46.2231	43.9442	37.2404	38.3656	43.9162	39.2057	36.6969	48.3897	29.9993	41.2541	38.3876	21.5857	41.5103	26.6799	24.3633	29.0793	32.9801	14.9571	16.6588	18.0276	11.7079	16.5642	14.7556	15.1696	10.5776	11.349	13.8584	12.7803	12.4315	29.7197	49.1958	54.8621	56.7367	51.8642	50.8164	39.4081	59.4852	46.9899	51.9517	41.9867	0.0	49.0365	51.7393	47.7556	59.6606	45.7292	24.7304	61.1596	54.2956	27.7125	51.8652	41.1914	49.391	19.7146	38.582	39.326	32.3383	33.9807	30.7145	27.0648	29.3607	30.3928	35.3174	50.0564	32.5993	5.65772	18.5293	25.3914	33.6505	23.6447	12.774	18.2893	10.1618	38.7485	11.7726	23.2178	11.6647	6.81309	8.71915	7.27993	8.8693	5.60972	41.1255	39.0963	36.7447	42.1109	36.4555	37.0556	39.0945	33.4223	37.1418	33.8477	35.8243	37.3267	27.5469	34.28	32.139	39.1154	33.9207	44.8111	3.78463	4.1283	2.49625	2.20719	3.58421	1.71538	4.09492	4.31893	3.46944	4.04188	2.98929	4.47084	2.82598	3.37634	1.67172	5.39759	1.92654	4.01705	34.257	38.0645	42.0426	28.4048	41.0302	34.1838	37.0995	41.5839	33.4476	27.9408	35.7386	28.6237	38.7958	32.6003	36.6263	29.5689	31.638	33.3632	30.6823	29.4765	39.4087	36.113	33.1108	33.4402	28.664	45.4382	38.2027	32.0868	36.5148	33.2069	29.611	29.9707	34.4953	33.9818	28.0045	25.8313	37.2099	37.6284	22.7701	38.5855	32.9839	33.7776	27.6617	33.9647	39.1225	29.5327	27.9973	8.2937	12.8229	8.73345	12.2741	12.0438	10.7625	28.5632	18.9448	28.8284	26.12	27.5307	16.4719	18.5166	18.3362	24.8748	26.2771	20.2767	23.8854	28.3765	20.2876	26.5761	21.5238	21.2905	24.7153	40.5345	20.1552	17.9481	27.7443	21.6297	21.3746
7580	ENSMUSG00000088951	Gm24940	0.0	0.0	0.0	0.0	0.0	0.0	0.0	0.0	0.0	0.0	0.0	0.0	0.0	0.0	0.0	0.0	0.0	0.0	0.0	0.0	0.0	0.0	0.0	0.0	0.0	0.0	0.0	0.0	0.0	0.0	0.0	0.0	0.0	0.0	0.0	0.0	0.0	0.0	0.0	0.0	0.0	0.0	0.0	0.0	0.0	0.0	0.0	0.0	0.0	0.0	0.0	0.0	0.0	0.0	0.0	0.0	0.0	0.0	0.0	0.0	0.0	0.0	0.0	0.0	0.0	0.0	0.0	0.0	0.0	0.0	0.0	0.0	0.0	0.0	0.0	0.0	0.0	0.0	0.0	0.0	0.0	0.0	0.0	0.0	0.0	0.0	0.0	0.0	0.0	0.0	0.0	0.0	0.0	0.0	0.0	0.0	0.0	0.0	0.0	0.0	0.0	0.0	0.0	0.0	0.0	0.0	0.0	0.0	0.0	0.0	0.0	0.0	0.0	0.0	0.0	0.0	0.0	0.0	0.0	0.0	0.0	0.0	0.0	0.0	0.0	0.0	0.0	0.0	0.0	0.0	0.0	0.0	0.0	0.0	0.0	0.0	0.0	0.0	0.0	0.0	0.0	0.0	0.0	0.0	0.0	0.0	0.0	0.0	0.0	0.0	0.0	0.0	0.0	0.0	0.0	0.0	0.0	0.0	0.0	0.0	0.0	0.0	0.0	0.0	0.0	0.0	0.0	0.0	0.0	0.0	0.0	0.0	0.0	0.0	0.0	0.0	0.0	0.0	0.0	0.0	0.0	0.0	0.0	0.0	0.0	0.0	0.0	0.0	0.0	0.0	0.0	0.0	0.0	0.0	0.0	0.0	0.0	0.0	0.0	0.0	0.0	0.0	0.0	0.0	0.0	0.0	0.0	0.0	0.0	0.0	0.0	0.0	0.0	0.0	0.0	0.0	0.0	0.0	0.0	0.0	0.0	0.0	0.0	0.0	0.0	0.0	0.0	0.0	0.0	0.0	0.0	0.0	0.0	0.0	0.0	0.0	0.0	0.0	0.0	0.0	0.0	0.0	0.0	0.0	0.0	0.0	0.0	0.0	0.0	0.0	0.0	0.0	0.0	0.0	0.0	0.0	0.0	0.0	0.0	0.0	0.0	0.0	0.0	0.0	0.0	0.0	0.0	0.0	0.0	0.0	0.0	0.0	0.0	0.0	0.0	0.0	0.0	0.0	0.0	0.0	0.0	0.0	0.0	0.0	0.0	0.0	0.0	0.0	0.0	0.0	0.0	0.0	0.0	0.0	0.0	0.0	0.0	0.0	0.0	0.0	0.0	0.0	0.0	0.0	0.0	0.0	0.0	0.0	0.0	0.0	0.0	0.0	0.0	0.0	0.0	0.0	0.0	0.0	0.0	0.0	0.0	0.0	0.0	0.0	0.0	0.0	0.0	0.0	0.0	0.0	0.0	0.0	0.0	0.0	0.0	0.0	0.0	0.0	0.0	0.0	0.0	0.0	0.0	0.0	0.0	0.0	0.0	0.0	0.0	0.0	0.0	0.0	0.0	0.0	0.0	0.0	0.0	0.0	0.0	0.0	0.0	0.0	0.0	0.0	0.0	0.0	0.0	0.0	0.0	0.0	0.0	0.0	0.0	0.0	0.0	0.0	0.0	0.0	0.0	0.0	0.0	0.0	0.0	0.0	0.0	0.0	0.0	0.0	0.0	0.0	0.0	0.0	0.0	0.0	0.0	0.0	0.0	0.0	0.0	0.0	0.0	0.0	0.0	0.0	0.0	0.0	0.0	0.0	0.0	0.0	0.0	0.0	0.0	0.0	0.0	0.0	0.0	0.0	0.0	0.0	0.0	0.0	0.0	0.0	0.0	0.0	0.0	0.0	0.0	0.0	0.0	0.0	0.0	0.0	0.0	0.0	0.0	0.0	0.0	0.0	0.0	0.0	0.0	0.0	0.0	0.0	0.0	0.0	0.0	0.0	0.0	0.0	0.0	0.0	0.0	0.0	0.0	0.0	0.0	0.0	0.0	0.0	0.0	0.0	0.0	0.0	0.0	0.0	0.0	0.0	0.0	0.0	0.0	0.0	0.0	0.0	0.0	0.0	0.0	0.0	0.0	0.0	0.0	0.0	0.0	0.0	0.0	0.0	0.0	0.0	0.0	0.0	0.0	0.0	0.0	0.0	0.0	0.0	0.0	0.0	0.0	0.0	0.0	0.0	0.0	0.0	0.0	0.0	0.0	0.0	0.0	0.0	0.0	0.0	0.0	0.0	0.0	0.0	0.0	0.0	0.0	0.0	0.0	0.0	0.0	0.0	0.0	0.0	0.0	0.0	0.0	0.0	0.0	0.0	0.0	0.0	0.0	0.0	0.0	0.0	0.0	0.0	0.0	0.0	0.0	0.0	0.0	0.0	0.0	0.0	0.0	0.0	0.0	0.0	0.0	0.0	0.0	0.0	0.0	0.0	0.0	0.0	0.0	0.0	0.0	0.0	0.0	0.0	0.0	0.0	0.0	0.0	0.0	0.0	0.0	0.0	0.0	0.0	0.0	0.0	0.0	0.0	0.0	0.0	0.0	0.0	0.0	0.0	0.0	0.0	0.0	0.0	0.0	0.0	0.0	0.0	0.0	0.0	0.0	0.0	0.0	0.0	0.0	0.0	0.0	0.0	0.0	0.0	0.0	0.0	0.0	0.0	0.0	0.0	0.0	0.0	0.0	0.0	0.0	0.0	0.0	0.0	0.0	0.0	0.0	0.0	0.0	0.0	0.0	0.0	0.0	0.0	0.0	0.0	0.0	0.0	0.0	0.0	0.0	0.0	0.0	0.0	0.0	0.0	0.0	0.0	0.0	0.0	0.0	0.0	0.0	0.0	0.0	0.0	0.0	0.0	0.0	0.0	0.0	0.0	0.0	0.0	0.0	0.0	0.0	0.0	0.0	0.0	0.0	0.0	0.0	0.0	0.0	0.0	0.0	0.0	0.0	0.0	0.0	0.0	0.0	0.0	0.0	0.0	0.0	0.0	0.0	0.0	2.59273	0.0	0.0	0.0	0.0	0.0	0.0	0.0	0.0	0.0	0.0	0.0	0.0	0.0	0.0	0.0	0.0	0.0	0.0	0.0	0.0	0.0	0.0	0.0	0.0	0.0	0.0	0.0	0.0	0.0	0.0	0.0	0.0	0.0	0.0	0.0	0.0	0.0	0.0	0.0	0.0	0.0	0.0	0.0	0.0	0.0	0.0	0.0	0.0	0.0	0.0	0.0	0.0	0.0	0.0	0.0	0.0	0.0	0.0	0.0	0.0	0.0	0.0	0.0	0.0	0.0	0.0	0.0	0.0	0.0	0.0	0.0	0.0	0.0	0.0	0.0	0.0	0.0	0.0	0.0	0.0	0.0	0.0	0.0	0.0	0.0	0.0	0.0	0.0	0.0	0.0	0.0	0.0	0.0	0.0	0.0	0.0	0.0	0.0	0.0	0.0	0.0	0.0	0.0	0.0	0.0	0.0	0.0	0.0	0.0	0.0	0.0	0.0	0.0	0.0	0.0	0.0
7581	ENSMUSG00000020143	Dock2	1.00476	0.784736	0.887452	0.604946	0.531723	0.574197	0.582356	0.957302	0.781876	0.750865	0.630383	0.457661	0.899264	0.381767	0.233078	0.320269	0.316333	0.265789	0.2881	0.656607	0.394407	0.227624	0.257071	0.161003	0.327157	0.426751	0.276606	0.45373	0.30319	0.206363	0.365068	0.248671	0.211812	0.284344	0.282667	0.112624	0.173639	0.309169	0.571231	0.204492	0.247744	0.195537	0.184922	0.229766	0.365356	0.316853	0.195683	0.132336	0.356815	0.267613	0.277603	0.804511	0.635741	0.561838	0.165015	0.129344	0.381325	0.131832	0.374551	0.282205	0.19912	0.183876	0.379949	0.292541	0.214556	0.30403	0.183809	0.135149	0.352783	0.343453	0.340783	0.340946	0.176617	0.342304	0.357992	0.718009	0.749535	0.23596	0.151945	0.203518	0.183114	0.286491	0.187906	0.22607	0.549542	0.239099	0.484618	0.268725	0.67606	0.783836	2.3687	1.30733	0.819979	1.17128	0.733788	1.19267	0.961594	1.00042	1.32938	1.07924	1.02081	0.85072	1.6033	0.982048	1.37628	1.09956	0.861459	0.790782	0.638403	0.755863	1.05196	0.660664	1.16284	1.04613	1.2997	1.07471	1.20367	0.918608	1.88569	0.970915	0.985283	1.44355	0.523998	3.19145	0.869545	1.19343	0.799817	1.15526	1.42045	1.17021	0.889362	0.639835	1.45818	0.959103	0.635449	0.666983	0.758178	0.211832	0.162088	0.103171	0.121426	0.290767	0.24332	0.273432	0.246074	0.115301	0.382719	0.479863	0.461751	0.635176	0.462679	0.383141	1.53964	0.397644	0.738346	0.771059	0.46366	0.675397	0.235451	0.888078	0.64691	0.691256	0.185594	1.39933	0.725097	0.399702	0.553075	0.534885	1.10685	0.836848	1.20153	0.719858	0.993649	0.98126	1.78153	1.32354	1.09885	1.06018	1.15925	1.33327	0.644287	0.90622	0.32441	0.113366	0.202341	0.132708	0.376522	0.295351	0.268941	0.300303	0.277377	0.653862	0.282162	0.194446	0.132821	0.190377	0.271364	0.417664	0.185567	0.210629	0.300419	0.112638	0.926324	0.471088	0.188993	1.2264	0.171283	0.22629	0.214857	0.25719	0.264853	0.187516	0.763407	0.455441	0.482129	0.319912	0.260792	0.209691	0.169517	0.281272	0.387614	0.211283	0.332142	0.359663	0.119216	0.236432	0.365352	0.118377	0.148469	0.095362	0.075861	0.392862	0.269014	0.103629	0.144831	0.191706	0.243299	0.165502	0.328396	0.174514	0.21812	0.400083	0.244837	0.559333	0.874051	0.268858	0.334072	0.47823	0.448587	0.183931	0.92802	0.384663	0.528773	0.590794	0.470996	0.512896	0.559972	0.741389	0.252664	0.311669	0.255268	0.206655	0.337262	0.825307	0.216959	0.277286	0.364142	0.512471	0.134344	1.36118	0.39582	0.263518	0.273513	0.346397	0.166908	0.113169	0.131644	0.246305	0.23681	0.206464	0.214057	0.28234	0.237135	0.328937	0.15662	0.24395	0.18569	0.186685	0.236643	0.300705	0.213253	0.267392	0.187107	0.231094	0.268597	0.263623	0.286809	0.201297	0.216305	0.185556	0.239607	0.410119	0.219588	0.216144	0.290063	0.214817	0.309323	0.14637	0.231563	0.609121	0.583056	0.433942	0.37309	0.469951	0.435268	1.7145	0.280269	0.360143	0.353643	0.269876	0.335158	0.445587	0.179227	0.276561	0.301164	0.190529	0.20637	0.528347	0.3759	0.437349	0.23136	0.374732	0.20976	0.178385	0.304478	0.327075	0.334645	0.214598	0.237737	0.210332	0.239102	0.24211	0.252104	0.502533	0.270226	0.18795	0.353808	0.231344	0.267708	0.236208	0.110242	0.664195	1.05465	0.217982	0.215959	0.101274	0.397423	0.288677	0.377589	0.458996	0.328167	0.268417	0.140126	1.03697	0.880758	1.05903	1.0175	0.954393	1.35129	1.01591	1.04262	1.29819	0.721381	1.22143	0.91603	0.108467	0.204581	0.197542	0.400988	0.317933	0.673934	0.457087	0.316726	0.189649	0.143392	0.370342	0.614494	0.374426	0.410618	0.140781	0.346772	0.361991	0.084245	0.270406	0.443363	0.209113	0.271076	0.2464	0.487821	0.385231	0.18574	0.398368	0.382563	0.163175	0.292323	0.386397	0.355815	0.11574	0.323995	0.289305	0.356561	0.335219	0.222003	0.280856	0.267558	0.340773	0.398042	0.272075	0.193136	0.282663	0.309488	0.307554	0.298622	0.152835	0.07637	0.184433	0.215259	0.197089	0.707948	0.104246	0.022736	0.545245	0.146748	0.283453	0.120326	0.074044	0.154537	0.22052	0.039937	0.038019	0.100683	0.268372	0.101164	0.061547	0.30923	0.221021	0.079587	0.460268	0.363708	0.902161	0.735167	0.536636	0.515255	0.400242	0.49739	1.08624	1.19875	1.27976	0.958086	1.17588	1.12131	0.99237	1.20183	1.46478	1.02802	0.92921	0.930381	0.428886	0.52126	0.263728	0.290262	0.318607	0.241747	0.421863	0.327189	0.550175	0.625306	0.853179	0.485705	0.726406	0.542769	1.51086	0.684808	0.560271	0.460331	0.857384	0.662741	1.17484	0.584462	0.625489	0.750164	0.570482	0.521098	0.668505	0.601155	0.965394	0.53894	1.22289	0.810702	3.47775	1.4696	1.84255	1.6881	1.48566	1.27498	1.50484	2.94111	2.30561	1.3209	2.09705	2.27229	2.53107	1.51482	1.66865	1.5648	2.09824	1.99152	1.68644	1.74146	1.11698	1.74727	1.71597	0.99397	0.532925	0.377793	0.526298	0.234488	0.449658	0.182776	0.522118	0.586834	0.134156	1.64673	1.41981	2.14023	1.50546	1.63041	1.95142	1.49254	1.78695	1.15925	1.74605	1.75642	1.6641	2.45933	1.51964	1.3901	2.02257	1.69512	1.39609	0.741977	1.26188	0.644356	0.884669	0.913914	1.08134	1.19288	1.09799	0.688458	0.945299	0.980438	0.931918	0.665587	1.48883	0.936542	1.02452	0.910221	0.961492	1.226	0.717806	0.842098	1.21155	0.601874	0.570915	1.72844	0.968028	1.2503	0.623622	0.211491	0.30225	0.624365	0.275832	0.611648	0.339453	0.384645	0.774939	0.253306	0.248922	0.564817	0.252543	0.314057	0.519624	0.46879	1.31541	0.344413	0.251512	0.229265	0.863291	2.04436	0.344211	0.577506	0.907057	0.366145	0.353679	0.223276	0.215709	0.178409	0.362207	0.113602	0.104983	0.384116	0.277901	0.187142	0.204014	0.20462	0.25248	0.234533	0.336935	0.215869	0.14562	0.21587	0.152437	0.132658	0.086751	0.086937	0.145329	0.112426	0.659715	0.618899	0.799832	0.960533	0.70952	0.537044	0.453354	0.526044	0.676364	1.04288	0.850753	0.484183	1.69935	1.55917	1.48764	2.31034	1.02106	1.38821	2.14396	1.88962	1.12077	1.1053	3.0209	0.0	1.24831	1.34879	2.2067	1.26995	1.49088	1.64924	1.28146	2.54797	1.27379	1.33828	1.93147	1.16792	0.031741	0.182194	0.216401	0.460534	0.247404	0.276081	0.381698	0.29571	0.218368	0.161188	1.00712	0.211241	0.046806	0.287003	0.219553	0.144096	0.357848	0.289595	0.152782	0.241561	0.283643	0.234768	0.205194	0.497813	0.370203	0.516567	0.465022	0.519736	0.413714	0.313339	0.308375	0.220041	0.830967	0.207049	0.395211	0.378102	0.372274	0.506819	0.667629	0.413168	0.438735	0.232626	0.439414	0.367826	0.348616	0.468074	0.744392	0.196006	0.169889	0.32236	0.355043	0.15792	0.369018	0.154288	0.177895	0.14159	0.142087	0.076529	0.202638	0.408826	0.382217	0.124232	0.239795	0.33318	0.345512	0.64081	0.377676	0.325231	0.331461	0.288956	0.516165	0.720462	0.366088	0.273921	0.327629	0.479943	0.214973	0.226912	0.17911	1.69163	0.252377	0.280592	0.356818	0.284997	0.147833	0.38142	0.326257	0.308248	0.91059	0.34604	0.672525	0.2341	0.971973	0.212522	0.180669	0.212763	1.06002	0.530697	0.59288	0.332445	0.227514	0.236199	0.214606	0.575829	0.264236	0.281422	2.57832	0.252327	0.278103	0.525113	0.456129	0.37833	0.259263	0.273455	0.434521	0.265447	0.245467	0.337647	0.374276	0.342842	0.409211	0.475144	0.721132	0.268787	0.311238	0.306784	0.285407	0.299523	0.282057	0.329907	1.58113	0.25627	0.461584	0.453866	0.538779	0.450168	0.419764	0.574769	0.24793	0.718233	0.326722	0.38614
7582	ENSMUSG00000045100	Slc25a26	1.93788	1.85743	2.00002	1.41904	1.53361	1.29523	1.92724	1.90353	1.71646	2.67095	1.71601	1.48205	3.49654	3.17459	3.84194	2.47725	3.33498	3.10708	3.5795	3.11436	2.82381	3.10438	3.57552	3.87691	3.48096	4.80859	3.49264	3.67076	3.99365	3.20209	3.89342	3.54767	3.68771	3.78285	3.43631	3.09413	2.92578	3.38123	4.13002	0.034084	3.64666	3.00678	3.3713	2.78422	4.75865	4.08363	3.85172	3.05891	3.08486	3.62571	3.48441	3.98871	3.94887	4.71464	3.85199	2.3221	3.20886	3.06482	4.08634	3.95778	3.84055	3.55007	3.38559	3.75909	3.34196	3.69303	4.09446	2.89687	3.61411	4.19614	4.59133	2.76346	2.44147	4.04073	3.49064	4.4596	3.651	3.78583	2.86362	3.55451	3.56621	2.81918	4.59898	4.44519	3.63503	3.61485	3.70973	3.1939	5.04797	1.56522	1.66143	1.64084	1.9756	1.39244	1.69779	1.70839	1.64674	1.27664	1.54699	1.46102	1.45735	1.35784	1.73464	1.44541	1.43178	1.3854	1.7228	1.60389	1.66257	1.67876	1.55519	1.27753	1.14376	1.21149	1.52915	1.80848	1.96097	1.3655	1.70166	1.65097	1.69183	2.01238	1.25172	1.81447	2.05727	1.5244	1.72515	1.99874	1.41231	1.52995	1.46285	1.38561	1.64773	1.846	1.57938	1.54304	1.56356	3.69024	2.61205	2.65389	2.73213	4.02208	4.49391	3.90092	3.28049	3.60533	3.14411	4.19116	3.93032	3.9097	4.41815	3.41567	3.49895	3.63627	2.97496	3.54709	3.61373	4.41609	3.86146	4.99873	3.8722	4.6991	4.92682	4.02432	3.71665	4.91451	3.1127	3.19074	4.93706	3.73769	4.04343	3.29509	3.22041	2.7347	4.13609	4.42802	4.47149	4.03579	4.3927	3.96779	3.55263	2.73954	2.63397	3.38959	3.29426	2.93054	2.24002	4.21426	3.78918	2.77329	4.13325	3.49056	2.88219	3.39753	2.40807	3.00601	2.72731	4.10476	3.09558	3.11076	3.73947	3.29018	3.80494	3.90292	4.19071	2.04958	2.7918	3.89569	3.9641	6.03285	4.23941	3.83659	3.09597	2.1864	3.31226	2.29669	2.73414	4.44044	3.55663	4.36525	2.74613	7.46455	4.60524	4.0685	2.41815	2.77248	1.70484	1.84737	3.42991	2.32271	1.95962	3.34216	2.78355	2.15629	2.55078	2.44199	3.05827	2.84942	2.14681	2.20067	2.69043	3.26334	2.77604	3.64276	3.50255	4.00998	3.48903	3.15323	5.07509	2.98571	5.86632	3.34574	4.38833	3.35609	3.69911	4.15523	4.18928	4.81768	4.02752	3.49605	4.37838	2.72776	2.70567	3.22327	3.14904	4.39488	3.69777	3.15651	2.91792	2.69589	3.06836	4.77843	4.11165	3.12779	3.26732	3.47991	4.29948	0.585659	0.38556	0.422556	0.353075	0.500566	0.533986	0.493029	0.312113	0.435403	0.401743	0.493565	0.431945	0.427142	0.450769	0.522609	0.291672	0.460849	0.458331	0.569385	0.532503	0.377185	0.33372	0.299444	0.293179	0.496031	0.596793	0.413667	0.35007	0.38072	0.391499	0.342373	0.484635	2.78232	1.77946	1.71558	2.69347	2.28353	1.87993	3.14345	3.14775	2.20712	2.47919	1.90365	1.84563	4.14731	2.93208	3.97427	3.24189	3.57513	3.29776	3.20597	3.6898	3.06757	3.41447	3.35195	4.36706	3.67183	3.39449	2.21495	2.81283	4.00636	4.08735	2.45606	4.1171	3.46033	3.20369	2.81122	3.16062	1.96682	3.82124	2.06136	1.85628	2.5113	1.8726	3.27591	2.89022	1.81901	2.49015	2.06144	2.82262	2.63398	3.05549	3.24358	2.37227	2.68217	1.75139	0.930406	1.21891	0.920899	1.00812	0.95022	1.27086	1.01429	1.001	1.07068	0.904551	1.51349	1.22777	2.81924	2.99138	2.86904	2.21138	3.08926	2.56093	3.73641	2.6183	2.50285	3.36235	4.40968	2.98895	2.75034	3.58592	2.80138	3.20868	2.96279	3.7093	2.95883	2.57606	2.60456	2.66554	2.94249	3.10382	3.09655	2.41938	3.04152	2.83804	3.11779	2.91793	3.12896	3.27971	3.06546	2.67275	2.58087	3.43725	3.14457	2.92566	3.03654	1.99155	2.77343	3.24689	3.2353	2.87058	3.23968	2.87517	2.61588	2.6412	6.26028	5.06398	7.06632	6.22141	5.13358	4.89948	4.33826	4.9153	4.53185	5.22241	5.61437	5.8103	5.17931	5.08579	4.38461	7.17634	6.71592	5.54458	5.33037	3.85313	6.03228	5.71777	4.39789	4.31269	1.68111	1.36184	2.0463	1.37675	1.26575	1.82823	2.60829	1.55636	2.4405	1.63453	2.53715	1.88755	2.22941	2.74402	2.25483	2.00634	2.53153	2.14583	2.03086	1.93805	4.02722	2.24973	2.62387	3.50552	3.86081	2.76534	4.08254	3.36553	1.27867	1.62521	1.35125	1.39888	1.53368	1.41484	1.69034	1.93706	1.50965	1.3961	2.16497	1.48714	1.71989	1.51356	1.68988	1.70181	1.7939	1.59535	1.31062	1.45514	2.04945	1.52217	1.64058	1.09644	4.09552	3.95918	3.42864	4.15908	4.35773	4.13635	3.33787	4.53472	4.11199	3.3945	4.74471	4.4212	4.1404	4.05735	4.37974	3.95555	4.12032	4.57302	4.21471	4.69357	4.54167	4.28977	3.67603	4.11828	4.01199	2.40327	4.28393	5.17282	4.30412	2.74403	4.6783	4.79775	3.0203	2.00626	1.82519	1.72978	1.9814	1.96709	1.50059	1.47659	1.90396	1.83596	2.30681	1.76128	1.68694	2.25547	2.42387	1.75785	2.29468	2.21338	1.89962	2.06053	2.99441	0.83139	2.86639	3.28523	1.97826	4.28813	1.6402	1.54192	1.71641	2.59283	1.99027	2.15372	3.49128	2.76229	1.80406	3.12533	2.65332	3.23518	2.18457	1.99452	2.31468	1.86753	1.32243	3.54489	1.63796	1.85129	2.69734	3.55488	5.14116	4.2611	5.50183	4.89369	4.97676	4.41879	5.09114	5.13748	5.49033	4.3957	5.37587	4.28223	4.07329	4.34858	5.262	3.3695	3.2132	5.71714	5.25308	5.28913	5.2925	5.30434	4.0873	5.94045	2.54404	2.16505	2.25076	2.95672	3.93532	1.6316	1.65121	3.13339	2.44651	1.88291	2.45908	2.66178	2.98732	2.42183	2.88048	1.974	2.45791	2.57652	2.24374	3.08375	2.37783	1.71605	2.68837	2.72955	0.989508	0.96598	0.877246	0.859111	0.897504	0.626989	0.778268	0.589145	0.634749	1.12272	0.83672	0.783198	5.46312	3.71561	5.06382	5.17072	4.04329	3.85859	4.52283	4.93653	4.253	5.11335	4.89164	0.0	4.31464	4.50937	4.32058	4.98133	4.80998	4.22492	5.89435	3.99621	3.98531	4.65555	4.36493	5.51379	1.09211	1.56547	1.98278	2.17536	1.94492	1.29859	1.86133	1.65227	1.54223	2.04925	3.91175	2.24445	0.659467	1.39121	1.41211	2.27219	1.63801	0.921175	1.5513	1.10567	1.87652	1.22856	1.98749	0.820848	0.537734	0.649047	0.538796	0.613858	0.398049	3.3063	3.16535	2.72535	2.62622	2.65525	2.765	1.92286	1.38549	3.0046	2.33698	1.37801	2.95994	1.41974	2.79447	1.80264	2.78226	2.59964	2.89658	4.48888	3.27841	2.17591	0.822413	5.46031	0.990793	5.3166	3.90638	7.89161	4.71761	2.99323	4.09596	4.58799	3.52135	2.17962	3.80779	2.06606	3.20076	2.01762	2.71906	3.41878	1.98551	2.68058	1.89772	2.81679	3.1997	2.62185	1.75012	3.20033	1.7829	3.79264	4.20593	3.72212	3.36208	3.20967	3.0155	2.73176	2.95369	4.85537	4.27475	3.16321	3.97467	4.11675	5.06491	3.9928	3.56584	3.55595	3.23188	2.94804	3.33797	4.633	5.94144	3.72541	3.48659	2.61959	3.66874	3.44085	3.79555	3.98918	2.99437	3.2808	4.05315	3.95304	3.68521	3.65898	0.284419	0.73934	0.452885	0.574207	0.499007	0.300142	2.84274	2.61132	2.91382	3.21767	2.87239	2.926	2.42735	2.61862	3.44848	2.87127	2.94204	2.77791	2.67563	2.42209	2.41751	2.68555	2.52352	3.4236	2.90859	3.00244	2.48138	3.19818	2.78188	3.21554
7583	ENSMUSG00000088456	Gm26372	1.16983	1.43551	0.458234	1.06401	2.54747	3.79245	2.29841	0.925001	1.3827	1.15824	1.05387	2.16214	0.0	0.373923	0.0	0.0	0.607473	0.0	0.366731	0.0	0.381057	0.0	0.653027	0.0	0.726169	0.788595	0.0	0.0	0.393714	0.345821	0.0	0.667628	0.0	0.743156	1.41125	0.68784	0.0	0.0	0.0	2.48876	0.343156	0.0	0.0	0.0	0.0	0.0	0.638391	0.394812	1.11691	0.0	0.6546	0.318439	1.12987	0.0	0.0	0.726	0.0	0.0	0.0	0.737914	0.379655	0.738325	0.0	0.0	0.745427	0.701912	0.0	0.0	0.346381	0.0	0.410606	0.0	0.676962	0.0	0.0	0.0	0.0	0.343116	0.367576	1.03036	0.531893	0.363305	0.380499	0.0	0.0	0.0	0.707516	0.608702	0.0	1.58517	1.98437	0.810138	2.79528	1.16665	0.672756	1.44548	0.611122	2.11784	1.76164	1.39388	1.49241	1.63573	2.24403	2.03483	1.85267	5.04121	1.32337	1.21888	1.06154	1.82501	0.742866	1.22239	1.48455	0.474333	2.16946	4.3966	2.5941	1.67487	0.660851	1.04027	1.40692	2.04654	0.432479	3.19032	1.01296	6.08984	2.52623	2.41411	0.685928	2.14353	1.2751	2.23476	2.08431	1.83805	0.0	1.71063	1.87495	0.0	0.0	0.0	0.563546	0.0	0.714144	0.0	0.0	0.562065	0.0	0.969633	0.0	0.0	1.75484	0.0	0.0	0.0	0.447212	0.0	0.465308	0.0	0.0	1.69834	0.833876	0.0	0.688377	0.753708	0.0	0.0	0.0	0.0	0.887054	0.71157	0.50454	0.0	1.49287	0.0	0.429172	0.462491	0.493343	0.0	0.0	0.0	0.0	0.0	0.0	0.0	0.0	0.0	0.0	0.0	0.0	0.0	0.0	0.0	0.0	0.0	0.0	0.0	0.0	0.0	0.0	0.0	0.0	2.18053	0.0	0.0	0.0	0.0	0.0	0.0	0.0	0.0	0.0	0.0	0.0	0.0	0.0	0.0	0.0	0.0	0.0	0.0	0.0	0.0	0.0	0.0	0.0	0.0	0.0	0.0	0.0	0.0	5.19125	0.0	0.0	0.0	0.0	3.35739	2.38767	0.0	0.0	0.0	0.0	0.0	0.0	0.0	0.0	0.0	0.0	0.0	0.0	0.0	0.0	0.0	0.0	0.0	0.0	0.0	0.0	0.0	0.0	0.0	0.0	0.0	0.0	0.0	0.0	0.0	0.0	0.0	0.0	0.0	0.0	0.0	0.0	0.0	0.0	0.0	0.0	0.0	0.0	0.408726	0.0	0.486238	0.0	0.389974	1.05378	0.750694	0.0	0.0	0.0	0.0	1.1988	0.0	0.0	0.0	0.0	0.0	0.561996	0.570048	0.0	0.0	0.0	0.0	0.47847	0.437875	1.21831	0.562885	0.0	0.0	0.0	0.0	0.0	0.0	0.0	0.0	0.0	0.0	0.0	0.0	0.0	0.0	0.0	0.0	0.0	0.0	0.0	0.0	0.0	0.0	0.0	0.0	0.0	0.0	0.0	0.0	0.0	0.0	0.0	0.0	0.0	0.0	0.0	0.0	0.0	0.0	0.0	0.0	0.0	0.0	0.0	4.10484	0.0	4.5879	0.0	0.0	0.0	0.0	8.24337	0.0	0.0	4.59873	0.0	0.0	0.0	1.50174	2.54601	3.29731	1.81948	3.12299	3.90924	2.3682	3.32175	1.85625	3.14765	2.76393	1.57642	1.71048	0.769446	0.0	0.793609	0.428758	0.468725	0.0	0.411393	0.34277	0.0	0.575223	2.01465	0.527212	1.96142	1.38667	0.0	0.319388	0.0	0.0	1.2131	1.20227	0.597016	0.493783	0.408377	1.10899	0.416242	0.466153	0.0	0.865808	0.0	0.452871	0.513392	1.03097	0.296853	0.0	2.22483	0.417065	0.0	0.50758	1.62434	0.412416	0.582985	0.0	0.0	0.0	0.0	0.0	0.0	0.0	0.0	0.0	0.0	0.0	0.0	0.0	0.0	0.0	0.0	0.0	0.0	0.0	0.0	0.0	0.0	0.0	0.0	0.0	0.0	0.0	0.0	0.0	0.0	8.16672	3.31934	3.40345	2.0934	1.66186	0.0	0.31244	1.62047	1.64023	1.26355	0.799912	0.503894	1.15417	2.27395	1.04512	0.256691	1.53232	1.37387	0.779983	0.466994	0.0	0.0	0.0	0.0	0.0	0.0	0.0	0.473456	1.15942	3.17353	1.19091	1.06323	0.877225	1.06782	2.57935	2.67419	1.14021	1.14625	1.55062	0.252503	1.6674	2.22114	1.5526	1.86403	1.66247	0.852742	0.703872	1.05438	2.15367	2.29826	2.35253	2.00795	0.0	0.0	0.0	0.0	0.0	0.0	0.0	0.203574	0.0	0.0	0.346178	0.0	0.731855	0.0	0.0	0.146511	0.0	0.242069	0.0	0.0	0.0	0.884341	0.189251	0.0	3.73687	0.0	1.04258	1.60251	0.0	0.0	0.0	0.0	0.0	4.49515	1.79725	2.82986	7.8668	2.87285	0.0	2.50493	2.36905	3.23102	2.70445	1.01084	3.80141	9.39303	2.00299	1.45152	5.21373	0.328566	0.645231	0.0	2.61273	0.764377	1.58505	0.0	2.04792	0.683284	2.05892	1.04752	2.73549	2.21447	10.3767	0.0	0.0	0.0	0.493275	0.451559	1.31044	0.0	0.0	1.03096	0.793924	0.319216	0.586282	0.0	2.00908	3.03959	1.53323	0.0	0.0	1.34201	0.0	0.0	0.0	0.0	0.0	0.0	0.0	0.0	0.578324	0.0	0.417163	0.0	0.0	0.406163	0.285956	0.0	0.0	0.0	0.0	0.0	0.0	0.0	0.0	0.0	0.0	0.0	0.0	0.0	0.0	0.0	0.0	0.0	0.0	0.0	0.0	0.0	0.0	0.0	0.0	0.0	0.0	1.00791	2.11029	0.0	0.0	0.0	1.95007	3.40196	5.37821	2.93529	0.0	6.59826	3.8799	5.90764	3.31614	6.66906	6.18805	1.47479	0.329286	0.0	0.788933	0.0	0.413714	0.0	0.368201	0.0	0.370785	0.425446	0.898816	0.0	0.0	0.728513	0.941014	1.45284	0.733044	0.0	0.710882	0.717251	0.0	0.495199	0.0	0.327142	0.0	0.0	0.0	0.0	0.0	0.0	0.0	0.0	0.0	0.0	0.0	0.0	0.0	0.0	0.0	0.0	1.92644	0.0	0.0	0.0	0.0	0.0	1.89921	0.962665	0.150867	0.284568	0.210261	0.2342	0.057822	0.0	0.0	0.0	0.0	0.0	2.48544	0.0	0.0	0.0	0.0	0.0	1.17377	0.0	0.0	0.0	0.0	0.0	0.0	0.0	0.0	0.0	0.0	0.0	0.0	0.0	0.0	0.0	0.0	0.0	0.0	0.0	0.0	0.0	0.0	0.0	0.0	0.0	0.0	0.0	0.0	0.0	0.0	0.0	0.0	0.0	0.0	0.0	0.0	0.0	0.0	0.0	0.0	0.0	0.0	0.0	0.332986	0.0	0.0	0.0	0.0	0.0	0.0	0.0	0.0	0.0	0.0	0.0	0.0	0.0	0.969868	0.0	0.0	0.0	0.0	0.0	0.0	0.0	0.0	0.0	0.0	0.0	0.0	0.0	1.91367	0.0	4.57346	0.0	3.75503	0.0	0.0	0.0	0.0	0.0	0.0	0.0	0.0	0.0	0.0	3.86611	0.0	0.0	0.0	0.0	0.0	0.0	0.0	0.0	0.0	0.0	0.0	0.0	0.0	0.0
7584	ENSMUSG00000074364	Ehd2	0.463876	0.341062	0.383038	0.277535	0.377505	0.260833	0.334762	0.397058	0.371177	0.41578	0.29484	0.434241	0.811102	0.976219	0.873966	0.597116	0.732556	0.708115	0.925808	1.22094	0.76542	0.604272	0.545236	0.562854	0.473982	1.01618	0.70251	0.947738	0.542311	0.820903	0.794647	0.637499	0.458371	0.605604	0.435282	0.839037	0.853037	0.849888	0.44917	0.134808	0.543053	0.478193	0.833336	0.939301	1.00472	0.658997	0.633375	0.624902	0.695662	0.656025	0.658034	0.601929	0.544601	0.853604	0.562909	0.669113	0.737163	0.378417	0.744474	0.527298	0.603322	0.521636	0.681211	0.642025	0.46397	0.796289	0.509058	0.790299	0.808313	0.677376	0.746623	0.801694	0.85076	0.795905	0.651953	0.921074	0.944633	0.607949	0.52742	0.894373	0.517404	1.01834	0.62838	0.587999	0.728432	0.709881	0.983026	0.723754	0.629546	0.28641	0.394125	0.386225	0.345648	0.35188	0.298332	0.292171	0.286594	0.353637	0.272278	0.267893	0.2993	0.310052	0.529745	0.380378	0.393511	0.45196	0.382249	0.28128	0.234944	0.239626	0.382655	0.253905	0.254227	0.341316	0.351113	0.387295	0.375033	0.276373	0.43528	0.327567	0.252753	0.316969	0.339784	0.484919	0.259462	0.375303	0.316972	0.287938	0.412265	0.385474	0.320481	0.437371	0.493611	0.336779	0.285699	0.426154	0.308981	0.655139	0.402805	0.294129	0.554792	0.493686	0.504989	0.479286	0.703789	0.280578	0.613713	1.12265	0.927979	0.795548	0.732921	0.682043	1.02868	0.522337	0.777378	0.759074	0.69571	0.523891	1.14221	0.708037	0.690095	0.806473	0.916975	0.81599	0.737232	0.684699	0.662	0.777378	1.22573	1.06624	0.851881	0.651721	0.749211	0.529647	0.905834	0.828004	1.06076	0.766155	0.842617	1.11225	0.533315	1.04234	0.332718	0.227972	0.253346	0.159706	0.214985	0.306289	0.354751	0.377376	0.262585	0.291773	0.180752	0.154418	0.353031	0.189647	0.326206	0.332331	0.256443	0.216892	0.400058	0.148824	0.312091	0.336926	0.216191	0.335235	0.135126	0.13624	0.121468	0.102406	0.196313	0.096324	0.199257	0.344407	0.098925	0.246645	0.172766	0.209059	0.175568	0.249359	0.217584	0.045617	0.100522	0.084995	0.342053	0.233501	0.278531	0.211001	0.336845	0.217833	0.474998	0.259767	0.264239	0.903184	0.450052	0.523841	0.612816	0.318894	0.475849	0.264991	0.276879	0.290119	0.605887	0.890795	0.781029	0.540508	1.10409	1.00442	2.92514	1.4735	4.78389	0.883562	1.59061	1.32096	0.989759	1.13562	1.31477	1.76964	0.727195	0.771029	0.42971	0.94257	0.712993	0.805259	0.542516	0.366729	0.586201	0.675918	0.304221	0.444187	3.14789	0.663909	0.58068	0.551512	0.599345	0.615609	0.443576	0.055783	0.038536	0.070205	0.03929	0.032691	0.048113	0.046644	0.026743	0.060591	0.029515	0.029239	0.037317	0.044401	0.041879	0.038172	0.03927	0.067417	0.039812	0.027434	0.09883	0.023075	0.079724	0.032568	0.073186	0.045418	0.038327	0.027174	0.037085	0.053466	0.085718	0.028492	0.034749	0.321932	0.382512	0.18592	0.313385	0.390846	0.320674	0.550957	0.294544	0.251325	1.18799	0.372769	0.271949	0.741731	0.322416	0.328791	0.417839	0.363601	0.430818	0.52212	0.529238	0.428893	0.299282	1.03039	0.441752	0.57931	0.519688	0.491052	0.735529	0.483654	0.615761	0.369315	0.192779	0.307082	0.391681	0.574529	0.404402	0.391903	0.486698	0.319433	0.330456	0.636976	0.408264	0.648657	0.226406	0.331647	0.280649	0.310804	0.630479	0.354368	0.430517	0.50098	0.388963	0.392908	0.315711	0.206722	0.157559	0.211793	0.137874	0.198471	0.190959	0.216104	0.164184	0.152468	0.131449	0.159868	0.148541	0.631277	0.583356	0.41306	0.605788	0.680264	0.747405	1.48591	0.862314	0.530499	0.579501	2.20941	0.827272	0.390982	0.622181	0.798217	0.416747	0.856313	0.263042	0.757513	0.446731	0.600727	0.631429	0.532442	0.796458	0.459534	0.438779	0.614294	0.861384	0.555552	0.601732	0.365788	1.10169	0.367011	0.516846	0.454684	0.568923	0.556268	0.478918	0.681474	0.612436	0.586633	0.676097	0.608987	0.582968	0.487863	0.453842	0.522972	0.400923	0.27419	0.349909	0.247475	0.099225	0.208987	0.151037	0.223636	0.233801	0.4021	0.206973	0.170436	0.140761	0.125594	0.295174	0.326327	0.222517	0.343535	0.061069	0.218891	0.231788	0.323458	0.261334	0.492666	0.28044	0.910117	1.33735	0.737645	0.38342	0.879858	0.95108	0.702898	1.00383	0.46392	0.505544	0.456283	0.397216	0.58226	0.419111	0.535546	0.507289	0.418735	0.433962	0.462672	0.420875	0.735478	0.674707	0.380861	0.717786	0.43053	0.511679	0.63892	0.645613	0.352604	0.245321	0.385045	0.248919	0.449628	0.31094	0.56468	0.320068	0.371642	0.408162	0.392291	0.318304	0.319079	0.380665	0.286509	0.335854	0.318346	0.327233	0.339354	0.266114	0.444101	0.315775	0.271571	0.236126	1.2845	1.01542	1.28583	1.3893	0.912811	1.06679	1.13156	1.57437	1.2191	1.16073	1.31948	1.24148	1.06796	1.20306	1.04451	0.911804	1.18408	0.932555	1.03912	0.927344	0.937554	0.904299	1.2374	0.840234	0.716898	0.482331	0.946926	0.624073	0.82642	0.35956	0.82227	0.913324	0.13504	0.420615	0.40624	0.389987	0.269557	0.38068	0.38901	0.300489	0.327797	0.331152	0.379039	0.304089	0.355112	0.433301	0.389633	0.281041	0.391198	0.35245	0.223102	0.906253	0.961184	0.505642	0.882005	1.96797	0.755223	1.16586	0.73426	0.700623	0.981133	1.03469	0.439446	0.690125	1.10831	1.58869	0.778187	1.08428	0.864616	0.986983	0.561848	0.618796	1.07432	0.643283	0.326895	0.985244	0.858269	0.767993	0.723297	0.364469	0.44751	0.520226	0.45582	0.512523	0.598224	0.527823	0.575589	0.268854	0.69884	0.509937	0.564697	0.509787	0.376909	0.459772	1.13739	0.366788	0.223997	0.494555	1.01719	0.230848	0.305939	0.985422	0.37625	0.553518	0.477272	0.39885	0.575061	0.34534	0.565755	0.321249	0.417741	0.561812	0.406324	0.328062	0.532221	0.377387	0.645712	0.424342	0.999324	0.335345	0.247229	0.885214	0.325936	0.319226	0.240241	0.261648	0.204577	0.287213	0.12634	0.070414	0.190181	0.174486	0.069112	0.211814	0.09444	0.155472	0.120808	0.135037	0.0949	0.165489	1.32912	1.09106	1.12886	1.16565	1.03367	1.44274	1.34868	2.01802	1.20738	1.12795	1.48223	0.0	0.999205	1.17988	1.17097	1.42877	0.975552	1.57858	1.11923	1.18183	1.28114	0.993775	1.22319	1.44146	0.040675	0.190341	0.202673	0.35772	0.220373	0.855404	0.229472	0.463978	0.132265	0.185968	0.54774	0.136193	0.071724	0.214057	0.186189	0.182567	0.169161	0.121707	0.114636	0.160048	0.259976	0.149579	0.161186	0.230412	0.164469	0.182697	0.242369	0.148722	0.144817	0.470565	0.707443	0.385629	0.749204	0.447897	0.485178	0.241976	0.254929	0.311183	0.448586	0.333308	0.548989	0.220432	0.559785	0.258852	0.517544	0.568196	0.59881	0.123978	0.162185	0.19218	0.213903	0.099841	0.369725	0.209408	0.142996	0.110977	0.14016	0.120107	0.125035	0.130143	0.16269	0.08003	0.344364	0.232115	0.309574	0.771936	0.39325	0.357543	0.347244	0.322819	0.386352	0.361407	0.603293	0.469245	0.615769	0.431793	0.222339	1.03018	0.838104	0.65633	1.00306	0.505733	0.769276	0.916798	0.94563	0.916634	0.73678	0.915882	1.24897	0.966814	1.04653	0.795819	0.94266	0.641057	0.629289	0.628125	0.499208	1.76026	1.39246	0.756056	0.316821	0.523506	1.04252	0.616864	0.857852	0.37395	0.456877	0.499384	0.752845	1.0029	0.705734	0.668996	0.071377	0.050833	0.075058	0.059012	0.082267	0.087962	0.226279	0.24225	0.321488	0.197084	0.470918	0.220259	0.210161	0.194921	0.245588	0.312235	0.241444	0.325543	0.238198	0.34581	0.392767	0.274046	0.353591	0.307952	0.350924	0.267645	0.362803	0.337945	0.284346	0.312333
7585	ENSMUST00000181242		9.25989	1.86532	0.280591	0.774611	4.82268	4.98327	2.0238	1.07524	6.31887	1.70049	1.38189	0.464083	0.073319	0.079018	0.0	0.030595	0.0	0.066761	0.062883	0.0	0.0	0.0	0.0	0.0	0.026481	0.0	0.104587	0.0	0.0	0.024118	0.076052	0.074771	0.0	0.0	0.0	0.0	0.025851	0.224001	0.0	20.9384	0.0	0.0	0.0	0.085701	0.0	0.0	0.0	0.038559	0.0	0.044512	0.0	0.0	0.111526	0.02097	0.061057	0.0	0.0	0.040389	0.0	0.0	0.0	0.128913	0.111687	0.066323	0.0	0.061827	0.237025	0.0	0.037622	0.0	0.036615	0.257554	0.030013	0.0	0.126172	0.0	0.050715	0.0	0.120344	0.049799	0.021537	0.0261	0.0	0.024015	0.026877	0.0	0.100746	0.0	0.0	0.512836	0.083116	0.094335	0.709995	0.02484	0.04809	0.058359	0.040674	0.099177	0.0	0.046092	0.317962	0.040043	0.060346	0.064798	0.105975	0.090478	0.15674	7.70344	0.753333	0.128748	0.104018	0.063879	0.057531	0.135123	0.027107	0.212445	8.7648	0.048373	0.056194	0.693513	0.57797	0.379577	0.495543	0.075038	0.103267	0.118897	0.765796	0.644893	0.072394	0.090943	0.023628	0.0	0.01775	0.014615	0.070408	0.270222	0.299699	0.230379	0.0	0.0	0.0	0.0	0.049381	0.0	0.213006	0.038389	0.0	0.0	0.0	0.0	0.0	0.0	0.04	0.0	0.04189	0.0	0.0	0.040548	0.0	0.0	0.0	0.0	0.0	0.0	0.0	0.0	0.040595	0.0	0.043363	0.0	0.110561	0.128679	0.0	0.163405	0.0	0.034289	0.0	0.0	0.228241	0.0	0.0	0.0	0.0	0.0	0.0	0.0	0.0	0.0	0.0	0.0	0.0	0.0	0.0	0.0	0.0	0.0	0.0	0.0	0.0	0.0	0.0	0.0	0.0	0.0	0.062968	0.0	0.0	0.275921	0.173217	0.937027	0.0	0.767475	0.68459	0.11585	0.957109	0.097169	0.662101	0.0	0.274709	0.276074	2.76756	0.609475	0.485186	0.341894	0.315307	0.702887	0.543776	0.343687	0.0	0.727451	0.838333	0.403541	0.59028	1.16473	0.192006	0.54026	0.832521	0.89675	0.941418	0.0	0.144996	0.074796	0.0	0.0	0.0	0.035163	0.041147	0.020953	0.045938	0.01912	0.333295	0.0	0.0	0.031357	0.131763	0.0	0.018204	0.060961	0.0	0.096215	0.0	0.0	0.0	0.0	0.0	0.0	0.0	0.0	0.0	0.0	0.0	0.0	0.069024	0.0	0.0	0.120868	0.0	5.94136	2.51062	0.370673	3.62714	3.05045	5.04491	4.01445	2.88557	1.79915	6.72261	2.76549	0.0	2.44417	2.40077	3.29672	10.1689	1.33061	6.94061	2.34176	9.48433	1.20749	1.52538	3.3708	1.89964	3.397	2.01512	0.451142	2.52445	0.647352	1.03031	1.4846	0.772731	0.0	0.4426	0.19263	0.351453	0.0	0.249608	0.263432	0.425325	0.118782	0.635237	0.324334	0.341586	0.0	0.0	0.0	0.106098	0.0	0.0	0.0	0.0	0.0	0.0	0.0	0.072421	0.0	0.0	0.0	0.0	0.0	0.0	0.0	0.0	0.0	0.0	0.0	0.0	0.0	0.0	0.0	0.0	0.0	0.0	0.0	0.0	0.0	0.0	0.248605	0.0	0.0	0.0	0.0	0.0	0.0	0.0	0.630011	0.522849	0.486106	0.542706	0.345737	0.86478	0.523868	0.562929	0.383864	0.241006	0.514202	0.360474	0.174463	0.12309	0.159893	0.17652	0.031687	0.29983	0.043078	0.191303	0.14992	0.492364	0.241988	0.087635	0.254632	0.153931	0.081003	0.032564	0.274492	0.118667	0.089798	0.113734	0.173368	0.207685	0.193318	0.370503	0.101496	0.142969	0.195319	0.068421	0.114707	0.084404	0.107004	0.069784	0.120745	0.171906	0.041975	0.306485	0.134042	0.145051	0.115951	0.120363	0.178271	0.259587	0.09467	0.084991	0.116311	0.096532	0.074853	0.183219	0.104731	0.030397	0.0	0.0	0.212416	0.0	0.028768	0.0	0.094273	0.0	0.0	0.0	0.0	0.0	0.105293	0.0	0.090656	0.187911	0.179857	0.127868	0.0	0.0	0.06277	0.082169	25.9369	12.2608	28.0806	9.21911	13.1194	12.3369	19.9147	26.1898	2.05984	0.257938	1.86365	0.016021	3.62101	2.92597	10.4428	5.0132	4.03573	0.087137	0.79655	0.156001	0.030386	0.085192	0.037443	0.036959	0.0	0.0	0.034941	0.0	0.282608	0.017282	0.945833	0.402393	0.148711	0.021999	0.096619	0.143237	0.094495	0.073777	0.114158	0.08567	2.18077	0.011829	0.213157	1.59124	0.021176	0.104843	1.02142	0.060066	0.192175	0.107975	0.209811	0.173279	0.034906	0.063093	0.082717	0.036284	0.141549	0.016608	0.030814	0.014107	0.0	0.077507	0.123564	0.0	0.038369	0.0	0.063668	0.106579	0.0831	0.035632	0.095797	0.050174	0.0	0.101178	0.0	0.108047	0.0	0.0	0.035619	0.0	0.0	0.0	0.0	0.0	0.0	3.96401	6.2405	12.5948	4.60375	5.19037	8.80939	15.1129	9.67503	3.69388	8.36949	4.31646	3.55094	29.659	5.09254	5.2132	38.4069	14.3243	8.14498	0.038723	0.022751	1.0822	0.782295	0.020259	0.04528	1.20345	0.14647	0.013789	0.0	0.015428	0.142145	0.0	0.83483	0.023853	0.0	0.648571	0.762662	0.98912	0.028036	0.030313	0.0	0.037552	0.068857	0.14281	0.017984	0.830586	0.114072	0.0	0.0	0.0	0.0	0.0	0.0	0.0	0.0	0.0	0.049827	0.050085	0.0	0.031455	0.0	0.0	0.0	0.0	0.019331	0.0	0.0	0.0	0.0	0.097071	0.0	0.0	0.0	0.0	0.0	0.053304	0.127616	0.0	0.0	0.0	0.0	0.069031	0.0	0.0	0.0	0.0	0.044251	0.0	0.0	0.0	0.0	0.0	0.0	0.0	0.149868	0.0	6.052	14.0866	12.6956	11.4022	10.1224	8.57123	17.6226	13.9543	13.1493	17.5593	14.3196	11.4063	0.04314	0.023001	0.0	0.0	0.0	0.0	0.0	0.0	0.028347	0.030794	0.0	0.0	0.0	0.0	0.029413	0.0	0.0	0.0	0.024553	0.025444	0.058864	0.0	0.0	0.020766	0.0	0.347755	0.0	0.0	0.0	0.0	0.0	0.0	0.0	0.0	0.0	0.0	0.0	0.0	0.0	0.0	0.0	0.044993	0.0	0.085553	0.0	0.0	0.0	24.1554	44.6711	11.2941	377.791	87.775	146.966	0.0	0.0	0.0	0.0	0.037774	0.0	0.055603	0.0	0.0	0.0	0.0	0.0	0.0	0.0	0.075845	0.043517	0.0	0.0	1.04523	0.262233	0.0	0.0	0.0	0.0	0.195829	0.978937	0.0	0.145039	0.0	0.0	0.270495	0.075732	0.0	0.0	0.0	0.28091	0.0	0.0	0.0	0.0	0.050706	0.0	0.0	0.0	0.0	0.0	0.0	0.0	0.278653	0.0	0.0	0.300161	0.0	0.0	0.162727	0.0	0.0	2.0553	0.334726	0.0	0.049469	0.0	0.0	0.27199	0.0	0.0	0.071483	0.06754	0.0	0.0	0.0	0.0	0.0	0.0	0.0	0.0	0.0	0.195812	0.0	0.0	0.086276	0.0	0.0	0.088291	0.0	0.21382	0.0	1.17574	0.427604	0.207095	24.2536	0.0	0.0	0.0	21.4489	0.0	8.90055	0.245706	0.0	30.59	10.4877	0.0	5.48543	0.0	0.0	0.0	19.1917	57.6784	0.0	17.9878	0.917447	29.4796	10.0602
7586	ENSMUSG00000047675	Rps8	206.974	187.557	161.89	166.264	186.955	181.579	189.623	178.96	179.375	175.407	191.358	191.97	323.49	415.527	365.753	386.669	336.973	382.117	360.006	342.106	340.888	347.598	375.012	380.649	367.722	430.762	360.464	397.784	336.235	330.572	319.867	348.997	365.387	370.826	354.605	370.859	372.662	329.714	390.976	8.37378	370.622	365.029	382.636	359.092	460.53	309.179	355.168	333.463	355.761	375.652	341.321	337.918	361.6	449.821	333.887	366.962	332.496	362.717	350.577	348.172	343.208	316.982	304.132	345.233	344.44	396.552	343.345	328.404	336.413	374.234	499.068	347.842	393.586	373.722	290.608	409.2	336.861	360.735	392.17	358.629	380.586	376.78	341.358	323.078	398.776	386.098	404.827	377.826	402.505	186.426	218.254	249.829	163.563	180.992	187.586	174.29	161.411	180.581	199.146	191.897	175.205	178.974	179.594	196.65	200.11	208.513	219.922	154.038	158.602	153.291	196.593	199.463	199.859	227.069	187.917	192.273	147.129	157.074	184.723	167.168	151.933	181.63	136.129	223.292	166.881	209.593	151.299	147.784	190.523	195.525	185.093	200.558	223.435	166.528	201.515	199.957	173.852	340.674	323.316	221.523	417.441	397.83	331.548	357.779	354.931	368.403	312.573	332.684	325.545	270.097	397.792	354.484	396.852	348.522	388.101	327.969	330.838	315.225	485.034	422.987	411.983	332.668	500.483	414.289	359.446	408.324	320.768	415.416	398.193	403.184	283.443	305.601	325.146	223.117	332.991	362.916	325.509	358.364	328.545	308.11	268.302	391.627	400.08	344.336	389.045	433.217	315.922	463.856	373.862	393.909	316.313	330.044	404.163	410.116	380.679	379.529	313.632	350.035	417.105	409.219	427.547	296.261	359.993	400.132	325.999	358.524	631.232	621.447	818.932	489.755	605.077	647.46	675.868	873.149	610.865	1000.05	659.041	556.779	570.534	669.601	592.776	549.726	611.27	596.326	310.901	315.971	283.794	304.953	309.36	339.049	354.678	299.882	463.162	322.527	325.105	335.816	333.435	304.145	408.504	338.471	345.975	345.8	302.265	268.205	305.328	334.113	322.428	245.917	359.259	295.995	509.813	296.491	342.284	261.219	313.584	355.935	349.051	432.233	318.431	232.439	341.174	294.901	293.622	351.893	418.223	386.8	277.275	336.699	354.099	304.434	347.649	297.643	317.756	297.162	352.035	305.908	351.0	146.54	144.272	132.707	107.597	120.344	97.8334	100.075	101.215	97.615	94.6023	106.598	103.224	124.599	122.574	111.546	107.889	100.979	92.6616	109.458	103.758	112.291	109.07	109.5	143.982	108.51	120.563	112.563	104.629	118.608	121.933	102.022	129.449	199.702	194.471	185.837	181.495	162.883	140.402	219.138	166.631	187.772	218.962	148.662	184.937	559.41	545.896	541.247	521.777	401.935	591.408	524.226	626.432	573.161	471.788	474.21	465.996	599.841	538.706	362.891	497.056	575.798	579.775	439.881	526.306	658.765	492.117	414.591	464.459	237.374	253.362	230.028	224.184	401.551	234.334	277.898	180.931	276.262	235.482	237.169	277.467	228.255	216.544	240.107	200.756	206.856	238.471	111.765	109.584	124.639	112.605	114.749	91.4823	100.943	102.822	120.709	108.761	112.258	106.501	289.153	264.401	268.226	264.929	244.89	259.603	212.865	248.454	240.975	302.988	238.86	284.775	249.929	252.629	302.112	219.569	231.031	290.289	280.017	257.096	250.505	238.703	261.143	223.002	245.666	252.489	255.134	278.142	283.454	246.914	260.597	233.403	257.499	241.084	239.041	238.973	218.282	227.723	246.948	247.245	275.414	251.946	298.565	221.8	240.989	253.15	232.195	259.75	1381.85	1478.13	1083.08	1306.15	1221.46	1244.02	1667.99	1356.47	1375.95	1395.68	1360.63	1436.48	1324.78	1468.69	1431.56	1673.74	1497.09	1160.97	1666.53	1572.2	1512.35	1460.67	1452.91	1295.33	155.235	160.594	125.331	162.325	183.391	206.2	180.683	152.094	224.691	211.491	194.542	187.473	210.85	201.39	214.764	222.503	199.207	211.914	213.052	198.436	336.908	187.042	199.807	328.65	257.431	259.863	345.905	237.491	205.76	182.235	191.406	220.102	165.823	156.48	176.744	195.061	200.34	167.083	214.635	186.896	200.933	160.72	194.424	210.786	201.07	199.327	230.09	196.12	233.94	197.575	170.21	153.282	351.889	392.236	368.32	335.285	346.269	323.03	319.075	389.616	335.414	373.7	341.226	299.182	347.37	380.839	349.345	372.031	307.661	353.058	335.843	321.509	335.584	374.19	372.077	318.234	364.81	378.754	358.363	423.331	388.498	317.051	427.969	431.016	278.307	268.222	267.971	327.737	238.441	259.283	254.32	202.858	385.863	213.552	309.782	279.562	235.266	315.442	254.155	303.656	303.384	328.03	191.733	157.233	226.877	94.7726	228.691	283.189	150.907	312.755	118.847	143.455	165.568	241.343	112.205	141.549	240.793	318.81	144.331	245.901	232.236	267.731	136.42	136.157	227.925	133.818	87.0683	340.894	150.562	151.669	134.942	717.331	752.681	639.754	632.849	594.577	609.233	653.581	555.634	522.39	564.843	589.143	798.149	467.649	690.671	627.355	494.251	445.407	291.801	602.853	909.312	544.604	581.083	777.059	578.353	730.563	392.994	369.2	442.198	320.512	690.233	366.658	358.234	416.623	420.581	352.592	438.689	312.585	395.061	357.111	433.422	316.018	378.652	432.781	249.969	289.072	260.143	263.772	229.267	229.06	125.026	109.231	102.768	92.961	95.8046	121.84	103.745	114.785	81.2467	92.2647	102.948	105.542	508.292	470.356	460.038	520.956	437.355	497.437	480.325	449.684	441.391	433.677	488.974	125308.0	411.904	463.149	439.964	442.222	463.846	457.869	427.816	474.129	429.633	434.235	472.9	467.453	790.966	334.592	408.013	229.488	323.912	295.818	208.921	292.259	248.882	339.679	297.505	474.703	135.161	149.481	258.673	520.676	233.437	61.0784	150.973	76.9122	248.491	122.128	148.74	81.9971	56.3514	71.7515	60.3221	68.2562	55.1754	298.24	328.26	297.733	319.019	301.918	302.187	154.559	199.77	287.65	276.049	157.647	294.425	161.031	285.509	161.753	290.389	280.119	322.165	633.586	566.543	792.688	924.752	623.718	899.469	701.705	696.435	582.096	518.232	674.933	577.222	668.835	735.605	749.08	587.212	784.893	687.954	298.998	316.896	422.081	247.843	279.494	301.388	343.324	353.321	455.857	296.174	378.425	445.68	266.869	294.131	290.131	254.719	258.858	291.572	257.503	238.324	253.9	193.357	270.643	284.856	279.805	265.967	255.866	241.38	284.988	283.806	294.599	329.527	541.452	390.362	364.545	329.768	385.713	291.546	367.397	284.314	297.744	311.663	276.335	343.787	304.308	264.228	385.74	58.6321	89.9459	55.7385	88.9304	74.487	63.883	550.414	627.161	592.936	591.334	539.979	819.39	575.44	760.624	616.514	703.566	727.477	862.414	470.012	679.917	697.859	518.291	595.759	813.942	1075.99	633.526	731.53	718.095	708.022	874.177
7587	ENSMUSG00000050621	Rps27rt	333.486	364.936	271.627	292.036	328.898	285.014	305.37	291.714	319.105	302.951	322.506	303.284	744.962	807.443	766.711	766.916	701.341	701.733	765.738	697.653	631.663	741.711	794.893	873.765	785.525	943.363	802.103	931.881	748.073	655.934	715.1	719.563	828.723	725.778	874.127	749.732	778.823	692.495	821.074	15.7428	799.094	689.32	778.823	701.351	1178.74	716.61	772.578	684.299	694.106	854.914	756.305	765.993	795.256	932.054	741.015	768.748	673.535	702.204	733.322	777.496	698.999	742.669	608.278	785.651	800.17	820.982	811.67	717.373	695.39	789.783	1237.02	750.039	826.641	803.16	574.098	975.977	683.171	820.934	834.565	732.424	811.804	731.792	745.524	729.663	920.091	825.458	821.478	749.646	928.935	254.77	503.347	472.601	442.902	425.495	235.068	406.702	394.309	415.178	434.737	499.623	451.196	367.005	487.563	427.431	433.677	410.75	459.453	443.9	374.668	409.049	455.98	345.245	578.043	476.17	445.399	455.196	422.886	408.549	443.87	391.897	424.033	502.137	305.519	526.019	380.435	451.904	368.833	430.709	391.729	528.838	428.053	431.024	503.843	432.551	281.16	300.67	449.423	930.516	898.595	1412.09	1246.25	1299.01	971.75	1019.42	959.779	1077.29	442.747	538.911	554.213	512.691	730.321	516.047	552.746	604.72	645.328	527.787	618.283	520.037	1469.9	1099.84	973.947	793.255	1616.89	937.706	861.712	1232.16	743.329	951.832	980.869	848.791	482.19	520.885	508.544	428.471	603.775	623.901	546.07	611.536	568.624	476.242	500.793	631.516	376.926	298.094	298.815	546.355	425.367	439.895	323.287	529.071	318.021	430.001	418.585	424.848	465.503	315.385	351.811	489.782	300.931	382.05	424.555	331.844	347.541	363.432	504.356	359.246	718.103	973.393	1002.4	1010.56	937.553	952.093	819.129	1001.12	862.16	1101.81	768.389	898.001	719.45	1113.66	760.135	1176.2	884.433	701.141	830.357	784.422	755.351	662.752	938.162	894.777	765.852	939.606	1199.01	850.749	870.339	750.985	891.046	763.318	940.664	835.721	1048.52	921.006	979.312	613.211	605.426	687.25	565.491	532.393	782.194	550.932	1145.86	551.503	674.768	566.746	713.526	720.462	742.547	813.652	681.365	517.247	921.428	521.897	617.565	671.712	840.445	926.746	676.79	776.368	702.222	736.26	737.754	699.446	658.445	779.873	607.161	570.822	941.015	216.427	196.303	239.698	190.611	264.851	208.72	194.226	174.83	186.691	179.298	256.761	240.912	232.888	242.501	183.213	173.659	181.834	187.097	238.237	199.299	205.461	216.998	200.608	241.81	231.734	223.366	204.573	202.501	224.599	221.796	185.834	189.147	636.496	619.024	552.379	512.698	508.822	474.848	702.606	574.285	569.371	603.806	473.268	622.654	770.438	883.939	974.078	842.924	704.299	932.315	736.513	843.387	690.622	867.618	699.073	866.053	943.87	756.153	697.083	728.876	910.025	888.87	631.499	893.409	969.285	828.544	650.434	725.141	508.196	751.75	571.012	607.764	646.336	540.318	773.911	573.468	606.528	602.933	546.191	616.39	606.45	628.758	613.428	476.182	564.423	571.174	145.516	129.558	41.8808	70.7362	73.6102	321.045	252.842	101.421	93.3437	60.1992	154.848	157.91	573.966	582.833	533.611	473.088	519.164	541.739	546.906	464.6	456.226	640.39	514.006	576.744	645.908	598.532	480.573	481.248	460.271	630.929	527.76	515.562	443.743	515.867	483.635	466.957	551.431	469.259	508.948	512.044	565.539	501.004	504.977	529.958	545.761	518.853	543.388	550.499	414.197	507.409	476.162	471.365	498.202	576.587	558.594	485.654	515.967	475.828	436.732	478.636	1243.93	1258.73	1349.25	1079.73	1314.07	1253.82	1227.73	1181.32	1155.5	1418.16	1524.45	1079.11	1272.94	1300.42	1345.23	1718.62	1400.41	1249.71	1197.94	1241.36	1502.04	1089.2	1531.41	1319.34	1239.53	976.58	535.831	1661.43	1207.25	1617.53	1830.73	915.055	323.156	275.267	296.611	272.843	347.051	317.778	309.217	317.769	319.599	266.38	313.541	273.749	826.642	894.651	846.583	725.856	750.082	902.704	926.75	1128.09	301.292	290.839	349.953	335.875	374.623	305.256	437.633	323.016	397.903	328.016	411.603	267.203	341.239	318.26	293.081	381.454	313.097	405.417	385.907	297.998	458.792	430.939	366.337	277.624	887.7	819.764	747.013	743.833	888.759	650.372	633.679	946.664	715.228	795.864	896.31	768.59	850.827	855.543	790.409	913.22	684.157	840.381	671.604	735.444	775.511	840.017	789.296	802.751	1084.49	1076.41	1054.99	1193.4	1017.84	1376.63	1205.18	1236.21	884.148	675.47	498.456	571.86	550.707	564.233	917.291	508.111	899.366	485.672	490.978	516.092	390.905	745.681	664.236	603.35	765.689	886.866	527.266	451.259	542.348	249.463	526.432	610.893	614.207	590.373	496.4	526.763	475.723	517.992	545.015	602.915	543.305	581.318	501.948	499.009	599.935	490.508	535.92	482.144	435.89	521.92	472.477	354.382	453.146	340.001	551.818	2260.57	1999.61	1832.47	1989.04	1787.7	1500.23	1790.51	1524.45	2419.69	1625.4	2323.34	1328.15	1411.83	2070.59	1876.77	1514.23	1950.52	1955.54	1386.96	2063.34	1494.17	1635.75	1697.0	2623.66	1611.42	947.196	884.972	961.381	824.446	967.566	850.638	826.839	1008.45	947.381	826.097	1097.21	812.763	946.885	823.698	1015.29	776.708	951.492	996.424	697.906	1004.29	585.085	667.262	778.006	773.943	268.645	148.801	153.374	236.755	207.207	105.79	326.573	156.049	143.686	469.279	222.068	92.4933	787.021	682.898	921.971	951.717	761.857	761.016	821.97	811.567	748.523	895.0	834.26	0.0	795.748	768.213	724.187	749.672	861.014	676.056	772.894	828.762	680.574	689.113	733.118	714.06	3052.42	1056.83	1289.53	565.64	1212.23	882.336	651.552	966.356	777.507	1295.26	1107.21	1279.27	1434.76	871.356	1385.59	1370.83	931.808	602.501	1041.82	752.779	1123.54	870.622	1209.43	160.489	86.0385	150.892	106.411	115.415	94.6072	620.751	592.764	651.312	577.966	593.179	625.593	427.434	451.013	620.023	569.818	361.161	593.135	375.333	580.083	352.08	727.152	499.867	706.544	922.083	778.992	760.15	871.957	964.223	639.166	909.603	737.59	1292.9	872.116	830.976	1148.17	1255.81	767.451	843.578	1044.0	719.866	730.807	875.213	1002.64	1588.64	759.008	941.458	853.937	1311.84	1506.69	1761.47	885.795	1321.41	1973.35	617.96	554.631	551.144	547.425	589.365	604.5	531.759	526.282	502.327	423.991	527.395	583.861	569.416	576.302	602.457	522.94	560.445	540.339	541.257	850.014	1076.21	695.44	771.005	853.92	679.832	763.951	703.736	643.56	691.205	718.295	636.743	590.591	688.823	744.009	836.092	135.567	111.461	148.745	140.301	136.42	137.863	1569.77	1485.24	1478.78	1485.64	1578.23	2635.31	1558.94	2253.75	1716.46	1643.89	2711.83	2476.34	1476.65	2291.61	1621.55	1474.15	1511.12	2770.22	1329.42	1688.36	2327.16	1857.06	1727.04	2278.44
7588	ENSMUSG00000096083	Gm10428	0.0	0.0	0.0	0.0	0.0	0.0	0.0	0.0	0.0	0.0	0.0	0.0	0.0	0.0	0.0	0.0	0.0	0.0	0.0	0.0	0.0	0.0	0.0	0.0	0.0	0.0	0.0	0.0	0.0	0.0	0.0	0.0	0.0	0.0	0.0	0.0	0.0	0.0	0.0	0.0	0.0	0.0	0.0	0.0	0.0	0.0	0.0	0.0	0.0	0.0	0.0	0.0	0.0	0.0	0.0	0.0	0.0	0.0	0.0	0.0	0.0	0.0	0.0	0.0	0.0	0.0	0.0	0.0	0.0	0.0	0.0	0.0	0.0	0.0	0.0	0.0	0.0	0.0	0.0	0.0	0.0	0.0	0.0	0.0	0.0	0.0	0.0	0.0	0.0	0.0	0.0	0.0	0.0	0.0	0.0	0.0	0.0	0.0	0.0	0.0	0.0	0.0	0.0	0.0	0.0	0.0	0.0	0.0	0.0	0.0	0.0	0.0	0.0	0.0	0.0	0.0	0.0	0.0	0.0	0.0	0.0	0.0	0.0	0.0	0.0	0.0	0.0	0.0	0.0	0.0	0.0	0.0	0.0	0.0	0.0	0.0	0.0	0.0	0.0	0.0	0.0	0.0	0.0	0.0	0.0	0.0	0.0	0.0	0.0	0.0	0.0	0.0	0.0	0.0	0.0	0.0	0.0	0.0	0.0	0.0	0.0	0.0	0.0	0.0	0.0	0.0	0.0	0.0	0.0	0.0	0.0	0.0	0.0	0.0	0.0	0.0	0.0	0.0	0.0	0.0	0.0	0.0	0.0	0.0	0.0	0.0	0.0	0.0	0.0	0.0	0.0	0.0	0.0	0.0	0.0	0.0	0.0	0.0	0.0	0.0	0.0	0.0	0.0	0.0	0.0	0.0	0.0	0.0	0.0	0.0	0.0	0.0	0.0	0.0	0.0	0.0	0.0	0.0	0.0	0.0	0.0	0.0	0.0	0.0	0.0	0.0	0.0	0.0	0.0	0.0	0.0	0.0	0.0	0.0	0.0	0.0	0.0	0.0	0.0	0.0	0.0	0.0	0.0	0.0	0.0	0.0	0.0	0.0	0.0	0.0	0.0	0.0	0.0	0.0	0.0	0.0	0.0	0.0	0.0	0.0	0.0	0.0	0.0	0.0	0.0	0.0	0.0	0.0	0.0	0.0	0.0	0.0	0.0	0.0	0.0	0.0	0.0	0.0	0.0	0.0	0.0	0.0	0.0	0.0	0.0	0.0	0.0	0.0	0.0	0.0	0.0	0.0	0.0	0.0	0.0	0.0	0.0	0.0	0.0	0.0	0.0	0.0	0.0	0.0	0.0	0.0	0.0	0.0	0.0	0.0	0.0	0.0	0.0	0.0	0.0	0.0	0.0	0.0	0.0	0.0	0.0	0.0	0.0	0.0	0.0	0.0	0.0	0.0	0.0	0.0	0.0	0.0	0.0	0.0	0.0	0.0	0.0	0.0	0.0	0.0	0.0	0.0	0.0	0.0	0.0	0.0	0.0	0.0	0.0	0.0	0.0	0.0	0.0	0.0	0.0	0.0	0.0	0.0	0.0	0.0	0.0	0.0	0.0	0.0	0.0	0.0	0.0	0.0	0.0	0.0	0.0	0.0	0.0	0.0	0.0	0.0	0.0	0.0	0.0	0.0	0.0	0.0	0.0	0.0	0.0	0.0	0.0	0.0	0.0	0.0	0.0	0.0	0.0	0.0	0.0	0.0	0.0	0.0	0.0	0.0	0.0	0.0	0.0	0.0	0.0	0.0	0.0	0.0	0.0	0.0	0.0	0.0	0.0	0.0	0.0	0.0	0.0	0.0	0.0	0.0	0.0	0.0	0.0	0.0	0.0	0.0	0.0	0.0	0.0	0.0	0.0	0.0	0.0	0.0	0.0	0.0	0.0	0.0	0.0	0.0	0.0	0.0	0.0	0.0	0.0	0.0	0.0	0.0	0.0	0.0	0.0	0.0	0.0	0.0	0.0	0.0	0.0	0.0	0.0	0.0	0.0	0.0	0.0	0.0	0.0	0.0	0.0	0.0	0.0	0.0	0.0	0.0	0.0	0.0	0.0	0.0	0.0	0.0	0.0	0.0	0.0	0.0	0.0	0.0	0.0	0.0	0.0	0.0	0.0	0.0	0.0	0.0	0.0	0.0	0.0	0.0	0.0	0.0	0.0	0.0	0.0	0.0	0.0	0.0	0.0	0.0	0.0	0.0	0.0	0.0	0.0	0.0	0.0	0.0	0.0	0.0	0.0	0.0	0.0	0.0	0.0	0.0	0.0	0.0	0.0	0.0	0.0	0.0	0.0	0.0	0.0	0.0	0.0	0.0	0.0	0.0	0.0	0.0	0.0	0.0	0.0	0.0	0.0	0.0	0.0	0.0	0.0	0.0	0.0	0.0	0.0	0.0	0.0	0.0	0.0	0.0	0.0	0.0	0.0	0.0	0.0	0.0	0.0	0.0	0.0	0.0	0.0	0.0	0.0	0.0	0.0	0.0	0.0	0.0	0.0	0.0	0.0	0.0	0.0	0.0	0.189112	0.0	0.0	0.0	0.0	0.0	0.0	0.0	0.0	0.0	0.0	0.0	0.0	0.0	0.0	0.0	0.0	0.0	0.0	0.0	0.0	0.0	0.0	0.0	0.0	0.0	0.0	0.0	0.0	0.0	0.0	0.0	0.0	0.0	0.0	0.0	0.0	0.0	0.0	0.0	0.0	0.0	0.0	0.0	0.0	0.0	0.0	0.0	0.0	0.0	0.0	0.0	0.0	0.0	0.0	0.0	0.0	0.0	0.0	0.0	0.0	0.0	0.0	0.0	0.0	0.0	0.0	0.0	0.0	0.0	0.0	0.0	0.0	0.0	0.0	0.0	0.0	0.134923	0.0	0.0	0.0	0.0	0.0	0.0	0.0	0.0	0.0	0.0	0.0	0.0	0.0	0.0	0.0	0.0	0.0	0.0	0.0	0.0	0.0	0.0	0.0	0.0	0.0	0.0	0.0	0.0	0.0	0.0	0.0	0.032815	0.0	0.0	0.0	0.0	0.0	0.0	0.0	0.0	0.0	0.0	0.0	0.0	0.0	0.0	0.0	0.0	0.0	0.0	0.0	0.0	0.0	0.0	0.0	0.0	0.0	0.0	0.0	0.0	0.0	0.0	0.0	0.0	0.0	0.0	0.0	0.0	0.0	0.0	0.0	0.0	0.0	0.0	0.0	0.0	0.0	0.0	0.0	0.0	0.0	0.0	0.0	0.0	0.0	0.0	0.0	0.0	0.0	0.0	0.0	0.108593	0.0	0.0	0.0	0.0	0.0	0.0	0.0	0.0	0.0	0.0	0.0	0.0	0.0	0.0	0.0	0.0	0.0	0.0	0.0	0.0	0.0	0.0	0.0	0.0	0.0	0.0	0.0	0.0	0.0	0.0	0.0	0.0	0.0	0.0	0.0	0.0	0.0	0.0	0.0	0.0	0.0	0.0	0.0	0.0	0.0	0.0	0.0	0.0	0.0	0.0	0.0	0.0	0.0	0.0	0.0
7589	ENSMUSG00000042073	Abhd14b	64.2838	50.3931	79.5926	59.5415	57.8261	56.3814	64.9884	82.9935	71.114	69.2752	68.383	61.6079	172.252	197.361	208.264	152.07	160.891	181.06	217.766	167.989	163.157	162.842	172.752	200.694	198.043	228.242	170.844	234.38	191.217	156.007	203.892	166.329	186.481	162.535	196.05	190.138	170.434	194.944	190.779	12.7928	193.354	167.204	172.281	172.904	218.669	194.171	199.615	163.374	181.933	206.017	194.913	180.909	195.992	192.039	196.515	169.033	159.431	142.593	179.371	209.564	183.202	180.329	177.419	210.778	187.04	173.954	199.915	176.667	169.037	191.306	230.146	164.791	162.234	174.197	173.884	226.777	178.856	192.585	166.249	192.112	195.268	183.509	203.603	196.453	196.1	174.2	204.893	159.007	211.407	75.4389	74.078	78.1586	86.2694	54.4879	64.1694	45.4877	64.8015	55.1672	57.8102	73.3019	76.6248	58.1527	72.6429	62.848	60.3721	80.3585	69.8394	80.9717	73.2744	65.1131	70.4439	76.9415	66.2714	70.6756	69.4373	82.4476	77.5954	57.1954	74.8876	50.9737	75.6689	84.9509	57.983	78.0161	58.4729	63.5689	66.7213	74.8404	59.0204	90.6431	62.3864	58.8253	75.2093	56.5574	77.6248	67.4604	73.909	138.376	87.8311	22.0121	94.1043	176.627	162.864	160.76	148.393	169.362	162.575	207.302	159.013	160.219	214.474	153.467	196.562	164.541	145.483	146.804	185.371	162.062	185.234	168.697	134.359	99.143	199.601	132.839	123.692	179.435	113.276	134.57	147.776	133.665	129.38	133.074	136.848	111.851	131.054	165.549	137.491	157.297	164.055	115.327	162.256	111.338	101.557	122.934	154.882	165.357	106.765	199.983	165.511	115.783	147.377	124.136	182.866	107.749	107.967	121.039	123.411	147.878	157.138	116.075	131.612	100.019	124.06	120.454	152.151	125.392	112.439	145.962	163.429	118.69	146.196	150.65	123.911	140.757	104.666	156.694	99.8118	137.597	131.586	156.534	102.473	162.308	115.287	98.6365	116.945	104.182	84.769	81.5145	118.439	109.808	101.603	101.758	166.472	114.453	106.616	91.9614	127.862	84.4011	111.571	97.9606	158.73	122.73	120.599	178.59	208.488	204.609	199.382	157.504	208.245	132.11	231.396	181.652	162.575	212.243	226.518	196.435	213.507	187.278	217.745	183.899	193.906	162.7	142.168	132.724	166.104	168.168	134.724	188.495	140.329	168.401	151.145	157.006	161.475	152.226	163.319	190.414	201.747	49.8205	46.2616	46.1056	42.5366	50.1846	52.4735	52.7194	49.5112	41.6064	50.0784	53.539	42.9408	53.0792	48.4506	57.1699	48.9179	45.3186	40.6544	55.5345	54.1275	47.3721	35.7388	53.2722	55.7213	49.0632	53.0142	61.304	56.4079	48.6069	52.2297	48.3211	50.4835	152.571	120.504	63.2181	111.234	131.054	64.3926	163.364	131.596	91.6083	110.943	110.06	109.076	170.467	143.122	166.657	153.756	147.818	153.124	178.046	144.235	145.652	151.921	160.703	193.869	175.763	140.066	149.235	154.104	176.369	210.124	143.049	220.628	220.623	181.256	136.097	143.321	102.417	121.813	100.751	88.7007	124.005	102.314	161.437	114.01	108.194	116.463	103.661	121.867	101.023	138.122	99.8589	100.488	111.16	95.0345	78.0716	83.6638	67.9348	66.3233	50.6235	84.613	85.7518	64.8919	67.3332	54.061	78.1668	73.3652	195.387	162.189	127.789	125.731	153.41	146.528	162.434	137.658	133.985	175.392	177.435	159.806	194.682	181.527	148.545	140.5	169.471	175.644	141.553	137.733	144.5	144.844	149.168	172.024	169.39	128.338	168.474	124.692	185.021	155.161	140.731	160.734	156.799	135.409	151.273	170.473	137.609	164.067	125.439	125.382	131.185	174.193	137.802	134.124	174.36	119.619	127.649	154.336	258.589	171.797	252.634	233.121	210.908	260.737	186.649	220.704	260.357	239.681	169.192	220.936	240.488	286.674	193.462	234.073	205.053	188.164	253.639	226.12	249.034	222.97	224.217	280.934	154.5	195.762	168.345	215.335	188.856	183.662	136.372	184.822	123.547	81.3103	108.005	77.2307	87.9595	113.76	91.9118	99.8377	91.3476	81.5466	88.4087	82.9715	166.831	113.957	109.968	145.992	125.465	115.372	141.589	137.334	71.7191	70.9275	64.0719	66.2016	61.6356	55.4288	74.5763	76.6395	75.552	50.4063	75.9567	72.3842	73.2903	54.4276	68.4113	77.3458	75.8713	76.745	74.1882	51.4168	97.8597	83.5361	67.2836	47.3321	179.529	205.55	179.975	188.968	210.864	173.363	185.784	210.428	185.274	206.98	195.847	183.085	222.483	181.94	202.944	197.245	199.061	215.096	202.07	211.61	211.168	192.041	153.09	235.315	219.233	52.8347	190.451	248.826	166.764	28.846	210.429	184.099	69.1249	88.1389	81.0956	73.7932	76.7408	85.6263	63.7806	45.8676	77.1601	69.6682	63.5591	70.6833	54.2958	95.8078	100.354	75.9144	96.2404	82.7321	74.842	69.6682	94.9814	53.5854	75.5052	103.324	71.5627	112.429	59.9927	56.1098	66.6951	85.8517	71.0219	63.1463	101.951	101.804	71.4975	89.3108	85.6116	117.78	74.9839	72.0572	86.523	82.4414	46.1419	154.035	59.2628	56.001	77.2274	93.0174	201.797	117.668	100.235	213.935	172.898	108.033	123.757	48.9128	177.822	92.6902	220.074	99.4126	91.9954	166.591	154.36	32.049	31.2709	159.525	223.452	107.3	125.398	215.827	70.3431	228.583	111.861	121.896	144.934	143.698	137.917	116.657	117.028	157.062	159.03	135.948	138.17	167.432	130.508	110.827	159.542	100.625	151.117	139.689	101.919	160.149	106.179	77.3936	104.17	97.1649	61.1829	53.9516	45.3477	58.3956	53.146	49.6261	54.8954	44.7716	48.9338	58.6733	54.4986	42.8339	252.674	238.304	285.94	285.159	217.316	260.879	231.048	267.1	196.335	282.904	257.379	0.0	250.8	229.483	204.625	277.547	259.812	245.544	297.294	231.245	235.113	232.259	212.018	279.396	45.8318	64.576	105.185	144.247	80.2111	62.567	95.474	61.8582	74.4075	64.291	183.658	92.9724	37.6834	68.7586	87.2357	47.3124	78.8619	82.9032	67.3589	59.1047	136.488	78.8761	73.3983	26.2826	16.2444	22.2312	11.5644	21.6325	10.6889	158.972	178.854	134.393	88.4738	113.729	119.378	110.611	109.662	123.165	135.914	90.0924	157.776	89.1935	137.874	118.471	157.7	133.134	119.453	121.498	109.614	100.298	165.437	169.311	170.231	117.693	108.988	193.209	127.054	148.203	145.618	172.323	101.026	168.965	148.707	150.44	110.152	109.614	149.757	190.238	116.824	155.433	128.116	158.971	163.885	174.815	82.5979	154.52	162.555	251.645	209.583	152.191	253.859	198.594	165.229	181.511	172.501	265.012	230.401	160.792	229.187	176.075	218.447	215.741	239.505	178.262	189.848	194.167	216.522	221.202	211.258	172.826	213.97	167.071	205.878	177.268	209.895	213.243	178.762	165.434	171.27	174.856	179.269	158.058	31.0268	35.7322	16.9847	38.9688	38.1286	35.0929	72.7963	59.8736	75.6995	73.0608	102.463	52.7191	63.197	53.4799	85.8572	65.0084	59.5091	70.7199	89.6975	76.5861	98.2218	65.5061	64.0339	69.1561	68.9219	76.5513	94.9207	94.3889	62.497	81.6578
7590	ENSMUSG00000034194	R3hcc1	3.06413	2.82082	2.55885	1.77951	2.68042	2.08636	2.64703	2.83768	2.48155	2.49471	2.01295	1.85117	5.83674	5.97181	5.81635	4.81066	4.26543	4.33387	5.46255	4.50652	4.40599	3.88113	4.28668	5.61123	5.3879	6.16199	5.78313	6.12684	4.87771	4.74219	5.39999	4.21975	5.16459	4.91513	5.08475	5.77519	6.09675	4.75737	5.49665	0.166515	4.96196	4.68132	5.19508	5.51528	6.52373	6.23337	5.4443	4.59912	5.02232	5.59851	5.7426	5.01429	5.33561	5.30462	6.47049	4.64099	4.07371	5.03119	4.41271	5.74779	5.92228	4.76017	5.46527	5.21599	4.78862	5.12351	5.09118	4.16894	3.78455	5.47455	4.92988	5.2192	4.02446	4.73252	4.61387	8.20948	5.15377	5.28806	3.54329	4.52973	5.10571	4.59081	4.82417	5.06742	4.50543	4.85472	6.01356	3.60431	6.78651	2.10848	3.7946	2.35098	2.63121	1.78372	1.94268	2.19988	2.90991	2.14892	1.96879	2.43681	2.41991	2.02917	2.48915	3.0266	2.57846	2.39308	1.84582	3.2976	2.16035	2.03172	2.90257	1.88004	1.84401	1.96949	2.61627	3.34048	2.78912	1.91426	2.78728	2.07019	2.45398	3.03119	1.87768	4.0145	2.47027	3.28534	3.07449	2.62997	2.28452	3.68928	2.46616	2.29571	2.09385	2.66144	1.65338	2.17239	1.81559	5.74704	3.53267	1.44962	3.89356	6.4169	6.50715	4.76279	6.12933	5.44103	3.76785	4.64549	4.23183	4.52725	4.49459	3.72322	3.14131	2.52181	3.52554	5.39552	4.08052	7.22418	6.57253	8.96678	6.38042	6.24778	7.35025	5.03464	6.25984	8.09529	5.43335	5.93456	8.64434	6.87961	4.27547	4.59649	3.98355	3.2084	4.53354	6.80568	6.23394	4.64161	5.05972	4.84209	5.19706	3.41056	3.18646	3.3959	5.60357	4.67248	3.26141	7.31737	5.27071	4.43902	5.19541	4.67289	5.04707	4.70665	3.59593	4.68704	3.89793	5.37979	5.38224	5.15909	5.31897	2.5047	4.28354	4.97802	5.08194	4.32064	4.13251	7.7258	7.41675	6.55919	4.77684	7.62636	4.65521	6.83513	4.9728	6.25305	6.28996	4.56483	6.86773	7.17792	7.86303	6.8058	6.32864	3.93178	1.93572	2.59653	1.62111	2.74516	2.25669	3.2423	2.45499	2.66091	6.15014	1.70004	2.53879	1.77495	2.53083	2.018	2.07956	3.01286	3.70542	3.22085	3.50721	4.37174	4.23526	5.288	3.544	4.11098	5.98819	3.70141	8.84347	4.83923	4.45296	4.25538	5.12035	4.56385	5.07517	5.28364	5.36223	3.82417	3.96629	2.96188	5.91991	4.48974	4.4263	4.8061	4.0056	4.94274	3.75216	2.88819	4.74001	3.7136	4.9067	3.84184	3.88352	2.52169	6.02651	0.928359	0.618871	0.591307	0.703649	0.87771	0.985148	0.540681	0.459904	0.878673	0.657651	0.839945	0.599059	0.818101	0.87528	0.663093	0.473915	0.731415	0.572751	0.577404	0.923688	0.522151	0.481384	0.7214	0.944595	0.7636	0.798655	0.619285	0.812134	0.505463	0.739864	0.521805	0.561288	4.31771	3.14086	3.28713	2.58433	4.90296	2.60037	3.87744	3.52141	2.7025	2.48351	3.16082	3.26695	3.67324	3.62452	5.33014	4.54054	5.02921	4.18623	4.36926	3.83374	3.9136	4.37683	5.86188	7.24291	5.8561	3.50342	3.30518	3.49047	3.72585	5.81146	4.17017	8.0249	6.53592	5.17176	4.45892	5.68513	2.92853	3.68563	3.2491	1.90697	3.98856	3.23729	4.79803	2.97932	2.93328	4.27995	2.38881	3.50099	3.80865	3.6154	3.07401	3.22745	3.47074	3.47865	1.56225	1.43261	1.27199	1.7519	1.11911	1.48036	1.4194	1.35538	1.62804	1.11318	1.50714	1.3805	3.10643	4.13684	4.1462	2.94713	3.76884	3.5855	4.48906	2.70164	3.3548	4.14891	3.99314	3.93875	3.97025	4.71144	3.26959	3.69976	3.9067	5.08004	3.89182	3.36988	2.90636	3.7132	3.17879	3.43994	4.28503	2.46985	3.05039	3.13902	3.92921	3.31017	4.04456	4.89714	4.50769	3.3462	3.89702	4.12482	3.1089	3.85958	3.07368	4.19983	3.24882	3.77563	3.41299	4.30503	4.56719	4.17535	3.70641	3.27301	11.8522	10.3516	12.4318	6.83943	12.6036	13.9358	8.2689	12.2743	10.821	13.0963	8.96393	11.15	12.8728	11.7733	9.56298	12.6655	9.79025	8.24344	13.4723	15.297	10.487	11.4146	13.2214	12.0617	4.12902	3.23493	3.95771	4.13993	3.94412	4.96125	3.52129	4.27198	4.01382	2.62389	2.84775	2.62399	3.17394	3.40077	3.26716	2.16972	2.30261	2.95476	2.33685	2.34172	5.00424	3.68529	3.51076	4.0105	3.35411	3.00765	4.70686	4.23363	2.46562	2.51429	2.48475	2.00999	2.54966	2.33617	2.94021	2.16824	2.35659	2.05411	2.86078	2.16591	1.95262	2.38955	2.54412	2.189	2.41823	2.36184	2.1855	2.13119	2.33168	3.12599	2.52913	2.22948	9.2389	7.26805	5.76199	6.80367	7.89147	6.01634	6.12826	8.44695	5.60042	6.4049	7.26665	7.3896	6.03858	5.9457	7.02323	7.55045	7.09788	7.86534	7.52704	8.62407	6.19918	7.44211	6.05821	6.80524	5.55486	4.51737	5.51416	5.16126	6.78432	2.73929	8.22194	6.49767	4.05421	4.30987	2.86097	2.1726	3.16516	3.58872	1.72461	1.92596	2.351	2.85292	1.80318	2.39033	2.12096	3.43933	2.96354	2.64461	2.75315	3.09689	2.32879	1.8272	1.68042	1.35507	2.01283	2.12784	2.05002	1.99332	2.12535	1.57764	1.82277	2.71154	1.90656	1.74361	2.66965	2.34097	1.95951	2.00547	1.44921	1.91176	1.9267	1.98795	1.75455	2.06907	1.21921	2.37009	1.42751	1.82212	1.88101	3.17332	5.62963	6.73814	6.49299	8.64024	7.48437	6.70639	7.33104	5.17863	6.20028	4.81178	8.37521	5.72057	7.42446	6.31443	5.68558	3.8918	3.27283	9.56231	7.52093	6.84516	7.52265	7.56076	4.46537	8.41404	2.65509	3.44662	4.59859	4.39849	5.11591	2.22647	3.40518	4.84084	3.88523	4.73131	4.09211	3.92874	2.82183	3.39338	4.49238	2.27155	3.95344	3.52585	3.7692	3.15631	2.70823	2.17677	3.25988	3.40064	1.1879	1.19016	1.15694	0.987957	1.10724	0.805954	0.559755	0.563118	1.17896	0.993915	0.943332	0.874084	7.03039	6.4649	6.99824	7.69447	7.2815	6.56074	6.71672	9.02759	6.67567	8.31076	10.9992	0.0	9.0558	8.73994	6.97323	8.17659	6.40048	9.26643	8.04917	7.37029	7.28148	8.56962	6.63606	6.50391	1.07745	2.80684	2.42552	2.85464	3.27144	1.69393	1.91172	2.92155	1.89415	2.07353	5.35008	1.77052	0.269637	1.19151	0.88034	1.35213	1.43116	0.579511	1.20953	0.561124	2.49657	0.984954	1.14365	1.13459	0.644946	0.751734	1.01882	0.865084	0.591171	4.23445	3.32081	3.10484	2.52467	3.09856	3.89908	2.86991	2.32268	3.53754	2.3627	1.83578	3.3152	2.14584	4.47459	2.20839	3.27686	2.24571	3.697	5.09273	4.45797	3.97576	5.0691	7.17582	5.37819	3.72076	5.05784	8.56976	3.62598	7.15266	5.56823	6.42464	3.93806	4.14771	6.44007	4.8469	6.49108	3.45347	3.61092	4.34416	3.43236	3.73745	3.2091	3.66672	4.34483	2.42451	1.93064	3.77355	2.08587	4.92152	4.38404	4.76466	3.58212	4.63804	4.71893	3.306	4.37674	5.66784	6.4004	4.28965	4.52059	5.9365	7.2958	5.74721	3.98168	4.69219	3.93372	4.58245	5.5927	6.26105	5.59696	4.31523	4.17473	5.81091	4.69612	4.41665	4.82734	10.6974	3.53964	3.02518	4.55109	5.29726	4.19363	3.16522	0.514748	0.945052	0.51083	0.662243	0.509802	0.694591	2.76665	3.27675	3.7731	3.34327	3.84359	3.05071	2.70813	2.548	3.2622	3.43264	2.79218	3.59914	3.39399	2.3743	4.20167	3.04719	2.21931	4.26627	4.96454	3.48744	3.88043	3.23934	3.08491	4.15583
7591	ENSMUSG00000081943	Gm9078	0.024589	0.0	0.026991	0.091745	0.021128	0.0	0.0	0.0	0.0	0.0	0.023616	0.0	0.0	0.0	0.110818	0.0	0.093213	0.049013	0.0	0.060633	0.06078	0.0	0.0	0.0	0.0	0.0	0.0	0.0	0.0	0.0	0.0	0.0	0.0	0.0	0.055686	0.0	0.0	0.0	0.053905	0.0	0.053711	0.0	0.0	0.0	0.0	0.051769	0.038312	0.0	0.0	0.0	0.0	0.0	0.0	0.0	0.0	0.0	0.0	0.0	0.044813	0.0	0.061198	0.0	0.0	0.0	0.0	0.0	0.0	0.0	0.0	0.0	0.0	0.052377	0.0	0.0	0.0	0.0	0.119632	0.0	0.0	0.0	0.0	0.0	0.062578	0.05383	0.0	0.0	0.057838	0.0	0.0	0.0	0.092262	0.029313	0.031573	0.05549	0.034892	0.024124	0.028987	0.059589	0.025285	0.0	0.12358	0.030196	0.032609	0.028783	0.028615	0.031685	0.0	0.033352	0.027469	0.153452	0.084534	0.038597	0.048065	0.091346	0.116789	0.064949	0.14383	0.047099	0.14602	0.033658	0.241076	0.058784	0.05525	0.062933	0.054573	0.117196	0.0	0.147526	0.032101	0.030751	0.058098	0.0	0.065722	0.0	0.0	0.0	0.108961	0.0	0.0	0.0	0.0	0.0	0.218918	0.0	0.093237	0.086919	0.0	0.0	0.0	0.0	0.0	0.0	0.0	0.0	0.0	0.0	0.0	0.0	0.0	0.0	0.0	0.0	0.0	0.0	0.0	0.0	0.0	0.0	0.0	0.0	0.080215	0.0	0.0	0.0	0.0	0.0	0.0	0.0	0.0	0.0	0.0	0.0	0.0	0.0	0.0	0.0	0.0	0.0	0.0	0.0	0.0	0.0	0.418989	0.0	0.0	0.0	0.0	0.0	0.0	0.0	0.08506	0.0	0.0	0.0	0.0	0.0	0.0	0.0	0.0	0.0	0.0	0.0	0.0	0.0	0.0	0.0	0.0	0.0	0.0	0.0	0.0	0.0	0.0	0.0	0.299677	0.0	0.490145	0.0	0.223513	0.0	0.0	0.269618	0.0	0.0	0.0	0.0	0.316866	0.0	0.0	0.153931	0.0	0.0	0.0	0.041241	0.216628	0.0	0.0	0.0	0.104689	0.0	0.0	0.0	0.0	0.0	0.0	0.0	0.087646	0.0	0.0	0.046271	0.0	0.0	0.0	0.0	0.0	0.0	0.0	0.0	0.0	0.0	0.0	0.0	0.0	0.0	0.0	0.0	0.0	0.05924	0.0	0.0	0.0	0.0	0.0	0.0	0.0	0.0	0.0	0.0	0.0	0.0	0.0	0.0	0.0	0.0	0.0	0.0	0.0	0.0	0.0	0.0	0.0	0.0	0.0	0.0	0.0	0.0	0.0	0.0	0.0	0.0	0.0	0.192972	0.258015	0.399777	0.0	0.0	0.0	0.0	0.0	0.0	0.0	0.284598	0.0	0.0	0.0	0.0	0.0	0.0	0.0	0.0	0.0	0.0	0.0	0.0	0.0	0.0	0.0	0.0	0.0	0.0	0.0	0.0	0.0	0.0	0.227269	0.0	0.0	0.0	0.0	0.0	0.0	0.217603	0.0	0.0	0.0	0.0	0.0	0.0	0.0	0.0	0.0	0.0	0.0	0.0	0.0	0.03858	0.0	0.014272	0.048472	0.020528	0.0	0.0	0.021841	0.0	0.0	0.103812	0.0	0.047781	0.0	0.0	0.057442	0.0	0.0	0.0	0.0	0.068901	0.0	0.0	0.0	0.0	0.0	0.0	0.0	0.0	0.0	0.0	0.0	0.0	0.0	0.0	0.048292	0.0	0.0	0.0	0.0	0.053376	0.0	0.041374	0.0	0.048771	0.0	0.0	0.0	0.0	0.063359	0.100564	0.0	0.0	0.0	0.0	0.0	0.0	0.0	0.0	0.0	0.0	0.0	0.0	0.0	0.0	0.0	0.0	0.0	0.0	0.0	0.0	0.0	0.0	0.0	0.0	0.0	0.0	0.0	0.0	0.0	0.0	0.0	0.0	0.0	0.0	0.0	0.0	0.0	0.0	0.0	0.0	0.0	0.0	0.0	0.035124	0.0	0.0	0.0	0.0	0.0	0.0	0.036277	0.059852	0.041103	0.0	0.072354	0.0	0.0	0.0	0.0	0.0	0.0	0.025454	0.040741	0.030547	0.068089	0.0	0.036246	0.0	0.0	0.0	0.0	0.0	0.049865	0.048318	0.036065	0.0	0.0	0.0	0.047477	0.0	0.0	0.068579	0.024381	0.0	0.0	0.0	0.0	0.0	0.0	0.0	0.029595	0.0	0.0	0.0	0.0	0.0	0.0	0.024391	0.0	0.0	0.035405	0.0	0.04319	0.03114	0.0	0.0	0.0	0.0	0.0	0.0	0.0	0.0	0.0	0.0	0.0	0.0	0.118372	0.0	0.0	0.0	0.0	0.0	0.0	0.0	0.0	0.0	0.0	0.034245	0.0	0.0	0.0	0.0	0.0	0.0	0.0	0.0	0.0	0.0	0.0	0.0	0.0	0.0	0.0	0.0	0.0	0.0	0.0	0.0	0.0	0.0	0.022737	0.0	0.0	0.0	0.0	0.0	0.0	0.023932	0.0	0.0	0.0	0.026993	0.0	0.0	0.0	0.126212	0.0	0.0	0.0	0.0	0.0	0.0	0.0	0.0	0.0	0.128075	0.0	0.0	0.0	0.041122	0.0	0.0	0.0	0.0	0.069601	0.0	0.0	0.0	0.073239	0.0	0.0	0.146732	0.103925	0.09206	0.084174	0.150877	0.0	0.0	0.0	0.0	0.0	0.0	0.0	0.0	0.0	0.0	0.0	0.0	0.064637	0.0	0.0	0.127671	0.0	0.0	0.0	0.0	0.0	0.0	0.0	0.0	0.0	0.0	0.0	0.0	0.06677	0.0	0.064756	0.074076	0.0	0.06106	0.183067	0.0	0.0	0.0	0.0	0.068854	0.0	0.0	0.064055	0.064406	0.104865	0.061066	0.131578	0.058356	0.047019	0.0	0.057775	0.0	0.0	0.0	0.0	0.0	0.0	0.13782	0.147114	0.0	0.0	0.0	0.0	0.0	0.0	0.0	0.0	0.0	0.0	0.0	0.086675	0.0	0.0	0.0	0.0	0.008119	0.026564	0.0	0.0	0.0	0.0	0.0	0.0	0.0	0.0	0.0	0.0	0.063529	0.0	0.0	0.0	0.073354	0.0	0.0	0.0	0.0	0.0	0.067108	0.0	0.0	0.0	0.0	0.0	0.0	0.0	0.0	0.0	0.0	0.0	0.0	0.0	0.0	0.0	0.0	0.0	0.0	0.0	0.0	0.0	0.0	0.0	0.0	0.0	0.0	0.0	0.0	0.0	0.0	0.090974	0.07226	0.071614	0.0	0.0	0.0	0.0	0.0	0.0	0.0	0.09646	0.0	0.0	0.0	0.0	0.082826	0.0	0.0	0.0	0.0	0.0	0.0	0.0	0.0	0.0	0.0	0.0	0.0	0.0	0.0	0.0	0.0	0.0	0.0	0.0	0.0	0.0	0.063109	0.0	0.0	0.0	0.0	0.0	0.0	0.0	0.0	0.0	0.0	0.0	0.0	0.0	0.0	0.0	0.0	0.0	0.0	0.0	0.0	0.233026	0.240748	0.0	0.208765	0.0	0.0	0.0
7592	ENSMUSG00000094475	Gm11007	0.0	0.0	0.0	0.0	0.0	0.0	0.0	0.0	1.73326	0.0	0.0	0.0	0.0	0.0	0.0	0.0	0.0	0.0	0.0	0.0	0.0	0.0	0.0	0.0	0.0	0.0	0.0	0.0	0.0	0.0	0.0	0.0	0.0	0.0	0.0	0.0	0.0	0.0	0.0	0.0	0.0	0.0	0.0	0.0	0.0	0.0	0.0	0.0	0.0	0.0	0.0	0.0	0.0	0.0	0.0	0.0	0.0	0.0	0.0	0.0	0.0	0.0	0.0	0.0	0.0	0.0	0.0	0.0	0.0	0.0	0.0	0.0	0.0	0.0	0.0	0.0	0.0	0.0	0.0	0.0	0.0	0.0	0.0	0.0	0.0	0.0	0.0	0.0	0.0	0.0	0.0	0.0	0.0	0.0	0.0	0.0	0.0	0.0	0.0	0.0	0.0	0.0	0.0	0.0	0.0	0.0	0.0	0.0	0.0	0.0	0.0	0.0	0.0	0.0	0.0	0.0	0.0	0.0	0.0	0.0	0.0	0.0	0.0	0.0	0.0	0.0	0.0	0.0	0.0	0.0	0.0	0.0	0.0	0.0	0.0	0.0	0.0	0.0	0.0	0.0	0.0	0.0	0.0	0.0	0.0	0.0	0.0	0.0	0.0	0.0	7.36287	0.0	0.0	0.0	0.0	0.0	0.0	0.0	0.0	0.0	0.0	0.0	0.0	0.0	0.0	0.0	0.0	0.0	0.0	0.0	0.0	0.0	0.0	0.0	0.0	0.0	0.0	0.0	0.0	0.0	0.0	0.0	0.0	0.0	0.0	0.0	0.0	0.0	0.0	0.0	0.0	0.0	0.0	0.0	0.0	0.0	0.0	0.0	0.0	0.0	0.0	0.0	0.0	0.0	0.0	0.0	0.0	0.0	0.0	0.0	0.0	0.0	0.0	0.0	0.0	0.0	0.0	0.0	0.0	0.0	0.0	0.0	0.0	0.0	0.0	0.0	0.0	0.0	0.0	0.0	0.0	0.0	0.0	0.0	0.0	0.0	0.0	0.0	0.0	0.0	0.0	0.0	0.0	0.0	0.0	0.0	0.0	0.0	0.0	0.0	0.0	0.0	0.0	0.0	0.0	0.0	0.0	0.0	0.0	0.0	0.0	0.0	0.0	0.0	0.0	0.0	0.0	0.0	0.0	0.0	0.0	0.0	0.0	0.0	0.0	0.0	0.0	0.0	0.0	0.0	0.0	0.0	0.0	0.0	0.0	0.0	0.0	0.0	0.0	0.0	0.0	0.0	0.0	0.0	0.0	0.0	0.0	0.0	0.0	0.0	0.0	0.0	0.0	0.0	0.0	0.0	0.0	0.0	0.0	0.0	61.6488	0.0	0.0	0.0	0.0	0.0	0.0	0.0	0.0	0.0	0.0	0.0	0.0	0.0	0.0	0.0	0.0	0.0	25.8343	0.0	9.72334	0.0	0.0	0.0	0.0	0.0	22.5685	0.0	0.0	24.3052	0.0	0.0	27.8608	0.0	0.0	0.0	0.0	0.0	0.0	0.0	0.0	0.0	0.0	0.0	0.0	0.0	0.0	0.0	0.0	0.0	0.0	0.0	0.0	0.0	0.0	0.0	0.0	0.0	0.0	0.0	0.0	0.0	0.0	1.06402	0.0	0.0	0.0	0.0	0.0	0.0	0.0	0.0	0.0	0.0	0.0	0.0	0.0	0.0	0.0	0.0	0.0	0.0	0.0	0.0	0.0	0.0	0.0	0.0	0.0	0.0	0.0	0.0	0.0	0.0	0.0	0.0	0.0	0.0	0.0	0.0	0.0	0.0	0.0	0.0	0.0	0.0	0.0	0.0	0.0	0.0	0.0	0.0	0.0	0.0	0.0	0.0	0.0	0.0	0.0	0.0	0.0	0.0	0.0	0.0	0.0	0.0	5.01058	13.7177	0.0	0.0	0.0	0.0	0.0	0.0	0.0	0.0	0.0	0.0	0.0	0.0	0.0	0.0	0.0	0.0	0.0	0.0	0.0	0.0	0.0	0.0	0.0	0.0	0.0	0.0	0.0	0.0	0.0	0.0	0.0	0.0	0.0	0.0	0.0	6.94825	0.0	0.0	0.0	0.0	0.0	0.0	0.0	0.0	0.0	0.0	0.0	0.0	0.0	0.0	0.0	0.0	0.0	0.0	0.644312	0.0	0.0	0.0	0.0	0.0	0.0	0.0	0.0	0.0	0.0	0.0	0.0	0.0	0.0	0.0	0.0	0.0	0.0	0.0	0.0	0.0	0.0	0.0	0.0	0.0	0.0	0.0	0.0	0.0	0.0	0.0	0.0	0.0	0.0	0.0	0.0	0.0	0.0	0.0	0.0	0.0	0.0	0.0	0.0	0.0	0.0	0.0	0.0	0.0	0.0	0.0	0.0	0.0	0.0	0.0	0.0	0.0	0.0	0.0	0.0	0.0	0.0	0.0	0.0	0.0	0.0	0.0	0.0	0.0	0.0	0.0	0.0	0.0	0.0	0.0	0.0	0.0	0.0	0.0	0.0	0.0	0.0	0.0	0.0	0.0	0.0	0.0	0.0	0.0	0.0	0.0	0.0	0.0	0.0	0.0	0.0	0.0	0.0	0.0	0.0	0.0	0.0	0.0	0.0	0.0	0.0	0.0	0.0	0.0	0.0	0.0	0.0	0.0	0.0	0.0	0.0	0.0	0.0	0.0	0.0	0.0	0.0	0.0	0.0	0.0	0.0	0.0	0.0	0.0	0.0	0.0	0.0	0.0	0.0	0.0	0.0	0.0	0.0	0.0	0.0	0.0	0.0	0.0	0.0	0.0	0.0	0.0	0.0	0.0	0.0	0.0	0.0	0.0	0.0	0.0	0.0	0.0	0.0	0.0	0.0	0.0	0.0	0.0	0.0	0.0	0.0	0.0	0.0	0.0	0.0	0.0	0.0	0.0	0.0	0.0	0.0	0.0	0.0	0.0	0.0	0.0	0.0	0.0	0.0	0.0	0.0	0.0	0.0	0.0	0.0	0.0	0.0	0.0	0.0	0.0	0.0	0.0	0.0	0.0	0.0	0.0	0.0	0.0	0.0	0.0	0.0	0.0	0.0	0.0	0.0	0.0	0.0	0.0	0.0	0.0	0.0	0.0	0.0	0.0	0.0	0.0	0.0	0.0	0.0	0.0	0.0	0.0	0.0	0.0	0.0	0.0	0.0	0.0	0.0	0.0	0.0	0.0	0.0	0.0	0.0	0.0	0.0	0.0	0.0	0.0	0.0	0.0	0.0	0.0	0.0	0.0	0.0	0.0	0.0	0.0	0.0	0.0	0.0	0.0	0.0	0.0	0.0	0.0	0.0	0.0	0.0	0.0	0.0	0.0	0.0	0.0	0.0	0.0	0.0	0.0	0.0	0.0	0.0	0.0	0.0	0.0	0.0	0.0	0.0	0.0	0.0	0.0	0.0	0.0	0.0	0.0	0.0	0.0	0.0	0.0	0.0	0.0	0.0	0.0	0.0	0.0	0.0	0.0	0.0	0.0	0.0	0.0	0.0	0.0	0.0	0.0	0.0
7593	ENSMUSG00000094792	Trav10d	0.0	0.0	0.0	0.0	0.0	0.0	0.0	0.0	0.0	0.0	0.0	0.0	0.0	0.0	0.0	0.0	0.0	0.0	0.0	0.481802	0.0	0.0	0.0	0.0	0.0	0.0	0.0	0.0	0.0	0.0	0.0	0.0	0.0	0.0	0.0	0.0	0.0	0.0	0.0	0.0	0.0	0.0	0.0	0.0	0.0	0.0	0.0	0.0	0.0	0.0	0.0	0.0	0.0	0.0	0.0	0.232411	0.0	0.0	0.0	0.0	0.0	0.0	0.0	0.0	0.0	0.0	0.0	0.0	0.0	0.0	0.0	0.0	0.0	0.0	0.0	0.0	0.0	0.0	0.0	0.0	0.0	0.0	0.0	0.0	0.0	0.0	0.0	0.0	0.0	0.0	0.0	0.0	0.0	0.0	0.0	0.0	0.0	0.0	0.0	0.0	0.0	0.0	0.0	0.0	0.0	0.063458	0.0	0.0	0.0	0.0	0.0	0.0	0.0	0.064525	0.0	0.0	0.0	0.0	0.0	0.0	0.0	0.0	0.0	0.063371	0.0	0.065702	0.0	0.0	0.0	0.0	0.0	0.059067	0.0	0.0	0.0	0.0	0.0	0.0	0.0	0.0	0.0	0.0	0.0	0.0	0.0	0.0	0.0	0.0	0.0	0.0	0.0	0.0	0.0	0.0	0.0	0.0	0.191353	0.0	0.0	0.292043	0.0	0.0	0.0	0.0	0.27021	0.258273	0.0	0.0	0.0	0.0	0.0	0.0	0.0	0.0	0.0	0.0	0.0	0.0	0.0	0.0	0.0	0.0	0.0	0.0	0.0	0.0	0.0	0.0	0.0	0.0	0.0	0.0	0.0	0.0	0.0	0.0	0.0	0.0	0.0	0.0	0.0	0.0	0.0	0.0	0.0	0.0	0.0	0.0	0.0	0.0	0.0	0.0	0.0	0.0	0.0	0.0	0.0	0.0	0.0	0.0	0.0	0.0	0.0	0.0	0.0	0.0	0.0	0.0	0.0	0.0	0.0	0.0	0.0	0.0	0.0	0.0	0.0	0.0	0.0	0.0	0.0	0.0	0.0	0.0	0.0	0.0	0.0	0.0	0.0	0.0	0.0	0.0	0.0	0.0	0.0	0.0	0.0	0.0	0.0	0.0	0.0	0.0	0.0	0.0	0.0	0.0	0.0	0.0	0.0	0.0	0.0	0.0	0.0	0.0	0.0	0.0	0.0	0.0	0.0	0.0	0.0	0.0	0.0	0.0	0.0	0.0	0.0	0.0	0.0	0.0	0.0	0.0	0.086039	0.0	0.0	0.0	0.0	0.0	0.0	0.0	0.0	0.102923	0.0	0.0	0.0	0.096825	0.0	0.0	0.0	0.0	0.0	0.0	0.0	0.0	0.0	0.0	0.0	0.0	0.0	0.0	0.0	0.0	0.0	0.0	0.0	0.0	0.0	0.0	0.0	0.0	0.0	0.0	0.0	0.0	0.0	0.0	0.0	0.0	0.0	0.0	0.0	0.0	0.0	0.0	0.0	0.0	0.0	0.0	0.0	0.0	0.0	0.0	0.0	0.0	0.0	0.0	0.0	0.0	0.0	0.0	0.0	0.0	0.0	0.0	0.0	0.0	0.0	0.0	0.0	0.0	0.004061	0.0	0.0	0.0	0.0	0.0	0.0	0.0	0.0	0.0	0.0	0.0	0.0	0.0	0.0	0.0	0.0	0.0	0.0	0.0	0.0	0.0	0.0	0.0	0.0	0.0	0.0	0.0	0.0	0.0	0.0	0.0	0.0	0.0	0.0	0.0	0.0	0.0	0.0	0.0	0.0	0.0	0.0	0.0	0.0	0.0	0.0	0.0	0.0	0.0	0.0	0.0	0.0	0.0	0.0	0.0	0.0	0.0	0.0	0.0	0.0	0.0	0.0	0.0	0.0	0.0	0.0	0.0	0.0	0.0	0.0	0.0	0.0	0.0	0.0	0.0	0.0	0.0	0.0	0.0	0.0	0.0	0.0	0.0	0.0	0.0	0.0	0.0	0.0	0.0	0.0	0.0	0.0	0.0	0.0	0.0	0.0	0.0	0.0	0.0	0.0	0.0	0.0	0.0	0.0	0.0	0.0	0.0	0.0	0.0	0.0	0.0	0.0	0.0	0.0	0.0	0.0	0.0	0.0	0.0	0.0	0.0	0.0	0.0	0.0	0.072282	0.0	0.0	0.0	0.0	0.0	0.0	0.0	0.0	0.0	0.0	0.0	0.0	0.0	0.0	0.0	0.0	0.0	0.0	0.14028	0.0	0.0	0.0	0.0	0.0	0.0	0.0	0.0	0.0	0.0	0.0	0.0	0.0	0.0	0.0	0.0	0.0	0.0	0.0	0.0	0.0	0.0	0.079015	0.0	0.0	0.0	0.0	0.137254	0.0	0.243204	0.0	0.0	0.0	0.0	0.0	0.0	0.0	0.0	0.0	0.0	0.0	0.0	0.0	0.0	0.0	0.0	0.0	0.0	0.037879	0.026516	0.0	0.0	0.0	0.0	0.0	0.0	0.0	0.0	0.0	0.0	0.0	0.0	0.0	0.0	0.0	0.0	0.0	0.0	0.0	0.0	0.0	0.0	0.0	0.0	0.0	0.0	0.0	0.0	0.0	0.0	0.0	0.0	0.0	0.0	0.0	0.0	0.0	0.0	0.0	0.0	0.0	0.0	0.0	0.0	0.0	0.0	0.0	0.0	0.0	0.0	0.0	0.0	0.0	0.0	0.0	0.0	0.0	0.0	0.0	0.0	0.0	0.0	0.0	0.0	0.0	0.0	0.0	0.0	0.0	0.0	0.0	0.0	0.0	0.0	0.0	0.0	0.0	0.0	0.0	0.0	0.0	0.0	0.0	0.0	0.0	0.0	0.0	0.0	0.0	0.0	0.0	0.0	0.0	0.0	0.0	0.0	0.0	0.0	0.0	0.0	0.0	0.0	0.0	0.0	0.0	0.0	0.0	0.0	0.0	0.0	0.0	0.0	0.0	0.0	0.0	0.0	0.0	0.0	0.0	0.0	0.0	0.0	0.0	0.0	0.0	0.019332	0.0	0.0	0.0	0.0	0.0	0.0	0.0	0.0	0.0	0.0	0.0	0.0	0.0	0.0	0.0	0.0	0.0	0.0	0.0	0.0	0.0	0.0	0.0	0.0	0.0	0.0	0.0	0.0	0.0	0.0	0.0	0.0	0.0	0.0	0.0	0.0	0.0	0.0	0.0	0.0	0.0	0.0	0.0	0.313783	0.0	0.0	0.0	0.0	0.0	0.0	0.0	0.0	0.0	0.0	0.0	0.0	0.0	0.0	0.0	0.0	0.0	0.0	0.0	0.0	0.0	0.0	0.0	0.0	0.0	0.0	0.0	0.0	0.0	0.0	0.0	0.0	0.0	0.0	0.0	0.0	0.0	0.0	0.0	0.0	0.0	0.0	0.0	0.0	0.0	0.0	0.0	0.0	0.0	0.0	0.0	0.0	0.0	0.0	0.0	0.0	0.0	0.0	0.0	0.0	0.0	0.0	0.0	0.0	0.0	0.0	0.0	0.0	0.0	0.0
7594	ENSMUSG00000072694	1500011B03Rik	1.05812	1.02687	0.781126	1.04235	0.713976	0.843148	0.722218	1.09124	0.776008	0.302666	0.674081	0.855796	1.67967	2.01728	1.3648	2.26911	1.18072	2.83547	1.66305	1.04395	1.45725	1.7297	1.14196	0.943229	1.27705	1.50825	1.66691	1.40563	0.928225	1.30276	1.48835	2.43313	1.08159	0.901629	2.03477	1.23853	2.20119	1.79313	1.8731	0.038692	1.49118	1.66901	1.42558	1.43971	2.61207	1.32975	1.2003	1.42809	1.20255	1.44163	1.58773	1.81178	1.24664	1.73734	1.04096	1.60495	1.23044	1.22074	2.11953	1.38286	1.50844	1.53365	1.68357	1.17815	1.67326	1.19666	0.712517	1.80372	1.40257	1.9631	1.89534	1.08564	1.32973	1.25758	1.85007	1.99186	2.17192	0.906933	1.03953	1.02263	1.85662	1.70131	2.23802	1.26561	1.27045	1.70918	2.16584	1.31232	1.86593	1.4277	2.24271	1.36049	0.874164	0.995593	0.64989	1.03711	0.864254	0.690799	1.05503	0.954014	0.998714	0.503191	1.10428	0.579474	1.28968	1.45562	1.4026	0.614194	0.647558	0.863077	1.28287	0.621868	1.26714	1.19135	0.958168	1.14585	1.07218	0.445201	1.174	1.30671	0.667792	1.28471	0.712908	2.2781	0.946914	1.19037	0.545893	1.01289	0.713676	1.46728	0.983812	0.870216	1.41207	1.41161	1.08175	1.31803	0.995324	1.73333	1.41318	1.91053	1.4185	0.798381	0.868047	1.31827	1.51233	0.787937	1.31806	1.54638	0.870255	1.55846	2.29217	1.08413	0.967246	1.47511	1.67353	2.16485	0.943372	1.74606	3.1301	6.3479	5.107	7.28485	8.69219	6.07597	4.2342	8.41456	4.67797	4.48199	5.39475	6.76264	2.0438	1.2806	1.67717	1.17802	2.89536	2.89433	4.13776	1.95182	1.82168	1.34315	1.44355	1.75974	1.64487	3.97458	1.09243	2.30469	0.702277	1.58924	1.80374	0.899699	0.701522	2.57656	0.741219	1.22772	1.24325	1.51053	1.21035	3.53882	0.462874	1.36564	0.902528	1.02752	3.0697	2.47715	0.611643	0.687721	2.06625	3.44902	1.82166	1.56171	3.87523	1.99459	3.14911	2.20114	2.368	2.20696	1.48973	2.7715	1.92297	2.59655	2.02917	2.8836	2.20862	1.53363	1.69487	1.0692	1.3741	1.58888	0.773218	0.848592	2.09081	1.07274	2.09171	1.08078	0.782527	0.899988	0.853738	1.09836	1.91961	1.02062	1.18674	1.62926	0.230144	1.52704	1.28048	0.279757	1.41935	2.00968	2.88992	1.07629	4.65393	1.45185	2.30122	2.22289	2.32816	1.90738	2.45443	3.0964	1.58719	1.35779	2.35409	1.10326	3.65733	4.20092	2.73596	1.42075	1.37603	2.24595	2.53269	2.21259	1.18594	1.39702	3.94859	1.85897	2.46688	1.9601	1.75251	0.475133	0.243609	0.367173	0.560434	0.43337	0.694994	0.934721	0.69274	0.614931	0.316858	0.982575	0.382387	0.329203	0.50977	0.340982	0.135196	0.344798	0.315422	0.88435	0.575699	0.39076	0.237174	0.342186	0.285441	0.379475	0.396442	0.202805	0.219768	0.489756	0.858292	0.697641	0.822928	1.234	0.444985	0.868663	1.57618	1.37188	0.415441	1.30959	0.682181	1.68086	1.41559	1.35321	0.412358	1.78337	1.22633	1.70217	0.49026	2.00781	0.557058	0.682718	0.771523	0.8171	2.94246	1.8338	1.78682	1.64018	1.59211	0.89238	1.87404	0.693983	1.13233	1.90111	0.713756	2.14702	1.28126	0.867055	1.66025	0.449777	2.10449	2.25162	2.22259	1.21879	0.803007	1.50532	1.10688	0.697784	0.625595	0.839719	1.87127	0.585112	0.955574	1.26007	1.20371	1.03154	0.613838	1.08422	0.990055	0.976229	1.31405	1.12244	1.3122	0.993145	1.33615	1.48605	1.04324	1.75125	1.7504	1.43237	0.795173	1.06811	0.567608	1.03163	1.32535	0.698256	1.04601	0.833949	0.680412	3.32164	1.49179	0.6473	1.61363	1.54417	0.507305	1.14391	0.860601	1.18522	1.39484	1.16674	1.14599	1.19746	0.886955	1.68995	1.25112	0.618502	1.19021	0.447349	1.02703	1.09146	1.49611	1.03092	1.0393	0.883736	1.3222	1.34657	0.997798	0.919761	1.565	1.35614	0.839789	0.656263	0.327732	1.01909	1.26568	1.18115	1.26216	0.868112	1.18998	2.57941	0.958457	1.6162	2.00828	1.21384	1.42404	1.24432	1.62732	1.36148	1.13648	1.2367	0.356766	1.40819	2.25117	1.6548	0.349134	1.99168	1.83934	0.685129	0.706626	2.01589	0.692228	0.774114	0.43958	1.12963	0.814425	0.960052	1.3116	0.439121	0.9546	1.68375	1.73719	1.01236	1.32681	1.18749	1.4689	1.44916	0.971431	1.47244	1.2123	0.901722	1.48781	1.93379	1.20312	0.76192	2.07604	1.3965	1.07766	2.51951	1.6144	0.787826	0.880501	0.717955	0.776094	0.868594	1.27128	1.17463	0.952311	0.925151	1.11105	0.950486	1.06544	1.30108	1.17853	0.670493	0.971464	0.894877	1.18934	0.957544	0.53583	0.864768	1.30318	0.655317	0.81975	3.01351	2.89131	2.34829	2.41126	3.03621	1.90509	2.53819	3.20296	2.71925	2.54853	3.80384	3.00965	2.28257	3.0516	2.60852	3.51674	2.55564	2.74912	2.54253	2.36803	2.91396	2.67799	2.63034	1.53217	1.34627	2.10954	1.4654	1.49948	2.6293	1.64065	1.40511	1.95205	1.26573	0.916453	1.21338	2.04096	2.43308	0.916306	1.45087	1.38044	1.63506	1.0033	1.14906	0.938327	1.32624	1.25154	1.00634	1.06951	1.47525	1.50189	0.945907	0.855952	1.16913	0.348418	1.044	1.59729	1.59649	1.6735	0.807015	0.801875	1.38125	1.33742	0.693632	0.909733	2.18134	0.970567	0.903393	0.821563	0.613912	1.65263	0.931496	1.18784	1.80052	0.868694	0.699783	2.42046	1.32353	1.42367	1.08818	2.22281	1.57351	3.15458	3.75118	7.51511	3.2258	3.00825	5.30134	3.31099	2.54901	5.14607	2.74695	4.13045	3.83231	6.66596	3.35666	1.82897	3.9055	4.70557	3.44043	9.9474	2.31751	4.84954	2.76089	2.21392	1.39906	1.16243	1.00868	1.1552	1.93278	0.753529	0.711051	1.85114	1.23399	0.738721	1.04694	0.423937	1.24653	0.861556	1.34085	1.07423	1.82873	1.65346	3.95436	1.00818	5.09003	1.24612	0.923243	3.66912	0.67426	0.561809	0.798372	0.345711	0.67048	0.781991	0.710598	0.915605	0.627574	0.983266	0.759426	0.630038	2.9382	3.34242	2.43832	3.0693	1.96868	2.33357	3.74781	2.27688	1.90626	2.16147	4.06523	0.0	2.24521	2.85189	2.52112	1.91688	2.86712	2.36108	2.23224	3.73521	2.0989	2.49272	2.58448	3.16717	1.24085	0.689382	0.678445	1.16853	1.44163	1.08383	0.70001	0.824187	0.81558	0.903611	1.70495	0.705662	1.66734	1.00496	1.55355	0.952503	1.27443	0.776782	0.625373	1.02316	1.28975	1.09116	0.99163	0.667911	0.30551	0.209931	0.492515	0.444124	0.505805	0.532686	1.02393	0.960249	1.43097	0.706727	1.38804	0.862548	0.371017	1.16298	0.960074	0.887747	1.16901	0.316309	1.25532	0.60843	0.700343	0.995145	1.78559	1.27318	2.49122	1.80716	2.53068	1.81899	3.03984	2.15412	2.44734	2.75023	3.19086	2.68425	2.65231	3.04271	4.9357	2.18301	2.34184	2.13271	1.94011	0.767351	1.52081	1.99522	1.07531	0.584885	1.01106	1.20428	1.43851	1.7212	0.975874	1.48434	1.17246	1.71935	1.2707	0.884644	0.941388	1.08872	1.41657	0.78371	1.6391	2.2732	2.04192	1.47053	1.43679	1.01046	1.86781	1.58325	1.58968	1.56718	1.48267	1.38159	1.11217	1.94046	3.47567	1.29771	3.33081	1.19732	1.45253	1.32649	0.763869	1.3744	0.686254	4.58289	2.31207	2.66071	1.86347	2.35279	1.07046	2.4101	1.03464	2.32611	0.266276	0.926535	1.49446	0.768691	1.60591	2.2771	2.24195	1.43969	1.17003	1.31652	0.835429	1.40342	1.64694	2.70648	1.69694	1.42559	1.84887	2.5312	1.16687	2.16186	1.96128	0.891006	0.854803	1.62635	1.11306	2.45816
7595	ENSMUSG00000020483	Dynll2	13.9949	11.2697	19.0693	12.9108	11.5021	11.3552	16.7103	15.9108	11.376	11.6831	14.345	14.983	87.5161	107.346	62.6659	78.15	81.6498	79.4945	72.6574	82.2506	76.5612	82.1024	71.8869	61.5453	62.7805	90.5142	67.2058	78.9559	62.4626	78.5579	71.7517	86.8118	77.3372	78.9513	58.3165	75.4871	77.2251	66.0362	69.4763	3.80428	67.9169	62.6339	80.9951	76.7746	74.4676	70.0717	68.0643	78.2598	76.3421	60.5965	75.8481	77.5061	65.2641	77.7515	66.3662	72.7183	76.9867	32.1059	79.7259	65.7347	64.167	56.8793	68.8878	64.1706	61.9342	66.3945	56.0608	77.8826	76.9459	81.392	91.2975	78.0631	49.8153	63.7435	69.5142	82.0218	73.6036	54.9066	63.4171	74.7818	55.4116	79.394	67.3838	60.8096	65.6314	62.6785	93.0508	56.2526	83.1328	13.6828	18.6457	17.2149	16.8937	15.7492	12.8057	14.3485	18.5095	18.7561	10.0164	7.94935	14.6857	17.3988	21.6059	14.9907	15.404	16.0054	17.1694	10.4389	14.7266	13.5571	18.9934	12.9297	12.3339	15.5616	18.2585	18.6162	19.7359	14.2641	17.8868	15.7282	15.6804	16.9477	18.8545	21.0385	14.7619	16.7275	14.2654	22.4099	18.6774	21.6489	15.0019	12.4546	17.5655	18.8269	14.2578	15.5151	16.5668	93.6134	57.4067	38.3377	54.142	83.4474	74.6757	65.664	87.141	71.8045	106.719	100.39	89.0599	105.298	84.8763	92.6831	87.5458	81.1097	78.0963	86.5231	86.8241	91.1975	127.202	97.7024	120.624	69.3234	156.065	113.926	81.5812	132.983	87.2731	108.823	93.0367	117.991	84.3522	85.1964	83.1118	78.7811	112.362	95.49	106.889	78.6944	94.8577	89.1183	84.4726	89.9058	106.231	66.134	74.2188	72.4983	74.3627	62.8739	66.0885	93.1838	61.7376	72.6501	58.7619	83.1467	88.2167	60.2654	69.3334	96.424	62.0253	87.4461	91.4261	65.3987	60.7924	89.7915	82.5703	68.3846	171.395	192.566	221.857	158.809	198.335	190.518	169.9	204.224	165.058	279.507	165.678	161.711	203.537	222.124	128.84	187.831	143.358	177.375	89.7083	59.1008	72.9132	74.405	75.3171	60.5852	88.1718	74.887	91.4939	82.5607	89.4439	93.734	69.2924	79.4758	83.4035	83.2347	58.411	75.2876	69.501	81.927	89.227	86.0045	86.8114	92.9562	100.813	89.5251	90.4534	92.5797	112.251	102.142	93.0272	81.9328	89.2493	100.358	72.3204	106.316	62.901	63.8839	71.9459	70.939	69.1401	75.7215	78.8077	74.173	66.9827	80.3743	78.5288	65.233	81.4401	73.3124	68.7967	75.2271	63.9849	26.5494	29.464	34.846	26.0095	26.4874	26.7255	24.5034	31.0187	30.2602	28.9419	22.774	29.1334	31.1209	26.9719	33.2197	31.2195	30.6949	30.7826	30.558	24.9669	28.1276	28.9241	28.1428	34.1451	24.5685	31.7373	28.5474	25.0495	33.0513	34.2753	24.7994	29.8788	75.4096	73.8981	50.4971	79.9531	77.4574	49.4777	86.8941	69.761	69.9034	78.7489	65.7544	63.4301	85.2934	60.2186	68.974	58.5562	54.0546	48.5761	72.5249	73.5695	73.5461	60.2949	79.2332	65.4272	66.7398	69.2742	82.6696	68.6285	61.2191	71.8741	67.8639	63.0298	66.2129	60.0408	74.4708	67.4687	68.3094	65.4517	64.9831	71.4125	67.1	63.515	82.3875	74.9848	65.0149	66.5852	68.9904	68.9287	51.1532	66.872	61.844	68.9651	72.3027	62.6457	6.0058	5.82378	4.56509	4.48484	5.19945	9.69779	6.01946	5.53694	5.4001	4.08796	6.24052	4.31335	62.4827	46.8406	51.6298	55.3257	47.9424	69.5881	54.3916	62.6282	44.9548	45.7122	66.7779	71.7044	54.8677	61.7418	61.4103	44.9295	56.3046	44.6168	63.4031	63.6399	61.7822	57.9312	65.6211	56.8351	48.4466	46.4924	70.8277	56.4737	66.3973	64.6612	53.2837	48.867	45.3082	69.4473	48.2599	51.1412	56.5838	54.471	57.0596	52.8325	57.986	59.1301	63.7139	51.1972	56.4609	53.871	53.3197	65.4356	125.749	120.918	122.393	90.6722	97.5669	120.95	126.472	115.365	117.936	103.287	104.515	133.564	78.5105	107.062	105.744	98.088	107.929	116.337	95.297	124.523	115.959	109.42	109.486	103.319	52.3326	49.2041	47.9874	52.7744	64.2674	75.4428	58.8892	47.7978	20.1653	18.6303	15.6394	20.0519	21.1433	13.1592	19.927	21.1171	18.8708	18.6219	17.5366	16.4312	72.1257	44.2059	40.1406	62.7025	63.0349	61.019	60.0702	55.4987	11.6821	8.5666	15.3382	15.6044	10.0057	11.0112	10.4606	11.6189	13.5752	12.0135	9.701	15.396	13.6954	9.83751	12.3632	12.7229	11.2859	12.6313	12.6031	11.8423	13.1179	11.7826	10.3769	8.73468	107.86	98.347	106.407	131.154	96.625	123.718	111.27	110.665	126.551	125.836	110.645	134.022	113.907	129.185	91.9427	92.3098	126.304	90.4894	108.024	101.126	95.9123	112.182	97.997	81.5936	100.989	46.4813	83.2054	101.299	102.348	40.1468	93.6541	88.9087	44.476	18.5501	20.4743	23.5538	18.9481	19.0294	13.1671	14.0173	19.5979	15.0858	15.2003	21.4427	15.1209	25.2957	15.3737	20.4096	27.8766	16.9606	17.8013	44.988	54.2739	33.1035	57.4993	56.4379	44.2854	84.6419	40.0895	43.1944	53.7617	58.821	29.5923	38.3243	71.9813	71.0003	38.3645	65.0267	50.2262	46.9163	31.5778	31.3177	60.6979	37.9016	24.4474	43.746	42.4533	41.2088	35.7177	37.6277	104.822	44.9136	36.4414	43.4858	104.746	35.8033	61.4385	32.5291	80.956	41.5031	58.8364	55.539	37.1303	41.6079	73.4404	35.6597	41.443	79.6387	121.519	46.4736	40.7313	97.9373	45.9579	67.9066	86.6321	50.4063	92.5335	53.4797	95.9116	70.5825	67.7628	84.3225	72.0047	49.3551	75.9816	54.0755	70.3976	60.4523	92.9645	62.893	57.611	103.979	78.768	38.7847	53.0885	72.06	52.5808	51.1839	15.5053	10.5046	8.4962	14.1929	8.00574	9.77398	13.4203	7.57316	8.2941	10.8805	9.68536	9.5792	136.836	136.61	129.57	125.894	134.055	135.85	121.082	142.756	137.644	142.642	139.723	0.0	121.45	147.871	126.559	119.658	119.898	134.976	123.121	156.039	142.13	128.267	121.216	148.985	3.75303	22.5502	36.5073	67.6143	19.6111	26.9803	41.3829	39.6349	21.867	23.8865	75.6843	32.107	13.7382	57.9068	38.4296	45.8298	53.9265	53.0718	40.8215	61.8502	66.7077	48.3022	55.567	6.27686	2.74547	8.16764	2.81661	2.96804	1.60077	71.7566	78.0907	88.3775	17.5307	51.771	82.3213	16.6652	10.3665	32.0569	85.7836	15.3252	97.987	7.92311	91.1201	12.2284	75.7321	61.7983	78.7664	139.775	169.662	156.149	285.773	239.138	358.42	165.987	151.791	193.547	174.617	195.005	228.814	203.126	201.287	259.495	168.536	283.733	124.508	61.0559	54.5934	53.0802	69.8135	56.3412	67.2571	47.3444	57.6438	58.6696	58.1901	53.7748	33.4361	95.8713	85.2593	95.7695	87.1793	74.2246	84.7537	90.309	82.493	98.4023	95.7183	88.2306	104.142	78.9786	85.2969	90.0416	96.0572	90.6147	98.3781	74.7816	71.6614	82.9041	85.6076	76.6462	60.464	72.6861	65.6797	69.7636	86.0887	66.2625	72.0088	71.2824	87.1241	82.2271	70.767	64.1876	4.25678	9.83054	6.34772	7.81968	7.06003	7.50448	65.5642	61.6974	49.074	83.7454	51.4747	64.8048	56.3062	54.6676	75.5199	80.5273	51.9902	57.6151	67.113	64.654	107.67	75.8496	80.4592	42.4153	93.4035	70.8516	82.4572	85.2932	64.2709	58.0461
7596	ENSMUSG00000086969	4930443O20Rik	0.010385	0.0	0.011024	0.0	0.016487	0.009544	0.0	0.0	0.010133	0.079246	0.0	0.0	0.022924	0.023263	0.0	0.0	0.037846	0.0	0.0	0.0	0.0	0.0	0.0	0.020295	0.0	0.025288	0.094443	0.0	0.0	0.0	0.021845	0.0	0.0	0.0	0.0	0.087285	0.0	0.025092	0.0	0.0	0.0	0.0	0.0	0.0	0.0	0.021167	0.0	0.0	0.048982	0.020725	0.0	0.021286	0.024307	0.0	0.0	0.023827	0.0	0.0	0.0	0.0	0.0	0.024864	0.022486	0.0	0.022821	0.0	0.024477	0.0	0.0	0.06206	0.026925	0.020929	0.0	0.0	0.0	0.0	0.0	0.0	0.0	0.022013	0.0	0.0	0.0	0.0	0.0	0.020071	0.0	0.0	0.022206	0.0	0.012978	0.012365	0.0	0.0	0.0	0.010559	0.0	0.0	0.0	0.0	0.012898	0.0	0.013593	0.0	0.012434	0.0	0.0	0.0	0.0	0.0	0.0	0.0	0.0	0.0	0.012501	0.0	0.0	0.0	0.0	0.0	0.0	0.0	0.0	0.012928	0.0	0.0	0.0	0.0	0.0	0.0	0.011843	0.0	0.0	0.013594	0.0	0.0	0.0	0.03224	0.0	0.0	0.0	0.0	0.0	0.0	0.0	0.0	0.0	0.0	0.0	0.0	0.03524	0.0	0.0	0.0	0.0	0.0	0.0	0.0	0.0	0.0	0.0	0.044001	0.0	0.0	0.044855	0.0	0.0	0.0	0.0	0.0	0.0	0.0	0.0	0.025756	0.0	0.0	0.03079	0.0	0.0	0.03046	0.030071	0.0	0.0	0.0	0.0	0.0	0.070945	0.0	0.0	0.0	0.0	0.0	0.050341	0.0	0.0	0.0	0.0	0.096808	0.044136	0.0	0.062187	0.0	0.0	0.0	0.0	0.0	0.0	0.0	0.0	0.0	0.0	0.117329	0.0	0.0	0.0	0.0	0.0	0.0	0.0	0.0	0.0	0.0	0.0	0.0	0.0	0.0	0.0	0.0	0.0	0.047322	0.0	0.0	0.0	0.0	0.0	0.0	0.0	0.0	0.0	0.0	0.0	0.0	0.0	0.018353	0.031142	0.0	0.0	0.0	0.023209	0.0	0.0	0.0	0.0	0.0	0.0	0.0	0.0	0.031739	0.0	0.0	0.059674	0.0	0.0	0.0	0.0	0.0	0.061312	0.0	0.0	0.0	0.0	0.0	0.0	0.0	0.0	0.0	0.0	0.0	0.0	0.029857	0.0	0.031391	0.0	0.0	0.0	0.0	0.038996	0.0	0.0	0.0	0.0	0.0	0.0	0.0	0.0	0.0	0.0	0.0	0.0	0.0	0.033077	0.0	0.034901	0.0	0.0	0.036217	0.0	0.0	0.0	0.0	0.0	0.0	0.0	0.056884	0.0	0.0	0.0	0.0	0.0	0.0	0.0	0.0	0.0	0.0	0.0	0.0	0.0	0.0	0.0	0.106034	0.0	0.0	0.0	0.0	0.0	0.0	0.0	0.0	0.0	0.0	0.0	0.0	0.0	0.0	0.0	0.0	0.0	0.0	0.0	0.0	0.0	0.063814	0.0	0.0	0.0	0.0	0.0	0.11051	0.0	0.0	0.0	0.0	0.049262	0.0951	0.111588	0.127223	0.076422	0.061548	0.123954	0.102366	0.073628	0.087966	0.041181	0.115384	0.051812	0.023263	0.0	0.0	0.0	0.02457	0.0	0.0	0.0	0.0	0.0	0.031559	0.02134	0.0	0.0	0.0	0.0	0.0	0.0	0.0	0.0	0.0	0.0	0.0	0.0	0.0	0.0	0.0	0.026375	0.0	0.0	0.0	0.0	0.0	0.0	0.0	0.0	0.0	0.0	0.0	0.029843	0.023395	0.0	0.029033	0.032473	0.025073	0.0	0.0	0.0	0.351342	0.0	0.0	0.0	0.0	0.089888	0.0	0.0	0.0	0.0	0.0	0.0	0.0	0.0	0.0	0.0	0.0	0.0	0.0	0.0	0.0	0.0	0.0	0.0	0.0	0.0	0.0	0.127949	0.237452	0.0	0.085569	0.0	0.0	0.0	0.015015	0.0	0.0	0.014366	0.0	0.0	0.0	0.0	0.0	0.0	0.053489	0.0	0.0	0.0	0.0	0.0	0.0	0.0	0.0	0.016222	0.0	0.0	0.0	0.0	0.0	0.0	0.011101	0.0	0.0	0.0	0.0	0.0	0.020672	0.0	0.0	0.0	0.015881	0.010863	0.0	0.010095	0.00918	0.00927	0.010025	0.0	0.0	0.049764	0.010188	0.023853	0.0	0.0	0.01595	0.0	0.021151	0.0	0.011298	0.025799	0.010454	0.025286	0.022786	0.0	0.009003	0.0	0.0	0.023682	0.024539	0.014733	0.0	0.027477	0.031156	0.0	0.0	0.020997	0.0	0.061466	0.0	0.0	0.0	0.0	0.0	0.0	0.0	0.0	0.0	0.0	0.0	0.094725	0.0	0.0	0.0	0.0	0.0	0.020794	0.0	0.0	0.0	0.0	0.0	0.0	0.0	0.0	0.014303	0.009717	0.024822	0.013871	0.0	0.0	0.01666	0.0	0.0	0.0	0.010765	0.0	0.011063	0.0	0.0	0.008889	0.0	0.0	0.0	0.0	0.0	0.0	0.0	0.0	0.0	0.0	0.0	0.058582	0.0	0.047308	0.0	0.0	0.0	0.0	0.025792	0.0	0.039466	0.073253	0.016815	0.0	0.0	0.0	0.0	0.0	0.0	0.0	0.0	0.0	0.0	0.0	0.0	0.0	0.02777	0.0	0.067099	0.0	0.0	0.0	0.026118	0.0	0.0	0.0	0.0	0.0	0.018696	0.0	0.0	0.0	0.0	0.0	0.0	0.0	0.0	0.0	0.0	0.0	0.0	0.0	0.0	0.029428	0.0	0.02591	0.091102	0.023393	0.028789	0.025532	0.0	0.025951	0.026183	0.0	0.028187	0.0	0.029265	0.0	0.0	0.0	0.0	0.0765	0.10954	0.059797	0.076096	0.0	0.023781	0.070708	0.030292	0.044162	0.0	0.0	0.0	0.0	0.0	0.030647	0.0	0.0	0.0	0.072193	0.0	0.0	0.0	0.0	0.0	0.0	0.0	0.0	0.0	0.0	0.0	0.022603	0.0	0.039888	0.025442	0.035708	0.040701	0.060338	0.025352	0.023207	0.0	0.0	0.0	0.020167	0.0	0.02062	0.0	0.0	0.0	0.0	0.022761	0.0	0.103537	0.0	0.0	0.0	0.0	0.0	0.0	0.0	0.0	0.0	0.0	0.0	0.0	0.0	0.0	0.0	0.0	0.0	0.0	0.0	0.0	0.0	0.0	0.064061	0.0	0.028228	0.0	0.0	0.0	0.0	0.0	0.098499	0.0	0.0	0.0	0.020002	0.065897	0.0	0.0	0.043482	0.0	0.019342	0.0	0.032701	0.042364	0.0	0.032541	0.0	0.0	0.0	0.0	0.02862	0.0	0.0	0.0	0.0	0.0	0.0	0.0	0.058249	0.0	0.0	0.0	0.0	0.0	0.0	0.0	0.0	0.0	0.057686	0.0	0.0	0.0	0.0	0.0	0.0	0.0	0.051695	0.0	0.064005	0.084697	0.0	0.0	0.057062	0.0	0.0	0.0	0.0	0.0	0.060505	0.0	0.0	0.0	0.0	0.0	0.0	0.0	0.0	0.0	0.064685
7597	ENSMUSG00000037437	Adam32	0.273759	0.11872	0.058674	0.142607	0.289824	0.112915	0.04053	0.258422	0.433296	0.0	0.208714	0.0	0.191379	0.294873	0.055184	0.374636	0.544044	0.056409	0.646999	0.277975	0.141478	0.32915	0.0	0.152884	0.099911	0.658321	0.0	0.488692	0.041102	0.098274	0.122163	0.339655	0.066958	0.685931	0.177911	0.0	0.38542	0.014547	0.245672	0.049902	0.234446	0.405669	0.260425	0.135354	0.096345	0.476729	0.297545	0.217026	0.067605	0.165063	0.0	0.543314	0.398981	0.506921	0.311678	0.18451	0.368838	0.103224	0.157227	0.264612	0.104795	0.025905	0.672333	0.167119	0.026027	0.0	0.0	0.264364	0.097247	0.237164	0.363324	0.0	0.118144	0.277941	0.130115	0.325057	0.313894	0.122951	0.257966	0.18684	0.300623	0.39419	0.059393	0.289038	0.254943	0.165271	0.422348	0.245367	0.183595	0.09911	0.251749	0.029968	0.176045	0.233594	0.224235	0.211904	0.179498	0.02665	0.268138	0.027242	0.0	0.28847	0.006891	0.151715	0.091364	0.069846	0.05823	0.034103	0.110704	0.073988	0.18051	0.042559	0.074658	0.086831	0.333644	0.034387	0.117692	0.197616	0.080944	0.0	0.089895	0.183966	0.230018	0.403887	0.267011	0.029027	0.083546	0.0	0.321254	0.0	0.070004	0.163911	0.03419	0.11847	0.089664	0.193411	0.084805	0.0	0.474601	0.278422	0.249634	0.115054	0.0	0.182111	0.585702	0.093894	0.0	0.165544	0.176806	0.463621	0.0	0.0	0.165707	0.346199	0.178631	0.092348	0.0	0.0	0.237024	0.0	0.241623	0.68367	1.46658	0.648587	0.485882	1.16325	0.117927	0.24075	0.0	1.72049	0.0	0.580262	0.01904	0.0	0.333496	0.31333	0.0	0.154406	0.043079	0.155351	0.0	0.0	0.538653	4.05762	0.0	1.40074	1.3197	7.33018	0.652624	3.34475	0.0	0.381465	1.45522	0.218311	1.08187	0.0	0.049926	0.183581	0.0	0.174732	0.0	0.0	0.0	0.246915	1.6302	0.397048	0.219386	0.84107	0.663141	0.0	0.0	0.29898	0.523346	0.590422	0.452564	1.09352	0.421795	1.03859	0.700021	0.527623	0.323174	0.258846	0.40317	0.0	0.277206	0.226811	0.344235	0.0	0.0	0.159176	0.02227	1.35976	0.0	0.0	0.223553	0.314755	0.223844	0.0	0.991411	0.298737	0.02731	0.63835	0.0	0.08671	0.032603	0.0	0.108363	0.353115	1.13705	0.10029	6.16991	0.141715	0.616099	0.010979	0.094026	0.738015	0.264256	1.37212	0.0	0.0	0.592429	0.362373	0.040685	0.0	1.07544	0.332543	0.317147	0.0	1.26621	0.153468	0.31235	0.0	0.353504	0.328597	0.0	0.0	0.288504	0.104723	0.014252	0.329462	0.101758	0.130077	0.0	0.688283	0.368143	0.35776	0.0	0.079265	0.072466	0.0	0.0	0.048049	0.327296	0.0	0.338542	0.017029	0.201241	0.552857	0.0	0.187886	0.211874	0.025158	0.0	0.0	0.128935	0.069218	0.027616	0.04666	0.039046	0.0	0.0	0.147635	0.0	0.0	0.0	0.224499	1.33972	0.23712	0.0	0.0	0.0	0.599144	0.238938	0.0	0.0	1.21961	0.0	0.542941	0.0	0.0	0.0	0.52326	1.90997	0.0	0.0	0.0	0.0	0.326689	0.0	2.46855	0.0	0.0	0.0	0.463697	0.939729	0.174233	0.0	0.376771	0.0	0.0	0.516666	0.29769	0.242266	0.220995	0.027497	1.42316	0.0	0.0	0.660023	0.0	0.0	0.206911	0.138998	0.314745	0.039008	0.04122	0.030533	0.070458	0.037308	0.071013	0.011664	0.008236	0.235504	0.015243	0.00344	0.111729	0.0	0.0	0.183102	0.142664	0.0	0.07953	0.313917	0.034364	0.769006	0.10128	0.0	0.141829	0.339172	0.374504	0.112017	0.272121	0.183132	0.198157	0.079541	0.239667	0.098788	0.12842	0.244263	0.138063	0.0	0.114098	0.358007	0.24688	0.171732	0.275846	0.160926	0.0	0.0	0.133159	0.0	0.339495	0.0	0.0	0.0	0.214208	0.149591	0.138884	0.0	0.0	0.452205	0.288807	0.032944	0.401769	0.64337	0.239992	0.841519	0.856448	0.0	0.256963	0.186177	0.937221	1.38555	0.0	0.945492	0.0	0.0	0.38076	1.46767	1.07263	0.211998	0.0	0.0	0.0	0.346272	0.0	0.658627	0.170508	0.0	0.429336	0.0	0.360248	0.0	0.273175	0.346062	0.0	0.115186	0.12767	0.039043	0.036524	0.03423	0.122126	0.159135	0.036683	0.069905	0.0	0.068847	0.0	0.25123	0.526161	0.139374	0.06461	0.107706	0.239109	0.0	0.049021	0.094423	0.103324	0.102593	0.04111	0.052326	0.280394	0.16469	0.26341	0.076177	0.215051	0.082157	0.0742	0.100623	0.125111	0.0	0.0	0.019039	0.146151	0.108542	0.214697	0.06825	0.126582	0.223587	0.092189	0.582047	0.495006	0.406498	0.134733	0.446192	0.630794	0.583672	0.235934	0.247036	0.525504	0.439772	0.702259	0.228666	0.630952	0.09773	0.484352	0.446689	0.388276	0.208988	0.140906	0.390124	0.120011	0.308548	0.159153	0.130422	0.173741	0.0	0.0	0.503633	0.301394	0.166159	0.328291	0.09653	0.012897	0.200386	0.064838	0.0	0.0	0.040627	0.165036	0.14184	0.063417	0.07079	0.087102	0.026487	0.04855	0.15786	0.4015	0.0	0.082364	0.0	0.0	0.074692	0.0	0.0	0.0	0.041863	0.034225	0.006253	0.24868	0.0	0.012922	0.071549	0.0	0.0	0.030854	0.0	0.006557	0.0	0.0	0.0	0.417855	0.0	0.01849	0.0	0.008599	0.033053	0.017995	0.279489	0.0	0.071259	0.856594	0.0	0.239812	0.0	0.460614	0.299622	0.107133	0.300708	0.177841	0.367936	0.0	0.17591	0.0	0.246641	0.087566	0.019501	0.0	0.60303	0.0	0.018124	0.163308	0.175274	0.0	0.012646	0.03245	0.0	0.364488	0.0	0.0	0.43878	0.578268	0.129149	0.033234	0.219839	0.448238	0.0	0.367436	0.139663	0.293225	0.801005	1.05989	0.361401	0.384367	0.561749	0.468458	0.446303	0.039572	0.084231	0.189701	0.268598	0.126608	0.016701	0.0	0.0	0.268843	0.014198	0.020405	0.010633	0.439876	0.284357	0.438608	0.63495	0.0	0.103507	0.012273	0.349253	0.127593	0.127554	0.560451	0.0	0.194362	0.463952	0.042037	0.0	0.107555	0.349311	0.15317	0.405622	0.142843	0.146286	0.485567	0.097634	0.0	0.231837	0.751392	0.0	0.904604	0.562517	0.12666	0.0	0.0	0.188457	0.0	0.749013	0.079142	1.12829	0.0	0.268624	0.327831	1.47444	0.070748	0.011358	0.572492	0.480891	0.174051	0.020956	0.055894	0.031126	0.073175	0.095103	0.11023	0.722279	0.0	0.532079	4.285	0.646164	0.445596	0.26445	0.061867	0.571401	0.0	0.194609	0.382752	0.349086	0.107607	0.248232	0.370755	0.183885	0.631195	0.0	0.334115	0.460506	0.880719	0.494205	2.38345	0.748525	0.415758	0.0	0.554388	1.64039	0.214986	0.545714	1.54385	0.278139	0.186486	0.712558	0.250617	0.293186	0.115951	0.296479	0.0	0.326491	1.02676	0.0	0.102134	0.229534	0.0	0.104168	0.373206	0.104159	0.631901	0.253999	0.0	0.556492	0.073309	0.087616	0.20335	0.017355	0.095553	0.096825	0.068624	0.0	0.059653	0.171643	0.047424	0.142508	0.0	0.0	0.281301	0.186861	0.153635	1.24396	0.579524	0.0	0.0	0.17439	0.180931	0.0	0.344829	0.316815	0.0	0.0	0.281625	0.14775	0.241279	0.098276	0.010528	0.0	0.00812	0.25717	0.266663	0.359225	0.933321	0.920853	1.16991	1.13348	0.597374	0.927611	0.601123	1.08734	0.574648	1.23187	0.45001	0.288988	0.389681	0.0	0.0	0.321494	0.029665	0.401958	0.0	1.23477	0.651107	0.199167
7598	ENSMUST00000148487		1.12167	1.07132	0.512838	0.287323	0.620558	0.556964	1.00786	0.566558	1.22012	0.705693	0.143859	0.991869	0.332895	0.308526	1.14669	0.602826	0.511862	0.189272	0.876998	0.0	0.20542	0.0	0.49717	0.157909	0.405771	0.397808	0.646648	1.01299	0.232974	0.173236	0.642256	0.643631	0.382297	0.0	0.522077	0.796041	0.689363	0.0	0.0	0.999527	0.671505	0.849844	0.585142	0.858368	0.161208	1.23668	0.165609	0.0	0.770147	1.47831	0.343253	1.77381	0.340825	0.0	0.568731	0.204652	1.09538	0.0	1.24345	0.545888	0.546726	0.0	1.33882	0.694058	0.184634	0.0	0.452082	0.435593	1.57013	0.41474	0.291015	0.678682	0.0	0.0	0.61576	0.933683	1.41551	0.623499	0.258611	0.731508	0.158684	0.0	0.785833	0.0	0.186059	0.994063	0.462169	0.712688	0.58864	0.54951	0.695399	0.49498	0.248389	0.47731	1.00873	0.578065	0.529714	0.387457	0.388353	0.23979	0.233028	0.416782	0.648856	0.456423	0.459739	0.700207	0.434326	0.611755	0.505957	0.343976	0.899288	1.43957	0.370022	0.643993	0.310069	0.608803	0.270071	0.723918	0.509873	0.382405	1.15668	1.191	0.357433	0.767312	0.62757	0.393443	1.07326	0.967311	0.303522	1.6098	0.451839	0.354286	0.511562	0.51653	0.561276	0.753195	0.425871	0.868186	0.0	0.0	0.146931	0.364182	0.360796	1.01163	1.70218	0.349695	0.0	1.57074	0.515934	0.768857	1.60774	0.0	0.709873	0.0	0.424729	0.425641	0.672242	1.45252	0.0	0.0	0.735134	0.0	0.234558	0.0	0.432699	0.249537	2.20948	0.596135	0.858666	1.27349	0.753698	0.311559	0.825575	0.222476	0.180856	1.34421	0.707837	1.14157	2.37817	1.36313	0.873482	0.0	0.230145	0.0	1.80455	0.136739	0.0	0.175188	0.375598	0.604384	0.680787	0.0	0.38806	1.36643	0.0	0.14916	0.472107	0.187423	0.496008	0.398917	0.0	0.0	0.448098	0.0	0.622764	1.16214	0.0	0.0	0.0	0.0	0.0	0.0	0.0	0.0	0.0	0.0	0.0	0.0	0.0	0.0	0.0	0.0	0.0	0.0	0.0	0.0	0.0	0.0	0.179191	0.754015	0.525831	0.327732	0.17149	0.0	0.284482	1.05797	0.340431	0.260874	0.305139	0.093161	0.578904	0.87982	0.0	0.632379	0.0	0.29054	0.0	0.0	0.464118	0.0	2.56932	1.05934	0.505747	0.373965	0.0	0.526903	0.0	0.809306	0.801082	0.660316	0.0	0.0	0.642118	0.384709	0.676667	0.0	0.0	0.0	0.612018	0.0	1.96006	0.456627	0.0	0.0	0.0	0.0	0.0	0.0	0.116294	0.0	0.166591	0.0	0.151992	0.149665	0.0	0.0	0.0	0.180774	0.0	0.387362	0.224038	0.0	0.0	0.049084	0.0	0.102954	0.09688	0.0	0.066057	0.223957	0.084919	0.200726	0.078875	0.0	0.0	0.0	0.0	0.304356	0.0	0.408142	0.153081	0.0	0.409747	0.102794	0.223523	0.469735	0.0	0.0	0.425221	0.085826	0.0	1.6205	0.450703	0.0	0.0	0.0	0.0	0.0	0.0	2.95451	0.0	0.0	1.59688	0.0	0.0	0.876332	0.0	0.0	1.56565	0.0	2.11038	0.0	0.584343	1.04781	0.821562	0.713281	0.221946	0.0	0.0	0.0	0.0	0.0	0.486832	0.374365	0.964691	0.0	0.0	0.0	0.571384	0.0	0.0	0.0	0.149842	0.0	0.0	0.001487	0.0	0.0	0.0	0.0	0.0	0.0	0.0	0.0	0.0	0.697888	0.5929	0.128027	0.672394	0.494037	0.251311	0.894017	0.070506	0.255758	0.174213	1.55158	0.345712	0.724788	0.701847	0.811368	0.629122	0.717111	0.724896	0.280971	0.517214	0.349921	0.503785	0.423645	0.776145	0.44089	0.058849	0.657352	0.483837	0.814556	0.351409	0.465122	0.168026	0.382873	0.123493	0.537225	0.614137	0.414489	1.44792	0.468396	0.581554	0.0	0.272738	0.319294	0.388267	1.01556	0.315708	0.156595	0.524108	0.0	0.0	0.0	0.0	0.0	0.0	0.0	0.0	0.0	0.0	0.0	0.0	0.0	0.0	0.0	0.0	0.0	0.0	0.0	0.0	0.0	0.0	0.0	0.0	0.0	1.76242	0.0	0.0	0.0	1.22304	0.13098	0.0	1.49441	0.573823	0.263993	0.362705	0.692962	0.935383	0.482605	0.253344	0.0	0.473956	0.282406	0.595966	1.18099	0.0	0.0	0.31166	0.221281	0.183435	0.0	0.380317	0.315574	0.533177	0.672063	0.793961	0.703959	0.0	0.422435	0.541447	1.23294	0.323463	0.8425	0.825447	0.728546	0.796701	1.06847	0.406777	0.116749	0.464397	0.788592	0.26429	0.919027	0.786401	0.786236	0.933479	1.0791	0.499039	0.557037	1.03325	0.562263	0.559676	0.926265	1.05352	0.627535	0.824248	0.608327	0.706772	0.358786	0.155107	1.00332	0.796144	0.67025	0.755533	0.742714	1.48855	0.524991	1.01891	0.936003	0.781186	1.47942	0.202946	0.506335	0.798102	0.436622	0.0	1.37972	0.31071	0.0	2.39635	0.78506	0.355428	0.727708	1.24763	0.083236	0.099835	0.192264	0.822001	0.403083	0.908025	0.648588	1.16482	1.50959	0.927128	0.423604	0.992774	0.625049	0.071208	0.055723	0.081125	0.104688	0.054168	0.117512	0.092334	0.25171	0.07306	0.0885	0.108945	0.09341	0.045668	0.179623	0.128635	0.112044	0.091883	0.03186	0.06067	0.077647	0.100123	0.117169	0.125823	0.056064	0.090718	0.080004	0.06545	0.124852	0.0	0.186203	0.0	0.0	0.615845	0.0	0.544489	0.812251	0.318221	0.0	0.0	0.0	0.180215	0.196443	0.0	0.302452	0.0	0.0	0.207072	0.0	0.288902	0.0	0.0	0.0	0.782649	0.585949	0.559545	0.824419	1.31203	1.6339	0.478514	0.550579	1.46717	0.761593	1.31003	0.623223	0.385815	0.108282	0.931449	1.72242	0.947844	0.352421	0.42886	0.0	0.403135	0.543423	0.542458	0.630716	0.243672	0.0	0.012725	0.0	0.0	0.0	0.0	0.0	0.0	0.0	0.0	0.0	0.007609	1.60475	1.3964	1.40742	2.37984	2.0829	2.13664	2.99981	1.72731	1.56486	1.97464	1.65827	0.0	3.41173	1.2858	2.69421	1.73714	1.12743	1.48075	1.49422	1.15362	1.20878	0.406672	0.871146	1.52927	0.057528	0.140552	0.107928	0.914816	0.340458	0.132888	0.256561	0.563611	0.421559	0.071317	0.240307	0.0	0.0	0.0	0.0	0.0	0.0	0.0	0.0	0.0	0.0	0.0	0.0	0.088033	0.11221	0.269906	0.098761	0.200803	0.139706	1.01374	0.951357	0.279074	0.167368	0.592933	0.78021	0.0	0.243021	0.397002	1.1895	0.408511	1.09843	0.106618	0.91977	0.322262	1.05234	0.821831	0.491901	0.0	0.0	0.0	0.0	0.0	0.0	0.0	0.0	0.0	0.0	0.0	0.0	0.0	0.0	0.0	0.0	0.0	0.0	0.569496	0.132276	0.470594	0.541548	0.230483	0.665943	0.76083	0.796513	0.302179	0.380397	0.188072	0.470135	0.165192	0.0	0.281568	0.147869	0.399532	1.14411	0.0	0.0	0.830647	0.972685	1.34558	0.636069	1.79453	2.00239	1.96895	0.355951	0.0	0.0	0.474214	0.0	0.0	0.0	0.0	0.0	0.711508	0.0	0.0	0.0	0.0	0.0	0.0	0.0	1.20546	0.0	0.0	0.0	0.0	0.0	0.0	0.0	0.0	0.0	0.548949	0.0	0.220867	0.532006	0.0	0.0	0.0	0.248765	0.541697	0.208929	0.217069	0.245411	0.0	1.86467	0.619801	0.0	0.479976	0.309108	0.305078	0.0	0.511485	0.209383	0.0
7599	ENSMUSG00000097409	Gm26832	0.0	0.0	0.0	0.0	0.0	0.0	0.0	0.0	0.0	0.0	0.0	0.0	0.0	0.0	0.0	0.0	0.0	0.0	0.0	0.0	0.0	0.0	0.0	0.0	0.0	0.0	0.0	0.0	0.0	0.0	0.0	0.0	0.0	0.0	0.0	0.0	0.0	0.0	0.0	0.0	0.0	0.0	0.0	0.0	0.0	0.0	0.0	0.0	0.0	0.0	0.0	0.0	0.0	0.0	0.0	0.0	0.0	0.0	0.0	0.0	0.0	0.0	0.0	0.0	0.0	0.0	0.0	0.0	0.0	0.0	0.0	0.0	0.0	0.0	0.0	0.0	0.0	0.0	0.0	0.0	0.0	0.0	0.0	0.0	0.0	0.0	0.0	0.0	0.0	0.0	0.0	0.0	0.0	0.0	0.0	0.0	0.0	0.0	0.0	0.0	0.0	0.0	0.0	0.0	0.0	0.0	0.0	0.0	0.0	0.0	0.0	0.0	0.0	0.0	0.0	0.0	0.0	0.0	0.0	0.0	0.0	0.0	0.0	0.0	0.0	0.0	0.0	0.0	0.0	0.0	0.0	0.0	0.0	0.0	0.0	0.0	0.0	0.0	0.0	0.0	0.0	0.0	0.0	0.0	0.0	0.0	0.0	0.0	0.0	0.0	0.0	0.0	0.0	0.0	0.0	0.0	0.0	0.0	0.0	0.0	0.0	0.0	0.0	0.0	0.0	0.0	0.0	0.0	0.0	0.0	0.0	0.0	0.0	0.0	0.0	0.0	0.0	0.0	0.0	0.0	0.0	0.0	0.0	0.0	0.0	0.0	0.0	0.0	0.0	0.0	0.0	0.0	0.0	0.0	0.0	0.0	0.0	0.0	0.0	0.0	0.0	0.0	0.0	0.0	0.0	0.0	0.0	0.0	0.0	0.0	0.0	0.0	0.0	0.0	0.0	0.0	0.0	0.0	0.0	0.0	0.0	0.0	0.0	0.0	0.0	0.0	0.0	0.0	0.0	0.0	0.0	0.0	0.0	0.0	0.0	0.0	0.0	0.0	0.0	0.0	0.0	0.0	0.0	0.0	0.0	0.0	0.0	0.0	0.0	0.0	0.0	0.0	0.0	0.0	0.0	0.0	0.0	0.0	0.0	0.0	0.0	0.0	0.0	0.0	0.0	0.0	0.0	0.0	0.0	0.0	0.0	0.0	0.0	0.0	0.0	0.0	0.0	0.0	0.0	0.0	0.0	0.0	0.0	0.0	0.0	0.0	0.0	0.0	0.0	0.0	0.0	0.0	0.0	0.0	0.0	0.0	0.0	0.0	0.0	0.0	0.0	0.0	0.0	0.0	0.0	0.0	0.0	0.0	0.0	0.0	0.0	0.0	0.0	0.0	0.0	0.0	0.0	0.0	0.0	0.0	0.0	0.0	0.0	0.0	0.0	0.0	0.0	0.0	0.0	0.0	0.0	0.0	0.0	0.0	0.0	0.0	0.0	0.0	0.0	0.0	0.0	0.0	0.0	0.0	0.0	0.0	0.0	0.0	0.0	0.0	0.0	0.0	0.0	0.0	0.0	0.0	0.0	0.0	0.0	0.0	0.0	0.0	0.0	0.0	0.0	0.0	0.0	0.0	0.0	0.0	0.0	0.0	0.0	0.0	0.0	0.0	0.0	0.0	0.0	0.0	0.0	0.0	0.0	0.0	0.0	0.0	0.0	0.0	0.0	0.0	0.0	0.0	0.0	0.0	0.0	0.0	0.0	0.0	0.0	0.0	0.0	0.0	0.0	0.0	0.0	0.0	0.0	0.0	0.0	0.0	0.0	0.0	0.0	0.0	0.0	0.0	0.0	0.0	0.0	0.0	0.0	0.0	0.0	0.0	0.0	0.0	0.0	0.0	0.0	0.0	0.0	0.0	0.0	0.0	0.0	0.0	0.0	0.0	0.0	0.0	0.0	0.0	0.0	0.0	0.0	0.0	0.0	0.0	0.0	0.0	0.0	0.0	0.0	0.0	0.0	0.0	0.0	0.0	0.0	0.0	0.0	0.0	0.0	0.0	0.0	0.0	0.0	0.0	0.0	0.0	0.0	0.0	0.0	0.0	0.0	0.0	0.0	0.0	0.0	0.0	0.0	0.0	0.0	0.0	0.0	0.0	0.0	0.0	0.0	0.0	0.0	0.0	0.0	0.0	0.0	0.0	0.0	0.0	0.0	0.0	0.0	0.0	0.0	0.0	0.0	0.0	0.0	0.0	0.0	0.0	0.0	0.0	0.0	0.0	0.0	0.0	0.0	0.0	0.0	0.0	0.0	0.0	0.0	0.0	0.0	0.0	0.0	0.0	0.0	0.0	0.0	0.0	0.0	0.0	0.0	0.0	0.0	0.0	0.0	0.0	0.0	0.0	0.0	0.0	0.0	0.0	0.0	0.0	0.0	0.0	0.0	0.0	0.0	0.0	0.0	0.0	0.0	0.0	0.0	0.0	0.0	0.0	0.0	0.0	0.0	0.0	0.0	0.0	0.0	0.0	0.0	0.0	0.0	0.0	0.0	0.0	0.0	0.0	0.0	0.0	0.0	0.0	0.0	0.0	0.0	0.0	0.0	0.0	0.0	0.0	0.0	0.0	0.0	0.0	0.0	0.0	0.0	0.0	0.0	0.0	0.0	0.0	0.0	0.0	0.0	0.0	0.0	0.0	0.0	0.0	0.0	0.0	0.0	0.0	0.0	0.0	0.0	0.0	0.0	0.0	0.0	0.0	0.0	0.0	0.0	0.0	0.0	0.0	0.0	0.0	0.0	0.0	0.0	0.0	0.0	0.0	0.0	0.0	0.0	0.0	0.0	0.0	0.0	0.0	0.0	0.0	0.0	0.0	0.0	0.0	0.0	0.0	0.0	0.0	0.0	0.0	0.0	0.0	0.0	0.0	0.0	0.0	0.0	0.0	0.0	0.0	0.0	0.0	0.0	0.0	0.0	0.0	0.0	0.0	0.0	0.0	0.0	0.0	0.0	0.0	0.0	0.0	0.0	0.0	0.0	0.0	0.0	0.0	0.0	0.011679	0.0	0.0	0.0	0.0	0.0	0.0	0.0	0.0	0.0	0.0	0.0	0.0	0.0	0.0	0.0	0.0	0.0	0.0	0.0	0.0	0.0	0.0	0.0	0.0	0.0	0.0	0.0	0.0	0.0	0.0	0.0	0.0	0.0	0.0	0.0	0.0	0.0	0.0	0.0	0.0	0.0	0.0	0.0	0.0	0.0	0.0	0.0	0.0	0.0	0.0	0.0	0.0	0.0	0.0	0.0	0.0	0.0	0.0	0.0	0.0	0.0	0.0	0.0	0.0	0.0	0.0	0.0	0.0	0.0	0.0	0.0	0.0	0.0	0.0	0.0	0.0	0.0	0.0	0.0	0.0	0.0	0.0	0.0	0.0	0.0	0.0	0.0	0.0	0.0	0.0	0.0	0.0	0.0	0.0	0.0	0.0	0.0	0.0	0.0	0.0	0.0	0.0	0.0	0.0	0.0	0.0	0.0	0.0	0.0	0.0	0.0	0.0	0.0	0.0	0.0
7600	ENSMUST00000125557		0.0	0.0	0.0	0.051832	0.0	0.053379	0.0	0.0	0.0	0.0	0.0	0.0	0.0	0.147598	0.148037	0.0	0.0	0.122335	0.0	0.0	0.0	0.0	0.0	0.125081	0.0	0.0	0.150703	0.1607	0.159189	0.136305	0.0	0.0	0.0	0.0	0.0	0.0	0.0	0.0	0.0	0.0	0.135031	0.0	0.0	0.0	0.0	0.0	0.0	0.157502	0.145589	0.0	0.128058	0.0	0.0	0.0	0.0	0.0	0.0	0.0	0.21626	0.0	0.286426	0.436332	0.133566	0.0	0.0	0.138681	0.0	0.0	0.0	0.132504	0.0	0.122451	0.0	0.0	0.137603	0.145189	0.0	0.0	0.0	0.271497	0.0	0.142502	0.151877	0.0	0.0	0.0	0.0	0.245005	0.0	0.0	0.090661	0.0	0.0	0.0	0.0	0.0	0.0	0.0	0.0	0.0	0.0	0.0	0.091348	0.322302	0.083943	0.201821	0.0	0.0	0.0	0.0	0.0	0.0	0.226078	0.0	0.0	0.0	0.0	0.0	0.087906	0.08878	0.0	0.0	0.0	0.091689	0.0	0.0	0.0	0.0	0.0	0.0	0.0	0.0	0.0	0.0	0.0	0.0	0.0	0.0	0.260518	0.0	0.0	0.0	0.0	0.0	0.0	0.0	0.0	0.0	0.0	0.0	0.0	0.0	0.0	0.0	0.0	0.0	0.0	0.0	0.0	0.0	0.0	0.0	0.0	0.0	0.0	0.0	0.0	0.0	0.0	0.0	0.0	0.0	0.237373	0.0	0.0	0.0	0.0	0.0	0.0	0.0	0.0	0.0	0.0	0.268599	0.0	0.393627	0.0	0.408234	0.278262	0.0	0.726214	0.0	0.553012	0.0	0.0	1.00818	0.0	0.0	0.398579	0.0	0.110724	0.321121	0.0	0.0	0.0	0.156666	0.0	0.0	0.0	0.0	0.0	0.0	0.0	0.0	0.0	0.0	0.0	0.0	0.0	0.0	0.0	0.0	0.0	0.0	0.0	0.0	0.0	0.0	0.0	0.0	0.0	0.0	0.0	0.0	0.0	0.0	0.0	0.0	0.0	0.0	0.0	0.0	0.0	0.0	0.0	0.0	0.0	0.0	0.0	0.0	0.0	0.0	0.0	0.0	0.0	0.0	0.0	0.214708	0.19248	0.0	0.0	0.0	0.0	0.0	0.0	0.0	0.0	0.0	0.0	0.0	0.0	0.0	0.0	0.0	0.0	0.0	0.0	0.0	0.056419	0.0	0.0	0.0	0.0	0.024274	0.0	0.0	0.024292	0.0	0.0	0.0	0.0	0.029213	0.0	0.023381	0.0	0.0	0.0	0.0	0.0	0.0	0.0	0.0	0.0	0.0	0.0	0.025544	0.0	0.025573	0.0	0.0	0.0	0.0	0.0	0.0	0.0	0.0	0.0	0.0	0.0	0.0	0.0	0.0	0.0	0.0	0.0	0.0	0.0	0.0	0.0	0.0	0.0	0.0	0.0	0.0	0.0	0.0	0.0	0.0	0.0	0.0	0.0	0.0	0.0	0.0	0.0	0.0	0.0	0.0	0.0	0.0	0.0	0.0	0.0	0.0	0.0	0.503578	0.0	0.0	0.0	0.0	0.0	0.0	0.0	0.0	0.0	0.0	0.0	0.0	0.0	0.0	0.0	0.0	0.0	0.0	0.0	0.146612	0.0	0.0	0.0	0.0	0.0	0.0	0.1434	0.0	0.0	0.0	0.0	0.0	0.0	0.0	0.0	0.0	0.0	0.0	0.105635	0.0	0.0	0.0	0.0	0.0	0.0	0.0	0.0	0.0	0.0	0.0	0.0	0.0	0.0	0.0	0.0	0.0	0.0	0.0	0.0	0.142132	0.0	0.0	0.0	0.0	0.0	0.0	0.0	0.0	0.0	0.0	0.0	0.0	0.0	0.0	0.0	0.0	0.0	0.0	0.0	0.0	0.0	0.0	0.0	0.0	0.0	0.0	0.0	0.0	0.0	0.0	0.0	0.0	0.0	0.0	1.04552	0.0	0.0	0.0	0.0	0.0	0.0	0.0	0.0	0.0	0.0	0.0	0.0	0.0	0.0	0.0	0.0	0.0	0.0	0.0	0.0	0.0	0.0	0.0	0.0	0.0	0.0	0.0	0.0	0.0	0.0	0.0	0.0	0.0	0.0	0.0	0.0	0.0	0.0	0.0	0.0	0.0	0.06676	0.0	0.0	0.091762	0.0	0.0	0.0	0.0	0.0	0.0	0.0	0.0	0.0	0.0	0.0	0.0	0.0	0.0	0.0	0.0	0.0	0.0	0.0	0.0	0.0	0.064118	0.0	0.0	0.0	0.0	0.0	0.0	0.0	0.0	0.0	0.0	0.0	0.0	0.0	0.0	0.0	0.0	0.0	0.0	0.0	0.0	0.0	0.0	0.0	0.0	0.0	0.0	0.0	0.0	0.0	0.127727	0.0	0.0	0.0	0.188063	0.0	0.0	0.0	0.0	0.0	0.0	0.0	0.0	0.0	0.0	0.0	0.0	0.0	0.0	0.0	0.0	0.0	0.0	0.0	0.0	0.0	0.0	0.0	0.0	0.0	0.0	0.0	0.0	0.0	0.0	0.0	0.0	0.0	0.0	0.0	0.0	0.0	0.0	0.0	0.0	0.0	0.0	0.0	0.0	0.0	0.0	0.0	0.0	0.0	0.0	0.0	0.0	0.0	0.0	0.0	0.0	0.0	0.0	0.0	0.0	0.0	0.0	0.177867	0.0	0.0	0.0	0.0	0.0	0.0	0.0	0.0	0.0	0.0	0.0	0.0	0.0	0.0	0.0223	0.0	0.0	0.0	0.0	0.030039	0.0	0.099964	0.0	0.0	0.166651	0.0	0.0	0.0	0.0	0.0	0.0	0.0	0.0	0.0	0.0	0.0	0.0	0.0	0.0	0.0	0.0	0.0	0.0	0.0	0.0	0.0	0.0	0.0	0.0	0.0	0.0	0.0	0.640181	0.0	0.0	0.236753	0.0	0.0	0.0	0.0	0.12005	0.0	0.217245	0.128443	0.0	0.0	0.15108	0.0	0.0	0.0	0.201617	0.0	0.0	0.0	0.0	0.0	0.020092	0.0	0.0	0.0	0.0	0.0	0.0	0.0	0.0	0.0	0.0	0.0	0.0	0.0	0.0	0.0	0.0	0.0	0.0	0.0	0.0	0.0	0.0	0.0	0.0	0.0	0.0	0.0	0.0	0.0	0.0	0.0	0.0	0.0	0.0	0.0	0.0	0.0	0.44776	0.0	0.184392	0.173189	0.0	0.0	0.197197	0.0	0.0	0.0	0.0	0.0	0.0	0.0	0.0	0.0	0.188175	0.0	0.0	0.0	0.0	0.0	0.0	0.0	0.365345	0.0	0.0	0.0	0.0	0.0	0.0	0.0	0.0	0.0	0.0	0.0	0.0	0.0	0.0	0.469714	0.0	0.0	0.0	0.0	0.0	0.0	0.010234	0.0	0.0	0.0	0.0	0.0	0.0	0.0	0.0	0.0	0.0	0.0	0.0	0.0	0.0	0.0	0.0	0.0	0.0	0.0	0.0	0.0	0.0	0.0	0.0	0.0	0.0	0.0	0.0	0.0
7601	ENSMUSG00000090744	Gm6871	0.0	0.0	0.023053	0.0	0.0	0.0	0.0	0.0	0.0	0.0	0.005064	0.0	0.139981	0.087227	0.079816	0.029492	0.044859	0.096362	0.08453	0.147974	0.091271	0.109798	0.046538	0.148891	0.0	0.029498	0.173756	0.094498	0.031388	0.055726	0.053109	0.136467	0.0	0.165256	0.138186	0.121309	0.088311	0.029997	0.049998	0.0	0.0	0.0562	0.084764	0.028166	0.10245	0.048972	0.146961	0.117906	0.05657	0.048247	0.074352	0.182178	0.121413	0.022188	0.070463	0.0	0.095892	0.015731	0.23851	0.16711	0.158464	0.114928	0.0	0.048485	0.053686	0.170303	0.210551	0.170376	0.137837	0.097372	0.030853	0.025489	0.047613	0.0	0.028163	0.083392	0.144897	0.084238	0.201172	0.159978	0.120099	0.139741	0.151998	0.103529	0.179212	0.027304	0.108717	0.087218	0.052564	0.0	0.0	0.028244	0.0	0.012889	0.0	0.0	0.0	0.0	0.0	0.0	0.027747	0.0	0.0	0.0	0.0	0.0	0.0	0.0	0.0	0.0	0.0	0.0	0.0	0.0	0.0	0.0	0.0	0.0	0.0	0.0	0.0	0.0	0.012718	0.0	0.0	0.0	0.045848	0.0	0.0	0.0	0.0	0.0	0.0	0.0	0.0	0.0	0.0	0.0	0.0	0.0	0.0	0.0	0.0	0.044741	0.0	0.0	0.081765	0.0	0.0	0.0	0.0	0.0	0.0	0.0	0.033353	0.0	0.0	0.0	0.0	0.0	0.0	0.0	0.0	0.0	0.044249	0.0	0.0	0.046389	0.0	0.042638	0.038339	0.0	0.078764	0.0	0.0	0.071807	0.0	0.0	0.0	0.0	0.036594	0.0	0.05747	0.0	0.0	0.0	0.0	0.090147	0.0	0.0	0.093446	0.121583	0.0	0.094081	0.0	0.123312	0.188302	0.0	0.093196	0.080492	0.127231	0.066631	0.0	0.0	0.135936	0.0	0.0	0.0	0.0	0.0	0.0	0.0	0.0	0.0	0.0	0.0	0.0	0.0	0.0	0.0	0.0	0.0	0.0	0.0	0.0	0.08347	0.237436	0.080435	0.211841	0.181456	0.058201	0.336264	0.137229	0.304283	0.0	0.0	0.229504	0.052001	0.299279	0.3258	0.142701	0.253089	0.183528	0.0	0.0	0.0	0.0	0.0	0.0	0.022565	0.0	0.0	0.0	0.0	0.0	0.0	0.0	0.0	0.0	0.0	0.0	0.0	0.0	0.0	0.0	0.0	0.0	0.0	0.0	0.0	0.0	0.0	0.0	0.0	0.0	0.0	0.0	0.042121	0.0	0.119801	0.075969	0.0	0.07711	0.06589	0.0	0.104194	0.0	0.0	0.041716	0.043301	0.104917	0.0	0.0	0.12456	0.027795	0.0	0.0	0.034836	0.0	0.0	0.0	0.037276	0.0	0.088866	0.040986	0.0	0.036743	0.033319	0.066422	0.083757	0.0	0.0	0.0	0.0	0.065826	0.0	0.0	0.0	0.0	0.0	0.0	0.0	0.0	0.0	0.0	0.0	0.0	0.0	0.0	0.0	0.0	0.0	0.0	0.0	0.0	0.0	0.0	0.0	0.0	0.0	0.0	0.0	0.0	0.0	0.0	0.118051	0.086146	0.051979	0.148472	0.111501	0.301072	0.0	0.138136	0.0	0.240819	0.311148	0.153929	0.070158	0.0	0.322251	0.201234	0.257727	0.119566	0.0	0.008408	0.006707	0.0	0.0	0.014165	0.0	0.0	0.0	0.0	0.0	0.0	0.0	0.0	0.0	0.0	0.0	0.0	0.041862	0.0	0.0	0.0	0.0	0.0	0.0	0.0	0.0	0.0	0.0	0.0	0.0	0.0	0.0	0.0	0.0	0.0	0.040938	0.0	0.0	0.037413	0.035046	0.0	0.0	0.038332	0.0	0.0	0.0	0.0	0.0	0.0	0.0	0.0	0.0	0.0	0.0	0.0	0.0	0.0	0.0	0.0	0.0	0.0	0.0	0.0	0.0	0.0	0.0	0.0	0.0	0.0	0.0	0.0	0.0	0.0	0.0	0.0	0.0	0.0	0.0	0.0	0.0	0.0	0.0	0.0	0.0	0.0	0.0	0.0	0.0	0.0	0.0	0.0	0.068364	0.0	0.0	0.0	0.0	0.0	0.0	0.0	0.0	0.015373	0.0	0.0	0.0	0.0	0.0	0.0	0.276154	0.0	0.03622	0.0	0.0	0.035896	0.023288	0.0	0.014814	0.0	0.013486	0.0	0.0	0.0	0.0	0.0	0.023757	0.0	0.022597	0.0	0.0	0.0	0.0	0.0	0.0	0.0	0.0	0.011383	0.0	0.0	0.0	0.0	0.0	0.0	0.0	0.0	0.0	0.103962	0.0	0.017682	0.024516	0.030138	0.012658	0.01043	0.014437	0.034765	0.032648	0.010586	0.0	0.0	0.0	0.0	0.0	0.0	0.0	0.0	0.0	0.0	0.0	0.0	0.0	0.124886	0.046902	0.0	0.0	0.0	0.0	0.033738	0.161563	0.018329	0.130671	0.0	0.0127	0.178131	0.078949	0.185945	0.080934	0.100935	0.017434	0.0	0.0	0.0	0.0	0.0	0.0	0.0	0.0	0.0	0.0	0.0	0.0	0.0	0.0	0.012465	0.0	0.025333	0.012137	0.0	0.0	0.0	0.0	0.0	0.0	0.0	0.0	0.0	0.018481	0.0	0.0	0.0	0.027129	0.0	0.0	0.0	0.0	0.0	0.0	0.0	0.0	0.0	0.0	0.0	0.0	0.0	0.0	0.0	0.0	0.0	0.0	0.0	0.0	0.0	0.0	0.0	0.0	0.0	0.0	0.0	0.0	0.0	0.0	0.0	0.0	0.0	0.0	0.0	0.0	0.0	0.0	0.0	0.0	0.071836	0.147077	0.048472	0.093793	0.024448	0.042466	0.11601	0.13171	0.061275	0.098496	0.0	0.277326	0.108182	0.036561	0.181504	0.036356	0.060822	0.0	0.0	0.0	0.0	0.0	0.0	0.024117	0.0	0.0	0.0	0.0	0.0	0.0	0.0	0.0	0.0	0.0	0.0	0.023021	0.0	0.0	0.0	0.098411	0.0	0.316097	0.0	0.076358	0.053847	0.0	0.122759	0.151322	0.334	0.0	0.325086	0.106032	0.164493	0.034832	0.025805	0.058747	0.0	0.0	0.045575	0.124378	0.041732	0.0	0.066256	0.15092	0.0	0.042074	0.0	0.019678	0.0	0.0	0.0	0.0	0.0	0.0	0.0	0.0	0.0	0.03757	0.0	0.0	0.0	0.030323	0.0	0.0	0.0	0.0	0.0	0.019919	0.0	0.0	0.0	0.0	0.0	0.0	0.0	0.0	0.0	0.0	0.0	0.0	0.0	0.0	0.0	0.0	0.0	0.0	0.080755	0.12057	0.0	0.043834	0.0	0.03463	0.0	0.0	0.0	0.0	0.119092	0.0	0.0	0.0	0.0	0.0	0.0	0.0	0.075183	0.0	0.0	0.0	0.0	0.0	0.0	0.0	0.0	0.0	0.0	0.0	0.0	0.0	0.0	0.0	0.0	0.0	0.0	0.0	0.0	0.0	0.0	0.0	0.0	0.0	0.0	0.0	0.0	0.032771	0.0	0.0	0.0	0.0	0.088882	0.0	0.0	0.0	0.159686	0.0	0.0	0.0	0.0	0.0	0.086625	0.0	0.050038	0.072792	0.0	0.0	0.0	0.062969	0.0	0.0	0.0	0.0	0.072632	0.0	0.0
7602	ENSMUST00000139186		0.0	0.0	0.0	0.0	0.0	0.0	0.0	0.0	0.0	0.0	0.0	0.0	0.0	0.0	0.0	0.0	0.0	0.0	0.0	0.0	0.0	0.0	0.0	0.0	0.0	0.0	0.0	0.0	0.0	0.0	0.0	0.0	0.0	0.0	0.0	0.0	0.0	0.0	0.0	0.0	0.0	0.0	0.0	0.0	0.0	0.0	0.0	0.0	0.0	0.0	0.0	0.0	0.0	0.0	0.0	0.0	0.0	0.0	0.0	0.0	0.0	0.0	0.0	0.0	0.0	0.0	0.0	0.0	0.0	0.0	0.0	0.0	0.0	0.0	0.0	0.0	0.0	0.0	0.0	0.0	0.0	0.0	0.0	0.0	0.0	0.0	0.0	0.0	0.0	0.0	0.0	0.0	0.0	0.0	0.0	0.0	0.0	0.0	0.0	0.0	0.0	0.0	0.0	0.0	0.0	0.0	0.0	0.0	0.0	0.0	0.0	0.0	0.0	0.0	0.0	0.0	0.0	0.0	0.0	0.0	0.0	0.0	0.0	0.0	0.0	0.0	0.0	0.0	0.0	0.0	0.0	0.0	0.0	0.0	0.0	0.0	0.0	0.0	0.0	0.0	0.0	0.0	0.0	0.0	0.0	0.0	0.0	0.0	0.0	0.318646	0.0	0.0	0.0	0.0	0.0	0.0	0.0	0.0	0.0	0.0	0.0	0.0	0.0	0.0	0.0	0.0	0.0	0.0	0.0	0.0	0.0	0.0	0.0	0.0	0.0	0.0	0.0	0.0	0.0	0.0	0.0	0.0	0.0	0.0	0.0	0.0	0.0	0.0	0.0	0.0	0.0	0.0	0.0	0.0	0.0	0.0	0.0	0.0	0.0	1.14532	0.0	0.0	0.0	0.0	0.0	0.0	0.0	0.0	0.0	0.0	0.0	0.0	0.0	0.0	0.0	0.0	0.0	0.0	0.0	0.0	0.0	0.0	0.0	0.0	1.21575	0.0	0.0	0.0	0.0	0.0	0.0	0.0	0.0	0.0	0.0	0.0	0.0	0.0	0.784153	0.0	0.0	0.0	0.0	0.0	0.0	0.0	0.0	0.0	0.0	0.0	0.0	0.0	0.0	0.0	0.0	0.0	0.0	0.0	0.0	0.0	0.0	0.0	0.0	0.0	0.0	0.0	0.0	0.0	0.0	0.865633	0.0	0.0	0.0	0.0	0.0	0.0	0.0	0.0	0.0	0.0	0.0	0.0	0.0	0.0	0.0	0.0	0.0	0.0	0.0	0.0	0.0	0.0	0.0	0.0	0.0	0.0	0.0	0.0	0.0	0.0	0.0	0.0	0.0	0.0	0.0	0.0	0.0	0.0	0.0	0.0	0.0	0.0	0.0	0.0	0.0	0.0	0.0	0.0	0.0	0.0	0.0	0.0	0.0	0.0	0.0	0.0	0.0	0.0	0.0	0.0	0.0	0.0	0.0	0.0	0.0	0.0	0.0	0.0	0.0	0.0	0.0	0.0	0.0	0.0	0.0	0.0	0.0	0.0	0.0	0.0	0.0	0.0	0.0	0.0	0.0	0.0	0.0	0.0	0.0	0.0	0.0	0.0	0.0	0.0	0.0	0.0	0.0	0.0	0.0	0.0	0.0	0.0	0.0	0.0	0.0	0.0	0.0	0.0	0.0	0.0	0.0	0.0	0.0	0.0	0.0	0.0	0.0	0.0	0.0	0.0	0.0	0.0	0.0	0.0	0.0	0.0	0.0	0.0	0.0	0.0	0.0	0.0	0.0	0.0	0.0	0.0	0.0	0.0	0.0	0.0	0.0	0.0	0.0	0.77976	0.0	0.0	0.0	0.0	0.0	0.0	0.0	0.0	0.0	0.0	0.0	0.0	0.0	0.0	0.0	0.0	0.0	0.0	0.0	0.0	0.0	0.0	0.0	0.0	0.0	0.0	0.0	0.0	0.0	0.0	0.0	0.0	0.0	0.0	0.0	0.0	0.0	0.0	0.0	0.0	0.0	0.0	0.0	0.0	0.0	0.0	0.0	0.0	0.0	0.0	0.0	0.0	0.0	0.0	0.0	0.0	0.0	0.0	0.0	0.0	0.0	0.0	0.0	0.0	0.0	0.0	0.0	0.0	0.0	0.0	0.0	0.0	0.0	0.0	0.0	0.0	0.0	0.0	0.0	0.0	0.0	0.0	0.0	0.0	0.0	0.0	0.0	0.0	0.0	0.0	0.0	0.0	0.0	0.0	0.0	0.0	0.0	0.0	0.0	0.0	0.0	0.0	0.0	0.0	0.0	0.0	0.0	0.0	0.0	0.0	0.0	0.0	0.0	0.0	0.0	0.0	0.0	0.0	0.0	0.0	0.0	0.0	0.0	0.0	0.0	0.0	0.0	0.0	0.0	0.0	0.0	0.0	0.0	0.0	0.0	0.0	0.0	0.0	0.0	0.0	0.0	0.0	0.0	0.0	0.0	0.0	0.0	0.0	0.0	0.0	0.0	0.0	0.0	0.0	0.926536	0.0	0.0	0.0	0.0	0.0	0.750552	0.452796	0.0	0.0	0.0	0.0	0.0	0.0	0.0	0.0	0.0	0.0	0.0	0.0	0.0	0.0	0.0	0.0	0.0	0.0	0.0	0.0	0.0	0.0	0.0	0.0	0.0	0.0	0.0	0.0	0.0	0.0	0.0	0.0	0.0	0.0	0.0	0.0	0.0	0.0	0.0	0.0	0.0	0.0	0.0	0.0	0.0	0.0	0.0	0.0	0.0	0.0	0.0	0.0	0.0	0.0	0.0	0.0	0.0	0.0	0.0	0.0	0.0	0.0	0.0	0.0	0.0	0.0	0.0	0.0	0.0	0.0	0.0	0.0	0.0	0.0	0.0	0.0	0.0	0.0	0.0	0.0	0.0	0.0	0.0	0.0	0.0	0.0	0.0	0.0	0.0	0.0	0.0	0.0	0.0	0.0	0.0	0.0	0.0	0.0	0.221425	0.0	0.0	0.0	0.0	0.0	0.0	0.0	0.0	0.0	0.0	0.0	0.0	0.0	0.0	0.0	0.0	0.0	0.0	0.0	0.0	0.0	0.0	0.0	0.0	0.0	0.0	0.0	0.0	0.0	0.0	0.0	0.0	0.0	0.0	0.0	0.0	0.0	0.0	0.0	0.0	0.0	0.0	0.0	0.0	0.0	0.0	0.0	0.0	0.0	0.0	0.0	0.0	0.0	0.0	0.0	0.0	0.0	0.0	0.0	0.0	0.0	0.0	0.0	0.0	0.0	0.0	0.0	0.0	0.0	0.0	0.0	0.0	0.0	0.0	0.0	0.0	0.0	0.0	0.0	0.0	0.0	0.0	0.0	0.0	0.0	0.0	0.0	0.0	0.0	0.0	0.0	0.0	0.0	0.0	0.0	0.0	0.0	0.0	0.0	0.0	0.0	0.0	0.0	0.0	0.0	0.0	0.0	0.0	0.0	0.0	0.0	0.0	0.0	0.0	0.0	0.0	0.0	0.0	0.0	0.0	0.0	0.0	0.0	0.0	0.0	0.0	0.0	0.0	0.0	0.0
7603	ENSMUSG00000025735	Rhbdl1	0.46383	0.525891	0.51084	0.572763	0.373836	0.614303	0.925792	0.378048	0.478507	0.633408	0.374948	0.483587	1.15391	1.03065	2.50505	1.40361	1.89381	1.73756	3.01888	1.57045	2.11848	1.74056	1.87854	2.3024	2.44249	1.38262	3.0494	2.01778	2.41171	2.23297	1.56382	1.99417	1.5762	1.56182	2.31481	1.11091	1.57226	1.96554	1.87174	0.281788	2.84982	1.93862	0.988954	3.01304	2.18892	2.24843	1.8888	2.5142	0.905452	3.13869	1.28332	2.05096	2.95532	1.01234	2.36909	2.00879	1.76621	2.42155	2.19632	2.7675	2.81246	1.82096	2.07738	2.2027	1.41608	1.99262	2.08038	2.15704	1.7475	1.88329	1.43603	2.1141	3.89729	2.11181	1.69054	1.01088	1.40816	2.11799	1.64963	1.71248	2.83565	1.29478	2.49647	3.68759	2.54954	1.83832	2.18584	2.43985	1.09912	0.771176	0.360063	0.256557	0.303751	0.114737	0.602649	0.345306	0.679774	0.270753	0.234098	0.673415	0.834223	0.536487	0.304731	0.869245	0.256208	0.166732	0.292602	0.638531	0.357157	0.373283	0.305131	0.592278	0.479587	0.43111	0.330355	0.586059	0.346574	0.732321	0.257761	0.322409	0.458949	0.50086	0.221114	0.293231	0.516739	0.521405	0.859706	0.496292	0.415262	0.588015	0.386403	0.137824	0.527695	0.300174	0.848386	0.395675	0.255443	1.71553	2.15895	0.445124	1.96332	2.02116	2.68426	1.66191	2.79865	1.73833	1.08911	0.810855	1.30428	1.06048	1.94352	1.0838	0.760782	1.83099	1.74768	1.79719	2.32332	1.72635	1.74208	1.60144	1.20512	1.4572	2.09943	0.984484	1.58803	1.76507	0.432641	2.48726	1.08183	1.52812	0.955384	0.299549	1.04906	1.71442	0.885531	2.36193	1.63486	2.08771	1.11595	0.797965	0.936867	1.00089	4.98809	2.51311	3.39263	2.27628	1.90316	2.50341	1.89482	1.4457	1.70081	1.28521	2.02211	2.11819	1.62611	0.709834	5.43893	2.02397	1.03585	1.46166	3.38717	4.37765	1.06066	1.50976	4.75886	5.08385	2.23844	4.41474	3.77343	3.74811	3.77119	3.98917	3.8337	3.82304	1.8944	7.60175	3.64156	3.74968	2.88445	5.38344	3.55105	2.69705	1.41645	3.24799	0.297417	0.398338	0.301765	0.316354	1.03917	0.694623	0.338437	1.34444	0.145382	0.978878	1.24043	1.10281	1.31049	0.426937	1.21574	1.41048	0.649729	0.813633	3.33056	1.36054	1.12892	1.39857	1.24289	1.23253	1.17568	0.591977	1.99477	1.83787	1.75252	1.45238	1.72085	1.22883	2.34598	2.50865	1.60537	1.41212	3.65687	1.72569	2.62086	0.943189	2.54203	4.30152	1.68544	1.08085	1.37521	3.34871	0.927869	1.45809	1.66224	0.911569	1.09418	1.55561	2.16449	0.075268	0.0	0.0	0.320139	0.0	0.0	0.0	0.281069	0.348727	0.256641	0.0	0.045335	0.0	0.0	0.0	0.235467	0.0	0.047496	0.336626	0.062496	0.0	0.0	0.079333	0.0	0.0	0.0	0.0	0.079436	0.0	0.0	0.029609	0.0	2.17966	0.770937	0.184092	1.04248	0.96918	0.249439	0.857001	0.518458	0.162854	0.6191	0.663768	1.73486	1.60258	0.17434	1.06342	0.35735	1.73857	0.179155	0.0	1.45614	1.58494	1.02707	0.563694	1.23325	1.99751	1.30473	1.99364	0.558742	0.904663	2.23223	1.18139	2.86172	0.689564	2.20823	0.864696	0.0	0.278983	0.139525	0.0	1.2255	0.321767	1.28172	1.05837	0.324107	0.472157	0.913118	1.43531	0.326099	1.14019	0.789933	1.26526	0.52163	0.591332	0.56895	0.201485	0.070834	0.259672	0.048798	0.038381	0.219215	0.0	0.133788	0.152842	0.234323	0.096095	0.0	1.11159	1.46001	0.9458	0.651009	1.32575	1.34141	1.54043	0.851877	1.27046	1.47129	1.26329	1.01364	1.54543	1.62625	0.795241	1.13845	0.824567	1.90458	0.886848	1.32896	0.927235	1.25095	1.33493	1.13538	1.98997	1.16415	0.706724	0.776277	1.18695	1.46616	0.713121	1.48996	1.63385	1.01906	1.40324	1.37236	0.638291	1.15762	1.21892	0.815029	1.20616	1.03112	0.804459	0.806115	1.01131	1.03293	1.04205	1.34113	5.223	4.41836	3.20212	6.1689	3.86511	6.24206	5.24369	6.28329	5.32461	6.94102	4.71786	6.9311	6.26242	4.99472	5.67802	5.35347	5.32452	2.29735	0.0	6.92393	7.11616	3.2613	6.40196	5.34161	0.881027	0.814046	1.86607	0.979914	1.26086	1.72675	2.80846	1.08254	0.516023	0.625197	0.607784	0.149606	0.490619	0.248187	0.49009	0.229444	0.577144	0.255056	0.331839	0.353123	1.45452	0.546955	0.681994	1.94371	2.56458	1.80048	1.94143	1.23035	0.73015	0.820896	0.667842	0.592512	0.659652	0.606909	0.308984	0.493635	0.554015	0.79824	0.291187	0.572384	0.636972	0.384283	0.585891	0.729238	0.916066	0.909003	0.535107	0.371046	0.492579	0.284271	0.986563	0.647872	0.956961	1.50062	1.20313	1.06433	1.55034	0.903691	1.1303	0.640934	0.837215	0.688342	0.997509	0.922227	1.19452	0.678859	1.35286	1.42656	0.749869	0.919091	1.20237	1.56422	1.65349	1.24715	0.65097	1.74634	1.76991	1.55904	3.25934	2.05589	1.11891	0.614296	1.88034	2.15317	1.90594	0.351328	0.58456	0.166872	0.794961	0.506865	0.608503	0.203926	0.627958	0.307803	0.539053	0.292332	0.375144	0.486209	0.756397	0.312888	0.872851	0.332004	0.397656	0.219417	0.615594	0.159668	0.303782	0.44527	0.25223	0.616436	0.118248	0.19594	0.156561	0.117177	0.21144	0.317771	0.089156	0.194155	0.410652	0.480381	0.25677	0.220019	0.192646	0.214054	0.165554	0.229917	0.118938	0.534847	0.209589	0.237266	0.488522	2.13884	2.21061	1.95394	2.24863	2.00788	1.77507	1.78025	2.86288	1.24098	1.36252	2.82486	2.13535	1.49134	1.81434	2.10251	1.86673	1.18376	1.03939	1.49861	0.826308	2.43159	0.89034	1.78979	2.39835	0.959307	0.337144	0.317154	0.161108	0.47126	0.697348	0.68606	0.705934	0.475986	1.10253	0.613269	0.131304	0.909984	0.034279	0.246139	0.411352	0.519711	0.894853	0.193888	0.894197	1.00045	0.772617	0.872667	0.080646	0.678523	0.0	0.096917	0.281566	0.253032	0.178472	0.523625	0.0	0.399199	0.172252	0.0	0.0	0.133869	1.93068	2.8112	3.41849	2.65424	1.86071	2.33333	1.51526	2.97941	1.75162	2.83859	1.24832	0.0	2.12875	1.65055	1.35963	1.95128	3.29579	0.974437	2.65281	2.7103	2.46258	3.17322	2.24489	2.24971	0.536692	0.147318	1.21458	0.854817	0.46848	0.225013	0.622363	0.0	0.543055	0.221419	0.803852	1.09088	0.0	0.050265	0.0	0.29307	0.452964	0.0	0.0	0.0	0.0	0.0	0.0	0.214935	0.143339	0.322234	0.055262	0.304199	0.110389	0.434533	0.584721	0.499897	0.59374	0.821536	1.04772	0.383215	1.46076	0.287082	1.01733	1.2994	0.542179	0.303767	0.43633	1.75057	0.257337	1.01919	0.574424	2.1826	3.01568	2.34931	8.2949	3.39397	6.54736	3.52493	1.95787	2.33721	2.32063	4.2916	3.88089	5.56802	2.57489	7.42222	3.51277	5.40616	2.55709	0.262151	0.0	0.0	0.877174	0.515994	0.064474	0.056513	0.361192	0.0	0.527344	0.195054	0.255169	2.0353	1.92948	1.29603	1.46911	1.87276	1.61905	1.09287	0.657412	2.45051	1.7532	1.16377	0.966099	1.24188	2.48311	1.8797	1.20323	1.3351	1.09628	0.686474	1.00185	2.36571	1.67191	1.34189	1.22955	0.0	2.28509	1.29158	0.824603	0.545964	1.06811	0.827742	0.491754	2.26568	0.219969	1.0656	0.0846	0.246113	0.062122	0.115293	0.0	0.0	0.200489	0.0	0.0	0.209264	0.424134	0.0	1.92538	0.107169	0.5346	0.563496	0.0	0.0	1.18592	0.470179	0.166991	0.0	0.0	0.0	0.0	1.02596	0.0	0.42427	0.0	0.0
7604	ENSMUSG00000094016	Trav15-1-dv6-1	0.0	0.0	0.0	0.0	0.0	0.0	0.0	0.0	0.05818	0.0	0.0	0.0	0.0	0.0	0.0	0.0	0.0	0.139137	0.0	0.0	0.0	0.0	0.0	0.142566	0.0	0.0	0.0	0.0	0.0	0.0	0.0	0.0	0.0	0.0	0.0	0.154978	0.0	0.0	0.0	0.0	0.0	0.0	0.0	0.0	0.0	0.0	0.0	0.0	0.0	0.0	0.0	0.0	0.0	0.0	0.0	0.0	0.0	0.0	0.0	0.0	0.0	0.0	0.154004	0.0	0.0	0.0	0.0	0.0	0.0	0.0	0.18603	0.0	0.0	0.0	0.0	0.170553	0.0	0.0	0.0	0.0	0.0	0.0	0.0	0.0	0.0	0.0	0.0	0.0	0.0	0.0	0.0	0.0	0.0	0.0	0.0	0.0	0.0	0.0	0.060455	0.0	0.0	0.0	0.080786	0.0	0.071127	0.0	0.0	0.0	0.0	0.074166	0.0	0.0	0.0	0.0	0.0	0.0	0.0	0.0	0.0	0.0	0.0	0.0	0.0	0.077469	0.0	0.0	0.0	0.0	0.0	0.0	0.068974	0.0	0.0	0.0	0.0	0.0	0.0	0.0	0.0	0.0	0.0	0.0	0.0	0.0	0.0	0.0	0.0	0.0	0.0	0.0	0.0	0.0	0.0	0.0	0.0	0.0	0.0	0.0	0.0	0.0	0.0	0.0	0.0	0.0	0.0	0.0	0.0	0.0	0.0	0.334579	0.0	0.215001	0.0	0.0	0.0	0.0	0.0	0.232418	0.202595	0.0	0.0	0.0	0.0	0.0	0.0	0.0	0.0	0.0	0.0	0.0	0.0	0.0	0.0	0.0	0.0	0.0	0.0	0.0	0.0	0.0	0.0	0.0	0.0	0.626018	0.0	0.0	0.0	0.0	0.0	0.0	0.0	0.0	0.0	0.0	0.0	0.0	0.0	0.0	0.0	0.0	0.0	0.0	0.0	0.0	0.0	0.0	0.0	0.0	0.0	0.0	0.0	0.0	0.0	0.0	0.0	0.0	0.0	0.0	0.0	0.0	0.0	0.0	0.0	0.0	0.0	0.0	0.0	0.0	0.0	0.0	0.0	0.0	0.0	0.0	0.0	0.0	0.0	0.0	0.0	0.0	0.0	0.0	0.0	0.0	0.0	0.0	0.0	0.0	0.0	0.0	0.0	0.0	0.0	0.0	0.0	0.0	0.0	0.169249	0.0	0.0	0.0	0.0	0.0	0.0	0.0	0.0	0.0	0.0	0.0	0.0	0.0	0.0	0.0	0.0	0.0	0.0	0.0	0.0	0.0	0.0	0.0	0.0	0.0	0.0	0.0	0.0	0.0	0.0	0.0	0.0	0.0	0.0	0.0	0.0	0.0	0.0	0.0	0.0	0.0	0.0	0.0	0.0	0.0	0.0	0.0	0.0	0.0	0.0	0.0	0.0	0.0	0.0	0.0	0.0	0.0	0.0	0.0	0.0	0.0	0.0	0.0	0.0	0.0	0.0	0.0	0.0	0.0	0.0	0.0	0.0	0.0	0.0	0.0	0.0	0.0	0.0	0.0	0.0	0.0	0.0	0.484039	0.0	0.0	0.016686	0.0	0.0	0.0	0.0	0.045474	0.0	0.0	0.0	0.0	0.0	0.0	0.0	0.0	0.0	0.0	0.0	0.0	0.0	0.0	0.0	0.0	0.0	0.0	0.0	0.0	0.190511	0.0	0.0	0.0	0.0	0.0	0.0	0.0	0.0	0.0	0.0	0.0	0.0	0.0	0.0	0.0	0.0	0.0	0.0	0.0	0.0	0.0	0.0	0.0	0.0	0.0	0.0	0.0	0.0	0.0	0.0	0.0	0.0	0.0	0.0	0.0	0.0	0.0	0.0	0.0	0.0	0.0	0.0	0.0	0.0	0.0	0.0	0.0	0.0	0.0	0.0	0.0	0.0	0.0	0.0	0.0	0.0	0.0	0.0	0.0	0.0	0.0	0.0	0.0	0.0	0.0	0.0	0.0	0.0	0.0	0.0	0.0	0.0	0.081736	0.0	0.0	0.0	0.0	0.0	0.0	0.0	0.0	0.0	0.0	0.0	0.0	0.0	0.0	0.0	0.0	0.0	0.0	0.0	0.0	0.0	0.0	0.0	0.0	0.0	0.0	0.0	0.0	0.0	0.0	0.0	0.0	0.0	0.0	0.0	0.0	0.073274	0.143446	0.059914	0.0	0.07148	0.0	0.0	0.087747	0.0	0.0	0.0	0.0	0.0	0.0	0.0	0.0	0.0	0.0	0.0	0.063669	0.09338	0.0	0.0	0.0	0.0	0.0	0.0	0.0	0.0	0.0	0.0	0.0	0.0	0.0	0.0	0.0	0.0	0.0	0.14328	0.0	0.174858	0.0	0.0	0.0	0.099219	0.0	0.0	0.0	0.0	0.0	0.0	0.0	0.0	0.0	0.0	0.0	0.0	0.0	0.0	0.0	0.0	0.0	0.0	0.0	0.0	0.0	0.0	0.0	0.0	0.0	0.0	0.0	0.0	0.0	0.0	0.0	0.0	0.0	0.0	0.0	0.0	0.0	0.0	0.0	0.0	0.0	0.0	0.0	0.0	0.0	0.0	0.0	0.0	0.0	0.0	0.0	0.0	0.0	0.0	0.0	0.0	0.0	0.0	0.0	0.0	0.0	0.0	0.0	0.0	0.0	0.0	0.0	0.0	0.0	0.0	0.0	0.0	0.0	0.0	0.0	0.0	0.0	0.0	0.0	0.0	0.0	0.0	0.0	0.0	0.0	0.0	0.0	0.0	0.0	0.0	0.0	0.0	0.117427	0.0	0.0	0.0	0.0	0.0	0.0	0.0	0.0	0.0	0.0	0.0	0.0	0.0	0.0	0.0	0.0	0.0	0.0	0.0	0.125399	0.0	0.0	0.0	0.0	0.0	0.0	0.0	0.0	0.0	0.0	0.0	0.0	0.0	0.0	0.0	0.0	0.0	0.0	0.0	0.0	0.0	0.0	0.0	0.0	0.0	0.0	0.0	0.0	0.0	0.0	0.0	0.0	0.0	0.0	0.0	0.0	0.0	0.0	0.0	0.0	0.0	0.0	0.0	0.0	0.0	0.0	0.0	0.0	0.0	0.0	0.0	0.0	0.0	0.0	0.0	0.0	0.0	0.0	0.0	0.0	0.0	0.0	0.0	0.0	0.0	0.0	0.0	0.0	0.0	0.0	0.0	0.0	0.0	0.0	0.0	0.0	0.0	0.0	0.0	0.531123	0.262312	0.0	0.0	0.0	0.0	0.0	0.0	0.0	0.190376	0.0	0.0	0.0	0.0	0.0	0.0	0.0	0.0	0.0	0.0	0.0	0.0	0.0	0.0	0.0	0.0	0.0	0.0	0.0	0.0	0.0	0.0	0.0	0.0	0.0	0.0	0.0	0.0	0.0	0.0	0.0	0.0	0.0	0.0	0.0	0.0	0.0	0.0	0.0	0.0	0.0	0.0	0.0	0.0	0.0	0.0	0.0	0.0	0.0	0.0	0.0	0.0	0.0	0.0	0.0	0.0	0.0	0.0	0.0
7605	ENSMUSG00000062461	Rpl27a-ps4	0.27677	0.17325	0.365086	0.183005	0.403317	0.186202	0.2641	0.127741	0.451321	0.0	0.119953	0.334134	0.0	0.0	0.0	0.0	0.205651	0.17606	0.0991	0.0	0.107401	0.0	0.476705	0.0	0.09758	0.109353	0.0	0.10666	0.0	0.202431	0.0	0.0	0.102287	0.099076	0.0	0.092264	0.103009	0.105341	0.194066	0.0	0.0	0.099	0.0	0.120674	0.09652	0.094164	0.111201	0.161449	0.104761	0.10673	0.239947	0.094815	0.0	0.084494	0.173195	0.126686	0.101524	0.068931	0.24813	0.100884	0.27047	0.108281	0.09395	0.085761	0.215725	0.095472	0.0	0.082226	0.198566	0.0	0.117242	0.187689	0.100616	0.0	0.0	0.161392	0.0	0.298725	0.0	0.125603	0.076101	0.098811	0.0	0.0	0.102738	0.187793	0.0	0.088037	0.095784	0.0	0.493371	0.489443	0.325462	0.164745	0.0	0.054403	0.258289	0.391507	0.208334	0.073008	0.0	0.139729	0.40913	0.131497	0.194812	0.586054	0.438091	0.0	0.106066	0.121988	0.05484	0.124929	0.359167	0.279572	0.26611	0.0649	0.076855	0.235257	0.160352	0.703165	0.047036	0.064948	0.151048	0.203437	0.511534	0.073786	0.0	0.21745	0.0	0.0	0.236587	0.34562	0.0	0.608623	0.0	0.072705	0.334466	0.302369	0.0	0.0	0.0	0.203465	0.0	0.311291	0.0	0.0	0.180957	0.358118	0.176211	0.163059	0.182612	0.0	0.0	0.883028	0.0	0.181022	0.148291	0.0	0.212838	0.0	0.0	0.0	0.197628	0.514323	0.218407	0.199113	0.270259	0.0	0.0	0.0	0.0	0.191376	0.0	0.206777	0.0	0.0	0.167059	0.340668	0.149475	0.0	0.349085	0.0	0.638899	0.0	0.0	0.0	0.0	0.0	0.502133	0.0	0.0	0.213277	0.323392	0.192222	0.0	0.216815	0.957314	0.202061	0.0	0.192716	0.0	0.0	0.551397	0.825587	0.174836	0.236792	0.0	0.0	0.0	2.11337	0.0	2.84323	3.31752	1.03338	0.0	0.0	0.0	0.0	2.80363	0.0	0.0	0.0	0.0	0.0	0.0	0.269507	0.469406	0.431062	0.0	0.43638	0.170216	0.0	0.0	0.0	0.0	0.0	0.161961	0.146618	0.0	0.156617	0.0	0.473972	0.0	0.07322	0.125569	0.0	0.1722	0.0	0.094318	0.090206	0.0	0.229517	0.0	0.080612	0.092576	0.081159	0.076539	0.0	0.0	0.171527	0.0	0.0	0.0	0.343999	0.0	0.0	0.0	0.0	0.433247	0.0	0.0	0.0	0.0	0.0	0.0	0.0	0.0	0.0	0.0	0.0	0.0	0.0	0.0	0.0	0.0	0.0	0.0	0.0	0.0	0.0	0.0	0.0	0.0	0.0	0.0	0.0	0.0	0.110958	0.0	0.0	0.0	0.0	0.0	0.0	0.0	0.0	0.0	0.0	0.0	0.391633	0.144599	0.249567	0.0	0.0	0.0	0.31614	0.0	0.0	1.04787	0.328905	0.099554	1.68544	0.416092	0.435051	1.33489	0.0	0.89002	0.97605	0.5754	0.993611	0.713096	1.15108	0.669171	1.12644	0.450922	1.08027	0.523037	0.0	1.3938	0.493694	1.98961	1.07161	1.49703	1.5218	0.400834	0.0	0.203895	0.0	0.0	0.0	0.46664	0.19622	0.0	0.137146	0.141919	0.0	0.0	0.0	0.091647	0.0	0.0	0.0	0.0	0.024259	0.006307	0.003812	0.013747	0.005557	0.051298	0.037133	0.01184	0.015614	0.005219	0.015734	0.032378	0.239707	0.30612	0.319476	0.182049	0.0	0.08551	0.099419	0.153219	0.262935	0.0	0.0	0.244232	0.211978	0.0	0.102191	0.166217	0.241621	0.115423	0.157401	0.180781	0.0	0.112552	0.094291	0.097587	0.098594	0.090918	0.362957	0.17604	0.0	0.087608	0.083994	0.185857	0.066999	0.058227	0.239836	0.557311	0.079528	0.0	0.296721	0.320875	0.0	0.0	0.0	0.0	0.0	0.0	0.0	0.0	0.0	0.0	0.934674	0.519603	0.0	0.269086	0.21863	0.0	0.372842	0.0	0.664732	0.0	0.7511	0.387182	0.0	0.542501	0.405129	0.675729	0.447925	0.241927	0.0	0.0	0.331832	0.0	0.216076	0.282779	0.0	0.0	0.0	0.684609	0.730588	0.605133	0.0	0.0	0.041357	0.09153	0.0	0.0	0.0	0.122391	0.041862	0.115873	0.0	0.04019	0.0	0.326703	0.0	0.0	0.121174	0.0	0.141648	0.306074	0.366784	0.0	0.052992	0.244288	0.262299	0.26792	0.162918	0.188461	0.273289	0.166209	0.218704	0.0	0.120798	0.173997	0.537281	0.0	0.0	0.404677	0.073799	0.098473	0.0	0.222944	0.352589	0.295511	0.193287	0.370427	0.069994	0.167103	0.622707	0.159785	0.058776	0.120693	0.13014	0.175767	0.15864	0.10149	0.082145	0.13782	0.034927	0.152541	0.0	0.081534	0.256609	0.21192	0.108955	0.066756	0.304921	0.045653	0.0	0.263049	0.150408	0.0	0.262966	0.102267	0.0	0.098466	0.0	0.252345	0.0	0.0	0.078994	0.0	0.0	0.056662	0.0	0.061043	0.062326	0.0	0.0	0.0	0.12114	0.079826	0.081542	0.308476	0.073274	0.0	0.0	0.0	0.0	0.0	0.0	0.0	0.0	0.0	0.0	0.0	0.011066	0.0	0.0	0.0	0.020268	0.0	0.005647	0.0	0.0	0.0	0.024534	0.0	0.0	0.011498	0.0	0.0	0.0	0.0	0.108165	0.312911	0.125088	0.0	0.157172	0.0	0.0	0.195057	0.0	0.0	0.32071	0.246419	0.0	0.0	0.0	0.178924	0.159714	0.139954	0.47288	0.0	0.139966	0.255564	0.0	0.0	0.0	0.288998	0.0	0.138324	0.0	0.0	0.174689	0.120972	0.179491	0.0	0.0	0.644232	0.262279	0.111747	0.0	0.0	0.0	0.357454	0.0	0.0	0.09489	0.0	0.0	0.0	0.0	0.0	0.0	0.0	0.0	0.009872	0.0	0.0	0.0	0.0	0.0	0.005915	0.435492	0.097233	0.261371	0.489606	1.11034	1.09443	0.161361	1.15907	0.948014	0.149034	0.352768	0.0	0.881318	0.812264	0.370904	0.0	0.153897	1.26228	0.0	0.645346	0.597937	0.195843	0.29395	1.08421	0.371547	0.0	0.0	0.0	0.0	0.160874	0.0	0.0	0.0	0.1772	0.0	0.248934	0.0	0.0	0.353116	0.0	0.0	0.0	0.0	0.0	0.0	0.0	0.0	0.099452	0.039007	0.080938	0.029523	0.079533	0.043775	0.0	0.114812	0.0	0.0	0.0	0.11018	0.0	0.0	0.085709	0.0	0.0	0.106223	0.092983	0.0	0.0	0.0	0.0	0.0	0.0	0.0	0.0	0.0	5.19714	0.0	4.00753	2.29276	0.0	0.0	3.64924	0.0	0.0	0.0	0.0	2.61333	0.0	0.0	0.0	0.0	0.346546	0.0	0.0	0.0	0.0	0.166364	0.172748	0.165997	0.0	0.206884	0.0	0.0	0.0	0.152404	0.0	0.0	0.0	0.089013	0.0	0.0	0.0	0.0	0.0	0.0	0.205131	0.149358	0.0	0.0	0.0	0.0	0.0	0.0	0.0	0.0	0.0	0.0	0.433128	0.920856	0.0	0.0	0.387033	0.0	0.0	0.0	0.0	0.0	0.0	0.013657	0.0	0.0	0.0	0.0	0.0	0.334921	0.649645	0.391538	0.266824	0.570365	0.0	0.287955	0.355032	0.276225	0.298624	0.0	0.2809	0.82452	0.0	0.339309	1.02378	0.345171	0.0	0.599073	0.402169	0.0	0.300991
7606	ENSMUSG00000056313	Tcim	9.23641	7.78356	8.99043	15.0045	13.3655	15.709	29.7571	6.49429	5.55744	17.309	10.0238	9.14286	24.1425	13.5101	27.4175	23.0962	23.8174	20.5887	8.47102	23.5676	15.9993	12.853	15.371	34.6498	38.1027	7.0403	6.36228	6.49473	10.7412	15.3713	8.86004	29.148	23.0007	15.3977	22.3116	27.8626	26.6448	8.78105	9.21453	1.04961	33.2321	29.4102	29.2096	23.4325	20.7966	11.2872	9.19894	25.5375	11.5595	15.4472	10.4499	9.86085	33.9227	8.8315	14.4326	31.0609	12.726	4.21708	10.7526	12.986	10.2824	40.9327	10.6748	8.72492	24.2821	37.8939	10.4586	26.2066	10.7796	12.7459	13.3588	18.2252	48.7882	7.99173	20.7555	4.2374	10.6656	23.072	36.1207	12.945	21.8451	20.2351	12.8462	9.04614	22.8152	41.527	7.33221	23.2392	4.67	10.9096	9.3625	14.7242	20.3034	10.5508	11.1635	5.92969	5.7864	7.14235	6.9641	9.06474	9.00712	8.3585	9.32856	7.91894	7.38326	25.4215	13.9925	5.2033	16.1741	5.72132	7.59358	18.687	10.6231	15.9848	7.93427	19.561	6.26894	5.23457	15.2041	5.99407	7.50581	15.6054	10.1862	7.17042	3.98161	11.3919	5.68343	5.2543	11.8002	6.67438	5.5667	6.32193	9.67854	6.61364	21.4199	14.5836	16.3605	6.48969	11.5132	23.2338	19.3102	6.03998	6.31262	11.6755	7.11439	24.619	19.1393	12.0784	25.3962	16.4439	11.7825	9.07465	35.2734	16.4438	31.6036	8.7377	6.40099	7.54522	22.8516	16.0303	10.6153	27.052	13.589	11.0816	19.8202	10.9611	7.23228	16.8799	12.9696	17.9406	8.7337	30.2021	31.2758	7.46413	14.5494	11.5469	11.8366	39.9498	10.4673	16.0611	32.0613	25.3908	8.55071	14.4727	3.75062	41.8577	14.528	4.68682	4.3348	14.039	31.2621	27.2809	8.01952	7.88329	16.4735	3.31543	30.3809	13.8119	6.24169	8.47706	8.54106	9.3955	19.9931	6.51885	18.313	14.8526	34.5723	43.013	3.36981	49.3598	12.0629	23.073	29.4667	7.57426	28.0029	6.09822	18.6612	17.3452	32.9441	5.77324	18.2541	13.3467	8.06719	29.8171	9.3304	7.13889	15.9964	7.80576	37.9802	5.72572	11.718	25.836	3.43829	39.3474	7.94753	15.8726	5.01323	22.3439	22.5347	7.05405	7.02893	5.62568	43.1914	9.39365	47.8845	14.7577	30.7624	20.7575	15.7752	12.7375	12.0631	39.659	28.4511	47.349	54.5441	70.2842	34.2091	39.9642	39.1281	25.2167	30.8764	50.2903	11.4553	29.4893	48.1758	14.5968	14.728	48.8031	52.9102	22.3637	42.2033	11.2337	17.3944	18.1361	46.589	44.9828	33.3909	8.2649	6.21218	5.39531	4.07979	15.8668	3.09662	5.6738	7.79952	3.89474	7.64401	15.2201	5.04046	14.7162	4.10119	7.70538	7.86945	4.74125	4.56382	5.50637	5.79861	8.27597	5.41614	11.4271	9.58241	5.85478	4.03515	8.62926	10.8971	4.52059	7.01678	11.3295	9.84094	8.74894	23.0675	4.65587	13.5343	34.7843	3.40048	10.1924	22.9663	8.50792	8.15815	13.6917	10.472	23.1517	36.8882	5.44032	19.8843	8.65647	22.8489	25.0558	14.2986	19.2497	24.9445	32.4462	4.51307	8.29815	24.6003	7.90519	25.7653	56.9991	7.32219	29.0337	15.7471	8.31547	17.3009	11.3877	6.97617	8.01337	19.1815	16.5398	16.6036	34.5905	18.7623	6.01827	12.3097	19.0223	7.36899	10.3511	38.2392	16.1674	12.2636	8.30964	9.42251	21.0953	19.8545	7.67807	12.7483	8.83357	4.61083	4.35754	7.12474	9.8119	4.14882	3.58611	4.99277	3.9139	10.7184	32.0367	26.1386	6.26264	10.4024	14.8589	13.0097	5.27746	16.5814	29.9834	10.6698	14.8477	15.5029	29.9051	6.66873	19.1779	22.983	49.6063	9.51004	9.15371	6.78793	15.005	5.3952	8.46071	45.8023	6.26516	28.4656	21.6981	15.1226	29.7463	14.9122	5.70742	4.69704	39.9168	7.2419	11.9811	6.16233	12.3569	5.74315	15.5449	9.19893	13.5829	6.33834	8.9233	5.90149	7.19277	9.79107	7.36937	11.5639	2.76587	3.24123	2.57822	3.3929	4.38924	2.92216	3.01042	7.2726	1.98585	0.869731	2.76773	2.26164	13.7767	4.8474	4.87534	5.36756	10.0399	2.31065	10.166	9.38677	9.02483	3.01025	1.96331	7.29129	15.7182	19.0754	14.0711	18.5994	33.4754	7.91257	36.9953	9.03325	16.6268	21.4032	15.9107	18.751	15.5385	22.4646	18.5732	9.33457	21.4527	25.5227	25.3301	23.2305	8.92389	22.8168	26.2902	19.781	19.8711	34.6472	26.0088	6.99846	13.3002	14.0256	5.0723	15.6756	7.23739	23.1872	5.55833	4.88501	17.5796	11.9791	5.99347	15.4025	6.03138	17.0508	6.31053	12.337	28.2933	22.7288	16.7927	10.1756	9.265	6.53027	5.688	9.47175	10.4743	25.9973	25.7112	12.7536	8.15503	14.0566	14.9031	7.72878	18.3963	19.5812	8.72002	10.6032	14.0104	24.3261	8.9529	21.3054	11.6356	10.9671	9.33945	8.12582	34.7328	9.86989	17.7371	10.1257	42.8458	57.6977	40.864	8.52684	10.7097	25.4278	9.55464	8.77943	21.4314	21.2439	21.4445	18.0078	60.7215	8.97681	19.8115	22.5608	24.107	9.29672	36.1446	15.6469	6.66772	22.1497	6.4863	28.7604	28.9588	18.6107	6.58539	11.0114	20.4179	10.1007	10.0902	18.007	6.3411	18.2265	9.99102	8.71759	12.0719	12.7075	11.8713	5.70967	13.5739	17.1629	7.64139	12.8798	22.0508	19.444	6.63443	6.29197	14.1935	6.09096	6.77283	17.2637	8.41651	13.246	5.5673	61.4748	44.0304	22.1491	21.4144	37.7074	45.087	14.11	12.7186	29.3975	63.9269	19.1073	43.8776	50.9169	15.9547	11.6529	51.3141	47.6255	33.5447	26.016	42.9853	26.6522	33.664	20.5817	57.7593	11.2401	15.3989	11.2253	16.4153	37.5633	8.897	23.8082	37.1924	17.4053	37.4848	19.8489	24.6167	42.3918	13.9839	7.39614	21.7319	18.827	19.9714	19.5889	11.275	38.4323	25.8015	14.1225	6.05014	7.17284	14.2115	8.50767	5.24299	8.57096	5.50125	20.9397	21.4715	9.48704	4.45244	6.21053	8.18969	5.5788	23.6843	16.6058	19.3058	30.1462	11.1218	43.7521	18.597	9.71216	15.2735	11.7298	13.8141	0.0	9.79255	12.7656	13.0362	25.8176	17.3196	16.9277	16.3313	13.6239	12.4678	13.5038	19.6387	33.3969	36.245	15.5563	47.4517	79.8796	12.4173	33.6426	42.4114	8.72228	23.9512	18.1659	22.8954	43.9471	10.9399	17.1663	25.5773	9.49294	19.7703	18.7262	11.9421	17.8443	17.1354	20.7098	11.8375	7.74216	2.07755	5.10427	2.57783	2.44095	2.88544	27.0376	73.3313	50.6271	32.1443	56.5063	15.4069	18.4849	20.2624	14.2975	37.2848	25.1819	28.205	58.3595	32.5768	47.6678	26.5118	57.8283	22.9879	12.1011	12.3698	6.25645	1.91847	14.9252	2.18883	46.506	32.5151	6.68827	16.2726	5.89657	24.2474	13.2747	6.87828	6.26301	6.9916	2.3624	12.6522	24.7298	31.1516	12.8829	21.4472	27.623	15.3667	12.1926	18.4618	26.4528	13.6359	25.9491	9.03885	19.3441	55.2824	10.6256	34.0022	21.9256	18.4282	18.931	10.7116	52.9365	47.9717	22.3332	38.303	12.0304	29.944	15.7691	48.2876	19.264	23.5043	40.5578	58.7865	21.0739	82.8614	17.3044	49.7054	16.5416	18.1221	19.0371	13.6379	12.9901	18.7951	32.8566	22.3965	24.5725	18.6952	47.414	3.8905	2.52481	2.38431	1.92823	3.01312	5.14779	34.1686	11.4332	13.9427	23.1854	13.822	20.0041	22.9844	20.6335	15.6513	20.1119	39.3733	13.2177	16.8598	15.7483	16.8106	31.6689	14.9419	14.4741	37.9493	8.73746	23.8878	29.8863	12.4549	9.30369
7607	ENSMUSG00000091863	Cldn34a	0.0	0.0	0.0	0.0	0.0	0.0	0.0	0.0	0.0	0.0	0.0	0.0	0.0	0.0	0.0	0.0	0.0	0.0	0.0	0.0	0.0	0.0	0.0	0.0	0.0	0.0	0.0	0.0	0.0	0.0	0.0	0.0	0.0	0.0	0.0	0.0	0.0	0.0	0.0	0.0	0.0	0.0	0.0	0.0	0.0	0.0	0.0	0.0	0.0	0.0	0.0	0.0	0.0	0.0	0.0	0.0	0.0	0.0	0.0	0.0	0.0	0.0	0.0	0.0	0.0	0.0	0.0	0.0	0.0	0.0	0.0	0.0	0.0	0.0	0.0	0.0	0.0	0.0	0.0	0.0	0.0	0.0	0.0	0.0	0.0	0.0	0.0	0.0	0.0	0.0	0.0	0.0	0.0	0.0	0.0	0.0	0.0	0.0	0.0	0.0	0.0	0.0	0.0	0.0	0.0	0.0	0.0	0.0	0.0	0.0	0.0	0.0	0.0	0.0	0.0	0.0	0.0	0.0	0.0	0.0	0.0	0.0	0.0	0.0	0.0	0.0	0.0	0.0	0.0	0.0	0.0	0.0	0.0	0.0	0.0	0.0	0.0	0.0	0.0	0.0	0.0	0.0	0.0	0.0	0.0	0.0	0.0	0.0	0.0	0.0	0.0	0.0	0.0	0.0	0.0	0.0	0.0	0.0	0.0	0.0	0.0	0.0	0.0	0.0	0.0	0.0	0.0	0.0	0.0	0.0	0.0	0.0	0.0	0.0	0.0	0.0	0.0	0.0	0.0	0.0	0.0	0.0	0.0	0.0	0.0	0.0	0.0	0.0	0.0	0.0	0.0	0.0	0.0	0.0	0.0	0.0	0.0	0.0	0.0	0.0	0.0	0.0	0.0	0.0	0.0	0.0	0.0	0.0	0.0	0.0	0.0	0.0	0.0	0.0	0.0	0.0	0.0	0.0	0.0	0.0	0.0	0.0	0.0	0.0	0.0	0.0	0.0	0.0	0.0	0.0	0.0	0.0	0.0	0.0	0.0	0.0	0.0	0.0	0.0	0.0	0.0	0.0	0.0	0.0	0.0	0.0	0.0	0.0	0.0	0.0	0.0	0.0	0.0	0.0	0.0	0.0	0.0	0.0	0.0	0.0	0.0	0.0	0.0	0.0	0.0	0.0	0.0	0.0	0.0	0.0	0.0	0.0	0.0	0.0	0.0	0.0	0.0	0.0	0.0	0.0	0.0	0.0	0.0	0.0	0.0	0.0	0.0	0.0	0.0	0.0	0.0	0.0	0.0	0.0	0.0	0.0	0.0	0.0	0.0	0.0	0.0	0.0	0.0	0.0	0.0	0.0	0.0	0.0	0.0	0.0	0.0	0.0	0.0	0.0	0.0	0.0	0.0	0.0	0.0	0.0	0.0	0.0	0.0	0.0	0.0	0.0	0.0	0.0	0.0	0.0	0.0	0.0	0.0	0.0	0.0	0.0	0.0	0.0	0.0	0.0	0.0	0.0	0.0	0.0	0.0	0.0	0.0	0.0	0.0	0.0	0.0	0.0	0.0	0.0	0.0	0.0	0.0	0.0	0.0	0.0	0.0	0.0	0.0	0.0	0.0	0.0	0.0	0.0	0.0	0.0	0.0	0.0	0.0	0.0	0.0	0.0	0.0	0.0	0.0	0.0	0.0	0.0	0.0	0.0	0.0	0.0	0.0	0.0	0.0	0.0	0.0	0.0	0.0	0.0	0.0	0.0	0.0	0.0	0.0	0.0	0.0	0.0	0.0	0.0	0.0	0.0	0.0	0.0	0.0	0.0	0.0	0.0	0.0	0.0	0.0	0.0	0.0	0.0	0.0	0.0	0.0	0.0	0.0	0.0	0.0	0.0	0.0	0.0	0.0	0.0	0.0	0.0	0.0	0.0	0.0	0.0	0.0	0.0	0.0	0.0	0.0	0.0	0.0	0.0	0.0	0.0	0.0	0.0	0.0	0.0	0.0	0.0	0.0	0.0	0.0	0.0	0.0	0.0	0.0	0.0	0.0	0.0	0.0	0.0	0.0	0.0	0.0	0.0	0.0	0.0	0.0	0.0	0.0	0.0	0.0	0.0	0.0	0.0	0.0	0.0	0.0	0.0	0.0	0.0	0.0	0.0	0.0	0.0	0.0	0.0	0.0	0.0	0.0	0.0	0.0	0.0	0.0	0.0	0.0	0.0	0.0	0.0	0.0	0.0	0.0	0.0	0.0	0.0	0.0	0.0	0.0	0.0	0.0	0.0	0.0	0.0	0.0	0.0	0.0	0.0	0.0	0.0	0.0	0.0	0.0	0.0	0.0	0.0	0.0	0.0	0.0	0.0	0.0	0.0	0.0	0.0	0.0	0.0	0.0	0.0	0.0	0.0	0.0	0.0	0.0	0.0	0.0	0.0	0.0	0.0	0.0	0.0	0.0	0.0	0.0	0.0	0.0	0.0	0.0	0.0	0.0	0.0	0.0	0.0	0.0	0.0	0.0	0.0	0.0	0.0	0.0	0.0	0.0	0.0	0.0	0.0	0.0	0.0	0.0	0.0	0.0	0.0	0.0	0.0	0.0	0.0	0.0	0.0	0.0	0.0	0.0	0.0	0.0	0.0	0.0	0.0	0.0	0.0	0.0	0.0	0.0	0.0	0.0	0.0	0.0	0.0	0.0	0.0	0.0	0.0	0.0	0.0	0.0	0.0	0.0	0.0	0.0	0.0	0.0	0.0	0.0	0.0	0.0	0.0	0.0	0.0	0.0	0.0	0.0	0.0	0.0	0.0	0.0	0.0	0.0	0.0	0.0	0.0	0.0	0.0	0.0	0.0	0.0	0.0	0.0	0.0	0.0	0.0	0.0	0.0	0.0	0.0	0.0	0.0	0.0	0.0	0.0	0.0	0.0	0.0	0.0	0.0	0.0	0.0	0.0	0.0	0.0	0.0	0.0	0.0	0.0	0.0	0.0	0.0	0.0	0.0	0.0	0.0	0.0	0.0	0.0	0.0	0.0	0.0	0.0	0.0	0.0	0.0	0.0	0.0	0.0	0.0	0.0	0.0	0.0	0.0	0.0	0.0	0.0	0.0	0.0	0.0	0.0	0.0	0.0	0.0	0.0	0.0	0.0	0.0	0.0	0.0	0.0	0.0	0.0	0.0	0.0	0.0	0.0	0.0	0.0	0.0	0.0	0.0	0.0	0.0	0.0	0.0	0.0	0.0	0.0	0.0	0.0	0.0	0.0	0.0	0.0	0.0	0.0	0.0	0.0	0.0	0.0	0.0	0.0	0.0	0.0	0.0	0.0	0.0	0.0	0.0	0.0	0.0	0.0	0.0	0.0	0.0	0.0	0.0	0.0	0.0	0.0	0.0	0.0	0.0	0.0	0.0	0.0	0.0	0.0	0.0	0.0	0.0	0.0	0.0	0.0	0.0	0.0	0.0	0.0	0.0	0.0	0.0	0.0	0.0	0.0	0.0	0.0	0.0	0.0	0.0	0.0	0.0	0.0	0.0	0.0	0.0	0.0	0.0	0.0	0.0	0.0	0.0	0.0
7608	ENSMUSG00000053979	A730045E13Rik	0.0	0.0	0.0	0.0	0.0	0.0	0.0	0.0	0.0	0.0	0.0	0.0	0.0	0.0	0.0	0.0	0.0	0.0	0.0	0.0	0.0	0.0	0.0	0.0	0.0	0.0	0.0	0.0	0.0	0.0	0.0	0.0	0.0	0.0	0.0	0.0	0.0	0.0	0.0	0.0	0.0	0.0	0.0	0.0	0.0	0.0	0.0	0.0	0.0	0.0	0.0	0.0	0.0	0.0	0.0	0.0	0.0	0.0	0.0	0.0	0.0	0.0	0.0	0.0	0.0	0.0	0.0	0.0	0.0	0.0	0.0	0.0	0.0	0.0	0.0	0.0	0.0	0.0	0.0	0.0	0.0	0.0	0.0	0.0	0.0	0.0	0.0	0.0	0.0	0.0	0.0	0.0	0.0	0.0	0.0	0.0	0.0	0.0	0.0	0.0	0.0	0.0	0.0	0.0	0.0	0.0	0.0	0.0	0.0	0.0	0.0	0.0	0.0	0.0	0.0	0.0	0.0	0.0	0.0	0.0	0.0	0.0	0.0	0.0	0.0	0.0	0.0	0.0	0.0	0.0	0.0	0.0	0.0	0.0	0.0	0.0	0.0	0.0	0.0	0.0	0.0	0.0	0.0	0.0	0.0	0.0	0.0	0.0	0.0	0.0	0.0	0.0	0.0	0.0	0.0	0.0	0.0	0.0	0.0	0.0	0.0	0.0	0.0	0.0	0.0	0.0	0.0	0.0	0.0	0.0	0.0	0.0	0.0	0.0	0.0	0.0	0.0	0.0	0.0	0.0	0.0	0.0	0.0	0.0	0.0	0.0	0.0	0.0	0.0	0.0	0.0	0.0	0.0	0.0	0.0	0.0	0.0	0.0	0.0	0.0	0.0	0.0	0.0	0.0	0.0	0.0	0.0	0.0	0.0	0.0	0.0	0.0	0.0	0.0	0.0	0.0	0.0	0.0	0.0	0.0	0.0	0.0	0.0	0.0	0.0	0.0	0.0	0.0	0.0	0.0	0.0	0.0	0.0	0.0	0.0	0.0	0.0	0.0	0.0	0.0	0.0	0.0	0.0	0.0	0.0	0.0	0.0	0.0	0.0	0.0	0.0	0.0	0.0	0.0	0.0	0.0	0.0	0.0	0.0	0.0	0.0	0.0	0.0	0.0	0.0	0.0	0.0	0.0	0.0	0.0	0.0	0.0	0.0	0.0	0.0	0.0	0.0	0.0	0.0	0.0	0.0	0.0	0.0	0.0	0.0	0.0	0.0	0.0	0.0	0.0	0.0	0.0	0.0	0.0	0.0	0.0	0.0	0.0	0.0	0.0	0.0	0.0	0.0	0.0	0.0	0.0	0.0	0.0	0.0	0.0	0.0	0.0	0.0	0.0	0.0	0.0	0.0	0.0	0.0	0.0	0.0	0.0	0.0	0.0	0.0	0.0	0.0	0.0	0.0	0.0	0.0	0.0	0.0	0.0	0.0	0.0	0.0	0.0	0.0	0.0	0.0	0.0	0.0	0.0	0.0	0.0	0.0	0.0	0.0	0.0	0.0	0.0	0.0	0.0	0.0	0.0	0.0	0.0	0.0	0.0	0.0	0.0	0.0	0.0	0.0	0.0	0.0	0.0	0.0	0.0	0.0	0.0	0.0	0.0	0.0	0.0	0.0	0.0	0.0	0.0	0.0	0.0	0.0	0.0	0.0	0.0	0.0	0.0	0.0	0.0	0.0	0.0	0.0	0.0	0.0	0.0	0.0	0.0	0.0	0.0	0.0	0.0	0.0	0.0	0.0	0.0	0.0	0.0	0.0	0.0	0.0	0.0	0.0	0.0	0.0	0.0	0.0	0.0	0.0	0.0	0.0	0.0	0.0	0.0	0.0	0.0	0.0	0.0	0.0	0.0	0.0	0.0	0.0	0.0	0.0	0.0	0.0	0.0	0.0	0.0	0.0	0.0	0.0	0.0	0.0	0.0	0.0	0.0	0.0	0.0	0.0	0.0	0.0	0.0	0.0	0.0	0.0	0.0	0.0	0.0	0.0	0.0	0.0	0.0	0.0	0.0	0.0	0.0	0.0	0.0	0.0	0.0	0.0	0.0	0.0	0.0	0.0	0.0	0.0	0.0	0.0	0.0	0.0	0.0	0.0	0.0	0.0	0.0	0.0	0.0	0.0	0.0	0.0	0.0	0.0	0.0	0.0	0.0	0.0	0.0	0.0	0.0	0.0	0.0	0.0	0.0	0.0	0.0	0.0	0.0	0.0	0.0	0.0	0.0	0.0	0.0	0.0	0.0	0.0	0.0	0.0	0.0	0.0	0.0	0.0	0.0	0.0	0.0	0.0	0.0	0.0	0.0	0.0	0.0	0.0	0.0	0.0	0.0	0.0	0.0	0.0	0.0	0.0	0.0	0.0	0.0	0.0	0.0	0.0	0.0	0.0	0.0	0.0	0.0	0.0	0.0	0.0	0.0	0.0	0.0	0.0	0.0	0.0	0.0	0.0	0.0	0.0	0.0	0.0	0.0	0.0	0.0	0.0	0.0	0.0	0.0	0.0	0.0	0.0	0.0	0.0	0.0	0.0	0.0	0.0	0.0	0.0	0.0	0.0	0.0	0.0	0.0	0.0	0.0	0.0	0.0	0.0	0.0	0.0	0.0	0.0	0.0	0.0	0.0	0.0	0.0	0.0	0.0	0.0	0.0	0.0	0.0	0.0	0.0	0.0	0.0	0.0	0.0	0.0	0.0	0.0	0.0	0.0	0.0	0.0	0.0	0.0	0.0	0.0	0.0	0.0	0.0	0.0	0.0	0.0	0.0	0.0	0.0	0.0	0.0	0.0	0.0	0.0	0.0	0.0	0.0	0.0	0.0	0.0	0.0	0.0	0.0	0.0	0.0	0.0	0.0	0.0	0.0	0.0	0.0	0.0	0.0	0.0	0.0	0.0	0.0	0.0	0.0	0.0	0.0	0.0	0.0	0.0	0.0	0.0	0.0	0.0	0.0	0.0	0.0	0.0	0.0	0.0	0.0	0.0	0.0	0.0	0.0	0.0	0.0	0.0	0.0	0.0	0.0	0.0	0.0	0.0	0.0	0.0	0.0	0.0	0.0	0.0	0.0	0.0	0.0	0.0	0.0	0.0	0.0	0.0	0.0	0.0	0.0	0.0	0.0	0.0	0.0	0.0	0.0	0.0	0.0	0.0	0.0	0.0	0.0	0.0	0.0	0.0	0.0	0.0	0.0	0.0	0.0	0.0	0.0	0.0	0.0	0.0	0.0	0.0	0.0	0.0	0.0	0.0	0.0	0.0	0.0	0.0	0.0	0.0	0.0	0.0	0.0	0.0	0.0	0.0	0.0	0.0	0.0	0.0	0.0	0.0	0.0	0.0	0.0	0.0	0.0	0.0	0.0	0.0	0.0	0.0	0.0	0.0	0.0	0.0	0.0	0.0	0.0	0.0	0.0	0.0	0.0	0.0	0.0	0.0	0.0	0.0	0.0	0.0	0.0	0.0	0.0	0.0	0.0	0.0	0.0	0.0	0.0	0.0	0.0	0.0	0.0	0.0
7609	ENSMUSG00000020078	Vps26a	10.4785	9.39727	11.9926	9.01161	8.52023	8.51988	10.5186	8.97885	8.44751	10.8228	10.633	9.41435	17.7411	18.1299	18.1654	15.5814	17.4013	17.2507	15.4591	16.1442	14.8836	17.4549	17.0987	19.5086	19.7373	17.0496	16.8878	20.5259	20.7982	16.6044	15.6345	16.9934	17.1574	17.8086	18.5765	15.8834	15.0769	15.1013	15.2994	2.43153	20.8551	15.886	18.1292	16.8674	18.8564	17.1695	16.3762	17.087	15.8927	20.4874	16.1311	15.4704	18.6723	17.5	18.0421	16.6078	15.9444	13.5868	16.7368	17.7094	16.1562	18.9181	15.6024	18.1977	19.3926	17.61	18.4239	17.8372	15.4116	17.2388	20.9726	17.5562	13.8464	16.1935	16.3063	16.2332	15.9597	19.3358	16.3598	15.4526	18.8623	15.7381	18.456	18.9466	19.4663	17.7533	18.7911	14.2923	14.686	10.4566	10.2206	9.88914	11.1502	10.2762	9.40047	8.27945	8.04158	8.17154	10.2848	10.9754	10.8983	8.40201	10.5685	8.63108	8.81951	10.5078	11.5306	9.3719	10.3494	8.98802	9.27407	10.8931	8.34258	10.6079	9.64956	11.5171	9.08544	8.17321	10.3605	7.97569	10.0986	10.9756	8.13035	11.4044	8.30553	8.91065	8.81214	9.07282	8.72702	11.1208	7.48782	8.11003	9.67764	7.96108	10.8842	11.4528	10.1367	15.2706	15.967	17.6735	15.7299	17.4119	17.2603	19.8683	15.0196	17.1133	19.6753	21.1619	18.8257	20.2581	23.7661	17.2677	21.8119	20.1546	21.6086	16.1797	21.3351	17.2674	7.67765	13.5308	14.4673	13.4309	4.86475	17.5295	15.9397	6.95741	12.5057	14.2611	18.7902	17.4328	15.6525	19.9121	19.436	16.6125	23.509	23.381	20.4993	23.3722	21.3056	21.4525	23.3565	23.5007	10.6139	11.2827	10.1419	11.9365	10.3508	13.4324	12.2489	10.3715	13.2903	14.4926	14.6966	9.09689	12.4638	11.137	11.3261	11.1641	9.51516	9.2714	9.4682	8.99119	12.2054	10.6238	12.7554	11.7065	2.36999	2.37156	1.52555	4.803	2.52873	2.42926	2.34124	1.29242	2.84925	0.928508	1.62879	4.35298	2.75625	1.30119	1.925	4.57475	3.68136	3.28681	13.2499	10.4403	12.1623	10.5634	17.4739	10.4261	13.5704	16.9543	13.0581	16.3927	11.8419	12.3501	11.136	12.7555	12.4336	9.34203	12.2117	13.4155	16.3761	16.0839	17.0933	17.3645	17.1415	15.6928	21.9747	15.1419	27.4078	17.0601	20.0852	20.2227	19.6108	21.1964	22.3365	24.9782	21.1677	17.6247	16.9992	16.1069	14.9694	17.1011	19.3558	18.4156	15.9396	18.6475	17.1926	15.2099	16.0846	17.2327	17.092	16.6027	15.0781	14.9829	18.4809	13.7572	12.7591	12.737	10.2078	13.0268	12.0198	13.0593	13.4401	10.6572	12.7192	17.1114	13.4437	13.5126	10.9798	14.1855	12.6316	12.3707	10.7249	13.9625	12.0727	12.9912	10.8701	14.7567	12.9029	14.1269	12.5399	13.845	13.7011	13.0836	11.727	13.208	12.8113	13.7272	12.5303	9.19145	13.3649	14.2783	8.63171	15.146	13.398	8.99876	11.1787	11.1101	10.324	19.0315	16.2302	15.0367	18.197	16.0983	14.154	16.7192	16.6017	16.6007	17.7681	15.0718	15.6977	14.5873	16.7145	16.8757	15.8801	17.2145	16.3784	17.1665	21.2693	17.4808	19.2455	15.4957	15.5046	11.7552	14.2277	11.0447	11.06	12.6318	9.72579	12.728	10.4314	11.1436	12.1793	11.5134	12.8639	13.502	12.4526	14.2074	10.8767	12.0478	9.06247	7.2084	9.04971	6.25802	6.67192	6.57018	9.95762	8.45383	6.32697	6.52333	5.60763	9.25344	8.26768	19.7544	18.6763	14.5275	15.367	17.7889	16.7705	15.6739	18.1465	16.4306	20.0077	20.3612	17.3876	19.3172	18.1984	16.5572	15.4896	20.1082	20.9487	16.4133	17.3754	16.575	16.1219	18.1189	20.1232	16.8961	15.7819	18.4889	15.6036	19.0369	17.3635	15.0756	17.4966	18.176	16.9943	18.426	16.8604	16.4818	16.0665	16.6962	17.7085	16.9629	16.4989	16.913	14.0159	17.6632	16.6776	15.9999	18.1977	2.2532	2.0709	2.46347	1.98716	2.11501	2.16308	1.8869	1.89489	2.4989	2.32264	2.206	2.18174	2.76325	2.44971	1.99446	2.79779	2.53945	1.71326	2.70248	2.45955	2.53707	2.02912	2.08711	1.98208	14.0457	13.9456	17.649	21.849	13.242	17.2557	17.8622	13.3521	11.7257	12.0556	13.936	11.7618	13.5303	15.7887	13.1555	13.1733	14.7898	12.3151	14.355	11.981	16.8661	19.3311	21.8861	18.3246	17.2442	17.0497	20.1721	17.6169	10.5988	11.2339	9.16323	10.2901	9.16479	8.84989	10.2942	9.87966	10.2529	9.12566	11.3011	11.0051	10.4581	9.2869	9.45693	12.2459	11.6804	9.73149	10.4405	9.62833	13.3387	10.144	8.29914	7.76198	23.5118	22.8935	19.1375	21.1875	20.9883	19.9216	18.3761	24.1526	22.3023	19.2641	19.6641	21.503	19.9995	20.4619	20.1611	19.1833	20.9787	24.1169	17.4213	23.0213	20.3369	19.9086	20.0119	18.3316	20.4812	16.9514	18.7681	19.0031	16.4649	17.3802	18.7671	18.9806	15.6656	9.56749	9.02527	13.2652	14.5658	10.8536	17.4183	8.42504	15.5859	7.47131	14.6598	11.1345	8.80825	13.2425	11.622	9.07131	13.0449	15.9066	10.0485	9.5713	11.7298	7.33751	10.8299	11.9573	9.03	14.2495	8.20116	8.22031	10.1491	11.1363	9.9078	8.52996	13.8318	12.7817	8.38617	11.3994	10.439	16.377	8.32489	9.80074	11.1651	9.63107	7.41412	20.0594	9.84836	7.66133	9.70946	26.06	18.9803	25.6569	21.011	24.0807	20.2625	22.3189	24.7298	28.3163	22.9165	26.0051	17.311	22.3675	19.2627	24.5225	24.3314	22.7691	25.6409	20.6446	21.5183	21.6022	22.731	21.1619	24.4287	20.93	9.10584	9.40423	5.57043	9.70778	13.6163	10.3804	8.50564	9.71761	12.6649	10.8244	8.69578	12.4773	7.32136	7.61588	7.13435	8.45981	10.1406	10.1584	9.0064	11.9375	8.12455	8.81964	8.44223	8.42577	7.97468	7.16832	6.7571	6.52569	6.52421	5.44011	7.42012	5.66979	5.4446	10.1668	5.71226	5.21972	17.5759	15.7384	20.553	21.8941	16.0742	18.14	18.0845	16.4881	17.2438	17.7696	18.7178	0.0	15.2157	15.9188	16.2052	19.8973	20.2284	15.3579	20.7075	19.0912	14.683	14.283	18.3191	19.2641	7.41	7.74766	14.8299	15.9669	14.1248	9.83996	10.157	8.32414	7.90618	12.3631	19.4419	12.4047	9.90906	11.9984	12.2946	8.08592	9.82119	13.5381	9.52756	13.1651	12.857	11.2465	12.6525	4.70405	2.69572	4.19082	2.72593	3.59182	2.46383	13.8491	14.7649	13.2985	17.8519	13.4406	10.6998	12.9258	14.1691	12.1715	12.9443	15.4241	12.0221	13.027	12.1364	13.9252	14.3547	14.0746	14.2943	2.78738	2.24525	1.2762	0.632187	2.89553	0.383972	3.69123	2.96085	3.34409	3.71127	1.03734	2.91149	1.65789	2.88101	0.683411	2.52529	1.01562	1.98441	8.93657	9.99839	6.82547	8.81552	9.11656	7.57433	5.98541	9.3345	7.22524	7.01829	11.8604	3.27107	20.9468	17.6552	17.3126	18.5249	18.7426	16.6508	16.0486	14.9913	23.0552	22.1897	18.7497	20.9278	16.0741	22.3985	16.6847	18.3952	16.7299	17.7596	17.9458	19.2181	20.1165	22.1516	18.3044	16.7986	16.7125	17.0335	17.5935	17.0737	16.3579	17.3689	14.914	17.3447	16.498	17.5099	16.9154	7.25772	7.74786	10.0217	9.25837	9.56328	7.00277	11.0776	7.53218	9.62768	9.07484	13.4286	6.46248	10.1623	6.72862	11.4253	9.36957	8.3219	7.32681	15.6469	7.65519	9.60089	11.0962	10.8639	8.75181	13.3402	9.82762	8.8514	14.22	8.80744	7.98196
7610	ENSMUSG00000087886	Gm23599	0.0	0.0	0.0	0.0	0.0	0.0	0.0	0.0	0.0	0.0	0.0	0.0	0.0	0.0	0.0	0.0	0.0	0.0	0.0	0.0	0.0	0.0	0.0	0.0	0.0	0.0	0.0	0.0	0.0	0.0	0.0	0.0	0.0	0.0	0.0	0.0	0.0	0.0	0.0	0.0	0.0	0.0	0.0	0.0	0.0	0.0	0.0	0.0	0.0	0.0	0.0	0.276197	0.0	0.0	0.0	0.0	0.0	0.0	0.0	0.0	0.0	0.0	0.0	0.0	0.0	0.0	0.0	0.0	0.0	0.0	0.0	0.0	0.0	0.0	0.0	0.0	0.0	0.0	0.0	0.0	0.0	0.0	0.0	0.0	0.0	0.0	0.0	0.0	0.0	0.0	0.0	0.141577	0.0	0.0	0.0	0.0	0.0	0.0	0.0	0.0	0.0	0.0	0.0	0.0	0.0	0.0	0.0	0.0	0.0	0.0	0.0	0.0	0.0	0.0	0.0	0.0	0.0	0.0	0.0	0.0	0.0	0.0	0.0	0.0	0.0	0.0	0.39061	0.0	0.0	0.0	0.0	0.0	0.0	0.0	0.0	0.0	0.0	0.0	0.0	0.0	0.0	0.0	0.0	0.0	0.0	0.0	0.0	0.0	0.0	0.0	0.0	0.0	0.0	0.0	0.0	0.0	0.0	0.0	0.0	0.0	0.0	0.0	0.0	0.0	0.0	0.0	0.0	0.0	0.0	0.0	0.0	0.0	0.0	0.0	0.0	0.0	0.0	0.0	0.0	0.0	0.0	0.0	0.0	0.0	0.0	0.0	0.0	0.0	0.0	0.0	0.0	0.0	0.0	0.0	0.0	0.0	0.0	0.0	0.0	0.0	0.0	0.0	0.0	0.0	0.0	0.0	0.0	0.0	0.0	0.0	0.0	0.0	0.0	0.0	0.0	0.0	0.0	0.0	0.0	0.0	0.0	0.0	0.0	0.0	0.0	0.0	0.0	0.0	0.0	0.0	0.0	0.0	0.0	0.0	0.0	0.0	0.0	0.0	0.0	0.0	0.0	0.0	0.0	0.0	0.0	0.0	0.0	0.0	0.0	0.0	0.0	0.0	0.0	0.0	0.0	0.0	0.0	0.0	0.0	0.0	0.0	0.0	0.0	0.0	0.0	0.0	0.0	0.0	0.0	0.0	0.0	0.0	0.0	0.0	0.0	0.0	0.0	0.0	0.0	0.0	0.0	0.0	0.0	0.0	0.0	0.0	0.0	0.0	0.0	0.0	0.0	0.0	0.0	0.0	0.0	0.0	0.0	0.0	0.0	0.0	0.0	0.0	0.0	0.0	0.0	0.0	0.0	0.0	0.0	0.0	0.0	0.0	0.0	0.0	0.0	0.0	0.0	0.0	0.0	0.0	0.0	0.0	0.0	0.0	0.0	0.0	0.0	0.0	0.0	0.0	0.0	0.0	0.0	0.0	0.0	0.0	0.0	0.0	0.0	0.0	0.0	0.0	0.0	0.0	0.0	0.0	0.0	0.0	0.0	0.0	0.0	0.0	0.0	0.0	0.0	0.0	0.0	0.0	0.0	0.0	0.0	0.0	0.0	0.0	0.0	0.0	0.272922	0.0	0.0	0.35523	0.0	0.464063	0.0	0.0	0.0	0.0	0.0	0.0	0.0	0.0	0.0	0.0	0.0	0.0	0.0	0.0	0.0	0.0	0.0	0.0	0.0	0.0	0.0	0.0	0.783462	0.0	0.0	0.0	0.0	0.0	0.0	0.0	0.0	0.0	0.0	0.0	0.0	0.0	0.0	0.0	0.0	0.0	0.0	0.0	0.0	0.0	0.0	0.0	0.0	0.0	0.0	0.0	0.0	0.0	0.0	0.0	0.0	0.0	0.0	0.0	0.0	0.0	0.0	0.0	0.0	0.0	0.0	0.0	0.0	0.0	0.0	0.0	0.0	0.0	0.0	0.0	0.0	0.0	0.0	0.0	0.0	0.0	0.0	0.0	0.0	0.0	0.214579	0.213622	0.431041	0.0	0.216698	0.0	0.215746	0.0	0.0	0.0	0.0	0.0	0.0	0.0	0.0	0.0	0.0	0.0	0.0	0.0	0.0	0.0	0.0	0.0	0.0	0.0	0.0	0.0	0.0	0.0	0.0	0.0	0.0	0.0	0.0	0.0	0.0	0.0	0.0	0.0	0.0	0.0	0.0	0.0	0.0	0.0	0.0	0.0	0.0	0.0	0.175495	0.0	0.0	0.299502	0.0	0.0	0.0	0.0	0.0	0.176175	0.209431	0.0	0.0	0.0	0.0	0.162509	0.0	0.0	0.0	0.0	0.0	0.0	0.0	0.41237	0.0	0.0	0.323282	0.626471	0.408758	0.0	0.0	0.0	0.0	0.0	0.234633	0.0	0.0	0.0	0.328094	0.249352	0.0	0.325202	0.0	0.0	0.0	0.0	0.0	0.0	0.0	0.0	0.0	0.0	0.0	0.0	0.0	0.0	0.34828	0.0	0.0	0.0	0.0	0.0	0.0	0.349074	0.0	0.0	0.0	0.0	0.561619	0.0	0.0	0.449128	0.0	0.0	0.0	0.0	0.0	0.0	0.0	0.0	0.0	0.0	0.0	0.0	0.0	0.0	0.0	0.0	0.0	0.0	0.4542	0.0	0.0	0.0	0.0	0.0	0.0	0.0	0.0	0.0	0.0	0.0	0.0	0.0	0.0	0.0	0.0	0.0	0.0	0.0	0.0	0.0	0.0	0.0	0.0	0.0	0.0	0.0	0.0	0.0	0.723298	0.0	0.0	0.0	0.0	0.0	0.0	0.0	0.0	0.0	0.0	0.0	0.0	0.0	0.0	0.0	0.0	0.0	0.0	0.0	0.0	0.0	0.0	0.0	0.0	0.0	0.0	0.0	0.0	0.0	0.0	0.309578	0.0	0.0	0.0	0.0	0.0	0.0	0.0	0.0	0.0	0.0	0.0	0.0	0.0	0.0	0.0	0.0	0.0	0.0	0.0	0.0	0.0	0.0	0.0	0.0	0.0	0.0	0.0	0.0	0.0	0.0	0.0	0.122087	0.0	0.0	0.0	0.0	0.0	0.0	0.0	0.0	0.0	0.0	0.0	0.0	0.0	0.0	0.0	0.0	0.0	0.0	0.0	0.0	0.0	0.0	0.0	0.0	0.0	0.0	0.0	0.0	0.0	0.0	0.0	0.0	0.0	0.0	0.0	0.0	0.0	0.0	0.0	0.0	0.0	0.0	0.0	0.0	0.0	0.0	0.0	0.0	0.0	0.0	0.0	0.0	0.0	0.0	0.0	0.0	0.0	0.0	0.0	0.0	0.0	0.0	0.0	0.0	0.0	0.0	0.0	0.384692	0.0	0.0	0.0	0.0	0.0	0.0	0.0	0.0	0.0	0.0	0.0	0.0	0.0	0.0	0.0	0.0	0.0	0.0	0.0	0.0	0.0	0.0	0.0	0.0	0.0	0.0	0.0	0.0	0.0	0.0	0.0	0.0	0.0	0.0	0.0	0.0	0.0	0.0	0.0	0.0	0.0	0.0	0.0	0.0	0.0	0.0	0.0
7611	ENSMUSG00000036019	Tmtc2	1.28321	0.76629	1.9133	1.08508	1.07793	1.17135	1.6297	1.01568	0.956709	2.31851	1.72959	1.51858	2.35833	1.44516	3.07405	1.53148	1.13987	1.33568	1.90562	1.13894	1.07733	1.64938	2.55974	4.34529	3.83997	3.25739	3.89144	4.27402	3.74108	1.5967	2.56043	1.31391	1.56132	1.92474	3.71119	1.93787	1.30236	2.58495	2.20137	0.509591	4.80155	1.75096	2.52569	1.40302	4.47808	3.36138	2.96636	1.1888	1.67829	4.19387	1.3988	1.46225	4.47814	3.50688	2.74286	2.13218	1.67465	1.21359	1.37281	3.29633	1.08396	5.83893	0.881848	3.52404	4.38395	3.26079	3.51158	1.92413	1.49218	1.70313	6.33907	1.86483	2.22004	2.74019	1.13019	2.55672	1.26183	4.40834	3.04455	1.84286	3.77761	0.994657	3.17006	4.18014	4.18439	3.45216	1.48602	1.35834	2.48845	1.12692	0.70438	1.4364	2.08296	1.82928	0.83016	0.630935	0.905053	0.795331	0.762203	1.82456	2.07309	0.791351	1.46744	1.14385	0.859572	1.71262	1.54861	1.56764	2.87622	1.58986	1.01295	1.46279	1.49608	1.50107	1.05501	1.83906	2.01816	1.60657	1.41619	0.808721	1.80872	1.94564	1.07325	1.18202	0.961547	0.88096	1.4991	1.28153	0.588135	1.50231	0.836331	0.890325	1.20192	0.910982	0.856156	1.01108	1.99661	2.09694	2.30565	2.07567	2.20497	2.93477	3.48738	4.09556	1.63492	2.53661	1.58021	4.08279	1.8382	1.91536	4.51592	1.39954	2.504	3.21558	4.10568	2.22678	4.69181	1.50273	0.807758	5.06064	1.61862	5.22746	0.234544	2.26186	6.93126	1.48184	3.86929	3.15093	4.94548	1.559	1.13368	2.14584	1.11091	1.51422	2.37425	3.88897	1.76545	2.46921	2.23378	1.24247	2.22762	1.51423	0.752695	0.885576	1.50953	2.52865	1.06576	2.54054	2.3598	1.44568	5.47382	3.02731	3.17751	1.32439	1.75914	2.02323	3.05024	2.02334	3.70301	0.929952	0.756425	1.65362	2.21385	2.84068	5.11822	1.46076	0.598726	1.01471	0.750373	2.85497	0.619247	0.747417	0.48927	0.298878	0.664622	1.06192	0.394615	1.22337	0.674875	0.600249	0.432281	1.03618	0.87491	0.762172	1.2619	1.76482	1.99763	2.59837	3.56509	1.72531	1.39432	4.43588	2.36179	3.3519	1.14313	3.65666	2.20053	1.86324	1.69881	1.13664	2.21835	1.89666	4.07665	2.00857	1.48656	1.78552	1.55098	1.37023	3.1618	1.1831	5.97365	1.18686	1.40564	1.4028	2.57805	3.42583	3.42918	3.18312	2.56589	1.64625	1.29478	1.24675	1.35829	0.968459	1.10047	1.10869	1.38757	3.0676	1.26534	1.54702	1.81311	1.0771	1.10589	2.94784	1.28838	1.3455	1.60666	0.814645	0.398513	0.617229	0.353289	2.62648	1.60505	1.03437	0.437762	1.29778	0.380725	1.00404	1.1541	1.06985	0.683516	0.553014	0.794566	1.428	0.803931	1.04427	2.67668	0.453073	0.596382	0.489426	0.562582	1.36126	0.862814	0.250843	2.36426	1.50751	0.508845	0.989697	1.49529	3.88977	1.52207	1.21409	0.965263	1.72062	0.524899	3.21907	1.94494	1.24239	1.09935	2.50503	2.08573	1.87954	3.06687	2.23491	1.78263	1.91651	2.48972	1.31198	1.31655	0.708321	3.19095	1.2554	1.90108	2.50706	1.92618	0.795622	0.911663	2.78023	4.08408	1.02803	2.88164	2.33907	3.34124	1.0833	1.37111	0.487426	1.9826	1.28716	1.23178	2.26271	0.772469	2.00326	1.26344	2.01101	2.458	1.02858	1.74526	2.82934	2.74044	2.18815	1.24774	1.38396	0.849629	0.689683	1.86836	0.951592	1.52922	0.68688	1.52853	1.37144	1.3705	1.34642	0.647084	2.1584	1.21849	2.68834	2.87306	0.691696	1.25232	2.61706	1.04821	2.67908	2.00692	1.77219	2.35813	0.551177	0.978927	2.22911	1.79798	1.37276	1.20267	2.66261	2.23253	1.55184	0.947643	1.77915	0.846531	1.19122	3.08147	2.83786	2.2594	1.94693	1.28573	1.71763	1.3436	0.870251	2.82288	2.24725	0.921944	2.40756	2.34462	1.03291	1.46921	2.23146	1.58402	1.73128	1.44595	1.44307	0.74661	1.55332	1.35492	0.818952	1.29177	0.275037	0.093684	0.440142	0.375291	0.421923	0.312299	0.308556	0.190655	0.416301	0.927507	0.577205	0.247803	0.413567	0.595502	0.203469	0.509912	0.488507	0.356975	0.509787	0.337051	0.42827	0.219326	0.442535	0.471569	1.05151	0.73342	1.08821	2.55003	1.38206	1.77069	1.44313	0.615126	1.81688	1.77285	3.38017	1.98786	1.51065	3.32165	1.52027	1.82487	3.87154	1.24351	2.91041	1.35683	2.51403	1.28752	3.88897	2.04056	1.52175	2.13068	3.9455	3.78457	0.90142	2.54738	0.955198	0.964815	1.73881	1.70607	2.46913	1.61309	0.682457	0.51029	1.84195	0.905683	1.13655	1.92915	1.12248	3.13931	2.75892	1.25307	1.02329	0.658836	2.9916	1.9563	1.13939	0.59124	2.78978	2.88676	2.11129	3.01401	3.91381	1.8869	1.74277	3.83399	2.4032	1.60551	3.20607	2.58861	2.89047	1.55655	2.80988	2.69108	3.67748	3.15108	2.28395	3.84496	3.24497	3.13497	1.63278	3.37668	6.05247	2.54427	4.20767	5.42703	2.04394	1.91203	2.97134	4.24553	2.52894	1.86686	0.881908	2.58555	2.17506	1.82991	5.73853	2.24243	4.28341	1.38535	1.94458	1.319	2.39088	1.72295	3.10774	0.662969	2.07447	3.24885	2.29362	1.22705	3.17099	1.34357	1.96324	2.3481	1.08368	1.9502	2.09614	1.1685	1.03691	1.59634	3.03202	1.97532	2.27389	1.38325	1.58625	1.28895	2.39915	6.36001	2.15811	2.36994	2.13229	2.05398	1.99293	7.81586	1.48715	1.1495	2.42381	5.57637	1.72923	6.38748	4.20197	5.08542	5.15586	3.76816	3.22841	5.89058	4.33443	6.38277	4.66261	4.6237	5.74488	5.99644	4.2031	3.72955	5.50452	5.38382	4.39292	5.85608	5.05969	4.91398	5.28294	3.86701	0.81954	0.694162	0.255606	3.31579	1.98027	1.36106	1.55067	1.23042	2.11253	1.76823	1.04344	2.45415	0.88478	0.815141	0.845484	0.881882	1.82108	1.07188	0.683202	1.08131	2.35117	0.653483	1.71398	2.52317	3.30792	3.30149	2.58109	0.864077	3.54815	2.26438	4.21069	1.89132	1.90604	2.46423	2.17183	0.850968	1.98119	1.47287	3.64447	3.21355	1.36012	2.32694	2.5783	2.30724	1.41265	2.12571	0.866572	0.0	1.90518	1.59978	2.3766	2.56786	6.08336	1.03098	5.2145	2.48401	1.5354	1.46691	1.5856	2.78674	0.671609	0.489578	1.14788	7.87739	2.1922	0.601346	3.20275	1.14082	0.314883	1.53897	2.49301	1.56377	0.7564	0.80255	1.21806	1.2173	0.792012	2.81683	0.775396	0.973566	1.36071	0.808777	1.56691	0.943203	0.179298	0.749802	0.248589	0.655567	0.199913	4.00145	6.21448	1.62732	1.99214	4.404	1.14246	2.81727	2.51843	3.46036	3.22859	1.72059	4.0452	2.7399	1.20596	2.41163	3.32675	2.58771	2.69944	1.58084	0.65807	0.678224	1.01015	0.699404	0.223969	1.32869	0.500806	1.72176	1.14356	0.481498	1.14937	1.05617	0.801195	0.434078	0.780033	0.600499	0.46316	1.43143	2.15156	1.57251	1.22466	2.50737	0.765225	1.15102	1.61332	0.497278	0.956908	1.46098	0.247328	2.74704	2.72735	1.96296	2.76424	3.96225	1.6096	1.9227	1.95451	3.79141	3.61128	1.91837	2.2745	2.39598	2.52697	2.04121	2.55056	2.06414	2.07392	2.48097	3.43598	2.6613	2.61884	2.03093	3.13889	2.48324	1.6285	2.99308	2.45067	2.13188	1.39576	1.95149	2.6229	2.94186	3.29889	2.53679	0.846087	3.69231	1.10853	1.93464	4.32076	1.79957	3.61942	0.406406	1.8761	2.91479	4.30217	0.272065	1.51249	1.03149	4.01487	0.448015	1.28819	3.214	4.8425	0.798698	4.45172	0.600897	1.23021	3.50609	1.40156	0.843085	0.539503	2.09329	0.617021	1.4739
7612	ENSMUSG00000082692	H2af-ps	0.0	0.0	0.0	0.0	0.136499	0.0	0.0	0.0	0.0	0.0	0.0	0.0	0.0	0.0	0.0	0.0	0.0	0.0	0.0	0.0	0.0	0.0	0.0	0.0	0.0	0.0	0.0	0.0	0.0	0.0	0.0	0.0	0.0	0.0	0.0	0.0	0.210434	0.0	0.0	0.0	0.0	0.0	0.0	0.0	0.0	0.0	0.0	0.0	0.0	0.0	0.0	0.0	0.0	0.0	0.0	0.0	0.0	0.0	0.0	0.0	0.0	0.0	0.0	0.0	0.0	0.0	0.0	0.0	0.0	0.0	0.0	0.0	0.0	0.0	0.0	0.0	0.0	0.0	0.0	0.0	0.0	0.0	0.0	0.0	0.0	0.0	0.0	0.0	0.0	0.0	0.098561	0.0	0.0	0.0	0.0	0.0	0.0	0.0	0.081128	0.0	0.19767	0.0	0.0	0.0	0.0	0.0	0.0	0.0	0.0	0.0	0.0	0.0	0.0	0.0	0.0	0.0	0.0	0.0	0.0	0.0	0.0	0.0	0.0	0.100526	0.0	0.0	0.0	0.0	0.0	0.0	0.0	0.0	0.0	0.0	0.0	0.0	0.0	0.0	0.0	0.0	0.0	0.0	0.0	0.0	0.0	0.0	0.0	0.0	0.0	0.0	0.0	0.0	0.0	0.0	0.0	0.0	0.0	0.0	0.0	0.0	0.0	0.0	0.0	0.0	0.0	0.0	0.0	0.0	0.0	0.0	0.0	0.0	0.0	0.0	0.0	0.0	0.0	0.0	0.0	0.0	0.0	0.0	0.0	0.0	0.0	0.0	0.0	0.0	0.0	0.0	0.0	0.0	0.0	0.0	0.0	0.0	0.0	0.0	0.0	0.0	0.0	0.0	0.0	0.0	0.0	0.0	0.0	0.0	0.0	0.0	0.0	0.0	0.0	0.0	0.0	0.0	0.0	0.0	0.0	0.0	0.0	0.0	0.0	0.0	0.0	0.0	0.0	0.0	0.0	0.0	0.0	0.0	0.0	0.0	0.0	0.0	0.0	0.0	0.0	0.0	0.0	0.0	0.0	0.0	0.0	0.0	0.0	0.0	0.0	0.0	0.0	0.0	0.0	0.0	0.0	0.0	0.0	0.0	0.0	0.0	0.0	0.0	0.0	0.0	0.0	0.0	0.0	0.0	0.0	0.0	0.0	0.0	0.0	0.0	0.0	0.0	0.0	0.0	0.0	0.0	0.0	0.0	0.0	0.0	0.0	0.0	0.0	0.0	0.0	0.0	0.0	0.0	0.0	0.0	0.0	0.0	0.0	0.0	0.0	0.0	0.0	0.0	0.0	0.0	0.0	0.0	0.0	0.0	0.0	0.0	0.0	0.0	0.0	0.0	0.0	0.0	0.0	0.0	0.0	0.0	0.0	0.0	0.0	0.0	0.0	0.0	0.0	0.0	0.0	0.0	0.0	0.0	0.0	0.0	0.0	0.0	0.0	0.0	0.0	0.0	0.0	0.0	0.0	0.0	0.0	0.0	0.0	0.0	0.0	0.0	0.0	0.0	0.0	0.0	0.0	0.0	0.0	0.0	0.0	0.0	0.0	0.0	0.0	0.0	0.0	0.0	0.0	0.0	0.0	0.0	0.0	0.0	0.0	0.0	0.0	0.0	0.0	0.0	0.0	0.0	0.0	0.0	0.0	0.0	0.0	0.0	0.0	0.0	0.0	0.0	0.0	0.0	0.0	0.0	0.0	0.0	0.0	0.0	0.0	0.0	0.0	0.0	0.0	0.0	0.0	0.0	0.0	0.0	0.0	0.0	0.0	0.0	0.0	0.0	0.0	0.0	0.0	0.0	0.0	0.0	0.0	0.0	0.0	0.0	0.0	0.0	0.0	0.0	0.0	0.0	0.0	0.0	0.0	0.0	0.0	0.0	0.0	0.0	0.0	0.0	0.0	0.0	0.0	0.0	0.0	0.0	0.0	0.0	0.0	0.0	0.0	0.0	0.0	0.0	0.0	0.0	0.0	0.0	0.0	0.0	0.0	0.0	0.0	0.0	0.0	0.0	0.0	0.0	0.0	0.0	0.0	0.0	0.0	0.0	0.0	0.0	0.0	0.0	0.0	0.0	0.0	0.0	0.0	0.0	0.0	0.0	0.0	0.0	0.0	0.0	0.0	0.0	0.0	0.0	0.0	0.0	0.0881	0.0	0.0	0.0	0.0	0.0	0.0	0.0	0.0	0.0	0.0	0.0	0.0	0.0	0.0	0.0	0.0	0.0	0.0	0.0	0.0	0.0	0.0	0.0	0.0	0.0	0.0	0.0	0.0	0.0	0.0	0.0	0.0	0.0	0.0	0.0	0.0	0.0	0.0	0.0	0.0	0.0	0.0	0.228786	0.0	0.20907	0.0	0.0	0.0	0.0	0.0	0.0	0.0	0.0	0.0	0.0	0.0	0.0	0.0	0.0	0.310584	0.26624	0.171724	0.0	0.0	0.0	0.0	0.0	0.0	0.0	0.0	0.0	0.0	0.0	0.0	0.0	0.0	0.097714	0.0	0.0	0.0	0.0	0.0	0.0	0.0	0.0	0.0	0.0	0.0	0.0	0.0	0.0	0.0	0.0	0.0	0.0	0.0	0.0	0.0	0.0	0.0	0.0	0.0	0.0	0.0	0.0	0.0	0.0	0.0	0.0	0.0	0.0	0.0	0.0	0.0	0.0	0.0	0.0	0.0	0.0	0.0	0.0	0.0	0.0	0.0	0.0	0.0	0.0	0.0	0.0	0.0	0.0	0.0	0.0	0.0	0.0	0.0	0.0	0.0	0.0	0.0	0.0	0.0	0.0	0.0	0.0	0.0	0.0	0.0	0.0	0.0	0.0	0.0	0.0	0.0	0.0	0.0	0.0	0.0	0.0	0.0	0.0	0.0	0.0	0.0	0.0	0.0	0.0	0.0	0.0	0.0	0.0	0.0	0.0	0.0	0.0	0.0	0.0	0.0	0.0	0.0	0.0	0.0	0.0	0.0	0.0	0.0	0.0	0.0	0.0	0.0	0.0	0.0	0.0	0.044124	0.0	0.0	0.0	0.0	0.0	0.0	0.0	0.0	0.0	0.0	0.0	0.0	0.0	0.0	0.0	0.0	0.0	0.0	0.0	0.0	0.0	0.0	0.0	0.0	0.0	0.0	0.0	0.0	0.0	0.0	0.0	0.0	0.0	0.0	0.0	0.0	0.0	0.0	0.0	0.0	0.0	0.0	0.0	0.0	0.0	0.0	0.0	0.0	0.0	0.0	0.0	0.0	0.0	0.0	0.0	0.0	0.0	0.0	0.0	0.0	0.0	0.0	0.0	0.0	0.0	0.0	0.0	0.0	0.0	0.0	0.0	0.0	0.0	0.0	0.0	0.0	0.0	0.0	0.0	0.0	0.0	0.0	0.0	0.0	0.0	0.0	0.0	0.0	0.0	0.0	0.0	0.0	0.0	0.0	0.0	0.0	0.0	0.0	0.0	0.0	0.0	0.0	0.0	0.0	0.0	0.0	0.0	0.0	0.0	0.0	0.0	0.0	0.0	0.0
7613	ENSMUSG00000086942	Gm15489	0.0	0.0	0.018072	0.014342	0.0278	0.015406	0.0	0.014562	0.032822	0.0	0.0	0.0	0.0	0.0	0.0	0.0	0.0	0.0	0.0	0.109087	0.0	0.0	0.031404	0.0	0.0	0.0	0.0	0.0	0.0	0.0	0.0	0.0	0.0	0.0	0.0	0.0	0.0	0.0	0.0	0.0	0.0	0.0	0.0	0.0	0.0	0.0	0.0	0.0	0.0	0.0	0.0	0.0	0.0	0.0	0.0	0.0	0.0	0.0	0.0	0.0	0.0	0.0	0.0	0.0	0.0	0.0	0.0	0.0	0.0	0.0	0.0	0.0	0.0	0.03668	0.034925	0.0	0.036188	0.0	0.0	0.0	0.0	0.0	0.0	0.0	0.0	0.0	0.0	0.0	0.06916	0.0	0.0	0.057418	0.0	0.034822	0.026596	0.0	0.0	0.040154	0.0	0.0	0.0	0.0	0.0	0.0	0.018833	0.0	0.0	0.0	0.0	0.0	0.0	0.0	0.0	0.0	0.0	0.0	0.057993	0.016259	0.039678	0.0	0.0	0.0	0.0	0.019892	0.0	0.098659	0.0	0.0	0.0	0.019285	0.0	0.0	0.100022	0.0	0.0	0.0	0.017199	0.0	0.0	0.0	0.028075	0.0	0.0	0.0	0.0	0.0	0.10903	0.0	0.0	0.046377	0.0	0.053652	0.0	0.0	0.044868	0.0	0.0	0.0	0.0	0.0	0.0	0.0	0.0	0.0	0.0	0.0	0.0	0.0	0.0	0.0	0.0	0.0	0.0	0.087793	0.0	0.047632	0.0	0.0	0.0	0.0	0.0	0.0	0.0	0.0	0.0	0.0	0.0	0.0	0.0	0.0	0.0	0.0	0.0	0.0	0.0	0.0	0.0	0.0	0.0	0.0	0.0	0.0	0.0	0.058134	0.0	0.0	0.0	0.0	0.0	0.0	0.0	0.0	0.0	0.0	0.0	0.0	0.0	0.0	0.0	0.0	0.0	0.0	0.0	0.0	0.0	0.0	0.0	0.0	0.0	0.0	0.0	0.0	0.0	0.0	0.0	0.0	0.062431	0.0	0.0	0.0	0.0	0.0	0.0	0.0	0.0	0.0	0.032751	0.033054	0.0	0.0	0.06884	0.0	0.0	0.030559	0.03015	0.030546	0.028449	0.046188	0.0	0.030773	0.0	0.0	0.0	0.0	0.0	0.0	0.0	0.0	0.0	0.0	0.0	0.0	0.0	0.0	0.0	0.0	0.0	0.0	0.077252	0.0	0.0	0.0	0.0	0.0	0.0	0.0	0.0	0.0	0.0	0.0	0.0	0.0	0.0	0.055332	0.0	0.084157	0.0	0.0	0.0	0.0	0.0	0.0	0.0	0.0	0.0	0.0	0.0	0.0	0.0	0.0	0.0	0.0	0.0	0.0	0.077353	0.0	0.093248	0.0	0.0	0.0	0.0	0.0	0.0	0.0	0.0	0.0	0.0	0.0	0.0	0.0	0.0	0.0	0.0	0.0	0.0	0.0	0.0	0.0	0.0	0.0	0.0	0.0	0.0	0.0	0.0	0.0	0.0	0.0	0.0	0.0794	0.0	0.0	0.0	0.054646	0.0	0.0	0.0	0.147833	0.0	0.0	0.0	0.0	0.0	0.011852	0.012532	0.02654	0.020995	0.02021	0.039617	0.0	0.0	0.02731	0.0	0.028003	0.02462	0.0	0.0	0.0	0.0	0.0	0.0	0.0	0.0	0.0	0.0	0.08936	0.029625	0.0	0.048273	0.0	0.0	0.0	0.0	0.0	0.0	0.0	0.0	0.0	0.0	0.0	0.0	0.0	0.0	0.0	0.036557	0.0	0.0	0.0	0.0	0.0	0.0	0.0	0.0	0.0	0.0	0.0326	0.0	0.0	0.0	0.0	0.0	0.0	0.0	0.0	0.0	0.0	0.0	0.0	0.0	0.0	0.0	0.0	0.0	0.0	0.0	0.0	0.0	0.0	0.261145	0.0	0.0	0.0	0.161022	0.0	0.0	0.0	0.0	0.0	0.0	0.0	0.0	0.0	0.0	0.0	0.0	0.0	0.022966	0.024251	0.02389	0.021925	0.0	0.023752	0.022915	0.0	0.063057	0.023021	0.021528	0.0	0.0	0.0	0.0	0.0	0.0	0.0	0.0	0.0	0.0	0.016433	0.0	0.0	0.0	0.017118	0.0	0.0	0.0	0.0	0.030344	0.0	0.0	0.0	0.0	0.029643	0.052929	0.0	0.071346	0.056066	0.0	0.0	0.0	0.014506	0.014109	0.012368	0.023872	0.045446	0.016634	0.02635	0.055589	0.022765	0.016156	0.095967	0.039	0.0	0.0	0.0	0.012312	0.050214	0.023332	0.026609	0.040285	0.019431	0.0	0.0	0.042383	0.0	0.0	0.0	0.0	0.0	0.0	0.0	0.0	0.0	0.0	0.0	0.0	0.126526	0.0	0.0	0.0	0.075767	0.0	0.032256	0.0	0.0	0.0	0.027172	0.0	0.0	0.0	0.0	0.0	0.0	0.02917	0.0	0.0	0.018546	0.029004	0.0	0.0	0.058795	0.0	0.0	0.0	0.0	0.0	0.0	0.037643	0.0	0.0	0.0	0.058272	0.0	0.0	0.0	0.0	0.021792	0.0	0.0	0.0	0.0	0.0	0.0	0.0	0.0	0.0	0.0	0.0	0.0	0.0	0.0	0.0	0.0	0.0	0.0	0.0	0.0	0.0	0.0	0.0	0.0	0.0	0.0	0.0	0.0	0.0	0.038526	0.0	0.0	0.052762	0.0	0.045884	0.0	0.0	0.0	0.0	0.0	0.0	0.0	0.0	0.0	0.0	0.0	0.0	0.0	0.029084	0.0	0.0	0.0	0.0	0.0	0.0	0.0	0.0	0.0	0.0	0.0	0.0	0.0	0.0	0.107644	0.0	0.0	0.040786	0.0	0.0	0.042135	0.123381	0.0	0.139666	0.046829	0.0	0.084977	0.043599	0.096979	0.040616	0.0	0.0	0.040815	0.041063	0.0	0.029622	0.0	0.035272	0.0	0.0	0.0	0.0	0.0	0.0	0.0	0.0	0.0	0.0	0.0	0.0	0.0	0.0	0.0	0.0	0.0	0.0	0.0	0.0	0.0	0.0	0.0	0.0	0.01543	0.009959	0.01396	0.015369	0.017414	0.0	0.0	0.0	0.076806	0.0	0.0	0.0	0.0	0.0	0.073409	0.0	0.0	0.0	0.035436	0.0	0.0	0.0	0.0	0.0	0.0	0.0	0.0	0.0	0.0	0.0	0.0	0.0	0.0	0.0	0.0	0.0	0.0	0.0	0.0	0.0	0.0	0.0	0.0	0.0	0.0	0.0	0.0	0.0	0.0	0.0	0.0	0.0	0.0	0.0	0.049637	0.0	0.030838	0.032521	0.0	0.0	0.0	0.04763	0.032195	0.0	0.046801	0.041409	0.041426	0.037411	0.0	0.0	0.0	0.0	0.0	0.0	0.099807	0.0	0.0	0.101174	0.0	0.0	0.0	0.0	0.0	0.0	0.0	0.0	0.0	0.0	0.0	0.0	0.043933	0.0	0.0	0.0	0.0	0.0	0.0	0.0	0.0	0.0	0.0	0.0	0.0	0.0	0.0	0.0	0.0	0.0	0.0	0.0	0.0	0.0	0.0	0.0	0.0	0.0	0.0	0.0
7614	ENSMUSG00000013858	Tmem259	28.5917	26.2565	30.265	23.6845	23.2257	24.2304	26.1978	22.0855	26.7637	27.5748	27.6249	23.4765	56.7151	47.5488	48.1415	46.4181	43.6483	45.463	52.3093	50.1476	50.5453	46.3478	41.4298	56.7626	56.9055	56.4703	49.1882	56.8921	53.7466	52.2417	50.1968	55.4435	51.8277	51.769	57.409	46.9879	48.8948	49.859	51.3851	2.63793	55.1614	47.2072	46.8998	47.0798	69.7187	50.3077	51.9248	46.6827	45.6877	55.0913	48.228	51.2784	57.7375	55.7347	52.137	45.1098	50.8371	50.7109	50.2438	54.1842	45.2024	50.2288	47.2909	52.3838	55.8925	46.6877	55.39	51.0552	47.7568	48.5711	67.5133	50.8416	52.0984	58.2216	44.1368	54.0777	46.7001	51.061	47.623	45.0397	54.91	42.9368	60.8925	54.7198	60.1023	45.0496	53.1962	51.6242	60.1682	23.8654	24.4784	22.2855	26.6154	23.2825	21.5749	22.0176	24.3267	21.4043	23.2474	26.7506	26.3313	20.9956	24.8811	22.6677	22.763	21.4888	27.7737	28.0341	27.9098	24.2335	23.6366	24.7677	21.8235	23.2408	24.0356	27.0032	25.6778	23.0178	24.4281	22.158	27.2882	27.5943	19.6957	23.5245	23.5629	23.8753	23.7416	24.2395	22.6546	27.274	20.3236	20.2046	23.5594	24.2388	24.3273	27.585	27.3748	57.6871	34.0186	19.6591	33.8684	76.6971	57.9216	63.1402	60.1226	63.7117	47.0451	61.5803	43.4424	49.1494	77.533	59.9088	63.4214	52.2526	54.9136	54.2353	54.7831	51.6633	51.0641	53.2342	44.0784	59.9506	66.0909	46.8135	54.9697	56.3367	45.9359	48.4699	47.9975	57.6075	44.1953	48.7915	45.76	42.613	56.5024	66.4619	53.4727	59.8268	53.4558	49.8408	55.4102	45.3889	40.154	53.7063	48.9351	52.7	37.3279	61.49	65.2903	42.8528	49.9981	53.9278	60.0508	40.8788	36.8811	46.0764	50.261	46.0913	48.2736	37.4951	45.327	41.9145	72.2121	57.2564	60.9685	40.9562	70.4693	81.1669	84.3705	59.5361	53.2171	98.8298	64.125	146.477	59.5921	168.832	77.5178	79.0693	70.7839	64.1613	71.3168	29.4563	52.5473	64.1496	28.8239	29.7971	21.4038	19.77	31.3818	29.0155	24.3046	32.521	39.0701	29.6655	31.5606	26.2838	26.7233	26.5275	26.5935	29.0471	32.387	35.6603	33.1446	62.0125	58.9757	68.8904	54.3538	58.3447	79.3384	51.4954	108.823	64.3243	81.5355	52.2406	62.3071	69.1207	84.4429	93.9643	64.6174	65.5139	54.5185	53.0175	59.1028	65.5592	67.4096	62.7646	53.1723	65.0479	57.0126	52.4833	59.462	54.2347	62.1958	48.7873	54.1534	52.3913	55.7751	3.41706	3.5137	4.6449	5.25608	4.92471	5.29396	6.28613	3.40525	3.64987	3.63314	5.74467	4.63224	5.90212	5.88252	4.94928	4.70609	4.91253	5.04789	6.96975	5.46968	3.38648	4.26679	3.65537	3.88669	4.07952	4.3454	3.27714	4.98966	5.10055	6.29753	4.20025	5.29091	32.5385	26.0725	20.3597	27.3068	29.8601	20.2469	29.066	22.7444	26.1148	26.803	24.2785	24.0577	61.8525	42.6062	48.472	46.8175	51.6505	42.0203	48.6051	44.2217	42.8866	51.0127	56.1546	54.6886	51.6677	45.1633	46.6183	43.1406	58.5939	54.7562	36.4875	57.4732	54.2747	47.6495	47.2301	45.8736	34.2857	31.2471	23.2694	25.1456	35.324	26.1155	36.7823	29.9181	26.4079	30.1201	28.0263	27.0083	28.5253	31.0585	32.6424	26.2228	27.8944	24.9607	7.06683	8.78804	7.6476	8.35443	6.85501	7.21037	7.15696	6.72701	7.85538	6.67897	8.70791	7.01003	49.4302	50.2077	49.4736	43.8073	46.722	49.3624	47.2159	44.1492	44.9016	62.2633	54.3655	51.3007	50.8522	51.5793	54.6983	44.6122	47.8925	63.0617	45.303	46.6093	46.6069	49.2167	46.3633	48.3445	45.8813	44.3794	48.0833	48.6113	47.2533	45.3239	48.8825	46.7472	49.4275	44.9411	46.5076	48.4493	47.7023	44.6677	43.9443	45.2057	48.935	52.0559	46.2119	44.2547	46.9568	46.1984	45.8194	45.9456	123.379	107.071	103.626	73.2478	67.0806	128.349	117.814	95.736	116.075	118.615	95.3374	87.2668	115.188	111.877	96.4024	101.589	108.753	79.2127	136.268	103.565	134.675	115.782	101.482	70.1302	35.2538	40.5224	45.4061	53.0118	52.5215	55.4227	51.0394	44.2491	24.4144	27.3065	30.4569	27.1372	25.9305	26.5025	27.5169	29.0025	33.1773	27.0955	31.2322	27.9936	54.2615	36.9155	34.5081	47.0127	39.4119	38.8718	55.1725	40.6234	23.6343	24.508	24.0159	21.6896	28.2784	25.4628	29.9211	26.8792	23.5011	22.9852	26.9633	22.4494	22.5036	24.4246	22.8756	26.6713	29.286	24.4731	24.3593	23.9088	31.5609	26.6468	25.0309	22.1078	54.6567	61.1952	49.6258	59.3438	64.4454	50.1604	58.066	65.1142	55.6186	49.3077	68.6255	59.9795	60.8812	41.532	63.0238	45.0582	55.9874	63.9899	56.2327	63.3252	54.0675	71.5858	45.1852	61.8802	58.4927	26.2754	57.4862	81.4146	59.1863	20.9172	64.603	80.3015	27.6867	19.6833	15.2778	19.4974	24.3014	15.7311	17.0442	14.2549	16.4691	13.9662	17.0623	15.6673	11.8757	21.6111	16.441	13.8572	25.1377	17.0724	15.9377	16.738	24.0101	11.7155	21.5777	22.3386	16.7006	31.6241	16.9814	16.1444	18.3521	23.7352	19.3083	18.1964	32.1365	26.2689	17.2977	22.4387	19.9285	31.4789	19.6107	18.4108	23.4437	19.1814	12.6655	33.2204	20.6519	16.4982	18.0526	33.6581	126.373	41.5832	58.605	83.1756	95.9135	43.1778	102.919	41.6417	87.3487	52.8171	114.423	44.3874	45.2539	51.5043	87.5093	29.2052	37.6218	106.304	118.664	52.9202	41.4815	109.722	48.3285	99.8915	23.0723	26.994	32.692	40.674	42.6587	24.559	27.1487	38.6917	37.1019	26.9208	37.3342	41.4175	28.2453	32.3151	37.3399	23.7087	31.429	43.9228	27.2598	38.0946	28.9912	28.4026	33.733	31.003	5.40602	7.63477	6.62602	4.28661	4.94525	6.4915	4.93842	4.86548	3.68365	3.04798	4.58882	6.11401	83.8887	75.8255	91.3797	85.9179	66.8906	73.4405	69.881	82.0708	73.9427	82.5941	76.2419	0.0	78.693	73.2935	65.7629	79.3419	89.1691	86.4372	88.2947	79.9695	76.3829	92.736	66.6969	91.134	2.68045	14.8266	15.3771	24.5921	16.3204	14.747	19.0663	20.4255	12.8767	14.2664	40.0525	15.7698	1.49555	8.0185	8.15945	11.9622	10.998	3.15763	5.5331	3.11861	12.8172	6.53722	6.7146	7.00752	4.07675	5.68925	4.05869	5.18004	2.77919	34.981	40.1937	33.0774	36.5028	28.6004	34.573	28.9451	25.2043	28.8934	34.0237	26.2061	33.1728	21.4853	34.9607	22.6873	27.6902	28.6737	36.1889	75.7084	75.4311	92.7708	202.995	66.6474	250.07	70.9383	64.3255	66.4805	61.2443	102.325	67.5482	89.2268	65.623	124.063	72.6507	170.839	69.0951	28.0181	36.6571	27.4898	30.4988	29.7936	26.1166	28.9725	27.6912	17.7973	20.713	30.133	26.9953	65.1718	61.4789	67.1887	50.7243	59.2058	60.8457	50.7763	50.736	66.4624	61.693	63.2673	56.0892	56.8297	68.2671	60.6041	53.7401	60.5483	60.6287	57.834	45.6377	64.8707	62.144	59.6647	43.169	64.5741	49.564	72.1688	59.689	49.3152	52.376	47.31	70.5872	61.7154	49.2031	60.829	2.08305	3.23549	2.19435	3.4646	3.70614	2.52331	19.8927	21.3748	22.4567	22.3301	28.9142	20.6847	19.066	19.7836	29.0471	20.8357	21.7057	26.4646	26.3171	23.4753	23.8815	20.8611	21.3006	26.6569	26.2715	19.6787	22.6294	24.2781	21.1938	20.1804
7615	ENSMUSG00000042015	Wdr41	3.03119	2.33384	2.80794	1.87135	2.77814	1.79465	2.48074	2.88304	2.591	2.77404	2.28523	2.92815	5.6383	5.82584	5.78544	4.27871	4.95596	4.98043	5.28947	5.46146	4.66972	5.51468	4.58469	5.0644	5.04655	5.88484	5.6794	6.56233	5.94985	4.73853	6.36729	4.16951	4.88298	5.09449	4.76722	5.12338	4.73361	5.97116	5.37611	0.396937	4.96805	4.65991	4.38144	5.45043	5.43869	5.99367	5.23894	4.61205	5.7732	5.74175	5.19438	5.9479	4.71021	6.48778	5.91044	4.53303	5.15012	2.83415	5.50337	5.80131	5.67002	3.97814	5.30264	5.26165	5.12927	5.30673	5.29817	4.00389	5.16436	6.80688	5.93592	5.37077	3.16595	5.56466	6.41152	7.06355	5.39044	5.1521	3.62386	6.13332	4.41968	5.40078	5.14176	5.1316	5.36624	4.13303	6.10545	3.4	6.36711	2.39059	3.65702	2.78836	2.80365	2.04345	2.59678	2.03519	2.53567	2.87597	2.62542	2.77397	2.54305	1.78381	2.82163	2.41337	2.66378	3.67184	2.11712	2.43388	2.50869	2.34415	2.8805	2.39901	1.90052	2.38758	2.29277	3.31247	2.66064	2.1661	2.86587	2.84139	2.57172	2.56657	1.95115	3.90395	2.56518	3.1202	2.55871	2.86023	2.412	2.99567	2.49482	2.31288	2.77695	2.41101	2.52385	2.65001	1.97135	5.91488	4.1847	2.21005	4.72726	5.46372	5.39083	4.44966	4.85948	4.15559	5.10506	6.56953	5.01542	7.15631	5.07465	5.35788	5.7257	4.58604	4.15008	5.69699	6.26472	6.88881	4.50338	7.22618	5.92608	5.39397	3.80811	6.83832	5.69968	6.10619	6.13473	5.37844	6.86021	6.41395	7.07816	4.93842	6.16801	5.13485	6.94777	7.42584	7.6592	6.76658	6.71301	6.9444	6.96447	4.76687	3.28126	3.41834	4.40173	3.99508	2.5167	4.52276	4.26352	2.8637	4.12747	3.53388	4.44791	2.84069	2.12779	3.17286	3.11213	4.62209	3.62811	3.0056	3.67351	3.00827	3.8804	3.85337	3.8172	3.0948	1.07547	1.22782	1.02597	1.00186	0.949059	1.4025	1.07045	0.748277	1.24958	0.961958	1.04027	1.20538	1.29705	1.29796	1.3016	1.36405	1.33163	1.46563	2.63574	3.69382	3.11349	2.63934	3.8115	2.58408	2.98504	3.93531	4.3259	3.42676	3.05243	2.91216	3.10501	2.98327	3.31474	3.68768	3.61492	3.69589	4.25668	5.26812	5.31889	5.82775	5.39891	5.2731	6.66713	5.74714	6.90053	5.2469	5.23031	6.83603	4.74121	5.05727	4.37969	6.54439	5.76817	5.06557	4.18263	4.48044	6.03332	4.10076	3.49105	4.42073	4.88994	3.44704	4.67805	5.50892	6.06141	6.26762	5.13627	5.34588	5.58282	5.03083	4.91571	1.40749	1.19853	1.25303	1.21177	1.06742	1.34	1.21685	1.13215	1.14299	1.29388	1.21825	1.34963	1.22965	1.1259	1.45267	1.32105	0.952024	1.18394	1.63728	1.27931	1.35625	1.30464	1.18822	1.17077	1.32919	1.3263	1.17414	1.06639	1.37677	1.34373	0.83648	1.31401	4.01751	3.21071	2.78303	4.20276	4.20312	2.61303	4.42401	3.64788	3.44685	3.29662	3.29595	2.13777	5.14032	4.65815	4.63052	3.95929	4.24904	2.84272	5.6838	3.58407	5.29586	4.20371	6.34084	4.63474	4.55835	4.14504	3.71813	4.51317	3.60449	5.7252	4.42068	5.67993	5.76904	4.9687	4.89264	5.39064	3.41039	3.48067	2.63478	2.26075	2.67753	2.34917	3.64292	2.78455	2.46532	3.63394	2.85134	3.12467	2.42178	4.08705	3.4821	3.06333	2.77788	2.29566	1.69229	1.88946	1.3552	1.96866	1.38403	1.97753	1.6916	1.75265	1.87744	1.38506	2.12258	1.68679	5.13699	4.5594	4.33462	4.04452	4.62611	5.92643	5.40949	3.95819	4.2011	4.58748	5.31123	6.10102	5.34558	5.79704	4.2176	4.41134	5.38161	4.99972	4.96553	4.45506	4.55266	5.67551	4.40944	5.01084	5.22929	4.3945	5.19336	4.52276	4.61686	4.75322	4.72687	5.1115	5.1267	5.06946	4.47604	5.24273	4.33864	5.09626	3.9846	4.21065	3.99341	5.1712	5.10499	5.00611	5.5978	4.8234	4.53606	4.92512	1.3745	1.32418	2.01661	1.16196	1.51973	1.60006	1.14333	1.6502	1.48625	1.3993	0.938305	1.36433	1.49155	1.25736	1.1632	1.91187	1.31814	1.06863	2.17718	1.59391	1.30967	0.996099	1.14208	1.52578	5.94742	6.00739	7.5442	8.24	4.82284	7.3145	5.23891	4.57816	5.08958	2.89838	4.01323	3.00908	3.79488	4.69141	3.98232	3.38277	3.01137	3.32229	2.8646	2.45887	6.27477	3.9543	4.37767	5.18288	4.76848	4.7419	4.91655	4.84359	3.14259	2.6883	2.59504	2.34157	2.77994	2.00901	2.93346	2.58735	2.10361	1.99633	3.3114	2.61101	2.32627	2.43698	2.89261	2.56612	2.34905	2.38081	2.55349	2.61936	3.02674	2.97951	2.79138	2.17363	8.39835	5.74972	5.79676	6.83736	5.89265	6.15935	5.99399	7.81215	6.10707	6.45345	7.03987	7.34845	5.04668	5.85551	5.77992	5.53586	6.8905	6.64011	7.33663	6.43621	5.84919	6.29018	7.0244	4.81386	6.4257	6.06414	5.68885	6.25196	6.84924	3.46328	7.37257	6.37394	3.80476	3.84954	2.8885	3.04829	2.57328	3.6632	2.74859	2.00134	3.3209	2.91822	2.7181	2.84891	2.79548	3.71204	3.23999	2.63762	3.50463	3.56946	2.81402	3.38484	3.62101	2.12173	4.0238	4.06611	3.35438	5.22121	3.15894	2.90857	3.49814	4.55879	2.66747	2.82784	5.62021	4.70287	3.62826	4.27973	2.96051	5.38258	3.11825	3.17593	4.39731	3.27994	1.79927	6.1759	2.98778	3.4768	3.38212	4.49064	3.86221	6.53678	5.79952	8.1848	5.93378	6.13771	6.47599	3.73473	5.89185	5.25838	7.35671	4.57054	6.57662	6.42817	5.88323	4.54865	3.29813	7.12244	6.15624	6.74452	4.89044	5.74691	3.57218	6.67826	2.65424	3.58938	3.02764	2.76974	4.28821	2.59325	2.31023	3.68865	3.59379	3.08533	3.22072	3.2966	3.45833	3.21997	3.50555	2.54773	3.00588	3.78098	2.95404	3.57142	2.24191	2.55345	2.90959	2.93794	1.56562	1.60543	1.76208	1.75065	1.47003	1.72833	1.2362	1.21147	1.78646	2.18808	1.55173	1.57308	5.64208	5.1422	6.73877	6.13784	6.59301	7.11652	6.72986	7.31273	7.077	6.61935	9.63665	0.0	6.37219	7.19537	6.50874	6.74988	6.93918	6.32988	7.17176	6.76788	6.62347	5.255	6.32655	6.0011	0.627519	2.27275	2.61818	3.59595	1.91782	1.86644	2.05407	2.87008	1.8384	2.0138	4.6495	2.07459	0.791354	2.24711	1.6059	1.51488	2.50059	1.70242	1.95491	1.9329	3.20909	2.39364	2.35728	1.3322	0.777725	1.2272	0.988856	1.06154	0.65946	3.85648	4.22704	3.35341	4.39954	3.60643	4.04899	3.03423	2.70488	3.74016	4.27227	2.98625	3.96883	2.47765	3.99605	3.13009	3.94403	3.39026	4.45299	1.22832	1.11764	1.18969	0.636878	1.01508	0.587657	1.01273	1.1214	1.46368	0.935655	1.2554	1.199	1.23151	1.4095	0.829531	1.27424	0.673637	1.21346	2.71408	2.87293	3.50052	2.68093	2.85897	2.66355	3.06938	3.4998	2.18236	1.66108	3.29165	1.25988	5.98816	4.89665	4.62069	5.02068	4.04734	5.69315	5.3011	5.09837	7.13073	7.01956	5.37438	6.3859	5.9278	7.04447	6.11219	5.35682	5.83531	5.40062	5.16892	6.03155	6.9359	6.93497	5.83636	5.32785	4.07698	5.87677	5.09734	5.69471	5.70453	5.1989	3.95505	5.14656	5.44925	4.94694	5.1509	1.25168	1.73837	1.52055	2.04761	1.6357	1.19777	1.88696	2.46021	2.72058	2.45589	2.51823	1.85177	2.26286	2.32808	2.73373	2.32107	1.70157	2.28327	3.47557	2.19933	3.34521	2.43267	2.17838	2.69808	3.15366	3.14237	2.20028	2.80217	2.13471	2.78938
7616	ENSMUSG00000028680	Plk3	2.25258	3.46223	7.43014	4.0844	4.01967	6.85989	12.4394	2.07855	3.01609	17.8888	7.12072	4.18067	7.04926	25.0793	18.9309	8.25572	5.72476	5.95746	20.0803	11.2031	3.19874	8.26082	21.7173	95.601	43.309	9.86642	4.33164	42.9121	10.5785	6.61479	5.30862	15.0052	43.0034	14.5023	36.7786	33.7015	9.97444	5.46303	7.64102	1.2942	43.5432	19.6841	5.35501	7.82542	31.8205	8.63518	7.67345	7.18039	11.3876	10.8432	27.5456	5.10813	24.1048	9.10238	11.442	19.0052	6.93722	6.3348	28.7794	10.9619	11.8074	22.7472	17.5593	37.9128	60.6082	10.7872	9.71214	7.3941	5.16314	9.01158	54.0934	8.68052	19.6474	23.2713	4.72304	8.37272	6.68016	72.4403	14.7263	17.038	91.7186	15.0736	10.88	9.17279	23.886	33.8207	12.01	12.3257	7.32526	7.49156	6.66494	22.263	8.75402	27.9109	20.2599	4.96732	11.5603	4.88314	5.28637	10.1917	25.1065	16.99	3.30999	24.7185	2.42406	14.3757	10.9642	3.47288	9.94387	5.40261	3.35057	34.2366	9.48842	8.83533	4.66064	6.01297	5.0799	18.5037	11.2292	8.16667	9.70761	6.76858	9.04782	7.08206	2.33776	3.62744	2.50254	3.35833	4.48029	3.24877	1.99049	8.79558	4.36334	2.13157	20.0578	8.02802	14.0014	9.61628	3.12453	8.41067	11.6601	9.54387	38.5916	55.0698	3.84224	39.8821	18.5029	75.7822	10.0731	5.12144	100.153	23.4577	33.4161	54.1055	23.0029	6.70061	8.16744	4.54856	7.9149	16.6326	11.397	89.6586	12.6768	6.7927	35.8403	17.5728	10.0666	8.74829	17.4898	4.56764	3.75522	36.7437	30.514	6.86118	15.7164	13.2252	2.29131	16.8354	20.2064	12.9933	43.9386	11.1127	10.455	19.3193	19.7535	45.3319	19.0338	63.7039	10.8021	9.67629	31.2095	22.1375	15.6341	20.2827	8.13219	15.5512	21.3277	17.5889	23.8828	11.8257	16.8099	32.4986	17.5959	10.7894	45.9278	12.0983	14.2916	20.4182	18.737	18.771	18.1017	23.9351	88.3121	41.59	12.7872	46.7139	9.60047	24.7933	24.1744	9.80062	18.5162	9.69623	26.0997	10.9406	4.48372	3.37692	8.57116	1.62782	14.0586	24.7396	9.46377	14.5452	5.49672	11.5201	4.42651	20.8407	21.1236	5.25187	5.0262	5.18646	11.5049	5.01079	10.4543	5.05691	12.1056	21.4319	10.6914	13.7404	60.6844	7.84346	22.0669	14.5902	13.5419	13.1029	9.71047	19.4554	21.3072	69.4002	29.5427	18.6256	36.6301	13.5074	7.70875	67.6226	15.4331	13.4116	7.24464	15.5519	9.02357	6.50915	21.9135	10.6954	28.2183	2.9694	7.16418	23.3096	13.6759	2.02867	0.277227	0.477644	0.54206	1.12059	2.00611	1.69913	0.453169	0.178928	0.279683	5.18919	0.722774	3.53607	0.985988	0.340827	0.61083	2.68572	0.866462	0.772236	0.52292	0.245843	0.341579	0.66495	0.456191	0.687441	0.842247	1.4162	0.985804	0.982329	0.496157	1.35447	2.09475	5.13013	6.31296	2.10795	2.81656	26.5358	3.8906	8.11105	9.04629	2.9543	3.31461	3.34773	6.57861	9.78321	9.91802	5.0347	33.1369	24.3633	17.0963	3.70282	6.98837	15.004	12.4545	6.48747	5.01442	8.23674	17.3462	5.17666	6.86826	26.9527	9.2216	3.5535	51.4104	10.6659	22.8956	6.6167	10.9965	4.43473	8.3154	3.57419	3.7453	12.7618	12.1854	8.98179	6.21534	12.5668	4.83747	9.195	14.3173	17.8342	14.2152	5.60188	9.01919	13.788	13.582	4.22117	6.41775	3.12007	3.47299	2.64796	2.654	5.90478	3.09482	2.9512	1.74011	4.74066	3.2572	16.1998	24.5302	9.15411	7.97059	8.88124	5.78639	6.81865	8.2057	29.874	38.0818	3.49479	5.93655	28.9181	5.786	14.248	18.9592	22.7635	40.3338	6.72075	6.18023	8.18309	6.65301	5.01126	14.8278	6.38961	27.4603	8.19431	15.8532	21.5627	11.7349	14.7185	6.36412	19.3126	4.99794	16.4798	4.8215	5.08621	13.2553	7.71928	9.20248	18.6404	9.19328	7.02558	5.43659	19.1098	6.69606	3.70277	5.59304	24.307	24.2379	37.8603	39.4273	57.4725	35.7104	25.1092	93.0804	30.23	51.3373	18.1637	25.0122	32.5298	38.7091	16.5858	72.99	38.3022	86.6237	78.6446	97.7401	104.495	32.613	25.1903	36.8743	8.48491	8.14982	8.78196	17.1918	12.0776	19.4593	39.1729	6.7668	2.36976	9.46613	12.9948	9.28711	4.37729	12.6532	5.24633	7.57789	19.1111	5.16728	17.2714	7.22627	12.15	13.4942	17.676	7.02004	7.25833	17.5089	29.8298	10.9294	5.30291	37.7563	20.5729	3.167	13.7745	7.25164	28.1405	3.84391	9.25412	3.72358	2.41553	5.43197	2.12944	6.00504	1.47987	23.0895	7.95341	5.33794	3.17734	6.42032	26.8348	2.55644	3.03174	5.4112	7.5044	19.2441	11.0548	4.02941	6.29239	3.24954	4.8781	4.10877	7.30145	6.69369	5.50816	4.86627	18.161	5.5233	8.12636	11.9247	10.2119	13.125	5.21281	7.48213	14.8929	4.58935	8.69315	34.5201	31.9842	9.72558	40.1335	16.2286	8.63494	3.13762	17.76	19.0951	20.7509	1.64751	4.04015	5.0145	11.2799	2.96419	8.33371	15.1045	7.64496	1.20763	6.41469	4.02471	3.08589	4.47233	2.54628	2.28422	12.0797	14.8824	3.38305	3.11461	7.20947	6.41803	3.64558	11.5905	1.1745	11.4916	1.6497	2.47713	4.43002	3.46021	5.92968	1.96108	4.64961	6.77997	2.13291	8.64657	7.15295	21.5743	5.05197	1.68526	7.90859	3.70759	7.12382	19.5039	2.3021	2.19243	7.29005	20.819	59.9646	19.4902	16.4005	22.5933	38.8224	3.44221	50.7158	9.54148	76.8464	25.1941	38.7796	33.5689	9.59092	11.878	49.965	27.3469	19.1466	26.1456	37.3334	13.7325	15.3125	36.0801	19.1754	21.5038	3.23428	7.68207	3.65633	14.1011	4.74085	5.91568	8.63316	2.39886	18.8075	9.09652	18.292	66.1551	3.80589	4.21567	9.78966	7.42515	13.0789	21.3249	11.2044	13.7712	19.4577	4.15579	3.14364	8.67979	3.54934	13.0083	4.86831	4.07838	3.53043	3.45429	4.95804	4.24481	3.27353	3.41933	2.12234	1.3604	71.55	29.9704	38.6855	27.6448	10.5579	25.9604	23.8232	9.29399	15.4206	9.61793	16.3129	0.0	19.3746	5.09907	20.5533	20.6096	52.5312	23.046	51.5879	12.4092	39.2823	65.9246	11.0318	25.1049	1.58933	2.21059	8.05065	10.4253	6.73084	2.75395	22.4749	5.6641	2.92938	2.05994	8.37485	5.65777	0.52311	1.41989	5.0673	1.90036	1.49317	7.26213	1.15644	0.913103	2.75607	1.41603	1.33437	2.15969	0.428309	9.62773	0.860763	1.70339	1.84131	22.8022	16.7687	6.75614	12.9501	6.60459	7.16128	5.45323	6.16713	10.6487	9.28734	6.58552	7.23827	5.69943	14.1625	13.985	14.2234	11.9139	7.35739	21.826	23.601	14.2766	8.06448	27.9275	5.61202	44.8449	26.5945	19.4653	22.4811	25.8926	26.66	92.5148	39.835	7.42222	14.9293	5.40616	8.65477	7.60657	11.7489	7.29307	6.92273	9.70564	10.9742	7.76376	5.93585	18.3152	6.56375	7.8979	11.0791	9.86163	22.0845	8.00965	13.6717	33.9069	9.93081	16.4662	16.2774	15.898	65.6975	6.92181	13.7772	21.2109	30.5162	5.68402	15.1839	9.5437	13.5184	12.1952	10.5899	11.9243	50.6493	11.6043	12.7979	14.6206	18.0118	14.706	13.5985	25.7277	6.92148	17.0791	7.36377	7.40199	6.2677	11.102	1.07709	1.66437	0.708198	0.696464	3.21073	4.63594	5.74037	7.93585	4.94466	2.52709	12.8985	2.80578	5.06564	2.9103	17.986	2.15202	4.47216	3.58045	36.0225	3.1211	4.43913	8.13482	3.10423	8.10845	7.08493	3.88647	4.59108	10.8902	2.36297	1.19518
7617	ENSMUST00000150173		0.0	0.0	0.118788	0.0	0.0	0.0	0.0	0.0	0.0	0.0	0.0	0.211408	0.312507	0.0	0.0	0.0	0.0	0.079596	0.158511	0.0	0.0	0.0	0.0	0.0	0.0	0.0	0.0	0.0	0.0	0.072984	0.0	0.063753	0.0	0.0	0.0	0.0	0.0	0.0	0.446279	0.140593	0.07685	0.129408	0.0	0.0	0.0	0.0	0.0	0.078919	0.0	0.0	0.0	0.0	0.096671	0.068085	0.0	0.259122	0.0	0.0	0.0	0.0	0.0	0.0	0.0	0.0	0.0	0.089343	0.0	0.0	0.10611	0.0	0.0	0.0	0.0	0.0	0.09299	0.0	0.0	0.0	0.150905	0.0	0.056549	0.0	0.080908	0.0	0.083223	0.0	0.0	0.050957	0.070885	0.0	0.103574	0.341903	0.153411	0.0	0.0	0.140185	0.0	0.0	0.0	0.0	0.0	0.0	0.256163	0.254828	0.0	0.097887	0.132926	0.0	0.0	0.0	0.0	0.0	0.0	0.0	0.0	0.0	0.086992	0.0	0.0	0.0	0.39901	0.0	0.0	0.0	0.0	0.110026	0.263263	0.124063	0.0	0.0	0.12674	0.0	0.0	0.341351	0.0	0.0	0.0	0.0	0.0	0.0	0.057138	0.0	0.11808	0.0	0.142044	0.118858	0.0	0.0	0.0	0.277699	0.0	0.0	0.0	0.0	0.105266	0.0	0.0	0.0	0.0	0.0	0.203189	0.0	0.0	0.0	0.0	0.210151	0.0	0.195867	0.198649	0.0	0.0	0.0	0.0	0.13381	0.0	0.0	0.0	0.0	0.0	0.200799	0.0	0.0	0.0	0.0	0.0	0.0	0.0	0.0	0.0	0.0	0.0	1.95735	0.454356	0.0	0.0	0.0	0.0	0.0	0.0	0.66995	1.08359	0.0	0.0	0.0	0.0	0.0	0.0	0.0	0.0	0.0	0.0	0.0	0.0	0.0	0.0	0.0	0.0	0.0	0.0	0.0	0.0	0.0	0.0	0.0	0.0	0.0	0.666624	0.0	0.0	0.358357	0.908931	0.0	0.0	0.0	0.0	0.0	0.0	0.709807	0.0	0.0	0.0	0.0	0.0	0.0	0.219005	0.0	0.0	0.06353	0.0	0.0	0.0	0.0	0.099682	0.0	0.085739	0.0	0.0	0.096905	0.0	0.0	0.225757	0.0	0.0	0.0	0.0	0.0	0.0	0.0	0.0	0.0	0.0	0.0	0.0	0.0	0.0	0.169243	0.0	0.101018	0.0	0.0	0.0	0.0	0.0	0.07242	0.0	0.0	0.0	0.0	0.0	0.078587	0.0	0.296721	0.187239	0.309385	0.0	0.0	0.0	0.0	0.0	0.0	0.0	0.0	0.0	0.0	0.0	0.0	0.0	0.358501	0.0	0.0	0.616871	0.0	0.0	0.0	0.0	0.0	0.0	0.0	0.0	0.0	0.0	0.718322	0.0	0.311802	0.0	0.44883	0.0	1.3414	0.0	0.0	0.0	0.0	0.0	0.0	0.0	0.0	0.0	0.0	0.0	0.0	0.0	0.0	0.0	0.0	0.0	0.0	0.0	0.0	0.0	0.0	0.0	0.0	0.0	0.0	0.0	0.0	0.0	0.0	0.0	0.0	0.0	0.0	0.0	0.050016	0.0	0.0	0.246564	0.085007	0.0	0.0	0.120361	0.0	0.0	0.149445	0.06877	0.0	0.0	0.0	0.0	0.0	0.187783	0.0	0.0	0.210166	0.0	0.0	0.0	0.0	0.0	0.0	0.0	0.0	0.0	0.0	0.051971	0.07452	0.0	0.077421	0.0	0.168657	0.073712	0.0	0.0	0.0	0.0	0.081847	0.091038	0.0	0.083833	0.0	0.115019	0.0	0.086144	0.270285	0.0	0.0	0.208484	0.0	0.0	0.166932	0.0	0.0	0.0	0.0	0.0	0.0	0.0	0.0	0.0	0.0	0.0	0.0	0.0	0.0	0.0	0.0	0.0	0.0	0.0	0.0	0.0	0.0	0.0	0.0	0.0	0.0	0.0	0.0	0.0	0.307904	0.556852	0.0	0.0	0.0	1.23338	0.0	0.203564	0.0	0.200873	0.0	0.0	0.0	0.308922	0.0	0.0	0.0	0.0	0.0	0.0	0.0	0.0	0.267879	0.0	0.0	0.173754	0.0	0.081445	0.0	0.0	0.0	0.0	0.0	0.0	0.0	0.0	0.0	0.0	0.183137	0.195943	0.135781	0.27299	0.0	0.0	0.0	0.0	0.0	0.0	0.0	0.19922	0.035179	0.059119	0.0	0.063972	0.035209	0.060286	0.065177	0.055754	0.0	0.044182	0.136292	0.0	0.0	0.0	0.0	0.0	0.0	0.0	0.0	0.167617	0.0	0.0	0.0	0.044148	0.0	0.0	0.0	0.0	0.115929	0.0	0.0	0.056594	0.0	0.0	0.662369	0.0	0.0	0.0	0.234651	0.310469	0.167822	0.0	0.0	0.294801	0.0	0.423355	0.0	0.0	0.0	0.303796	0.0	0.0	0.090132	0.0	0.0	0.133306	0.0	0.0	0.035438	0.127673	0.0	0.044426	0.045415	0.080001	0.048872	0.069609	0.0	0.0	0.032621	0.0	0.0	0.0	0.063487	0.030871	0.0	0.0	0.224854	0.0	0.0	0.0	0.0	0.069488	0.0	0.100899	0.0	0.0	0.0	0.0	0.0	0.0	0.0	0.0	0.0	0.0	0.0	0.0	0.0	0.091418	0.0	0.0	0.0	0.0	0.0	0.0	0.0	0.0	0.0	0.0	0.0	0.0	0.0	1.06731	0.0	0.0	0.592473	0.0	0.0	0.0	0.0	0.0	0.264773	0.0	0.35512	0.321374	0.323328	0.206387	0.102034	0.0	0.392944	0.0	0.582753	0.0	0.69973	0.0	0.398484	0.0	0.0	0.0	0.0	0.50269	0.0	0.0	0.0	0.0	0.0	0.115707	0.148163	0.0	0.477761	0.0	0.105706	0.0	0.143085	0.110451	0.106438	0.126986	0.0	0.091753	0.348839	0.199089	0.118157	0.0	0.0	0.122698	0.0	0.12474	0.0	0.0	0.0	0.0	0.0	0.0	0.0	0.0	0.0	0.0	0.0	0.0	0.0	0.0	0.0	0.0	0.0	0.0	0.0	0.0	0.0	0.0	0.025796	0.274461	0.0	0.0	0.02172	0.0	0.0	0.278607	0.0	0.0	1.20437	0.0	0.0	0.0	1.05185	0.166446	0.0	0.0	1.08462	0.0	0.0	0.913561	0.182326	0.0	0.0	0.0	0.0	0.0	0.0	0.0	0.0	0.0	0.0	0.0	0.0	0.0	0.0	0.0	0.0	0.0	0.0	0.711407	0.0	0.0	0.0	0.185307	0.0	0.0	0.0	0.0	0.0	0.0	0.0	0.0	0.0	0.093968	0.062523	0.0	0.0	0.0	0.0	0.121594	0.0	0.0	0.0	0.107571	0.102654	0.0	0.0	0.0	0.0	0.0	0.0	0.0	0.197563	0.257519	0.0	0.0	0.0	0.0	0.0	0.0	0.0	0.0	0.0	0.0	0.0	0.0	0.456751	0.0	0.0	0.231042	0.0	0.0	0.0	0.0	0.0	0.0	0.0	0.0	0.0	0.0	0.0	0.0	0.0	0.0	0.0	0.0	0.0	0.831642	0.658193	0.0	0.901158	0.0	0.0	0.0	0.0	0.0
7618	ENSMUSG00000031340	Gabre	0.075628	0.018098	0.006155	0.016382	0.009802	0.00542	0.048605	0.010362	0.0	0.0	0.005547	0.0	0.044376	0.095055	0.095962	0.040634	0.043729	0.105612	0.116083	0.073287	0.068578	0.035408	0.090117	0.177679	0.180329	0.08028	0.063813	0.081467	0.070468	0.108041	0.04835	0.025169	0.057943	0.085879	0.057994	0.067288	0.076113	0.042355	0.123773	0.0	0.133502	0.103804	0.020849	0.093781	0.099178	0.074733	0.071028	0.038475	0.03067	0.163383	0.12436	0.084356	0.073353	0.157138	0.075886	0.099996	0.025227	0.040217	0.048277	0.097673	0.039703	0.083465	0.024522	0.061766	0.128478	0.033521	0.075531	0.047246	0.025929	0.034393	0.227036	0.08036	0.120813	0.072001	0.045493	0.197821	0.244913	0.103478	0.098221	0.060012	0.106635	0.018237	0.066449	0.104793	0.128699	0.082688	0.058839	0.119003	0.108051	0.016858	0.064048	0.017906	0.013835	0.012808	0.045067	0.002829	0.0	0.041909	0.0	0.085137	0.067543	0.0	0.072414	0.007755	0.008209	0.015451	0.006343	0.003754	0.006306	0.03418	0.0	0.0	0.005953	0.0	0.010135	0.059968	0.006784	0.002855	0.055426	0.150037	0.009498	0.027115	0.013969	0.008481	0.0	0.029066	0.038108	0.017099	0.021974	0.014182	0.034583	0.00933	0.04082	0.007323	0.010252	0.02103	0.02434	0.011953	0.0	0.0	0.035038	0.067667	0.015864	0.054952	0.015316	0.296127	0.043327	0.031374	0.020823	0.017883	0.049654	0.076334	0.02247	0.0	0.045994	0.088294	0.0	0.0	0.031363	0.0	0.049257	0.015809	0.015186	0.0	0.032757	0.063995	0.0	0.017323	0.0	0.030316	0.04398	0.028098	0.010189	0.0	0.103931	0.009074	0.117337	0.019129	0.050658	0.173762	0.009799	0.019594	0.013811	0.022347	0.0	0.009017	0.015322	0.009642	0.016669	0.02236	0.0	0.06965	0.041686	0.0	0.057614	0.0	0.044687	0.034182	0.0	0.0068	0.005341	0.008555	0.028293	0.008724	0.058411	0.0	0.0	0.0	0.0	0.0	0.0	0.117329	0.0	0.0	0.0	0.0	0.0	0.0	0.0	0.0	0.035323	0.014839	0.014285	0.0	0.053832	0.041815	0.012812	0.0	0.014057	0.0	0.018073	0.047952	0.0	0.07628	0.0	0.037989	0.0	0.018543	0.012598	0.008804	0.036416	0.0	0.029619	0.087417	0.032185	0.071609	0.024025	0.081448	0.342417	0.069925	0.407542	0.151368	0.150392	0.075926	0.067258	0.046675	0.070384	0.121719	0.050075	0.118278	0.0	0.0728	0.028126	0.099954	0.084813	0.02807	0.02502	0.264547	0.062568	0.0	0.023101	0.168493	0.101386	0.134104	0.112125	0.022703	0.025657	0.016254	0.006094	0.004684	0.004995	0.0	0.01095	0.005162	0.0	0.085401	0.02381	0.019328	0.012821	0.018749	0.024707	0.029398	0.017325	0.026081	0.004607	0.023952	0.025626	0.010353	0.011544	0.024276	0.016551	0.027674	0.149131	0.015613	0.0	0.005444	0.010441	0.021428	0.019494	0.0	0.0	0.0	0.0	0.0	0.010032	0.0	0.026818	0.0	0.0	0.0	0.0	0.031498	0.0	0.0	0.062777	0.058963	0.02852	0.031595	0.183981	0.036142	0.041001	0.054722	0.0	0.0	0.0	0.0	0.0	0.0	0.032136	0.034056	0.032581	0.037933	0.082645	0.054826	0.0	0.0	0.109377	0.044718	0.054653	0.043113	0.039967	0.037462	0.042375	0.035657	0.061236	0.140664	0.24384	0.014291	0.103535	0.035698	0.0	0.02874	0.027843	0.001847	0.005979	0.004422	0.003444	0.004902	0.020222	0.004711	0.005384	0.001469	0.004992	0.061773	0.005746	0.039882	0.060596	0.010472	0.009041	0.020546	0.026929	0.30498	0.026871	0.055009	0.05429	0.032445	0.033383	0.029893	0.073043	0.078904	0.032542	0.021886	0.06404	0.014082	0.0482	0.013663	0.04077	0.052172	0.032735	0.0113	0.04301	0.063654	0.021931	0.039871	0.04304	0.022427	0.037922	0.036906	0.045877	0.028767	0.035367	0.019633	0.011307	0.045203	0.012692	0.025267	0.014299	0.045412	0.019863	0.024912	0.009994	0.005705	0.034782	0.0	0.038666	0.0	0.282492	0.077299	0.028144	0.0	0.0	0.0	0.01291	0.025451	0.0	0.054279	0.035769	0.0	0.0	0.017985	0.132556	0.067207	0.161022	0.037203	0.025486	0.042686	0.0	0.027976	0.174199	0.067887	0.121924	0.11634	0.084392	0.081185	0.074173	0.009877	0.027762	0.089787	0.172557	0.007929	0.023786	0.016534	0.069287	0.031913	0.007155	0.020601	0.037815	0.082992	0.150429	0.065083	0.079375	0.129639	0.048109	0.12719	0.110264	0.0	0.020582	0.014068	0.070837	0.018633	0.003759	0.038879	0.012538	0.00675	0.008986	0.050225	0.005612	0.064455	0.011796	0.068402	0.010307	0.005302	0.128731	0.098999	0.023576	0.010276	0.017885	0.0054	0.007104	0.0	0.010934	0.005153	0.062669	0.006346	0.003104	0.015134	0.007704	0.014109	0.006371	0.013442	0.007858	0.006663	0.011257	0.027453	0.014713	0.009601	0.014426	0.029175	0.010636	0.00799	0.003776	0.019009	0.013245	0.041768	0.127108	0.034567	0.056556	0.065188	0.009254	0.077543	0.102816	0.012257	0.0	0.005575	0.023536	0.081855	0.021866	0.072941	0.069823	0.105007	0.068905	0.018329	0.0	0.01558	0.143887	0.009686	0.0	0.100559	0.017553	0.0	0.011769	0.01755	0.023926	0.003216	0.015086	0.005203	0.013253	0.085564	0.004329	0.0	0.0	0.00619	0.007316	0.012404	0.087393	0.0	0.04479	0.0	0.00396	0.004875	0.007775	0.005536	0.007878	0.010966	0.017031	0.019029	0.020066	0.0	0.241904	0.136754	0.204387	0.262307	0.200613	0.154219	0.156379	0.178538	0.117756	0.259998	0.230698	0.091296	0.1818	0.204837	0.148378	0.301931	0.095265	0.068797	0.172999	0.203314	0.150569	0.131201	0.340563	0.221299	0.186085	0.0	0.027826	0.0	0.019061	0.043641	0.012429	0.010802	0.011068	0.060646	0.005199	0.006912	0.042268	0.164294	0.004433	0.0	0.03619	0.006186	0.047498	0.01946	0.047434	0.012797	0.016018	0.004458	0.010742	0.125864	0.020317	0.195484	0.0	0.083197	0.0	0.0	0.0	0.020236	0.008289	0.005916	0.012304	0.046775	0.019242	0.079969	0.181334	0.016219	0.043457	0.046305	0.03552	0.053233	0.065908	0.04376	0.0	0.00738	0.015061	0.028141	0.064287	0.045326	0.047147	0.05639	0.037615	0.131714	0.046442	0.008262	0.019897	0.114544	0.005638	0.0	0.0	0.0	0.004714	0.006031	0.013983	0.016095	0.010475	0.0	0.017652	0.00556	0.014748	0.018832	0.004717	0.039925	0.01857	0.013804	0.012793	0.013165	0.028907	0.041219	0.030295	0.002144	0.003199	0.005997	0.007714	0.004182	0.024975	0.070603	0.081669	0.103483	0.070908	0.005121	0.006648	0.023201	0.007607	0.027713	0.018204	0.027527	0.051646	0.032002	0.066241	0.0	0.03977	0.023477	0.0	0.0	0.021391	0.0	0.027084	0.0	0.025017	0.0	0.0	0.0	0.0	0.0	0.0	0.0	0.0	0.0	0.0	0.0	0.12121	0.00823	0.00651	0.007189	0.04073	0.006897	0.0	0.006548	0.006906	0.00682	0.005905	0.0	0.069433	0.055956	0.030423	0.086608	0.055716	0.195604	0.104892	0.073804	0.08856	0.016014	0.047339	0.099522	0.144336	0.019442	0.034144	0.091272	0.058624	0.020625	0.049273	0.231219	0.117271	0.091466	0.256493	0.100087	0.0447	0.026962	0.103653	0.055754	0.0	0.08855	0.098138	0.211451	0.083578	0.023712	0.121503	0.008845	0.029543	0.011138	0.005899	0.004052	0.0	0.0	0.0	0.015402	0.0	0.0	0.0	0.0	0.0	0.012814	0.0	0.0	0.0	0.0	0.0	0.0	0.0	0.0	0.0	0.0	0.0	0.013827	0.016699	0.0	0.0
7619	ENSMUSG00000083871	Gm16479	0.0	0.0	0.0	0.0	0.0	0.0	0.0	0.0	0.0	0.0	0.0	0.0	0.0	0.0	0.0	0.0	0.0	0.0	0.0	0.0	0.0	0.0	0.0	0.0	0.0	0.0	0.0	0.0	0.0	0.0	0.0	0.0	0.0	0.0	0.0	0.0	0.0	0.0	0.0	0.0	0.0	0.0	0.0	0.0	0.0	0.0	0.0	0.0	0.0	0.0	0.0	0.0	0.0	0.0	0.0	0.0	0.0	0.0	0.0	0.0	0.0	0.0	0.0	0.0	0.0	0.0	0.0	0.0	0.0	0.0	0.0	0.0	0.0	0.0	0.0	0.0	0.0	0.0	0.0	0.0	0.0	0.0	0.0	0.0	0.0	0.0	0.0	0.0	0.0	0.0	0.0	0.0	0.0	0.0	0.0	0.0	0.0	0.0	0.0	0.0	0.0	0.0	0.0	0.0	0.0	0.0	0.0	0.0	0.0	0.0	0.0	0.0	0.0	0.0	0.0	0.0	0.0	0.0	0.0	0.0	0.0	0.0	0.0	0.0	0.0	0.0	0.0	0.0	0.0	0.0	0.0	0.0	0.0	0.0	0.0	0.0	0.0	0.0	0.0	0.0	0.0	0.0	0.0	0.0	0.0	0.0	0.0	0.0	0.0	0.0	0.0	0.0	0.0	0.0	0.0	0.0	0.0	0.0	0.0	0.0	0.0	0.0	0.0	0.0	0.0	0.0	0.0	0.0	0.0	0.0	0.0	0.0	0.0	0.0	0.0	0.0	0.0	0.0	0.0	0.0	0.0	0.0	0.0	0.0	0.0	0.0	0.0	0.0	0.0	0.0	0.0	0.0	0.0	0.0	0.0	0.0	0.0	0.0	0.0	0.0	0.0	0.0	0.0	0.0	0.0	0.0	0.0	0.0	0.0	0.0	0.0	0.0	0.0	0.0	0.0	0.0	0.0	0.0	0.0	0.0	0.0	0.0	0.0	0.0	0.0	0.0	0.0	0.0	0.0	0.0	0.0	0.0	0.0	0.0	0.0	0.0	0.0	0.0	0.0	0.0	0.0	0.0	0.0	0.0	0.0	0.0	0.0	0.0	0.0	0.0	0.0	0.0	0.0	0.0	0.0	0.0	0.0	0.0	0.0	0.0	0.0	0.0	0.0	0.0	0.0	0.0	0.0	0.0	0.0	0.0	0.0	0.0	0.0	0.0	0.0	0.0	0.0	0.0	0.0	0.0	0.0	0.0	0.0	0.0	0.0	0.0	0.0	0.0	0.0	0.0	0.0	0.0	0.0	0.0	0.0	0.0	0.0	0.0	0.0	0.0	0.0	0.0	0.0	0.0	0.0	0.0	0.0	0.0	0.0	0.0	0.0	0.0	0.0	0.0	0.0	0.0	0.0	0.0	0.0	0.0	0.0	0.0	0.0	0.0	0.0	0.0	0.0	0.0	0.0	0.0	0.0	0.0	0.0	0.0	0.0	0.0	0.0	0.0	0.0	0.0	0.0	0.0	0.0	0.0	0.0	0.0	0.0	0.0	0.0	0.0	0.0	0.0	0.0	0.0	0.0	0.0	0.0	0.0	0.0	0.0	0.0	0.0	0.0	0.0	0.0	0.0	0.0	0.0	0.0	0.0	0.0	0.0	0.0	0.0	0.0	0.0	0.0	0.0	0.0	0.0	0.0	0.0	0.0	0.0	0.0	0.0	0.0	0.0	0.0	0.0	0.0	0.0	0.0	0.0	0.0	0.0	0.0	0.0	0.0	0.0	0.0	0.0	0.0	0.0	0.0	0.0	0.0	0.0	0.0	0.0	0.0	0.0	0.0	0.0	0.0	0.0	0.0	0.0	0.0	0.0	0.0	0.0	0.0	0.0	0.0	0.0	0.0	0.0	0.0	0.0	0.0	0.0	0.0	0.0	0.0	0.0	0.0	0.0	0.0	0.0	0.0	0.0	0.0	0.0	0.0	0.0	0.0	0.0	0.0	0.0	0.0	0.0	0.0	0.0	0.0	0.0	0.0	0.0	0.0	0.0	0.0	0.0	0.0	0.0	0.0	0.0	0.0	0.0	0.0	0.0	0.0	0.0	0.0	0.0	0.0	0.0	0.0	0.0	0.0	0.0	0.0	0.0	0.0	0.0	0.0	0.0	0.0	0.0	0.0	0.0	0.0	0.0	0.0	0.0	0.0	0.0	0.0	0.0	0.0	0.0	0.0	0.0	0.0	0.0	0.0	0.0	0.0	0.0	0.0	0.0	0.0	0.0	0.0	0.0	0.0	0.0	0.0	0.0	0.0	0.0	0.0	0.0	0.0	0.0	0.0	0.0	0.0	0.0	0.0	0.0	0.0	0.0	0.0	0.0	0.0	0.0	0.0	0.0	0.0	0.0	0.0	0.0	0.0	0.0	0.0	0.0	0.0	0.0	0.0	0.0	0.0	0.0	0.0	0.0	0.0	0.0	0.0	0.0	0.0	0.0	0.0	0.0	0.0	0.0	0.0	0.0	0.0	0.0	0.0	0.0	0.0	0.0	0.0	0.0	0.0	0.0	0.0	0.0	0.0	0.0	0.0	0.0	0.0	0.0	0.0	0.0	0.0	0.0	0.0	0.0	0.0	0.0	0.0	0.0	0.0	0.0	0.0	0.0	0.0	0.0	0.0	0.0	0.0	0.0	0.0	0.0	0.0	0.0	0.0	0.0	0.0	0.0	0.0	0.0	0.0	0.0	0.0	0.0	0.0	0.0	0.0	0.0	0.0	0.0	0.0	0.0	0.0	0.0	0.0	0.0	0.0	0.0	0.0	0.0	0.058235	0.0	0.0	0.0	0.0	0.0	0.0	0.0	0.0	0.0	0.0	0.0	0.0	0.0	0.0	0.0	0.0	0.0	0.0	0.0	0.0	0.0	0.0	0.0	0.0	0.0	0.0	0.0	0.0	0.0	0.0	0.0	0.0	0.0	0.0	0.0	0.0	0.0	0.0	0.0	0.0	0.0	0.0	0.0	0.0	0.0	0.0	0.0	0.0	0.0	0.0	0.0	0.0	0.0	0.0	0.0	0.0	0.0	0.0	0.0	0.0	0.0	0.0	0.0	0.0	0.0	0.0	0.0	0.0	0.0	0.0	0.0	0.0	0.0	0.0	0.0	0.0	0.0	0.0	0.0	0.0	0.0	0.0	0.0	0.0	0.0	0.0	0.0	0.0	0.0	0.0	0.0	0.0	0.0	0.0	0.0	0.0	0.0	0.0	0.0	0.0	0.0	0.0	0.0	0.0	0.0	0.0	0.0	0.0	0.0	0.0	0.0	0.0	0.0	0.0	0.0	0.0	0.0	0.0	0.0	0.0	0.0	0.0	0.0	0.0	0.0	0.0	0.0	0.0	0.0	0.0	0.0	0.0	0.0	0.0	0.0	0.0	0.0	0.0	0.0	0.0	0.0	0.0	0.0	0.0	0.0	0.0	0.0	0.0	0.0	0.0	0.0	0.0	0.0	0.0	0.0	0.0	0.0	0.0	0.0	0.0	0.0	0.0	0.0	0.0	0.0	0.0	0.0	0.0	0.0	0.0
7620	ENSMUSG00000006270	Vax1	0.0	0.0	0.0	0.0	0.0	0.0	0.0	0.0	0.0	0.0	0.0	0.0	0.0	0.0	0.0	0.0	0.0	0.0	0.0	0.0	0.0	0.0	0.0	0.0	0.0	0.0	0.0	0.0	0.0	0.0	0.0	0.0	0.0	0.0	0.0	0.0	0.0	0.0	0.0	0.0	0.0	0.0	0.0	0.0	0.0	0.0	0.0	0.0	0.0	0.0	0.0	0.0	0.0	0.0	0.0	0.0	0.0	0.0	0.0	0.0	0.0	0.0	0.0	0.0	0.0	0.0	0.0	0.0	0.0	0.0	0.0	0.0	0.0	0.0	0.0	0.0	0.0	0.0	0.0	0.0	0.0	0.0	0.0	0.0	0.0	0.0	0.0	0.0	0.0	0.0	0.0	0.0	0.0	0.0	0.0	0.0	0.0	0.0	0.0	0.0	0.0	0.0	0.0	0.0	0.0	0.0	0.0	0.0	0.0	0.0	0.0	0.0	0.0	0.0	0.0	0.0	0.0	0.0	0.0	0.0	0.0	0.0	0.0	0.0	0.0	0.0	0.0	0.0	0.0	0.0	0.0	0.0	0.0	0.0	0.0	0.0	0.0	0.0	0.0	0.0	0.0	0.0	0.0	0.0	0.0	0.0	0.0	0.0	0.0	0.0	0.0	0.0	0.0	0.0	0.0	0.0	0.0	0.0	0.0	0.0	0.0	0.0	0.0	0.0	0.0	0.0	0.0	0.0	0.0	0.0	0.0	0.0	0.0	0.0	0.0	0.0	0.0	0.0	0.0	0.0	0.0	0.0	0.0	0.0	0.0	0.0	0.0	0.0	0.0	0.0	0.0	0.0	0.0	0.0	0.0	0.0	0.0	0.0	0.0	0.0	0.0	0.0	0.0	0.0	0.0	0.0	0.0	0.0	0.0	0.0	0.0	0.0	0.0	0.0	0.0	0.0	0.0	0.0	0.0	0.0	0.0	0.0	0.0	0.0	0.0	0.0	0.0	0.0	0.0	0.0	0.0	0.0	0.0	0.0	0.0	0.0	0.0	0.0	0.0	0.0	0.0	0.0	0.0	0.0	0.0	0.0	0.0	0.0	0.0	0.0	0.0	0.0	0.0	0.0	0.0	0.0	0.0	0.0	0.019291	0.0	0.0	0.0	0.0	0.0	0.0	0.0	0.0	0.0	0.0	0.0	0.0	0.0	0.0	0.0	0.0	0.0	0.0	0.0	0.0	0.0	0.0	0.0	0.0	0.0	0.0	0.0	0.0	0.0	0.0	0.0	0.0	0.0	0.0	0.0	0.0	0.0	0.0	0.0	0.0	0.0	0.0	0.0	0.0	0.0	0.0	0.0	0.0	0.0	0.0	0.0	0.0	0.0	0.0	0.0	0.0	0.0	0.0	0.0	0.0	0.0	0.0	0.0	0.0	0.082428	0.0	0.0	0.0	0.0	0.0	0.0	0.0	0.0	0.0	0.0	0.0	0.0	0.0	0.0	0.0	0.0	0.0	0.0	0.0	0.0	0.0	0.0	0.0	0.0	0.0	0.0	0.0	0.0	0.0	0.0	0.0	0.0	0.0	0.0	0.0	0.0	0.0	0.0	0.0	0.0	0.0	0.0	0.0	0.0	0.0	0.0	0.0	0.0	0.0	0.0	0.0	0.0	0.0	0.0	0.0	0.0	0.0	0.0	0.0	0.0	0.0	0.0	0.0	0.0	0.0	0.0	0.0	0.0	0.0	0.0	0.0	0.0	0.0	0.0	0.0	0.0	0.0	0.0	0.0	0.0	0.0	0.0	0.0	0.0	0.0	0.0	0.0	0.0	0.0	0.0	0.0	0.0	0.0	0.0	0.0	0.0	0.0	0.0	0.0	0.0	0.0	0.0	0.0	0.0	0.0	0.0	0.0	0.0	0.0	0.0	0.0	0.0	0.0	0.0	0.0	0.0	0.0	0.0	0.0	0.0	0.0	0.0	0.0	0.0	0.0	0.0	0.084232	0.0	0.0	0.0	0.0	0.0	0.0	0.0	0.0	0.0	0.0	0.0	0.0	0.0	0.197494	0.0	0.0	0.0	0.0	0.0	0.0	0.0	0.0	0.0	0.0	0.0	0.0	0.0	0.0	0.0	0.0	0.0	0.0	0.0	0.0	0.0	0.0	0.0	0.0	0.0	0.0	0.0	0.0	0.0	0.0	0.0	0.0	0.0	0.0	0.0	0.0	0.0	0.0	0.0	0.0	0.0	0.0	0.0	0.0	0.0	0.0	0.0	0.0	0.0	0.0	0.0	0.0	0.0	0.0	0.0	0.0	0.0	0.0	0.0	0.0	0.0	0.0	0.0	0.0	0.0	0.0	0.0	0.0	0.0	0.0	0.0	0.0	0.0	0.0124	0.0	0.0	0.0	0.0	0.0	0.0	0.0	0.0	0.0	0.0	0.0	0.0	0.0	0.0	0.0	0.0	0.0	0.0	0.0	0.0	0.0	0.0	0.0	0.0	0.0	0.0	0.0	0.0	0.0	0.0	0.0	0.0	0.0	0.0	0.0	0.0	0.0	0.006516	0.0	0.0	0.0	0.0	0.0	0.0	0.0	0.0	0.0	0.0	0.0	0.0	0.0	0.0	0.0	0.0	0.0	0.0	0.0	0.0	0.0	0.0	0.0	0.0	0.0	0.0	0.0	0.0	0.0	0.0	0.0	0.0	0.0	0.0	0.0	0.0	0.0	0.0	0.0	0.0	0.0	0.0	0.0	0.0	0.0	0.0	0.0	0.0	0.0	0.0	0.0	0.0	0.0	0.0	0.0	0.0	0.0	0.0	0.0	0.0	0.0	0.0	0.0	0.0	0.0	0.0	0.0	0.0	0.0	0.0	0.0	0.0	0.0	0.0	0.0	0.0	0.0	0.0	0.0	0.0	0.0	0.0	0.0	0.0	0.0	0.0	0.0	0.0	0.0	0.0	0.0	0.0	0.0	0.0	0.0	0.0	0.0	0.0	0.0	0.0	0.0	0.0	0.0	0.0	0.0	0.0	0.0	0.0	0.0	0.0	0.044527	0.0	0.009637	0.003526	0.00264	0.0	0.0	0.0	0.0	0.0	0.0	0.0	0.0	0.0	0.0	0.0	0.0	0.0	0.0	0.0	0.0	0.0	0.0	0.0	0.0	0.0	0.0	0.0	0.0	0.0	0.0	0.0	0.0	0.0	0.0	0.0	0.0	0.0	0.0	0.0	0.0	0.0	0.0	0.0	0.0	0.0	0.0	0.0	0.0	0.0	0.0	0.0	0.0	0.0	0.0	0.0	0.0	0.0	0.0	0.0	0.017143	0.0	0.0	0.0	0.0	0.018373	0.0	0.0	0.0	0.0	0.0	0.0	0.0	0.0	0.0	0.0	0.0	0.0	0.0	0.0	0.0	0.0	0.0	0.0	0.0	0.0	0.0	0.0	0.0	0.0	0.0	0.0	0.0	0.0	0.0	0.0	0.0	0.0	0.0	0.0	0.0	0.0	0.0	0.0	0.0	0.0	0.0	0.0	0.0	0.0	0.0	0.0	0.0	0.0	0.0	0.0	0.0	0.0
7621	ENSMUSG00000028078	Dclk2	0.141878	0.108466	0.136642	0.064015	0.086567	0.092439	0.093102	0.157059	0.161453	0.19625	0.122899	0.072178	0.167843	0.18089	0.25428	0.134917	0.158456	0.205417	0.35857	0.203178	0.135542	0.208801	0.144009	0.244632	0.104987	0.236817	0.218335	0.240534	0.21423	0.229911	0.276445	0.208877	0.16591	0.205441	0.166293	0.166508	0.132642	0.194482	0.240566	0.178183	0.197592	0.217395	0.108716	0.222273	0.181055	0.202444	0.237328	0.174254	0.316072	0.201841	0.164267	0.238337	0.158138	0.150883	0.191202	0.184995	0.223782	0.117173	0.289677	0.223854	0.224327	0.104771	0.285942	0.189553	0.188035	0.133223	0.273962	0.201154	0.154556	0.223017	0.1949	0.197952	0.190312	0.20064	0.318782	0.318412	0.199691	0.124492	0.092201	0.233015	0.227115	0.124277	0.207552	0.179391	0.193361	0.198339	0.211143	0.349205	0.306097	0.190106	0.118214	0.10103	0.073499	0.143002	0.150167	0.120297	0.114317	0.114112	0.142047	0.100739	0.121437	0.102707	0.182407	0.125284	0.118051	0.110844	0.12601	0.106662	0.102947	0.112075	0.084217	0.114735	0.078054	0.079035	0.148319	0.126941	0.135011	0.097258	0.12374	0.111525	0.08485	0.104723	0.128412	0.179491	0.162681	0.118374	0.183159	0.173233	0.063792	0.160685	0.124117	0.1264	0.064793	0.086359	0.078268	0.090972	0.072505	0.108647	0.055722	0.011966	0.143999	0.289553	0.079315	0.213534	0.34034	0.103166	0.229988	0.149606	0.174675	0.254168	0.138921	0.161422	0.160361	0.153289	0.15048	0.161681	0.110757	0.128899	0.133705	0.265586	0.080129	0.168597	0.183778	0.226222	0.274798	0.22465	0.181709	0.253084	0.1432	0.267563	0.233327	0.095218	0.21053	0.199489	0.266829	0.211025	0.235296	0.238432	0.270776	0.201005	0.194662	0.161708	0.171167	0.415017	0.0265	0.240335	0.109833	0.114839	0.304654	0.222904	0.0798	0.116149	0.122034	0.099115	0.011358	0.103474	0.045557	0.210028	0.126449	0.120826	0.243692	0.175821	0.192229	0.24114	0.084393	0.12691	0.03336	0.0	0.096621	0.092829	0.200543	0.080724	0.059858	0.026671	0.055063	0.057809	0.134923	0.033814	0.132244	0.067373	0.0	0.051583	0.087881	0.075274	0.102348	0.136824	0.125259	0.034887	0.093116	0.057522	0.080718	0.061408	0.179432	0.090476	0.090808	0.144603	0.232116	0.035435	0.071728	0.070685	0.154239	0.117851	0.086619	0.147504	0.115717	0.142278	0.107772	0.110828	0.11133	0.099736	0.151643	0.144763	0.164452	0.168837	0.119397	0.082952	0.171466	0.18945	0.091362	0.114463	0.312112	0.069936	0.166464	0.138542	0.139908	0.170756	0.096392	0.096849	0.099488	0.280508	0.061349	0.169858	0.099148	0.217455	0.136125	0.044319	0.080206	0.023727	0.06271	0.025349	0.031194	0.075405	0.072143	0.046727	0.034366	0.052016	0.055501	0.05876	0.064695	0.026666	0.046276	0.054467	0.047236	0.055989	0.043227	0.047781	0.01346	0.019913	0.030037	0.053544	0.036787	0.017097	0.040992	0.026345	0.077286	0.068927	0.084327	0.016841	0.025465	0.185122	0.115976	0.013018	0.123437	0.111552	0.045384	0.194811	0.074157	0.042273	0.046149	0.058307	0.045496	0.22205	0.02672	0.108345	0.088585	0.200037	0.028155	0.20935	0.035924	0.111025	0.08297	0.128605	0.127298	0.049706	0.084824	0.160576	0.049127	0.107441	0.150098	0.159581	0.152265	0.108187	0.113296	0.129107	0.181983	0.048234	0.164563	0.114887	0.081032	0.060697	0.067104	0.125519	0.061317	0.09242	0.089113	0.050334	0.109221	0.149739	0.171528	0.10508	0.04959	0.045985	0.071737	0.081115	0.071247	0.078802	0.06757	0.05498	0.066155	0.081019	0.109325	0.113373	0.062356	0.051984	0.044259	0.071026	0.087566	0.128491	0.095791	0.096092	0.202331	0.194071	0.086075	0.096706	0.102337	0.167797	0.138958	0.114629	0.261934	0.135483	0.172936	0.115871	0.059398	0.136764	0.185367	0.122	0.166426	0.23782	0.150214	0.165665	0.090733	0.189181	0.029674	0.093991	0.15512	0.278154	0.122279	0.05906	0.160064	0.05747	0.288569	0.166176	0.126746	0.102046	0.106148	0.05971	0.313676	0.12029	0.140569	0.199875	0.103592	0.149102	0.249909	0.068975	0.040781	0.08747	0.025105	0.153516	0.067403	0.01699	0.105863	0.027801	0.040832	0.148901	0.118029	0.02764	0.0	0.077477	0.202667	0.216324	0.040752	0.169635	0.052751	0.121096	0.085648	0.092568	0.032145	0.22064	0.26021	0.149653	0.30842	0.13228	0.228782	0.105378	0.138797	0.150992	0.130873	0.156299	0.077184	0.158546	0.218951	0.198053	0.182451	0.139316	0.155557	0.081812	0.082568	0.383168	0.125288	0.158401	0.178827	0.161383	0.135461	0.231921	0.13983	0.181413	0.095764	0.079497	0.094411	0.121339	0.059482	0.151122	0.145514	0.109407	0.109055	0.21397	0.139015	0.239475	0.076573	0.206498	0.095031	0.11641	0.107792	0.105575	0.081696	0.155437	0.163899	0.105417	0.055669	0.235228	0.139744	0.145818	0.221858	0.156049	0.150784	0.150679	0.384585	0.175563	0.167933	0.195456	0.18077	0.201743	0.079624	0.130865	0.139521	0.188344	0.176694	0.157209	0.179216	0.141384	0.175447	0.134964	0.129685	0.326279	0.104331	0.16793	0.192237	0.130465	0.01983	0.347248	0.234938	0.123415	0.151893	0.124579	0.125929	0.147601	0.13415	0.138074	0.090803	0.220294	0.15882	0.074906	0.110985	0.146433	0.182671	0.11431	0.107039	0.247123	0.112339	0.066211	0.121913	0.152182	0.031613	0.13229	0.096645	0.112157	0.111636	0.193746	0.10745	0.079786	0.104963	0.077964	0.103584	0.140327	0.105321	0.150929	0.099208	0.099754	0.144397	0.113981	0.102861	0.192074	0.076375	0.061643	0.139626	0.133144	0.156198	0.084273	0.195514	0.095594	0.304718	0.256688	0.18647	0.284381	0.133184	0.247725	0.082303	0.108545	0.201791	0.142806	0.123153	0.186654	0.118026	0.220127	0.108116	0.061991	0.14972	0.468747	0.199398	0.180598	0.48307	0.097439	0.171756	0.031263	0.100269	0.081351	0.03881	0.16891	0.054035	0.028584	0.088609	0.138356	0.033374	0.065658	0.09432	0.059822	0.057994	0.064444	0.073099	0.075471	0.113236	0.099641	0.101225	0.054477	0.065067	0.092522	0.127014	0.051482	0.048503	0.055415	0.091808	0.078	0.032016	0.019642	0.039992	0.037073	0.0735	0.044558	0.055781	0.1691	0.285404	0.288824	0.18099	0.256947	0.221631	0.266655	0.266561	0.314462	0.281898	0.385621	0.0	0.377688	0.378345	0.36339	0.238335	0.33148	0.343005	0.325786	0.392627	0.283539	0.280973	0.236154	0.267391	0.005342	0.028335	0.015906	0.066286	0.0654	0.014803	0.075622	0.035116	0.03352	0.022479	0.089586	0.019467	0.017919	0.083394	0.018744	0.009494	0.067648	0.052106	0.040245	0.034217	0.084956	0.028575	0.05088	0.057476	0.024443	0.044492	0.046887	0.042037	0.040439	0.06345	0.118271	0.102861	0.113506	0.088771	0.091435	0.084767	0.044033	0.097327	0.0844	0.082706	0.105013	0.078451	0.1384	0.071223	0.088093	0.137849	0.162193	0.0	0.05398	0.0	0.0	0.0	0.119649	0.0	0.0	0.0	0.03022	0.0	0.118645	0.0	0.0	0.0	0.068929	0.038684	0.037674	0.034892	0.057932	0.03548	0.128443	0.082964	0.067016	0.046521	0.055692	0.035479	0.035303	0.038323	0.028441	0.181729	0.063354	0.243298	0.133862	0.116911	0.104611	0.200774	0.059647	0.15161	0.2158	0.149544	0.129615	0.08687	0.140788	0.128006	0.145164	0.106078	0.101923	0.121424	0.1548	0.357389	0.204261	0.102915	0.077807	0.064928	0.130026	0.238801	0.194231	0.124192	0.253015	0.120939	0.143805	0.185923	0.182272	0.147075	0.01187	0.068785	0.023542	0.01591	0.018956	0.03601	0.014367	0.030362	0.035271	0.063783	0.020929	0.054949	0.015111	0.054406	0.0	0.095206	0.058264	0.089089	0.021935	0.052587	0.018993	0.09633	0.152491	0.070332	0.026985	0.042878	0.075243	0.038969	0.053158	0.084919
7622	ENSMUSG00000041141	Pnmal1	0.0	0.0	0.0	0.006324	0.0	0.0	0.0	0.0	0.0	0.0	0.0	0.0	0.0	0.0	0.0	0.0	0.0	0.0	0.0	0.0	0.0	0.0	0.0	0.042196	0.0	0.0	0.0	0.0	0.0	0.0	0.0	0.0	0.0	0.0	0.0	0.0	0.0	0.0	0.0	0.0	0.0	0.0	0.0	0.0	0.0	0.0	0.056586	0.0	0.0	0.0	0.0	0.0	0.0	0.0	0.0	0.0	0.0	0.0	0.0	0.0	0.0	0.0	0.0	0.0	0.0	0.0	0.0	0.0	0.0	0.0	0.0	0.0	0.0	0.0	0.0	0.0	0.0	0.0	0.0	0.0	0.0	0.0	0.153944	0.0	0.0	0.0	0.0	0.0	0.0	0.0	0.0	0.0	0.0	0.0	0.0	0.0	0.0	0.0	0.0	0.0	0.0	0.0	0.0	0.0	0.0	0.0	0.0	0.0	0.0	0.0	0.0	0.0	0.0	0.0	0.0	0.0	0.0	0.0	0.0	0.0	0.0	0.0	0.0	0.0	0.0	0.0	0.0	0.0	0.0	0.0	0.0	0.0	0.0	0.0	0.0	0.0	0.0	0.0	0.0	0.0	0.0	0.0	0.0	0.0	0.0	0.0	0.0	0.0	0.0	0.0	0.0	0.0	0.0	0.0	0.0	0.0	0.0	0.0	0.0	0.0	0.0	0.0	0.0	0.0	0.0	0.0	0.0	0.0	0.0	0.0	0.0	0.018879	0.0	0.0	0.0	0.0	0.0	0.0	0.0	0.0	0.0	0.0	0.0	0.0	0.0	0.0	0.0	0.0	0.0	0.0	0.0	0.0	0.0	0.0	0.0	0.0	0.0	0.0	0.0	0.0	0.0	0.0	0.0	0.0	0.0	0.0	0.0	0.0	0.0	0.0	0.0	0.0	0.0	0.0	0.0	0.0	0.0	0.0	0.0	0.0	0.0	0.0	0.0	0.0	0.0	0.0	0.0	0.0	0.0	0.0	0.0	0.0	0.0	0.0	0.0	0.0	0.0	0.0	0.0	0.0	0.0	0.0	0.0	0.0	0.0	0.0	0.0	0.0	0.0	0.0	0.0	0.0	0.0	0.0	0.0	0.0	0.0	0.0	0.0	0.0	0.0	0.0	0.0	0.0	0.0	0.0	0.0	0.0	0.0	0.0	0.0	0.0	0.0	0.0	0.0	0.0	0.0	0.0	0.0	0.0	0.0	0.0	0.0	0.0	0.0	0.014923	0.0	0.0	0.0	0.0	0.0	0.0	0.0	0.0	0.0	0.0	0.0	0.0	0.0	0.0	0.0	0.0	0.0	0.0	0.0	0.0	0.0	0.0	0.0	0.0	0.0	0.0	0.0	0.0	0.0	0.0	0.0	0.0	0.0	0.0	0.0	0.0	0.0	0.052687	0.0	0.0	0.0	0.0	0.0	0.0	0.0	0.0	0.0	0.0	0.0	0.0	0.0	0.0	0.0	0.0	0.0	0.0	0.0	0.0	0.0	0.0	0.0	0.0	0.0	0.0	0.0	0.0	0.0	0.0	0.0	0.0	0.0	0.0	0.0	0.0	0.0	0.0	0.0	0.0	0.0	0.0	0.0	0.0	0.0	0.0	0.0	0.0	0.0	0.0	0.0	0.0	0.0	0.0	0.0	0.0	0.0	0.0	0.0	0.0	0.0	0.0	0.0	0.0	0.0	0.0	0.0	0.0	0.0	0.0	0.0	0.0	0.0	0.0	0.0	0.0	0.0	0.0	0.0	0.0	0.0	0.0	0.0	0.0	0.0	0.0	0.0	0.0	0.0	0.0	0.0	0.0	0.0	0.0	0.0	0.0	0.0	0.0	0.0	0.0	0.0	0.0	0.0	0.0	0.0	0.0	0.0	0.0	0.0	0.0	0.0	0.0	0.0	0.0	0.0	0.0	0.0	0.0	0.0	0.0	0.0	0.0	0.0	0.0	0.0	0.0	0.0	0.0	0.0	0.0	0.0	0.0	0.0	0.0	0.0	0.0	0.0	0.0	0.0	0.0	0.0	0.0	0.0	0.0	0.0	0.0	0.0	0.0	0.0	0.0	0.0	0.0	0.0	0.0	0.0	0.0	0.0	0.0	0.0	0.0	0.0	0.0	0.0	0.0	0.0	0.0	0.0	0.0	0.0	0.0	0.0	0.0	0.0	0.0	0.0	0.0	0.0	0.0	0.0	0.0	0.0	0.0	0.0	0.0	0.0	0.0	0.0	0.0	0.0	0.0	0.0	0.0	0.0	0.0	0.0	0.0	0.0	0.007308	0.0	0.0	0.0	0.0	0.0	0.0	0.0	0.0	0.0	0.0	0.0	0.0	0.0	0.0	0.0	0.0	0.0	0.0	0.0	0.0	0.0	0.0	0.0	0.0	0.0	0.015951	0.0	0.0	0.0	0.0	0.0	0.0	0.0	0.0	0.0	0.0	0.0	0.0	0.0	0.0	0.0	0.0	0.0	0.0	0.0	0.0	0.0	0.0	0.0	0.0	0.0	0.0	0.0	0.008064	0.0	0.0	0.0	0.0	0.0	0.0	0.0	0.0	0.0	0.0	0.0	0.0	0.0	0.030244	0.0	0.0	0.0	0.0	0.0	0.0	0.0	0.0	0.0	0.0	0.0	0.0	0.0	0.0	0.0	0.0	0.0	0.0	0.0	0.0	0.0	0.0	0.0	0.0	0.0	0.0	0.0	0.0	0.0	0.0	0.0	0.0	0.0	0.0	0.0	0.0	0.0	0.0	0.0	0.0	0.0	0.0	0.0	0.0	0.0	0.0	0.0	0.0	0.0	0.0	0.0	0.018754	0.0	0.0	0.0	0.0	0.0	0.0	0.0	0.0	0.0	0.0	0.0	0.0	0.0	0.0	0.0	0.0	0.0	0.0	0.0	0.0	0.0	0.0	0.0	0.0	0.0	0.0	0.0	0.0	0.0	0.0	0.0	0.0	0.0	0.0	0.0	0.0	0.0	0.0	0.0	0.0	0.0	0.0	0.0	0.0	0.0	0.0	0.0	0.004877	0.0	0.0	0.0	0.0	0.0	0.0	0.0	0.0	0.0	0.0	0.0	0.0	0.0	0.0	0.0	0.0	0.0	0.0	0.0	0.0	0.0	0.0	0.0	0.0	0.0	0.0	0.0	0.0	0.0	0.0	0.0	0.0	0.0	0.0	0.0	0.0	0.0	0.0	0.0	0.0	0.0	0.0	0.0	0.0	0.0	0.0	0.0	0.0	0.0	0.0	0.0	0.0	0.0	0.0	0.0	0.0	0.0	0.0	0.0	0.0	0.0	0.0	0.0	0.0	0.0	0.0	0.0	0.0	0.0	0.0	0.0	0.0	0.0	0.0	0.0	0.0	0.0	0.0	0.0	0.0	0.0	0.0	0.0	0.0	0.0	0.0	0.0	0.0	0.0	0.0	0.0	0.0	0.0	0.0	0.0	0.0	0.0	0.0	0.0	0.0	0.0	0.0	0.0	0.0	0.0	0.0	0.0	0.0	0.0	0.0	0.0	0.0	0.0	0.0	0.0
7623	ENSMUSG00000024740	Ddb1	35.7819	31.3533	38.9104	32.6402	35.478	33.0735	40.0432	31.2512	32.0968	36.0854	37.347	36.077	53.592	52.7592	59.4944	51.8357	50.2562	45.2292	58.6506	52.2842	45.364	51.1108	52.6264	61.466	60.1924	53.9933	54.7573	57.1813	59.008	47.6421	54.8288	57.0805	48.7296	51.1025	54.3678	50.6256	54.936	53.3303	52.0589	5.29843	56.1084	46.706	55.559	50.6964	64.7543	54.9646	53.2475	49.7896	54.8312	63.7305	48.9569	46.3572	53.8104	60.0844	57.3244	52.6425	50.4507	13.283	57.1188	58.8292	48.152	51.9056	48.5503	53.2339	57.2841	57.3541	59.1442	46.2463	47.9	52.5602	61.2874	54.6665	35.1187	64.9446	52.0318	57.0914	52.4146	54.9015	56.4565	49.2344	48.5555	49.8546	55.998	58.2497	58.2738	61.1803	50.5768	28.393	52.867	31.976	36.1593	40.8244	38.3825	39.5764	30.8849	31.064	33.3894	34.2443	34.8674	37.6315	37.1075	32.6265	31.9216	33.416	33.5455	48.1933	39.0307	32.427	36.3481	32.623	35.7868	35.8531	40.4776	42.8399	35.5947	45.3193	34.1477	31.662	39.9506	32.5521	35.1838	38.5338	27.6421	36.2456	29.7681	36.5016	31.362	32.2029	38.0083	37.6621	32.5709	30.488	39.839	35.3329	32.9976	39.1975	38.924	43.4347	30.6598	16.3375	29.7965	56.1744	52.147	50.1846	41.5578	46.2082	58.9065	64.2398	61.7093	58.2999	64.5237	48.8553	55.5296	63.8672	65.3193	51.2881	66.5407	62.1855	72.9128	85.276	58.0339	68.9112	84.0469	54.1385	59.1522	81.9059	52.6354	51.2775	61.6426	61.4051	53.2428	57.5305	57.1096	39.5183	54.8938	70.0264	61.1334	67.1049	58.8468	58.678	64.0338	67.9205	26.233	28.2314	30.621	35.1139	25.8473	36.705	35.5019	27.2886	32.0439	29.8775	38.435	25.2421	33.964	29.1902	31.0022	26.4843	30.8637	26.064	23.6588	21.294	28.0996	30.0899	32.4177	29.9139	55.7356	68.8072	87.0156	67.1433	83.8784	83.5929	65.9587	61.2135	65.2427	51.1508	50.6581	71.0839	78.108	85.2247	54.6204	66.7559	66.444	69.9983	31.6939	37.5692	28.3479	25.9209	45.2732	33.0373	31.6226	42.4098	39.0398	40.8575	31.5785	31.2367	30.8562	37.0275	33.2853	36.2454	40.1802	38.799	41.5384	69.7127	78.4988	76.9933	75.2903	72.9607	103.616	66.2455	118.666	72.0409	97.9971	80.5847	88.8112	95.6569	85.4671	118.897	76.7374	68.1417	57.9886	56.5189	57.6843	63.6334	55.8812	64.4445	60.8492	65.7913	60.8222	60.7782	64.8568	71.9615	60.5216	72.8261	53.3578	51.4968	64.9715	14.5482	11.914	12.0375	10.7612	12.4843	11.4582	11.5688	12.2351	9.12087	10.3982	15.0424	13.8905	12.113	10.252	11.3784	11.1399	10.6583	9.95441	13.5574	11.0469	10.5877	10.7202	12.7652	13.542	12.9775	12.4111	12.8962	12.0697	12.8594	12.4536	10.616	12.1649	38.7573	33.4136	25.0426	33.3117	38.0595	26.3294	40.52	29.6731	30.0899	31.068	29.3543	32.4816	49.8287	44.3083	38.273	40.7411	47.8724	33.1807	44.3693	40.416	39.0884	49.1885	49.6136	43.8539	34.4322	41.4769	40.7147	39.3481	47.7233	48.1529	39.2028	52.0638	45.8911	48.2377	43.0281	37.7859	27.2259	37.3248	29.2353	28.515	39.4905	24.1634	40.3335	32.3241	31.4758	35.6486	28.7543	33.6418	34.3569	35.2225	36.1787	29.2771	29.2898	29.3155	27.1905	31.1534	25.4084	25.8442	23.6673	31.0162	34.1569	25.943	24.8334	21.9373	31.1904	29.9362	57.7133	52.0257	36.9756	43.8838	53.2847	54.1422	47.9844	56.2326	50.5224	47.8458	59.0218	53.8436	57.1091	45.5364	43.7368	46.1691	60.2269	47.1421	45.2218	44.1956	44.3982	51.5765	40.6819	60.6202	40.0116	50.7344	51.2314	52.2196	56.6448	49.3335	39.5703	43.1047	50.3611	46.9925	50.5713	43.5437	43.9994	51.8638	52.4661	40.9606	47.5758	46.6034	45.8344	46.8859	54.5174	41.2057	42.3691	40.9145	32.1853	28.4222	32.0275	28.254	31.0034	31.7094	27.717	34.788	25.9357	34.4659	26.9707	26.805	35.0858	36.2445	33.8716	40.0105	34.3092	28.3635	37.0357	36.3074	31.8561	26.2388	27.7996	31.9716	35.2693	34.7537	35.0602	44.9851	42.2615	44.619	46.9827	29.6719	39.8436	41.4198	39.9568	36.9671	40.983	42.6788	41.037	43.359	39.8072	38.1531	43.8885	40.8332	51.4876	47.4366	43.035	45.5827	44.7293	56.4399	56.1994	49.51	33.9536	32.6584	29.9378	36.5153	34.6068	34.1024	38.5704	31.7947	36.0965	29.5958	38.0957	32.5656	31.8092	35.4816	31.5162	38.4937	39.6656	35.9346	38.7764	32.4376	38.3919	35.0106	31.6063	28.6679	55.502	57.0447	56.1067	57.0543	51.0011	48.1867	48.9808	59.1628	53.4452	53.034	51.4413	59.2566	50.6436	50.4973	58.1144	51.8474	53.2786	57.2177	47.7168	58.3693	57.856	56.8704	51.8488	50.2283	51.2563	20.8922	52.093	48.1951	45.8675	16.5705	53.657	50.8506	16.5641	42.4809	31.7489	44.8797	45.1942	32.519	44.5406	29.1459	46.7034	31.8736	52.2947	38.1714	27.7156	35.4192	39.7544	33.4026	34.9403	47.5488	30.8621	30.0066	45.2736	19.444	35.1928	46.8189	26.655	50.7667	28.212	25.9452	30.8237	42.2162	27.0882	25.6511	45.4654	52.4335	26.2971	42.9638	41.6924	53.9237	27.4512	29.5867	43.6768	27.5527	17.7645	66.6334	30.0766	28.4423	29.8315	30.4301	45.1785	51.1285	35.5735	52.7026	51.3315	41.3297	57.6692	29.2458	53.085	32.121	47.6923	42.2805	49.2851	44.6227	49.2183	24.6962	25.996	52.9562	48.0462	50.8124	53.1256	46.969	30.7192	47.9884	28.315	28.3318	38.6523	40.1147	52.0318	30.6639	33.7595	43.157	39.4808	30.9971	34.8009	43.4074	33.9678	33.594	45.7659	27.0425	32.9312	45.3782	27.904	47.3928	31.5937	30.609	27.8061	31.5799	29.8971	24.4156	22.8835	22.5497	21.855	23.7979	24.9048	22.8519	19.102	22.9076	21.2175	20.2717	84.2179	67.6272	79.1339	80.4697	72.6306	87.4056	70.5678	71.3413	72.7641	72.704	68.7769	0.0	74.4778	77.0624	65.5069	87.4826	82.2212	73.6078	78.9246	71.8393	70.6895	71.4145	69.3446	83.4367	5.32705	13.4408	15.9943	31.7067	16.4659	13.5427	22.4664	26.0811	14.8481	14.559	37.2046	12.8472	5.89342	19.3737	16.7341	13.293	19.7677	16.96	13.1355	11.6394	25.9391	16.1376	16.1337	19.9279	12.552	16.6544	15.1285	16.5724	9.99765	45.9025	45.3104	28.2835	36.013	41.6045	47.0608	29.8879	28.0978	34.936	44.3115	30.5308	43.5355	29.9644	37.2499	27.5969	40.6437	36.69	41.4424	65.7425	51.7881	57.2233	39.6987	87.8376	36.6614	67.6075	63.4089	75.7886	61.0637	65.8159	83.7574	80.9117	57.9182	72.0553	69.8788	44.7258	50.3975	21.5625	26.977	29.6426	21.7376	24.4573	18.3552	25.5107	29.2203	25.0297	21.3035	25.3903	21.8881	75.084	75.0916	68.0265	69.6669	62.1402	59.3269	61.7986	61.3951	77.9393	75.3086	71.1208	67.2197	71.4843	89.1527	68.0829	67.4233	63.9916	59.6223	58.2242	57.2861	81.231	77.1814	65.221	55.4154	59.1468	56.8683	42.5052	63.2568	56.1856	49.5465	52.1809	52.7518	62.9463	65.9929	62.2593	14.1891	15.0038	12.1258	14.0487	15.7727	16.3173	29.3306	20.5676	31.1206	26.4175	39.6085	16.2494	27.1658	13.3772	31.0525	26.5839	18.1598	20.0224	35.1362	14.9618	31.8602	26.504	24.8322	24.1546	28.0362	25.0717	20.5489	33.2642	22.1728	25.0064
7624	ENSMUSG00000093467	Gm20659	0.068578	0.162626	0.184486	0.288148	0.123319	0.143578	0.037026	0.159015	0.0	0.0	0.016532	0.291694	0.0	0.0	0.0	0.083143	0.0	0.0	0.0	0.0	0.0	0.0	0.0	0.0	0.0	0.0	0.0	0.0	0.0	0.0	0.0	0.0	0.0	0.0	0.0	0.0	0.0	0.0	0.0	0.0	0.15145	0.0	0.0	0.0	0.0	0.0	0.0	0.0	0.0	0.0	0.0	0.0	0.0	0.0	0.065824	0.0	0.0	0.094206	0.0	0.0	0.0	0.0	0.0	0.0	0.0	0.0	0.0	0.0	0.0	0.0	0.0	0.0	0.0	0.0	0.0	0.0	0.0	0.0	0.0	0.0	0.0	0.0	0.0	0.0	0.0	0.0	0.0	0.0	0.0	0.179021	0.0	0.0	0.132764	0.077359	0.10512	0.0	0.0	0.041778	0.0	0.03843	0.041253	0.04055	0.0	0.0	0.0	0.044083	0.080766	0.0	0.0	0.0	0.0	0.119288	0.033816	0.129542	0.0	0.0	0.0	0.0	0.040622	0.036924	0.0	0.0	0.078476	0.042648	0.037136	0.0	0.0	0.0	0.0	0.040964	0.0	0.0	0.045722	0.044003	0.056779	0.0	0.0	0.0	0.120451	0.0	0.114678	0.327846	0.154099	0.0	0.0	0.0	0.0	0.121712	0.0	0.0	0.0	0.0	0.129349	0.128597	0.109621	0.126147	0.0	0.0	0.0	0.160484	0.158745	0.136001	0.0	0.0	0.0	0.0	0.0	0.154776	0.34094	0.0	0.0	0.0	0.0	0.104542	0.0	0.0	0.0	0.0	0.497261	0.0	0.0	0.123167	0.0	0.0	0.0	0.0	0.0	0.0	0.0	0.0	0.0	0.0	0.0	0.0	0.0	0.0	0.0	0.0	0.0	0.0	0.0	0.0	0.0	0.0	0.0	0.0	0.0	0.0	0.0	0.0	0.0	0.0	0.0	0.0	0.0	0.0	0.0	0.0	0.0	0.0	0.0	0.0	0.0	0.0	0.0	0.229905	0.219433	0.21608	0.0	0.0	0.0	0.249198	0.0	0.458594	0.142504	0.601923	0.0	0.146037	0.181693	0.42755	0.0	0.203458	0.0	5.23651	1.29343	3.0221	0.0	0.0	9.27313	2.44703	9.86194	3.58948	1.55916	0.0	0.0	0.0	6.67749	2.9074	1.08869	0.0	0.0	0.0	0.269199	0.0	0.0	0.0	0.0	0.0	0.0	0.0	0.0	0.0	0.0	0.0	0.0	0.0	0.0	0.0	0.0	0.0	0.0	0.0	0.0	0.0	0.0	0.0	0.0	0.0	0.0	0.0	0.0	0.0	0.0	0.0	0.059328	0.0	0.0	0.0	0.0	0.0	0.0	0.0	0.0	0.0	0.0	0.0	0.0	0.0	0.0	3.13952	5.1272	5.4036	5.98703	5.32122	5.57895	6.22914	0.0	6.46767	0.0	4.48339	4.0397	0.0	0.0	0.0	0.0	0.0	0.0	0.0	0.0	0.0	0.0	0.0	0.0	0.0	0.0	0.0	0.0	0.0	0.0	0.0	0.0	0.0	0.0	0.0	0.0	6.79938	8.50416	9.96053	8.4194	7.62998	9.4281	12.466	8.73071	11.0968	8.89023	7.5505	6.13268	13.4784	5.63375	10.0503	10.8901	8.69727	6.38435	0.0	0.0	0.0	3.73066	0.0	0.0	0.0	0.0	0.0	0.0	5.07473	0.0	0.0	0.09145	0.0	0.0	0.208645	0.0	0.125375	0.0	0.329075	0.495006	0.0	0.187631	0.130754	0.30667	0.21786	0.083891	0.081217	0.421673	0.0	0.220596	0.193001	0.0	0.0	0.105458	0.12879	0.1952	0.0	0.332469	0.105227	0.337787	0.104973	0.35363	0.165887	0.146431	0.095805	0.169767	0.204885	0.0	0.126956	0.394512	0.098916	0.402103	0.126482	0.0	0.0	0.0	0.118863	0.0	0.0	0.0	0.484334	0.0	0.291499	0.0	0.425217	0.415871	0.124932	0.220629	0.0	0.244541	0.0	0.0	0.0	0.0	0.0	0.102832	0.0	0.253203	0.306211	0.0	0.113871	0.0	0.0	0.0	0.0	0.0	3.36196	0.0	0.0	0.0	0.060463	0.114752	0.058235	0.056488	0.0	0.0	0.121522	0.0	0.0	0.0	0.0	0.0	0.0	0.091074	0.0	0.0	0.0	0.0	0.0	0.0	0.0	0.058204	0.276539	0.192754	0.049864	0.049742	0.0	0.0	0.045441	0.171962	0.168112	0.382119	0.0	0.077708	0.223564	0.113562	0.0	0.170641	0.11349	0.037281	0.058844	0.220413	0.204171	0.07683	0.0	0.0	0.0	0.0	0.0	0.0	0.0	0.0	0.0	0.0	0.0	0.0	0.0	0.0	0.0	0.0	0.0	0.0	0.0	0.0	0.0	0.0	0.0	0.0	0.628454	0.284645	0.113509	0.519215	0.600203	0.066829	0.724478	0.072796	0.108697	0.0	0.0	0.221722	0.0	0.0	0.0	0.0	0.0	0.0	0.178807	0.0	0.0	0.0	0.0	0.0	0.09025	0.0	0.0	0.174435	0.077432	0.050677	0.0	0.0	0.0	0.064806	0.0	0.118494	0.101992	0.146341	0.059802	0.044185	0.060596	0.041912	0.0	0.207976	0.15419	0.0	0.0	0.028612	0.073079	0.071547	0.046782	0.142	0.218983	0.033576	0.164073	0.288212	1.17598	0.097746	0.0	0.0	0.23546	0.0	0.315812	0.0	0.0	0.601446	0.116014	0.0	0.178975	0.0	0.667702	0.431434	0.12324	0.327452	0.44399	0.256339	0.238094	1.19649	0.636089	0.309135	0.0	0.0	0.0	0.0	0.0	0.0	0.0	0.0	0.0	0.0	0.100376	0.101715	0.0	0.0	0.0	0.0	0.0	0.0	0.825764	0.060234	0.0	0.059544	0.0	0.0	0.0	0.0	0.0	0.0	0.0	0.13144	0.0	0.0	0.0	0.0	0.0	0.0	0.0	0.0	0.0	0.0	0.0	0.0	0.0	0.0	0.0	0.0	0.0	0.0	0.0	0.0	0.0	0.0	0.0	0.0	0.0	0.0	0.0	0.0	0.0	0.0	0.0	0.0	0.0	0.0	0.0	0.0	0.0	0.0	0.0	0.0	0.0	0.0	0.079142	0.0	0.0	0.266098	0.0	0.0	0.0	0.0	0.176175	0.0	0.0	1.73698	0.0	0.0	0.0	0.0	0.0	0.0	0.0	0.067835	0.064454	0.0	0.0	0.0	0.0	0.0	0.142671	0.0	0.0	0.0	0.0	0.0	0.070932	0.0	0.065413	0.0	0.0	0.0	0.0	0.0	0.0	0.0	0.0	0.0	0.0	0.0	0.0	0.0	0.0	0.0	0.0	0.0	0.0	0.100623	0.0	0.098826	0.0	0.0	0.0	0.096885	0.0	0.0	0.103462	0.0	0.0	0.0	2.72574	2.55841	0.0	7.22375	1.13463	0.0	1.90351	4.84449	0.0	0.0	0.0	0.0	2.83274	1.55955	0.0	1.80583	0.0	0.0	0.0	0.0	0.0	0.0	0.0	0.0	0.0	0.0	0.0	0.0	0.0	0.0	0.0	0.0	0.0	0.0	0.0	0.0	0.0	0.0	0.0	0.0	0.0	0.0	0.0	0.0	0.0	0.0	0.0	0.0	0.0	0.0	0.0	0.0	0.0	0.0	0.0	0.0	0.0	0.0	0.0	0.0	0.0	0.0	0.0	0.0
7625	ENSMUSG00000023008	Fmnl3	0.843504	0.631178	0.700787	0.619876	0.562113	0.656478	0.608287	0.619107	0.85466	0.695119	0.544746	0.625424	1.11796	1.10433	0.79411	1.05732	0.863583	0.921815	0.794661	1.14419	0.645673	0.800763	0.676322	0.597048	1.02522	1.24194	0.808801	1.08933	0.900273	0.826327	0.816832	0.82442	0.698285	0.823552	0.620199	0.65951	0.787522	0.80554	0.765388	0.295133	0.780573	0.601373	0.765276	0.769139	1.05003	0.810573	0.780291	0.825877	0.867851	1.22627	0.935562	0.810567	0.674919	1.09208	0.675759	0.952662	0.984581	0.38377	0.860688	0.762053	0.860971	0.485727	0.67677	0.811504	0.643485	0.730905	0.890278	0.880884	0.716423	0.733409	0.771806	0.863284	0.968	0.896398	1.15568	1.05439	0.902554	0.650275	0.698883	0.618748	0.532123	0.935586	0.921752	1.02973	1.04905	0.825384	1.01852	0.722834	1.11116	0.594858	0.85836	0.769397	0.866933	1.0194	0.581201	0.597537	0.591036	0.621956	0.697069	0.527469	0.599927	0.589574	0.857006	0.661239	0.747876	0.683456	0.688582	0.730203	0.553013	0.586262	0.639002	0.578646	0.745394	0.802424	0.734203	0.82307	0.58229	0.543972	0.784563	0.552266	0.646482	0.673392	0.724226	0.95247	0.55531	0.572533	0.623112	0.884282	0.615953	0.738778	0.746491	0.645642	0.882723	0.603872	0.633335	0.71339	0.715281	0.593856	0.502832	0.288427	0.526257	1.09915	0.404568	0.479967	0.669175	0.347024	0.778274	1.31696	1.41131	1.2372	0.953208	0.881919	1.27892	0.998649	1.39497	0.923511	1.10619	0.903643	1.18283	1.41784	1.2269	0.970185	1.8424	1.11362	1.11011	1.5204	1.19336	1.39692	1.15947	1.16901	1.06608	1.06389	1.0916	1.25722	1.91396	1.41836	1.33811	1.04662	1.29823	1.49893	0.907843	1.33233	0.499472	0.449617	0.485293	0.785271	0.509606	0.422854	0.68267	0.578444	0.609688	0.493077	0.423246	0.310403	0.391922	0.336618	0.621765	0.789051	0.646449	0.47004	0.540612	0.359938	0.802931	1.02197	0.538826	1.26839	0.566747	0.67632	1.3594	0.385263	0.592547	1.11552	0.738926	0.900805	0.595662	0.899145	0.776218	0.518618	0.604853	0.60586	0.359589	0.503332	0.415758	0.72488	0.426797	0.436472	0.474217	0.479697	0.41675	0.352538	0.393822	0.557162	0.593402	0.47463	0.319185	0.240575	0.525294	0.483424	0.705472	0.367588	0.708697	0.398591	0.615504	1.0761	0.625218	0.828316	1.18459	1.0022	1.81522	0.940939	3.11066	0.912254	1.01614	1.53822	1.10109	1.15016	1.29804	1.46308	0.587101	0.845422	0.60849	0.732227	0.633432	0.989038	0.558944	0.868054	0.778375	0.866441	0.601321	0.730932	0.897972	0.83536	0.687251	0.765466	0.527916	0.349732	0.709843	0.185823	0.15778	0.194272	0.201982	0.235618	0.209165	0.17404	0.19515	0.159433	0.178741	0.385633	0.18862	0.11994	0.170723	0.138642	0.164726	0.158821	0.214447	0.206476	0.338908	0.171162	0.200364	0.266321	0.235439	0.388225	0.191055	0.252848	0.113327	0.216316	0.2409	0.155668	0.227274	0.916862	0.766526	0.420148	0.868743	0.965468	0.861534	0.833831	0.731568	0.510149	0.671049	0.595672	0.997625	1.20456	0.381061	0.318854	0.787453	0.325302	0.484844	0.700254	0.900589	1.19835	0.213538	0.800811	0.404255	0.44833	0.566879	0.717059	0.579275	1.38937	0.651643	0.79079	0.523212	0.512318	0.732018	0.679994	0.303395	0.394597	0.604174	0.448153	0.468586	0.519388	0.258082	0.722697	0.325716	0.402667	0.727234	0.790639	0.687492	0.411488	1.02309	0.530923	0.539965	0.390169	0.490219	0.483789	0.508064	0.454327	0.451134	0.413084	0.751039	0.492549	0.537741	0.479933	0.445958	0.53175	0.464376	0.459636	0.445052	0.392404	0.486579	0.624769	0.811822	0.679683	0.76958	0.446032	0.496565	1.86164	0.958641	0.851492	0.474408	0.689641	0.463129	0.540106	0.352671	0.533055	0.501873	0.604969	0.670809	0.657079	0.692014	0.653507	0.476477	0.834857	0.706875	0.549859	0.648484	0.567694	0.576548	0.449443	0.553774	0.528324	0.675771	0.587898	0.739971	0.783823	0.607413	0.505118	0.606401	0.600446	0.464852	0.66338	0.441189	0.553239	0.762072	1.91642	0.543495	0.669781	1.07822	0.505999	0.783558	0.238188	0.287329	0.940432	0.47075	1.20995	0.619976	0.248818	1.00773	1.1283	0.475521	0.77906	0.596335	1.15337	1.10366	1.11257	1.00982	0.69313	0.683002	1.09754	0.906295	1.1016	1.59905	1.47895	0.965707	0.702621	1.19247	1.08713	1.12719	0.899873	1.049	1.10636	1.05605	1.15236	1.06212	0.869295	0.952895	0.818157	0.836239	1.03092	0.611399	0.489044	0.81326	0.551791	0.582579	0.769039	0.686357	0.653934	0.556634	0.628699	0.647191	0.57007	0.645316	0.747396	0.69715	0.702676	0.674855	0.705411	0.737378	0.754546	0.809458	0.497092	0.873581	0.570503	0.727592	0.73912	0.676732	0.741121	0.785296	0.838418	0.586069	1.94418	1.84008	1.74309	2.15834	1.37825	1.41166	1.51937	2.30865	1.82914	1.47766	1.82281	2.04949	1.51127	1.50021	1.47314	1.43953	1.55783	1.43763	1.49843	1.5908	1.4844	1.57398	1.38782	1.21293	1.14382	0.555862	0.928461	0.990982	0.689671	0.249363	1.10694	1.06492	0.446514	0.983195	0.74452	1.06957	0.995757	1.25334	0.962929	0.686796	1.14351	0.753296	1.12314	1.17749	0.805372	1.22796	0.898804	0.864535	1.3654	0.814095	0.82928	0.964406	1.33849	0.738325	1.04923	1.28332	0.913117	1.2816	0.874054	0.799479	0.870364	1.14945	0.74226	0.784594	1.65382	1.27929	0.959205	1.23887	1.04517	1.15813	0.734367	0.802278	1.46606	0.754661	0.483663	1.57003	0.800487	0.78449	0.782885	0.339902	0.585484	0.738001	0.667259	0.863053	0.836353	0.260656	0.758343	0.253758	0.546106	0.638628	0.409431	0.669694	0.815881	0.414005	1.15725	0.472266	0.292809	0.642831	1.08961	0.715094	0.499589	0.99299	0.698181	0.748865	0.349363	0.428254	0.534304	0.497137	0.950975	0.395357	0.425589	0.674828	0.525862	0.372546	0.516108	0.488447	0.580287	0.438644	0.838371	0.359729	0.382725	1.27947	0.283629	0.479557	0.274017	0.283085	0.325534	0.405599	0.470555	0.39265	0.351049	0.319981	0.463768	0.429824	0.478644	0.316178	0.254125	0.31614	0.314817	0.293249	2.30222	1.77042	2.1813	2.41169	1.80744	2.24093	2.05056	2.28796	1.52738	1.9317	2.51452	0.0	1.80734	2.2406	1.94516	1.93701	1.85135	2.17198	2.12546	2.0855	1.88132	2.00071	2.23923	2.86291	0.11374	0.320905	0.337546	0.51699	0.315094	0.284609	0.467676	0.517667	0.375542	0.408298	0.642154	0.320495	0.067411	0.257187	0.26697	0.235749	0.401614	0.20221	0.169095	0.318616	0.364065	0.34947	0.214479	0.373108	0.18585	0.214934	0.196013	0.248951	0.169016	0.608265	0.789714	0.402923	0.921048	0.386671	0.624244	0.386178	0.328902	0.386424	0.855829	0.328564	0.725264	0.405325	0.624446	0.573143	0.422176	0.733807	0.771201	0.746458	0.643431	0.924894	1.08956	0.730652	1.13211	0.522897	0.355384	0.905158	0.660122	0.498507	0.880477	0.937734	0.440985	1.4388	0.778762	0.575653	0.423728	0.858746	0.712246	0.778855	0.75908	0.696484	0.756672	0.806086	0.857226	0.800049	0.671897	0.733516	0.606088	1.0638	0.924576	0.993879	1.08953	0.747654	0.859349	0.726927	0.948658	1.20557	0.727192	0.980806	0.961936	0.62591	0.935729	1.00983	0.669763	0.553935	0.815096	0.883383	0.686138	1.09197	1.18003	1.06829	0.722069	0.724081	0.933574	0.94908	1.04869	0.768043	0.815351	0.729742	0.841432	0.594523	0.923771	1.01461	0.18437	0.173645	0.16436	0.188734	0.190926	0.19634	0.450473	0.35795	0.482989	0.439473	1.04905	0.406392	0.477839	0.552786	0.472984	0.56328	0.519519	0.436797	0.503129	0.790925	0.461149	0.344853	0.534741	0.495718	0.93828	0.454084	0.870813	0.832381	0.463555	0.556027
7626	ENSMUSG00000095845	Gm5741	0.0	0.0	0.070551	0.149439	0.113887	0.172645	0.0	0.169755	0.203172	0.0	0.03265	0.0	0.172788	0.561365	1.98696	0.375749	0.458435	0.610731	1.04876	0.356466	0.183735	0.753916	0.163257	0.317322	0.0	0.392794	0.0	0.0	0.200403	0.34343	0.328003	0.0	0.177524	0.545801	0.516082	0.163566	0.187697	0.191316	0.0	0.0	0.52125	0.361399	0.198007	0.190243	0.66177	0.671106	0.634688	0.799619	0.0	1.36655	0.494116	0.813756	0.0	0.884126	0.0	0.929907	0.162716	0.703593	0.139101	0.538616	0.380919	0.382668	0.517773	0.754403	0.187514	0.501422	0.929141	0.600362	0.335695	0.320096	0.848032	0.616465	1.22148	0.181793	0.0	0.520778	1.11386	0.345247	0.555656	0.168714	0.136257	0.177409	0.189837	0.676981	1.59913	0.333331	1.22554	0.918724	0.347621	0.13699	0.0	0.087559	0.085763	0.0	0.0	0.0	0.0	0.271179	0.0	0.084606	0.08621	0.177853	0.092833	0.086374	0.246644	0.094753	0.0	0.554557	0.215412	0.0	0.0	0.127669	0.076806	0.346874	0.16532	0.267094	0.174158	0.074513	0.258852	0.172954	0.089729	0.0	0.22906	0.0	0.0	0.088208	0.0	0.0	0.0	0.0	0.0	0.081901	0.085423	0.0904	0.236119	0.122459	0.072491	0.0	0.580772	0.859295	0.42266	0.0	0.718812	0.0	0.0	0.0	0.284265	0.511586	0.0	0.239992	0.305682	0.275847	0.0	0.537973	0.0	0.0	0.0	0.0	0.747594	0.0	0.426944	1.13453	0.351726	0.396109	1.1857	0.0	1.72502	0.408937	0.453842	0.374233	0.0	0.0	1.03907	0.221881	0.0	0.244335	0.0	0.749877	0.0	0.26059	0.519491	0.0	1.3759	1.02555	0.0	2.06519	1.94571	1.72917	1.53952	0.367564	0.0	0.0	0.0	2.87681	1.36314	0.0	0.0	0.376577	0.0	0.362961	0.0	2.09666	2.94956	0.397281	0.961401	0.407229	0.0	0.887901	0.418714	0.0	0.0	0.0	0.0	0.0	0.0	0.394549	0.0	0.524621	0.0	0.0	0.0	0.0	0.0	0.0	0.0	0.0	1.41225	0.0	0.0	0.0	0.499159	1.60381	0.0	0.0	0.0	0.645652	1.83667	0.939881	0.584678	0.0	1.73022	0.0	0.0	0.267806	0.701938	1.0505	0.808937	0.163509	0.17845	0.154038	0.356285	0.627153	0.718108	0.154446	0.0	0.468538	0.575843	0.246775	0.444954	0.0	0.0	0.0	0.0	0.0	1.21524	0.0	0.0	0.502765	0.0	0.0	0.0	0.0	0.0	0.563068	0.596675	0.0	0.533306	0.214816	0.0	0.0	0.0	0.0	0.0	0.0	0.0	0.0	0.0	0.0	0.0	0.0	0.0	0.0	0.0	0.0	0.0	0.0	0.0	0.0	0.240341	0.0	0.0	0.0	0.0	0.0	0.0	0.0	0.229939	0.401734	0.0	0.0	0.0	0.0	0.0	0.743892	0.0	0.743162	0.0	0.774203	0.0	0.0	0.0	1.92481	0.0	0.0	0.0	0.791569	0.0	0.0	1.04119	0.0	0.0	0.0	0.0	0.0	0.0	0.0	0.0	0.0	0.865855	0.0	0.87566	0.990824	0.0	0.743388	0.0	0.0	0.0	0.576081	0.0	0.789392	0.629503	0.0	0.0	0.0	0.0	0.0	0.0	0.0	2.01122	0.0	0.614357	3.03018	0.0	0.093428	0.312289	0.0184	0.093034	0.049848	0.278726	0.0	0.023198	0.050349	0.0	0.181886	0.0	0.572134	0.173635	0.185361	0.179626	0.0	0.0	0.0	0.559082	0.156552	0.469093	0.266821	0.17957	0.958055	0.0	0.206366	0.331575	0.576162	0.542374	0.338695	0.270258	0.181973	0.0	0.220739	0.569371	0.0	0.188683	0.634375	0.607919	0.194402	0.630996	0.400486	0.469323	0.0	0.268196	0.180704	0.337715	0.186871	0.0	0.47165	0.0	0.36669	0.525517	0.242383	0.0	0.409117	0.373893	0.43147	0.0	0.646436	0.0	0.0	0.0	0.0	0.0	0.324499	0.0	0.0	0.421431	0.0	0.0	0.0	0.0	0.480831	0.420176	0.0	1.30461	0.0	1.03632	0.0	0.0	0.0	0.554485	0.0	0.868725	0.0	1.05643	0.975425	1.12993	0.0	0.0	0.0	0.0	0.160201	0.169772	0.244843	0.612569	0.165943	0.0	0.080031	0.146469	0.0	0.357437	0.228434	0.170869	0.494582	0.0	0.231658	0.377677	0.286473	0.0	0.144925	0.0	0.0	0.0	0.0	0.081689	0.12578	0.0	0.153377	0.130968	0.24798	0.12018	0.0	0.0	0.160048	0.116984	0.117008	0.0	0.0	0.071199	0.119682	0.0	0.178737	0.567528	0.0	0.153735	0.19933	0.132729	0.229275	0.183686	0.0	0.0	0.0	0.175967	0.337414	0.0	0.354123	0.0	0.163728	0.207887	0.555649	0.0	0.214549	0.277243	0.209653	0.351566	0.185724	0.245573	0.940168	0.682519	0.260645	0.0	0.351609	0.337747	0.23639	0.678183	0.545898	0.188796	0.0	0.0	0.874089	0.0	0.0	0.0	0.0	0.0	0.0	0.0	0.0	0.189388	0.0	0.184515	0.189257	0.0	0.0	0.0	0.31104	0.0	0.195417	0.0	0.0	0.0	0.211533	0.0	0.0	0.198209	0.0	0.0	0.24963	0.316156	0.0	0.159374	0.156389	0.0	0.0	0.0	0.0	0.0	0.0	0.0	0.0	0.0	0.0	0.0	1.82415	0.67929	0.424482	0.65302	1.72866	0.506121	1.00381	0.649325	0.674994	0.355723	0.287343	0.677691	0.625745	0.0	0.356388	0.812325	0.142978	0.259951	1.96995	0.609001	0.255875	0.690691	0.609618	0.33582	0.593205	0.22622	0.0	0.911998	0.71854	0.646733	0.0	0.0	0.34103	0.0	0.323006	0.0	0.264345	0.210188	0.0	0.0	0.0	1.10468	0.724709	1.55063	0.608739	0.766443	0.430707	0.370922	0.0	0.0	0.0	0.0	0.111286	0.0	0.0	0.0	0.096354	0.0	0.0	0.0	0.337417	0.160267	0.204538	0.184487	0.0	0.187582	0.758991	0.365247	0.0	0.212723	0.661393	0.0	0.0	0.0	0.219977	0.0	0.380097	0.0	0.536473	0.189336	0.0	0.0	0.211112	0.0	0.353886	0.0	0.0	0.0	0.0	0.0	0.0	0.0	0.3601	0.386578	1.20893	0.512146	0.0	0.0	0.0	0.214072	0.0	0.0	0.0	0.287898	0.0	0.0	0.0	0.0	0.0	0.132716	0.0	0.057254	0.0	1.21186	0.0	0.654867	0.829645	0.458306	0.238984	0.178928	0.995426	0.183874	0.459107	0.399199	0.0	0.617614	0.882927	0.488128	0.456512	1.69952	0.420991	0.0	0.0	0.581536	0.0	0.0	0.0	0.0	0.0	0.0	0.0	0.460338	0.0	0.0	0.0	0.70248	0.0	0.0	0.0	0.323799	0.0	0.318018	0.0	0.331003	0.303923	0.0	0.657323	0.0	0.0	0.304853	0.0	0.304056	0.483499	0.44185	0.164007	0.625257	0.20604	0.0	0.490287	0.735321	0.322471	0.157113	0.486112	0.205745	0.443285	0.368275	0.276702	0.416361	0.661572	1.03141	0.510181	0.0	0.982302	0.586799	0.0	0.0	0.588311	1.14341	0.0	1.00401	0.0	0.0	0.533017	1.21231	0.0	0.504038	0.064141	0.0	0.117804	0.0	0.104616	0.102024	0.0	0.0	0.0	0.629643	0.0	0.0	0.0	0.0	0.0	0.0	0.0	0.0	0.0	0.0	0.0	0.0	0.717568	0.0	0.0	0.0	0.0	0.0	0.0	0.640909
7627	ENSMUSG00000056091	St3gal5	14.4742	15.1656	22.7414	18.8433	11.0707	22.8244	46.4665	9.60164	8.74738	50.5916	17.2062	8.82951	37.7898	43.6058	54.5263	62.8172	36.4842	26.0411	23.7305	24.8438	19.033	24.1176	58.7331	89.0636	82.0739	44.7087	37.5118	64.1836	51.7213	21.8779	24.6743	74.9287	47.7282	33.958	82.7396	46.3286	22.8962	29.2979	25.786	1.23804	97.8683	62.1976	26.6321	16.6189	103.253	45.8969	35.9781	41.2791	19.6373	69.2998	20.8984	26.7255	97.6509	32.5889	52.1075	66.2575	21.7407	12.4726	25.1136	42.0802	16.5306	98.6402	15.4147	38.2834	78.0305	87.5588	53.5705	67.6482	18.5018	15.8429	123.438	25.4124	72.5507	41.84	21.4634	46.1756	14.9579	92.909	91.9433	19.9902	65.2457	25.0008	52.7939	53.9017	101.552	76.0701	18.165	46.0648	30.9484	8.60815	11.5103	24.417	29.1747	25.6362	16.5301	10.5617	17.06	10.8617	9.09036	22.306	18.4044	13.9425	15.1042	7.71239	6.78135	38.4841	40.8457	11.2109	34.7816	15.8045	10.8001	25.5405	41.107	34.1634	20.0278	43.3046	11.9797	14.2812	32.5124	10.7747	19.4414	27.7836	12.2525	15.5874	6.14048	11.8846	11.2895	10.541	18.7348	11.916	7.65633	9.50115	27.127	9.17206	17.3601	23.6256	52.0347	17.4653	19.417	23.4266	52.7401	31.5267	33.7505	52.5587	17.1612	59.6515	46.641	40.6227	125.017	23.6983	107.199	15.0493	65.8619	64.5181	116.501	20.9382	41.0085	22.224	89.1451	112.134	32.6986	348.191	41.409	25.1823	163.469	79.7791	35.7486	86.5852	85.9964	27.6466	28.6136	109.089	59.3068	25.9533	27.6925	54.76	22.308	109.419	45.137	36.0619	96.36	67.7788	20.7894	27.8337	24.8592	94.9547	35.9841	44.7447	19.8601	28.6875	95.0504	91.9982	48.5942	16.3258	39.8181	22.6066	86.7787	23.1848	19.3947	18.0261	16.2266	19.3719	85.9446	18.3964	97.0777	38.5372	173.004	305.679	52.891	717.406	172.159	165.443	209.866	43.2649	110.23	74.5712	46.5801	184.829	162.372	47.8924	56.3095	425.381	106.077	147.5	23.9073	17.6479	41.282	10.5625	72.3633	30.6623	26.0962	66.812	13.2996	80.97	15.1422	25.7859	24.2256	57.1606	36.4371	11.9095	26.3116	20.2496	80.0739	57.5373	78.7125	59.7669	59.131	29.5509	57.5535	36.2927	106.399	37.4228	38.0402	52.5275	110.757	112.653	81.9899	97.594	102.56	36.072	49.7542	61.8244	25.551	62.6701	59.0577	37.8371	26.6908	122.594	93.8538	30.6282	31.7543	50.2185	23.6135	15.7599	67.9905	52.752	67.8688	19.2522	12.7718	6.43474	5.17831	24.6034	11.0744	14.2866	15.855	5.49015	11.6687	28.9024	6.016	23.0224	7.86934	10.9442	14.2275	7.00551	8.99185	12.6907	14.0544	9.39543	5.31826	20.5688	15.6884	13.8032	8.95175	11.3208	21.3061	6.5224	7.64517	19.566	16.652	28.278	48.9666	7.71267	19.6851	59.6803	8.86587	22.5386	45.3124	14.441	19.2953	25.474	43.6511	67.7436	133.395	29.9992	107.949	81.0913	133.544	26.455	42.6742	47.5922	150.454	49.2012	41.6528	33.9816	139.252	33.822	88.7303	164.552	64.8426	33.4561	73.1332	83.0598	115.801	31.2734	18.463	10.2932	39.3124	31.5456	40.9504	121.132	23.044	32.9182	27.3254	62.121	16.5301	15.5603	78.423	40.0135	23.9362	33.7219	11.6548	24.7358	45.4122	7.93881	19.7657	14.6526	10.0374	4.51006	10.5359	16.5325	4.75259	5.68067	3.7593	11.311	16.3607	97.4694	106.792	16.2865	39.114	87.5878	19.8499	34.5125	81.7273	87.0066	52.2539	22.3022	21.7844	79.8816	20.6519	54.3707	51.6909	113.863	56.036	25.9251	21.8993	49.9549	23.3583	31.7299	113.724	29.268	87.7384	60.8443	53.6778	76.263	54.7059	16.4618	32.5795	112.278	21.1048	81.5195	34.1088	56.9579	27.7039	70.3374	36.3369	54.1305	22.5036	23.1044	21.1651	32.7043	36.0392	41.4111	37.263	47.9399	41.826	56.9111	58.6777	74.894	75.1994	53.9662	112.431	38.2041	42.6855	44.9411	50.4975	146.939	90.8829	91.4746	88.2427	141.889	73.3416	135.337	105.146	117.289	69.7968	45.6044	101.683	28.8248	52.3711	41.6841	90.0936	75.6976	65.514	123.661	24.929	17.1405	52.9189	36.1284	31.8804	25.9856	55.4302	31.0802	17.9799	76.31	34.3749	95.7667	41.9516	26.4531	48.1101	71.5095	38.2578	34.7362	66.7714	81.5644	44.8222	12.0023	28.5642	8.16763	22.8753	21.4659	35.8051	24.3855	9.61996	25.1466	16.6652	9.56562	12.4061	8.18666	35.0451	5.59982	49.1318	55.0542	20.1721	22.3126	10.9831	34.4581	8.9003	11.5692	8.3567	42.1375	105.027	90.8949	54.3125	65.0633	38.8485	45.4401	66.7866	63.9955	75.636	49.3776	49.5786	129.748	91.0576	80.6368	153.421	45.945	88.838	39.994	66.0274	151.515	70.4054	79.8833	83.8319	130.398	73.2861	133.25	61.1397	35.7595	22.6562	49.8706	38.3806	29.5825	31.32	29.194	56.6389	110.196	15.0507	72.2261	155.309	37.8323	16.9767	106.823	31.9169	16.7332	28.3079	32.7023	20.06	35.5554	45.5612	26.635	19.7233	123.578	48.1777	32.7683	110.573	12.5832	86.4568	37.4402	20.0233	28.9869	28.8971	80.7285	43.4176	25.6356	94.9856	25.3821	45.9895	123.967	132.525	34.7256	38.5565	68.9067	38.2314	41.3418	146.584	24.3131	21.6802	22.1618	238.742	251.618	200.678	116.55	251.027	243.198	100.232	162.377	128.784	260.395	160.474	277.737	232.184	129.682	194.138	279.092	339.772	159.506	133.882	283.93	161.281	256.525	158.221	303.155	84.4477	38.2529	12.937	16.0168	66.3336	50.6471	47.9319	46.4399	18.9622	76.6792	30.0771	27.1861	69.674	25.7508	15.2128	34.1604	34.4717	32.2986	48.9556	13.5358	66.5411	34.4906	16.1208	13.8032	30.2234	26.6189	27.4367	15.8636	8.15477	11.1451	22.3828	40.3836	21.1639	6.68598	15.3864	5.88336	9.30326	82.7964	51.138	72.9598	106.824	33.3606	122.158	82.4688	41.942	38.0859	38.7303	38.1629	0.0	44.6972	27.9977	30.338	99.7093	89.4754	42.1685	74.3809	44.0439	21.9259	54.2595	56.1097	160.969	10.8041	13.4738	44.2593	82.3483	10.7598	28.1799	53.1894	9.58478	23.7993	10.9185	52.7275	28.0238	11.6215	28.6307	58.7962	20.9372	22.4485	41.2839	13.963	20.3214	43.264	26.5256	13.4792	21.9368	2.07566	11.2571	3.76467	4.84722	3.59278	67.4631	101.455	40.1242	44.1499	90.0252	33.4533	20.4107	45.7545	31.4893	74.4794	25.2224	26.5693	71.2075	50.3301	58.4902	60.7639	69.405	32.7052	216.594	60.8017	62.8767	84.8761	668.837	72.6191	393.351	251.162	293.752	203.25	65.5999	270.468	288.411	83.0879	121.435	84.3915	54.0713	56.4337	51.2473	97.4302	39.8766	41.0148	102.71	25.0686	33.4499	32.3995	68.0843	100.549	81.0201	47.0672	66.7302	84.0399	36.4883	97.6529	62.6506	45.9973	57.6314	31.3804	118.197	100.407	43.9682	80.1064	36.8235	80.5335	41.9452	114.1	58.5983	58.4987	84.363	120.448	37.6739	129.97	33.1141	134.697	47.2714	20.6052	60.2516	33.7289	49.3269	29.2395	65.123	52.8926	32.6466	60.59	103.854	4.13762	3.74556	1.56978	2.79736	9.66943	7.08652	84.1887	16.1323	39.9272	54.6866	68.6032	36.9047	49.8758	17.8756	73.6924	20.0179	84.1566	31.072	64.0087	33.6365	16.9714	66.9006	33.7642	52.122	183.659	29.3114	53.9697	106.784	15.3674	26.4197
7628	ENSMUSG00000072693	Gm10401	0.0	0.0	0.0	0.0	0.0	0.028589	0.0	0.079614	0.029596	0.0	0.0	0.215275	0.0	0.0	0.0	0.071475	0.0	0.0	0.0	0.0	0.0	0.0	0.0	0.0	0.0	0.0	0.0	0.0	0.0	0.0	0.064104	0.0	0.0	0.0	0.0	0.0	0.0	0.0	0.0	0.0	0.0	0.0	0.0	0.0	0.0	0.0	0.0	0.0	0.0	0.0	0.0	0.0	0.0	0.0	0.0	0.0	0.0	0.0	0.0	0.0	0.0	0.0	0.0	0.0	0.0	0.066947	0.0	0.0	0.0	0.0	0.076304	0.0	0.0	0.0	0.0	0.0	0.0	0.0	0.0	0.0	0.0	0.0	0.0	0.0	0.0	0.0	0.0	0.0	0.0	0.0	0.0	0.0	0.0	0.0	0.0	0.0	0.0	0.0	0.0	0.0	0.0	0.0	0.0	0.0	0.0	0.0	0.0	0.0	0.0	0.0	0.0	0.0	0.0	0.0	0.0	0.0	0.0	0.0	0.0	0.034108	0.0	0.0	0.033974	0.036984	0.0	0.0	0.0	0.0	0.0	0.0	0.0	0.0	0.0	0.0	0.045576	0.0	0.0	0.0	0.0	0.0	0.053631	0.0	0.0	0.0	0.0	0.106063	0.0	0.0	0.104044	0.0	0.0	0.0	0.192716	0.0	0.0	0.102555	0.0	0.0	0.0	0.0	0.0	0.0	0.0	0.0	0.0	0.128596	0.0	0.0	0.0	0.132455	0.0	0.169612	0.0	0.0	0.084529	0.0	0.0	0.0	0.079091	0.0	0.0	0.0	0.0	0.0	0.0	0.0	0.0	0.0	0.0	0.0	0.0	0.0	0.0	0.0	0.0	0.0	0.0	0.0	0.0	0.0	0.0	0.0	0.0	0.0	0.0	0.0	0.0	0.0	0.0	0.0	0.0	0.0	0.0	0.0	0.0	0.0	0.0	0.0	0.0	0.0	0.0	0.0	0.0	0.0	0.0	0.459809	0.0	0.21608	0.0	0.159176	0.310234	0.249198	0.86637	0.229297	0.142504	0.0	0.285379	0.146037	0.0	0.285033	0.0	0.0	0.0	1.63359	0.0	1.26742	0.0	0.0	0.0	0.0	0.0	0.0	0.0	0.0	0.0	0.0	0.670503	0.0	0.0	0.0	0.0	0.0	0.0	0.0	0.0	0.0	0.0	0.0	0.0	0.0	0.0	0.0	0.0	0.0	0.0	0.0	0.0	0.0	0.0	0.0	0.0	0.0	0.0	0.0	0.0	0.0	0.0	0.0	0.0	0.0	0.0	0.0	0.0	0.0	0.0	0.0	0.0	0.0	0.0	0.0	0.0	0.0	0.069133	0.0	0.0	0.0	0.0	0.0	0.0	0.0	0.0	3.66805	0.0	2.10463	0.0	0.0	0.0	0.0	2.69833	0.0	0.0	0.0	0.0	0.0	0.0	0.0	0.0	0.0	0.0	0.0	0.0	0.0	0.0	0.0	0.0	0.0	0.0	0.0	0.0	0.0	0.0	0.0	0.0	0.0	0.0	0.0	0.0	0.0	2.72869	0.0	2.31122	0.0	0.0	0.0	0.0	0.0	0.0	0.0	0.0	0.0	0.0	0.0	0.0	0.977967	0.0	1.33099	0.0	0.0	0.0	0.0	0.0	1.05858	1.44154	0.0	0.0	0.12541	0.05517	0.230122	0.231417	0.0	0.067866	0.076452	0.0	0.098174	0.075405	0.249383	0.227822	0.0	0.185811	0.599932	0.204527	0.146056	0.085966	0.0	0.181501	0.176574	0.089121	0.0	0.254163	0.232538	0.175365	0.206567	0.268689	0.190016	0.135137	0.449266	0.56804	0.251231	0.136209	0.058951	0.411115	0.184374	0.073027	0.075125	0.155211	0.29986	0.081124	0.229217	0.167408	0.258352	0.061952	0.07203	0.279071	0.0	0.0	0.0	0.0	0.0	0.0	0.0	0.0	0.171762	0.0	0.0	0.0	0.0	0.0	0.0	0.0	0.0	0.0	0.168404	0.0	0.0	0.0	0.0	0.0	1.4394	0.0	0.0	0.0	0.0	0.0	0.0	0.0	0.048252	0.04488	0.0	0.045905	0.0	0.045545	0.0	0.0	0.0	0.0	0.0	0.0	0.0	0.0	0.0	0.0	0.0	0.0	0.0	0.0	0.0	0.0	0.055882	0.0	0.0	0.0	0.059758	0.043677	0.0	0.0	0.0	0.048531	0.0	0.0	0.058756	0.0	0.0	0.0	0.0	0.0	0.0	0.030451	0.027841	0.0	0.0	0.0	0.0	0.0	0.0	0.0	0.0	0.0	0.0	0.0	0.0	0.0	0.0	0.0	0.0	0.0	0.0	0.0	0.0	0.0	0.0	0.0	0.0	0.0	0.0	0.0	0.0	0.0	0.128381	0.061405	0.331339	0.0	0.0	0.0	0.239282	0.0	0.0	0.0	0.0	0.053577	0.0	0.060823	0.0	0.0	0.0	0.0	0.0	0.080817	0.0	0.0	0.06919	0.075976	0.118563	0.07249	0.222094	0.195189	0.1263	0.459931	0.040283	0.135591	0.263861	0.148526	0.063539	0.252881	0.087193	0.0886	0.382228	0.359977	0.26105	0.196741	0.120057	0.133197	0.325788	0.312349	0.085429	0.484144	0.07484	0.190987	0.145525	0.120642	0.449177	0.0	0.0	0.0	0.0	0.09518	0.238339	0.0722	0.0	0.24971	0.0	0.081095	0.15341	0.0	0.0	0.0	0.052121	0.0	0.099458	0.0	0.094561	0.17141	0.0	0.0	0.0	0.0	0.0	0.0	0.0	0.0	0.0	0.0	0.0	0.0	0.0	0.0	0.0	0.0	0.0	0.0	0.0	0.0	0.07433	0.0	0.0	0.059544	0.0	0.0	0.0	0.067768	0.0	0.0	0.0	0.0	0.0	0.0	0.0	0.0	0.0	0.0	0.0	0.0	0.0	0.0	0.0	0.0	0.0	0.0	0.0	0.0	0.0	0.0	0.0	0.0	0.0	0.0	0.0	0.0	0.0	0.0	0.0	0.0	0.0	0.0	0.0	0.0	0.0	0.0	0.0	0.0	0.0	0.0	0.0	0.0	0.0	0.0	0.0	0.0	0.0	0.0	0.0	0.0	0.0	0.0	0.0	0.0	0.0	0.0	0.0	0.0	0.0	0.0	0.0	0.0	0.077836	0.068441	0.0	0.142422	0.0	0.0	0.0	0.057613	0.0	0.0	0.0	0.0	0.0	0.0	0.0	0.0	0.0	0.0	0.0	0.0	0.0	0.0	0.0	0.0	0.0	0.0	0.0	0.0	0.0	0.0	0.0	0.0	0.0	0.0	0.0	0.100623	0.0	0.0	0.0	0.0	0.0	0.0	0.0	0.0	0.0	0.0	0.0	0.0	0.0	3.14302	0.0	1.0416	0.0	0.0	0.0	0.0	0.0	0.0	0.0	0.0	0.0	0.0	0.0	0.0	0.0	0.0	0.0	0.0	0.0	0.0	0.0	0.0	0.0	0.0	0.0	0.0	0.0	0.0	0.0	0.0	0.0	0.0	0.0	0.0	0.0	0.0	0.0	0.0	0.0	0.0	0.0	0.0	0.0	0.0	0.0	0.0	0.0	0.0	0.0	0.0	0.0	0.0	0.0	0.0	0.0	0.0	0.0	0.0	0.0	0.0	0.0	0.0
7629	ENSMUSG00000028494	Plin2	129.863	142.102	116.944	81.3222	94.0493	90.3794	70.0857	103.641	98.8585	94.3314	85.5683	108.533	296.045	206.302	184.202	190.939	245.095	225.036	191.463	264.431	220.537	220.158	149.142	144.142	129.168	541.953	253.256	290.279	207.429	254.252	217.941	170.812	206.433	202.864	145.935	177.247	258.51	223.079	251.24	9.9586	149.041	178.788	243.117	240.944	189.737	215.555	276.514	244.158	278.712	156.268	294.73	300.853	171.525	224.237	226.27	147.489	295.249	187.95	315.299	191.739	309.674	132.833	250.656	145.005	114.697	146.318	157.454	195.262	250.75	261.004	272.911	218.117	107.886	313.589	260.852	235.464	233.46	135.597	96.5731	254.483	133.438	228.414	208.753	233.637	161.188	127.957	201.595	188.153	340.561	124.678	188.42	118.279	75.8391	87.474	109.912	125.2	156.441	109.347	140.619	97.8476	84.6176	98.2649	135.539	155.854	146.152	96.3338	82.4873	122.964	84.9282	89.6258	199.909	75.7254	51.1947	95.4772	103.761	84.5866	119.242	88.3114	69.5472	164.928	90.0089	91.1904	110.271	226.667	129.146	131.78	160.177	117.728	115.978	107.647	136.022	105.072	103.809	171.958	115.839	93.334	53.7905	233.048	248.945	101.75	187.003	333.759	125.711	99.6926	278.8	98.1042	199.95	317.095	149.135	237.971	190.399	141.009	255.843	116.675	105.486	154.648	271.401	289.826	199.248	313.175	179.866	276.345	245.695	173.531	177.526	505.991	241.051	120.527	195.207	206.52	169.782	128.866	219.481	138.039	192.92	242.087	238.478	107.888	169.034	259.757	94.5984	126.633	750.471	585.397	511.056	430.929	563.535	561.835	536.372	533.086	456.432	500.254	335.52	609.709	570.741	439.457	406.84	530.581	507.889	586.582	644.912	425.046	350.224	724.569	343.238	708.801	1150.97	1280.13	1804.48	632.567	1665.11	1562.36	1092.84	1965.31	1237.34	2729.38	1480.82	1175.8	1378.72	2479.51	1412.86	662.896	1209.31	1365.42	424.053	383.767	259.632	339.646	359.583	333.072	390.957	255.908	459.628	427.464	370.694	415.439	495.34	247.733	417.262	440.432	327.588	556.808	279.234	501.053	355.222	349.827	325.949	332.885	581.164	218.401	511.54	326.242	494.683	517.928	251.428	246.633	264.607	296.368	235.723	394.439	92.0219	213.153	502.35	147.951	116.201	253.058	429.248	100.168	141.229	311.457	276.745	195.094	334.428	355.381	272.495	237.165	117.606	74.8289	185.285	188.304	202.146	86.372	179.274	111.563	151.822	156.17	138.894	99.4097	214.097	86.1155	170.044	186.308	153.62	210.374	149.808	194.437	162.574	120.164	157.616	108.791	197.312	157.508	240.454	154.712	97.7959	165.368	188.276	53.4161	131.822	548.836	189.046	217.737	424.015	577.45	279.939	558.476	209.771	270.675	302.692	332.071	155.758	229.014	165.189	255.953	87.459	129.937	95.3833	222.594	182.048	211.345	112.627	221.326	144.855	217.679	112.654	233.924	205.974	85.9434	149.168	227.475	205.324	164.558	208.355	267.393	203.021	383.465	179.356	303.008	247.468	166.445	227.381	482.709	374.794	265.544	323.983	386.533	219.72	264.675	330.556	221.699	336.789	325.147	244.024	131.551	82.4243	85.5179	129.195	147.287	128.709	75.7516	110.459	122.515	87.7225	110.601	56.7676	209.891	118.294	212.139	186.173	162.054	257.346	328.31	188.116	109.727	244.043	143.857	272.134	155.346	433.023	178.455	209.498	182.818	255.839	229.851	236.255	246.032	261.627	229.722	210.378	249.769	116.709	196.27	158.194	221.524	181.2	248.773	304.7	159.942	250.078	162.828	298.568	209.709	174.639	181.833	211.139	154.205	365.636	241.635	228.454	235.004	197.003	185.945	221.806	418.434	351.524	326.45	433.73	362.185	447.272	350.785	260.182	454.606	255.318	437.083	421.43	250.401	308.638	443.087	206.086	198.761	278.932	259.645	275.388	209.268	435.248	298.127	363.439	259.779	169.083	229.099	149.269	163.179	276.078	110.763	196.887	129.327	113.062	153.709	172.651	146.909	175.972	148.016	112.009	118.457	192.946	106.814	90.7568	193.113	159.411	98.6318	228.306	222.69	153.242	166.222	286.827	136.354	80.964	91.9854	104.412	82.6114	55.3873	135.906	166.833	118.402	133.001	169.844	117.164	132.877	65.5585	126.834	53.3231	75.8879	114.975	115.513	131.12	132.768	97.4463	117.057	110.544	239.593	167.509	327.412	342.613	373.662	368.153	376.339	411.449	320.465	294.533	378.661	296.431	141.416	358.295	251.561	157.869	359.563	351.393	239.391	273.549	204.075	328.438	366.772	231.067	134.64	207.137	203.187	170.302	257.523	159.775	265.455	309.849	89.3724	265.1	176.81	64.7629	76.1292	135.874	116.548	153.164	167.015	204.374	73.6073	140.79	149.581	131.733	158.841	132.432	92.036	136.521	97.0305	103.376	74.4163	29.1625	99.6922	89.2171	68.9306	130.8	104.819	72.0759	96.6597	103.539	62.6872	211.485	135.841	164.343	146.005	111.65	61.3878	106.084	95.2894	117.53	104.053	134.926	53.6357	205.249	97.749	74.4	76.3128	269.402	214.252	1006.87	389.634	382.103	735.854	739.941	870.598	239.214	396.764	278.875	451.229	732.044	709.417	288.52	968.991	588.055	394.722	759.265	365.897	923.062	723.243	487.827	271.602	515.904	417.944	391.927	569.876	252.803	479.074	338.283	377.375	587.205	273.461	372.769	428.468	324.599	509.791	552.505	689.479	380.133	375.262	422.009	506.257	353.614	362.013	424.88	550.686	614.703	122.016	148.061	155.003	150.26	199.123	213.147	90.9586	128.632	267.249	108.664	167.77	201.455	257.021	259.488	270.451	192.921	436.339	251.043	242.796	394.422	409.428	284.998	533.114	0.0	407.546	453.169	335.897	253.653	296.696	422.079	326.943	396.24	350.914	390.786	291.666	206.941	133.42	356.351	479.867	633.395	732.012	473.566	241.969	425.991	245.157	846.703	899.348	544.466	67.3977	374.29	388.439	558.093	320.096	63.9486	217.621	194.129	406.731	161.507	438.466	50.0406	86.5884	75.5154	72.4173	96.4509	44.8024	1169.85	969.515	931.971	793.663	533.818	1476.63	912.61	721.393	1237.52	771.751	877.05	1097.61	349.989	1128.93	524.446	1028.84	961.07	1004.46	1330.66	1117.95	1801.7	3463.7	1097.5	2737.17	828.305	904.397	1159.25	1041.94	1414.14	1057.12	1226.88	831.913	1838.28	1460.25	2071.31	1063.31	590.99	288.226	542.419	355.861	325.845	352.742	547.723	468.147	288.15	218.344	365.761	223.367	457.818	308.541	517.953	489.04	243.478	381.215	368.702	455.245	668.416	616.974	500.525	518.929	544.866	912.292	370.356	408.829	371.785	384.73	407.104	151.083	471.038	493.809	593.402	93.1041	324.143	250.466	261.14	437.406	180.561	412.411	202.122	385.792	582.806	286.361	227.292	113.975	112.28	113.017	158.196	71.0569	81.73	167.308	286.528	612.261	387.661	393.688	122.221	347.093	144.422	385.844	323.695	83.2579	286.515	244.612	155.285	420.105	242.506	291.813	336.441	336.578	334.501	183.14	212.036	260.96	252.551
7630	ENSMUSG00000039382	Wdr45	12.182	11.5906	16.69	11.7495	10.4085	11.1075	13.2058	13.9445	13.9402	12.6356	15.9275	12.3731	27.3232	22.2821	31.605	20.7954	21.7295	24.2968	34.0414	22.7335	23.8761	25.7578	24.6695	38.6576	36.7931	41.8131	31.0272	35.5286	36.6092	22.4082	33.2079	27.4184	29.4307	21.8932	37.9075	23.0647	19.8588	31.7445	34.6704	2.56905	29.7239	25.2497	20.9319	22.7952	36.191	34.353	35.084	16.7127	33.5607	34.1619	34.8364	29.0678	36.4691	39.5458	35.9364	21.0897	32.9001	24.8729	33.7529	35.1988	29.6979	31.6982	28.3937	36.0585	32.7576	26.6464	36.9116	30.5993	27.63	28.1442	42.653	27.9767	23.3162	35.9218	26.3049	37.2934	27.8627	33.3345	24.2116	29.0321	34.2996	25.2309	31.2261	36.303	41.3005	25.2991	29.559	29.0565	41.0145	10.4572	9.1356	14.1923	13.6725	10.9942	9.17384	10.0667	13.6448	10.4084	10.6775	17.0118	15.3783	11.8755	11.6138	15.983	12.2472	10.784	14.6194	16.8507	14.3953	15.3217	14.1431	12.5165	13.6198	9.63249	9.44184	16.6464	15.478	14.271	15.0249	12.0506	16.6345	14.9513	8.11983	8.60054	12.5777	12.5907	16.0152	13.9668	8.49889	17.5138	11.5165	9.32239	11.859	15.4187	10.1322	11.6171	15.7405	24.6293	17.1913	4.90122	18.7047	39.9432	27.5678	32.4281	24.8866	32.5584	18.7973	33.6461	18.0972	21.8453	43.1821	23.0718	20.4587	30.151	22.7887	21.6986	34.1005	28.8199	26.2413	36.7615	20.3104	28.7724	26.9127	28.1201	28.4275	36.0874	28.5738	19.0117	33.1156	23.1493	22.9234	15.4453	10.4925	18.0248	21.3318	34.9969	28.591	32.1753	25.6984	21.6818	29.7095	20.1103	30.0263	27.7929	39.2161	42.1612	26.7809	60.8893	59.7834	28.0116	46.9572	30.7706	66.0987	34.505	32.1009	36.9753	32.6184	42.415	48.3292	45.2491	38.2982	28.9143	38.0975	40.5236	51.9405	27.8591	16.1857	19.4525	18.737	23.738	15.4619	20.7672	13.0072	17.0299	16.8128	22.3148	13.242	23.9653	17.7188	15.4601	13.3164	20.3158	20.99	15.2143	21.3225	23.4139	17.0821	15.5246	33.5083	34.4173	24.4721	37.9964	42.5409	24.6188	29.9775	19.1356	39.9325	19.5364	19.1116	24.8153	39.3998	31.6976	27.1466	34.4747	25.0741	31.286	27.7355	27.0679	47.0176	19.9862	54.9172	25.2856	43.242	21.6432	27.9141	37.2599	42.8273	39.668	34.3355	30.7912	34.7156	27.409	36.2731	29.5315	27.6951	40.4094	32.9489	31.5438	23.1374	28.4536	24.8897	34.3826	36.4213	36.2316	20.911	18.0568	38.6993	6.94164	6.80532	8.40808	6.3372	7.32853	8.27018	5.981	5.06326	5.74588	5.02306	7.99745	7.68551	7.58331	6.48248	6.09441	5.6722	5.89187	5.97929	8.49702	8.63705	5.22046	5.67178	6.40145	7.30552	8.52726	7.33969	5.06535	5.03382	9.11079	5.70048	7.37087	5.8536	22.3245	14.988	12.0643	26.251	26.5137	17.3497	21.5304	19.1914	14.1179	22.7405	17.2454	13.4297	18.2225	20.3185	30.737	25.0929	26.1603	20.1517	23.4282	24.7473	13.5612	27.6456	21.5218	30.7332	28.7255	23.0323	22.1298	15.3218	26.2459	34.888	20.0131	31.2239	39.5932	37.1017	13.7442	27.7804	22.7505	23.0518	18.2932	15.2114	22.474	14.9457	22.9238	15.4119	18.3851	22.8908	19.8162	17.1662	28.6083	26.8097	21.9884	18.1516	15.9005	12.0383	7.15523	8.46189	6.68362	10.4922	8.08106	6.82544	6.82018	10.0158	10.5311	8.27589	10.2822	7.96358	21.1571	26.0147	23.9889	18.1297	27.4236	25.4319	30.1499	16.4746	20.4459	34.777	21.999	23.3155	29.4276	29.3943	17.9892	24.8599	24.813	32.3261	20.4164	20.778	20.7818	28.3246	20.9851	24.2991	27.2396	18.1518	21.5897	18.4654	24.5061	19.8077	23.5886	30.3188	23.3834	21.6087	23.9748	30.1866	21.8432	27.0623	18.4955	19.4854	17.8806	31.9497	20.3839	23.1119	29.5986	20.8261	22.2602	21.1693	46.4043	35.7256	42.1926	34.3313	35.7943	47.759	30.3529	34.4851	49.1238	52.385	36.0916	44.6001	40.1839	51.0176	40.6427	55.1016	52.3864	31.8927	44.4586	41.5436	51.124	43.7558	41.3344	31.3604	25.9881	16.6365	29.6772	27.4467	19.9631	35.0901	40.2191	27.7196	14.2157	11.4507	18.9207	13.9831	11.166	17.7423	13.9606	16.1041	15.9113	12.0432	14.2684	13.3716	31.1758	20.7113	27.5696	22.5664	20.1842	20.6492	29.8345	31.9453	9.92407	16.1773	12.2501	9.29051	16.1464	11.2094	20.5863	14.7175	9.6457	8.57607	18.0457	10.7619	10.9641	10.8016	13.1834	14.5318	15.8573	10.237	10.0807	8.94994	19.6177	17.435	15.5758	10.4757	30.2131	31.6647	19.7355	24.9695	35.9089	19.9084	22.7616	36.8473	19.2628	18.6599	34.3221	28.7351	24.8782	16.748	34.6876	26.4965	25.2943	29.9493	28.4209	34.1851	24.4972	32.0466	14.7106	35.2176	22.9887	19.137	28.1204	37.3814	27.1507	8.72721	33.8532	36.5947	14.1777	14.0769	9.51141	12.3067	15.472	13.6688	14.3419	9.85363	14.98	10.6958	12.4441	8.29709	8.97796	12.3682	15.9204	9.24719	13.1406	16.1766	12.6863	8.59218	11.6235	6.526	9.49421	10.4944	9.30079	8.72065	9.32393	6.53173	6.50395	9.03423	9.14208	9.93287	11.9101	6.11428	11.3628	7.35174	10.0704	18.3285	12.1858	10.9696	8.63134	10.538	7.04788	24.7682	8.28001	5.96378	11.9151	31.6502	40.2064	39.3607	37.8256	33.2606	45.1012	33.2461	46.7572	21.358	40.9332	35.2152	40.0699	29.144	37.2146	41.4475	36.8899	26.0444	24.7619	49.5198	42.6592	45.1553	34.2686	47.4519	30.5539	52.6245	24.3519	28.3794	23.9018	29.661	40.4592	20.3158	17.8292	35.5829	35.2357	32.5032	24.7691	37.0617	28.5119	26.8179	34.3262	21.049	34.2984	24.0711	24.4483	54.0121	27.9006	20.2837	32.5658	41.4888	9.04144	14.3885	13.9784	9.00512	11.7406	13.2384	10.4046	6.79496	9.59814	9.67531	8.79584	7.62981	36.8092	33.5302	45.387	44.0622	39.2227	28.9398	29.1414	45.1869	33.1874	44.6552	20.518	0.0	42.1248	40.9969	28.8226	41.5634	46.9486	29.596	45.608	36.0141	39.8881	48.0294	25.2093	45.259	14.2089	29.1254	33.1413	38.5254	27.456	17.3436	27.1208	23.2337	31.0904	33.7153	53.1607	26.7461	3.98133	8.58395	19.8923	34.0932	24.4495	6.46288	9.66286	4.86012	30.072	10.1351	11.679	5.53003	3.23619	4.73798	2.9624	5.83178	2.35288	26.8094	32.8285	31.1005	30.2629	31.0678	29.9322	39.6299	35.0794	33.1478	26.2374	35.4139	30.3966	30.9932	27.8222	29.1641	42.5762	24.8134	35.0732	22.9173	14.554	15.7223	19.1243	17.5517	14.4977	16.8413	13.8683	24.4108	14.5039	16.3081	20.0794	20.4161	12.2686	10.6967	19.0275	13.2358	13.7689	18.8328	28.7794	35.6776	23.2813	30.5271	20.9017	29.7434	32.2486	23.4596	22.0432	36.7062	19.5093	36.5697	26.4877	35.1313	29.6689	34.7089	23.5935	21.34	26.8179	28.8794	37.0519	29.4543	24.7686	31.2882	32.247	32.6501	25.551	26.8124	22.8707	22.3074	23.5197	37.1688	36.1239	28.9958	26.1224	27.8651	29.8318	22.8553	41.4171	28.2863	27.8087	25.463	28.4218	31.3139	33.9004	27.6945	5.2996	9.38846	4.81597	10.4827	10.4809	5.80889	29.1675	17.8346	29.1832	28.1626	40.7178	12.9782	17.5768	15.8339	32.1238	22.7549	22.4277	26.1935	31.6818	20.3373	28.2202	19.4852	18.4246	26.9316	31.3604	33.1469	16.5658	29.4424	24.6031	28.0428
7631	ENSMUSG00000016253	Nelfcd	9.37524	9.72717	8.93203	7.41346	6.98626	7.20196	9.58088	6.48255	7.25749	11.8728	8.63244	7.82834	20.5879	16.3114	15.0078	16.4409	17.5217	16.8539	14.6002	15.8682	16.5659	16.3345	15.8106	17.9616	19.1195	17.1668	15.5842	14.7693	17.0531	19.294	15.3478	19.9279	16.8562	17.6113	16.6071	16.6037	16.6024	15.9403	18.6083	1.90292	19.1459	14.9906	17.8032	15.4631	20.2759	16.8901	17.2917	16.9878	15.4978	15.7603	17.0756	16.2036	20.0544	17.4255	15.8614	15.3274	13.8941	8.06958	15.9132	16.4334	14.444	17.3532	14.5088	16.0495	18.2548	15.8405	17.0253	17.1584	14.1808	15.4772	22.1604	18.3398	18.6711	18.8335	13.0964	15.1441	14.5453	16.9453	17.1237	16.0144	18.2298	14.8442	18.6083	18.3011	21.6004	15.8145	16.639	20.6828	16.7463	6.52253	7.56164	8.5634	8.86731	7.28444	6.98791	6.23454	7.46448	7.59536	8.49981	7.76377	9.05016	7.31041	9.09929	8.06951	7.15813	8.03458	10.2929	9.18358	10.0208	8.14806	7.18755	8.13328	6.36242	8.56641	8.41147	10.1607	9.24726	7.13105	7.98003	7.90147	8.65758	9.89462	6.58875	7.50457	8.02943	6.77249	7.22487	6.46605	7.88494	8.89457	6.80535	6.93387	8.24749	7.3642	7.83127	8.85515	8.414	19.0301	15.735	4.98637	14.9431	24.1703	18.481	17.5131	17.2406	20.4454	14.1993	15.2323	11.9121	14.4847	16.3863	14.6512	15.7529	12.9722	14.2684	13.8118	13.5144	16.2327	17.5405	17.914	13.9751	19.8617	20.0558	15.6196	13.9162	18.2252	14.9125	15.123	17.577	17.09	11.9993	12.1948	14.0404	10.4626	15.1384	18.4235	14.2401	14.5445	14.3882	13.757	13.6658	10.5969	26.4507	29.8097	31.8864	29.6187	24.0969	26.868	36.6989	29.0418	26.3851	27.2694	28.7489	21.4161	30.4203	19.5232	26.7683	26.2916	21.198	24.4003	21.5188	23.4712	28.307	30.4105	27.0904	28.2848	85.7495	64.4277	157.834	58.408	111.753	80.9568	102.415	130.447	69.5008	118.808	96.5013	81.5148	96.0109	143.144	87.7616	34.1331	70.1557	81.7127	22.2323	21.8039	18.4515	14.6314	32.0308	25.0544	21.1222	29.1513	24.8505	30.9307	20.8312	23.4082	26.5986	24.8296	22.0914	18.2702	19.8198	26.7117	28.521	20.8251	21.3689	21.7936	17.9183	17.1874	24.7895	16.2006	30.7093	19.5586	24.3659	19.3891	22.1762	21.0221	25.278	29.7982	21.0604	21.1432	18.8889	18.3016	16.7476	18.3281	18.4632	20.014	23.0098	20.611	20.6465	23.5531	18.578	22.4516	26.517	20.258	15.2191	18.8913	22.3904	3.32509	3.35883	4.05645	2.4912	5.1325	3.61039	4.31152	4.01099	2.45184	1.84666	4.77427	5.35082	2.84021	3.17698	4.19743	3.23244	3.47967	3.71195	4.15409	3.50804	4.34078	4.12355	2.73433	5.6939	3.65097	4.18763	4.77501	3.02183	3.78432	3.48163	2.86391	2.29251	11.5919	15.0356	8.62465	11.6171	16.1067	9.13605	13.5939	12.0556	11.8832	12.5603	11.2163	10.6076	21.5672	20.1681	16.2867	19.5391	15.6763	11.334	14.9856	12.8624	16.5723	16.7249	17.9965	17.4976	13.9597	13.3775	17.0112	14.0768	19.1859	15.9267	18.5352	21.3237	16.9176	15.239	17.5043	12.6901	10.5477	18.0322	12.5263	15.2122	17.7625	13.7412	18.9814	13.3726	10.4605	17.9909	12.903	13.5257	16.3989	12.0212	17.7826	19.2396	20.8165	15.517	5.49671	6.33766	5.07229	5.32714	5.47795	5.76001	5.63993	5.80792	5.61223	5.45474	6.19996	4.69883	14.9245	13.3767	12.7911	13.8798	13.6776	13.0248	12.8523	13.8056	12.9637	16.7916	14.1476	14.5756	13.4974	16.3817	16.141	13.0104	14.416	18.4643	14.12	14.0818	13.251	12.5922	14.5844	13.8248	14.722	12.1707	14.8956	13.9761	14.9149	13.7015	13.7209	13.4204	14.116	12.8711	13.5193	13.2964	12.02	11.0444	15.2883	15.3935	13.256	15.8262	13.808	11.7879	13.7907	13.1971	12.6161	14.9977	35.3557	29.4137	37.4836	31.3809	33.2735	37.162	31.9663	30.6859	33.3217	40.2055	29.7225	35.7102	32.5298	41.7416	31.6774	44.3946	35.2105	24.3249	38.2277	43.6368	34.0826	38.8638	24.6336	28.0865	12.2938	8.13635	9.74024	14.2026	10.2242	12.4931	13.3028	9.19898	7.6683	9.44574	8.77815	9.32292	9.16073	8.80082	9.61671	10.0336	10.368	9.91929	10.015	9.50111	14.7899	12.7771	9.76905	15.438	12.9892	14.9075	17.8114	12.681	8.29607	6.84	6.3726	7.16727	8.86636	6.75026	7.45605	8.57837	7.70861	6.21559	8.25264	8.36889	7.18366	6.20445	7.43821	6.99716	9.15095	8.17128	8.01001	7.5176	8.16899	7.02305	7.63122	6.3514	15.578	16.738	14.4993	16.4203	15.5716	15.798	16.505	16.783	15.2136	16.7506	17.7139	19.0658	15.4581	14.9847	17.4267	13.3982	16.0251	17.8511	16.1927	17.4252	15.6227	19.7372	13.773	15.8718	19.7941	11.8028	19.4022	20.5491	21.4208	7.83414	20.1061	23.0556	10.2928	7.88182	6.74621	7.93031	9.52317	6.92949	7.15245	7.1559	7.62845	6.15182	8.53218	8.47576	4.89393	9.77852	7.90127	6.28709	10.1298	8.46856	6.18344	5.48723	6.47359	2.41277	6.51753	6.78553	4.58027	10.6877	4.92914	4.31766	6.15159	6.83354	4.96992	6.00387	8.97574	8.71019	4.59873	7.10494	5.08759	7.59007	5.33182	5.61308	8.32177	6.07867	3.06038	9.55355	5.6993	5.0698	4.67659	15.4583	21.779	20.7726	14.9767	20.3055	25.4473	18.0115	33.0865	11.7661	19.3696	15.6361	22.0793	18.7305	16.4429	18.6972	24.301	8.28152	9.10206	27.483	22.3259	21.6549	21.7601	22.8674	15.9968	26.848	14.8547	15.2651	16.5013	17.5806	36.0999	11.3225	15.0034	19.2393	19.4264	16.9103	17.5554	18.3304	17.9206	14.3539	21.5833	12.6627	15.9892	16.306	18.3687	26.4478	18.2288	22.3255	16.6134	23.1845	5.9386	9.62696	11.4062	7.88935	9.22412	10.352	8.32553	8.40541	6.97066	5.02598	6.66908	7.14196	23.6643	23.3544	25.8926	24.4675	18.7997	23.6525	21.1442	23.1701	22.1601	22.9462	20.4195	0.0	21.9823	19.3937	18.7219	29.1254	25.1424	25.7591	25.1836	24.7922	20.0281	25.8136	20.9051	28.9249	4.04283	15.2484	12.7047	19.5035	16.4836	12.7978	14.9573	15.0202	13.7129	13.9353	29.501	13.2155	1.3799	10.0648	8.52837	13.8508	16.9204	5.86031	9.80943	6.52744	16.6594	9.71513	10.7036	4.66099	2.4669	2.34787	2.47198	2.90333	1.66069	19.1457	22.496	22.9394	24.7874	16.6948	23.5302	18.2239	19.4619	17.3497	20.7252	21.7372	21.7571	19.4126	23.1043	21.4722	22.0979	22.3612	20.421	73.6626	73.8187	124.152	235.944	87.5644	249.033	68.3444	76.5202	58.0692	74.4051	109.722	82.0048	101.367	67.2499	167.873	81.6718	194.249	111.332	11.2825	17.5317	11.1356	15.1333	14.0736	14.2337	10.6867	17.3997	11.6808	10.0435	18.8325	9.79452	23.3494	23.5007	21.9433	22.2319	22.4315	23.6355	20.1425	17.7363	25.6204	23.9106	20.704	23.8416	20.8927	28.0264	20.6473	22.1416	26.3512	22.5629	20.5787	19.6287	23.8873	26.3693	23.4926	16.3674	20.4739	20.2022	24.4501	22.8482	20.7767	20.2395	21.3003	24.6725	25.4677	18.0436	23.6697	3.96405	3.19391	6.47114	7.65485	5.05544	4.71667	10.0932	8.44056	11.4908	11.6713	21.2404	9.80312	13.4515	4.90822	16.2517	14.8743	6.25901	11.3091	20.1009	9.89783	16.3664	7.11772	14.0233	10.5148	18.0006	13.9638	10.3076	17.3652	10.1994	11.2361
7632	ENSMUSG00000024512	Dynap	0.0	0.0	0.0	0.0	0.0	0.0	0.0	0.0	0.0	0.0	0.0	0.0	0.0	0.0	0.0	0.0	0.0	0.0	0.0	0.0	0.0	0.0	0.0	0.0	0.0	0.0	0.0	0.0	0.0	0.0	0.0	0.0	0.0	0.0	0.0	0.0	0.0	0.0	0.0	0.0	0.0	0.0	0.0	0.0	0.0	0.0	0.0	0.0	0.0	0.0	0.0	0.0	0.0	0.0	0.0	0.0	0.0	0.0	0.0	0.0	0.0	0.0	0.0	0.0	0.0	0.0	0.0	0.0	0.0	0.0	0.0	0.0	0.0	0.0	0.0	0.0	0.0	0.0	0.0	0.0	0.0	0.0	0.0	0.0	0.0	0.0	0.0	0.0	0.0	0.0	0.0	0.0	0.0	0.0	0.0	0.0	0.0	0.0	0.0	0.0	0.0	0.0	0.0	0.0	0.0	0.0	0.0	0.0	0.0	0.0	0.0	0.0	0.0	0.0	0.0	0.0	0.0	0.0	0.0	0.0	0.0	0.0	0.0	0.0	0.0	0.0	0.0	0.0	0.0	0.0	0.0	0.0	0.0	0.0	0.0	0.0	0.0	0.0	0.0	0.0	0.0	0.0	0.0	0.0	0.0	0.0	0.0	0.0	0.0	0.0	0.0	0.0	0.0	0.0	0.0	0.0	0.0	0.0	0.0	0.0	0.0	0.0	0.0	0.0	0.0	0.0	0.0	0.0	0.0	0.0	0.0	0.0	0.0	0.0	0.0	0.0	0.0	0.0	0.0	0.0	0.0	0.0	0.0	0.0	0.0	0.0	0.0	0.0	0.0	0.0	0.0	0.0	0.0	0.0	0.0	0.0	0.0	0.0	0.0	0.0	0.0	0.0	0.0	0.0	0.0	0.0	0.0	0.0	0.0	0.0	0.0	0.0	0.0	0.0	0.0	0.0	0.0	0.0	0.0	0.0	0.0	0.0	0.0	0.0	0.0	0.0	0.0	0.0	0.0	0.0	0.0	0.0	0.0	0.0	0.0	0.0	0.0	0.0	0.0	0.0	0.0	0.0	0.0	0.0	0.0	0.0	0.0	0.0	0.0	0.0	0.0	0.0	0.0	0.0	0.0	0.0	0.0	0.0	0.0	0.0	0.0	0.0	0.0	0.0	0.0	0.0	0.0	0.0	0.0	0.0	0.0	0.0	0.0	0.0	0.0	0.0	0.0	0.0	0.0	0.0	0.0	0.0	0.0	0.0	0.0	0.0	0.0	0.0	0.0	0.0	0.0	0.0	0.0	0.0	0.0	0.0	0.0	0.0	0.0	0.0	0.0	0.0	0.0	0.0	0.0	0.0	0.0	0.0	0.0	0.0	0.0	0.0	0.0	0.0	0.0	0.0	0.0	0.0	0.0	0.0	0.0	0.0	0.0	0.0	0.0	0.0	0.0	0.0	0.0	0.0	0.0	0.0	0.0	0.0	0.0	0.0	0.0	0.0	0.0	0.0	0.0	0.0	0.0	0.0	0.0	0.0	0.0	0.0	0.0	0.0	0.0	0.0	0.0	0.0	0.0	0.0	0.0	0.0	0.0	0.0	0.0	0.0	0.0	0.0	0.0	0.0	0.0	0.0	0.0	0.0	0.0	0.0	0.0	0.0	0.0	0.0	0.0	0.0	0.0	0.0	0.0	0.0	0.0	0.0	0.0	0.0	0.0	0.0	0.0	0.0	0.0	0.0	0.0	0.0	0.0	0.0	0.0	0.0	0.0	0.0	0.0	0.0	0.0	0.0	0.0	0.0	0.0	0.0	0.0	0.0	0.0	0.0	0.0	0.0	0.0	0.0	0.0	0.0	0.0	0.0	0.0	0.0	0.0	0.0	0.0	0.0	0.0	0.0	0.0	0.0	0.0	0.0	0.0	0.0	0.0	0.0	0.0	0.0	0.0	0.0	0.0	0.0	0.0	0.0	0.0	0.0	0.0	0.0	0.0	0.0	0.0	0.171639	0.0	0.0	0.0	0.0	0.0	0.0	0.0	0.0	0.0	0.0	0.0	0.0	0.0	0.0	0.0	0.0	0.0	0.0	0.0	0.0	0.0	0.0	0.0	0.0	0.0	0.0	0.0	0.0	0.0	0.0	0.0	0.0	0.0	0.0	0.0	0.0	0.0	0.0	0.0	0.0	0.0	0.0	0.0	0.0	0.0	0.0	0.0	0.0	0.0	0.0	0.0	0.0	0.0	0.0	0.0	0.0	0.0	0.0	0.0	0.0	0.0	0.0	0.0	0.0	0.0	0.0	0.0	0.0	0.0	0.0	0.0	0.0	0.0	0.0	0.0	0.0	0.0	0.0	0.0	0.0	0.0	0.0	0.0	0.0	0.0	0.0	0.0	0.0	0.0	0.0	0.0	0.0	0.0	0.0	0.0	0.0	0.0	0.0	0.0	0.0	0.0	0.0	0.0	0.0	0.0	0.0	0.0	0.0	0.0	0.0	0.0	0.0	0.0	0.0	0.0	0.0	0.0	0.0	0.0	0.0	0.0	0.0	0.0	0.0	0.0	0.0	0.0	0.0	0.0	0.0	0.0	0.0	0.0	0.0	0.0	0.0	0.0	0.0	0.0	0.0	0.0	0.0	0.0	0.0	0.0	0.0	0.0	0.0	0.0	0.0	0.0	0.0	0.0	0.0	0.0	0.0	0.0	0.0	0.0	0.0	0.0	0.0	0.0	0.0	0.0	0.0	0.0	0.0	0.0	0.0	0.0	0.0	0.0	0.0	0.0	0.0	0.0	0.0	0.0	0.0	0.0	0.0	0.0	0.0	0.0	0.0	0.0	0.0	0.0	0.0	0.0	0.0	0.0	0.0	0.0	0.0	0.0	0.0	0.0	0.0	0.0	0.0	0.0	0.0	0.0	0.0	0.0	0.0	0.0	0.0	0.0	0.0	0.0	0.0	0.0	0.0	0.0	0.0	0.0	0.0	0.0	0.0	0.0	0.0	0.0	0.0	0.0	0.0	0.0	0.0	0.0	0.0	0.0	0.0	0.0	0.0	0.0	0.007193	0.01581	0.0	0.0	0.0	0.0	0.0	0.0	0.0	0.0	0.0	0.0	0.0	0.0	0.0	0.0	0.0	0.0	0.0	0.0	0.0	0.0	0.0	0.0	0.0	0.0	0.0	0.0	0.0	0.0	0.0	0.0	0.0	0.0	0.0	0.0	0.0	0.0	0.0	0.0	0.0	0.0	0.0	0.0	0.0	0.0	0.0	0.0	0.0	0.0	0.0	0.0	0.0	0.0	0.0	0.0	0.0	0.0	0.0	0.0	0.0	0.0	0.0	0.0	0.0	0.0	0.0	0.0	0.0	0.0	0.0	0.0	0.0	0.0	0.0	0.0	0.0	0.0	0.0	0.0	0.0	0.0	0.0	0.0	0.0	0.0	0.0	0.0	0.0	0.0	0.0	0.0	0.0	0.0	0.0	0.0	0.0	0.0	0.0	0.0	0.0	0.0	0.0	0.0	0.0	0.0	0.0	0.0	0.0	0.0	0.0	0.0	0.0	0.0	0.0	0.0
7633	ENSMUSG00000099284	Mir7026	0.0	0.0	0.0	0.0	0.0	0.0	0.0	0.0	0.0	0.0	0.0	0.0	0.0	0.0	0.0	0.0	0.0	0.0	5.79436	0.0	0.0	0.0	0.0	0.0	0.0	0.0	0.0	0.0	0.0	0.0	0.0	5.7416	0.0	0.0	0.0	0.0	0.0	0.0	0.0	0.0	0.0	0.0	0.0	0.0	0.0	0.0	0.0	0.0	0.0	0.0	10.6045	0.0	0.0	0.0	0.0	6.0258	0.0	0.0	4.59468	0.0	0.0	0.0	5.63256	0.0	6.03796	0.0	0.0	0.0	0.0	0.0	0.0	0.0	0.0	0.0	0.0	5.86072	0.0	0.0	0.0	0.0	0.0	0.0	6.31628	0.0	0.0	0.0	0.0	0.0	0.0	0.0	0.0	0.0	0.0	0.0	0.0	0.0	0.0	0.0	0.0	0.0	0.0	0.0	0.0	0.0	0.0	0.0	0.0	0.0	0.0	0.0	0.0	0.0	0.0	0.0	0.0	0.0	0.0	0.0	0.0	0.0	0.0	0.0	0.0	0.0	0.0	0.0	0.0	0.0	0.0	0.0	0.0	0.0	0.0	0.0	0.0	0.0	0.0	0.0	0.0	0.0	0.0	0.0	0.0	0.0	0.0	0.0	0.0	0.0	0.0	0.0	0.0	0.0	0.0	0.0	0.0	0.0	0.0	0.0	0.0	0.0	0.0	0.0	0.0	0.0	0.0	0.0	0.0	0.0	0.0	0.0	0.0	0.0	0.0	0.0	0.0	0.0	0.0	0.0	0.0	0.0	0.0	0.0	0.0	0.0	0.0	16.1085	0.0	0.0	0.0	0.0	0.0	0.0	0.0	0.0	0.0	0.0	0.0	0.0	0.0	0.0	0.0	0.0	0.0	0.0	0.0	0.0	0.0	0.0	0.0	0.0	0.0	0.0	0.0	0.0	0.0	0.0	0.0	0.0	0.0	0.0	0.0	0.0	0.0	0.0	0.0	0.0	0.0	0.0	0.0	0.0	0.0	0.0	0.0	0.0	0.0	0.0	0.0	0.0	0.0	0.0	0.0	0.0	0.0	0.0	0.0	0.0	0.0	0.0	0.0	0.0	0.0	0.0	0.0	0.0	0.0	0.0	0.0	0.0	0.0	0.0	0.0	0.0	0.0	0.0	0.0	0.0	0.0	0.0	0.0	0.0	0.0	0.0	0.0	0.0	0.0	0.0	0.0	0.0	0.0	8.22261	0.0	0.0	0.0	0.0	0.0	0.0	0.0	0.0	0.0	0.0	0.0	0.0	0.0	0.0	0.0	0.0	0.0	0.0	0.0	0.0	0.0	0.0	0.0	0.0	0.0	0.0	0.0	0.0	0.0	0.0	0.0	0.0	0.0	0.0	0.0	0.0	0.0	0.0	0.0	0.0	0.0	0.0	0.0	0.0	0.0	0.0	0.0	0.0	0.0	0.0	0.0	0.0	0.0	0.0	0.0	0.0	0.0	0.0	0.0	0.0	0.0	0.0	0.0	0.0	0.0	0.0	0.0	0.0	0.0	0.0	0.0	0.0	0.0	0.0	0.0	0.0	0.0	0.0	0.0	0.0	0.0	0.0	0.0	0.0	0.0	0.0	0.0	0.0	0.0	0.0	0.0	0.0	0.0	0.0	0.0	0.0	0.0	0.0	0.0	0.0	0.0	0.0	0.0	0.0	0.0	0.0	0.0	0.0	0.0	0.0	0.0	0.0	0.0	0.0	0.0	0.0	0.0	0.0	0.0	0.0	0.0	0.0	0.0	0.0	0.0	0.0	0.0	0.0	0.0	0.0	0.0	0.0	0.0	0.0	0.0	0.0	0.0	0.0	0.0	0.0	0.0	0.0	0.0	0.0	0.0	0.0	0.0	0.0	0.0	0.0	0.0	0.0	0.0	0.0	0.0	0.0	0.0	0.0	0.0	0.0	0.0	0.0	0.0	0.0	0.0	0.0	0.0	0.0	0.0	0.0	0.0	0.0	0.0	0.0	0.0	0.0	0.0	0.0	0.0	0.0	0.0	0.0	0.0	0.0	0.0	0.0	0.0	0.0	0.0	0.0	0.0	0.0	0.0	0.0	0.0	0.0	0.0	0.0	0.0	0.0	0.0	0.0	0.0	0.0	0.0	0.0	0.0	0.0	0.0	0.0	0.0	0.0	0.0	0.0	0.0	0.0	0.0	0.0	0.0	0.0	0.0	0.0	0.0	0.0	0.0	0.0	0.0	0.0	0.0	0.0	0.0	0.0	0.0	0.0	0.0	0.0	0.0	0.0	0.0	0.0	0.0	0.0	0.0	0.0	0.0	0.0	0.0	0.0	0.0	0.0	0.0	0.0	0.0	0.0	0.0	0.0	0.0	0.0	0.0	0.0	0.0	0.0	0.0	0.0	0.0	0.0	0.0	0.0	0.0	0.0	0.0	0.0	0.0	0.0	0.0	0.0	0.0	0.0	0.0	0.0	0.0	0.0	0.0	0.0	0.0	0.0	0.0	0.0	0.0	0.0	0.0	0.0	0.0	0.0	0.0	0.0	0.0	0.0	0.0	0.0	0.0	0.0	0.0	0.0	0.0	0.0	0.0	0.0	0.0	0.0	0.0	0.0	0.0	0.0	0.0	0.0	0.0	0.0	0.0	0.0	0.0	0.0	0.0	0.0	0.0	0.0	0.0	0.0	0.0	0.0	0.0	0.0	0.0	0.0	0.0	0.0	0.0	0.0	0.0	0.0	0.0	0.0	0.0	0.0	0.0	0.0	0.0	0.0	0.0	0.0	0.0	0.0	0.0	0.0	0.0	0.0	0.0	0.0	0.0	0.0	0.0	0.0	0.0	0.0	0.0	0.0	0.0	0.0	0.0	0.0	0.0	0.0	0.0	0.0	0.0	0.0	0.0	0.0	0.0	0.0	0.0	0.0	0.0	0.0	0.0	0.0	0.0	0.0	0.0	0.0	0.0	0.0	0.0	0.0	0.0	0.0	0.0	0.0	0.0	0.0	0.0	0.0	0.0	0.0	0.0	0.0	0.0	0.0	0.0	0.0	0.0	0.0	0.0	0.0	0.0	0.0	0.0	0.0	0.0	0.0	0.0	0.0	0.0	0.0	0.0	0.0	0.0	0.0	0.0	0.0	0.0	0.0	0.0	0.0	0.0	0.0	0.0	0.0	0.0	0.0	0.0	0.0	0.0	0.0	0.0	0.0	0.0	0.0	0.0	0.0	0.0	0.0	0.0	0.0	0.0	0.0	0.0	0.0	0.0	0.0	0.0	0.0	0.0	0.0	0.0	0.0	0.0	0.0	0.0	0.0	0.0	0.0	0.0	0.0	0.0	0.0	0.0	0.0	0.0	0.0	0.0	0.0	0.0	0.0	0.0	0.0	0.0	0.0	0.0	0.0	0.0	0.0	0.0	0.0	0.0	0.0	0.0	0.0	0.0	0.0	0.0	0.0	0.0	0.0	0.0	0.0	0.0	0.0	0.0	0.0	0.0	0.0	0.0	0.0	0.0	0.0	0.0	0.0	0.0	0.0	0.0	0.0	0.0	0.0	0.0
7634	ENSMUSG00000000861	Bcl11a	0.07636	0.063537	0.03889	0.031357	0.02847	0.032867	0.037658	0.073118	0.084392	0.029646	0.03567	0.123555	0.068302	0.073864	0.035636	0.005993	0.019464	0.035587	0.061429	0.034455	0.00617	0.02483	0.067337	0.010266	0.029086	0.189888	0.16245	0.10359	0.088691	0.015792	0.070439	0.03144	0.097951	0.050051	0.019432	0.088556	0.018215	0.113962	0.104247	0.002459	0.021432	0.063258	0.029586	0.073514	0.105419	0.041557	0.105657	0.012406	0.285389	0.095737	0.08376	0.26309	0.024108	0.155648	0.062639	0.005523	0.165812	0.051125	0.135932	0.05451	0.018835	0.011528	0.060179	0.015126	0.024187	0.050615	0.020112	0.0481	0.067608	0.031054	0.028043	0.112225	0.006063	0.060823	0.039008	0.134352	0.047185	0.016706	0.017947	0.016563	0.026648	0.029553	0.156574	0.015935	0.018288	0.053067	0.19413	0.039721	0.148015	0.023374	0.10263	0.031414	0.098076	0.030673	0.036627	0.030412	0.061139	0.015237	0.049633	0.077302	0.100645	0.041182	0.057293	0.092063	0.050166	0.051188	0.035481	0.23227	0.101075	0.051951	0.056859	0.048722	0.030997	0.060262	0.036736	0.030147	0.094829	0.048848	0.095707	0.10249	0.081359	0.091752	0.058068	0.261602	0.085026	0.04899	0.110462	0.139609	0.050372	0.18268	0.038177	0.028731	0.024051	0.055727	0.063861	0.065514	0.034295	0.027131	0.056739	0.03534	0.004933	0.058602	0.035212	0.04191	0.06912	0.0	0.034185	0.059003	0.050663	0.045437	0.075136	0.028889	0.027213	0.060999	0.0	0.041567	0.065606	0.063092	0.044282	0.1167	0.077102	0.066673	0.017284	0.058671	0.115488	0.04585	0.041343	0.073765	0.101596	0.067589	0.059367	0.041095	0.039742	0.049914	0.166747	0.110138	0.073292	0.084108	0.059951	0.039049	0.053866	0.078822	0.056635	0.057268	0.435594	0.013245	0.037536	0.012873	0.027149	0.035143	0.012132	0.018428	0.0	0.16591	0.007727	0.011898	0.015376	0.130701	0.035717	0.09075	0.046131	0.010951	0.787576	0.02939	0.017555	0.076335	0.134162	0.111228	0.011098	0.0	0.00552	0.180128	0.017418	0.062211	0.011541	0.004622	0.006638	0.016258	0.0	0.0	0.025655	0.0	0.011555	0.0	0.074123	0.018656	0.014946	0.028256	0.043581	0.023676	0.013941	0.018774	0.019156	0.062933	0.006187	0.01781	0.075131	0.013035	0.045852	0.024946	0.023094	0.071027	0.010247	0.036109	0.04972	0.0	0.024065	0.034591	0.033002	0.027674	0.10806	0.0	0.039254	0.076426	0.054851	0.017426	0.04328	0.090809	0.046168	0.0632	0.022184	0.031684	0.035856	0.0	0.023208	0.069955	0.059228	0.064288	0.0	0.0	0.132071	0.018597	0.062906	0.014967	0.0	0.030989	0.037724	0.011577	0.039148	0.016762	0.016312	0.026227	0.09093	0.025057	0.022716	0.014566	0.007696	0.157244	0.018991	0.0	0.051793	0.024876	0.102782	0.021723	0.042356	0.23004	0.092092	0.095831	0.014857	0.020433	0.018221	0.077295	0.011478	0.049881	0.015935	0.017671	0.025736	0.029641	0.117569	0.123936	0.0	0.050181	0.0	0.078838	0.02307	0.030529	0.032579	0.0	0.022668	0.059002	0.018266	0.077163	0.0	0.0	0.0	0.0	0.022776	0.022425	0.0	0.04323	0.0	0.0	0.0	0.0	0.0	0.015074	0.0	0.0	0.0	0.074031	0.107473	0.0	0.034342	0.0	0.070902	0.044763	0.051502	0.015606	0.116864	0.0	0.009116	0.085256	0.05864	0.047851	0.136701	0.0	0.010658	0.01036	0.036151	0.055865	0.022858	0.020891	0.009678	0.040493	0.024733	0.068884	0.092578	0.033777	0.073056	0.053099	0.067091	0.114837	0.029075	0.043853	0.035911	0.022979	0.055076	0.047916	0.021446	0.071707	0.069014	0.100174	0.020778	0.019801	0.006245	0.032241	0.117945	0.022634	0.10439	0.03196	0.020144	0.044166	0.008916	0.11354	0.059677	0.030269	0.128718	0.038383	0.066138	0.068837	0.00876	0.022826	0.020714	0.049096	0.036201	0.07155	0.174059	0.017923	0.028108	0.032859	0.070208	0.035847	0.026314	0.045588	0.043913	0.036443	0.114774	0.048195	0.066916	0.167616	0.028804	0.026252	0.04383	0.173393	0.0	0.184466	0.071177	0.0	0.007242	0.006889	0.0	0.0	0.056516	0.113611	0.229847	0.238268	0.0	0.0	0.168899	0.002974	0.0	0.168404	0.0	0.0	0.0	0.067844	0.0	0.046847	0.076523	0.018805	0.082367	0.04244	0.198723	0.036898	0.09757	0.060007	0.068044	0.087977	0.089243	0.078727	0.089845	0.086282	0.081728	0.097599	0.04149	0.024324	0.032559	0.048267	0.041174	0.023653	0.064438	0.069583	0.0	0.04897	0.051242	0.030367	0.05801	0.043572	0.028702	0.052501	0.037163	0.09029	0.075851	0.032269	0.049198	0.074496	0.067074	0.177103	0.047094	0.091832	0.044441	0.065209	0.039904	0.025003	0.042975	0.088612	0.091317	0.046704	0.0585	0.374254	0.071268	0.098102	0.120394	0.140861	0.057357	0.073748	0.350052	0.096851	0.064162	0.106293	0.104155	0.145471	0.051643	0.144336	0.086498	0.100411	0.195006	0.069181	0.122643	0.03026	0.113429	0.138554	0.10706	0.099172	0.108369	0.016282	0.108566	0.011718	0.023077	0.092254	0.140375	0.060404	0.105157	0.044481	0.102681	0.040501	0.159506	0.072949	0.035435	0.132191	0.083998	0.070497	0.128236	0.067962	0.201814	0.078462	0.042827	0.262842	0.120183	0.079735	0.063871	0.073533	0.055503	0.124646	0.166822	0.181876	0.19052	0.138176	0.082556	0.057383	0.096086	0.105809	0.135421	0.249409	0.084981	0.110212	0.071978	0.07215	0.072245	0.058612	0.096585	0.108436	0.055193	0.040753	0.100689	0.1134	0.109567	0.087791	0.0	0.021707	0.184394	0.105191	0.118707	0.057494	0.038691	0.0	0.060713	0.077989	0.088161	0.039134	0.048497	0.029464	0.057792	0.207397	0.022619	0.060935	0.037258	0.155803	0.14531	0.010819	0.206862	0.077984	0.248767	0.01867	0.070742	0.015837	0.011196	0.01046	0.007909	0.033329	0.034815	0.025499	0.016792	0.029611	0.029085	0.012729	0.00828	0.0	0.011168	0.02735	0.078904	0.036006	0.027078	0.053506	0.002927	0.033157	0.014102	0.049786	0.114858	0.047726	0.082775	0.035817	0.012293	0.020613	0.054411	0.039402	0.049949	0.040332	0.099517	0.151617	0.059481	0.234371	0.109721	0.105097	0.088698	0.076395	0.152628	0.048419	0.153953	0.271519	0.0	0.133294	0.071111	0.098801	0.225195	0.098925	0.083282	0.112066	0.159936	0.138784	0.04476	0.017717	0.065422	0.025024	0.0	0.041433	0.149101	0.0	0.0	0.0	0.013475	0.054989	0.0	0.011346	0.015115	0.0	0.005294	0.016983	0.0	0.011161	0.030931	0.004545	0.017871	0.009283	0.050665	0.016498	0.034861	0.017375	0.02281	0.061336	0.038397	0.041437	0.031853	0.02514	0.092619	0.214382	0.005222	0.050933	0.018152	0.032305	0.04592	0.007021	0.025229	0.068782	0.019397	0.043049	0.006399	0.013857	0.111564	0.031998	0.020097	0.102647	0.0	0.100826	0.090843	0.0	0.009028	0.007621	0.0	0.0	0.0	0.0	0.006291	0.487013	0.007554	0.0	0.006641	0.181829	0.205179	0.037828	0.029845	0.018328	0.008178	0.037394	0.008405	0.008556	0.025326	0.008919	0.074858	0.0	0.061237	0.032932	0.076318	0.014325	0.028658	0.005652	0.030361	0.034774	0.041058	0.067081	0.033434	0.049356	0.016833	0.1308	0.016133	0.061856	0.073318	0.040597	0.019478	0.020949	0.225612	0.071218	0.093708	0.062745	0.01732	0.066424	0.0	0.138546	0.0	0.025538	0.058326	0.091425	0.131017	0.057985	0.053992	0.003031	0.005626	0.02771	0.01384	0.016982	0.009157	0.016861	0.025973	0.021318	0.009468	0.012635	0.018955	0.054266	0.067157	0.0	0.021589	0.0	0.020227	0.074214	0.008041	0.021898	0.065823	0.061401	0.049539	0.020082	0.051261	0.015446	0.036928	0.030956	0.114854
7635	ENSMUSG00000020305	Asb3	2.5843	1.80304	1.79553	1.93643	2.02931	2.14199	2.40579	2.1352	2.01061	3.05384	2.09949	1.55678	3.34426	3.07107	2.86231	2.49907	2.53673	2.23064	2.94328	2.64622	2.53426	2.85082	2.5883	2.83916	2.34071	4.06073	3.9668	4.25934	2.84696	3.15803	2.99819	2.83378	2.39603	2.77538	2.6525	2.19368	2.19509	3.28683	3.18766	0.17624	2.63483	1.89723	2.37289	2.15675	2.81265	2.97001	3.05409	2.2909	3.62634	3.16093	3.62428	3.2178	2.51387	3.77646	2.92459	2.53201	2.99617	1.41311	3.62268	3.64223	3.00671	2.60358	2.86851	2.82906	3.02892	2.38922	2.9745	2.94497	3.21624	3.63727	3.21098	3.03866	1.78372	3.18086	2.78944	3.97586	2.77055	2.57107	2.86995	3.10603	2.81948	2.29039	2.70733	2.41499	2.93771	2.58964	2.77481	2.14905	4.02935	1.94464	2.78498	1.94615	2.51266	1.67856	1.51511	1.76503	2.19133	2.1216	2.76591	2.14478	2.16411	2.2268	3.26594	2.5384	2.68469	2.17716	1.77239	2.33162	1.7657	2.53801	2.92487	1.61808	2.07402	2.5207	2.31671	3.05058	2.49772	1.77557	2.24951	2.48413	2.33649	3.02248	1.40549	2.36214	2.28429	1.84026	2.03358	2.56773	2.13456	3.12286	1.67123	1.98905	1.7592	2.02606	2.56654	1.83962	1.73357	2.97123	2.87078	4.13412	3.13155	3.59867	3.27409	3.23905	3.54278	3.35896	2.3467	3.58307	2.51001	3.57669	3.6156	3.13261	2.65156	2.89032	2.87966	2.79063	4.35139	3.00335	0.908315	2.24571	2.26058	1.5236	0.569334	2.77892	2.10745	1.09065	2.74502	1.41563	2.46579	2.22231	3.02059	2.97979	2.88885	3.47995	3.24733	3.57833	3.86721	3.59681	3.5619	3.63638	3.88753	3.62602	1.94866	2.41484	4.09631	2.77089	1.88252	5.50314	4.18915	1.699	4.66319	2.01368	2.46231	3.22897	4.05897	6.12329	2.63115	2.90667	4.16424	3.20603	2.87887	2.17281	3.60054	4.38755	2.10373	3.88227	1.01773	1.10685	0.944159	0.912049	1.2736	1.45699	1.02105	0.881358	1.21785	0.846277	0.692083	1.187	1.4695	0.899081	1.02622	1.22503	0.988639	1.18853	2.10674	3.74144	1.94337	2.16994	2.37483	3.36167	2.1864	2.06681	5.13537	1.88717	3.98568	2.43778	2.92398	2.27631	3.64307	3.93565	4.26971	5.04869	2.98029	2.67936	2.3419	3.15938	2.44878	2.65591	3.94676	2.65017	4.03736	2.93483	3.53573	2.50871	2.2459	3.96227	2.97519	2.71677	1.96649	2.47344	3.78241	2.61433	3.37027	2.97239	3.07947	3.31568	4.01597	3.02429	3.31614	3.433	4.79662	3.30093	3.88454	3.35705	2.12655	2.60259	3.47191	0.508323	0.664339	1.1004	0.821462	0.695544	1.98426	1.33289	1.52399	2.27632	1.15321	2.46181	0.989443	0.444521	0.780378	0.668101	0.330859	0.905728	1.28023	1.69487	1.86984	0.926411	0.466705	1.43451	1.79349	1.10604	1.88101	1.00564	0.897767	1.42497	0.543021	0.345689	1.55615	1.79502	1.51693	1.75526	5.87684	3.1777	1.97133	4.17954	2.70582	3.86219	1.82383	1.67062	1.39386	3.15363	3.22521	6.45329	2.29059	2.67948	2.60858	3.19628	3.04731	1.819	2.29366	2.88442	3.28977	3.43943	2.36021	3.59795	2.8046	2.29601	4.14934	3.38944	2.92274	2.87249	2.49149	1.73241	3.00327	3.49306	2.08144	2.20958	4.56409	1.82732	3.01144	4.79127	1.94992	2.81217	3.74121	2.07578	1.32266	3.94611	2.36234	2.74061	4.76051	3.28999	2.9614	3.52467	3.62165	2.24695	3.38303	3.22472	4.44736	3.02737	3.62165	4.15972	1.80331	4.32996	3.05015	2.19287	2.19897	2.69182	1.92902	2.13473	2.49504	2.24413	1.83395	1.83191	2.95961	1.80858	2.60958	2.80271	3.11768	1.82519	2.19389	2.2279	3.07059	2.49443	2.48359	2.02116	2.63884	2.41456	1.98134	2.22331	2.07585	1.76607	1.69216	1.78759	2.15312	2.33473	2.86624	2.14549	2.19727	2.17428	2.64553	2.59518	2.52085	2.27724	2.32736	2.25013	2.90376	2.25984	2.43348	2.07914	2.72918	2.92298	2.05871	0.140754	0.085245	0.123085	0.097754	0.070619	0.042187	0.151848	0.105075	0.345541	0.059154	0.096169	0.156817	0.0586	0.08056	0.1803	0.143532	0.155282	0.093972	0.040345	0.141489	0.127795	0.042894	0.065375	0.111719	1.18541	1.02042	1.99653	1.1171	0.801148	1.76978	2.98608	1.51634	3.11588	2.23921	3.12087	2.45016	2.92511	2.88962	3.18036	2.83634	2.39992	2.73381	2.24093	2.80695	3.71434	2.57295	2.85741	3.48395	3.06056	2.79858	3.32505	3.81444	2.1053	1.81528	1.87357	1.88018	1.77044	1.18925	2.60901	2.30828	1.95571	2.53494	2.78692	2.02214	3.44138	1.33806	2.78626	1.61186	1.89711	1.6234	1.70985	1.43713	3.08437	2.45773	2.18187	1.64434	4.94418	2.87543	2.89889	3.595	4.07724	3.47752	2.97894	4.89305	3.25713	2.71181	4.47419	5.41635	3.75688	3.46642	3.54711	3.08985	4.987	4.19913	4.33486	3.72994	3.19789	3.42548	2.6136	2.98731	3.9585	4.13642	3.50986	3.29885	3.3077	4.49404	4.23899	4.04495	2.46124	4.29205	3.70082	5.43364	3.02558	3.83568	4.33031	2.53134	3.9369	3.54461	4.70017	3.89085	3.43797	4.50875	3.59865	3.6501	4.42439	5.49655	2.27364	1.96632	2.82595	0.987325	2.54831	1.78207	2.37936	2.64029	2.89743	1.83694	1.85164	2.55882	2.07869	2.15242	2.84322	2.38349	2.87687	1.97433	2.02503	2.93384	2.1073	2.42043	2.63613	2.14178	1.49168	4.90038	2.2342	2.15285	2.04641	4.35172	4.22966	5.58262	4.21588	4.22377	3.65213	5.47691	5.11113	7.5843	4.46021	4.96365	3.35663	3.62754	5.69654	4.38459	4.6602	5.11896	5.88522	4.68378	4.18102	4.33141	5.64437	4.7261	5.27696	6.22603	2.3182	3.52471	1.7069	1.63429	2.7211	2.61197	1.70128	3.39963	2.07928	1.66884	1.62494	2.06737	3.14488	2.15881	3.10356	1.4383	3.42322	1.6843	1.99508	2.35614	1.99607	1.5975	1.62754	3.09515	2.51815	2.90395	3.09497	4.35562	4.20617	2.15788	3.87913	1.95365	2.93495	5.63266	3.53985	1.07261	2.56228	1.94995	3.14128	3.61528	3.36409	2.27735	2.61696	3.20429	2.55238	3.97914	2.17926	0.0	2.83705	2.67082	2.64872	2.44962	2.70339	2.3287	3.79445	4.45016	2.58311	2.16735	3.30524	2.26927	0.473002	1.04268	2.31951	1.49652	1.82022	1.2402	1.15535	1.90528	0.952613	1.34831	2.51243	1.16448	1.44037	2.2709	1.64296	2.13905	3.71774	3.88185	2.87198	2.98089	1.92512	3.89691	3.72049	1.24286	1.01219	2.11387	1.92832	1.84385	1.37216	2.10681	2.89213	1.85603	2.03493	2.23534	3.2487	2.2907	1.92956	3.58668	2.06459	2.92608	3.26518	1.7628	2.90519	1.16706	3.69395	1.87214	3.01571	1.18317	0.972724	0.856215	0.818103	0.920803	0.604891	0.991173	0.964297	1.14429	0.623696	0.938774	0.850138	0.988235	0.646582	0.636679	1.5726	0.534426	0.677554	2.45739	2.28942	2.6157	1.87395	2.69854	2.41934	1.74492	2.37823	1.32461	1.27376	1.7536	0.926589	2.50158	1.78542	2.38117	2.04316	2.16489	2.256	1.95301	2.5378	2.42552	2.47334	2.34888	2.15472	2.37801	2.9471	2.6891	1.9265	2.30415	2.52004	2.3239	3.08538	5.00617	2.71908	3.41219	2.88692	3.15931	2.95175	3.53389	3.22476	2.40884	3.14127	3.33294	2.91499	6.35776	2.44266	2.99266	0.835773	1.0951	1.73074	1.78396	1.06183	0.836338	4.86422	4.64339	3.4346	4.42865	3.49574	2.83715	2.03425	2.71145	2.60045	4.3172	2.40432	3.98937	4.98404	2.17173	1.94497	2.26415	5.23772	4.95624	2.95863	2.61433	2.13011	4.06949	4.03881	2.6317
7636	ENSMUSG00000034329	Brip1	0.531372	0.3023	0.513725	0.451218	0.364914	0.190948	0.551152	0.406256	0.36028	0.476923	0.596117	0.2414	0.566957	0.597158	0.844734	0.432429	0.375745	0.373178	0.733486	0.327826	0.274178	0.331042	0.165768	0.522281	0.498279	0.980213	0.518886	0.894503	0.948698	0.662328	0.739083	0.381954	0.450479	0.283299	0.622521	0.406005	0.415463	0.947121	0.780613	0.052149	0.47641	0.233393	0.325293	0.343546	0.453768	0.822719	0.523093	0.663288	0.716522	0.631145	0.791668	0.649961	0.858779	0.506669	0.554387	0.212208	1.00962	0.642285	0.364719	0.755505	0.30859	0.575824	0.318689	0.819317	0.95434	0.341772	0.657938	0.269962	0.445313	0.443376	0.650983	0.384841	0.252929	0.513837	0.459986	1.00482	0.374041	0.370976	0.209601	0.844666	0.393455	0.217858	0.763192	1.05594	1.05929	0.607518	0.856012	0.540014	0.825848	0.506488	0.300009	0.557753	0.739477	0.555849	0.412185	0.466311	0.456486	0.35309	0.492669	0.569862	0.93016	0.351608	0.299012	0.545675	0.250929	0.283487	1.22818	0.708512	0.556117	0.611025	0.397821	0.273798	0.436228	0.587627	0.462009	0.506762	0.512775	0.557694	0.739775	0.335629	0.502803	0.437823	0.399315	0.2502	0.412067	0.745249	0.492767	0.529871	0.552242	0.579068	0.296721	0.460251	0.525369	0.668002	0.245388	0.357233	0.424373	0.414852	0.172131	0.467776	0.390311	0.636415	0.530005	0.65455	0.162099	1.23649	0.535512	1.01415	0.254952	1.04158	0.766274	0.420907	0.222704	0.415905	0.416025	0.343099	1.09997	0.630236	0.036123	0.732156	0.286708	1.00755	0.383955	1.22593	0.965939	0.330058	1.18007	0.540771	1.10268	0.283601	0.52873	0.380278	0.514386	0.491233	0.776754	1.44178	0.548538	0.904942	1.59831	0.544254	1.33387	0.689945	0.22669	0.161956	0.379372	0.363507	0.138058	1.0635	0.690012	0.574393	0.258228	0.240913	0.628961	0.318699	0.105292	1.26597	0.095242	0.477117	0.551954	0.272599	0.580379	0.357485	0.182848	0.200047	0.803786	0.145885	0.067231	0.067781	0.469486	0.057493	0.26839	0.369351	0.343126	0.30964	0.210084	0.178898	0.111305	0.328263	0.218402	0.059193	0.121404	0.149561	0.219336	0.089865	0.421908	0.27883	0.309362	0.362121	0.445868	0.448989	0.522128	1.36523	0.285148	0.659692	0.517081	0.35433	0.469611	0.359494	0.223046	0.14835	0.596673	0.417237	0.863814	0.294955	0.487865	0.449505	0.219711	0.630657	0.731653	0.195975	1.37465	0.449633	0.440177	0.445002	0.384897	0.385487	0.412782	1.85928	0.257938	0.420055	0.790439	0.360507	0.347052	1.02283	0.318808	0.614455	0.797736	0.937712	0.369271	0.740595	0.54583	0.563234	0.543727	0.55744	0.338715	0.289767	1.28865	0.288253	0.34861	0.186619	0.199393	0.306195	0.403289	0.403231	0.227645	0.241709	0.331038	0.343117	0.280466	0.245517	0.236645	0.242146	0.292502	0.29099	0.209179	0.335205	0.366118	0.26557	0.262506	0.25405	0.202938	0.277405	0.364808	0.218724	0.243906	0.414115	0.177197	0.194599	0.258687	0.429481	0.327083	0.735087	0.325612	0.417224	1.03429	0.386162	0.372133	0.323818	0.193472	1.03452	0.188976	1.07787	0.521549	0.478954	1.37459	0.383826	0.804307	0.819685	0.394965	0.100337	0.371293	0.177385	0.599209	0.469592	0.267164	0.537528	0.640284	0.687692	0.643005	0.327683	0.472312	0.580373	0.587304	0.203769	0.675567	0.151436	0.365355	0.307519	0.119762	0.129725	0.355383	0.327362	0.22694	0.302733	1.16626	0.255742	0.194938	0.686939	0.775708	0.476161	0.717025	0.154515	0.139481	0.259026	0.537828	0.216056	0.555293	0.196037	0.292618	0.325356	0.61259	0.688001	0.195006	0.819817	0.627346	0.322358	0.46966	0.414171	0.346927	0.74291	0.364802	0.915548	0.376919	0.267138	0.476401	0.421204	0.7993	0.686763	0.763015	0.452887	0.661142	0.581172	0.641832	0.553956	0.467235	0.405556	0.579972	0.423908	0.546348	0.656901	0.432315	0.397903	0.296824	0.399198	0.424684	0.52149	0.877957	0.318591	0.592729	0.405252	0.634174	0.470369	0.830016	0.341401	0.390401	0.670393	0.814649	0.36252	0.426448	0.581317	0.499306	0.39198	0.447731	0.029436	0.028907	0.412046	0.006608	0.011159	0.0144	0.21087	0.290743	0.008056	0.258265	0.231936	0.013463	0.006112	0.027057	0.009531	0.029003	0.008978	0.016819	1.51475	0.009944	0.029961	0.01777	0.030643	0.010616	0.254685	0.123063	0.415422	0.919909	0.12623	0.849632	0.961577	0.94648	0.897585	0.44467	0.749692	0.366681	0.37375	0.589952	0.522992	0.752374	0.760797	0.567855	0.482447	0.678034	0.851621	0.278357	0.492588	0.51564	0.357366	0.268456	0.691193	0.793333	0.214882	0.638749	0.370613	0.575936	0.671845	0.315222	0.692749	0.65463	0.345049	0.198175	0.553981	0.240166	0.310817	0.464506	0.322019	0.486123	0.508455	0.190281	0.242951	0.241335	0.595315	0.816267	0.648621	0.191176	0.953828	0.696357	0.861653	0.546591	1.03399	0.50365	0.54514	1.20761	0.33322	0.751692	1.07294	0.667813	0.906345	0.462367	0.928836	0.550184	0.678802	1.21983	0.712872	1.20848	0.817634	0.610864	0.992014	0.841838	0.692191	0.290751	0.570873	0.910307	0.169795	0.255686	0.503649	0.703338	0.178753	0.994498	0.571784	1.09876	0.969887	1.16286	0.937419	0.423638	1.27904	0.751445	1.81532	0.534481	0.4811	0.856547	1.39981	0.396522	0.894279	0.732171	0.803014	0.378544	0.336929	0.305136	0.524684	0.411109	0.552891	0.907272	0.43387	0.302913	0.273564	0.347383	0.316239	0.491329	0.456338	0.465094	0.474441	0.292271	0.375592	0.708361	0.814598	0.94196	0.455678	0.656247	0.346919	0.95843	0.768611	0.208061	0.651387	0.897212	0.254898	0.4423	0.722582	0.217634	0.267569	0.519391	0.367714	0.925547	0.208087	0.474761	0.12624	0.168193	0.30341	0.610258	0.194036	0.333232	0.328394	0.635289	0.217848	0.891601	0.106485	0.39335	0.772932	0.663242	0.361037	0.51904	0.138841	0.21824	0.357993	0.286369	0.162221	0.384165	0.252778	0.229433	0.168183	0.212275	0.106049	0.716012	0.151671	0.32273	0.370077	0.791837	0.414377	0.429531	0.583632	0.172501	0.386549	0.361861	0.367688	0.749784	0.940154	0.508865	0.738738	0.127728	0.235395	0.13042	0.645384	0.992079	0.397942	0.175724	0.803512	0.465394	1.07583	0.991847	0.655204	0.97286	0.694372	1.25381	0.877548	0.829297	0.29181	0.0	0.731305	0.919085	0.638507	0.485244	0.879471	0.572686	0.764414	0.689114	0.27345	0.864436	0.671957	1.39904	0.446497	0.134176	0.573011	0.897553	0.405946	0.372412	0.503411	0.912166	0.387386	0.30706	0.412304	0.096874	0.084541	0.209588	0.076949	0.051875	0.20642	0.590333	0.130917	0.176051	0.839108	0.221788	0.450132	0.449721	0.117433	0.190029	0.218022	0.348835	0.171445	0.554282	0.648871	0.244377	0.712835	0.356296	0.295891	0.429319	0.327423	0.638885	0.513821	0.353644	0.264919	0.451311	0.311215	0.253328	0.655777	0.661411	0.487583	0.139463	0.202605	0.183614	0.076554	0.282971	0.038092	0.008506	0.046019	0.134968	0.282906	0.052874	0.371943	0.507675	0.384857	0.007901	0.236773	0.23499	0.096935	0.178663	0.199544	0.268549	0.227649	0.168734	0.207896	0.281248	0.440898	0.165167	0.15641	0.611321	0.040542	0.704762	0.41145	0.457979	0.302793	0.709124	0.327052	0.462416	0.548126	0.399685	0.593093	0.237673	0.235868	0.495638	0.436015	0.471241	0.223992	0.310065	0.240842	0.284195	0.316939	0.753902	0.605813	0.306059	0.562591	0.371495	0.971251	0.335355	0.711713	0.173234	0.340293	0.959616	0.337772	0.408869	0.557567	0.336601	0.094482	0.32615	0.240676	0.488198	0.535753	0.260679	0.343945	0.20224	0.35578	0.57319	1.26483	0.276075	0.448039	0.631992	1.41171	0.244336	0.153973	0.426881	0.732458	0.56262	0.253288	0.439224	1.16731	0.223709	0.639682	0.626068	0.94632	0.309032	0.206025	0.733836
7637	ENSMUSG00000071369	Map3k5	4.81118	3.64803	7.65836	4.78943	4.8357	5.45361	6.65295	4.17328	4.84582	7.71748	6.14136	3.97612	5.66549	4.3464	7.91387	5.2425	4.91217	4.418	6.25946	5.30863	4.34513	5.63614	6.96427	9.08554	9.37213	7.69732	6.27622	10.3018	6.57574	5.23036	5.80134	6.55676	6.15004	6.76087	8.53973	6.30496	5.05758	5.60196	4.4169	1.02495	10.1474	4.9726	6.274	4.74894	7.09211	5.47557	5.45127	5.08451	7.01998	8.92977	6.23263	5.63768	8.34961	7.08991	6.51656	6.68541	5.21034	1.99982	6.50052	5.88587	5.75169	8.22993	5.23857	7.48865	9.37853	7.35009	7.05526	6.89511	5.51561	5.69015	8.15886	5.76387	5.49795	8.63221	5.04286	5.91609	4.63301	10.0152	8.28442	5.71183	8.64477	5.51372	6.77052	7.02989	8.3983	6.97268	4.58794	4.87479	6.39903	4.88521	4.22675	4.39303	5.91029	6.09181	4.72731	4.67447	6.66863	4.54339	4.83322	6.3105	8.25028	4.05899	5.31287	4.60728	3.95159	5.68968	6.36684	5.80478	6.98519	5.0569	4.77908	5.60251	5.5074	6.94431	5.35422	6.56923	6.364	6.08415	6.7426	4.81025	6.01933	5.8663	3.79476	5.22174	3.72766	4.18207	6.10315	5.90371	3.69723	6.47393	3.85087	4.97384	5.15678	5.7886	4.92304	4.74302	8.84003	5.47361	4.41038	1.06658	4.51795	6.19417	6.68464	8.42981	5.37408	7.1905	7.68663	7.23793	6.12754	7.52516	11.079	4.30252	5.25594	8.22203	8.86399	6.32439	7.53941	6.78658	4.61871	7.67509	4.40462	9.92679	3.21519	6.143	9.62139	9.48854	6.76659	6.34164	7.29624	4.56977	7.18594	8.41948	7.15035	7.44646	8.03803	9.83879	6.70371	11.5906	10.7901	6.07323	9.15135	8.42535	2.87182	3.37621	5.58568	6.03668	3.1483	6.5356	4.12054	5.27824	11.131	4.602	6.32642	7.16394	3.77132	5.14716	6.02892	6.33194	4.03107	4.10361	4.56322	2.75759	3.21017	2.72315	8.36051	6.66574	2.48715	5.16429	4.41031	7.09727	2.94099	4.07018	3.27471	3.49478	3.09088	3.95174	2.30677	3.5223	3.12114	2.90545	2.65952	6.66444	3.31801	3.00298	8.31368	3.51807	3.33354	4.82361	8.41206	6.74389	4.34674	9.71343	5.40475	8.34886	3.76621	4.73819	5.06225	7.87772	3.87437	5.97489	7.10241	4.1967	7.22125	5.33941	5.95608	6.50048	5.6619	4.23369	7.8865	5.32072	9.80688	5.42549	8.23885	5.48293	7.51712	8.31579	6.71772	12.5322	7.19276	5.42332	7.2028	7.34618	5.42135	7.93708	7.53995	6.63735	5.93115	8.13341	7.29689	6.06407	6.68722	5.4578	6.00251	6.72817	5.52868	5.03179	8.07291	2.77704	3.20514	4.58986	2.00153	5.56249	2.07337	4.74598	3.61506	2.65527	2.04622	6.40588	1.88563	4.39812	3.02896	1.49304	1.5927	4.37367	3.12115	3.01478	3.57446	2.6735	2.55485	3.42688	3.01885	3.67971	4.23408	2.79621	4.37267	3.93149	2.54208	3.39111	4.84283	4.07198	4.09107	3.15074	2.76631	4.55336	2.45399	4.35645	4.54292	3.47415	3.10304	3.55014	7.85381	5.79131	4.65386	5.26424	9.49717	8.09877	4.8504	4.98872	5.3759	4.83382	10.2146	5.81456	7.76136	5.74017	6.57604	6.20877	5.5588	12.5206	10.4308	5.42881	8.17109	13.4177	10.8776	5.36518	4.98734	3.7651	5.09548	2.67264	3.24564	5.9412	2.31285	5.50126	3.17886	5.13642	2.92542	4.44507	4.57666	4.77969	4.98675	4.72231	3.0806	2.62338	3.18966	4.24499	7.53144	4.43331	4.3645	3.55854	6.08236	6.40084	4.57232	5.15738	3.38219	5.90249	4.29255	6.97313	7.77268	4.192	5.38365	10.0774	4.76478	6.02702	5.71671	6.91332	7.8637	9.625	5.14735	9.2752	5.06492	5.16349	5.43765	8.22739	7.97007	5.05412	5.51655	5.058	5.55512	6.0767	7.79475	6.79269	6.85722	5.29704	4.90794	6.20784	5.41161	4.27058	4.99845	7.4996	4.56921	9.30126	5.31489	5.64027	5.67847	4.74524	4.31242	4.77197	6.00459	4.45948	4.68112	6.50759	4.50246	4.6297	5.48519	0.834014	0.774356	0.889049	1.06863	1.49532	0.911144	0.61575	1.02381	1.01789	0.728298	0.851534	1.24425	1.03333	1.19364	0.979548	1.23421	0.848995	1.00507	0.73459	0.762653	1.30107	0.660314	0.725489	1.30953	2.97968	3.66218	4.94428	7.54644	5.77272	4.72909	8.8321	3.36086	6.12323	5.3686	6.77481	4.64467	5.45757	8.6997	5.56271	5.66502	9.01278	5.38142	9.79791	5.29285	6.08928	5.00805	6.6177	6.07707	5.38904	7.05709	8.78373	6.04372	4.13342	9.42248	3.71683	4.13731	6.40033	5.60429	6.39195	4.52886	4.76131	5.17567	5.19694	4.45505	9.4274	5.08824	4.58698	6.63624	7.51362	4.79817	4.00295	4.7524	9.51483	6.16296	5.68973	3.5896	4.52638	6.96195	4.63171	5.76105	5.91819	4.6203	4.32529	6.5852	5.38834	4.43963	5.32908	4.56298	7.64038	4.65118	7.25628	7.64843	5.45421	7.12793	4.39468	7.25851	10.2084	5.9144	4.69885	7.48419	12.7073	3.44065	10.3751	8.52627	5.9565	2.08423	8.42918	8.03581	3.81816	10.0889	6.51928	7.63394	11.1614	5.6306	7.5049	7.35122	6.04274	4.57452	7.96902	3.83041	4.26167	6.63878	6.41246	3.47815	7.32266	5.76826	4.58047	3.05121	9.47983	3.34775	4.36472	5.91737	3.49806	7.00903	4.91066	3.08963	3.19504	4.7239	5.97591	3.9554	5.85489	4.77422	4.14182	4.47604	7.58285	10.3777	4.12054	3.84225	5.98506	4.53484	3.51653	10.7775	4.62296	3.61793	4.18841	8.97893	12.9653	6.81917	7.09548	9.98541	12.6267	6.07181	5.797	4.37391	15.8966	9.77928	10.3326	10.2767	6.22627	9.61408	12.9637	8.93046	5.79049	8.61412	14.1361	7.00899	7.73958	10.1176	8.38556	7.62167	4.37673	3.40905	2.58705	8.62778	5.97805	3.45356	5.45831	4.3048	5.37872	5.11273	6.30716	7.14005	3.82153	3.94503	5.27987	5.72802	5.61713	4.68621	6.63205	9.43656	5.62932	4.58862	5.71941	6.53548	6.31245	7.16459	5.99709	5.68248	4.38711	4.85579	6.37262	4.39868	4.95997	5.73962	4.45115	2.83661	9.62225	8.04833	12.2632	10.3866	8.65197	8.81562	8.43002	8.97584	8.21696	9.36447	6.17539	0.0	10.0199	7.74251	8.01979	10.6495	12.9122	7.21221	11.9454	9.53438	7.76479	8.7015	6.56367	9.55351	0.171113	1.43668	3.04497	7.96568	5.87788	1.18866	3.34535	1.92285	1.54655	3.15837	3.96689	1.27858	0.8736	2.37931	2.0037	1.45785	1.61358	6.8897	0.980493	2.94594	2.60226	2.0353	1.79014	3.13171	1.24787	2.06877	0.994736	1.86352	0.875623	6.53305	7.50032	3.22322	4.84544	4.76982	5.4504	5.61005	5.22871	4.18398	5.1343	4.0973	4.4312	9.65733	4.44434	5.71838	5.7906	4.53647	3.79191	4.58932	2.39277	3.28214	4.71192	4.29479	1.87002	2.62952	2.3276	4.80478	2.35549	2.9043	4.05482	6.90721	1.54266	2.43701	4.01669	2.37037	1.77689	2.432	3.7024	2.23223	2.49614	4.07661	3.44935	4.88204	2.55304	2.57353	3.24614	4.72468	1.32712	6.55178	6.42578	5.62938	7.29933	7.15859	5.92602	6.22916	6.1754	6.65466	6.35107	4.56757	7.82233	6.34061	6.31942	5.57501	7.21064	6.48196	6.15343	6.96162	8.02671	6.15465	7.12406	6.65437	6.86268	6.27345	6.43648	4.87181	6.69965	5.66894	5.32364	6.1833	6.41657	5.5934	7.22652	6.33076	2.98492	3.67034	4.02688	3.94402	6.82991	4.45331	5.79611	3.34642	3.39185	6.51511	5.78696	1.10589	2.71855	1.43165	4.60219	2.31115	1.91042	3.09509	4.78063	3.38888	5.87138	9.08446	3.85689	2.10771	9.77458	5.18144	4.12397	4.5819	3.87349	2.16735
7638	ENSMUSG00000027937	Jtb	31.2102	30.1303	31.718	27.4912	26.7611	29.1332	30.1444	26.6645	29.3263	29.2519	31.2262	28.2988	59.9505	69.1989	54.3498	55.6934	54.2257	55.671	54.2366	52.2863	50.6579	56.3767	60.2345	60.1639	59.7127	68.6357	61.127	61.725	53.3895	56.6629	50.977	59.9609	59.0753	57.7407	59.129	54.4132	55.0666	51.0159	66.2753	2.31179	58.6977	59.4929	58.4098	61.1116	72.1162	55.6256	56.224	63.3641	53.1405	59.3923	60.3504	54.292	55.5783	62.7436	62.4608	58.5119	55.2105	40.2559	55.9068	55.5251	57.5074	54.8247	50.3875	51.896	61.4022	53.8056	48.8645	55.9472	49.3013	60.1046	69.1975	60.716	65.2265	57.5911	50.655	61.581	53.3614	55.6279	54.0755	55.3612	63.6542	56.4071	53.0995	56.4235	57.9506	63.0454	60.3318	66.0268	61.4258	33.5996	30.0907	28.2744	25.0017	28.4686	33.6617	25.7648	27.3959	26.9678	29.8624	29.225	29.4722	27.2681	28.705	29.3372	27.5695	27.9221	28.2643	26.9627	27.211	26.2665	25.7582	34.6998	24.763	28.2069	27.3231	31.3121	28.5419	25.7131	24.3697	25.7489	27.1072	32.9002	22.3403	32.3737	24.109	29.6794	25.4149	25.7456	28.1621	31.6388	25.6217	24.9963	28.2938	22.6503	31.4201	37.8955	30.246	69.8897	78.339	77.7891	78.1719	81.1689	68.8674	76.5115	75.3145	68.3801	59.5003	55.615	57.4233	59.1649	59.7648	56.9486	60.5953	57.3054	67.0495	56.7196	54.2285	55.2991	48.1407	53.5068	58.7887	53.1079	53.2506	57.4786	66.435	56.4471	64.768	55.8009	67.3244	56.8261	53.1679	56.034	55.5902	45.3421	65.3604	64.1764	58.2859	57.3419	57.0418	58.511	53.9446	57.7232	50.1201	51.8288	54.7808	63.357	48.3344	69.8962	56.7585	53.441	59.0756	68.0911	58.2538	58.8629	46.5732	51.2482	56.6102	59.8702	50.0802	47.4137	56.1604	49.0169	65.4705	58.4475	53.0077	56.2852	92.8092	105.126	117.367	93.7027	89.7543	96.3269	99.5393	103.801	88.6816	129.843	90.0458	89.3402	93.2638	103.804	98.0343	88.2723	91.5543	105.816	44.0254	41.0679	27.6747	30.9926	47.1254	41.1415	36.635	38.2664	51.8324	43.8062	40.7884	35.7408	42.52	36.8054	45.123	38.789	45.693	41.5876	43.7219	51.9703	49.5538	52.0874	48.7179	48.9821	57.5424	46.2418	68.8055	49.3643	56.8359	45.8267	52.1872	55.3323	60.709	61.6101	47.9557	52.2903	78.3377	56.0536	66.5178	60.9599	69.8371	85.5238	78.8009	66.7544	69.9324	68.534	64.8629	67.9826	70.5247	75.8553	56.013	53.4814	73.3603	23.8149	28.0423	29.3986	20.2367	23.604	19.2097	22.1799	20.2966	18.952	22.2437	24.4099	22.9215	21.6544	25.2192	21.4712	20.6763	24.7049	23.6042	24.3284	25.3691	20.703	20.8211	21.0705	25.8685	26.0981	26.9512	23.2187	21.8108	21.9939	26.0037	21.081	23.9165	38.3392	30.9198	25.0439	35.9203	37.9156	28.2353	39.6514	33.5963	34.9111	33.1953	35.9811	29.2883	75.4603	66.5725	66.5323	72.2162	70.3366	76.8383	64.1142	67.4787	73.252	67.376	74.5819	74.8207	73.3194	61.2565	71.3791	61.7082	68.8303	72.0453	58.7578	73.0656	72.3759	71.3288	61.6234	61.3561	36.1934	38.152	30.2255	34.7731	35.6916	32.709	35.2474	33.5843	39.2024	36.716	37.6688	31.2509	28.157	35.9672	34.7252	32.1465	31.6221	36.7661	26.4313	28.7803	20.3918	22.0729	21.7511	39.9247	33.9232	23.6622	25.2303	19.376	27.976	28.2727	48.8776	44.5078	46.5675	41.2872	41.5835	44.6813	45.1336	37.7212	37.837	49.8371	39.8802	48.2134	42.6445	47.993	47.7597	41.0431	37.3911	51.3458	42.5324	43.441	40.5415	40.5722	45.96	39.6303	45.2484	39.6551	45.2776	39.4425	48.1856	47.5589	43.8178	45.0754	48.8139	41.6469	42.5808	40.7513	38.7626	41.0706	39.6827	40.1833	43.8304	46.2247	46.124	36.6066	41.0922	39.8512	40.1629	47.6966	75.1167	61.9835	65.6505	76.8734	79.2697	65.7987	50.8199	62.0968	65.2528	76.5641	70.1907	64.8666	58.5274	65.2498	64.3166	93.1896	65.6218	63.3654	67.2179	53.6653	60.4874	59.7596	64.5977	77.6998	27.5773	21.4087	26.9845	19.8828	22.8128	24.3427	32.3455	26.268	28.0011	36.1549	26.9723	31.337	35.6868	29.8719	36.4746	33.8398	31.5591	34.8432	34.4711	34.4642	63.9861	43.7483	51.6246	67.8679	58.7339	57.5245	64.7939	55.916	33.9804	29.12	28.7574	36.1157	26.8347	28.4306	28.4725	32.2963	33.6265	27.2896	33.5542	34.0678	34.5566	25.5251	31.6727	34.2434	36.5945	31.61	39.1021	30.2304	34.4273	25.5632	25.2909	23.7279	62.3601	61.0873	57.267	58.8863	66.0703	51.2104	56.4806	64.4037	61.6603	59.6913	62.9327	60.9029	62.4154	59.1742	52.2892	54.6625	57.3734	64.7907	59.5252	59.2815	61.9181	67.5035	59.812	51.7499	66.3632	76.5106	59.4936	78.1133	72.5068	76.4581	81.5303	79.1031	73.6993	36.6121	29.2846	37.491	53.9117	34.4074	46.3472	26.0865	40.106	25.5072	39.0466	33.1	23.4843	49.84	30.9655	27.0904	48.9088	41.9335	30.3953	22.3296	42.4386	16.3635	31.1671	39.3	19.4634	48.2886	21.2441	18.2235	24.4439	34.2719	19.9511	21.0693	41.0433	38.016	19.2155	37.2491	34.8263	35.9621	16.5165	17.5571	36.285	19.6625	13.5975	41.0779	24.166	24.2211	19.7311	96.2751	102.932	105.551	102.298	88.123	95.4635	96.9117	110.513	122.538	92.0958	114.267	84.1506	91.5456	102.314	96.6318	84.9638	96.0858	97.2758	100.867	100.328	109.979	89.4589	101.262	110.43	109.848	48.248	43.2734	55.8506	46.0603	59.187	47.2681	46.9299	53.5483	59.8583	45.5856	50.14	54.5134	48.9397	42.7741	55.6924	45.1154	55.8361	55.7429	49.9321	51.6071	41.605	42.1613	38.4738	39.7997	32.2172	27.1072	24.3208	30.1322	23.5959	20.8079	27.9679	23.6475	20.8879	40.8392	26.0802	20.2772	62.1743	60.6786	65.8781	61.5592	57.2443	55.71	60.8569	56.9056	60.8276	67.6874	62.1513	0.0	53.3417	55.6322	50.0093	60.9554	67.0479	63.1681	66.0259	68.055	58.6016	64.3935	63.4835	66.228	59.8857	39.6268	53.2946	38.0209	44.1084	37.6338	27.1362	34.5817	30.6192	47.2866	51.4066	58.8584	63.3314	45.4543	52.0825	49.3012	38.8558	48.7814	56.127	66.8801	50.682	48.4629	54.0872	12.7059	7.55703	11.7177	9.73529	9.64425	7.98233	47.7176	50.283	51.2541	41.9138	40.0858	50.5704	36.402	35.9202	46.3152	43.602	34.9714	50.5842	27.1439	54.1793	31.4556	43.9377	41.067	56.3868	85.485	105.549	81.5031	79.4928	88.728	65.4736	93.4105	90.2254	80.5038	110.085	80.2529	114.064	120.498	91.7871	84.9189	107.139	82.211	81.8269	43.261	47.119	48.0246	43.2505	49.3345	43.3677	37.6189	49.7622	49.4504	39.0832	45.6266	50.1241	55.4436	55.8384	52.9337	54.7754	53.8908	53.5062	49.1218	47.236	50.1545	55.1696	54.2684	51.8552	47.072	58.6516	52.302	53.4846	55.3502	51.8171	67.0657	75.3326	66.563	66.117	71.9469	65.7681	71.9372	68.6623	67.368	75.5842	62.6176	69.1028	63.2241	73.2721	81.7077	74.5749	64.7096	11.7027	18.6929	19.3598	21.5471	16.9889	14.6255	59.0733	58.0022	58.6187	60.5057	56.5321	89.8047	60.7347	78.6872	56.5054	60.6664	88.3623	69.201	52.8004	78.1126	52.7276	53.3222	59.9822	64.8052	78.0988	64.8995	73.8062	60.095	54.2726	63.7545
7639	ENSMUSG00000079389	Gm3149	0.0	0.0	0.0	0.0	0.0	0.0	0.0	0.0	0.0	0.0	0.0	0.0	0.0	0.0	0.0	0.0	0.0	0.0	0.0	0.0	0.0	0.0	0.0	0.0	0.0	0.0	0.0	0.0	0.0	0.0	0.0	0.0	0.0	0.0	0.0	0.0	0.0	0.0	0.0	0.0	0.0	0.0	0.0	0.0	0.0	0.0	0.0	0.0	0.0	0.0	0.0	0.0	0.0	0.0	0.0	0.0	0.0	0.0	0.0	0.0	0.0	0.0	0.0	0.0	0.0	0.0	0.0	0.0	0.0	0.0	0.0	0.0	0.0	0.0	0.0	0.0	0.0	0.0	0.0	0.0	0.0	0.0	0.0	0.0	0.0	0.0	0.0	0.0	0.0	0.0	0.0	0.0	0.0	0.0	0.0	0.0	0.0	0.0	0.0	0.0	0.0	0.0	0.0	0.0	0.0	0.0	0.0	0.0	0.0	0.0	0.0	0.0	0.0	0.0	0.0	0.0	0.0	0.0	0.0	0.0	0.0	0.0	0.0	0.0	0.0	0.0	0.0	0.0	0.0	0.0	0.0	0.0	0.0	0.0	0.0	0.0	0.0	0.0	0.0	0.0	0.0	0.0	0.0	0.0	0.0	0.0	0.0	0.0	0.0	0.0	0.0	0.0	0.0	0.0	0.0	0.0	0.0	0.0	0.0	0.0	0.0	0.0	0.0	0.0	0.0	0.0	0.064947	0.0	0.0	0.0	0.0	0.0	0.0	0.0	0.0	0.0	0.0	0.0	0.0	0.0	0.0	0.0	0.0	0.0	0.0	0.0	0.0	0.0	0.0	0.0	0.0	0.0	0.0	0.0	0.0	0.0	0.0	0.0	0.0	0.0	0.0	0.0	0.0	0.0	0.0	0.0	0.0	0.0	0.0	0.0	0.0	0.0	0.0	0.0	0.0	0.0	0.0	0.0	0.0	0.0	0.0	0.0	0.0	0.0	0.0	0.0	0.0	0.0	0.0	0.0	0.0	0.0	0.0	0.0	0.0	0.0	0.0	0.0	0.0	0.0	0.0	0.0	0.0	0.0	0.0	0.0	0.0	0.0	0.0	0.0	0.0	0.0	0.0	0.0	0.0	0.0	0.0	0.0	0.0	0.0	0.0	0.0	0.0	0.0	0.0	0.0	0.0	0.0	0.0	0.0	0.0	0.0	0.0	0.0	0.0	0.0	0.0	0.0	0.0	0.0	0.0	0.0	0.0	0.0	0.0	0.0	0.0	0.0	0.0	0.0	0.0	0.0	0.0	0.0	0.0	0.0	0.0	0.0	0.0	0.0	0.0	0.0	0.0	0.0	0.0	0.0	0.0	0.0	0.0	0.0	0.0	0.0	0.0	0.0	0.0	0.0	0.0	0.0	0.0	0.0	0.0	0.0	0.0	0.0	0.0	0.0	0.0	0.0	0.0	0.0	0.0	0.0	0.0	0.0	0.0	0.0	0.0	0.0	0.0	0.0	0.0	0.0	0.0	0.0	0.0	0.0	0.0	0.0	0.0	0.0	0.0	0.0	0.0	0.0	0.0	0.0	0.0	0.0	0.0	0.0	0.0	0.0	0.0	0.0	0.0	0.0	0.0	0.0	0.0	0.0	0.0	0.0	0.0	0.0	0.0	0.0	0.0	0.0	0.072353	0.0	0.0	0.0	0.0	0.0	0.0	0.0	0.0	0.0	0.0	0.0	0.0	0.0	0.0	0.0	0.0	0.0	0.0	0.0	0.0	0.0	0.0	0.0	0.0	0.0	0.0	0.0	0.0	0.0	0.0	0.0	0.0	0.0	0.0	0.0	0.0	0.0	0.0	0.0	0.0	0.0	0.0	0.0	0.0	0.0	0.0	0.0	0.0	0.0	0.0	0.0	0.0	0.0	0.0	0.0	0.0	0.0	0.0	0.0	0.0	0.0	0.0	0.0	0.0	0.0	0.0	0.0	0.0	0.0	0.0	0.0	0.0	0.0	0.0	0.0	0.0	0.0	0.0	0.0	0.0	0.0	0.0	0.0	0.0	0.0	0.0	0.0	0.0	0.0	0.0	0.0	0.0	0.0	0.0	0.0	0.0	0.0	0.0	0.0	0.0	0.0	0.0	0.0	0.0	0.0	0.0	0.0	0.0	0.0	0.0	0.0	0.0	0.0	0.0	0.0	0.0	0.0	0.0	0.0	0.0	0.0	0.0	0.0	0.0	0.0	0.0	0.0	0.0	0.0	0.0	0.0	0.0	0.0	0.0	0.0	0.0	0.0	0.0	0.0	0.0	0.0	0.0	0.0	0.0	0.0	0.0	0.0	0.0	0.0	0.0	0.0	0.0	0.0	0.0	0.0	0.0	0.0	0.0	0.0	0.0	0.0	0.0	0.0	0.0	0.0	0.0	0.0	0.0	0.0	0.0	0.0	0.0	0.0	0.0	0.0	0.0	0.0	0.0	0.0	0.0	0.0	0.0	0.0	0.0	0.0	0.0	0.0	0.0	0.0	0.0	0.0	0.0	0.0	0.0	0.0	0.0	0.0	0.0	0.0	0.0	0.0	0.0	0.0	0.0	0.0	0.0	0.0	0.0	0.0	0.0	0.0	0.0	0.0	0.0	0.0	0.0	0.0	0.0	0.0	0.0	0.0	0.0	0.0	0.0	0.0	0.0	0.0	0.0	0.0	0.0	0.0	0.0	0.0	0.0	0.0	0.0	0.0	0.0	0.0	0.0	0.0	0.0	0.0	0.0	0.0	0.0	0.0	0.0	0.0	0.0	0.0	0.0	0.0	0.0	0.0	0.0	0.0	0.0	0.0	0.0	0.0	0.0	0.0	0.0	0.0	0.0	0.0	0.0	0.0	0.0	0.0	0.0	0.0	0.0	0.0	0.0	0.0	0.0	0.0	0.0	0.0	0.0	0.0	0.0	0.0	0.0	0.0	0.0	0.0	0.0	0.0	0.0	0.0	0.0	0.0	0.0	0.0	0.0	0.0	0.0	0.0	0.0	0.0	0.0	0.0	0.0	0.0	0.0	0.0	0.0	0.0	0.0	0.0	0.0	0.0	0.0	0.0	0.0	0.0	0.0	0.0	0.0	0.0	0.0	0.0	0.0	0.0	0.0	0.0	0.0	0.0	0.0	0.0	0.0	0.0	0.0	0.0	0.0	0.0	0.0	0.0	0.0	0.0	0.0	0.0	0.0	0.0	0.0	0.0	0.0	0.0	0.0	0.0	0.0	0.0	0.0	0.0	0.0	0.0	0.0	0.0	0.0	0.0	0.0	0.0	0.0	0.0	0.0	0.0	0.0	0.0	0.0	0.0	0.0	0.0	0.0	0.0	0.0	0.0	0.0	0.0	0.0	0.0	0.0	0.0	0.0	0.0	0.0	0.0	0.0	0.0	0.0	0.0	0.0	0.0	0.0	0.0	0.0	0.0	0.0	0.0	0.0	0.0	0.0	0.0	0.0	0.0	0.0	0.0	0.0	0.0	0.0	0.0	0.0	0.0	0.0	0.0	0.0	0.0	0.0	0.0	0.0	0.0	0.0	0.0	0.0
7640	ENSMUSG00000003868	Ruvbl2	3.07541	3.00575	2.35286	3.46922	3.15181	3.37961	2.92309	3.15477	2.75866	2.81915	2.2618	3.29783	5.18968	6.96323	3.8786	6.04915	4.8142	5.60281	3.75198	5.60785	5.71419	5.01564	5.23975	4.3373	4.22258	4.25859	4.12157	3.91598	4.01051	5.02708	3.84016	4.96067	5.27015	4.80565	4.02667	5.38803	5.81135	3.85441	4.4359	0.028408	4.17593	4.42178	5.50111	5.79039	6.37632	4.57631	3.93411	4.90386	4.90416	3.34838	4.56941	4.72079	4.00205	4.15874	3.96304	5.84565	4.81672	4.13804	4.92188	5.08864	4.56469	4.70423	4.50301	4.12139	3.99431	6.17726	3.73453	4.68366	5.31217	5.03785	4.6099	5.51928	5.36646	3.45028	4.8755	5.34936	5.19386	4.1088	5.41333	5.22397	4.63092	5.614	4.18974	3.6445	4.68867	5.11867	6.28418	4.72173	5.16004	3.52981	4.25804	3.45857	2.71814	3.04975	3.15114	3.19252	2.34346	2.71433	2.96495	2.18181	2.06166	3.19365	2.78992	2.54088	3.31458	2.49798	2.31773	2.08025	2.82484	1.6356	3.12134	2.5568	2.92994	3.25266	3.1418	2.99771	2.4494	1.72251	2.95623	2.83769	2.21366	2.52717	2.24337	4.60775	2.62152	3.35989	2.19383	2.67449	2.9303	3.27848	2.63015	2.83205	3.57052	3.36933	2.71877	2.90652	3.09259	5.35539	3.65194	2.37815	3.45214	4.6853	4.18032	3.58393	5.44632	5.07823	5.38127	4.48718	5.14708	4.73564	4.63172	4.21992	7.10626	3.30532	6.09647	4.34187	3.48975	4.04942	8.22381	5.84374	7.87165	6.20462	9.19609	6.29186	4.88615	6.72428	4.63868	5.78263	6.04124	8.0159	3.9011	5.35984	5.48582	3.55095	5.91627	4.44349	5.08916	4.41449	4.31108	5.4386	5.2288	5.28791	5.41359	4.53149	4.20129	4.10783	3.70573	4.0998	4.08806	4.07262	4.21929	5.37766	4.29745	3.99446	4.28445	4.01029	6.32017	3.99941	4.37691	4.43738	5.52963	3.93589	7.22032	6.99848	5.28049	4.48734	0.0	0.0	0.0	0.0	0.0	0.0	0.0	0.115907	0.0	0.0	0.0	0.0	0.0	0.0	0.0	0.0	0.0	0.0	2.83901	2.12775	2.70351	1.9406	1.92232	2.73939	2.36927	2.56272	3.84067	2.17569	3.54696	2.3778	1.97293	2.43902	2.77521	3.09524	2.91351	3.38326	2.83315	4.18637	5.79316	5.27953	5.44591	5.47644	6.33816	5.92643	9.22133	6.49488	7.32556	5.61691	7.30379	7.94713	6.2586	7.15563	4.29104	5.41444	2.46671	3.33446	4.16648	4.73349	6.26474	4.00763	4.03228	4.21801	5.92223	4.756	6.12666	3.92976	5.78294	4.34297	4.4502	4.95081	3.1112	0.010752	0.013782	0.09603	0.022823	0.062256	0.012063	0.054507	0.029418	0.028112	0.036791	0.014086	0.303007	0.043686	0.011973	0.022457	0.0	0.063465	0.010569	0.036703	0.011232	0.019516	0.043716	0.0	0.0	0.026096	0.015031	0.00822	0.01607	0.02853	0.037613	0.05235	0.056587	2.83407	2.5365	1.90414	3.50321	2.77475	2.57888	2.98241	3.45719	2.93822	3.695	2.88774	3.77322	4.89966	5.49634	4.8061	4.27658	5.01905	6.07789	5.70491	5.31618	4.48533	4.44953	6.25828	4.1084	4.19978	5.71056	4.82926	5.82501	4.46796	4.74707	4.62748	4.04385	5.41598	3.78259	4.71558	3.35011	3.32273	3.34199	3.89044	3.8512	4.37628	3.86042	3.85493	3.25055	2.59547	2.7717	3.74902	3.69747	2.70788	2.60233	3.11422	3.16992	3.74501	3.22639	1.09924	1.02288	1.45866	1.08207	1.50092	0.0	1.02103	1.13949	1.25148	1.20622	1.33973	1.21866	3.93909	3.28421	3.87651	3.24049	3.67747	4.88651	3.05742	3.97743	3.27545	3.69269	4.29131	4.90297	3.21114	4.27786	4.65707	2.78286	3.54884	3.56057	4.50428	4.21397	3.39012	3.65498	4.46214	3.76515	3.4618	3.29963	3.45544	4.49441	3.57064	3.68972	3.32845	3.28627	3.22922	4.10638	2.98539	2.81608	3.67977	2.94722	4.24044	3.9552	4.63408	3.18036	4.88551	3.11914	2.99708	3.86231	3.84854	4.44042	0.0	0.0	0.0	0.0	0.0	0.0	0.0	0.0	0.0	0.0	0.0	0.0	0.0	0.0	0.0	0.0	0.0	0.0	0.0	0.0	0.0	0.0	0.0	0.0	4.68958	7.12948	4.57535	5.83313	10.7791	6.69884	5.06895	6.83274	4.06361	4.0124	3.55627	4.29464	3.8516	3.77127	3.91165	3.39642	2.68794	4.1694	3.36179	3.93829	4.32243	3.64328	2.54616	5.14344	3.12354	3.05532	3.81385	1.92961	3.09931	2.05876	3.90939	3.34806	2.0919	2.41217	3.16105	2.10975	3.45845	3.06309	2.52384	2.82202	3.24112	3.35996	3.37856	2.38087	2.33624	3.76501	2.93786	3.30252	3.21264	2.54316	2.21362	3.51723	5.72719	6.70927	5.87319	6.5357	5.23593	5.74211	6.49689	5.64819	5.31864	6.61346	6.12736	7.12765	6.1709	6.89905	5.32591	6.68844	6.29391	4.67098	5.72904	6.00444	5.92689	4.83376	7.05597	4.36272	5.15384	2.49243	6.00689	4.49332	7.36336	1.78777	5.5582	6.2631	3.43803	2.36415	2.95245	1.9185	2.37874	2.57675	1.62085	1.67115	2.89463	2.3056	3.47148	2.57074	2.06028	2.78307	2.64756	2.94346	2.68642	2.97171	1.70763	2.6571	3.76845	1.25452	2.80858	3.3633	2.01397	4.65099	1.70409	2.11508	3.20288	4.09853	1.58308	1.82404	4.43936	4.52679	1.49141	4.17497	2.6884	3.55822	1.70409	2.07398	3.3511	1.89214	0.989233	2.85357	2.17289	2.39232	1.99225	2.04202	6.67044	5.35863	3.25854	5.53225	6.23096	3.8729	6.91197	2.1184	5.616	2.44576	6.32044	4.71598	4.49456	3.254	6.56941	1.64796	1.72228	5.15559	6.14967	5.21235	6.22215	7.30426	2.05539	5.96439	2.59622	2.24566	4.4104	4.3875	3.578	3.00492	3.50059	3.50416	3.9002	2.13661	3.95747	2.44776	2.8294	2.84997	4.67746	2.27597	2.34431	4.15662	3.62565	3.48788	2.39756	3.46263	3.35421	2.55236	1.44007	0.928835	1.01978	0.950685	0.617668	1.17334	1.31752	1.17639	1.16181	0.531445	1.19051	1.22723	6.85235	6.83639	5.32904	7.22702	5.76228	6.32074	8.01543	5.66799	7.15693	5.81628	9.45122	0.0	5.19559	6.02651	5.0788	6.1968	4.4551	8.91258	5.41681	6.08211	6.57489	6.85563	6.54464	8.0922	1.30826	2.50141	3.04154	2.66262	2.72141	2.09585	1.78544	3.03892	1.86238	2.63967	3.89908	3.2794	0.470875	1.04732	1.34154	2.00413	1.42909	0.358084	0.810748	0.298428	1.50446	0.873508	0.781253	1.20284	1.12709	1.1736	0.798583	0.772564	0.731636	2.7583	2.30625	2.40084	3.32352	2.50545	1.17141	0.268457	1.72782	2.63621	2.89569	1.62418	2.65433	1.50705	2.72161	0.910345	1.96359	2.53509	3.5315	0.0	0.0	0.0	0.0	0.0	0.0	0.0	0.0	0.310896	0.0	0.0	0.0	0.292165	0.160131	0.218468	0.0	0.0	0.0	4.85519	3.7939	3.86402	3.39815	3.57894	3.11311	4.06527	5.58373	4.14842	3.88728	4.44715	4.82792	5.8643	6.23988	6.06953	4.91678	4.7781	5.92216	5.27797	5.2183	4.8096	4.57435	5.82859	5.84096	4.82787	4.84596	5.13299	4.74854	6.28509	5.57418	4.2737	3.31774	6.15652	3.9978	6.01255	4.80573	6.34162	4.24791	6.45763	4.4566	4.21837	5.18455	4.20409	4.20507	6.51607	2.49965	5.571	0.248924	0.448752	0.408722	0.53104	0.39411	0.470328	0.0	0.0	0.0	1.91953	1.52308	0.0	1.94003	0.0	0.686254	1.19756	0.0	1.50873	0.0	0.942283	0.0	1.68683	0.0	0.0	2.6979	0.663422	0.0	2.97979	0.490347	1.12517
7641	ENSMUSG00000081412	Gm15403	0.0	0.0	0.0	0.0	0.0	0.0	0.0	0.0	0.0	0.0	0.0	0.0	0.0	0.0	0.0	0.031344	0.0	0.0	0.0	0.0	0.0	0.0	0.0	0.0	0.0	0.0	0.0	0.0	0.0	0.0	0.0	0.0	0.0	0.0	0.0	0.0	0.0	0.0	0.0	0.0	0.0	0.0	0.0	0.0	0.0	0.0	0.0	0.0	0.0	0.0	0.0	0.0	0.0	0.0	0.0	0.0	0.0	0.0	0.0	0.0	0.0	0.0	0.0	0.0	0.0	0.0	0.0	0.0	0.0	0.0	0.0	0.0	0.0	0.0	0.0	0.0	0.0	0.0	0.0	0.0	0.0	0.0	0.0	0.02871	0.0	0.0	0.0	0.0	0.0	0.0	0.0	0.0	0.0	0.0	0.0	0.0	0.0	0.0	0.0	0.0	0.0	0.0	0.0	0.0	0.0	0.0	0.0	0.0	0.0	0.0	0.0	0.0	0.0	0.0	0.0	0.0	0.0	0.0	0.0	0.0	0.0	0.0	0.0	0.0	0.0	0.0	0.0	0.0	0.0	0.0	0.0	0.0	0.0	0.0	0.0	0.0	0.0	0.0	0.0	0.0	0.0	0.0	0.0	0.0	0.0	0.0	0.0	0.0	0.0	0.0	0.0	0.0	0.0	0.0	0.0	0.0	0.0	0.0	0.0	0.0	0.0	0.0	0.0	0.0	0.0	0.0	0.0	0.0	0.0	0.0	0.0	0.0	0.0	0.0	0.0	0.0	0.0	0.0	0.0	0.0	0.0	0.0	0.0	0.0	0.0	0.0	0.0	0.0	0.0	0.0	0.0	0.0	0.0	0.0	0.0	0.0	0.0	0.0	0.0	0.0	0.0	0.0	0.0	0.0	0.0	0.0	0.0	0.0	0.0	0.0	0.0	0.0	0.0	0.0	0.0	0.0	0.0	0.0	0.0	0.0	0.0	0.0	0.0	0.0	0.0	0.092435	0.0	0.0	0.0	0.0	0.0	0.0	0.0	0.0	0.0	0.073285	0.0	0.0	0.0	0.0	0.0	0.0	0.0	0.0	0.0	0.0	0.0	0.0	0.0	0.0	0.0	0.0	0.0	0.0	0.0	0.0	0.0	0.0	0.0	0.0	0.0	0.0	0.0	0.0	0.0	0.0	0.0	0.0	0.0	0.0	0.0	0.0	0.0	0.0	0.0	0.0	0.0	0.0	0.0	0.041885	0.0	0.040196	0.0	0.0	0.0	0.0	0.0	0.0	0.0	0.0	0.0	0.0	0.041161	0.0	0.0	0.0	0.0	0.044149	0.0	0.0	0.045069	0.0	0.0	0.0	0.0	0.0	0.081949	0.0	0.0	0.0	0.0	0.0	0.0	0.0	0.0	0.0	0.0	0.0	0.0	0.0	0.0	0.0	0.0	0.0	0.0	0.0	0.0	0.0	0.0	0.0	0.0	0.0	0.0	0.0	0.0	0.0	0.0	0.0	0.0	0.0	0.0	0.0	0.0	0.0	0.0	0.0	0.0	0.0	0.0	0.0	0.0	0.0	0.0	0.0	0.0	0.0	0.0	0.083224	0.0	0.0	0.0	0.0	0.072108	0.0	0.0	0.007276	0.0	0.0	0.0	0.0	0.0	0.0	0.0	0.0	0.0	0.0	0.0	0.0	0.0	0.0	0.0	0.0	0.0	0.0	0.0	0.0	0.0	0.0	0.0	0.0	0.0	0.0	0.0	0.0	0.0	0.0	0.0	0.0	0.0	0.0	0.0	0.0	0.0	0.0	0.0	0.0	0.0	0.0	0.0	0.0	0.0	0.0	0.0	0.0	0.0	0.039258	0.0	0.0	0.0	0.0	0.0	0.0	0.0	0.0	0.0	0.0	0.0	0.0	0.0	0.0	0.0	0.0	0.0	0.0	0.0	0.0	0.0	0.0	0.0	0.0	0.0	0.0	0.0	0.0	0.0	0.0	0.0	0.0	0.0	0.0	0.0	0.0	0.0	0.0	0.0	0.0	0.0	0.0	0.0	0.0	0.0	0.0	0.0	0.0	0.0	0.0	0.0	0.0	0.0	0.0	0.0	0.0	0.0	0.0	0.0	0.0	0.0	0.0	0.0	0.0	0.0	0.016695	0.0	0.0	0.0	0.0	0.0	0.0	0.0	0.0	0.0	0.0	0.0	0.0	0.0	0.0	0.0	0.0	0.0	0.0	0.0	0.0	0.0	0.0	0.0	0.0	0.0	0.0	0.0	0.0	0.0	0.0	0.0	0.0	0.0	0.0	0.0	0.0	0.011526	0.0	0.0	0.0	0.0	0.0	0.0	0.0	0.0	0.0	0.0	0.0	0.0	0.0	0.0	0.0	0.0	0.0	0.0	0.0	0.0	0.0	0.0	0.0	0.0	0.0	0.0	0.0	0.0	0.0	0.0	0.0	0.0	0.0	0.0	0.0	0.0	0.0	0.0	0.0	0.0	0.0	0.0	0.0	0.0	0.0	0.0	0.0	0.0	0.0	0.0	0.0	0.0	0.0	0.0	0.0	0.0	0.0	0.0	0.0	0.0	0.0	0.0	0.0	0.0	0.0	0.0	0.0	0.0	0.0	0.0	0.0	0.0	0.0	0.0	0.0	0.0	0.0	0.0	0.0	0.0	0.0	0.0	0.0	0.0	0.0	0.0	0.0	0.0	0.0	0.0	0.0	0.0	0.0	0.0	0.0	0.0	0.0	0.0	0.0	0.0	0.0	0.0	0.0	0.0	0.028467	0.0	0.0	0.0	0.0	0.0	0.0	0.0	0.0	0.0	0.049079	0.0	0.0	0.0	0.0	0.0	0.0	0.0	0.0	0.0	0.0	0.0	0.0	0.0	0.0	0.0	0.0	0.0	0.0	0.0	0.0	0.0	0.0	0.0	0.0	0.0	0.0	0.0	0.0	0.0	0.0	0.0	0.0	0.0	0.0	0.0	0.0	0.0	0.0	0.0	0.0	0.0	0.0	0.0	0.0	0.0	0.0	0.0	0.0	0.0	0.0	0.0	0.0	0.0	0.0	0.0	0.0	0.0	0.007383	0.0	0.0	0.0	0.0	0.0	0.0	0.0	0.0	0.0	0.0	0.0	0.0	0.0	0.0	0.0	0.0	0.0	0.0	0.0	0.0	0.0	0.0	0.0	0.0	0.0	0.0	0.0	0.0	0.0	0.0	0.0	0.0	0.0	0.0	0.0	0.0	0.040405	0.0	0.0	0.0	0.0	0.0	0.0	0.0	0.0	0.0	0.0	0.0	0.0	0.0	0.0	0.0	0.0	0.0	0.0	0.0	0.0	0.0	0.0	0.0	0.0	0.0	0.0	0.0	0.0	0.0	0.0	0.0	0.0	0.0	0.0	0.0	0.0	0.0	0.0	0.0	0.0	0.0	0.0	0.0	0.0	0.0	0.0	0.0	0.0	0.0	0.0	0.0	0.0	0.0	0.0	0.0	0.0	0.0	0.0	0.0	0.0	0.0	0.0	0.0	0.0	0.0	0.0	0.0	0.0	0.0	0.0	0.0	0.0	0.0	0.0	0.0	0.0
7642	ENSMUSG00000026095	Asnsd1	11.902	9.25082	11.6881	8.88747	11.6635	8.95888	11.9556	11.0823	10.6569	10.0133	9.96105	11.4472	19.4258	21.5305	21.3053	17.6966	17.7928	18.4471	20.0901	18.857	16.2533	17.9028	18.7766	19.769	18.9688	20.5145	20.2389	20.02	19.1036	18.3952	19.5052	16.5726	17.8372	21.2477	17.1168	18.7708	18.588	19.5827	19.633	0.219375	20.4605	16.5017	21.5979	18.0443	19.0448	19.4132	19.638	18.0126	19.677	19.8888	18.7841	18.308	17.537	18.562	21.8659	17.1903	15.7487	25.4088	18.7556	19.9133	18.6118	15.9919	18.734	17.7181	19.3187	18.441	19.2559	17.4072	17.488	22.7431	20.7685	17.926	15.2278	17.6816	17.6046	23.6425	20.027	18.8352	17.1346	18.554	18.3992	18.0752	17.8739	16.8549	18.8774	19.9601	20.9238	16.0148	21.8658	13.0518	12.253	11.437	11.4105	9.31479	11.625	9.2265	9.69164	10.5	10.035	10.6581	10.7806	9.48661	10.329	10.0488	10.3491	11.4506	11.3258	10.8857	9.96215	9.33023	11.7033	12.9019	9.39507	12.476	11.0806	12.0401	12.6014	8.32308	11.4076	9.40464	10.4626	9.94103	8.81592	11.9914	11.4601	12.6246	11.3955	10.4584	10.7266	13.3644	10.2428	9.56782	11.5703	11.0809	12.5905	12.7976	10.4528	22.2729	22.2597	22.9215	20.587	19.0535	20.7708	21.4459	19.7355	15.642	25.4582	24.9512	24.7097	25.0455	23.5465	21.4209	26.1301	21.6056	26.1714	22.7587	28.677	25.7731	9.01462	16.9172	19.312	13.7548	7.1108	24.0587	20.2666	9.34879	19.7995	16.7911	23.4783	20.4203	21.0764	20.2942	20.5211	20.1775	23.0997	22.7304	25.7065	25.435	24.4702	25.3876	22.2095	23.1635	23.1894	20.7572	27.0133	27.2427	15.7606	29.6504	29.4336	19.4841	21.605	25.5818	26.2784	23.7803	17.6815	19.8054	16.2906	22.2867	24.0521	22.4977	23.7607	16.3115	20.9956	23.959	24.3575	17.2003	7.1402	10.1082	4.66007	12.4226	8.20798	8.48466	6.33244	3.47889	8.92933	4.14586	4.94765	9.46863	8.78296	5.76456	4.75353	12.1759	10.5953	8.97137	19.3004	20.309	16.4679	19.543	22.1381	19.5424	15.9804	19.3251	22.4189	22.6899	17.0443	16.4108	18.7472	18.9855	20.9034	13.5595	20.6992	20.447	21.3601	17.015	15.1126	18.4276	15.642	15.8413	23.0338	14.9533	26.3794	15.8578	17.7889	17.4757	19.6785	19.7515	18.5791	21.7063	16.8896	16.1638	18.4601	15.8479	15.8804	14.9039	15.3616	19.1108	16.7756	15.8853	20.0086	18.2956	17.8069	16.9273	16.6214	18.5439	17.2819	17.3562	16.9677	14.6134	16.3833	17.3949	13.6397	18.7319	16.5224	16.2004	14.9343	14.4354	16.8939	17.1469	15.5164	17.8502	17.0748	15.9435	14.3786	19.0912	15.2244	17.1761	17.2772	14.8462	14.4267	15.2155	18.8297	15.3422	15.1955	15.7249	16.0816	14.4707	15.5709	10.4368	18.0318	15.7176	15.4011	13.1711	12.9234	17.2949	11.9983	16.4516	14.9671	12.7038	13.4796	14.1107	13.438	22.3255	22.6637	20.1827	17.5698	18.9078	18.215	21.5503	20.0777	21.4729	18.481	21.0555	23.4829	20.2024	23.3877	20.106	20.9271	17.8008	27.8437	18.7672	23.4036	24.5917	18.9333	18.8767	22.4806	14.4164	14.9425	12.7754	11.6843	14.5588	14.2784	15.5525	13.8858	13.8409	16.3947	13.4422	12.4175	11.6637	15.6469	13.788	12.9202	15.8001	11.9098	11.8172	13.2296	10.3471	11.5552	10.1354	16.7759	14.5145	11.625	12.1096	9.54122	14.5338	13.6656	19.4557	17.8982	15.6677	15.3865	16.4778	19.813	20.5549	17.9801	17.3229	18.0881	14.7542	19.7621	18.9107	19.9362	18.1392	15.5903	17.1523	17.3287	17.4354	16.9755	15.6916	17.234	15.9766	18.2233	18.0708	16.4621	16.8166	17.2973	19.4797	18.3377	16.2847	18.6094	18.4277	16.8288	16.6977	17.139	15.5232	17.1829	18.0559	15.8382	16.2244	17.5825	19.7371	16.7519	15.6449	16.0649	16.3324	17.7848	8.88802	8.03315	9.30182	7.60445	11.6461	8.05977	6.76459	9.06066	8.39997	8.13892	7.69109	11.0822	7.96394	9.02922	9.11705	10.3817	7.75636	7.5034	5.74535	10.5066	7.92509	5.87202	7.61148	11.8416	15.2727	13.3646	17.7635	16.6478	12.6707	18.1315	16.175	16.5389	17.0598	14.5788	15.9551	13.8899	15.7325	19.1307	17.6444	14.1448	14.3058	15.243	14.8635	13.7933	22.5274	18.4837	19.1045	21.971	18.7389	19.2675	21.8969	23.852	13.8528	12.5605	12.6501	14.5356	11.9162	10.5933	12.4606	13.6849	13.3903	11.7198	15.0338	14.5701	14.9713	12.697	14.3499	12.9752	14.4942	13.5727	15.4087	11.6875	13.9527	12.3639	12.9649	10.7454	27.9349	22.7804	22.1942	22.427	25.878	20.8273	20.013	31.9807	23.3613	20.9773	23.3622	24.0212	21.2837	23.7647	21.9966	22.1779	23.3418	24.9601	22.8928	25.0275	20.4409	25.5449	22.1048	20.7109	25.599	25.528	20.8398	25.1171	23.7602	26.025	30.0345	26.1629	20.3993	17.2356	15.17	22.1166	20.7143	16.3515	20.5306	11.7909	22.5432	12.8428	20.0013	15.5218	12.8306	20.915	17.8671	15.3062	19.9324	20.1223	14.2076	15.0111	18.2893	8.90427	17.4406	18.4811	13.6952	21.4032	14.6716	12.8921	16.9355	18.7025	12.8434	11.7745	19.4117	21.6121	13.9687	17.4993	14.8545	20.7356	11.5826	14.4648	16.7214	14.9932	10.509	26.2633	13.3362	12.7656	15.8453	33.6417	22.3707	32.2408	33.8794	30.4303	24.775	33.0589	25.3724	33.844	25.2242	33.003	25.8205	27.3284	31.3424	33.1486	27.2737	31.4075	32.1707	25.9425	27.8432	28.6728	29.8906	29.0102	33.6289	32.4833	21.2013	20.1058	15.276	19.7945	30.7099	18.6186	17.6205	20.8065	26.7291	22.7477	20.78	20.8744	17.6304	18.9807	16.571	16.2645	22.4335	19.9472	17.7496	20.448	13.701	15.0235	18.7547	16.9828	10.9176	10.3129	11.1016	9.8456	10.0628	9.67748	11.9502	10.3022	8.21469	15.7859	10.5688	9.05102	19.7366	21.0337	21.0718	20.0595	21.2323	21.9511	19.0443	23.1199	22.9066	23.5552	20.2518	0.0	22.1258	22.7038	19.7204	21.5719	23.5168	20.3697	21.8938	20.2658	19.7302	18.9076	19.8097	21.1349	8.89152	12.8128	16.0168	17.5529	13.5177	12.3517	13.2144	14.9102	12.1496	14.0307	22.0564	16.4031	13.0178	16.4953	15.1571	13.0146	13.6847	17.7261	16.1994	18.2219	18.0108	13.9464	18.864	6.2219	3.80417	5.44859	4.56445	5.14475	3.65322	21.9989	20.3506	20.7499	15.9997	17.7928	21.0368	14.8649	14.4548	21.2529	19.6468	14.6717	21.8306	14.3023	19.4747	13.9385	22.4656	19.051	19.709	8.61152	8.88273	5.92232	2.47876	11.1652	1.66166	11.5961	8.73692	12.0017	10.8243	6.51745	10.993	7.92442	8.32472	3.53108	7.37812	1.58068	5.77908	18.3137	20.8293	28.5232	19.9187	20.8396	19.8389	22.8202	22.8038	24.3799	17.4227	24.5781	17.7652	18.7639	14.4862	12.4849	17.881	15.1465	15.6662	14.9043	17.2089	18.3739	20.8543	17.4551	16.4223	15.1889	19.1133	16.9273	15.4994	15.6984	14.36	17.9101	19.0822	23.7947	20.3727	15.3934	19.9414	17.9299	19.6323	13.733	19.5139	16.8263	21.2306	15.524	15.8199	18.6189	20.4991	17.5666	7.24712	7.95436	9.25652	9.29754	7.06457	8.40377	27.542	34.2543	33.6677	31.1924	27.9407	33.292	38.6117	27.7068	26.2974	30.5898	33.5729	36.7935	29.3537	20.1635	28.4842	32.9062	26.8963	37.598	30.1208	37.5316	23.1666	25.7691	29.3456	34.0881
7643	ENSMUSG00000060036	Rpl3	135.766	112.236	113.354	109.414	130.624	111.525	131.956	128.498	111.73	109.971	115.037	145.005	210.619	257.047	257.198	259.363	226.286	262.066	266.866	244.349	237.842	231.883	257.873	246.144	256.525	257.882	237.418	270.547	234.089	214.036	233.897	233.537	243.969	259.953	233.583	247.536	278.191	223.905	259.602	6.34376	241.889	228.605	251.192	252.563	285.64	210.963	244.624	231.324	250.666	263.481	233.743	232.118	244.864	255.22	218.905	249.296	214.867	160.422	245.695	238.284	239.412	213.842	227.205	249.439	226.805	291.052	257.607	214.166	226.301	269.365	266.179	232.872	190.754	251.592	208.374	273.916	254.622	255.742	247.925	252.457	241.804	266.664	227.296	226.523	236.899	266.336	285.079	180.378	248.559	112.388	157.607	187.967	129.761	128.449	111.315	117.006	112.251	130.163	125.28	128.226	120.282	120.727	129.034	144.77	138.637	173.241	154.464	109.121	107.054	104.155	143.542	124.05	128.608	170.597	135.878	162.072	107.937	105.812	145.699	114.665	102.916	122.287	95.0691	173.783	115.257	165.37	97.0999	109.837	140.895	147.923	141.938	141.977	175.443	130.292	137.855	125.084	118.444	241.314	232.96	122.151	248.852	215.808	222.947	228.335	214.135	212.501	209.686	227.709	241.41	202.627	288.45	209.54	255.567	212.737	240.221	203.33	250.402	237.988	362.527	326.123	285.326	244.057	332.429	306.826	268.222	308.198	208.353	275.828	290.121	323.788	219.13	203.803	235.458	144.825	220.079	227.087	217.149	238.085	238.349	227.625	201.053	230.846	219.655	151.194	223.733	248.998	191.707	181.46	219.686	215.884	186.21	148.147	240.734	216.682	211.378	186.343	213.149	189.465	198.477	202.662	204.722	175.153	228.604	226.256	214.767	204.45	304.427	298.245	275.07	307.609	336.892	264.811	338.597	289.852	284.395	300.514	286.69	306.167	283.636	285.874	259.467	413.221	329.192	301.72	162.672	208.054	178.277	179.205	186.331	187.563	184.77	186.0	205.998	198.167	180.318	184.265	167.807	191.118	231.526	190.28	220.56	188.225	197.459	237.31	273.066	251.951	298.186	222.494	371.2	321.462	457.802	270.535	256.885	266.877	297.757	330.717	284.41	358.9	287.159	212.48	94.8048	0.266055	78.4992	0.0	202.049	102.047	159.739	217.103	107.328	214.223	117.036	0.0	155.518	0.0	108.824	107.624	0.0	67.3244	49.0901	61.5833	51.4796	63.9583	50.8187	47.0087	47.4349	51.8764	39.3388	30.3436	47.0521	51.9859	52.1395	46.4564	47.2661	46.5034	41.439	57.0555	50.9307	54.5769	50.0593	36.7654	73.0772	50.7991	53.9873	49.5444	50.4542	52.7003	55.832	42.8174	58.2486	100.009	196.968	138.453	159.182	156.744	72.4203	183.635	100.533	30.6305	33.2934	83.5423	30.8364	239.427	253.184	237.539	234.607	221.272	212.496	259.647	235.54	224.845	225.096	253.325	239.434	227.792	233.615	204.068	238.011	223.946	258.086	185.449	234.579	254.888	225.262	217.646	241.746	174.921	210.658	185.784	184.098	206.319	176.089	263.645	200.898	164.914	181.097	171.717	211.44	169.598	199.627	225.234	150.627	178.235	189.537	129.565	127.848	123.753	101.493	108.308	146.175	154.656	111.953	115.277	99.0929	127.625	144.286	206.843	187.378	166.806	171.883	161.026	190.362	150.234	181.404	171.566	168.374	169.85	200.391	180.433	161.757	189.185	145.401	173.15	176.296	187.227	177.969	165.027	185.348	164.897	177.759	150.489	172.618	187.546	191.336	201.963	178.711	161.156	140.758	185.606	174.931	160.081	153.748	143.892	178.195	182.647	155.296	169.22	168.643	197.809	161.014	174.289	159.253	155.839	164.959	368.455	348.821	333.601	422.963	395.942	446.081	442.556	486.666	437.755	367.791	420.487	373.025	411.142	457.468	524.296	400.2	382.153	364.471	445.351	438.558	409.043	350.158	390.271	470.539	138.648	105.464	107.489	129.775	146.47	133.057	187.269	89.4759	199.634	138.369	168.242	130.556	162.197	174.882	163.159	155.611	139.677	160.158	170.055	146.652	238.043	168.78	149.284	204.101	187.73	201.092	200.315	184.209	132.569	111.248	133.14	142.702	122.896	107.412	122.205	119.889	140.559	115.222	135.064	131.033	121.482	118.833	130.208	126.784	124.84	148.758	146.061	123.906	159.323	147.032	129.354	104.793	309.053	299.207	297.678	288.941	261.889	258.142	277.943	328.262	256.674	310.183	316.18	282.847	295.989	328.959	309.285	337.176	279.305	274.466	324.383	266.953	291.081	300.35	332.795	235.331	262.014	229.64	267.141	255.767	253.646	165.454	298.603	283.88	186.514	181.166	168.666	163.308	157.651	163.357	182.486	122.48	187.232	133.092	174.575	143.601	132.795	178.435	174.928	184.725	161.894	213.448	98.4377	111.81	127.655	71.8395	129.948	154.461	109.488	167.369	88.1031	111.925	125.024	155.83	88.926	100.054	143.719	182.557	117.457	138.61	127.511	155.059	96.6629	105.508	123.138	111.972	69.9383	160.755	101.996	106.139	104.856	319.288	199.039	275.002	318.033	331.061	257.479	295.897	254.576	200.191	292.004	266.1	318.524	247.155	339.6	296.89	374.158	278.201	171.61	261.283	367.053	198.3	261.271	219.232	266.521	252.099	256.79	250.12	299.442	240.481	326.947	248.832	253.231	306.198	262.178	225.947	299.085	233.124	267.771	230.998	318.147	213.277	232.284	308.724	89.3924	161.658	106.325	101.818	99.6079	154.016	124.243	97.5469	108.967	115.494	110.133	111.069	132.278	112.799	96.2881	108.762	124.38	100.372	418.118	342.329	322.023	402.198	340.891	401.692	372.566	356.686	356.152	330.694	399.641	0.0	331.336	382.714	364.629	381.634	344.52	381.234	341.853	330.302	357.596	342.108	336.343	420.428	296.016	192.592	229.771	167.511	159.227	157.608	154.237	199.217	174.122	218.536	210.123	212.629	73.3959	145.544	188.791	162.339	156.853	30.4301	155.436	39.6443	153.29	140.996	149.103	72.8414	47.3411	63.8399	62.7315	59.3343	54.218	228.628	235.526	189.032	223.266	212.903	203.996	142.07	167.298	197.502	186.187	146.983	223.992	150.118	175.386	154.13	246.655	209.707	205.451	332.481	265.116	285.154	282.948	339.784	277.093	388.522	356.821	312.401	280.066	327.735	333.924	288.68	391.835	310.205	265.924	278.324	348.111	193.455	214.738	261.741	166.253	197.626	183.891	255.919	272.789	316.568	201.553	302.898	260.989	245.616	247.203	172.518	243.295	218.211	274.948	238.06	225.87	234.241	198.095	264.973	255.025	224.806	237.829	217.999	232.604	274.206	233.219	0.0	257.646	107.019	0.0	111.018	127.464	105.549	89.9978	0.0	0.258725	103.534	0.0	0.0	95.02	0.0	85.541	130.595	36.6684	12.8352	64.2945	68.7432	37.6019	42.0386	261.721	266.443	322.043	275.843	274.245	212.576	300.319	313.166	287.488	258.382	237.546	266.615	267.445	339.835	344.033	282.808	297.363	315.882	416.056	287.906	358.661	314.399	238.97	302.612
7644	ENSMUSG00000084477	Gm25780	0.502202	0.0	0.13136	0.332491	0.594559	0.11572	0.394677	0.339796	0.825553	0.0	0.120644	0.920516	0.0	0.0	0.0	0.0	0.0	0.0	0.0	0.0	0.0	0.0	0.0	0.268116	0.0	0.0	0.0	0.0	0.340399	0.0	0.29306	0.0	0.0	0.316237	0.0	0.0	0.0	0.0	0.0	1.22997	0.0	0.0	0.342012	0.0	0.0	0.0	0.0	0.0	0.0	0.0	0.0	0.0	0.0	0.0	0.0	0.0	0.276532	0.0	0.0	0.314585	0.0	0.0	0.0	0.0	0.0	0.611752	0.0	0.0	0.0	0.0	0.0	0.280016	0.0	0.0	0.0	0.0	0.0	0.0	0.0	0.0	0.227563	0.0	0.0	0.0	0.0	0.0	0.0	0.0	0.0	0.226453	0.572414	0.138881	0.142711	0.125577	0.577619	0.0	0.662049	0.699289	0.352329	0.536901	0.574003	0.0	0.298762	0.806254	0.264668	0.149236	0.506475	0.301817	0.522512	0.393465	0.642865	0.0	0.583957	0.82337	0.805799	0.30392	0.707338	0.443099	0.712682	0.515928	0.268819	0.134937	0.374815	1.29736	0.248845	0.695464	0.383309	1.21682	0.148174	0.28221	0.122001	0.360277	0.450252	0.434448	0.592387	0.0	0.124431	0.0	0.0	0.0	0.0	0.0	0.0	0.0	0.53158	0.0	0.0	0.0	0.0	0.0	0.0	0.0	0.0	0.0	0.0	0.0	0.0	0.0	0.0	0.0	0.0	0.0	0.0	0.0	0.0	0.0	0.0	0.0	0.0	0.0	0.441473	0.379022	0.0	0.0	0.0	0.400508	0.0	0.0	0.345844	0.0	0.0	0.0	0.0	0.0	0.0	0.0	0.0	0.0	0.0	0.0	0.0	0.0	0.0	0.0	0.0	0.0	0.0	0.0	0.0	0.0	0.0	0.0	0.0	1.54939	0.0	0.0	0.0	0.0	0.0	0.0	0.0	0.0	0.0	1.45391	0.0	0.0	0.0	0.0	1.7238	0.0	0.0	0.0	0.0	0.0	0.0	0.0	0.0	0.0	0.0	0.0	0.0	0.0	0.0	0.0	0.0	0.0	1.79075	0.0	0.0	0.0	0.0	0.0	0.0	0.0	0.0	0.0	0.0	0.0	0.0	0.0	0.0	0.0	0.0	0.0	0.0	0.0	0.0	0.0	0.0	0.0	0.0	0.0	0.0	0.0	0.0	0.0	0.0	0.0	0.0	0.0	0.0	0.0	0.0	0.0	0.0	0.0	0.0	0.0	0.0	0.822261	0.0	0.0	0.0	0.789481	0.0	0.0	0.0	0.0	0.0	0.0	0.0	0.0	0.0	0.0	0.0	0.0	0.0	0.820474	0.0	0.0	0.0	0.0	0.0	0.0	0.0	0.0	0.0	0.0	0.0	0.0	0.0	0.0	0.0	0.0	0.0	0.0	0.0	0.0	0.0	0.0	0.0	0.0	0.0	0.0	0.0	0.0	0.0	0.0	0.0	0.0	0.0	0.0	0.0	0.0	0.0	0.0	0.0	0.0	0.0	0.0	0.0	0.0	0.0	0.0	1.47567	0.0	0.0	0.0	0.0	0.0	0.0	0.0	0.0	6.98445	0.0	0.0	0.0	0.0	0.0	0.0	0.0	0.0	0.0	1.68945	0.954754	2.47298	1.36461	1.04099	0.837694	0.35523	1.66088	1.16016	1.31152	1.38197	0.591157	0.0	0.0	0.0	0.336181	0.0	0.0	0.0	0.0	0.0	0.0	0.0	0.0	0.0	0.0	0.0	0.0	0.0	0.0	0.0	0.0	0.0	0.507055	0.0	0.0	0.0	0.346868	0.0	0.0	0.0	0.0	0.0	0.0	0.0	0.0	0.0	0.0	0.0	0.0	0.0	0.0	0.0	0.491373	0.0	0.0	0.0	0.0	0.0	0.0	0.0	0.0	0.0	0.0	0.0	0.0	0.0	0.0	0.0	0.0	0.0	0.0	0.0	0.0	0.0	0.0	0.0	0.0	0.0	0.0	0.0	0.0	0.0	0.0	0.0	0.0	0.0	4.60858	0.0	0.0	0.638827	0.0	0.228949	0.425291	0.446617	0.42591	0.193688	0.212605	0.653201	0.861974	0.429796	0.192677	0.653236	0.390078	0.0	0.0	0.0	0.0	0.0	0.0	0.0	0.0	0.24929	1.04622	0.455093	1.14297	0.903707	0.762731	0.492835	0.190395	1.11515	0.369583	0.189567	0.0	0.0	0.360936	0.263943	0.0	0.614693	0.2444	0.403553	0.256512	0.406804	0.617522	0.892092	0.690585	0.126494	0.0	0.232925	0.0	0.0	0.0	0.0	0.0	0.0	0.0	0.0	0.0	0.0	0.373118	0.0	0.0	0.0	0.0	0.0	0.0	0.0	0.0	0.0	0.0	0.0	0.0	0.0	0.0	0.0	0.0	0.0	0.0	0.0	0.318913	0.926471	2.42028	0.752688	2.14943	1.38504	2.14708	2.38002	0.925314	0.329685	0.570936	0.576231	1.29415	0.983358	0.622079	0.962057	0.0	0.555616	0.0	0.0	0.0	0.0	0.0	0.351072	0.0	0.882394	0.0	0.0	0.44597	0.239208	0.34828	0.0	0.0	0.0	0.0	0.351876	0.0	0.0	0.0	0.0	0.0	0.0	0.0	0.0	0.324074	0.435918	0.0	0.0	0.0	0.0	0.0	0.0	0.0	0.0	0.0	0.0	0.0	0.0	0.0	0.0	0.0	0.0	0.0	0.0	0.0	0.0	0.522001	0.0	0.0	0.0	0.0	0.0	0.0	0.0	0.0	0.0	0.0	0.0	0.0	0.0	0.0	0.0	0.0	0.0	0.0	0.0	1.1173	0.0	0.0	0.942122	0.755931	0.0	0.0	0.0	0.0	4.38765	4.25245	2.42019	2.20146	1.77322	6.59826	1.45496	5.90764	3.31614	0.0	2.78462	2.21219	0.0	0.0	0.0	0.0	0.0	0.0	0.315601	0.0	0.0	0.0	0.38102	0.0	0.0	0.311684	0.0	0.0	0.0	0.0	0.30306	0.0	0.0	0.0	0.0	0.0	0.0	0.0	0.0	0.0	0.0	0.0	0.0	0.0	0.0	0.0	0.0	0.0	0.0	0.0	0.0	0.834881	0.0	0.0	0.0	0.0	0.0	0.0	0.0	0.09217	0.043618	0.081876	0.060394	0.201811	0.049992	0.0	0.0	0.0	0.0	0.0	0.0	0.0	0.0	0.0	0.0	0.0	0.0	0.0	0.0	0.0	0.0	0.0	0.0	0.0	1.64552	0.0	0.0	0.0	0.0	0.0	0.0	0.0	0.0	0.0	0.0	0.0	0.0	0.0	0.0	0.0	0.0	0.0	0.0	0.0	0.0	0.0	0.0	0.0	0.0	0.0	0.0	0.0	0.0	0.0	0.0	0.0	0.0	0.0	0.0	0.0	0.0	0.0	0.0	0.0	0.0	0.0	0.0	0.0	0.0	0.0	0.0	0.0	0.0	0.0	0.0	0.0	0.0	0.0	0.0	0.0	0.0	0.0	0.0	0.0	0.0	0.0	0.0	0.0	0.0	1.51925	1.71505	0.0	0.0	0.0	0.0	0.0	0.0	0.0	0.0	2.24801	0.0	0.0	0.0	0.0	0.0	0.0	0.0	2.31191	0.0	0.0	0.0	0.0	0.0	0.0	0.0	0.0	0.0	0.0
7645	ENSMUSG00000073771	Btbd19	0.489014	0.456596	0.702764	0.296779	0.626832	0.424886	0.552133	0.383577	0.534532	0.772003	0.468872	1.22731	1.05538	1.21834	1.97679	0.500324	0.63664	0.918142	1.21425	0.778218	0.821557	1.12755	1.35204	7.1237	2.61979	1.36098	0.700355	1.51189	1.23059	1.51845	0.919314	1.36179	1.66912	1.60976	1.6395	1.73851	0.669513	0.951232	0.776859	0.23911	2.61887	0.848187	1.3315	1.1991	1.70923	1.17735	0.93403	0.959739	0.811595	1.30179	0.844429	1.13855	1.73354	0.904898	1.16139	1.69631	0.842485	0.222977	0.974607	0.688331	1.02338	1.72067	1.56032	2.32923	7.21145	0.824866	1.06691	0.667776	0.833417	0.752231	3.73229	1.36882	1.29339	1.63694	0.684448	0.95877	0.573911	4.94886	1.39573	1.14523	4.72564	1.17496	1.01843	0.654878	3.12314	1.76601	1.56938	1.25684	0.799515	0.724786	0.763575	1.93067	0.498959	1.01962	1.1503	0.496791	0.733288	0.617506	0.568072	0.597074	1.52135	0.640364	0.787707	0.758057	0.640625	1.46363	0.578993	0.423872	0.743501	0.580746	0.403609	1.56268	0.350335	0.318313	0.520673	0.503191	0.484586	0.807182	0.675085	1.47832	0.373811	0.897535	0.33236	0.80277	0.232434	0.26078	0.603123	0.466912	0.788492	0.170971	0.244727	0.582203	0.647463	0.468547	0.970437	0.562658	1.15555	1.09371	0.747175	0.56694	1.09004	1.42743	1.22187	4.80459	0.833403	1.79434	0.877608	1.62374	0.619964	1.10299	4.44299	2.03437	0.930292	1.38696	0.869119	1.24129	0.652261	0.522072	0.499121	1.03969	0.954845	5.65797	0.928175	1.3784	2.04832	1.56101	0.686309	0.827518	1.12696	1.16817	0.655701	2.60597	1.15612	1.10254	1.65243	1.14759	1.84275	0.893077	1.06042	0.911542	2.28438	1.61105	1.28503	2.31335	0.422835	3.04362	1.62247	6.52959	0.6647	0.859872	3.2839	2.45179	1.18927	1.58553	0.653234	4.10751	1.06523	0.806181	4.05272	0.300789	0.946464	4.21329	2.57261	1.43519	1.78803	0.649349	1.0442	2.28515	3.10877	1.91744	1.56191	2.5828	3.28879	3.08776	1.98053	5.19356	1.58437	1.25098	1.6411	1.57688	1.201	2.5832	2.08197	1.42098	0.405801	0.333188	0.903069	0.297474	0.657445	3.6032	1.35682	0.883598	0.44549	0.463637	0.819312	1.65457	5.96387	0.914313	0.665961	0.436751	1.05017	0.529363	1.50781	0.707064	0.774395	2.38704	0.71103	0.991685	3.52917	0.613613	1.92912	1.20857	1.27104	1.54953	0.860021	2.00587	1.09261	7.1505	3.43031	1.25927	2.09915	0.270354	1.04248	10.5605	1.24851	1.40197	1.1816	1.45858	1.23769	1.15698	2.01496	0.813454	0.814163	1.87667	1.1825	1.4681	2.14021	0.148665	0.153169	0.101229	0.154338	0.123661	0.18298	0.190284	0.047218	0.167009	0.014122	0.705829	0.096061	0.077535	0.067177	0.025018	0.13336	0.178896	0.189192	0.256364	0.170041	0.009022	0.096405	0.097772	0.158719	0.049082	0.034122	0.155988	0.228326	0.109105	0.332128	0.051003	0.39939	0.540874	0.429789	0.400455	0.704937	0.738444	0.262956	0.337009	0.522765	0.18156	0.689388	0.337447	0.424635	1.14842	1.13997	0.560588	1.27081	1.50453	1.43812	0.709182	0.375672	1.07193	0.657454	1.36122	1.14091	1.08295	1.17992	0.77156	1.21645	1.25206	0.925346	1.28965	2.04377	1.12136	2.65742	0.200401	0.402096	0.535122	1.7015	0.594934	0.91319	0.768885	0.853306	0.29728	0.219038	0.560855	0.961526	1.09398	1.32462	1.08952	3.38492	0.524535	1.70756	0.969212	1.58835	0.547684	0.912712	0.596849	0.844396	0.525344	0.695052	0.804071	1.18598	0.881632	0.398631	0.896424	0.537136	0.998928	1.45009	0.578759	0.952385	1.06652	0.968816	0.992438	0.805734	1.47594	1.90061	0.857838	0.482983	4.00428	0.784892	1.10062	3.18354	1.11006	2.08591	0.833631	0.902057	1.08684	0.639262	0.757539	1.12564	0.501086	1.3405	0.692349	1.31724	0.860741	0.994589	0.568844	1.47334	1.33974	0.802585	1.29301	0.907522	0.637367	0.88798	0.870568	0.850827	1.15199	0.686199	1.03238	0.641797	0.641924	0.908087	0.707295	0.929732	0.530866	0.54451	0.169946	0.132029	0.572663	0.919564	0.464565	1.62564	0.457794	0.820118	0.32168	0.0	0.702488	0.547036	0.249411	0.61457	0.594499	0.750003	0.505794	0.873795	0.948255	0.598584	0.672261	0.167152	1.71314	1.89767	1.21329	1.60115	2.2565	3.08208	2.29104	0.95474	0.335281	0.35779	0.704662	0.38531	0.566967	0.79551	0.502614	0.721121	0.885193	0.616363	0.8919	0.510663	1.32968	1.0145	0.942421	1.40813	1.1612	1.36484	4.46211	1.83559	0.878209	1.65709	1.11342	0.463126	0.925652	0.333567	1.20675	0.664023	0.901845	0.604791	0.458785	0.349404	0.374887	0.856413	0.285817	1.3467	0.441529	0.558043	0.693637	0.500883	1.78541	0.520835	0.262794	0.236503	0.851013	1.70861	0.725676	1.12528	0.955932	0.918364	0.659374	1.49872	0.90052	1.00857	1.3543	0.801942	1.17279	0.89932	0.941446	1.4195	0.785483	1.03451	0.867434	0.863592	0.978367	0.742712	1.21872	1.56245	2.37006	0.565796	1.61408	1.33027	0.745268	0.351917	1.10423	1.09625	1.17283	1.14317	0.438711	0.391365	0.687789	0.407468	0.447101	0.434631	0.646612	0.379294	0.49327	0.383098	0.256349	0.629658	0.371825	0.255906	0.670568	0.803895	0.565606	0.486943	0.474803	0.300193	0.27693	0.548486	0.309917	0.606363	0.322927	0.394305	0.159907	0.450614	0.675047	0.302116	0.734471	0.440164	0.486094	0.43073	0.398777	0.982507	0.433242	0.263292	0.377984	0.203007	0.261705	1.63502	0.448434	0.374856	0.491329	1.52724	2.17759	1.54855	1.11845	1.71913	1.34915	0.604982	12.3951	0.701124	1.7074	1.50767	1.60214	1.17207	1.31042	1.3254	2.34642	1.52668	1.14023	1.41858	1.91168	1.00164	1.22503	1.245	1.2284	1.20647	0.84324	0.729974	0.335603	1.05331	0.405801	0.55329	0.566743	0.74666	0.923786	0.779343	1.23142	2.83393	0.626782	0.386309	0.815489	0.218607	1.08113	1.14989	1.21896	0.621046	0.987378	0.78953	0.421077	0.690266	0.526747	1.70825	0.592364	0.601485	0.554666	0.207836	0.62685	0.257525	0.562168	0.89642	0.384169	0.285601	2.88651	1.86146	2.63819	2.56442	0.65851	1.97806	2.04456	1.98556	2.55892	0.80992	3.29829	0.0	1.63754	0.944914	1.00193	2.35893	3.4417	2.08714	6.15977	1.70391	2.73005	6.34803	2.00616	2.83422	0.239646	0.494398	0.057064	0.546303	0.667967	0.307859	0.208775	0.310619	0.426839	0.413117	0.847856	0.679136	0.130453	0.313039	0.447301	0.240396	0.523234	0.675736	0.288115	0.155042	0.337706	0.192059	0.200892	0.393625	0.09813	0.305437	0.150103	0.129211	0.133154	1.41463	1.01368	0.504409	1.41535	0.997008	1.29174	0.630339	0.81542	1.00165	0.728154	0.729784	0.613861	0.756185	1.55474	1.10183	0.623435	1.03828	0.704076	1.62276	1.54113	1.50904	3.28217	1.25789	2.44614	0.732824	1.61066	3.00287	1.82855	1.33535	3.36432	6.43919	2.35404	2.46071	2.27305	1.68932	1.97915	0.430897	0.622188	0.487792	0.641503	0.516483	0.580218	0.627927	0.281996	0.363011	0.32075	0.574076	0.128649	0.608513	1.4688	1.86969	0.763535	1.94673	1.28016	0.855369	1.36201	1.45507	2.53594	0.989626	0.947252	1.85149	2.58856	0.704912	0.711185	1.45178	0.950624	1.56518	1.16778	1.12644	3.5217	1.34547	1.6712	3.39501	1.3626	1.82754	0.800481	1.80854	1.02028	0.868657	0.881944	2.01812	0.767483	1.28489	0.123952	0.187796	0.101834	0.195798	0.343151	0.518689	0.346771	0.695936	0.167973	1.00202	0.468033	0.38156	0.213973	0.48226	0.623465	0.32672	0.744164	0.426335	2.57008	0.891576	0.528588	0.580908	0.442553	0.536429	0.776189	1.03502	0.544932	0.777655	0.218229	0.31299
7646	ENSMUSG00000096750	Gm11757	0.0	0.0	0.0	0.0	0.0	0.0	0.0	0.0	0.0	0.0	0.0	0.0	0.0	0.0	0.0	0.0	0.0	0.0	0.0	0.0	0.0	0.0	0.0	0.0	0.0	0.0	0.0	0.0	0.0	0.0	0.0	0.0	0.0	0.0	0.0	0.0	0.0	0.0	0.0	0.0	0.0	0.0	0.0	0.0	0.0	0.0	0.0	0.0	0.0	0.0	0.0	0.0	0.0	0.0	0.0	0.0	0.0	0.0	0.0	0.0	0.0	0.0	0.0	0.0	0.0	0.0	0.0	0.0	0.0	0.0	0.0	0.0	0.0	0.0	0.0	0.0	0.0	0.0	0.0	0.0	0.0	0.0	0.0	0.0	0.0	0.0	0.0	0.0	0.0	0.0	0.0	0.0	0.0	0.0	0.0	0.0	0.0	0.0	0.0	0.0	0.0	0.0	0.0	0.0	0.0	0.0	0.0	0.0	0.0	0.0	0.0	0.0	0.0	0.0	0.0	0.0	0.0	0.0	0.0	0.0	0.0	0.0	0.0	0.0	0.0	0.0	0.0	0.0	0.0	0.0	0.0	0.0	0.0	0.0	0.0	0.0	0.0	0.0	0.0	0.0	0.0	0.0	0.0	0.0	0.0	0.0	0.0	0.0	0.0	0.0	0.0	0.0	0.0	0.0	0.0	0.0	0.0	0.0	0.0	0.0	0.0	0.0	0.0	0.0	0.0	0.0	0.0	0.0	0.0	0.0	0.0	0.0	0.0	0.0	0.0	0.0	0.0	0.0	0.0	0.0	0.0	0.0	0.0	0.0	0.0	0.0	0.0	0.0	0.0	0.0	0.0	0.0	0.0	0.0	0.0	0.0	0.0	0.0	0.0	0.0	0.0	0.0	0.0	0.0	0.0	0.0	0.0	0.0	0.0	0.0	0.0	0.0	0.0	0.0	0.0	0.0	0.0	0.0	0.0	0.0	0.0	0.0	0.0	0.0	0.0	0.0	0.0	0.0	0.0	0.0	0.0	0.0	0.0	0.0	0.0	0.0	0.0	0.0	0.0	0.0	0.0	0.0	0.0	0.0	0.0	0.0	0.0	0.0	0.0	0.0	0.0	0.0	0.0	0.0	0.0	0.0	0.0	0.0	0.0	0.0	0.0	0.0	0.0	0.0	0.0	0.0	0.0	0.0	0.0	0.0	0.0	0.0	0.0	0.0	0.0	0.0	0.0	0.0	0.0	0.0	0.0	0.0	0.0	0.0	0.0	0.0	0.0	0.0	0.0	0.0	0.0	0.0	0.0	0.0	0.0	0.0	0.0	0.0	0.0	0.0	0.0	0.0	0.0	0.0	0.0	0.0	0.0	0.0	0.0	0.0	0.0	0.0	0.0	0.0	0.0	0.0	0.0	0.0	0.0	0.0	0.0	0.0	0.0	0.0	0.0	0.0	0.0	0.0	0.0	0.0	0.0	0.0	0.0	0.0	0.0	0.0	0.0	0.0	0.0	0.0	0.0	0.0	0.0	0.0	0.0	0.0	0.0	0.0	0.0	0.0	0.0	0.0	0.0	0.0	0.0	0.0	0.0	0.0	0.0	0.0	0.0	0.0	0.0	0.0	0.0	0.0	0.0	0.0	0.0	0.0	0.0	0.0	0.0	0.0	0.0	0.0	0.0	0.0	0.0	0.0	0.0	0.0	0.0	0.0	0.0	0.0	0.0	0.0	0.0	0.0	0.0	0.0	0.0	0.0	0.0	0.0	0.0	0.0	0.0	0.0	0.0	0.0	0.0	0.0	0.0	0.0	0.0	0.0	0.0	0.0	0.0	0.0	0.0	0.0	0.0	0.0	0.0	0.0	0.0	0.0	0.0	0.0	0.0	0.0	0.0	0.0	0.0	0.0	0.0	0.0	0.0	0.0	0.0	0.0	0.0	0.0	0.0	0.0	0.0	0.0	0.0	0.0	0.0	0.0	0.0	0.0	0.0	0.0	0.0	0.0	0.0	0.0	0.0	0.0	0.0	0.0	0.0	0.0	0.0	0.0	0.0	0.0	0.0	0.0	0.0	0.0	0.0	0.0	0.0	0.0	0.0	0.0	0.0	0.0	0.0	0.0	0.0	0.0	0.0	0.0	0.0	0.0	0.0	0.0	0.0	0.0	0.0	0.0	0.0	0.0	0.0	0.0	0.0	0.0	0.0	0.0	0.0	0.0	0.0	0.0	0.0	0.0	0.0	0.0	0.0	0.0	0.0	0.0	0.0	0.0	0.0	0.0	0.0	0.0	0.0	0.0	0.0	0.0	0.0	0.0	0.0	0.0	0.0	0.0	0.0	0.0	0.0	0.0	0.0	0.0	0.0	0.0	0.0	0.0	0.0	0.0	0.0	0.0	0.0	0.0	0.0	0.0	0.0	0.0	0.0	0.0	0.0	0.0	0.0	0.0	0.0	0.0	0.0	0.0	0.0	0.0	0.0	0.0	0.0	0.0	0.0	0.0	0.0	0.0	0.0	0.0	0.0	0.0	0.0	0.0	0.0	0.0	0.0	0.0	0.0	0.0	0.0	0.0	0.0	0.0	0.0	0.0	0.0	0.0	0.0	0.0	0.0	0.0	0.0	0.0	0.0	0.0	0.0	0.0	0.0	0.0	0.0	0.0	0.0	0.0	0.0	0.0	0.0	0.0	0.0	0.0	0.0	0.0	0.0	0.0	0.0	0.0	0.0	0.0	0.0	0.0	0.0	0.0	0.0	0.0	0.0	0.0	0.0	0.0	0.0	0.0	0.0	0.0	0.0	0.0	0.0	0.0	0.0	0.0	0.0	0.0	0.0	0.0	0.0	0.0	0.0	0.0	0.0	0.0	0.0	0.0	0.0	0.0	0.0	0.0	0.0	0.0	0.0	0.0	0.0	0.0	0.0	0.0	0.0	0.0	0.0	0.0	0.0	0.0	0.0	0.0	0.0	0.0	0.0	0.0	0.0	0.0	0.0	0.0	0.0	0.0	0.0	0.0	0.0	0.0	0.0	0.0	0.0	0.0	0.0	0.0	0.0	0.0	0.0	0.0	0.0	0.0	0.0	0.0	0.0	0.0	0.0	0.0	0.0	0.0	0.0	0.0	0.0	0.0	0.0	0.0	0.0	0.0	0.0	0.0	0.0	0.0	0.0	0.0	0.0	0.0	0.0	0.0	0.0	0.0	0.0	0.0	0.0	0.0	0.0	0.0	0.0	0.0	0.0	0.0	0.0	0.0	0.0	0.0	0.0	0.0	0.0	0.0	0.0	0.0	0.0	0.0	0.0	0.0	0.0	0.0	0.0	0.0	0.0	0.0	0.0	0.0	0.0	0.0	0.0	0.0	0.0	0.0	0.0	0.0	0.0	0.0	0.0	0.0	0.0	0.0	0.0	0.0	0.0	0.0	0.0	0.0	0.0	0.0	0.0	0.0	0.0	0.0	0.0	0.0	0.0	0.0	0.0	0.0	0.0	0.0	0.0	0.0	0.0	0.0	0.0	0.0	0.0	0.0	0.0	0.0	0.0	0.0	0.0	0.0	0.0	0.0	0.0	0.0	0.0
7647	ENSMUSG00000022454	Nell2	0.0	0.0	0.005005	0.0	0.0	0.0	0.0	0.0	0.0	0.0	0.0	0.0	0.0	0.0	0.0	0.0	0.0	0.0	0.0	0.0	0.0	0.0	0.0	0.02735	0.0	0.0	0.0	0.0	0.0	0.0	0.0	0.0	0.0	0.0	0.0	0.0	0.0	0.0	0.0099	0.0	0.0	0.0	0.0	0.0	0.0	0.0	0.143496	0.0	0.0	0.0	0.0	0.0	0.0	0.0	0.0	0.0	0.0	0.008814	0.008092	0.036346	0.0	0.0	0.019713	0.0	0.009261	0.009966	0.010809	0.0	0.0	0.0	0.0	0.0	0.0	0.0	0.0	0.0	0.01055	0.0	0.0	0.0	0.0	0.0	0.286369	0.0	0.0	0.0	0.0	0.0	0.0	0.0	0.0	0.0	0.0	0.005102	0.0	0.0	0.0	0.0	0.0	0.0	0.0	0.0	0.0	0.0	0.0	0.0	0.0	0.0	0.0	0.0	0.0	0.0	0.0	0.0	0.0	0.0	0.016261	0.0	0.0	0.0	0.0	0.0	0.0	0.005723	0.0	0.0	0.0	0.0	0.0	0.0	0.0	0.0	0.0	0.0	0.0	0.0	0.0	0.0	0.0	0.0	0.0	0.0	0.0	0.0	0.0	0.0	0.0	0.0	0.0	0.0	0.0	0.0	0.0	0.0	0.0	0.0	0.0	0.0	0.0	0.0	0.0	0.0	0.0	0.0	0.022574	0.0	0.0	0.0	0.0	0.0	0.0	0.0	0.0	0.0	0.0	0.0	0.0	0.0	0.0	0.0	0.0	0.0	0.0	0.0	0.0	0.0	0.0	0.0	0.0	0.0	0.0	0.0	0.0	0.0	0.0	0.0	0.0	0.0	0.0	0.0	0.0	0.0	0.0	0.0	0.0	0.0	0.0	0.0	0.0	0.0	0.0	0.0	0.0	0.0	0.0	0.0	0.0	0.0	0.0	0.0	0.0	0.0	0.0	0.0	0.0	0.0	0.0	0.0	0.0	0.0	0.0	0.0	0.0	0.0	0.0	0.0	0.0	0.0	0.0	0.0	0.0	0.0	0.0	0.0	0.010923	0.0	0.0	0.008199	0.0	0.009088	0.035437	0.0	0.0	0.008627	0.0	0.0	0.0	0.0	0.0	0.0	0.0	0.0	0.066917	0.0	0.0	0.0	0.0	0.0	0.0	0.0	0.0	0.0	0.0	0.0	0.0	0.0	0.0	0.0	0.0	0.0	0.0	0.0	0.0	0.0	0.0	0.0	0.0	0.0	0.0	0.0	0.0	0.0	0.0	0.0	0.0	0.0	0.0	0.0	0.0	0.0	0.0	0.0	0.0	0.0	0.0	0.0	0.0	0.0	0.0	0.0	0.0	0.0	0.0	0.0	0.0	0.0	0.0	0.0	0.0	0.0	0.0	0.0	0.0	0.0	0.0	0.0	0.0	0.0	0.0	0.0	0.0	0.0	0.0	0.0	0.0	0.0	0.0	0.0	0.0	0.0	0.0	0.0	0.0	0.0	0.032692	0.0	0.0	0.0	0.0	0.0	0.0	0.0	0.0	0.0	0.0	0.0	0.0	0.0	0.0	0.0	0.0	0.0	0.0	0.0	0.0	0.001492	0.0	0.0	0.0	0.003586	0.0	0.0	0.0	0.0	0.002859	0.0	0.0	0.0	0.008353	0.0	0.0	0.017434	0.0	0.0	0.0	0.027939	0.0	0.0	0.0	0.009999	0.0	0.0	0.0	0.0	0.0	0.00841	0.0	0.0	0.0	0.0	0.0	0.0	0.0	0.0	0.0	0.0	0.0	0.0	0.0	0.0	0.0	0.0	0.0	0.0	0.0	0.0	0.0	0.0	0.0	0.0	0.008877	0.0	0.0	0.0	0.0	0.0	0.0	0.0	0.0	0.0	0.0	0.0	0.0	0.0	0.0	0.0	0.0	0.0	0.0	0.0	0.0	0.0	0.0	0.0	0.0	0.0	0.0	0.101604	0.0	0.0	0.0	0.0	0.0	0.0	0.0	0.0	0.005179	0.0	0.0	0.0	0.0	0.0	0.0	0.0	0.0	0.0	0.0	0.0	0.0	0.0	0.0	0.0	0.0	0.0	0.0	0.0	0.0	0.0	0.0	0.0	0.0	0.0	0.0	0.0	0.0	0.0	0.0	0.0	0.0	0.0	0.0	0.0	0.0	0.0	0.0	0.0	0.0	0.0	0.0	0.0	0.0	0.0	0.006986	0.0	0.0	0.007494	0.010625	0.005453	0.0	0.009201	0.0	0.0	0.010553	0.008797	0.005784	0.0	0.0	0.006289	0.003799	0.0	0.0	0.005181	0.0	0.0	0.0	0.0	0.0	0.0	0.0	0.0	0.0	0.0	0.0	0.0	0.0	0.0	0.0	0.0	0.0	0.0	0.0	0.0	0.0	0.0	0.0	0.0	0.0	0.0	0.0	0.0	0.006024	0.0	0.0	0.0	0.0	0.0	0.0	0.0	0.0	0.01091	0.0	0.0	0.0	0.015337	0.0	0.011879	0.005298	0.0	0.0	0.0	0.003185	0.007333	0.0	0.0	0.0	0.0	0.0	0.0	0.0	0.0	0.0	0.0	0.0	0.018569	0.0	0.0	0.0	0.0	0.0	0.060849	0.0	0.0	0.0	0.0	0.0	0.0	0.0	0.019434	0.0	0.015184	0.0	0.0	0.0	0.039269	0.0	0.0	0.011444	0.0	0.0	0.0	0.009666	0.0	0.0	0.007971	0.0	0.018139	0.0	0.0	0.0	0.0	0.0	0.0	0.0	0.0	0.0	0.0	0.0	0.0	0.0	0.0	0.0	0.0	0.0	0.0	0.0	0.007567	0.0	0.0	0.0	0.0	0.0	0.0	0.0	0.0	0.0	0.0	0.0	0.0	0.0	0.0	0.0	0.0	0.0	0.0	0.0	0.0	0.0	0.0	0.0	0.0	0.0	0.0	0.0	0.0	0.0	0.0	0.0	0.0	0.0	0.0	0.0	0.0	0.0	0.0	0.0	0.0	0.0	0.0	0.0	0.0	0.0	0.0	0.0	0.0	0.0	0.0	0.002481	0.0	0.0	0.001982	0.0	0.0	0.0	0.0	0.0	0.0	0.0	0.012296	0.0	0.0	0.0	0.0	0.0	0.0	0.0	0.0	0.0	0.0	0.0	0.0	0.0	0.0	0.0	0.0	0.0	0.0	0.0	0.0	0.0	0.0	0.0	0.0	0.0	0.0	0.0	0.0	0.0	0.0	0.0	0.0	0.0	0.0	0.0	0.0	0.0	0.0	0.0	0.0	0.0	0.0	0.0	0.0	0.0	0.0	0.0	0.0	0.016536	0.02832	0.01386	0.0	0.009046	0.0	0.0	0.011994	0.0	0.006899	0.0	0.0	0.0	0.0	0.0	0.0	0.0	0.0	0.0	0.031581	0.0	0.0	0.0	0.0	0.0	0.0	0.0	0.0	0.0	0.0	0.0	0.0	0.0	0.0	0.0	0.0	0.0	0.0	0.0	0.0	0.0	0.0	0.0	0.0	0.0	0.0	0.0	0.0	0.0	0.0	0.0	0.0	0.0	0.0	0.0	0.0	0.0	0.0	0.0
7648	ENSMUSG00000085469	Gm14242	0.0	0.0	0.0	0.0	0.0	0.0	0.0	0.0	0.0	0.0	0.0	0.0	0.0	0.0	0.0	0.0	0.0	0.0	0.0	0.0	0.0	0.0	0.0	0.0	0.0	0.0	0.0	0.0	0.0	0.0	0.0	0.0	0.0	0.0	0.0	0.0	0.0	0.0	0.0	0.0	0.0	0.0	0.0	0.0	0.0	0.0	0.0	0.0	0.0	0.0	0.0	0.0	0.0	0.0	0.0	0.0	0.0	0.0	0.0	0.0	0.0	0.0	0.0	0.0	0.0	0.0	0.0	0.0	0.0	0.0	0.0	0.0	0.0	0.0	0.0	0.0	0.0	0.0	0.0	0.0	0.0	0.0	0.0	0.0	0.0	0.0	0.0	0.0	0.0	0.0	0.0	0.0	0.0	0.0	0.0	0.0	0.0	0.0	0.0	0.0	0.0	0.0	0.0	0.0	0.0	0.0	0.0	0.0	0.0	0.0	0.0	0.0	0.0	0.0	0.0	0.0	0.0	0.0	0.0	0.0	0.0	0.0	0.0	0.0	0.0	0.0	0.0	0.0	0.0	0.0	0.0	0.0	0.0	0.0	0.0	0.0	0.0	0.0	0.0	0.0	0.0	0.0	0.0	0.0	0.0	0.0	0.0	0.0	0.0	0.0	0.0	0.0	0.0	0.0	0.0	0.0	0.0	0.0	0.0	0.0	0.0	0.0	0.0	0.0	0.0	0.0	0.0	0.0	0.0	0.0	0.0	0.0	0.0	0.0	0.0	0.0	0.0	0.0	0.0	0.0	0.0	0.0	0.0	0.0	0.0	0.0	0.0	0.0	0.0	0.0	0.0	0.0	0.0	0.0	0.0	0.0	0.0	0.0	0.0	0.0	0.0	0.0	0.0	0.0	0.0	0.0	0.0	0.0	0.0	0.0	0.0	0.0	0.0	0.0	0.0	0.0	0.0	0.0	0.0	0.0	0.0	0.0	0.0	0.0	0.0	0.0	0.0	0.0	0.0	0.0	0.0	0.0	0.0	0.0	0.0	0.0	0.0	0.0	0.0	0.0	0.0	0.0	0.0	0.0	0.0	0.0	0.0	0.0	0.0	0.0	0.0	0.0	0.0	0.0	0.0	0.0	0.0	0.0	0.0	0.0	0.0	0.0	0.0	0.0	0.0	0.0	0.0	0.0	0.0	0.0	0.0	0.0	0.0	0.0	0.0	0.0	0.0	0.0	0.0	0.0	0.0	0.0	0.0	0.0	0.0	0.0	0.0	0.0	0.0	0.0	0.0	0.0	0.0	0.0	0.0	0.0	0.0	0.0	0.0	0.0	0.0	0.0	0.0	0.0	0.0	0.0	0.0	0.0	0.0	0.0	0.0	0.0	0.0	0.0	0.0	0.0	0.0	0.0	0.0	0.0	0.0	0.0	0.0	0.0	0.0	0.0	0.0	0.0	0.0	0.0	0.0	0.0	0.0	0.0	0.0	0.0	0.0	0.0	0.0	0.0	0.0	0.0	0.0	0.0	0.0	0.0	0.0	0.0	0.0	0.0	0.0	0.0	0.0	0.0	0.0	0.0	0.0	0.0	0.0	0.0	0.0	0.0	0.0	0.0	0.0	0.0	0.0	0.0	0.0	0.0	0.0	0.0	0.0	0.0	0.0	0.0	0.0	0.0	0.0	0.0	0.0	0.0	0.0	0.0	0.0	0.0	0.0	0.0	0.0	0.0	0.0	0.0	0.0	0.0	0.0	0.0	0.0	0.0	0.0	0.0	0.0	0.0	0.0	0.0	0.0	0.0	0.0	0.0	0.0	0.0	0.0	0.0	0.0	0.0	0.0	0.0	0.0	0.0	0.0	0.0	0.0	0.0	0.0	0.0	0.0	0.0	0.0	0.0	0.0	0.0	0.0	0.0	0.0	0.0	0.0	0.0	0.0	0.0	0.0	0.0	0.0	0.0	0.0	0.0	0.0	0.0	0.0	0.0	0.0	0.0	0.0	0.0	0.0	0.0	0.0	0.0	0.0	0.0	0.0	0.0	0.0	0.0	0.0	0.0	0.0	0.0	0.0	0.0	0.0	0.0	0.0	0.0	0.0	0.0	0.0	0.0	0.0	0.0	0.0	0.0	0.0	0.0	0.0	0.0	0.0	0.0	0.0	0.0	0.0	0.0	0.0	0.0	0.0	0.0	0.0	0.0	0.0	0.0	0.0	0.0	0.0	0.0	0.0	0.0	0.0	0.0	0.0	0.0	0.0	0.0	0.0	0.0	0.0	0.0	0.0	0.0	0.0	0.0	0.0	0.0	0.0	0.0	0.0	0.0	0.0	0.0	0.0	0.0	0.0	0.0	0.0	0.0	0.0	0.0	0.0	0.0	0.0	0.0	0.0	0.0	0.0	0.0	0.0	0.0	0.0	0.0	0.0	0.0	0.0	0.0	0.0	0.0	0.0	0.0	0.0	0.0	0.0	0.0	0.0	0.0	0.0	0.0	0.0	0.0	0.0	0.0	0.0	0.0	0.0	0.0	0.0	0.0	0.0	0.0	0.0	0.0	0.0	0.0	0.0	0.0	0.0	0.0	0.0	0.0	0.0	0.0	0.0	0.0	0.0	0.0	0.0	0.0	0.0	0.0	0.0	0.0	0.0	0.0	0.0	0.0	0.0	0.0	0.0	0.0	0.0	0.0	0.0	0.0	0.0	0.0	0.0	0.0	0.0	0.0	0.0	0.0	0.0	0.0	0.0	0.0	0.0	0.0	0.0	0.0	0.0	0.0	0.0	0.0	0.0	0.0	0.0	0.0	0.0	0.0	0.0	0.0	0.0	0.0	0.0	0.0	0.0	0.0	0.0	0.0	0.0	0.0	0.0	0.0	0.0	0.0	0.0	0.0	0.0	0.0	0.0	0.0	0.0	0.0	0.0	0.0	0.0	0.0	0.0	0.0	0.0	0.0	0.0	0.0	0.0	0.0	0.0	0.0	0.0	0.0	0.0	0.0	0.0	0.0	0.0	0.0	0.0	0.0	0.0	0.0	0.0	0.0	0.0	0.0	0.0	0.0	0.0	0.0	0.0	0.0	0.0	0.0	0.0	0.0	0.0	0.0	0.0	0.0	0.0	0.0	0.0	0.0	0.0	0.0	0.0	0.0	0.0	0.0	0.0	0.0	0.0	0.0	0.0	0.0	0.0	0.0	0.0	0.0	0.0	0.0	0.0	0.0	0.0	0.0	0.0	0.0	0.0	0.0	0.0	0.0	0.0	0.0	0.0	0.0	0.0	0.0	0.0	0.0	0.0	0.0	0.0	0.0	0.0	0.0	0.0	0.0	0.0	0.0	0.0	0.0	0.0	0.0	0.0	0.0	0.0	0.0	0.0	0.0	0.0	0.0	0.0	0.0	0.0	0.0	0.0	0.0	0.0	0.0	0.0	0.0	0.0	0.0	0.0	0.0	0.0	0.0	0.0	0.0	0.0	0.0	0.0	0.0	0.0	0.0	0.0	0.0	0.0	0.0	0.0	0.0	0.0	0.0	0.0	0.0	0.0	0.0	0.0	0.0	0.0	0.0	0.0
7649	ENSMUSG00000060550	H2-Q7	26.0182	24.8641	22.0656	19.6993	18.7162	18.1352	24.6508	37.5938	24.5296	23.0248	15.128	21.1443	62.9681	45.8939	52.3485	58.5031	54.6511	74.8601	64.5179	86.3462	60.5205	52.6199	50.9736	58.7454	60.8484	41.4961	58.8525	37.8886	56.2763	65.3411	49.8768	50.9981	65.6003	61.8736	61.292	57.7991	70.2912	65.5372	77.5595	3.79177	63.0264	63.4936	67.6546	54.8474	59.1613	64.9222	59.813	52.1724	64.4734	65.1929	51.572	51.3242	57.8463	82.2442	50.7192	60.0798	59.4063	50.7025	62.6163	63.4459	47.8513	59.2317	53.3163	95.3164	61.5278	60.3074	57.5941	51.056	57.6841	66.3657	48.9025	51.1706	64.8201	61.3957	48.6613	58.6872	73.3953	65.9094	61.6344	62.3266	64.4939	64.5681	55.933	47.1471	66.5329	65.3042	54.7042	62.117	51.6396	19.9479	44.7838	53.8418	22.7967	57.0449	22.7311	45.5328	30.427	25.752	47.1752	40.9258	42.8548	31.3921	50.7152	34.0075	40.6639	43.0233	37.77	19.8238	18.8249	14.6621	35.5306	18.7476	50.0398	52.8589	45.5642	38.5028	21.7938	32.9499	52.1867	23.9349	18.0846	39.0312	17.0199	54.492	16.5745	45.7077	16.1447	24.6413	47.8816	32.0024	30.5931	32.0142	53.0795	37.5875	17.7006	19.2765	20.5563	57.1152	51.006	22.0573	32.4862	45.1824	45.3255	46.3237	53.0124	41.8886	39.45	52.965	38.9547	51.9797	41.0355	49.7223	73.9197	32.3937	55.8836	60.5696	34.6187	31.4864	86.3149	164.168	97.4508	118.085	90.1644	91.3966	85.1195	75.4388	58.4369	67.7944	132.493	82.0653	73.0426	80.856	115.222	55.8586	108.992	84.2095	64.1065	56.8174	81.586	63.199	108.256	62.577	65.6312	56.1102	63.0132	71.0062	48.9471	42.6774	68.6107	67.8963	78.511	112.779	87.2082	57.5848	52.0089	42.3292	72.2164	92.7515	58.0137	57.7865	62.7457	43.0185	75.5785	64.4825	65.3454	65.7186	126.096	103.555	74.609	90.3472	154.891	99.9815	152.22	68.7978	149.503	54.2858	98.9269	140.755	156.495	111.028	153.003	79.0632	123.114	101.949	30.4486	50.0524	43.1939	32.5568	28.0107	31.9072	43.407	31.3313	32.0003	39.7785	39.3126	40.8205	32.5739	50.1268	46.9868	43.3733	45.9739	42.4559	44.8793	99.814	118.389	104.525	133.309	114.095	71.3058	78.6698	76.7455	131.778	119.103	106.166	131.595	126.344	97.2442	135.339	122.672	126.151	29.1169	69.3086	59.0803	131.52	59.7338	46.8854	43.6765	51.5029	51.8594	46.1998	70.1388	42.3889	50.6713	57.7999	99.7589	84.4926	36.3101	13.03	11.995	8.23181	8.02985	12.9718	13.5992	15.7628	10.1615	9.60671	10.3164	9.14088	12.939	15.4142	10.4953	13.7771	13.3212	10.1132	10.6494	12.0569	12.7219	10.2259	12.1317	11.1749	15.4833	13.6699	10.2993	14.4132	13.6421	11.3304	18.259	11.2814	11.6768	21.2929	32.4334	31.2698	32.1193	28.5654	24.3103	31.246	36.0324	34.5056	41.6912	17.0764	24.4312	34.7063	45.4405	43.608	55.6938	37.5666	45.0366	51.5177	41.4169	48.121	49.8304	48.2502	45.6071	48.2428	42.4304	34.5283	40.2671	45.831	48.1225	41.577	45.689	65.3077	64.5778	54.013	46.642	43.1393	54.6501	46.831	38.4603	55.6443	43.4303	46.2883	54.9367	42.0368	48.0178	44.5439	51.4612	47.285	42.5826	51.6714	47.9986	55.1132	43.0315	10.286	6.71595	13.2093	8.66975	7.57055	9.7153	10.6324	9.27471	10.3783	6.99727	11.9162	8.56261	48.1952	50.2415	39.2021	50.533	39.7193	56.1957	38.4178	40.4728	42.8876	52.785	33.0656	70.9812	45.9476	37.7477	58.1196	39.1718	47.076	50.5127	48.02	58.7132	39.3729	44.9566	26.6953	50.918	36.502	47.0727	50.0021	43.0772	46.7317	49.79	37.4316	33.9233	38.2384	37.3585	35.2089	37.4304	39.6596	36.4984	41.0444	38.2372	39.417	38.731	46.0651	36.2606	39.7208	45.1354	37.7996	33.6745	134.742	81.7503	172.121	104.645	109.833	219.186	81.3687	107.361	82.8927	115.945	94.6481	75.2997	145.395	123.252	144.278	150.713	133.46	101.763	117.398	127.368	106.651	104.574	88.6089	129.727	44.9786	37.6118	55.014	51.4326	46.8817	52.7992	64.3263	46.8351	36.7583	39.6146	30.4664	22.7318	36.8957	47.6767	35.0658	28.6699	45.6834	27.3827	24.5238	26.3787	61.7669	36.1086	33.3093	47.6043	46.9276	47.4356	46.0288	47.623	17.3891	15.3766	16.3377	20.0295	22.5413	21.7308	15.6081	14.8738	23.7418	18.9539	17.2347	17.4049	17.2356	20.3443	16.3278	14.2057	20.6117	21.053	23.9869	18.5257	15.5066	23.0099	18.0583	26.2902	65.0593	68.9734	66.9791	69.3916	78.1872	50.5292	72.7105	69.3383	71.4444	60.3728	104.512	76.0002	44.1499	60.111	62.672	61.7585	78.3128	73.9826	80.027	61.6095	63.4579	67.3353	72.1891	54.3657	92.3116	55.8439	68.253	70.0924	53.5878	34.0412	72.8685	93.0952	30.0112	32.6781	33.9255	23.9685	43.7813	26.8439	29.8414	23.9605	39.2353	23.7068	30.5057	27.0159	21.0911	42.5276	34.3347	28.0851	26.5871	34.2797	25.8079	19.0285	28.4881	20.9205	18.6641	25.8758	24.5095	30.112	17.52	14.5393	20.39	25.7218	21.8985	14.731	46.0227	33.1324	18.5354	22.0483	28.1642	36.7642	16.3854	17.5123	23.4863	16.993	13.934	48.6037	18.1178	20.1833	19.1799	37.2449	59.553	83.2532	54.7252	62.8681	74.0803	43.1433	69.0272	66.7055	78.7548	53.6808	89.3328	48.6282	72.604	50.1988	80.6206	35.8571	48.8911	59.2025	103.183	86.7775	67.8107	49.7941	50.2576	59.2489	60.2677	47.6765	78.7002	70.9663	80.5756	45.378	58.6159	77.5375	52.2459	44.9207	72.9239	58.88	52.9383	47.5042	89.287	47.9816	53.8296	49.5013	48.1673	29.1074	27.9649	30.0085	36.1398	15.8441	10.9977	12.1845	14.5066	11.994	10.2375	13.5896	10.004	10.9073	9.96453	8.92744	9.32629	16.9338	220.746	144.064	143.773	215.436	104.137	166.077	193.09	105.74	125.752	110.556	180.894	0.0	105.636	128.724	119.648	142.659	132.895	206.218	154.567	186.672	136.809	174.225	181.42	148.937	28.2611	25.9389	45.7047	41.9332	40.961	33.1853	41.4077	43.0744	27.1877	35.796	75.7216	46.0635	9.85636	18.1596	24.1043	30.1662	26.1409	9.74209	10.9719	8.69906	28.323	11.7749	9.79544	9.29604	3.77453	8.97406	5.9615	6.11403	5.03184	71.2526	86.2636	68.2077	72.5762	78.0426	71.3573	35.9772	63.7158	71.606	92.6397	48.0268	61.3859	52.5751	79.7658	79.1195	59.072	76.1349	74.5561	108.787	102.139	103.654	28.0806	123.999	24.6332	168.132	158.37	113.038	130.669	95.781	133.838	110.964	115.884	60.108	122.384	41.5092	155.428	31.6409	39.83	48.0071	33.4867	44.4946	38.8394	38.6619	39.8843	59.2131	23.8843	36.6419	70.2961	114.345	109.234	116.186	134.914	95.6847	108.216	143.433	93.3821	108.237	70.2174	104.641	109.374	123.285	79.1439	81.6276	122.024	105.449	96.0444	68.6278	79.3944	74.216	60.2278	58.1339	53.4158	101.902	51.4657	114.078	46.91	59.2047	52.859	74.9188	78.4821	41.5322	39.3847	66.0661	3.98355	6.15638	4.15495	4.71307	4.57412	4.95617	69.1556	64.8238	75.9531	72.9229	63.3547	79.0848	58.3436	59.5383	60.5578	59.4925	68.864	64.226	101.753	68.4712	68.2128	70.4562	83.6533	86.5332	75.8296	52.5137	83.1336	79.4492	72.1604	89.2142
7650	ENSMUSG00000053654	Krt42	0.0	0.0	0.0	0.0	0.0	0.0	0.0	0.0	0.0	0.0	0.0	0.0	0.0	0.0	0.0	0.0	0.0	0.0	0.0	0.0	0.0	0.0	0.0	0.0	0.0	0.0	0.0	0.0	0.0	0.0	0.0	0.0	0.0	0.0	0.0	0.0	0.0	0.0	0.0	0.0	0.0	0.0	0.0	0.0	0.0	0.0	0.0	0.0	0.0	0.0	0.0	0.0	0.0	0.0	0.0	0.0	0.0	0.0	0.0	0.0	0.0	0.0	0.0	0.0	0.0	0.0	0.0	0.0	0.0	0.0	0.0	0.0	0.0	0.0	0.0	0.0	0.0	0.0	0.019081	0.0	0.0	0.0	0.0	0.0	0.0	0.0	0.0	0.0	0.0	0.0	0.0	0.0	0.0	0.0	0.0	0.0	0.0	0.0	0.0	0.0	0.0	0.0	0.0	0.0	0.0	0.0	0.0	0.0	0.0	0.0	0.0	0.0	0.0	0.0	0.0	0.0	0.0	0.0	0.0	0.0	0.0	0.0	0.0	0.0	0.0	0.0	0.0	0.0	0.0	0.0	0.0	0.0	0.0	0.0	0.0	0.0	0.0	0.0	0.0	0.0	0.0	0.0	0.0	0.0	0.0	0.0	0.0	0.0	0.0	0.0	0.0	0.0	0.0	0.0	0.0	0.0	0.0	0.0	0.0	0.0	0.0	0.0	0.0	0.0	0.0	0.0	0.0	0.0	0.0	0.0	0.0	0.0	0.0	0.0	0.0	0.0	0.0	0.0	0.0	0.0	0.0	0.0	0.0	0.0	0.0	0.0	0.0	0.0	0.0	0.0	0.0	0.0	0.0	0.0	0.0	0.0	0.0	0.0	0.0	0.0	0.0	0.0	0.0	0.0	0.0	0.0	0.0	0.0	0.0	0.0	0.0	0.0	0.0	0.0	0.0	0.0	0.0	0.0	0.0	0.0	0.0	0.0	0.0	0.0	0.0	0.0	0.0	0.0	0.0	0.0	0.0	0.0	0.0	0.0	0.0	0.0	0.0	0.0	0.0	0.0	0.0	0.0	0.0	0.0	0.04219	0.0	0.0	0.0	0.0	0.0	0.0	0.0	0.0	0.0	0.0	0.0	0.0	0.0	0.0	0.0	0.0	0.0	0.0	0.0	0.0	0.0	0.0	0.0	0.0	0.0	0.0	0.0	0.0	0.0	0.0	0.0	0.0	0.0	0.0	0.0	0.0	0.0	0.0	0.0	0.0	0.0	0.0	0.0	0.0	0.0	0.0	0.0	0.0	0.0	0.0	0.0	0.0	0.0	0.0	0.0	0.0	0.0	0.0	0.0	0.0	0.0	0.0	0.0	0.0	0.0	0.0	0.0	0.0	0.0	0.0	0.0	0.0	0.0	0.0	0.0	0.0	0.0	0.0	0.0	0.0	0.0	0.0	0.0	0.0	0.0	0.0	0.0	0.0	0.0	0.0	0.0	0.0	0.0	0.0	0.0	0.0	0.0	0.0	0.0	0.0	0.0	0.0	0.0	0.0	0.0	0.0	0.0	0.0	0.0	0.0	0.0	0.0	0.0	0.0	0.0	0.0	0.0	0.0	0.0	0.0	0.0	0.0	0.0	0.0	0.0	0.0	0.0	0.0	0.0	0.0	0.0	0.0	0.0	0.0	0.0	0.0	0.0	0.0	0.0	0.0	0.0	0.0	0.0	0.0	0.0	0.0	0.0	0.0	0.0	0.0	0.0	0.0	0.0	0.0	0.0	0.0	0.0	0.0	0.0	0.0	0.0	0.0	0.0	0.0	0.0	0.0	0.0	0.0	0.0	0.0	0.0	0.0	0.0	0.0	0.0	0.0	0.0	0.0	0.0	0.0	0.0	0.0	0.0	0.0	0.0	0.0	0.0	0.0	0.0	0.0	0.0	0.0	0.0	0.0	0.0	0.0	0.0	0.0	0.0	0.0	0.0	0.0	0.0	0.0	0.0	0.0	0.0	0.0	0.0	0.0	0.021354	0.0	0.0	0.0	0.0	0.0	0.0	0.0	0.0	0.0	0.0	0.0	0.0	0.0	0.0	0.0	0.0	0.0	0.0	0.0	0.0	0.0	0.0	0.0	0.0	0.011263	0.0	0.013169	0.0	0.0	0.0	0.0	0.0	0.0	0.0	0.0	0.0	0.0	0.0	0.0	0.0	0.0	0.0	0.0	0.0	0.0	0.0	0.0	0.0	0.0	0.0	0.0	0.0	0.0	0.0	0.0	0.007766	0.0	0.0	0.0	0.0	0.0	0.011465	0.0	0.0	0.0	0.0	0.0	0.0	0.0	0.0	0.0	0.0	0.0	0.0	0.0	0.0	0.0	0.0	0.0	0.0	0.0	0.0	0.0	0.0	0.0	0.0	0.0	0.0	0.0	0.0	0.0	0.0	0.0	0.0	0.01739	0.0	0.0	0.0	0.0	0.0	0.0	0.0	0.0	0.015967	0.0	0.0	0.0	0.0	0.0	0.0	0.0	0.0	0.0	0.0	0.0	0.0	0.0	0.0	0.0	0.0	0.0	0.0	0.0	0.0	0.0	0.0	0.0	0.0	0.0	0.0	0.0	0.0	0.0	0.0	0.0	0.0	0.0	0.0	0.0	0.0	0.0	0.0	0.0	0.0	0.0	0.0	0.0	0.0	0.0	0.015144	0.0	0.0	0.0	0.0	0.0	0.0	0.0	0.0	0.0	0.0	0.0	0.0	0.0	0.0	0.0	0.0	0.0	0.0	0.0	0.0	0.0	0.0	0.0	0.0	0.0	0.0	0.0	0.0	0.0	0.0	0.0	0.0	0.0	0.0	0.0	0.0	0.0	0.0	0.0	0.0	0.0	0.0	0.0	0.0	0.0	0.0	0.047466	0.0	0.0	0.0	0.0	0.0	0.0	0.0	0.0	0.0	0.0	0.0	0.0	0.0	0.0	0.0	0.0	0.0	0.0	0.0	0.0	0.0	0.0	0.0	0.0	0.0	0.0	0.0	0.0	0.0	0.0	0.0	0.0	0.0	0.0	0.0	0.0	0.0	0.0	0.0	0.0	0.0	0.0	0.0	0.0	0.0	0.0	0.0	0.0	0.0	0.0	0.0	0.0	0.0	0.0	0.0	0.0	0.0	0.0	0.0	0.0	0.0	0.0	0.0	0.0	0.0	0.0	0.0	0.0	0.0	0.0	0.0	0.0	0.0	0.0	0.0	0.0	0.0	0.0	0.0	0.0	0.0	0.0	0.0	0.0	0.0	0.0	0.0	0.0	0.0	0.0	0.0	0.0	0.0	0.0	0.0	0.0	0.0	0.0	0.0	0.0	0.0	0.0	0.0	0.0	0.0	0.0	0.0	0.0	0.0	0.0	0.0	0.0	0.0	0.0	0.0	0.0	0.0	0.0	0.0	0.0	0.0	0.0	0.0	0.0	0.0	0.0	0.0	0.0	0.0	0.0	0.0	0.0	0.0	0.0	0.0	0.0	0.0	0.0	0.0	0.0	0.0	0.0	0.0	0.0	0.0	0.0	0.0	0.0	0.0	0.0	0.0	0.0
7651	ENSMUSG00000033862	Cdk10	6.26495	5.31166	6.33729	5.24385	5.90134	5.12272	5.67207	5.58924	5.68399	5.82449	5.26541	5.99549	12.3596	12.7864	11.8065	12.6849	10.6702	11.7098	12.6278	12.2991	13.1621	10.7853	11.4885	13.5863	12.0936	14.47	13.3969	14.8917	11.0271	11.8239	12.6605	11.8462	12.3405	11.5093	12.1269	12.7081	12.5456	11.8583	13.237	0.350143	11.994	12.0289	11.773	13.0222	16.7359	12.8316	12.392	11.9035	12.3659	13.736	12.2835	12.7286	11.6889	15.1368	12.0856	10.8623	11.075	10.9976	12.5953	13.2907	11.699	11.859	11.631	12.8114	11.0024	10.5782	12.8901	11.2922	10.4812	12.172	15.1172	11.5828	12.6447	12.0631	10.9893	15.1426	10.9991	12.7905	10.3445	11.781	12.6347	10.9167	13.2857	12.1582	13.8168	11.7958	14.6355	12.1266	14.5783	5.99062	5.25374	6.79318	6.22753	5.87643	5.63638	5.4547	5.65679	5.61161	5.01163	5.33709	5.93659	5.1721	5.2597	5.50568	5.83153	6.16942	6.29514	6.64415	6.07403	5.88445	5.97194	6.26826	5.50871	6.06633	5.95313	6.88004	5.98348	4.82745	6.38416	5.184	6.50937	6.59248	4.63593	6.22185	5.52912	6.07515	5.68147	5.7786	5.75396	6.91786	4.99669	5.57759	6.83218	5.62241	6.07999	6.18178	6.67465	12.6129	8.78263	2.30406	9.23316	17.5632	14.0694	13.7248	12.5653	13.4268	9.21281	12.253	10.9745	9.43358	15.2733	10.2778	11.416	9.99279	11.02	9.768	9.97996	9.75061	15.3784	13.8942	11.4195	12.8174	16.0115	11.1035	11.9488	16.5	9.31693	10.8474	12.1052	14.6971	9.83632	9.56268	10.0367	6.65544	9.31762	12.3532	10.5124	11.6923	12.5213	10.387	11.7056	9.98354	9.22847	8.90084	10.4621	10.1698	8.29281	12.7432	12.6408	9.80543	11.6147	9.09391	13.0219	9.31113	8.37189	9.59102	8.98801	10.9654	11.647	7.92525	12.0047	8.89478	12.2734	11.3469	12.8026	11.4083	31.5104	38.629	57.5123	36.3879	47.3913	40.2437	40.6646	41.0108	32.4416	39.3574	28.9669	34.0732	36.2616	49.0031	34.6227	41.3427	35.0185	30.7705	6.74753	6.29613	5.3436	4.56839	6.24449	6.12314	5.67526	7.41884	8.17187	5.92692	5.76368	4.70379	5.7622	4.81308	5.95531	6.06336	7.88234	7.10181	6.49976	12.2957	13.1739	13.471	12.6493	11.9324	16.6619	10.1593	21.5978	13.1033	14.7529	12.4302	15.1281	15.8596	17.7504	18.3621	12.7484	11.731	15.7209	11.6262	11.708	13.1474	14.7497	15.8512	12.2626	13.2499	13.1808	10.4517	13.905	13.8198	11.0577	14.3309	10.8246	11.9083	13.0639	1.27751	1.2886	1.2547	1.20412	1.42472	1.19626	1.09587	1.27432	1.31425	0.846046	1.52277	1.20058	1.33176	1.21427	1.38443	1.26001	1.04814	1.22046	1.54771	1.25827	0.851352	1.09831	1.13831	1.37736	1.47078	1.48589	1.16205	1.21836	1.19558	1.41031	1.12145	1.28256	9.12029	7.93281	4.80058	7.27071	9.30286	5.50615	8.68009	7.64837	6.85217	5.55859	6.30428	7.5678	11.2132	9.14609	11.6461	10.987	10.7189	10.7696	10.0943	10.2026	10.929	11.128	11.1914	13.0707	11.2532	10.4422	10.3387	8.34405	12.5095	12.3626	7.79608	14.3238	11.5753	11.3011	11.4209	11.3049	7.04551	7.84748	7.70805	7.74076	8.58407	7.15131	8.77106	7.49646	6.05298	7.7966	6.02714	8.03457	6.49526	7.24042	7.60957	7.57538	6.01006	7.4326	4.68013	4.82729	3.89746	4.36557	3.52724	5.20976	5.62965	4.36367	4.40934	3.46843	5.14267	4.86305	10.5749	10.8506	10.9102	8.9847	9.72276	11.0511	9.45455	8.51732	8.69831	12.3687	9.98031	10.6153	10.5051	10.7867	10.9612	8.69034	9.20058	12.5365	9.46617	8.23624	9.37302	10.8794	8.88365	9.12711	9.49633	9.68748	9.50294	9.97321	10.6373	9.09506	9.76735	9.69301	9.95617	9.24867	8.77805	10.5899	7.94714	10.5701	8.72505	10.0228	8.96912	10.334	10.0132	9.92626	10.703	8.80907	9.18654	8.38214	35.9583	28.2775	33.9048	23.6028	21.6782	33.8232	32.2689	35.5079	24.0466	36.4076	24.0611	30.1352	31.66	40.6713	35.5623	37.3437	29.886	23.2438	37.7225	36.0688	35.9553	35.3308	27.8346	23.4342	7.73789	9.99773	9.44326	11.0713	17.1246	12.9158	9.86677	10.1547	7.8301	6.01257	7.19728	6.54594	6.97861	6.7309	7.22757	6.1427	6.82507	6.06365	6.65678	6.08309	10.9834	8.06659	7.78076	8.65773	7.5779	9.40319	11.4108	8.24282	5.27542	4.99524	5.33747	5.30763	5.64817	5.07284	7.19659	5.7776	6.10205	5.14477	6.65463	5.84265	5.32936	5.6153	6.02606	5.72778	6.46963	6.30158	6.61404	5.04531	6.87684	6.57702	5.86696	5.07125	9.8698	12.4159	8.35752	9.70013	10.955	8.17306	9.24834	10.2574	9.30128	10.9743	11.4236	10.0225	9.39718	8.65436	11.1193	9.89156	9.10633	11.7909	10.6031	11.6327	11.8153	11.3955	7.93694	10.2632	12.3443	5.37435	13.1914	17.3675	14.1656	3.31194	16.7157	17.9798	8.10781	5.83824	4.69428	4.89463	7.79693	4.58536	5.54951	3.4683	5.8998	4.44161	4.81871	4.22728	4.07405	5.80611	5.3711	4.34596	5.06806	6.11485	4.52658	3.6612	5.58883	2.34509	4.4338	5.63722	3.47338	6.46239	4.05086	3.23246	4.36064	5.40421	4.15323	3.7522	5.24249	5.91171	4.27273	4.98491	4.63034	7.34385	4.2545	3.84694	5.18758	4.1936	2.56554	8.39723	3.60344	3.44207	4.49212	7.7103	17.4292	10.6207	12.3272	15.6915	14.7035	10.1314	14.3983	6.44009	14.7926	9.61004	23.9205	10.0721	12.1388	12.8926	14.5429	5.81075	3.70961	16.8658	23.3142	11.7805	9.16422	19.2446	8.58787	20.9521	5.69616	6.41357	8.16221	9.99378	13.9313	6.51719	6.95142	9.13395	8.19696	7.4621	8.24339	8.62061	6.55541	6.76041	9.17851	4.91369	7.47764	10.6613	7.83039	9.5996	7.6853	6.02882	7.25167	7.6063	3.22238	3.20615	3.28514	2.86329	2.28943	2.94268	3.52516	2.60137	2.63684	2.58591	2.56492	2.42758	17.4518	13.7371	16.0328	18.1294	13.175	15.0298	14.5647	15.421	14.1807	15.7894	14.794	0.0	14.2841	15.7563	13.5609	15.705	15.5481	15.7799	16.2498	14.1459	13.8318	14.9225	12.8064	18.3521	1.904	4.8054	4.95392	6.80252	3.70793	3.38656	5.35687	5.25994	4.04114	4.58022	10.2166	4.71345	0.992948	3.47021	3.89049	4.37467	3.7004	2.24334	3.18315	1.67357	6.03517	2.87048	3.01985	2.34804	1.40687	1.75124	1.49175	1.85698	1.08439	7.29386	8.86835	7.44803	7.78018	7.32098	7.47285	6.1279	5.71428	7.09885	7.38293	5.12441	7.72892	5.11354	7.70911	5.2352	7.25528	7.54999	8.46669	36.0128	33.3037	38.854	44.009	44.6064	41.3886	33.8785	35.7312	39.2131	34.2292	36.4786	44.8833	52.5393	32.8676	49.3359	37.4695	45.8592	31.6686	4.9914	8.11725	8.59201	6.40896	7.1385	5.59096	6.85751	9.25265	8.06167	4.75214	8.21232	8.96889	14.1009	12.9956	13.6166	12.3232	12.612	12.3653	10.5771	10.9929	14.4251	13.2297	13.0689	12.5953	11.8504	14.0632	12.8305	11.3283	11.9562	10.8539	12.5021	15.9367	20.0008	15.5062	15.1274	12.9044	12.5023	11.5565	12.9503	15.5821	13.8407	14.485	11.7188	10.8664	12.9864	13.2256	14.7002	1.98411	2.15633	2.09971	2.33544	2.36463	1.82858	6.86873	5.49677	5.64037	5.52605	7.84572	6.19492	5.73972	4.99297	7.04771	5.8858	5.30714	6.00588	7.59758	3.82073	6.85985	5.69808	5.00628	5.51196	8.15425	5.83932	6.28065	6.6343	4.69363	5.85932
7652	ENSMUST00000077067		0.0	0.0	0.0	0.0	0.0	0.0	0.0	0.0	0.0	0.0	0.0	0.0	0.0	0.0	0.0	0.0	0.0	0.0	0.0	0.0	0.0	0.0	0.0	0.032003	0.0	0.0	0.0	0.0	0.0	0.0	0.0	0.0	0.0	0.0	0.0	0.0	0.0	0.0	0.0	0.0	0.0	0.036927	0.0	0.0	0.0	0.0	0.0	0.0	0.0	0.0	0.0	0.0	0.0	0.0	0.0	0.0	0.0	0.0	0.0	0.0	0.0	0.0	0.0	0.0	0.0	0.0	0.0	0.0	0.0	0.0	0.0	0.0	0.0	0.0	0.0	0.0	0.0	0.0	0.0	0.0	0.0	0.0	0.0	0.0	0.0	0.0	0.0	0.0	0.0	0.0	0.0	0.0	0.0	0.0	0.0	0.0	0.0	0.0	0.0	0.0	0.0	0.0	0.0	0.0	0.0	0.0	0.0	0.0	0.0	0.0	0.0	0.0	0.0	0.0	0.0	0.0	0.0	0.0	0.0	0.0	0.0	0.0	0.0	0.0	0.0	0.0	0.0	0.0	0.0	0.0	0.0	0.0	0.0	0.0	0.0	0.0	0.0	0.0	0.0	0.0	0.0	0.0	0.0	0.0	0.0	0.0	0.0	0.0	0.0	0.0	0.0	0.0	0.0	0.0	0.0	0.0	0.0	0.0	0.0	0.0	0.0	0.0	0.0	0.0	0.0	0.0	0.0	0.0	0.0	0.0	0.0	0.0	0.0	0.0	0.0	0.0	0.0	0.0	0.0	0.0	0.0	0.0	0.0	0.0	0.0	0.0	0.0	0.0	0.0	0.0	0.082978	0.0	0.0	0.0	0.0	0.0	0.0	0.0	0.0	0.0	0.0	0.0	0.0	0.0	0.0	0.0	0.0	0.0	0.0	0.0	0.0	0.0	0.0	0.0	0.0	0.0	0.0	0.0	0.0	0.0	0.0	0.0	0.0	0.0	0.0	0.0	0.0	0.0	0.0	0.0	0.0	0.0	0.0	0.0	0.0	0.0	0.0	0.0	0.0	0.0	0.0	0.0	0.0	0.0	0.0	0.0	0.0	0.0	0.0	0.0	0.0	0.0	0.0	0.0	0.0	0.0	0.0	0.0	0.0	0.0	0.0	0.0	0.0	0.0	0.0	0.0	0.0	0.0	0.0	0.0	0.0	0.0	0.0	0.0	0.0	0.0	0.0	0.0	0.0	0.0	0.0	0.0	0.0	0.0	0.0	0.0	0.0	0.0	0.0	0.0	0.0	0.0	0.0	0.0	0.0	0.0	0.0	0.0	0.0	0.0	0.0	0.0	0.0	0.0	0.0	0.0	0.0	0.0	0.0	0.0	0.0	0.0	0.0	0.0	0.0	0.0	0.0	0.0	0.0	0.0	0.0	0.0	0.0	0.0	0.0	0.0	0.0	0.0	0.0	0.0	0.0	0.0	0.0	0.0	0.0	0.0	0.0	0.0	0.0	0.0	0.0	0.0	0.0	0.0	0.0	0.09324	0.0	0.0	0.0	0.0	0.0	0.0	0.0	0.0	0.0	0.0	0.0	0.0	0.0	0.0	0.0	0.0	0.0	0.0	0.0	0.0	0.0	0.0	0.0	0.0	0.0	0.0	0.0	0.0	0.0	0.0	0.0	0.0	0.0	0.0	0.0	0.0	0.0	0.0	0.0	0.0	0.0	0.0	0.0	0.0	0.0	0.0	0.0	0.0	0.0	0.0	0.0	0.0	0.0	0.0	0.0	0.0	0.0	0.0	0.0	0.0	0.0	0.0	0.0	0.0	0.0	0.0	0.0	0.0	0.0	0.0	0.0	0.0	0.0	0.0	0.0	0.0	0.0	0.0	0.0	0.0	0.0	0.0	0.0	0.0	0.0	0.0	0.0	0.0	0.0	0.0	0.0	0.0	0.0	0.0	0.0	0.0	0.0	0.0	0.0	0.0	0.0	0.0	0.0	0.0	0.0	0.0	0.0	0.0	0.0	0.0	0.0	0.0	0.0	0.0	0.0	0.0	0.0	0.0	0.0	0.0	0.0	0.0	0.0	0.0	0.0	0.0	0.0	0.0	0.0	0.0	0.0	0.0	0.0	0.0	0.0	0.0	0.0	0.0	0.0	0.0	0.0	0.0	0.0	0.0	0.0	0.0	0.0	0.0	0.0	0.0	0.0	0.0	0.0	0.0	0.0	0.0	0.0	0.0	0.0	0.0	0.0	0.0	0.0	0.0	0.0	0.0	0.0	0.0	0.0	0.0	0.0	0.0	0.0	0.0	0.0	0.0	0.0	0.0	0.0	0.0	0.0	0.0	0.0	0.0	0.0	0.0	0.0	0.0	0.0	0.0	0.0	0.0	0.0	0.0	0.0	0.0	0.0	0.0	0.0	0.0	0.0	0.0	0.0	0.0	0.0	0.0	0.0	0.0	0.0	0.0	0.0	0.0	0.0	0.0	0.0	0.0	0.0	0.0	0.0	0.0	0.0	0.0	0.0	0.0	0.0	0.0	0.0	0.0	0.0	0.0	0.0	0.0	0.0	0.0	0.0	0.0	0.0	0.0	0.0	0.0	0.0	0.0	0.0	0.0	0.0	0.0	0.0	0.0	0.0	0.0	0.0	0.0	0.0	0.0	0.0	0.0	0.0	0.0	0.0	0.0	0.0	0.0	0.0	0.0	0.0	0.0	0.0	0.0	0.0	0.0	0.0	0.0	0.0	0.0	0.0	0.0	0.0	0.0	0.0	0.0	0.0	0.0	0.0	0.0	0.0	0.0	0.0	0.0	0.0	0.0	0.0	0.0	0.0	0.0	0.0	0.0	0.0	0.0	0.0	0.0	0.0	0.0	0.0	0.0	0.0	0.0	0.0	0.0	0.0	0.0	0.0	0.0	0.0	0.0	0.0	0.0	0.0	0.0	0.0	0.0	0.0	0.0	0.0	0.0	0.0	0.0	0.0	0.0	0.0	0.0	0.0	0.0	0.0	0.0	0.0	0.0	0.0	0.0	0.0	0.0	0.0	0.0	0.0	0.0	0.0	0.0	0.0	0.0	0.0	0.0	0.0	0.0	0.0	0.0	0.0	0.0	0.0	0.0	0.0	0.0	0.0	0.0	0.0	0.0	0.0	0.0	0.0	0.0	0.0	0.0	0.0	0.0	0.0	0.0	0.0	0.0	0.0	0.0	0.0	0.0	0.0	0.0	0.0	0.0	0.0	0.0	0.0	0.0	0.0	0.0	0.0	0.0	0.0	0.0	0.0	0.0	0.0	0.0	0.0	0.0	0.0	0.0	0.0	0.0	0.0	0.0	0.0	0.0	0.0	0.0	0.0	0.0	0.0	0.0	0.0	0.0	0.0	0.0	0.0	0.0	0.0	0.0	0.0	0.0	0.0	0.0	0.0	0.0	0.0	0.0	0.0	0.0	0.0	0.0	0.0	0.0	0.0	0.0	0.0	0.0	0.0	0.0	0.0	0.0	0.0	0.0	0.0	0.0	0.0	0.0	0.0	0.0	0.0	0.0	0.0	0.0	0.0	0.0	0.0
7653	ENSMUSG00000041881	Ndufa7	112.316	104.562	110.917	117.415	118.159	117.428	117.046	121.169	112.239	125.74	119.258	107.69	218.816	191.219	180.514	194.342	198.761	201.139	187.688	211.664	219.644	206.026	201.465	218.037	206.02	243.398	196.525	216.457	193.025	204.678	193.136	207.077	223.263	195.283	233.274	206.843	188.915	190.992	202.866	5.07647	199.814	205.202	190.937	190.087	249.188	201.502	202.875	201.004	175.509	196.813	189.952	208.554	222.29	218.518	218.185	194.148	185.639	220.222	179.551	206.53	194.167	199.046	173.745	201.335	196.765	195.589	196.817	218.743	187.458	191.505	231.273	207.248	228.229	200.186	186.818	226.247	184.66	192.41	199.234	197.653	209.96	181.457	214.078	209.61	224.246	184.92	213.448	228.204	214.012	108.422	113.156	118.446	115.439	105.565	108.871	99.2368	99.827	99.6279	114.526	104.931	102.716	93.5649	115.762	115.519	113.485	102.658	116.972	112.928	106.481	95.9474	113.314	109.533	112.807	109.596	112.254	122.678	116.377	90.7189	102.133	95.3441	116.837	119.412	95.4224	110.146	104.362	121.229	104.333	99.3124	100.728	120.253	108.394	107.708	123.567	102.885	121.76	114.723	104.486	241.443	199.33	141.734	287.206	250.848	229.376	233.791	220.411	241.035	173.29	240.33	204.749	197.988	236.626	182.87	243.858	215.388	213.748	174.189	211.01	186.728	261.131	195.453	175.937	188.509	306.2	175.333	180.626	216.693	152.147	185.748	178.044	189.58	157.734	162.968	176.016	130.48	190.124	175.167	168.601	167.83	181.681	155.511	177.294	178.597	173.548	151.216	107.767	183.863	145.266	166.573	148.85	187.85	128.52	152.676	161.757	160.285	167.475	90.8354	141.218	156.522	134.827	174.774	183.495	131.804	177.329	183.081	177.426	117.077	251.566	250.813	196.274	224.89	228.057	225.56	216.092	226.931	224.018	247.512	245.967	252.475	245.335	222.106	244.381	281.122	263.195	271.878	154.971	126.79	122.879	127.372	146.186	148.991	132.055	122.659	180.952	134.966	142.604	105.048	157.46	110.439	163.678	127.335	157.206	134.876	144.977	157.943	177.882	181.784	146.988	131.561	168.813	139.506	257.172	155.886	171.822	161.035	170.436	161.253	156.707	199.267	169.356	150.823	164.201	179.938	190.552	189.821	223.79	182.478	156.691	176.246	187.668	192.036	174.704	150.157	199.821	171.464	217.919	198.176	159.196	23.1715	21.8211	20.9352	22.6132	25.9184	21.0905	24.4033	26.9614	17.5581	19.4077	23.3709	27.0703	23.8284	21.6062	29.9232	23.0962	24.1876	22.7356	28.2308	24.2197	21.9755	15.9694	22.4537	26.0417	18.903	21.3158	22.8188	21.2454	27.4197	23.509	17.1764	28.2349	146.573	110.249	83.7915	104.092	133.752	78.9258	157.271	129.492	107.342	120.935	113.951	107.199	328.677	302.475	297.763	291.482	247.447	337.581	341.783	301.248	287.88	270.723	312.519	303.751	356.047	295.323	259.924	309.268	311.928	329.394	292.622	329.924	309.649	299.097	289.701	256.045	125.339	136.289	133.619	124.369	157.745	146.61	165.169	140.861	152.511	130.04	140.813	147.762	128.572	140.854	138.858	115.59	143.604	136.936	44.2081	41.6803	47.6355	43.4739	44.3613	31.871	33.8186	44.2028	43.8236	47.1439	40.3365	38.8222	185.381	166.006	158.901	152.304	168.114	188.041	184.136	151.798	149.978	187.472	173.359	190.337	175.452	212.134	182.359	151.152	150.462	184.987	185.622	171.12	172.368	147.45	182.434	153.299	200.574	153.977	182.135	162.869	187.671	176.388	163.077	199.393	173.659	169.007	172.291	180.176	159.093	152.932	148.853	163.23	166.3	195.584	191.316	156.021	154.884	155.11	159.618	195.842	318.886	332.865	337.545	258.014	302.126	349.294	298.143	299.239	324.607	323.293	316.383	285.133	322.785	300.247	309.239	346.073	311.097	298.872	353.262	289.823	304.178	353.454	319.032	279.637	39.65	41.5073	44.5498	35.1894	38.2999	46.2894	109.516	37.6062	185.825	172.236	182.626	158.005	190.917	201.458	180.056	190.002	179.502	171.752	180.873	170.678	171.243	110.129	101.326	167.344	158.082	146.021	153.911	178.815	132.253	121.793	116.636	109.711	107.579	113.281	129.261	125.84	131.527	122.233	130.744	127.913	126.57	105.999	124.418	122.944	122.544	132.078	125.724	112.128	133.159	138.869	117.994	102.739	184.049	218.113	174.257	175.939	184.117	169.863	168.024	180.339	162.977	200.29	203.344	175.413	184.073	185.477	182.845	193.529	188.636	186.912	183.179	194.419	190.095	183.018	160.613	190.455	306.517	272.671	269.578	337.702	301.354	216.874	347.93	310.647	182.711	166.301	122.149	137.427	207.558	170.37	191.072	107.76	164.733	114.801	149.042	146.808	116.964	209.442	161.415	145.594	190.882	174.965	136.416	126.196	153.174	88.2024	153.178	165.83	124.421	198.422	115.957	109.218	130.514	139.927	94.9779	116.321	163.626	172.665	113.521	160.631	146.957	158.134	115.556	108.893	138.389	111.246	84.7143	168.598	111.411	103.674	112.945	435.366	349.584	366.409	397.213	388.05	375.196	421.452	392.607	317.155	405.614	408.162	382.351	397.51	343.291	378.803	410.949	296.727	153.868	373.598	431.683	283.238	350.849	352.776	328.619	452.638	205.656	191.297	213.416	158.24	246.378	185.849	156.888	197.554	215.662	181.758	183.791	161.343	220.356	137.82	212.98	157.172	162.69	195.289	138.657	202.556	126.928	139.279	139.32	136.802	36.7256	48.6952	39.4636	38.8573	45.3919	56.5638	47.9462	55.8984	38.0018	29.1937	41.418	47.3052	257.177	216.559	231.03	238.263	210.99	227.61	228.336	220.36	202.41	238.277	209.15	0.0	215.356	217.043	208.539	222.363	219.168	239.222	220.033	243.053	212.547	224.544	194.699	251.539	878.763	257.708	441.732	217.494	374.151	275.788	180.484	213.663	184.562	343.437	321.872	364.049	39.9732	46.4491	104.23	212.018	91.6724	11.4278	55.7908	24.3635	93.7403	40.0618	53.2617	71.0714	42.9673	61.5803	42.9765	56.1797	38.9285	186.937	176.284	215.559	212.245	180.158	152.385	171.287	196.276	211.445	156.309	150.621	194.217	147.095	193.389	177.225	224.454	183.764	224.558	253.363	270.21	224.626	161.29	225.597	212.045	241.692	235.881	245.926	259.203	241.053	248.171	236.252	266.544	237.399	265.868	196.108	260.242	193.419	197.34	321.681	200.457	199.089	187.186	259.836	327.377	351.652	182.599	250.644	461.323	178.948	181.235	154.923	199.662	148.223	172.992	158.636	156.609	205.597	173.796	140.68	208.436	153.898	203.637	176.875	184.802	180.714	188.281	241.043	195.702	219.549	283.033	217.426	184.785	214.149	196.19	226.073	220.918	199.238	196.775	169.938	239.173	245.262	161.521	207.708	35.7934	33.1792	35.6555	35.5888	31.7128	33.6142	199.422	194.767	182.491	211.657	195.031	233.675	187.952	217.196	198.31	215.131	221.394	234.542	174.966	241.295	228.827	180.875	204.3	249.191	187.975	203.392	230.266	207.497	193.947	210.845
7654	ENSMUSG00000054200	Ffar4	0.097298	0.082256	0.014452	0.092869	0.166421	0.163397	0.071599	0.023397	0.08934	0.100982	0.093832	0.0	0.150561	0.138424	0.065599	0.229209	0.168741	0.224169	0.131032	0.194729	0.06627	0.105159	0.179639	0.142259	0.161151	0.143958	0.28206	0.222805	0.251002	0.029861	0.030548	0.088252	0.252577	0.0	0.120336	0.118796	0.198924	0.212256	0.337931	0.0	0.063251	0.258327	0.178396	0.133314	0.462449	0.20711	0.089894	0.321658	0.314015	0.313265	0.090406	0.139143	0.259884	0.294904	0.082598	0.193764	0.058045	0.105099	0.123089	0.127776	0.171702	0.406848	0.094637	0.167182	0.140125	0.244931	0.065344	0.154053	0.149713	0.259096	0.228935	0.0	0.126497	0.032787	0.031702	0.373259	0.133982	0.247479	0.297055	0.032042	0.149936	0.098933	0.130569	0.213089	0.130558	0.416822	0.062842	0.167311	0.277946	0.027437	0.140503	0.045812	0.121533	0.069455	0.069094	0.02533	0.11773	0.060365	0.100489	0.09049	0.093063	0.046497	0.097268	0.125093	0.08823	0.191288	0.056376	0.0	0.122605	0.140348	0.110748	0.049441	0.170177	0.191432	0.162142	0.11617	0.01509	0.063429	0.093297	0.084536	0.102952	0.044884	0.026652	0.078669	0.054415	0.420812	0.088127	0.055234	0.138888	0.133765	0.071401	0.097252	0.12551	0.059648	0.072686	0.249911	0.091758	0.433505	0.234695	0.364937	0.119067	0.0	0.230372	0.357675	0.104261	0.187316	0.043917	0.278304	0.043361	0.037984	0.333793	0.043739	0.380519	0.120654	0.258624	0.0	0.148989	0.186823	0.577714	0.422712	0.235871	0.143976	0.323619	0.465216	0.607307	0.149946	0.084342	0.15866	0.431573	0.3253	0.08898	0.038188	0.16687	0.075963	0.073759	0.229492	0.04119	0.040272	0.034773	0.122629	0.122049	0.204218	0.0	0.035657	0.0	0.096238	0.0	0.049207	0.039564	0.035673	0.543787	0.114805	0.177763	0.0	0.335052	0.0	0.142176	0.04118	0.305379	0.122458	0.057898	0.041324	0.659307	0.0	0.063164	0.046177	0.0	0.0	0.0	0.156171	0.125706	0.117329	0.273836	0.0	0.1184	0.0	0.0	0.489089	0.0	0.0	0.126823	0.0	0.0	0.0	0.0	0.0	0.158209	0.0	0.055246	0.042194	0.076454	0.0	0.284366	0.061198	0.078907	0.0	0.039477	0.074812	0.325284	0.0	0.053708	0.0	0.191021	0.155084	0.068511	0.075289	0.107485	0.186002	0.340868	0.132559	0.357774	0.059967	0.133744	0.099694	0.220006	0.025539	0.113114	0.170093	0.063644	0.048514	0.10492	0.102126	0.119398	0.418678	0.0	0.112112	0.0	0.30162	0.399656	0.345695	0.075184	0.209548	0.0	0.250573	0.0	0.0	0.210369	0.0	0.023667	0.063662	0.056286	0.040004	0.01818	0.037895	0.049669	0.018924	0.0	0.022546	0.0	0.0	0.0	0.0	0.020842	0.0	0.035751	0.0	0.0	0.0	0.0	0.0	0.021315	0.0	0.0	0.018309	0.02635	0.0	0.0	0.055715	0.0	0.147209	0.0	0.0	0.077273	0.180616	0.0	0.119858	0.196254	0.302539	0.0	0.257494	0.0	0.0	0.127362	0.610969	0.549166	0.266376	0.123089	0.139454	0.327043	0.0	0.63651	0.0	0.0	0.211637	0.134648	0.112371	0.120714	0.0	0.412865	0.154504	0.567248	0.0	0.253429	0.123987	0.119986	0.0	0.0	0.0	0.093972	0.232423	0.05338	0.29587	0.186637	0.044735	0.0	0.064965	0.0	0.295747	0.0	0.0	0.050324	0.126369	0.0	0.091052	0.109026	0.06365	0.110905	0.054066	0.100525	0.177655	0.077383	0.091825	0.036691	0.074677	0.020876	0.0	0.065333	0.094652	0.067314	0.148822	0.100963	0.029555	0.228257	0.195124	0.239681	0.189488	0.085756	0.029503	0.035618	0.1604	0.20158	0.125255	0.280035	0.174077	0.069432	0.067334	0.0	0.139284	0.275213	0.062863	0.094568	0.025671	0.287978	0.094757	0.234839	0.076638	0.057163	0.118419	0.083463	0.160348	0.041007	0.287388	0.114091	0.374406	0.248443	0.141839	0.255713	0.241379	0.132597	0.0	0.216809	0.110788	0.138285	0.0	0.0	0.0	0.084699	0.0	0.181964	0.0	0.177502	0.0	0.0	0.0	0.0	0.411274	0.114074	0.0	0.149285	0.194719	0.0	0.0	0.190785	0.103442	0.0	0.0	0.0	0.0	0.0	0.200681	0.460342	0.221393	0.0	0.258976	0.0	0.270942	0.093494	0.077915	0.151962	0.107053	0.399125	0.171832	0.127094	0.218667	0.199947	0.128445	0.17433	0.131546	0.13708	0.09495	0.170631	0.046383	0.07086	0.05298	0.094577	0.030709	0.047916	0.206405	0.136165	0.106751	0.106164	0.13027	0.046793	0.147899	0.029923	0.097805	0.079764	0.113224	0.086703	0.097089	0.048549	0.103462	0.162728	0.194732	0.060055	0.096712	0.028575	0.204319	0.0566	0.405469	0.323396	0.273399	0.188519	0.314048	0.183091	0.239248	0.235654	0.328781	0.212292	0.313789	0.202117	0.33185	0.407892	0.281548	0.311567	0.191159	0.620971	0.213398	0.285611	0.506715	0.158059	0.298411	0.107099	0.237475	0.117601	0.174037	0.199796	0.294851	0.181747	0.201903	0.226283	0.088781	0.117493	0.055524	0.144714	0.341244	0.172203	0.228634	0.255828	0.131914	0.085905	0.166276	0.023899	0.050402	0.099872	0.134189	0.056379	0.369367	0.17041	0.106343	0.074985	0.209017	0.167611	0.36226	0.395451	0.192356	0.18565	0.229398	0.195289	0.154105	0.173629	0.062379	0.151421	0.406589	0.512563	0.17822	0.191334	0.305802	0.249939	0.134546	0.092837	0.27818	0.110027	0.099223	0.30872	0.206629	0.046258	0.125885	0.180339	0.321534	0.164034	0.186781	0.055101	0.407929	0.085478	0.106643	0.075942	0.224969	0.060797	0.159879	0.079323	0.144486	0.05284	0.238674	0.037225	0.12366	0.508903	0.152308	0.379842	0.302801	0.685128	0.16495	0.059021	0.122449	0.0	0.024156	0.121516	0.123664	0.148903	0.055703	0.084958	0.180225	0.104061	0.032589	0.139709	0.263423	0.126075	0.09028	0.117582	0.031227	0.27409	0.080462	0.078314	0.081421	0.074841	0.040379	0.069878	0.234642	0.032663	0.063701	0.042136	0.032443	0.055129	0.171379	0.05295	0.113206	0.0	0.076335	0.036772	0.184322	0.225747	0.342653	0.240586	0.038292	0.100408	0.175447	0.06979	0.438536	0.11323	0.191716	0.0	0.142946	0.149123	0.038883	0.104284	0.187317	0.285621	0.172815	0.140175	0.257064	0.179161	0.039097	0.395349	0.049301	0.0	0.032695	0.035548	0.037824	0.112262	0.111439	0.0	0.048953	0.027252	0.0	0.087304	0.037109	0.0	0.0	0.025148	0.045456	0.089362	0.042993	0.0	0.0	0.041779	0.046687	0.090294	0.038072	0.017104	0.041558	0.025563	0.01928	0.202813	0.080734	0.091838	0.184178	0.156872	0.165028	0.013609	0.029724	0.03589	0.071863	0.029826	0.0	0.028953	0.044867	0.0	0.110394	0.073373	0.125915	0.0	0.0	0.361433	0.0	0.0	0.0	0.0	0.163156	0.0	0.290078	0.0	0.0	0.0	0.302928	0.0	0.0	0.0	0.0	0.133404	0.125173	0.068991	0.125835	0.097442	0.0	0.095438	0.097281	0.258122	0.101694	0.263749	0.083759	0.133216	0.154811	0.156095	0.02669	0.085672	0.156532	0.07122	0.027981	0.140338	0.055093	0.0	0.034881	0.062146	0.124588	0.054557	0.07177	0.0	0.033249	0.104964	0.425316	0.087369	0.096022	0.202659	0.108022	0.091101	0.109332	0.0	0.12271	0.0	0.0	0.10675	0.0	0.0	0.0	0.0	0.015634	0.040644	0.093227	0.026042	0.038241	0.019643	0.139011	0.07925	0.091189	0.0	0.214927	0.084542	0.140962	0.0	0.074534	0.0	0.271124	0.09128	0.21347	0.0	0.098092	0.0	0.094493	0.174748	0.297344	0.0	0.091254	0.380774	0.0	0.174996
7655	ENSMUSG00000023067	Cdkn1a	1.04547	0.822885	0.20386	0.644793	0.704976	1.75429	1.31683	0.275155	0.303969	0.373184	0.082405	0.455798	11.9985	6.59743	0.317782	6.34406	11.9699	7.71569	0.569249	10.1893	5.59115	6.60172	1.02487	0.32478	0.456975	1.30726	0.944351	0.407986	0.328375	7.25412	0.559086	5.13714	1.59422	11.0116	0.372039	2.21007	6.04721	0.544641	0.975945	0.120723	0.651536	2.7293	5.44061	6.71109	0.939733	0.486849	0.45643	9.64303	2.57922	0.410196	1.54667	2.91968	0.47481	0.74953	0.432727	1.26055	2.12796	0.385599	1.48921	0.265264	2.34179	0.678957	2.34328	0.292395	0.425579	4.33265	0.301388	13.7537	2.71853	1.99529	0.78565	5.7051	2.69228	0.372701	4.92641	1.74012	2.20812	0.351	5.33728	2.59255	0.212586	6.28486	0.46176	0.370006	0.604772	1.12139	9.34777	6.43037	2.93127	1.15178	2.07952	0.686551	0.189123	0.459294	1.7079	2.30733	0.660341	1.57604	2.0248	0.092815	0.12417	0.525891	2.99683	0.832836	1.07848	0.701771	0.850542	0.175023	0.23745	0.077074	0.90162	0.619925	0.48287	0.804643	1.35755	0.171936	0.378068	0.152982	0.39073	0.576807	0.176541	0.110728	1.81704	2.62544	0.643214	1.58753	0.232684	0.228944	1.72311	0.203469	0.469494	1.65817	0.520798	0.951989	1.3333	0.84592	0.837597	3.00632	1.63261	1.01514	0.352694	0.69618	0.236972	0.125781	3.99682	0.796604	10.5246	1.41943	7.50254	6.69794	0.77094	6.75632	12.6023	0.66084	2.06033	3.53559	0.411339	2.37457	15.2012	3.76378	17.2361	8.6446	13.8873	12.0914	3.21634	15.362	4.30833	6.67362	1.90257	21.4104	5.31038	3.55632	12.3292	10.2317	9.21133	0.739241	6.93425	1.34264	1.29814	10.3398	2.63552	1.87836	8.64963	5.191	0.516254	0.351861	1.63091	0.26146	1.02419	4.94458	0.666112	4.2994	0.118354	4.15609	2.19435	0.340251	3.19036	1.60876	0.312335	2.33175	1.75008	1.63845	2.55255	5.96447	0.218308	0.855035	3.7999	2.56959	1.06	7.93127	10.9154	0.916015	7.48735	1.28138	13.0284	0.862661	5.33262	0.710605	7.21551	4.85894	5.80941	0.963343	1.28114	12.5285	6.75642	1.16975	4.42952	3.93885	0.773227	0.288919	3.70004	0.688566	2.71495	2.06107	3.47729	6.72957	0.351291	4.39649	7.65562	7.05311	0.099337	1.92947	0.882595	1.07075	9.12457	0.814202	4.28776	9.58604	4.41736	20.6477	11.7321	16.4281	17.8994	11.3742	2.46661	4.94702	0.962453	26.046	0.565776	12.7789	2.19516	19.6544	6.02451	4.93196	5.59467	0.692455	8.27662	2.29638	5.01136	14.76	10.3409	1.36901	12.9218	2.30178	6.75045	6.12843	1.33608	0.091234	2.04329	0.910951	0.891627	0.229794	0.121354	0.052483	0.692527	0.548474	1.43749	0.213655	0.285367	0.336599	0.121065	0.970493	0.719407	0.490416	1.71632	0.055135	0.186129	0.994619	1.17456	0.286694	0.729756	0.060787	0.158775	0.197431	0.149691	0.213806	2.59151	0.104884	0.391476	0.915566	8.69207	4.00273	8.56879	4.04591	2.84495	0.80365	0.766027	5.17369	3.02039	5.49324	1.74465	14.186	15.8433	2.61246	4.61225	0.539208	13.2155	12.6776	21.5285	5.11574	7.17678	29.0059	0.563261	3.97407	16.2594	25.0223	27.485	8.93959	2.16182	26.85	0.378948	2.75766	0.951212	17.9059	1.78483	1.5954	0.080739	4.71852	3.58412	6.87307	9.39526	1.18083	7.34492	1.15048	0.388044	3.51324	3.84046	0.164554	0.747728	0.344283	3.55524	5.52925	6.66003	1.47313	0.081958	0.631836	0.159509	1.37757	1.28126	0.415115	0.439489	0.369846	1.08691	0.139621	0.265551	2.56317	0.841996	3.85452	7.33359	0.564057	6.6837	2.05381	1.4166	1.08329	0.322149	5.28263	7.47153	0.494507	4.86274	5.24318	0.585089	1.44163	0.333054	9.05575	6.95954	10.9314	1.41572	10.1692	1.76955	1.17683	0.996223	5.1567	5.88648	2.33718	3.27646	1.88421	1.0547	0.928712	6.43832	0.521211	1.63966	18.5226	0.475028	1.49233	17.7433	3.17085	3.21712	8.17678	1.4108	0.686102	19.3184	12.8724	14.6904	14.1863	18.162	4.37018	30.5696	65.066	13.4599	42.3265	9.431	13.4154	1.40601	50.0199	14.8566	7.19961	2.62078	71.6546	2.80377	7.65525	31.3104	6.34621	12.1573	5.73467	18.7028	22.8138	38.0883	8.9803	6.05893	2.44355	0.510768	3.85414	0.938582	1.24174	11.202	0.746855	1.26442	0.342866	4.14191	2.16391	0.215622	1.96342	0.259009	0.371985	6.07889	0.967099	1.42308	0.7834	1.08565	0.341359	12.6174	9.10677	1.68617	0.613561	0.508729	3.61321	0.240953	2.06692	1.51597	0.169866	0.432205	0.259597	0.182433	1.08913	4.03887	0.46052	2.26513	1.43209	0.882049	1.34372	0.768962	0.566633	1.23051	0.633408	3.21944	0.188621	0.162537	0.353807	1.5198	15.2671	1.88677	15.9205	23.7805	0.830787	12.7498	15.7402	11.9109	21.0817	16.5451	3.84289	17.9306	6.45758	15.4989	1.65424	4.56553	10.7898	1.3291	4.08288	1.801	8.65846	3.33508	26.4391	0.715101	0.508852	12.1139	2.62435	0.306628	7.83441	1.47597	1.26676	0.716254	1.12147	2.78916	4.97355	3.43237	2.53762	0.740214	0.375547	29.0401	0.360978	1.10364	3.85882	2.10332	4.35101	2.90956	0.326052	4.90432	5.36647	0.341128	0.29001	4.10724	1.20416	0.341904	4.61529	1.99674	1.46394	5.92522	2.95508	5.81556	2.33762	4.90635	0.491441	2.02994	4.00915	5.69176	1.96286	3.56123	1.53495	0.632649	0.599258	0.708414	1.93676	0.34146	0.273439	0.88446	3.15857	2.84856	0.489677	2.98297	44.2668	45.1868	4.56555	13.5053	60.8465	4.58035	31.2229	1.92433	28.9772	1.50638	12.8599	57.5626	15.2762	2.68467	37.0121	32.171	12.5393	32.743	44.454	34.2544	58.0059	34.2551	4.56316	6.97673	5.82233	0.573728	8.39102	0.798148	0.625808	0.576084	2.13252	2.01445	0.771122	0.329594	6.5768	0.209858	9.51441	1.02554	10.6081	7.95506	0.280747	9.89695	6.29596	0.615153	1.46398	4.00964	2.16684	0.44021	0.201481	0.096824	0.110072	1.85512	0.067859	5.06186	0.273665	1.39077	0.322406	0.080642	1.27205	0.870621	2.97476	5.95049	1.17057	2.42322	7.47842	6.80193	3.46227	1.61085	6.06697	0.925507	14.8531	0.0	2.15613	4.08846	11.5451	1.10827	0.818385	17.9759	0.882486	18.2961	7.00425	10.4953	10.0616	4.5372	2.66902	13.5192	11.2548	4.38425	12.7715	21.4431	2.68073	24.7947	1.37998	10.3014	2.75717	12.5358	0.82829	15.5439	6.54833	22.6884	20.4794	0.65513	11.5307	8.09656	2.22334	1.48209	12.171	0.100214	0.200221	0.090386	0.288812	0.073018	0.124754	1.7413	3.45753	12.9241	27.1964	1.76035	3.34795	1.20201	0.487104	2.72724	5.75233	6.06746	9.70551	0.549707	18.0941	5.40085	0.687629	7.99518	10.2862	0.476015	2.47648	1.43038	0.63603	4.09902	5.91284	1.6754	2.97993	0.218083	1.2514	1.84898	1.51363	1.66308	4.58837	3.94489	0.964988	2.67996	2.41581	5.00573	0.763611	2.07425	6.34407	1.03322	6.15246	1.34586	10.7334	4.44065	3.01104	1.63662	1.6762	0.919479	2.2737	2.808	4.51158	0.38747	21.7433	7.16996	2.09067	4.70472	8.02414	20.8205	16.2923	2.28938	4.40722	1.31901	8.57138	24.6271	14.2009	14.6551	2.80909	4.55882	17.489	10.8656	3.9213	3.39203	1.20923	14.1873	2.89073	0.336269	10.759	1.51416	10.4792	21.5792	1.71997	3.63829	0.128847	0.0	0.126531	0.03439	0.026276	0.056881	0.454879	4.01702	1.45987	13.9991	0.605523	4.51764	2.21666	8.6776	0.222955	3.81179	0.876621	0.399383	4.46227	9.81465	5.39596	8.39728	9.64136	0.807913	1.15824	1.20269	6.00759	5.42513	5.19051	1.13441
7656	ENSMUSG00000078897	Gm4724	3.15835	3.03851	2.33546	2.53631	2.69297	2.6926	2.08721	2.73447	2.29014	3.19753	2.08347	3.84283	4.49139	3.09046	3.91539	2.68019	4.52869	2.79042	3.28657	3.80579	4.6139	5.66259	3.70485	2.94184	4.18324	2.87061	2.93027	4.91168	2.96995	6.06402	3.60607	1.90319	4.33082	4.09971	3.11262	5.39593	5.01459	4.82498	3.04926	0.15884	3.045	3.39614	5.3918	3.51608	3.68175	3.04921	4.09109	4.0869	3.76055	4.09443	3.18411	2.81956	3.4227	3.0316	2.93718	2.76385	3.82287	1.03234	3.51475	4.17533	3.03281	3.14567	5.47722	4.23642	3.4353	4.16206	4.87463	3.3251	2.88224	4.03879	4.04014	4.12678	3.10981	4.63848	3.68649	3.93498	3.18445	4.21789	3.74335	5.00689	3.41889	4.81815	2.8057	3.54596	3.41414	4.44289	4.93892	2.02446	3.40404	3.27124	2.46793	2.29992	3.188	1.94742	3.11988	2.11788	1.38157	1.66347	2.22099	2.16132	3.01077	2.0846	2.30638	2.87558	2.19468	2.04017	1.94488	2.14636	3.10073	1.95483	1.67683	3.44585	1.09469	1.99248	3.80555	2.20181	3.42111	1.43242	1.31081	2.61373	2.33822	2.38041	2.5181	2.41452	2.25118	2.57334	2.58996	2.40558	1.33646	2.63343	2.71337	2.70594	2.9344	1.67076	2.05035	2.51568	1.35171	5.28133	4.0526	6.23232	3.82359	3.98219	2.88538	6.01337	2.41624	4.00793	9.94176	3.17969	3.64834	3.95873	3.44551	2.4306	7.50732	5.65418	6.35367	3.40907	5.58653	5.91272	0.825755	2.71655	5.01514	0.910336	0.916162	3.38868	4.54776	1.34622	3.14604	5.63261	3.6563	4.98267	5.07081	3.67897	4.2522	5.27529	7.25904	6.2025	10.3263	4.42795	6.49558	6.98682	5.56372	7.28065	7.57052	4.75267	7.12594	5.08401	5.9634	7.70147	4.34043	2.70847	2.56247	12.9222	2.37004	5.952	12.8294	1.89461	4.96771	5.86444	4.32996	3.7123	2.77635	6.86925	0.0	0.0	6.08999	0.0	0.0	0.254893	0.0	0.866758	0.0	0.0	0.0	0.0	0.501379	0.0	0.0	0.0	0.0	0.0	0.0	1.38159	1.48019	0.942529	5.93671	9.47032	3.20317	3.77535	4.55438	7.1566	5.13615	0.0	8.09291	4.62827	6.37204	2.56168	5.38298	5.20265	7.9745	6.95826	7.93647	1.91883	1.92572	4.6292	5.03543	4.77085	4.54445	5.85347	5.3072	4.87111	6.60191	4.07573	4.97393	5.62777	6.8314	6.75067	6.27061	5.81411	4.75229	4.78297	3.6606	6.40934	8.07422	3.76675	3.92613	5.84502	6.75432	4.23419	3.62224	4.06849	2.5131	5.19513	3.92538	3.40843	3.29539	7.46908	2.77031	0.0	0.0	0.0	1.32192	1.98521	2.94843	3.5947	0.0	0.0	1.23726	0.0	3.0252	0.0	2.31974	0.0	2.06797	0.0	2.69316	0.0	0.0	0.0	0.0	0.0	1.67816	0.0	0.0	0.0	1.33825	0.810847	1.45252	0.0	3.62594	4.27804	2.28942	2.20965	4.00753	5.26055	5.30665	4.43965	2.78863	3.57244	2.40942	4.85917	3.40645	1.28265	6.15848	1.11234	1.73741	0.716559	1.14278	2.61714	2.4217	5.4136	0.829886	2.769	3.83835	3.06312	1.74633	3.16283	3.61251	3.73665	3.41806	2.31676	1.44752	2.92223	2.44448	4.73188	0.796647	1.42744	2.202	4.15185	0.0	8.70147	1.7382	0.0	2.9964	1.80798	2.54042	6.21134	0.0	0.0	0.0	0.0	0.0	0.0	3.57866	4.0256	3.12464	4.83915	2.30872	2.06116	3.69822	4.72934	3.41446	3.12227	2.99148	2.8165	4.17576	5.47649	5.88459	4.58524	3.92032	4.05371	4.43272	3.41855	3.83319	4.69315	1.69417	3.77168	7.54595	3.12244	5.28364	3.2009	4.43841	6.87879	3.56641	5.87617	3.70551	2.8837	7.15253	5.78492	7.21116	6.37122	5.19771	5.09685	3.20425	3.85431	3.79517	6.24048	6.50353	4.81865	5.48213	5.66857	3.51229	3.96204	5.97313	4.01498	5.53597	6.85588	7.39601	6.24964	3.91819	3.45675	3.15349	4.37965	4.9109	0.0	0.0	0.0	0.0	0.0	0.0	0.0	0.0	0.0	0.0	0.0	0.0	0.0	0.0	0.0	0.0	0.0	0.0	0.0	0.0	0.0	0.0	0.0	0.0	0.820916	0.543089	0.613127	1.49075	1.34951	0.794021	2.51684	1.45942	3.3835	3.36135	2.82617	2.66886	3.25522	3.9941	3.85143	2.41926	3.2519	2.78293	3.12838	4.13388	5.05546	5.85171	4.07104	3.61476	8.64704	7.55651	3.39689	6.86956	2.97721	2.15845	2.77796	1.21778	1.40351	2.22843	2.3099	3.36484	2.33981	2.11965	1.85883	3.33709	1.65627	2.21714	3.17211	2.26519	2.92818	5.32323	2.69552	1.63217	1.75454	2.8966	3.11646	3.37275	6.77922	7.22237	5.00683	6.24511	4.74379	6.73431	4.66761	8.20406	4.25731	8.16528	3.98436	5.01981	3.98527	10.5408	4.51076	7.44351	5.356	2.93783	4.5608	4.36689	6.51823	3.49647	4.51733	6.25909	6.80907	4.56858	4.57122	5.14465	6.2759	7.81771	7.19015	5.95826	7.30712	4.70017	4.51895	4.36225	4.60277	4.58831	5.41664	4.01429	6.53295	3.61198	4.04615	6.14307	3.06748	6.36467	5.82138	3.17811	5.19234	7.85969	3.1261	3.51284	2.97294	1.94595	3.53465	3.32712	5.16449	4.1459	3.42139	1.88445	4.18857	6.00414	2.68198	2.21685	5.72976	4.58888	4.82259	2.9326	4.65899	5.20384	2.26641	4.01242	3.82164	3.32918	2.56981	6.37154	3.73533	3.49961	4.78245	6.03383	2.10524	3.71123	3.00734	8.25218	3.64816	3.71558	2.95256	6.31592	4.84943	5.94202	0.858033	4.97882	2.88739	5.3985	7.76585	6.85953	6.33577	2.34356	2.8515	4.28233	4.36683	1.98292	6.27096	4.59143	3.73031	3.70016	4.5645	6.62546	5.42467	4.78359	3.78066	3.49896	5.8498	6.56108	6.64456	5.09777	4.38391	4.38028	6.18106	6.10992	5.28459	5.2261	5.92098	7.31286	4.98292	5.97799	4.97908	5.47901	7.64198	5.39797	4.90415	5.75296	4.32856	4.22457	7.58462	4.19075	3.49617	2.357	6.37488	5.65873	1.71983	0.540876	1.53396	1.06724	0.058751	0.422626	1.11922	0.0	1.33804	0.282208	1.17899	0.0	0.0	0.21571	1.09779	0.934603	1.39053	0.961507	1.15005	0.09074	0.084565	0.0	0.511174	0.035189	31.1808	9.60053	8.27583	5.58372	6.43462	6.72788	5.13905	12.3369	3.3333	8.51225	9.87005	12.7373	8.86932	4.1718	7.39371	4.6326	6.04924	3.32845	6.74042	0.0	7.15659	4.46458	6.3453	2.83605	2.34697	2.63891	1.58159	2.28548	1.83154	3.61403	3.70293	4.52307	3.55019	4.68847	5.8057	3.30616	1.76635	3.9544	5.80766	2.21369	6.89966	3.68374	6.78347	2.56309	4.23484	2.01652	4.11874	0.0	0.0	1.32767	0.0	0.0	0.0	1.58264	0.412511	0.0	1.60808	0.0	0.373492	0.0	0.0	0.0	0.0	0.0	0.0	6.79325	5.47577	3.7337	7.78161	4.59329	5.33823	1.53186	3.07749	7.4788	2.60464	5.73629	2.5093	4.19947	2.63759	4.96173	4.49335	3.69948	5.48118	2.21444	4.62613	3.92251	6.62626	4.58039	3.75388	5.20247	4.57916	4.94655	3.33607	5.45709	3.86414	4.61878	6.65816	5.56263	2.34692	6.87465	2.10947	3.44594	5.74129	4.05469	4.95388	3.57821	2.97376	3.88411	3.64715	3.04546	3.15787	3.48698	4.84443	4.59541	3.06692	1.73352	2.4782	3.44286	21.129	16.2946	15.7068	19.5646	17.9985	23.8438	23.492	26.3751	17.8525	17.8701	24.5041	14.4778	12.8668	24.1293	24.6663	18.0932	19.5115	15.9485	13.4207	16.4599	18.6203	18.51	14.7763	21.0119
7657	ENSMUSG00000109058	Olfr705	0.0	0.0	0.0	0.0	0.0	0.0	0.0	0.0	0.0	0.0	0.0	0.0	0.0	0.0	0.0	0.0	0.0	0.0	0.0	0.0	0.0	0.0	0.0	0.0	0.0	0.0	0.0	0.0	0.0	0.0	0.0	0.0	0.0	0.0	0.0	0.0	0.0	0.0	0.0	0.0	0.0	0.0	0.0	0.0	0.0	0.0	0.0	0.0	0.0	0.0	0.0	0.0	0.0	0.0	0.0	0.0	0.0	0.0	0.0	0.0	0.0	0.0	0.0	0.0	0.0	0.0	0.0	0.0	0.0	0.0	0.0	0.0	0.0	0.0	0.0	0.0	0.0	0.0	0.0	0.0	0.0	0.0	0.0	0.0	0.0	0.0	0.0	0.0	0.0	0.0	0.0	0.0	0.0	0.0	0.0	0.0	0.0	0.0	0.0	0.0	0.0	0.0	0.0	0.0	0.0	0.0	0.0	0.0	0.0	0.0	0.0	0.0	0.0	0.0	0.0	0.0	0.0	0.0	0.0	0.0	0.0	0.0	0.0	0.0	0.0	0.0	0.0	0.0	0.0	0.0	0.0	0.0	0.0	0.0	0.0	0.0	0.0	0.0	0.0	0.0	0.0	0.0	0.0	0.0	0.0	0.0	0.0	0.0	0.0	0.0	0.0	0.0	0.0	0.0	0.0	0.0	0.0	0.0	0.0	0.0	0.0	0.0	0.0	0.0	0.0	0.0	0.0	0.0	0.0	0.0	0.0	0.0	0.0	0.0	0.0	0.0	0.0	0.0	0.0	0.0	0.0	0.0	0.0	0.0	0.0	0.0	0.0	0.0	0.0	0.0	0.0	0.0	0.0	0.0	0.0	0.0	0.0	0.0	0.0	0.0	0.0	0.0	0.0	0.0	0.0	0.0	0.0	0.0	0.0	0.0	0.0	0.0	0.0	0.0	0.0	0.0	0.0	0.0	0.0	0.0	0.0	0.0	0.0	0.0	0.0	0.0	0.0	0.0	0.0	0.0	0.0	0.0	0.0	0.0	0.0	0.0	0.0	0.0	0.0	0.0	0.0	0.0	0.0	0.0	0.0	0.0	0.0	0.0	0.0	0.0	0.0	0.0	0.0	0.0	0.0	0.0	0.0	0.0	0.0	0.0	0.0	0.0	0.0	0.0	0.0	0.0	0.0	0.0	0.0	0.0	0.0	0.0	0.0	0.0	0.0	0.0	0.0	0.0	0.0	0.0	0.0	0.0	0.0	0.0	0.0	0.0	0.0	0.0	0.0	0.0	0.0	0.0	0.0	0.0	0.0	0.0	0.0	0.0	0.0	0.0	0.0	0.0	0.0	0.0	0.0	0.0	0.0	0.0	0.0	0.0	0.0	0.0	0.0	0.0	0.0	0.0	0.0	0.0	0.0	0.0	0.0	0.0	0.0	0.0	0.0	0.0	0.0	0.0	0.0	0.0	0.0	0.0	0.0	0.0	0.0	0.0	0.0	0.0	0.0	0.0	0.0	0.0	0.0	0.0	0.0	0.0	0.0	0.0	0.0	0.0	0.0	0.0	0.0	0.0	0.0	0.0	0.0	0.0	0.0	0.0	0.0	0.0	0.0	0.0	0.0	0.0	0.0	0.0	0.0	0.0	0.0	0.0	0.0	0.0	0.0	0.0	0.0	0.0	0.0	0.0	0.0	0.0	0.0	0.0	0.0	0.0	0.0	0.0	0.0	0.0	0.0	0.0	0.0	0.0	0.0	0.0	0.0	0.0	0.0	0.0	0.0	0.0	0.0	0.0	0.0	0.0	0.0	0.0	0.0	0.0	0.0	0.0	0.0	0.0	0.0	0.0	0.0	0.0	0.0	0.0	0.0	0.0	0.0	0.0	0.0	0.0	0.0	0.0	0.0	0.0	0.0	0.0	0.0	0.0	0.0	0.0	0.0	0.0	0.0	0.0	0.0	0.0	0.0	0.0	0.0	0.0	0.0	0.0	0.0	0.0	0.0	0.0	0.0	0.0	0.0	0.0	0.0	0.0	0.0	0.0	0.0	0.0	0.0	0.0	0.0	0.0	0.0	0.0	0.0	0.0	0.0	0.0	0.0	0.0	0.0	0.0	0.0	0.0	0.0	0.0	0.0	0.0	0.0	0.0	0.0	0.0	0.0	0.0	0.0	0.0	0.0	0.0	0.0	0.0	0.0	0.0	0.0	0.0	0.0	0.0	0.0	0.0	0.0	0.0	0.0	0.0	0.0	0.0	0.0	0.0	0.0	0.0	0.0	0.0	0.0	0.0	0.0	0.0	0.0	0.0	0.0	0.0	0.0	0.0	0.0	0.0	0.0	0.0	0.0	0.0	0.0	0.0	0.0	0.0	0.0	0.0	0.0	0.0	0.0	0.0	0.0	0.0	0.0	0.0	0.0	0.0	0.0	0.0	0.0	0.0	0.0	0.0	0.0	0.0	0.0	0.0	0.0	0.0	0.0	0.0	0.0	0.0	0.0	0.0	0.0	0.0	0.0	0.0	0.0	0.0	0.0	0.0	0.0	0.0	0.0	0.0	0.0	0.0	0.0	0.0	0.0	0.0	0.0	0.0	0.0	0.0	0.0	0.0	0.0	0.0	0.0	0.0	0.0	0.0	0.0	0.0	0.0	0.0	0.0	0.0	0.0	0.0	0.0	0.0	0.0	0.0	0.0	0.0	0.0	0.0	0.0	0.0	0.0	0.0	0.0	0.0	0.0	0.0	0.0	0.0	0.0	0.0	0.0	0.0	0.0	0.0	0.0	0.0	0.0	0.0	0.0	0.0	0.0	0.0	0.0	0.0	0.0	0.0	0.0	0.0	0.0	0.0	0.0	0.0	0.0	0.0	0.0	0.0	0.0	0.0	0.0	0.0	0.0	0.0	0.0	0.0	0.0	0.0	0.0	0.0	0.0	0.0	0.0	0.0	0.0	0.0	0.0	0.0	0.0	0.0	0.0	0.0	0.0	0.0	0.0	0.0	0.0	0.0	0.0	0.0	0.0	0.0	0.0	0.0	0.0	0.0	0.0	0.0	0.0	0.0	0.0	0.0	0.0	0.0	0.0	0.0	0.0	0.0	0.0	0.0	0.0	0.0	0.0	0.0	0.0	0.0	0.0	0.0	0.0	0.0	0.0	0.0	0.0	0.0	0.0	0.0	0.0	0.0	0.0	0.0	0.0	0.0	0.0	0.0	0.0	0.0	0.0	0.0	0.0	0.0	0.0	0.0	0.0	0.0	0.0	0.0	0.0	0.0	0.0	0.0	0.0	0.0	0.0	0.0	0.0	0.0	0.0	0.0	0.0	0.0	0.0	0.0	0.0	0.0	0.0	0.0	0.0	0.0	0.0	0.0	0.0	0.0	0.0	0.0	0.0	0.0	0.0	0.0	0.0	0.0	0.0	0.0	0.0	0.0	0.0	0.0	0.0	0.0	0.0	0.0	0.0	0.0	0.0	0.0	0.0	0.0	0.0	0.0	0.0	0.0	0.0	0.0	0.0	0.0	0.0	0.0	0.0	0.0	0.0	0.0	0.0	0.0	0.0	0.0	0.0
7658	ENSMUSG00000041870	Ankrd13a	4.12459	4.65946	4.26105	4.99908	4.18886	5.14672	5.03041	4.04406	3.73833	3.81014	4.19711	4.22449	8.09684	8.92841	4.3717	7.15956	6.86355	6.08253	5.36189	6.78623	5.95179	6.79358	6.44534	5.70618	5.20704	6.64586	5.62822	5.00625	5.80064	6.17307	6.00965	8.51229	6.94242	5.936	4.72752	5.98595	6.42982	5.04435	5.16063	0.694179	5.98347	6.40017	6.94663	6.55772	5.715	5.19949	5.07641	7.48954	5.53475	4.74242	5.46717	6.17962	4.74177	5.65752	4.63441	6.37025	6.15711	5.08594	6.34865	4.91982	5.33334	4.954	5.874	4.5468	5.57081	7.39103	4.21053	7.60753	5.49489	5.89377	5.16613	7.24184	5.31234	5.46898	6.89074	5.97163	5.72087	5.3173	6.74726	6.03091	5.27436	6.30443	5.28591	5.00577	6.17329	6.97444	7.15084	5.97158	5.92563	5.48002	5.61324	4.83527	4.68678	5.03475	5.34569	4.91684	4.04654	4.27042	5.09338	3.50753	4.74857	5.20028	5.38746	4.6831	4.73881	4.23817	5.84411	3.89755	4.16298	3.78445	4.83322	6.18722	5.43019	5.81278	5.66388	4.43891	4.16115	3.56448	4.51659	4.61048	4.27684	4.79065	4.06776	6.41326	4.13087	4.64539	4.62192	3.37953	4.92884	4.79892	3.93923	4.38748	5.58799	4.07562	5.74941	4.88046	5.31261	5.35634	4.60017	3.78137	5.68823	6.50012	5.02622	5.25908	5.58764	4.88903	9.92581	8.05823	9.74453	7.77746	6.00086	7.33498	8.95353	7.27646	8.82075	7.52194	6.46797	8.04003	13.1898	10.1282	10.8298	10.5322	14.2825	9.99145	9.8128	12.215	9.76557	10.4208	9.12392	10.5715	6.92117	8.33899	7.99149	5.80815	9.63087	8.89578	8.70757	8.55541	7.78221	8.70029	6.36359	10.2371	4.44239	6.76489	9.58352	3.92867	6.05557	3.43477	5.11242	6.46041	5.35051	5.73754	5.56077	6.55688	7.11948	3.76073	7.44626	5.40774	6.1912	5.60167	5.43326	5.85035	8.79913	5.56106	4.76269	6.98803	11.2928	12.138	21.7583	11.572	17.1422	12.3405	15.3505	16.0327	12.1019	23.3569	12.0231	10.7419	12.9496	25.492	9.09731	8.44324	10.1595	11.726	7.16173	6.02871	6.06732	6.40283	4.68374	3.48549	4.1593	6.49717	3.97943	4.66694	6.86421	5.38036	4.73093	5.08994	5.36267	4.06145	3.31389	5.8512	6.09873	7.07715	8.32221	7.27477	7.81553	8.01756	10.6533	7.42163	12.6469	8.21445	11.1374	9.45998	10.2744	11.2609	8.16055	12.8126	5.31577	8.55843	4.99578	6.9638	7.4032	10.2861	9.60437	6.37482	7.88804	6.30159	9.16527	6.80594	8.75619	5.37159	8.65194	6.94936	8.07926	6.56143	5.07508	6.17504	7.33496	6.85236	5.94005	5.79881	7.09651	6.31536	6.33384	5.8188	6.24438	7.57257	6.91404	6.21886	6.75647	6.41807	6.61783	6.84736	5.54333	6.94416	6.61224	6.36347	4.90913	5.74687	6.77293	6.76492	7.32083	6.27234	6.33175	5.87684	8.37578	6.34057	6.57587	6.05119	7.06013	4.5091	7.18669	5.9073	5.26262	6.62367	5.47879	5.58115	6.79399	7.00151	5.53465	9.114	7.54148	4.6328	5.15726	4.36982	6.09594	5.93561	5.43047	6.35517	6.30786	7.02346	4.51684	4.50487	8.32947	5.20291	5.84328	5.50368	4.96514	4.66611	4.61893	4.56584	4.17777	6.30752	4.62905	3.33568	4.22348	5.70705	4.99172	6.48123	3.90071	5.00891	5.4342	4.74381	4.47209	3.874	6.37636	3.2356	5.50768	3.6528	4.26021	4.63985	4.00632	4.24758	3.54638	3.87231	3.40615	3.88399	4.92669	4.45167	4.10811	3.63614	3.6738	3.80924	3.62663	8.05152	5.43018	5.83472	6.21801	6.28273	7.00957	6.62758	8.25349	5.94514	5.1763	12.7761	7.76546	6.44937	6.89028	8.14936	4.88153	6.68248	4.602	6.59202	7.49532	7.49711	6.80442	7.73009	8.01612	5.11338	6.37561	8.95119	9.162	7.69961	9.14934	5.82824	4.80168	5.79937	7.60767	5.00576	5.66772	6.57757	5.6434	7.93687	7.38357	7.89937	5.90467	7.47413	6.51362	6.27714	5.94264	6.78992	8.96186	13.9648	11.9592	11.572	13.3023	7.55574	14.6732	11.6844	9.82252	14.3211	11.9425	15.1824	12.1307	12.7691	8.97985	13.1574	11.8079	12.5705	8.92259	11.8254	12.6807	8.29897	9.62559	12.1106	9.37926	6.73756	6.96457	6.36607	5.50829	8.12914	7.73444	6.4537	7.63101	5.02221	7.54542	5.40476	7.09348	6.9777	4.97605	7.51375	7.09312	6.12466	7.32028	6.10576	7.1234	5.93388	8.1722	5.81969	6.85331	6.68061	7.61227	6.82436	5.96181	5.4549	3.46034	5.06834	5.14485	3.72999	4.69995	4.80434	4.86062	5.41154	6.18404	4.76263	4.84686	6.53342	4.15338	4.79493	4.71787	5.36583	6.04189	5.83175	4.6975	4.03528	3.78808	3.86796	3.85261	12.1553	9.96639	10.3003	14.2978	8.75775	9.27545	9.80113	12.6383	11.7606	10.3327	11.2091	11.8002	10.5733	9.77939	7.22767	9.25458	11.6651	7.88114	8.79596	7.94635	9.00917	9.42156	11.7923	6.39468	6.60674	5.91713	7.03473	5.3775	8.24134	5.02051	7.77871	8.86277	4.63583	4.85069	4.0621	7.39635	7.75803	5.22473	7.14625	5.24334	5.44983	3.56449	6.95703	5.9262	3.7293	7.56747	4.28794	5.38071	6.86976	4.31193	3.91121	5.25443	6.4305	4.58503	6.71766	7.08596	5.01662	9.80493	5.02089	4.5229	5.78197	6.48019	3.75506	4.75757	7.50944	8.76648	4.09709	7.26975	5.72755	5.3425	3.44764	3.86603	7.32374	4.01258	2.21907	5.66476	5.55052	4.56004	3.55958	5.85855	9.10063	8.5171	6.56605	7.14824	10.3678	6.96831	11.4386	6.61778	8.52667	7.697	5.71151	8.79212	7.23441	7.43163	8.87086	6.05553	8.02088	9.55201	12.3932	9.52002	7.24136	12.7262	7.48414	9.01762	6.71597	5.17382	6.07021	5.44769	8.72394	5.79655	5.41368	5.79494	5.39193	5.22771	6.87478	5.2487	7.11159	4.72019	8.08009	5.14992	4.49468	8.22927	6.95899	5.95607	6.69513	5.642	5.11002	5.38142	4.72239	3.42742	3.35655	3.34109	2.40369	3.8778	4.51451	2.69892	2.37649	3.42856	4.03691	2.84615	11.8804	12.1236	9.6986	11.4821	9.65655	10.7811	12.0029	8.70871	11.4746	10.0097	11.9132	0.0	9.11251	9.99001	10.5847	9.59647	9.85817	12.2496	9.91644	12.233	9.06226	11.9205	11.3223	12.2892	0.729929	3.8044	3.50567	6.23603	4.41428	4.74204	4.61443	5.24694	2.57959	4.8797	8.41704	4.50302	0.538355	3.96841	2.46191	1.6601	2.57238	2.67431	2.0294	3.00199	4.66769	2.36827	2.43555	1.97608	1.32898	1.94118	1.4972	1.49824	1.16937	5.63582	7.61337	5.93349	10.3768	6.78377	4.65809	8.0387	6.27213	6.58336	7.44743	9.60759	7.19186	6.22311	8.78226	8.80391	4.26849	7.6163	8.70405	7.91985	9.91853	13.1928	31.0271	24.7737	40.4893	11.9431	11.6821	12.5263	14.1986	17.8189	21.2838	18.4249	12.4878	33.0024	12.3912	32.2069	8.51604	9.57748	5.29064	6.54087	6.7739	6.85245	5.78317	8.81979	6.29182	6.51246	7.26067	5.20416	4.91736	7.05753	7.28132	7.05926	8.02721	5.4793	7.14782	6.88326	5.63411	8.29288	8.35046	8.31772	8.58464	6.47957	9.05011	5.92402	8.3059	7.81373	8.34058	8.63273	5.50434	8.49193	8.795	7.91475	5.68843	8.70432	4.91813	6.73339	7.50086	4.94184	7.47638	8.22673	8.723	10.3114	6.09894	9.22952	2.24687	2.51797	2.08598	2.13945	1.69853	2.90686	7.75388	8.97903	6.3665	8.80994	6.40587	7.06356	6.21454	5.43405	4.89527	7.14517	5.28689	5.17386	7.966	5.67503	8.87519	8.70462	7.01458	4.76485	11.9293	7.09404	8.88684	6.38191	5.11576	6.20355
7659	ENSMUSG00000070687	Htr1d	0.008873	0.003979	0.0	0.0	0.0	0.0	0.0	0.0	0.011493	0.0	0.0	0.0	0.0	0.0	0.0	0.0	0.0	0.0	0.0	0.0	0.0	0.0	0.0	0.0	0.012616	0.0	0.0	0.0	0.0	0.0	0.009623	0.0	0.0	0.0	0.0	0.019944	0.0	0.0	0.0	0.0	0.0	0.0	0.013236	0.0	0.0	0.012071	0.011454	0.0	0.189536	0.011994	0.011367	0.0	0.0	0.0	0.0	0.0	0.0	0.0	0.0	0.0	0.0	0.0	0.0	0.0	0.0	0.0	0.0	0.0	0.0	0.0	0.0	0.0	0.0	0.0	0.0	0.0	0.026051	0.012051	0.0	0.010276	0.0	0.0	0.0	0.0	0.011042	0.0	0.0	0.0	0.0	0.0	0.0	0.0	0.0	0.0	0.0	0.011079	0.0	0.0	0.0	0.0	0.0	0.0	0.0	0.0	0.013033	0.0	0.0	0.0	0.0	0.095946	0.0	0.0	0.0	0.0	0.0	0.0	0.0	0.0	0.0	0.0	0.006681	0.0	0.0	0.0	0.0	0.0	0.006447	0.0	0.0	0.0	0.0	0.085099	0.0	0.0	0.0	0.0	0.0	0.0	0.0	0.0	0.0	0.0	0.310673	0.02193	0.0	0.0	0.0	0.0	0.0	0.036141	0.0	0.020824	0.0	0.019399	0.0	0.0	0.040044	0.0225	0.472975	1.62244	0.555434	0.144991	0.270699	0.174171	0.809569	0.106267	0.195008	0.536223	0.834275	0.145346	0.0	0.0	0.0	0.048375	0.017276	0.0184	0.0	0.0	0.0	0.0	0.0	0.0	0.0	0.0	0.0	0.0	0.0	0.0	0.017362	0.010283	0.0	0.0	0.0	0.0	0.0	0.0	0.0	0.051172	0.0	0.0	0.0	0.0	0.0	0.0	0.0	0.0	0.0	0.0	0.0	0.0	0.0	0.0	0.0	0.0	0.0	0.0	0.0	0.026058	0.0	0.0	0.0	0.0	0.0	0.0	0.0	0.0	0.0	0.0	0.0	0.042766	0.0	0.0	0.0	0.0	0.0	0.0	0.0	0.0	0.0	0.020916	0.0	0.0	0.0	0.019056	0.015505	0.0	0.022442	0.009709	0.010559	0.0	0.012379	0.0	0.0	0.008796	0.0	0.0	0.0	0.0	0.014927	0.0	0.283769	0.038748	0.0	0.065304	0.0	0.0	0.0	0.0	0.0	0.0	0.413174	0.029638	0.0	0.0	0.0	0.035972	0.0	0.0	0.0	0.0	0.0	0.0	0.0	0.0	0.0	0.0	0.0	0.0	0.0	0.069228	0.0	0.0	0.0	0.014836	0.008735	0.0	0.0	0.0	0.0	0.0	0.0	0.0	0.0	0.0	0.0	0.0	0.0	0.0	0.0	0.0	0.0	0.020042	0.659983	0.021079	0.023686	0.0	0.045071	0.0	0.0	0.0	0.0	0.0	0.0	0.0	0.0	0.0	0.0	0.0	0.0	0.0	0.0	0.0	0.0	0.0	0.0	0.0	0.0	0.0	0.0	0.0	0.0	0.0	0.0	0.0	0.0	0.0	0.0	0.0	0.0	0.0	0.0	0.0	0.0	0.0	0.0	0.031942	0.0	0.0	0.0	0.0	0.0	0.0	0.0	0.02929	0.0	0.031952	0.042788	0.195687	0.007131	0.081156	0.185724	0.266406	0.099451	0.027856	0.030669	0.011213	0.0	0.009192	0.0	0.009561	0.0	0.0	0.0	0.0	0.0	0.012378	0.0	0.0	0.0	0.0	0.007559	0.0	0.0	0.010232	0.0	0.0	0.015968	0.013196	0.0	0.0	0.0	0.0	0.0	0.0	0.0	0.0	0.0	0.00767	0.0	0.0	0.0	0.011243	0.0	0.0	0.0	0.0	0.0	0.0	0.0	0.0	0.0	0.0	0.0	0.0	0.0	0.0	0.0	0.0	0.0	0.0	0.020047	0.0	0.0	0.0	0.0	0.0	0.0	0.0	0.0	0.0	0.0	0.0	0.0	0.0	0.0	0.0	0.0	0.0	0.055077	0.0	0.0	0.0	0.0	0.0	0.0	0.0	0.0	0.0	0.0	0.0	0.0	0.0	0.0	0.0	0.0	0.0	0.0	0.0	0.0	0.0	0.0	0.0	0.013423	0.020693	0.0	0.0	0.007378	0.0	0.0	0.0	0.0	0.0	0.009847	0.007083	0.0	0.0	0.0	0.0	0.0	0.0	0.0	0.0	0.0	0.0	0.0	0.0	0.0	0.168956	0.0	0.267908	0.0	0.063209	0.418484	0.318601	0.0	0.240706	0.0	0.201073	0.0	0.018721	0.021932	0.005912	0.0	0.0	0.0	0.110132	0.02482	0.054005	0.019111	0.260523	0.0	0.036311	0.256681	0.0	0.0	0.0	0.0	0.0	0.0	0.0	0.0	0.0	0.0	0.0	0.0	0.0	0.0	0.0	0.0	0.0	0.0	0.0	0.0	0.0	0.0	0.0	0.0	0.0	0.0	0.0	0.0	0.0	0.0	0.0	0.0	0.006734	0.0	0.008458	0.0	0.0	0.0	0.0	0.0	0.0	0.0	0.0	0.0	0.0	0.0	0.0	0.0	0.0	0.0	0.0	0.0	0.0	0.0	0.0	0.0	0.0	0.0	0.0	0.0	0.0	0.0	0.0	0.0	0.0	0.0	0.0	0.0	0.0	0.0	0.0	0.0	0.0	0.0	0.0	0.0	0.0	0.0	0.0	0.0	0.0	0.0	0.0	0.011918	0.0	0.0	0.0	0.0	0.0	0.0	0.0	0.0	0.01118	0.0	0.011957	0.0	0.006571	0.0	0.0	0.00751	0.0	0.0	0.0	0.00749	0.0	0.0	0.0	0.0	0.0	0.0	0.0	0.0	0.0	0.010569	0.0	0.0	0.0	0.00933	0.0	0.0	0.0	0.0	0.0	0.0	0.0	0.0	0.0	0.0	0.0	0.0	0.01199	0.031661	0.0	0.011339	0.0	0.0	0.024861	0.0	0.0	0.0	0.0	0.0	0.0	0.0	0.019323	0.0	0.0	0.0	0.0	0.0	0.0	0.0	0.0	0.0	0.011217	0.0	0.009405	0.0	0.0	0.0	0.0	0.0	0.0	0.004107	0.001532	0.0	0.031459	0.0	0.0	0.0	0.172893	0.0	0.0	0.0	0.0	0.006904	0.0066	0.0	0.0	0.0	0.0	0.0	0.0	0.0	0.0	0.0	0.0	0.0	0.0	0.0	0.0	0.0	0.0	0.0	0.0	0.0	0.0	0.0	0.026026	0.0	0.0	0.0	0.0	0.0	0.0	0.0	0.0	0.008715	0.0	0.0	0.0	0.0	0.0	0.0	0.0	0.0	0.0	0.0	0.0	0.0	0.0	0.0	0.014361	0.010046	0.023106	0.01656	0.009262	0.0	0.016352	0.0	0.014418	0.0	0.0	0.0	0.0	0.0	0.0	0.0	0.02856	0.0	0.0	0.107904	0.386256	0.0	0.65535	0.0	0.034519	0.207396	0.0	0.202356	0.0	0.0	0.0	0.009561	0.013833	0.016468	0.0	0.005804	0.0	0.0	0.0	0.0	0.024071	0.0	0.0	0.0	0.0	0.0	0.0	0.0	0.0	0.0	0.0	0.0	0.0	0.0	0.0	0.0	0.017603	0.0	0.0	0.0
7660	ENSMUSG00000080342	Gm24589	0.0	0.0	0.0	0.0	0.0	0.0	0.0	0.0	0.0	0.0	0.0	0.0	0.0	0.0	0.0	0.0	0.0	0.0	0.0	0.0	0.0	0.0	0.0	0.0	0.0	0.0	0.0	3.97045	0.0	0.0	0.0	0.0	0.0	0.0	0.0	0.0	0.0	0.0	0.0	0.0	0.0	0.0	0.0	0.0	0.0	0.0	0.0	0.0	0.0	0.0	0.0	0.0	0.0	0.0	0.0	0.0	0.0	0.0	0.0	0.0	0.0	0.0	0.0	0.0	0.0	0.0	0.0	0.0	0.0	0.0	0.0	0.0	0.0	0.0	0.0	0.0	0.0	0.0	0.0	0.0	0.0	0.0	0.0	0.0	0.0	0.0	0.0	0.0	0.0	0.0	0.0	0.0	0.0	0.0	0.0	0.0	0.0	0.0	0.0	0.0	0.0	0.0	0.0	0.0	0.0	0.0	0.0	0.0	0.0	0.0	0.0	0.0	0.0	0.0	0.0	0.0	0.0	0.0	0.0	0.0	0.0	0.0	0.0	0.0	0.0	0.0	0.0	0.0	0.0	0.0	0.0	0.0	0.0	0.0	0.0	0.0	0.0	0.0	0.0	0.0	0.0	0.0	0.0	0.0	0.0	0.0	0.0	0.0	0.0	0.0	0.0	0.0	0.0	0.0	0.0	0.0	0.0	0.0	0.0	0.0	0.0	0.0	0.0	0.0	0.0	0.0	0.0	0.0	0.0	0.0	0.0	0.0	0.0	0.0	0.0	0.0	0.0	0.0	0.0	0.0	0.0	0.0	0.0	0.0	0.0	0.0	0.0	0.0	0.0	0.0	0.0	0.0	0.0	0.0	0.0	0.0	0.0	0.0	0.0	0.0	0.0	0.0	0.0	0.0	0.0	0.0	0.0	0.0	0.0	0.0	0.0	0.0	0.0	0.0	0.0	0.0	0.0	0.0	0.0	0.0	0.0	0.0	0.0	0.0	0.0	0.0	0.0	0.0	0.0	0.0	0.0	0.0	0.0	0.0	0.0	0.0	0.0	0.0	0.0	0.0	0.0	0.0	0.0	0.0	0.0	0.0	0.0	0.0	0.0	0.0	0.0	0.0	0.0	0.0	0.0	0.0	0.0	0.0	0.0	0.0	0.0	0.0	0.0	0.0	0.0	0.0	0.0	0.0	0.0	0.0	0.0	0.0	0.0	0.0	0.0	0.0	0.0	0.0	0.0	0.0	0.0	0.0	0.0	0.0	0.0	0.0	0.0	0.0	0.0	0.0	0.0	0.0	0.0	0.0	0.0	0.0	0.0	0.0	0.0	0.0	0.0	0.0	0.0	0.0	0.0	0.0	0.0	0.0	0.0	0.0	0.0	0.0	0.0	0.0	0.0	0.0	0.0	0.0	0.0	0.0	0.0	0.0	0.0	0.0	0.0	0.0	0.0	0.0	0.0	0.0	0.0	0.0	0.0	0.0	0.0	0.0	0.0	0.0	0.0	0.0	0.0	0.0	0.0	0.0	0.0	0.0	0.0	0.0	0.0	0.0	0.0	0.0	0.0	0.0	0.0	0.0	0.0	0.0	0.0	0.0	15.9733	0.0	0.0	0.0	0.0	0.0	0.0	0.0	0.0	0.0	0.0	0.0	0.0	0.0	0.0	0.0	0.0	0.0	0.0	0.0	0.0	0.0	0.0	0.0	0.0	0.0	0.0	0.0	0.0	0.0	0.0	0.0	0.0	0.0	0.0	0.0	0.0	0.0	0.0	0.0	0.0	0.0	0.0	0.0	0.0	0.0	0.0	0.0	0.0	0.0	0.0	0.0	0.0	0.0	0.0	0.0	0.0	0.0	0.0	0.0	0.0	0.0	0.0	0.0	0.0	0.0	0.0	0.0	0.0	0.0	0.0	0.0	0.0	0.0	0.0	0.0	0.0	0.0	0.0	0.0	0.0	0.0	0.0	0.0	0.0	0.0	0.0	0.0	0.0	0.0	0.0	0.0	0.0	0.0	0.0	0.0	0.0	0.0	0.0	0.0	0.0	0.0	0.0	0.0	0.0	0.0	0.0	0.0	0.0	0.0	0.0	0.0	0.0	0.0	0.0	0.0	0.0	0.0	0.0	0.0	0.0	0.0	0.0	0.0	0.0	0.0	0.0	0.0	0.0	0.0	0.0	0.0	0.0	0.0	0.0	0.0	0.0	0.0	0.0	0.0	0.0	0.0	0.0	0.0	0.0	0.0	0.0	0.0	0.0	0.0	0.0	0.0	0.0	0.0	0.0	0.0	0.0	0.0	0.0	0.0	0.0	0.0	0.0	0.0	0.0	0.0	0.0	0.0	0.0	0.0	0.0	0.0	0.0	0.0	0.0	0.0	0.0	0.0	0.0	0.0	0.0	0.0	0.0	0.0	0.0	0.0	0.0	0.0	0.0	0.0	0.0	0.0	0.0	0.0	0.0	0.0	0.0	0.0	0.0	0.0	0.0	0.0	0.0	0.0	0.0	0.0	0.0	0.0	0.0	0.0	0.0	0.0	0.0	0.0	0.0	0.0	0.0	0.0	0.0	0.0	0.0	0.0	0.0	0.0	0.0	0.0	0.0	0.0	0.0	0.0	0.0	0.0	0.0	0.0	0.0	0.0	0.0	0.0	0.0	0.0	0.0	0.0	0.0	0.0	0.0	0.0	0.0	0.0	0.0	0.0	0.0	0.0	0.0	0.0	0.0	0.0	0.0	0.0	0.0	0.0	0.0	12.5616	0.0	0.0	0.0	0.0	0.0	0.0	0.0	0.0	0.0	0.0	0.0	0.0	0.0	0.0	0.0	0.0	0.0	0.0	0.0	0.0	0.0	0.0	0.0	0.0	0.0	0.0	0.0	0.0	0.0	0.0	0.0	0.0	0.0	0.0	0.0	0.0	0.0	0.0	0.0	0.0	0.0	0.0	0.0	0.0	0.0	0.0	0.0	0.0	0.0	0.0	0.0	0.0	0.0	0.0	0.0	0.0	0.0	0.0	0.0	0.0	0.0	0.0	0.0	0.0	0.0	0.0	0.0	0.0	1.26468	0.0	0.0	0.0	0.0	0.0	0.0	0.0	0.0	0.0	0.0	0.0	0.0	0.0	0.0	0.0	0.0	0.0	0.0	0.0	0.0	0.0	0.0	0.0	0.0	0.0	0.0	0.0	0.0	0.0	0.0	0.0	0.0	0.0	0.0	0.0	0.0	0.0	0.0	0.0	0.0	0.0	0.0	0.0	0.0	0.0	0.0	0.0	0.0	0.0	0.0	0.0	0.0	0.0	0.0	0.0	0.0	0.0	0.0	0.0	0.0	0.0	0.0	0.0	0.0	0.0	0.0	0.0	0.0	0.0	0.0	0.0	0.0	0.0	0.0	0.0	0.0	0.0	0.0	0.0	0.0	0.0	0.0	0.0	0.0	0.0	0.0	0.0	0.0	0.0	0.0	0.0	0.0	0.0	0.0	0.0	0.0	0.0	0.0	0.0	0.0	0.0	0.0	0.0	0.0	0.0	0.0	0.0	0.0	0.0	0.0	0.0	0.0	0.0	0.0
7661	ENSMUSG00000069785	Gm11444	0.0	0.0	0.0	0.0	0.0	0.0	0.0	0.0	0.0	0.0	0.0	0.0	0.0	0.0	0.0	0.0	0.0	0.0	0.0	0.0	0.0	0.0	0.0	0.0	0.0	0.0	0.0	0.0	0.0	0.0	0.0	0.0	0.0	0.0	0.0	0.0	0.0	0.0	0.0	0.0	0.0	0.0	0.069428	0.0	0.0	0.061282	0.0	0.0	0.0	0.0	0.0	0.0	0.0	0.0	0.0	0.0	0.0	0.0	0.0	0.0	0.0	0.0	0.0	0.0	0.0	0.0	0.0	0.0	0.0	0.0	0.0	0.0	0.0	0.0	0.0	0.0	0.0	0.0	0.0	0.0	0.0	0.0	0.0	0.0	0.0	0.0	0.0	0.0	0.0	0.0	0.0	0.0	0.0	0.0	0.0	0.0	0.0	0.0	0.0	0.0	0.0	0.0	0.0	0.0	0.0	0.0	0.0	0.0	0.0	0.0	0.0	0.0	0.0	0.0	0.0	0.0	0.0	0.0	0.0	0.0	0.0	0.0	0.0	0.0	0.0	0.0	0.0	0.0	0.0	0.0	0.0	0.0	0.0	0.0	0.0	0.0	0.0	0.0	0.0	0.0	0.0	0.0	0.0	0.0	0.0	0.0	0.0	0.0	0.0	0.0	0.0	0.0	0.0	0.0	0.0	0.0	0.0	0.0	0.0	0.0	0.0	0.0	0.0	0.0	0.0	0.0	0.0	0.0	0.0	0.0	0.0	0.0	0.0	0.0	0.0	0.0	0.0	0.0	0.0	0.0	0.0	0.0	0.09987	0.0	0.0	0.0	0.0	0.351879	0.0	0.114223	0.114746	0.0	0.0	0.0	0.0	0.0	0.0	0.0	0.0	0.0	0.076488	0.0	0.102574	0.0	0.0	0.0	0.0	0.0	0.0	0.0	0.0	0.0	0.0	0.0	0.0	0.0	0.0	0.0	0.0	0.0	0.0	0.0	0.0	0.0	0.0	0.0	0.0	0.0	0.0	0.0	0.0	0.0	0.0	0.0	0.0	0.0	0.0	0.0	0.0	0.0	0.0	0.203458	0.0	0.0	0.0	0.0	0.0	0.0	0.0	0.0	0.0	0.0	0.0	0.0	0.0	0.0	0.0	0.0	0.0	0.0	0.0	0.0	0.0	0.0	0.0	0.0	0.0	0.0	0.0	0.0	0.0	0.0	0.0	0.0	0.0	0.0	0.0	0.0	0.0	0.0	0.0	0.0	0.0	0.0	0.0	0.0	0.0	0.0	0.0	0.0	0.0	0.0	0.0	0.0	0.0	0.0	0.0	0.0	0.0	0.0	0.0	0.0	0.0	0.0	0.0	0.0	0.0	0.0	0.0	0.0	0.0	0.0	0.0	0.0	0.0	0.0	0.0	0.0	0.0	0.0	0.0	0.0	0.0	0.0	0.0	0.0	0.0	0.0	0.0	0.0	0.0	0.0	0.0	0.0	0.0	0.0	0.0	0.0	0.0	0.0	0.0	0.0	0.0	0.0	0.0	0.0	0.0	0.170951	0.0	0.0	0.0	0.0	0.0	0.141622	0.0	0.0	0.0	0.0	0.0	0.0	0.0	0.0	0.0	0.0	0.0	0.019119	0.0	0.0	0.0	0.0	0.0	0.0	0.020901	0.0	0.0	0.0	0.0	0.0	0.0	0.0	0.0	0.0	0.0	0.0	0.0	0.0	0.0	0.0	0.0	0.0	0.0	0.0	0.0	0.0	0.0	0.0	0.0	0.0	0.0	0.0	0.0	0.0	0.0	0.0	0.0	0.0	0.0	0.0	0.0	0.0	0.0	0.0	0.0	0.0	0.0	0.0	0.0	0.0	0.0	0.0	0.0	0.0	0.0	0.0	0.0	0.0	0.0	0.0	0.0	0.0	0.0	0.0	0.0	0.0	0.0	0.0	0.0	0.0	0.0	0.0	0.0	0.0	0.0	0.0	0.0	0.0	0.0	0.0	0.0	0.0	0.0	0.0	0.0	0.0	0.0	0.0	0.0	0.0	0.0	0.0	0.0	0.0	0.0	0.0	0.0	0.0	0.0	0.0	0.0	0.0	0.0	0.0	0.0	0.0	0.0	0.0	0.0	0.0	0.0	0.0	0.0	0.0	0.0	0.0	0.0	0.0	0.0	0.0	0.0	0.0	0.0	0.0	0.0	0.0	0.0	0.0	0.0	0.0	0.0	0.0	0.0	0.0	0.0	0.028213	0.0	0.0	0.0	0.0	0.0	0.0	0.0	0.0	0.0	0.0	0.0	0.0	0.0	0.0	0.0	0.0	0.0	0.0	0.0	0.0	0.0	0.0	0.0	0.0	0.0	0.0	0.0	0.0	0.0	0.0	0.0	0.0	0.0	0.0	0.0	0.0	0.0	0.0	0.0	0.0	0.0	0.0	0.0	0.0	0.0	0.0	0.0	0.0	0.0	0.0	0.0	0.0	0.0	0.0	0.0	0.0	0.0	0.0	0.0	0.0	0.0	0.0	0.0	0.0	0.0	0.0	0.0	0.0	0.0	0.0	0.0	0.0	0.0	0.0	0.0	0.0	0.0	0.0	0.0	0.0	0.0	0.0	0.0	0.0	0.0	0.0	0.0	0.0	0.0	0.0	0.0	0.0	0.0	0.0	0.0	0.0	0.0	0.0	0.0	0.0	0.0	0.0	0.0	0.0	0.0	0.0	0.0	0.0	0.0	0.0	0.0	0.0	0.0	0.0	0.0	0.0	0.0	0.0	0.0	0.0	0.0	0.0	0.0	0.0	0.067768	0.0	0.0	0.0	0.0	0.0	0.0	0.0	0.0	0.0	0.0	0.0	0.0	0.0	0.0	0.0	0.0	0.0	0.072803	0.0	0.0	0.0	0.0	0.0	0.0	0.0	0.0	0.0	0.122036	0.0	0.0	0.0	0.0	0.0	0.0	0.0	0.0	0.0	0.0	0.0	0.0	0.0	0.0	0.0	0.0	0.0	0.0	0.0	0.0	0.0	0.0	0.0	0.0	0.0	0.0	0.0	0.0	0.0	0.0	0.0	0.0	0.0	0.0	0.008721	0.0	0.0	0.0	0.0	0.0	0.0	0.0	0.0	0.0	0.0	0.0	0.0	0.0	0.0	0.0	0.0	0.0	0.0	0.0	0.0	0.0	0.0	0.0	0.0	0.0	0.0	0.0	0.0	0.0	0.0	0.0	0.0	0.0	0.0	0.0	0.0	0.088287	0.0	0.0	0.0	0.0	0.0	0.0	0.0	0.0	0.0	0.0	0.0	0.0	0.0	0.0	0.0	0.0	0.0	0.0	0.0	0.0	0.0	0.058924	0.0	0.0	0.0	0.0	0.0	0.0	0.0	0.0	0.0	0.0	0.0	0.0	0.0	0.0	0.0	0.0	0.0	0.0	0.0	0.0	0.0	0.0	0.0	0.0	0.0	0.0	0.0	0.0	0.0	0.0	0.0	0.0	0.0	0.0	0.0	0.0	0.0	0.185522	0.0	0.0	0.0	0.0	0.0	0.0	0.0	0.0	0.0	0.0	0.0	0.0	0.0	0.0	0.0	0.0
7662	ENSMUST00000131873		6.46786	4.95354	7.14846	4.83643	4.56435	5.36094	6.98152	5.80944	4.22127	4.78662	6.38431	8.48473	16.2807	18.6471	13.2382	14.3704	15.6466	14.7957	16.0741	14.0785	14.7009	15.3551	13.0318	14.778	14.8437	17.7939	16.4095	13.8406	12.8257	13.8317	14.1442	15.647	13.6391	13.6377	13.1063	14.5909	15.5895	14.1842	16.0471	0.508803	14.2211	14.118	14.7	14.1193	15.1623	13.8683	16.3625	16.4233	14.8701	14.5223	13.6427	14.0631	13.0958	17.4167	14.4964	13.3128	14.8501	8.43324	15.0487	13.1734	15.0949	11.036	13.4423	14.0966	13.3474	12.2348	13.0977	15.298	12.9281	16.8554	12.7997	17.7474	10.388	17.7285	14.4729	15.311	14.6208	13.6053	12.5706	16.2518	12.912	16.1254	12.9207	12.7163	14.4892	12.8906	16.8866	9.49594	17.1358	6.17546	5.8857	5.30877	5.50185	4.97469	7.44755	5.74529	6.70681	6.91839	3.66475	3.13455	5.04285	5.12492	6.81057	6.05073	6.01129	5.91174	4.58514	3.27026	6.18101	5.02531	6.41559	4.35259	5.3684	5.67771	6.11553	6.60946	5.76121	5.75542	4.9299	5.52477	4.50578	5.38742	5.92417	6.43259	4.95269	6.53151	5.98426	5.43229	5.29481	7.03667	5.05965	5.08084	7.06115	4.93007	7.45263	7.2516	4.19743	14.1521	7.8323	7.90243	11.7407	13.946	14.8498	13.2328	15.5463	9.21896	18.643	18.1275	14.8414	18.422	16.7783	16.2187	18.4748	16.1524	16.5052	19.4462	15.1278	16.2135	10.7243	10.3133	13.7785	10.5276	9.77435	12.2769	11.0271	8.86895	11.7382	11.4818	11.7385	14.1303	17.043	18.1321	17.1661	11.9228	20.9526	15.978	18.7862	19.0608	17.4858	18.0074	17.7809	17.5963	9.94943	9.3056	8.30743	8.84022	9.90451	6.68521	7.585	10.9106	7.92151	9.53117	9.75771	9.55588	11.0039	7.05326	9.62083	9.11354	8.41142	10.6445	10.9526	7.23733	11.1672	7.94599	6.0201	7.28426	5.27732	0.0	0.0	4.28205	0.0	4.06653	0.0	0.0	0.0	0.0	7.13783	14.522	0.0	0.0	7.64326	4.9288	7.70873	11.8448	12.6409	14.9263	12.7422	12.7184	13.969	11.6364	12.7857	14.5956	13.7256	15.0839	10.8919	12.7882	16.9025	14.4895	14.9518	11.984	14.5052	10.9659	13.2233	10.6918	11.1381	12.1678	11.891	11.4868	12.1025	11.2456	15.2306	12.2315	14.8577	12.9924	11.7971	12.7383	11.0974	14.9851	9.99801	11.1492	16.7852	15.9054	13.1703	17.9147	17.6608	19.0031	24.5271	19.016	18.2629	23.0521	16.3573	23.9012	20.5217	24.9687	17.7772	14.0601	19.9208	18.9474	19.7383	20.7911	15.0859	17.9853	15.1705	14.546	16.354	15.9415	19.3087	19.7031	17.3765	16.0812	13.9857	18.8295	14.8128	18.0969	16.1	15.7573	15.5478	17.5122	15.4432	19.2909	16.4482	16.8225	18.3938	18.9939	14.6266	19.8449	19.2488	12.3263	15.1448	11.6179	11.6893	9.39041	9.28895	12.7243	9.79535	13.6706	10.0717	8.09494	11.1331	10.4075	7.46493	28.7144	17.4586	23.1846	18.4383	16.8818	20.0862	25.5437	18.9351	21.3979	18.4686	24.3028	17.6481	15.5558	20.0974	16.7488	21.0176	20.4985	22.3097	23.1128	11.8173	20.0865	15.5398	19.3996	21.4462	9.72787	8.30941	10.888	11.4879	8.80393	9.07427	11.9734	11.3792	9.42699	11.2634	10.5592	9.277	10.348	11.077	10.3966	10.2077	10.4241	10.5955	4.71936	4.77871	3.80515	3.9943	3.90185	6.09407	5.05167	4.44595	4.10307	3.23988	5.49376	4.28714	16.3939	13.628	16.9109	15.0451	15.5053	16.2012	11.6563	16.0224	14.986	12.5526	19.2942	16.0516	13.0431	13.7032	15.4806	14.9481	13.5141	12.2181	15.8505	18.0662	15.8512	15.7489	16.1884	14.3896	13.034	14.7256	15.6944	18.3163	15.8859	16.945	17.1813	11.5692	14.0195	16.2855	15.7037	15.9079	14.9983	15.2023	14.8994	16.0905	15.3878	15.7525	17.0624	16.6175	15.4366	14.2694	14.7247	17.1978	2.58606	0.891046	1.78971	4.37949	2.49723	2.65327	2.31002	0.822795	3.71518	3.70271	2.47611	1.59604	1.97115	3.25611	0.751028	3.24409	1.4261	2.35693	1.8673	2.47792	1.73295	1.64393	1.46145	3.21776	41.6379	30.138	32.2116	26.3162	30.5283	29.4546	20.1975	26.3141	6.86474	6.53867	5.6704	7.75719	6.52072	6.91981	9.04648	7.55083	5.69904	7.64529	6.0511	6.75987	13.9368	14.4271	11.2577	16.2829	14.3133	15.186	16.4293	16.3119	6.35066	4.63379	6.30388	6.9874	5.34742	4.4532	5.38611	5.40407	5.72859	6.79896	6.14773	8.33268	7.92095	6.14274	6.24911	5.26413	7.78995	5.84925	7.15654	6.15463	7.54877	4.2151	5.08857	5.33412	13.6407	11.5255	13.5334	16.4796	12.0458	14.3671	15.4152	12.4138	17.1733	12.2643	16.3556	16.2775	12.426	13.4371	13.2698	12.0989	15.0685	13.8949	13.4165	13.7661	12.0838	16.0656	13.8505	11.5267	11.8031	9.91041	12.6797	15.434	15.5214	8.42734	18.1432	16.5402	7.37773	6.94764	7.30493	7.97291	8.32619	5.21379	7.89863	5.09808	9.06918	4.35925	6.67751	6.36308	6.44218	7.6879	6.99455	5.88185	5.38041	7.83392	5.93508	9.17182	7.88607	7.11118	7.36423	6.86367	9.26324	9.31536	9.45161	7.42826	9.01245	8.75895	6.86534	8.50358	10.31	8.47053	6.68129	6.65139	6.24236	5.90713	6.00766	7.28318	8.60685	7.51469	6.11571	5.29482	6.24571	7.12526	6.66094	13.3955	13.3086	14.1814	16.5226	14.7401	17.4161	15.7379	18.5266	12.9774	16.3624	17.0317	12.5139	17.3848	15.7478	15.3817	18.9301	13.3851	9.91952	19.7999	19.0251	19.6644	22.8639	18.6543	12.0856	17.0478	15.6299	11.7623	13.785	8.15671	10.9577	12.8135	11.9849	14.3852	12.3884	13.6682	10.7593	11.3226	14.2464	11.7143	14.3569	11.0557	10.5903	12.6819	12.3901	10.6505	8.7743	10.0437	8.37874	8.15556	5.58311	2.73286	3.41481	3.85704	2.63713	3.58053	2.80104	3.03849	3.07197	5.93855	3.67917	3.12517	21.9606	15.3778	13.7707	11.6841	15.7819	16.328	13.3016	14.3194	16.8702	15.2738	14.8751	0.0	15.6319	14.5213	14.5803	14.1068	14.8815	13.7378	11.9076	15.6522	16.7207	12.9619	15.5738	11.7027	6.72089	10.0811	13.8424	12.752	14.2071	12.3324	8.2893	11.7719	8.65841	14.3208	17.3679	12.8617	9.40734	12.9028	13.5985	9.70499	11.4018	10.0882	14.9318	13.614	12.2536	9.86403	9.46812	2.72559	0.990857	3.01301	1.2406	1.00927	1.22247	12.5388	14.8302	16.7198	20.282	15.1991	14.2527	17.9065	17.2282	16.214	11.3302	18.1376	14.3996	16.0234	13.9397	15.6812	15.7613	14.2759	16.7291	6.57016	7.53193	3.73366	0.0	0.529599	0.0	15.6679	13.5727	3.18097	7.05418	0.0	4.07759	0.0	9.49189	0.0	0.0	0.0	7.54679	9.89981	7.82716	10.09	8.4515	6.41768	6.55972	8.29459	10.2098	9.95106	9.70075	7.75392	6.36558	9.99175	11.4384	12.3991	12.6036	9.43984	12.3807	11.3454	12.0534	11.4317	13.0004	11.3743	12.5838	12.132	13.6815	10.104	10.9952	13.3111	13.8031	19.2498	18.0771	18.6146	19.9794	22.3773	17.7344	18.3155	14.8684	18.4209	18.3279	17.4878	17.3744	20.0501	15.7692	20.5133	17.7925	18.1314	1.6302	6.12718	2.30505	3.70836	3.05336	3.67479	14.5276	12.7821	12.3813	13.7798	14.0023	12.0106	10.3221	12.8965	13.7331	16.0908	13.8826	12.7313	16.4371	9.05205	18.4753	15.0021	15.3838	13.219	6.85157	17.4334	12.3822	18.0873	10.6472	12.5901
7663	ENSMUSG00000040456	H2ap	0.0	0.0	0.0	0.0	0.0	0.0	0.0	0.0	0.030424	0.0	0.0	0.0	0.0	0.149592	0.0	0.0	0.0	0.062928	0.0	0.0	0.0	0.0	0.0	0.0	0.0	0.080562	0.0	0.0	0.0	0.0	0.0	0.070783	0.224077	0.071154	0.0	0.069335	0.0	0.0	0.0	0.0	0.0	0.0	0.0	0.0	0.0	0.0	0.0	0.0	0.0	0.0	0.0	0.0	0.0	0.060107	0.0	0.07675	0.0	0.0	0.0	0.0	0.0	0.0	0.0	0.0	0.0	0.0	0.0	0.0	0.0	0.0	0.0	0.066512	0.0	0.0	0.0	0.0	0.229515	0.0	0.0	0.139413	0.0	0.073321	0.0	0.0	0.0	0.0	0.0	0.0	0.0	0.0	0.0	0.143236	0.0	0.0	0.0	0.0	0.0	0.0	0.061123	0.0	0.0	0.037539	0.041141	0.069163	0.0	0.039567	0.0	0.081435	0.0	0.0	0.0	0.0	0.0	0.0	0.0	0.0	0.0	0.0	0.0	0.068228	0.0	0.0	0.0	0.075601	0.0	0.035055	0.0	0.0	0.0	0.0	0.0	0.063573	0.0	0.078843	0.091032	0.0	0.0	0.0	0.0	0.0	0.0	0.0	0.0	0.0	0.0	0.0	0.0	0.0	0.0	0.0	0.0	0.0	0.0	0.0	0.0	0.0	0.0	0.0	0.0	0.0	0.0	0.0	0.0	0.0	0.0	0.0	0.0	0.0	0.0	0.0	0.0	0.0	0.19534	0.0	0.0	0.0	0.095957	0.0	0.0	0.094108	0.0	0.0	0.0	0.0	0.0	0.0	0.0	0.537352	0.0	0.0	0.0	0.0	0.0	0.0	0.0	0.0	0.0	0.0	0.0	0.112793	0.0	0.0	0.0	0.123458	0.0	0.0	0.0	0.0	0.0	0.0	0.0	0.0	0.0	0.0	0.0	0.0	0.0	0.0	0.0	0.0	0.0	0.0	0.0	0.0	0.0	0.0	0.0	0.0	0.0	0.0	0.0	0.0	0.216593	0.0	0.0	0.0	0.0	0.0	0.0	0.0	0.0	0.0	0.0	0.0	0.097959	0.0	0.0	0.0	0.072741	0.064337	0.072178	0.0	0.0	0.125155	0.0	0.0	0.0	0.0	0.0	0.0	0.0	0.0	0.0	0.0	0.0	0.0	0.0	0.0	0.0	0.0	0.0	0.0	0.0	0.0	0.0	0.0	0.0	0.066756	0.0	0.0	0.0	0.0	0.0	0.0	0.0	0.0	0.0	0.0	0.0	0.0	0.0	0.0	0.069545	0.0	0.0	0.0	0.0	0.065376	0.0	0.0	0.0	0.0	0.0	0.0	0.0	0.0	0.0	0.0	0.0	0.0	0.0	0.0	0.0	0.0	0.0	0.0	0.0	0.0	0.0	0.0	0.0	0.0	0.0	0.0	0.0	0.0	0.0	0.0	0.0	0.0	0.0	0.0	0.0	0.0	0.0	0.0	0.0	0.0	0.0	0.0	0.0	0.0	0.0	0.0	0.0	0.0	0.0	0.0	0.0	0.0	0.0	0.0	0.0	0.0	0.0	0.0	0.0	0.0	0.0	0.0	0.0	0.0	0.0	0.022436	0.024441	0.03941	0.0	0.0	0.0	0.0	0.088227	0.0	0.020901	0.0	0.0	0.0	0.0	0.0	0.0	0.0	0.080894	0.0	0.0	0.0	0.0	0.0	0.0	0.0	0.0	0.157132	0.0	0.0	0.0	0.0	0.0	0.0	0.0	0.0	0.0	0.0	0.0	0.082295	0.0	0.0	0.400602	0.0	0.0	0.0	0.0	0.0	0.0	0.0	0.0	0.0	0.0	0.0	0.0	0.0	0.0	0.0	0.0	0.0	0.0	0.0	0.126239	0.0	0.0	0.0	0.0	0.302521	0.0	0.0	0.0	0.235893	0.0	0.0	0.0	0.0	0.0	0.0	0.0	0.0	0.0	0.0	0.0	0.0	0.0	0.342408	0.0	0.0	0.0	0.0	0.0	0.0	0.0	0.0	0.044755	0.095897	0.094336	0.127915	0.089874	0.461112	0.0	0.092995	0.123191	0.092638	0.042635	0.0	0.0	0.0	0.0	0.0	0.0	0.0	0.0	0.055281	0.0	0.05729	0.0	0.0	0.0	0.0	0.0	0.0	0.0	0.0	0.0	0.064771	0.0	0.0	0.0	0.0	0.0	0.0	0.0	0.0	0.0	0.0	0.0	0.0	0.0	0.025444	0.0	0.0	0.0	0.0	0.0	0.0	0.0	0.0	0.0	0.0	0.0	0.0	0.0	0.0	0.0	0.0	0.0	0.0	0.0	0.0	0.0	0.54134	0.169446	0.0	0.0	0.0	0.0	0.0	0.0	0.0	1.30792	0.811422	0.768616	0.580423	0.696744	0.059649	0.110325	0.0	1.38139	0.333553	0.748456	1.23718	1.17183	0.254623	0.498917	1.05998	0.0	0.0	0.0	0.191363	0.0	0.0	0.0	0.0	0.153072	0.037102	0.0	0.0	0.0	0.062656	0.029821	0.047974	0.161446	0.037133	0.064268	0.0304	0.0	0.0	0.037557	0.352711	0.0	0.0	0.0	0.183461	0.219223	0.0	0.0	0.0	0.084866	0.163122	0.116191	0.209745	0.093406	0.550643	0.0	0.116324	0.0	0.106154	0.0	0.162045	0.0	0.484357	0.072641	0.154392	0.0	0.629879	0.21595	0.0	0.086347	0.0	0.0	0.0	0.0	0.070248	0.0	0.0	0.0	0.0	0.0	0.0	0.0	0.0	0.0	0.0	0.0	0.0	0.0	0.0	0.0	0.0	0.0	0.0	0.0	0.066923	0.0	0.0	0.0	0.0	0.0	0.0	0.0	0.0	0.117682	0.0	0.099637	0.0	0.0	0.0	0.0	0.0	0.0	0.0	0.0	0.0	0.0	0.0	0.0	0.0	0.0	0.0	0.0	0.0	0.0	0.0	0.0	0.0	0.0	0.0	0.0	0.0	0.0	0.0	0.0	0.0	0.0	0.0	0.0	0.0	0.0	0.0	0.0	0.0	0.0	0.0	0.0	0.0	0.0	0.0	0.0	0.0	0.0	0.0	0.0	0.0	0.021708	0.010089	0.0	0.025511	0.014699	0.0	0.0	0.0	0.0	0.0	0.0	0.0	0.0	0.0	0.05714	0.0	0.0	0.0	0.0	0.0	0.0	0.070932	0.0	0.0	0.0	0.0	0.0	0.0	0.0	0.0	0.0	0.0	0.0	0.0	0.0	0.0	0.0	0.0	0.0	0.0	0.0	0.0	0.0	0.0	0.0	0.106576	0.0	0.0	0.0	0.0	0.0	0.103462	0.0	0.0	0.061048	0.0	0.0	0.198923	0.0	0.0	0.0	0.0	0.0	0.0	0.0	0.10411	0.0	0.0	0.0	0.0	0.0	0.0	0.0	0.0	0.0	0.0	0.0	0.0	0.0	0.0	0.0	0.0	0.0	0.0	0.0	0.0	0.0	0.0	0.0	0.0	0.121056	0.0	0.0	0.0	0.0	0.0	0.0	0.0	0.0	0.0	0.0	0.0	0.0	0.0	0.0	0.0	0.0	0.0	0.0	0.0	0.0	0.0	0.0	0.0	0.0	0.0	0.0	0.0	0.0
7664	ENSMUSG00000015665	Awat1	0.0	0.0	0.0	0.0	0.0	0.0	0.0	0.0	0.0	0.0	0.0	0.0	0.0	0.0	0.0	0.0	0.0	0.0	0.0	0.0	0.0	0.0	0.0	0.0	0.0	0.0	0.0	0.0	0.0	0.0	0.0	0.0	0.0	0.0	0.0	0.0	0.0	0.0	0.0	0.0	0.0	0.0	0.0	0.0	0.0	0.0	0.0	0.0	0.0	0.0	0.0	0.0	0.0	0.0	0.0	0.0	0.0	0.0	0.0	0.0	0.0	0.0	0.0	0.0	0.0	0.0	0.0	0.0	0.0	0.0	0.0	0.0	0.0	0.0	0.0	0.0	0.0	0.0	0.0	0.0	0.0	0.0	0.0	0.0	0.0	0.0	0.0	0.0	0.0	0.0	0.0	0.0	0.0	0.0	0.0	0.0	0.0	0.0	0.0	0.0	0.0	0.0	0.0	0.0	0.0	0.0	0.0	0.0	0.0	0.0	0.0	0.0	0.0	0.0	0.0	0.0	0.0	0.0	0.0	0.0	0.0	0.0	0.0	0.0	0.0	0.0	0.0	0.0	0.0	0.0	0.0	0.0	0.0	0.0	0.0	0.0	0.0	0.0	0.0	0.0	0.0	0.0	0.0	0.0	0.0	0.0	0.0	0.0	0.0	0.0	0.0	0.0	0.0	0.0	0.0	0.0	0.0	0.0	0.0	0.0	0.0	0.044573	0.0	0.045909	0.0	0.0	0.0	0.0	0.0	0.0	0.0	0.0	0.0	0.0	0.0	0.0	0.0	0.0	0.0	0.0	0.0	0.0	0.0	0.0	0.0	0.0	0.0	0.0	0.0	0.0	0.0	0.0	0.0	0.0	0.0	0.0	0.0	0.0	0.0	0.0	0.0	0.0	0.0	0.0	0.0	0.0	0.0	0.0	0.0	0.0	0.0	0.0	0.0	0.0	0.0	0.0	0.0	0.0	0.0	0.0	0.0	0.0	0.0	0.0	0.0	0.0	0.0	0.0	0.0	0.0	0.0	0.0	0.0	0.0	0.0	0.0	0.0	0.0	0.0	0.0	0.0	0.0	0.0	0.0	0.0	0.0	0.0	0.0	0.0	0.0	0.0	0.0	0.0	0.0	0.0	0.0	0.0	0.0	0.0	0.0	0.0	0.0	0.0	0.0	0.0	0.0	0.0	0.0	0.0	0.0	0.0	0.0	0.0	0.0	0.0	0.0	0.0	0.0	0.0	0.0	0.0	0.0	0.0	0.0	0.0	0.0	0.0	0.0	0.0	0.0	0.0	0.0	0.0	0.0	0.0	0.0	0.0	0.0	0.0	0.0	0.0	0.0	0.0	0.0	0.0	0.0	0.0	0.0	0.0	0.0	0.0	0.0	0.0	0.0	0.0	0.0	0.0	0.0	0.0	0.0	0.0	0.0	0.0	0.0	0.0	0.0	0.0	0.0	0.0	0.0	0.0	0.0	0.0	0.0	0.0	0.0	0.0	0.0	0.0	0.0	0.0	0.0	0.0	0.0	0.0	0.0	0.0	0.0	0.0	0.0	0.0	0.0	0.0	0.0	0.0	0.0	0.0	0.0	0.0	0.0	0.0	0.0	0.0	0.0	0.0	0.0	0.0	0.0	0.0	0.0	0.006435	0.0	0.0	0.0	0.0	0.0	0.0	0.0	0.0	0.0	0.0	0.0	0.0	0.0	0.0	0.0	0.0	0.0	0.0	0.0	0.0	0.0	0.0	0.0	0.0	0.0	0.0	0.0	0.0	0.0	0.0	0.0	0.0	0.0	0.0	0.0	0.0	0.0	0.0	0.0	0.0	0.0	0.0	0.0	0.0	0.0	0.0	0.0	0.0	0.0	0.0	0.0	0.0	0.0	0.0	0.0	0.0	0.0	0.0	0.0	0.0	0.0	0.0	0.0	0.0	0.0	0.0	0.0	0.0	0.0	0.0	0.0	0.0	0.0	0.0	0.0	0.0	0.0	0.0	0.0	0.0	0.0	0.103878	0.0	0.0	0.0	0.0	0.0	0.0	0.0	0.0	0.015704	0.0	0.0	0.0	0.0	0.0	0.0	0.0	0.0	0.0	0.0	0.0	0.0	0.0	0.0	0.0	0.0	0.0	0.0	0.0	0.0	0.0	0.0	0.0	0.0	0.0	0.0	0.0	0.0	0.0	0.0	0.0	0.0	0.0	0.0	0.0	0.0	0.0	0.0	0.0	0.0	0.0	0.0	0.0	0.0	0.024492	0.0	0.0	0.0	0.0	0.0	0.0	0.0	0.0	0.0	0.0	0.0	0.0	0.0	0.0	0.0	0.0	0.0	0.0	0.0	0.0	0.0	0.0	0.0	0.0	0.0	0.0	0.0	0.0	0.0	0.0	0.0	0.0	0.0	0.0	0.0	0.0	0.0	0.0	0.0	0.0	0.0	0.0	0.0	0.0	0.0	0.0	0.0	0.0	0.0	0.0	0.0	0.0	0.0	0.0	0.0	0.0	0.0	0.0	0.0	0.0	0.0	0.0	0.0	0.014386	0.0	0.0	0.0	0.0	0.0	0.0	0.013437	0.0	0.0	0.0	0.0	0.0	0.0	0.0	0.0	0.0	0.0	0.0	0.0	0.0	0.0	0.03616	0.0	0.0	0.0	0.0	0.0358	0.0	0.030401	0.0	0.0	0.0	0.0	0.0	0.0	0.0	0.0	0.0	0.0	0.0	0.0	0.0	0.0	0.0	0.0	0.0	0.0	0.0	0.0	0.0	0.0	0.0	0.0	0.0	0.0	0.0	0.0	0.0	0.0	0.0	0.0	0.0	0.0	0.0	0.0	0.0	0.0	0.0	0.0	0.023182	0.0	0.0	0.0	0.0	0.0	0.0	0.0	0.0	0.0	0.0	0.0	0.0	0.0	0.0	0.0	0.0	0.0	0.0	0.0	0.0	0.0	0.0	0.0	0.0	0.0	0.0	0.0	0.0	0.0	0.034145	0.0	0.0	0.0	0.0	0.0	0.0	0.0	0.0	0.0	0.0	0.0	0.0	0.0	0.0	0.0	0.0	0.0	0.0	0.005283	0.0	0.0	0.0	0.0	0.0	0.0	0.0	0.0	0.0	0.0	0.0	0.0	0.0	0.0	0.0	0.0	0.0	0.0	0.0	0.0	0.0	0.0	0.0	0.0	0.0	0.0	0.0	0.0	0.0	0.0	0.0	0.0	0.0	0.0	0.0	0.0	0.0	0.0	0.0	0.0	0.0	0.0	0.0	0.0	0.0	0.0	0.0	0.0	0.0	0.0	0.0	0.0	0.0	0.0	0.0	0.0	0.0	0.0	0.0	0.041819	0.0	0.0	0.0	0.0	0.0	0.0	0.0	0.0	0.0	0.0	0.0	0.0	0.0	0.0	0.0	0.0	0.0	0.0	0.0	0.0	0.0	0.0	0.0	0.0	0.0	0.0	0.0	0.0	0.0	0.0	0.0	0.0	0.0	0.0	0.0	0.0	0.0	0.0	0.0	0.0	0.0	0.0	0.0	0.0	0.0	0.0	0.0	0.0	0.0	0.0	0.0	0.0	0.0	0.0	0.0
7665	ENSMUSG00000024778	Fas	7.77699	8.94014	5.50739	7.89284	8.05861	7.41097	5.78577	7.45734	7.70557	5.43195	4.56837	4.82339	15.2772	16.0133	10.594	15.0699	13.8902	13.1566	14.2485	16.2959	15.6777	15.098	13.8649	11.9131	7.98638	14.5405	12.8896	12.5152	10.0405	14.1357	14.6883	13.5711	17.9931	13.9	10.2757	18.9359	16.1743	12.4192	14.2107	0.414578	11.2164	18.8455	14.624	14.0558	9.08844	10.0439	12.5692	17.0352	14.0628	9.35713	11.8112	14.8889	8.9749	11.6677	10.7709	15.683	15.0277	7.71263	11.8351	10.4324	15.2124	8.43929	16.7462	11.1728	10.4244	11.8924	8.18604	14.2855	13.6606	14.6521	9.33798	15.5686	12.8691	13.0557	15.6492	14.8575	15.3481	9.02667	11.2475	16.8935	9.8097	16.1415	8.20246	10.0834	10.1439	13.771	13.7363	14.9361	14.1944	8.01841	11.8738	11.2779	5.22245	8.55415	10.765	9.81024	7.95196	7.58001	10.2679	5.47645	6.57291	9.40401	10.1615	9.36504	9.60431	7.45019	6.08938	6.94923	5.33575	5.2385	8.21766	8.96366	5.41035	9.53591	8.97916	5.9032	6.72776	5.39588	6.38051	9.59415	5.49698	5.58713	8.76116	11.5036	8.00543	11.7251	6.69543	6.66119	10.4965	7.48123	7.60937	9.9159	9.78783	7.71243	10.0266	9.72951	5.83186	13.5884	18.1209	21.1022	20.975	14.0618	9.35814	10.5787	13.0952	11.8398	15.2831	13.2019	16.3276	13.4815	10.0656	13.1694	17.509	8.9024	15.7592	14.6136	10.1269	12.1796	11.5054	12.7101	18.481	16.3154	9.03972	19.8478	15.1316	14.6315	14.4935	17.3608	19.343	18.6602	10.5863	15.1718	19.6419	7.87506	16.7006	11.7944	13.5636	10.0941	10.2657	15.862	16.5035	14.1248	14.624	12.7251	11.0047	9.60537	15.0763	13.0523	11.8229	14.5974	13.3119	26.5795	11.1878	14.4582	14.1342	12.8781	17.9488	20.393	15.4723	14.6606	17.2739	16.5339	38.3539	17.4558	9.43127	20.3157	16.3578	17.1071	13.3343	21.3955	18.5958	12.4368	20.2639	9.08424	28.0608	6.13226	14.2352	14.5096	23.2129	18.1746	12.3018	19.5869	20.8845	21.0265	14.8872	15.3484	16.2153	10.5033	14.147	9.53093	11.1364	9.35474	13.7834	15.5576	10.8775	13.3682	12.951	15.3553	14.9917	12.1245	10.788	13.8313	8.88895	11.7788	12.2641	11.7008	10.6225	16.9367	15.9236	10.1356	16.0974	11.6692	15.6472	15.3423	14.4769	11.4575	10.0862	15.5548	11.0647	12.3948	9.8979	8.91326	10.4094	15.2504	12.9939	10.3117	10.2952	8.74455	11.633	10.9414	11.2711	8.3289	14.5837	9.34993	11.7499	10.1997	9.13915	9.87843	9.86145	7.62962	6.55838	5.73756	7.39735	4.98684	8.41347	6.76133	7.2815	6.8629	9.08378	4.78173	5.93979	8.01482	8.65175	7.92437	6.24433	4.70878	6.95634	8.04925	8.09015	9.07256	9.29063	7.10428	8.6879	9.57667	4.92341	6.75613	8.36271	6.88409	7.52667	10.8776	11.5866	10.184	13.3859	12.5661	8.24889	10.3984	12.3175	11.0785	12.1232	11.039	9.97471	17.6175	15.9792	13.6665	14.8209	9.54124	11.689	16.6603	15.8316	14.5252	11.1805	12.4551	10.6285	12.6557	13.8033	13.3564	14.2423	12.8697	11.1804	15.0807	12.6855	14.6752	9.65989	17.3033	17.8762	12.0542	8.24498	13.0149	11.0849	9.18623	10.9754	10.2613	12.7701	10.3932	8.86974	10.4468	10.9331	10.2371	10.252	7.3553	9.36494	13.4189	11.4624	11.2085	7.70381	9.00934	7.39398	8.54197	14.2128	13.5789	8.73895	9.97016	8.21838	7.94226	8.09214	11.2097	7.31656	10.8572	11.7686	7.96335	16.4968	10.7555	11.2892	13.3115	7.83519	8.18574	15.1704	7.62967	14.9452	14.6663	8.35625	11.5619	9.11628	9.94173	12.2029	11.8868	8.89633	10.8073	11.7859	8.73944	14.4714	11.6233	13.9579	14.4051	11.6747	13.2137	11.3985	9.51718	9.80511	7.55682	11.3545	10.9494	9.29163	11.2362	11.7015	13.2574	11.5971	9.85303	10.3255	9.42911	10.1481	10.8045	12.3015	1.93895	1.25012	1.65063	2.54263	3.14839	3.65586	1.8638	1.76875	2.51111	1.95224	2.48227	1.41883	2.4637	1.42564	1.79976	2.02815	1.99994	2.88681	0.806852	1.88017	1.36418	2.83838	3.09951	2.53652	10.5803	9.83233	6.50339	8.85822	12.9203	8.16803	8.85379	8.43229	10.2712	11.2285	7.68492	13.621	11.7451	7.4367	12.4568	10.223	8.33259	12.8113	10.756	11.7799	13.7138	12.8573	7.86477	15.6836	15.2207	15.221	9.97835	10.5179	9.49462	4.92861	8.83981	8.77755	5.89035	6.11288	5.62872	7.59979	8.63487	10.2906	8.36424	9.11578	8.82398	7.27162	9.07371	5.51874	5.86579	9.67109	10.6031	11.4004	5.34259	5.7372	5.56582	9.3428	35.9919	17.433	27.8954	23.3037	21.6057	22.1583	22.807	29.7816	28.8366	28.8279	31.6822	25.0306	18.0505	25.9288	17.1366	17.8657	28.7215	21.2668	21.0609	17.0152	18.9026	25.8015	32.9347	14.0669	12.7451	24.8855	16.2988	12.0502	21.5717	36.8571	19.2937	20.5277	17.9886	16.3961	13.4074	13.0632	12.8256	14.4518	7.68987	11.837	9.21427	14.1053	14.6366	14.4792	11.6821	14.7327	9.36362	14.7058	14.65	10.8947	8.30479	7.38561	9.93294	6.00736	9.69435	9.68641	7.37871	13.5683	8.54989	6.72516	8.87002	11.024	5.30898	10.4382	12.5654	10.6294	8.78092	10.9409	8.59308	5.68193	6.14216	6.98658	12.3686	7.44109	3.31878	5.78541	8.87014	8.72063	5.90545	15.0844	14.9793	33.08	21.9537	15.9045	23.4162	25.9637	27.861	24.2842	21.4122	18.2966	13.3513	28.1935	28.4472	19.4656	37.734	32.8627	26.1614	21.2811	19.8275	48.0177	19.4783	19.4664	19.8246	19.291	17.4697	11.4584	12.3807	8.93752	11.1331	12.9623	14.5667	11.4732	10.786	10.1038	15.5804	9.9164	10.8949	12.4288	12.3886	12.6572	10.0718	16.29	13.4876	9.15223	12.5135	14.2028	13.4055	9.99632	11.8673	6.01143	7.06763	10.5802	6.71933	7.75395	6.20899	9.1673	8.76158	8.83787	10.5705	6.6208	18.9967	17.0675	12.0233	13.6199	15.2624	16.4179	22.7343	14.8585	23.3842	16.1985	21.4298	0.0	14.1684	15.6313	19.5459	11.1705	10.4362	18.5503	12.1216	18.9793	18.0667	18.8976	22.7813	12.8792	26.7239	11.7497	22.4573	13.0587	27.6345	14.3146	11.2711	11.7764	7.40355	32.4835	16.463	23.1252	25.312	16.0394	22.3618	13.2473	10.3164	13.1966	15.1554	21.0235	12.7275	9.45811	26.59	3.87815	2.9717	4.21351	4.30084	2.81028	4.59146	12.7643	13.2428	14.8833	19.4547	10.9022	14.0791	12.7385	11.5239	16.3718	16.6121	14.1876	15.0242	9.34816	17.5414	14.5947	10.8943	14.0896	18.6295	14.5506	17.4385	9.75868	2.87204	17.2533	2.60858	18.6038	20.884	13.3279	24.3475	11.2279	23.1843	15.1396	17.4904	8.78818	13.0265	7.84267	15.5124	18.4015	9.90646	13.3997	12.0911	9.11733	13.1338	12.7063	16.5787	15.816	12.9748	13.7889	13.3207	10.2456	13.9701	11.49	15.9327	11.5768	11.3101	14.4524	13.9661	14.377	18.3402	9.81526	14.5923	13.4226	23.2446	13.1961	16.5507	12.3674	12.2278	17.8078	10.661	10.0242	13.6497	15.907	9.41822	12.2676	11.5871	12.9713	13.1827	7.09926	13.9917	16.2703	16.3879	16.412	12.2745	11.1881	4.8025	5.38063	5.94717	6.63046	3.26992	5.7512	15.5988	16.5656	16.5794	20.8919	13.9819	18.093	18.5462	17.4291	12.9017	18.3127	12.4403	13.5527	15.5241	12.2182	16.4899	21.0173	15.7994	16.2378	11.3788	16.3271	16.3582	16.6167	13.9011	11.6576
7666	ENSMUSG00000062687	Cks1brt	0.0	0.0	0.0	0.0	0.0	0.0	0.0	0.0	0.0	0.0	0.0	0.0	0.0	0.0	0.0	0.0	0.0	0.0	0.0	0.0	0.0	0.0	0.023382	0.0	0.0	0.0	0.0	0.0	0.0	0.0	0.0	0.0	0.0	0.0	0.0	0.0	0.012863	0.016793	0.0	0.0	0.0	0.0	0.0	0.0	0.013319	0.012071	0.0	0.0	0.014457	0.0	0.0	0.012006	0.0	0.011425	0.010532	0.0	0.0	0.0	0.0	0.0	0.0	0.0	0.0	0.010631	0.0	0.0	0.0	0.0	0.0	0.0	0.0	0.012515	0.0	0.0	0.0	0.0	0.0	0.0	0.0	0.0	0.020011	0.0	0.0	0.0	0.0	0.024621	0.0	0.0	0.0	0.0	0.0	0.0	0.0	0.0	0.0	0.0	0.0	0.0	0.0	0.0	0.0	0.0	0.0	0.0	0.0	0.0	0.0	0.0	0.0	0.0	0.0	0.0	0.0	0.0	0.0	0.0	0.0	0.0	0.0	0.0	0.0	0.0	0.0	0.0	0.0	0.0	0.0	0.0	0.0	0.0	0.0	0.0	0.0	0.0	0.0	0.0	0.0	0.0	0.0	0.0	0.0	0.0	0.0	0.0	0.0	0.0	0.0	0.0	0.0	0.0	0.0	0.0	0.0	0.0	0.0	0.0	0.0	0.0	0.0	0.0	0.0	0.0	0.0	0.0	0.0	0.0	0.0	0.0	0.0	0.0	0.0	0.0	0.0	0.0	0.0	0.0	0.0	0.0	0.0	0.0	0.0	0.0	0.0	0.0	0.0	0.0	0.024054	0.042566	0.042823	0.0	0.042998	0.0	0.032917	0.0	0.027032	0.0	0.054084	0.0	0.0	0.0	0.0	0.0	0.0	0.0	0.0	0.0	0.106922	0.080336	0.254531	0.054228	0.101655	0.066637	0.0	0.158508	0.0	0.271059	0.183789	0.145865	0.036989	0.194751	0.066018	0.037678	0.139677	0.211655	0.0	0.0	0.0	0.0	0.0	0.0	0.0	0.0	0.0	0.0	0.0	0.0	0.0	0.0	0.026131	0.021301	0.0	0.0	0.0	0.0	0.0	0.0	0.0	0.0	0.0	0.0	0.0	0.0	0.0	0.0	0.0	0.0	0.0	0.0	0.0	0.0	0.0	0.0	0.0	0.0	0.0	0.0	0.0	0.0	0.0	0.0	0.0	0.0	0.0	0.0	0.0	0.0	0.0	0.028573	0.016895	0.0	0.0	0.013128	0.02853	0.0	0.016223	0.0	0.0	0.0	0.0	0.016755	0.0	0.0	0.013661	0.0	0.024434	0.0	0.0	0.0	0.013747	0.048617	0.0	0.014151	0.028651	0.028005	0.0	0.014536	0.040338	0.024832	0.0	0.0	0.0	0.0	0.0	0.0	0.0	0.0	0.0	0.0	0.0	0.0	0.0	0.0	0.0	0.0	0.0	0.0	0.0	0.0	0.0	0.0	0.0	0.0	0.0	0.0	0.0	0.0	0.0	0.0	0.0	0.0	0.0	0.0	0.0	0.0	0.0	0.0	0.0	0.0	0.022804	0.074426	0.0	0.0	0.0	0.0	0.0	0.0	0.0	0.0	0.0	0.035928	0.0	0.031195	0.027446	0.0	0.0	0.0	0.0	0.0	0.0	0.0	0.0	0.0	0.0	0.0	0.0	0.0	0.0	0.0	0.0	0.0	0.0	0.0	0.0	0.0	0.0	0.0	0.0	0.0	0.0	0.0	0.0	0.0	0.0	0.0	0.0	0.0	0.0	0.0	0.0	0.0	0.0	0.0	0.0	0.0	0.0	0.0	0.0	0.0	0.0	0.0	0.0	0.0	0.0	0.0	0.019975	0.0	0.0	0.0	0.0	0.0	0.0	0.0	0.0	0.085157	0.188287	0.038232	0.027056	0.035958	0.027441	0.04433	0.028878	0.065432	0.049904	0.0	0.10019	0.036437	0.06593	0.0	0.047177	0.0	0.029511	0.066549	0.03073	0.035113	0.054469	0.029248	0.105854	0.0	0.0	0.0	0.0	0.0	0.0	0.0	0.0	0.0	0.0	0.0	0.0	0.0	0.0	0.0	0.0	0.0	0.0	0.0	0.0	0.0	0.0	0.0	0.0	0.0	0.0	0.0	0.0	0.0	0.0	0.0	0.0	0.0	0.0	0.0	0.0	0.0	0.0	0.0	0.0	0.0	0.0	0.0	0.0	0.0	0.0	0.0	0.0	0.0	0.0	0.0	0.0	0.0	0.0	0.0	0.0	0.0	0.0	0.0	0.0	0.0	0.0	0.0	0.0	0.0	0.0	0.0	0.0	0.0	0.0	0.0	0.0	0.0	0.0	0.0	0.0	0.0	0.0	0.0	0.0	0.0	0.0	0.0	0.0	0.0	0.0	0.0	0.0	0.03306	0.0	0.0	0.0	0.0	0.0	0.0	0.0	0.0	0.0	0.0	0.0	0.0	0.0	0.0	0.0	0.0	0.0	0.0	0.0	0.0	0.0	0.0	0.0	0.0	0.0	0.0	0.0	0.0	0.0	0.0	0.0	0.0	0.0	0.0	0.0	0.0	0.0	0.0	0.0	0.0	0.0	0.0	0.0	0.0	0.0	0.0	0.0	0.0	0.0	0.0	0.0	0.0	0.0	0.0	0.0	0.0	0.0	0.0	0.0	0.0	0.0	0.0	0.0	0.0	0.0	0.0	0.0	0.0	0.0	0.0	0.0	0.0	0.0	0.0	0.0	0.0	0.0	0.0	0.0	0.0	0.0	0.0	0.0	0.0	0.0	0.0	0.0	0.0	0.0	0.0	0.0	0.0	0.0	0.0	0.0	0.0	0.0	0.0	0.0	0.0	0.0	0.0	0.0	0.0	0.0	0.0	0.0	0.0	0.0	0.0	0.0	0.0	0.0	0.0	0.0	0.0	0.0	0.0	0.0	0.0	0.0	0.0	0.0	0.0	0.0	0.0	0.0	0.0	0.0	0.0	0.0	0.0	0.0	0.0	0.0	0.0	0.0	0.0	0.0	0.0	0.0	0.0	0.0	0.0	0.0	0.0	0.0	0.0	0.015129	0.0	0.0	0.0	0.0	0.010513	0.003926	0.0	0.0	0.0	0.0	0.0	0.0	0.0	0.0	0.0	0.0	0.0	0.0	0.0	0.0	0.0	0.0	0.0	0.0	0.0	0.057753	0.067073	0.049342	0.053628	0.056821	0.092159	0.111399	0.096267	0.084125	0.081151	0.099774	0.12756	0.101005	0.155641	0.0	0.037463	0.080856	0.0	0.0	0.016053	0.0	0.0	0.0	0.013181	0.0	0.0	0.0	0.0	0.0	0.0	0.0	0.0	0.0	0.0	0.0	0.0	0.0	0.0	0.0	0.0	0.0	0.0	0.0	0.0	0.0	0.0	0.0	0.0	0.0	0.0	0.0	0.0	0.0	0.0	0.0	0.0	0.0	0.0	0.0	0.0	0.0	0.0	0.0	0.0	0.0	0.0	0.0	0.0	0.0	0.0	0.0	0.0	0.0	0.0	0.040105	0.0	0.0	0.0	0.0	0.0	0.0	0.0	0.0	0.0	0.0	0.0	0.0	0.0	0.0	0.0	0.0	0.0	0.0	0.0	0.0
7667	ENSMUSG00000098381	Mir7225	0.0	0.0	0.0	0.0	0.0	0.0	0.0	0.0	0.0	0.0	0.0	0.0	0.0	0.0	0.0	0.0	0.0	0.0	0.0	0.0	0.0	0.0	0.0	0.0	0.0	0.0	0.0	0.0	0.0	0.0	0.0	0.0	0.0	0.0	0.0	0.0	0.0	0.0	0.0	0.0	0.0	0.0	0.0	0.0	0.0	0.0	0.0	0.0	0.0	0.0	0.0	0.0	0.0	0.0	0.0	0.0	0.0	0.0	0.0	0.0	0.0	0.0	0.0	0.0	0.0	0.0	0.0	0.0	0.0	0.0	0.0	0.0	0.0	0.0	0.0	0.0	0.0	0.0	0.0	0.0	0.0	0.0	0.0	0.0	0.0	0.0	0.0	0.0	0.0	0.0	0.0	0.0	0.0	0.0	0.0	0.0	0.0	0.0	0.0	0.0	0.0	0.0	0.0	0.0	0.0	0.0	0.0	0.0	0.0	0.0	0.0	0.0	0.0	0.0	0.0	0.0	0.0	0.0	0.0	0.0	0.0	0.0	0.0	0.0	0.0	0.0	0.0	0.0	0.0	0.0	0.0	0.0	0.0	0.0	0.0	0.0	0.0	0.0	0.0	0.0	0.0	0.0	0.0	0.0	0.0	0.0	0.0	0.0	0.0	0.0	0.0	0.0	0.0	0.0	0.0	0.0	0.0	0.0	0.0	0.0	0.0	0.0	0.0	0.0	0.0	0.0	0.0	0.0	0.0	0.0	0.0	0.0	0.0	0.0	0.0	0.0	0.0	0.0	0.0	0.0	0.0	0.0	0.0	0.0	0.0	0.0	0.0	0.0	0.0	34.7634	0.0	0.0	0.0	0.0	0.0	0.0	0.0	0.0	0.0	0.0	0.0	0.0	0.0	0.0	0.0	0.0	0.0	0.0	0.0	0.0	0.0	0.0	0.0	0.0	0.0	0.0	0.0	0.0	0.0	0.0	0.0	0.0	0.0	0.0	0.0	0.0	0.0	0.0	0.0	0.0	0.0	0.0	0.0	0.0	0.0	0.0	0.0	0.0	0.0	0.0	0.0	0.0	0.0	0.0	0.0	0.0	0.0	0.0	0.0	0.0	0.0	0.0	0.0	0.0	0.0	0.0	0.0	0.0	0.0	0.0	0.0	0.0	0.0	0.0	0.0	0.0	0.0	0.0	0.0	0.0	0.0	0.0	0.0	0.0	0.0	0.0	0.0	0.0	0.0	0.0	0.0	0.0	0.0	0.0	0.0	0.0	0.0	0.0	0.0	0.0	0.0	13.1122	0.0	0.0	0.0	0.0	11.8468	0.0	0.0	0.0	0.0	0.0	0.0	0.0	0.0	0.0	0.0	0.0	0.0	0.0	0.0	0.0	0.0	0.0	0.0	0.0	0.0	0.0	0.0	0.0	0.0	0.0	0.0	0.0	0.0	0.0	0.0	0.0	0.0	0.0	0.0	0.0	0.0	0.0	0.0	0.0	0.0	0.0	0.0	0.0	0.0	0.0	0.0	0.0	0.0	0.0	0.0	0.0	0.0	0.0	0.0	0.0	0.0	0.0	0.0	0.0	0.0	52.1072	0.0	0.0	0.0	0.0	0.0	0.0	0.0	0.0	0.0	0.0	0.0	0.0	0.0	0.0	0.0	0.0	0.0	0.0	0.0	0.0	0.0	0.0	0.0	0.0	0.0	0.0	0.0	0.0	0.0	0.0	0.0	0.0	0.0	0.0	0.0	0.0	0.0	0.0	0.0	0.0	0.0	0.0	0.0	0.0	0.0	0.0	0.0	0.0	0.0	0.0	0.0	0.0	0.0	0.0	0.0	0.0	0.0	0.0	0.0	0.0	0.0	0.0	0.0	0.0	0.0	0.0	0.0	0.0	0.0	0.0	0.0	0.0	0.0	0.0	0.0	0.0	0.0	0.0	0.0	0.0	0.0	0.0	0.0	0.0	0.0	0.0	0.0	0.0	0.0	0.0	0.0	0.0	0.0	0.0	0.0	0.0	0.0	0.0	0.0	0.0	0.0	0.0	0.0	0.0	0.0	0.0	0.0	0.0	0.0	0.0	0.0	0.0	0.0	0.0	0.0	0.0	0.0	0.0	0.0	0.0	0.0	0.0	0.0	0.0	0.0	0.0	0.0	0.0	0.0	0.0	0.0	0.0	0.0	0.0	0.0	0.0	0.0	0.0	0.0	0.0	0.0	0.0	0.0	0.0	0.0	0.0	0.0	0.0	0.0	0.0	0.0	0.0	0.0	0.0	0.0	0.0	0.0	0.0	0.0	0.0	0.0	0.0	0.0	0.0	0.0	0.0	0.0	0.0	0.0	0.0	0.0	0.0	0.0	0.0	0.0	0.0	0.0	0.0	0.0	0.0	0.0	0.0	0.0	0.0	0.0	0.0	0.0	0.0	0.0	0.0	0.0	0.0	0.0	0.0	0.0	0.0	0.0	0.0	0.0	0.0	0.0	0.0	0.0	0.0	0.0	0.0	0.0	0.0	0.0	0.0	0.0	0.0	0.0	0.0	0.0	0.0	0.0	0.0	0.0	0.0	0.0	0.0	0.0	0.0	0.0	0.0	0.0	0.0	0.0	0.0	0.0	0.0	0.0	0.0	0.0	0.0	0.0	0.0	0.0	0.0	0.0	0.0	0.0	0.0	0.0	0.0	0.0	0.0	0.0	0.0	0.0	0.0	0.0	0.0	0.0	0.0	0.0	0.0	0.0	0.0	0.0	0.0	0.0	0.0	0.0	0.0	0.0	0.0	0.0	0.0	0.0	0.0	0.0	0.0	0.0	0.0	0.0	0.0	0.0	0.0	0.0	0.0	0.0	0.0	0.0	0.0	0.0	0.0	0.0	0.0	0.0	0.0	0.0	0.0	0.0	0.0	0.0	0.0	0.0	0.0	0.0	0.0	0.0	0.0	0.0	0.0	0.0	0.0	0.0	0.0	0.0	0.0	0.0	0.0	0.0	0.0	0.0	0.0	0.0	0.0	0.0	27.0071	0.0	0.0	0.0	0.0	0.0	0.0	0.0	0.0	0.0	0.0	0.0	0.0	0.0	0.0	0.0	0.0	0.0	0.0	0.0	0.0	0.0	0.0	0.0	0.0	0.0	0.0	0.0	0.0	0.0	0.0	0.0	0.0	0.0	0.0	0.0	0.0	0.0	0.0	0.0	0.0	0.0	0.0	0.0	0.0	0.0	0.0	0.0	0.0	0.0	0.0	0.0	0.0	0.0	0.0	0.0	0.0	0.0	0.0	0.0	0.0	0.0	0.0	0.0	0.0	0.0	0.0	0.0	0.0	0.0	0.0	0.0	0.0	0.0	0.0	0.0	0.0	0.0	0.0	0.0	0.0	0.0	0.0	0.0	0.0	0.0	0.0	0.0	0.0	0.0	0.0	0.0	0.0	0.0	0.0	0.0	0.0	0.0	0.0	0.0	0.0	0.0	0.0	0.0	0.0	0.0	0.0	0.0	0.0	0.0	0.0	0.0	0.0	0.0	0.0	0.0	0.0	0.0	0.0	22.7777	0.0	0.0	0.0	0.0	0.0	0.0
7668	ENSMUSG00000016239	Lonrf3	2.26519	1.38642	1.72068	2.81694	1.46653	2.86859	1.91565	0.953853	0.821071	2.13806	1.68831	2.01335	1.89011	2.01932	0.550774	1.42159	1.87243	1.58583	0.263881	1.33615	1.40575	2.44229	2.27547	1.38805	1.04976	0.305181	0.547904	0.359569	0.75542	2.21739	0.392609	2.11955	1.56153	3.04945	0.943288	1.59314	1.25401	0.449855	0.315556	0.771702	1.84755	1.41449	2.31566	1.63799	0.707872	0.490508	0.315141	2.23848	1.05867	0.669373	0.748352	1.09288	1.21893	0.510227	0.577741	1.68168	1.10033	0.125774	0.801102	0.405355	0.745458	1.16069	1.1208	0.466095	1.55774	1.94788	0.548963	2.05454	1.14145	1.42362	1.29434	1.72078	1.23075	0.36992	0.854268	0.238508	1.63478	0.99056	2.43817	1.08933	1.17249	1.62723	0.598357	0.50466	1.38827	1.68252	2.07386	1.40188	0.450295	2.85496	3.29307	2.28297	1.41207	2.44866	2.78121	2.4614	0.416977	1.34293	3.29322	0.943901	1.78989	2.35468	4.21279	1.93117	2.181	2.85936	1.94648	0.491329	1.6894	0.703016	1.64546	3.60303	1.52656	2.15895	3.30405	1.55209	0.76797	0.540911	1.60435	1.17617	0.752777	1.032	2.40028	3.79747	1.5363	1.67751	0.73895	0.511495	2.7575	0.704116	0.760725	2.51453	2.16682	1.1141	3.15648	2.93247	2.14697	1.58674	1.39017	1.24164	1.35934	0.738377	0.423672	0.828464	1.48053	1.10901	3.48948	0.291419	2.52801	3.43058	0.633737	1.62773	1.46488	1.19131	2.69923	1.38281	0.675665	1.12464	1.29814	0.623339	3.80287	0.727437	0.829825	4.22253	1.7504	0.80401	1.53494	3.56571	1.08611	2.51782	1.90146	3.5816	2.83406	3.34399	4.15498	1.19845	3.2214	2.27482	0.479722	4.42348	2.11256	3.74395	1.65932	2.46822	0.420635	0.872658	1.63549	0.397486	0.360737	1.62377	0.956807	1.91902	0.926743	1.24214	2.04273	0.512807	1.37714	0.567664	0.411702	1.21353	2.3634	1.50205	1.3217	2.46157	1.0503	1.83938	0.823953	0.80183	0.204645	1.04458	0.972184	0.687508	0.751421	0.356242	1.27587	0.285069	0.747251	0.314184	1.55613	0.727385	1.21202	1.20796	0.366186	1.62895	1.85829	0.535485	1.40108	1.11877	1.27228	0.459968	2.08213	1.04634	0.930482	1.81674	1.65365	1.76151	0.551086	1.69136	1.76918	1.99184	0.474144	1.01893	1.05946	0.170776	2.06119	0.281466	1.5092	0.590486	0.277693	0.71741	0.726656	1.48766	2.14447	1.6004	1.19424	1.24161	0.38041	2.04865	0.789852	1.42589	1.2662	2.21816	1.11028	3.23571	1.4586	0.334345	2.18331	1.14365	1.72983	2.47801	1.53807	0.177595	2.37347	1.61389	1.86647	1.6119	0.651402	2.44248	2.56203	2.1578	1.22346	1.35288	0.344622	1.08474	2.15089	1.79101	1.97001	1.52377	1.28777	1.46544	0.442383	2.63784	2.07409	1.74482	2.35972	0.635404	0.505655	1.9017	2.04389	1.52795	2.54512	0.748507	0.591538	2.24373	0.962072	0.876179	2.01957	1.37489	2.31173	0.68278	2.29558	0.912582	3.48677	1.73502	1.22871	0.83122	1.39925	1.68631	2.56459	2.86105	2.94713	2.29503	2.05462	1.26028	1.43964	0.688891	1.29744	2.01385	2.60226	1.7183	1.15927	1.42491	0.847859	0.51064	2.04703	2.60031	2.23112	1.70572	0.581403	2.9855	0.900752	0.811636	0.463561	1.54722	0.748511	1.42989	0.652764	1.35236	1.67542	1.52899	1.33852	0.132361	2.03833	1.82077	0.267295	1.39619	1.71632	0.680703	0.3442	0.581974	0.832101	1.43991	1.38072	2.83272	1.76078	2.09357	0.417058	1.89608	4.2669	3.21537	0.689242	0.849133	1.97076	0.765141	1.24246	2.42377	1.54062	0.743375	2.655	0.737861	1.94427	0.349116	1.93111	1.70281	0.325191	2.78425	1.61976	1.00642	0.53646	1.93815	0.412845	1.95475	0.522502	2.14176	2.02081	2.57974	0.400656	2.63542	2.04012	0.167083	2.03794	2.80802	2.04787	2.68303	2.70565	0.535356	0.318318	1.17882	1.91635	0.790915	0.286468	2.0206	0.387862	2.00747	1.56673	1.8085	0.629122	2.11907	0.489066	0.418352	1.74839	2.04585	2.4068	0.088836	0.262729	0.0	0.030969	0.295117	0.031037	0.060094	0.165382	0.265396	0.07271	0.464843	0.286829	0.179952	0.081095	0.233301	0.044611	0.079683	0.65738	0.01936	0.049849	0.095387	0.057863	0.143996	0.154728	0.916004	0.664013	0.27008	0.667231	0.590584	0.218246	0.738055	0.63581	1.37055	4.16781	1.68769	4.30078	2.89712	2.75599	3.39964	1.60862	3.51136	3.6601	3.94847	3.86502	0.631891	0.904507	0.454192	1.95404	0.857837	1.19582	0.614633	0.154877	3.78169	1.05831	2.15064	2.43255	0.813667	1.51866	0.35542	1.06197	2.99488	2.90976	0.962121	2.85727	3.94264	1.20928	2.18157	2.21888	2.43261	3.27655	2.9497	2.45825	0.546184	0.482514	0.618398	1.52114	3.02863	1.32136	2.69064	4.47468	0.393753	2.7839	3.15016	3.34972	3.79504	2.66534	1.45776	2.85125	2.71121	2.24473	0.707534	1.63682	3.75812	0.690936	0.949057	0.708431	1.45197	0.836985	2.35928	0.97878	2.06006	1.73061	1.46845	0.522262	1.5664	1.8314	0.524575	0.750549	1.57334	1.77259	4.99163	5.02729	4.83074	2.02214	3.53069	2.65132	3.76974	1.99416	4.28778	3.8524	3.05809	4.18493	1.1055	3.94622	4.80506	2.97215	0.676187	1.97572	4.79201	1.74608	2.81377	3.87365	1.03192	5.8745	1.59268	1.77473	2.10093	2.67364	1.16852	1.09157	3.54444	4.30543	0.900957	3.91776	3.64775	2.99524	0.383681	0.284132	4.60731	0.326062	0.782728	3.44684	2.67876	2.36135	0.613788	1.2435	2.29383	1.08386	1.01733	1.16906	2.78632	0.687156	1.41049	0.95189	3.22954	1.55676	0.574941	1.1726	0.847448	0.822697	2.57783	3.19479	3.53089	1.08653	2.87974	1.06049	0.817741	1.51532	2.45469	0.852825	0.89581	0.404777	0.658198	0.805212	0.361385	1.54917	1.26711	0.872871	0.894186	0.217277	1.79377	1.08433	1.03176	0.500056	1.1882	2.26589	0.366092	1.8105	2.05484	0.910347	1.5932	1.92789	0.892707	0.24205	3.25677	1.59012	0.524445	3.03275	0.368171	2.6317	2.12552	2.93486	0.945729	0.467199	2.50833	2.6437	3.72757	4.30088	1.10828	2.78236	2.60475	3.91577	3.32692	0.868192	2.67658	0.785157	4.62116	0.0	0.759553	1.4219	4.34311	1.67377	2.11954	3.80652	2.25503	5.31421	3.09077	4.54492	3.35475	2.72949	0.120433	0.34049	0.719323	1.63361	0.867937	0.437312	0.955103	0.684694	0.077842	0.477895	0.475322	0.686302	0.34728	0.932495	0.658082	0.472295	0.590914	0.806043	0.333447	1.46619	0.191159	0.080845	1.25285	1.10729	0.632845	1.37156	0.227783	0.167184	0.641827	1.00907	1.24416	1.78468	1.79798	0.839087	0.591277	0.470826	0.272813	0.514123	2.98518	1.50198	1.80836	0.773437	2.42697	1.68905	0.47303	2.49434	1.75819	0.394619	0.804851	0.268948	0.251127	1.50332	0.381379	0.84446	1.21778	0.27055	1.26773	0.620567	1.02455	0.755433	1.15993	1.05892	0.173497	0.413365	1.09593	1.07565	0.671681	0.115369	0.801763	0.572055	0.677198	0.245165	0.426825	0.688624	1.11725	0.573979	0.373185	0.304192	1.12506	0.429938	1.37428	0.416594	1.34945	1.04643	0.411853	0.668319	0.535293	0.961228	1.98782	0.401387	0.569564	0.168335	1.26172	1.34121	1.42112	1.63881	1.63333	0.3275	1.68032	1.55693	0.908622	2.63286	0.477737	1.41368	0.814347	0.651001	1.72234	2.79978	2.85489	2.11376	1.31862	1.44805	1.2124	0.387302	1.34154	0.340561	0.897441	1.2198	1.18826	0.912632	0.171727	1.94169	0.539304	0.925804	1.61214	0.891045	0.792475	1.37743	0.596729	0.232672	2.26667	1.35075	1.46341	1.95618	1.77702	0.352867	1.65725	0.215899	1.31406	1.25229	0.957288	0.077036
7669	ENSMUSG00000068181	Gm10234	0.0	0.0	0.0	0.0	0.0	0.0	0.0	0.0	0.0	0.0	0.0	0.0	0.0	0.0	0.0	0.0	0.0	0.0	0.0	0.0	0.0	0.0	0.0	0.0	0.0	0.0	0.0	0.0	0.0	0.0	0.0	0.0	0.0	0.0	0.0	0.0	0.0	0.0	0.0	0.0	0.0	0.0	0.0	0.0	0.0	0.0	0.0	0.0	0.0	0.0	0.0	0.0	0.0	0.0	0.0	0.0	0.0	0.0	0.0	0.0	0.0	0.0	0.0	0.0	0.0	0.0	0.0	0.0	0.0	0.0	0.0	0.0	0.0	0.0	0.0	0.0	0.0	0.0	0.0	0.0	0.0	0.0	0.0	0.0	0.0	0.0	0.0	0.0	0.0	0.0	0.0	0.0	0.0	0.0	0.0	0.0	0.0	0.0	0.0	0.0	0.0	0.0	0.0	0.0	0.0	0.0	0.0	0.0	0.0	0.0	0.0	0.0	0.0	0.0	0.0	0.0	0.0	0.0	0.0	0.0	0.0	0.0	0.0	0.0	0.0	0.0	0.0	0.0	0.0	0.0	0.0	0.0	0.0	0.0	0.0	0.0	0.0	0.0	0.0	0.0	0.0	0.0	0.0	0.0	0.0	0.0	0.0	0.0	0.0	0.0	0.0	0.0	0.0	0.0	0.0	0.0	0.0	0.0	0.0	0.0	0.0	0.0	0.0	0.0	0.0	0.0	0.0	0.0	0.0	0.0	0.0	0.0	0.0	0.0	0.0	0.0	0.0	0.0	0.0	0.0	0.0	0.0	0.0	0.0	0.0	0.0	0.0	0.0	0.0	0.0	0.0	0.0	0.0	0.0	0.0	0.0	0.0	0.0	0.0	0.0	0.0	0.0	0.0	0.0	0.0	0.0	0.0	0.0	0.0	0.0	0.0	0.0	0.0	0.0	0.0	0.0	0.0	0.0	0.0	0.0	0.0	0.0	0.0	0.0	0.0	0.0	0.0	0.0	0.0	0.0	0.0	0.0	0.0	0.0	0.0	0.0	0.0	0.0	0.0	0.0	0.0	0.0	0.0	0.0	0.0	0.0	0.0	0.0	0.0	0.0	0.0	0.0	0.0	0.0	0.0	0.0	0.0	0.0	0.0	0.0	0.0	0.0	0.0	0.0	0.0	0.0	0.0	0.0	0.0	0.0	0.0	0.0	0.0	0.0	0.0	0.0	0.0	0.0	0.0	0.0	0.0	0.0	0.0	0.0	0.0	0.0	0.0	0.0	0.0	0.0	0.0	0.0	0.0	0.0	0.0	0.0	0.0	0.0	0.0	0.0	0.0	0.0	0.0	0.0	0.0	0.0	0.0	0.0	0.0	0.0	0.0	0.0	0.0	0.0	0.0	0.0	0.0	0.0	0.0	0.0	0.0	0.0	0.0	0.0	0.0	0.0	0.0	0.0	0.0	0.0	0.0	0.0	0.0	0.0	0.0	0.0	0.0	0.0	0.0	0.0	0.0	0.0	0.0	0.0	0.0	0.0	0.0	0.0	0.0	0.0	0.0	0.0	0.0	0.0	0.0	0.0	0.0	0.0	0.0	0.0	0.0	0.0	0.0	0.0	0.0	0.0	0.0	0.0	0.0	0.0	0.0	0.0	0.0	0.0	0.0	0.0	0.0	0.0	0.0	0.0	0.0	0.0	0.0	0.0	0.0	0.0	0.0	0.0	0.0	0.0	0.0	0.0	0.0	0.0	0.0	0.0	0.0	0.0	0.0	0.0	0.0	0.0	0.0	0.0	0.0	0.0	0.0	0.0	0.0	0.0	0.0	0.0	0.0	0.0	0.0	0.0	0.0	0.0	0.0	0.0	0.0	0.0	0.0	0.0	0.0	0.0	0.0	0.0	0.0	0.0	0.0	0.0	0.0	0.0	0.0	0.0	0.0	0.0	0.0	0.0	0.0	0.0	0.0	0.0	0.0	0.0	0.0	0.0	0.0	0.0	0.0	0.0	0.0	0.0	0.0	0.0	0.0	0.0	0.0	0.0	0.0	0.0	0.0	0.0	0.0	0.0	0.0	0.0	0.0	0.0	0.0	0.0	0.0	0.0	0.0	0.0	0.0	0.0	0.0	0.0	0.0	0.0	0.0	0.0	0.0	0.0	0.0	0.0	0.0	0.0	0.0	0.0	0.0	0.0	0.0	0.0	0.0	0.0	0.0	0.0	0.0	0.0	0.0	0.0	0.0	0.0	0.0	0.0	0.0	0.0	0.0	0.0	0.0	0.0	0.0	0.0	0.0	0.0	0.0	0.0	0.0	0.0	0.0	0.0	0.0	0.0	0.0	0.0	0.0	0.0	0.0	0.0	0.0	0.0	0.0	0.0	0.0	0.0	0.0	0.0	0.0	0.0	0.0	0.0	0.0	0.0	0.0	0.0	0.0	0.0	0.0	0.0	0.0	0.0	0.0	0.0	0.0	0.0	0.0	0.0	0.0	0.0	0.0	0.0	0.0	0.0	0.0	0.0	0.0	0.0	0.0	0.0	0.0	0.0	0.0	0.0	0.0	0.0	0.0	0.0	0.0	0.0	0.0	0.0	0.0	0.0	0.0	0.0	0.0	0.0	0.0	0.0	0.0	0.0	0.0	0.0	0.0	0.0	0.0	0.0	0.0	0.0	0.0	0.0	0.0	0.0	0.0	0.0	0.0	0.0	0.0	0.0	0.0	0.0	0.0	0.0	0.0	0.0	0.0	0.0	0.0	0.0	0.0	0.0	0.0	0.0	0.0	0.0	0.0	0.0	0.0	0.0	0.0	0.0	0.0	0.0	0.0	0.0	0.0	0.0	0.0	0.0	0.0	0.0	0.0	0.0	0.0	0.0	0.0	0.0	0.0	0.0	0.0	0.0	0.0	0.0	0.0	0.0	0.0	0.0	0.0	0.0	0.0	0.0	0.0	0.0	0.0	0.0	0.0	0.0	0.0	0.0	0.0	0.0	0.0	0.0	0.0	0.0	0.0	0.0	0.0	0.0	0.0	0.0	0.0	0.0	0.0	0.0	0.0	0.0	0.0	0.0	0.0	0.0	0.0	0.0	0.0	0.0	0.0	0.0	0.0	0.0	0.0	0.0	0.0	0.0	0.0	0.0	0.0	0.0	0.0	0.0	0.0	0.0	0.0	0.0	0.0	0.0	0.0	0.0	0.0	0.0	0.0	0.0	0.0	0.0	0.0	0.0	0.0	0.0	0.0	0.0	0.0	0.0	0.0	0.0	0.0	0.0	0.0	0.0	0.0	0.0	0.0	0.0	0.0	0.0	0.0	0.0	0.0	0.0	0.0	0.0	0.0	0.0	0.0	0.0	0.0	0.0	0.0	0.0	0.0	0.0	0.0	0.0	0.0	0.0	0.0	0.0	0.0	0.0	0.0	0.0	0.0	0.0	0.0	0.0	0.0	0.0	0.0	0.0	0.0	0.0	0.0	0.0	0.0	0.0	0.0	0.0	0.0	0.0	0.0	0.0	0.0	0.0	0.0	0.0	0.0	0.0	0.0	0.0	0.0	0.0	0.0	0.0	0.0
7670	ENSMUSG00000083042	Gm11388	0.0	0.0	0.0	0.0	0.0	0.0	0.0	0.0	0.0	0.0	0.0	0.0	0.0	0.0	0.0	0.0	0.0	0.0	0.0	0.0	0.0	0.0	0.0	0.0	0.0	0.0	0.0	0.0	0.0	0.0	0.0	0.0	0.0	0.0	0.0	0.0	0.0	0.0	0.0	0.0	0.0	0.0	0.0	0.0	0.0	0.0	0.0	0.0	0.0	0.0	0.0	0.0	0.0	0.0	0.0	0.0	0.0	0.0	0.0	0.0	0.0	0.0	0.0	0.0	0.0	0.0	0.0	0.0	0.0	0.0	0.0	0.0	0.0	0.0	0.0	0.0	0.0	0.0	0.0	0.0	0.0	0.0	0.0	0.0	0.0	0.0	0.0	0.0	0.0	0.0	0.0	0.0	0.0	0.0	0.0	0.0	0.0	0.0	0.0	0.0	0.0	0.0	0.0	0.0	0.0	0.0	0.0	0.0	0.0	0.0	0.0	0.0	0.0	0.0	0.0	0.0	0.0	0.0	0.0	0.0	0.0	0.0	0.0	0.0	0.0	0.0	0.0	0.0	0.0	0.0	0.0	0.0	0.0	0.0	0.0	0.0	0.0	0.0	0.0	0.0	0.0	0.0	0.0	0.0	0.0	0.0	0.0	0.0	0.0	0.0	0.0	0.0	0.0	0.0	0.0	0.0	0.0	0.0	0.0	0.0	0.0	0.0	0.0	0.0	0.0	0.0	0.0	0.0	0.0	0.0	0.0	0.0	0.0	0.0	0.0	0.0	0.0	0.0	0.0	0.0	0.0	0.0	0.0	0.0	0.0	0.0	0.0	0.0	0.0	0.0	0.0	0.0	0.0	0.0	0.0	0.0	0.0	0.0	0.0	0.0	0.0	0.0	0.0	0.0	0.0	0.0	0.0	0.0	0.0	0.0	0.0	0.0	0.0	0.0	0.0	0.0	0.0	0.0	0.0	0.0	0.0	0.0	0.0	0.0	0.0	0.0	0.0	0.0	0.0	0.0	0.0	0.0	0.0	0.0	0.0	0.0	0.0	0.0	0.0	0.0	0.0	0.0	0.0	0.0	0.0	0.0	0.0	0.0	0.0	0.0	0.0	0.0	0.0	0.0	0.0	0.0	0.0	0.0	0.0	0.0	0.0	0.0	0.0	0.0	0.0	0.0	0.0	0.0	0.0	0.0	0.0	0.0	0.0	0.0	0.0	0.0	0.0	0.0	0.0	0.0	0.0	0.0	0.0	0.0	0.0	0.0	0.0	0.0	0.0	0.0	0.0	0.0	0.0	0.0	0.0	0.0	0.0	0.0	0.0	0.0	0.0	0.0	0.0	0.0	0.0	0.0	0.0	0.0	0.0	0.0	0.0	0.0	0.0	0.0	0.0	0.0	0.0	0.0	0.0	0.0	0.0	0.0	0.0	0.0	0.0	0.0	0.0	0.0	0.0	0.0	0.0	0.0	0.0	0.0	0.0	0.0	0.0	0.0	0.0	0.0	0.0	0.0	0.0	0.0	0.0	0.0	0.0	0.0	0.0	0.0	0.0	0.0	0.0	0.0	0.0	0.0	0.0	0.0	0.0	0.0	0.0	0.0	0.0	0.0	0.0	0.0	0.0	0.0	0.0	0.0	0.0	0.0	0.0	0.0	0.0	0.0	0.0	0.0	0.0	0.0	0.0	0.0	0.0	0.0	0.0	0.0	0.0	0.0	0.0	0.0	0.0	0.0	0.0	0.0	0.0	0.0	0.0	0.0	0.0	0.0	0.0	0.0	0.0	0.0	0.0	0.0	0.0	0.0	0.0	0.0	0.0	0.0	0.0	0.0	0.0	0.0	0.0	0.0	0.0	0.0	0.0	0.0	0.0	0.0	0.0	0.0	0.0	0.0	0.0	0.0	0.0	0.0	0.0	0.0	0.0	0.0	0.0	0.0	0.0	0.0	0.0	0.0	0.0	0.0	0.0	0.0	0.0	0.0	0.0	0.0	0.0	0.0	0.0	0.0	0.0	0.0	0.0	0.0	0.0	0.0	0.0	0.0	0.0	0.0	0.0	0.0	0.0	0.0	0.0	0.0	0.0	0.0	0.0	0.0	0.0	0.0	0.0	0.0	0.0	0.0	0.0	0.0	0.0	0.0	0.0	0.0	0.0	0.0	0.0	0.0	0.0	0.0	0.0	0.0	0.0	0.0	0.0	0.0	0.0	0.0	0.0	0.0	0.0	0.0	0.0	0.0	0.0	0.0	0.0	0.0	0.0	0.0	0.0	0.0	0.0	0.0	0.0	0.0	0.0	0.0	0.0	0.0	0.0	0.0	0.0	0.0	0.0	0.0	0.0	0.0	0.0	0.0	0.0	0.0	0.0	0.0	0.0	0.0	0.0	0.0	0.0	0.0	0.0	0.0	0.0	0.0	0.0	0.0	0.0	0.0	0.0	0.0	0.0	0.0	0.0	0.0	0.0	0.0	0.0	0.0	0.0	0.0	0.0	0.0	0.0	0.0	0.0	0.0	0.0	0.0	0.0	0.0	0.0	0.0	0.0	0.0	0.0	0.0	0.0	0.0	0.0	0.0	0.0	0.0	0.0	0.0	0.0	0.0	0.0	0.0	0.0	0.0	0.0	0.0	0.0	0.0	0.0	0.0	0.0	0.0	0.0	0.0	0.0	0.0	0.0	0.0	0.0	0.0	0.0	0.0	0.0	0.0	0.0	0.0	0.0	0.0	0.0	0.0	0.0	0.0	0.0	0.0	0.0	0.0	0.0	0.0	0.0	0.0	0.0	0.0	0.0	0.0	0.0	0.0	0.0	0.0	0.0	0.0	0.0	0.0	0.0	0.0	0.0	0.0	0.0	0.0	0.0	0.0	0.0	0.0	0.0	0.0	0.0	0.0	0.0	0.0	0.0	0.0	0.0	0.0	0.0	0.0	0.0	0.0	0.0	0.0	0.0	0.0	0.0	0.0	0.0	0.0	0.0	0.0	0.0	0.0	0.0	0.0	0.0	0.0	0.0	0.0	0.0	0.0	0.0	0.0	0.0	0.0	0.0	0.0	0.0	0.0	0.0	0.0	0.0	0.0	0.0	0.0	0.0	0.0	0.0	0.0	0.0	0.0	0.0	0.0	0.0	0.0	0.0	0.0	0.0	0.0	0.0	0.0	0.0	0.0	0.0	0.0	0.0	0.0	0.0	0.0	0.0	0.0	0.0	0.0	0.0	0.0	0.0	0.0	0.0	0.0	0.0	0.0	0.0	0.0	0.0	0.0	0.0	0.0	0.0	0.0	0.0	0.0	0.0	0.0	0.0	0.0	0.0	0.0	0.0	0.0	0.0	0.0	0.0	0.0	0.0	0.0	0.0	0.0	0.0	0.0	0.0	0.0	0.0	0.0	0.0	0.0	0.0	0.0	0.0	0.0	0.0	0.0	0.0	0.0	0.0	0.0	0.0	0.0	0.0	0.0	0.0	0.0	0.0	0.0	0.0	0.0	0.0	0.0	0.0	0.0	0.0	0.0	0.0	0.0	0.0	0.0	0.0	0.0	0.0	0.0	0.0	0.0	0.0
7671	ENSMUSG00000078604	Gm10961	0.0	0.0	0.0	0.0	0.0	0.0	0.0	0.0	0.0	0.0	0.0	0.0	0.0	0.0	0.0	0.0	0.0	0.0	0.0	0.0	0.0	0.0	0.0	0.0	0.0	0.0	0.0	0.0	0.0	0.0	0.0	0.0	0.0	0.0	0.0	0.0	0.0	0.0	0.0	0.0	0.0	0.0	0.0	0.0	0.0	0.0	0.0	0.0	0.0	0.0	0.0	0.0	0.0	0.0	0.0	0.0	0.0	0.0	0.0	0.0	0.0	0.0	0.0	0.0	0.0	0.0	0.0	0.0	0.0	0.0	0.0	0.0	0.0	0.0	0.0	0.0	0.0	0.0	0.0	0.0	0.0	0.0	0.0	0.0	0.0	0.0	0.0	0.0	0.0	0.0	0.0	0.0	0.0	0.0	0.0	0.0	0.0	0.0	0.0	0.0	0.0	0.0	0.0	0.0	0.0	0.0	0.0	0.0	0.0	0.0	0.0	0.0	0.0	0.0	0.0	0.0	0.0	0.0	0.0	0.0	0.0	0.0	0.0	0.0	0.0	0.0	0.0	0.0	0.0	0.0	0.0	0.0	0.0	0.0	0.0	0.0	0.0	0.0	0.0	0.0	0.0	0.0	0.0	0.0	0.0	0.0	0.0	0.0	0.0	0.0	0.0	0.0	0.0	0.0	0.0	0.0	0.0	0.0	0.0	0.0	0.0	0.0	0.0	0.0	0.0	0.0	0.0	0.0	0.0	0.0	0.0	0.0	0.0	0.0	0.0	0.0	0.0	0.0	0.0	0.0	0.0	0.0	0.0	0.0	0.0	0.0	0.0	0.0	0.0	0.0	0.0	0.0	0.0	0.0	0.0	0.0	0.0	0.0	0.0	0.0	0.0	0.0	0.0	0.0	0.0	0.0	0.0	0.0	0.0	0.0	0.0	0.0	0.0	0.0	0.0	0.0	0.0	0.0	0.0	0.0	0.0	0.0	0.0	0.0	0.0	0.0	0.0	0.0	0.0	0.0	0.0	0.0	0.0	0.0	0.0	0.0	0.0	0.0	0.0	0.0	0.0	0.0	0.0	0.0	0.0	0.0	0.0	0.0	0.0	0.0	0.0	0.0	0.0	0.0	0.0	0.0	0.0	0.0	0.0	0.0	0.0	0.0	0.0	0.0	0.0	0.0	0.0	0.0	0.0	0.0	0.0	0.0	0.0	0.0	0.0	0.0	0.0	0.0	0.0	0.0	0.0	0.0	0.0	0.0	0.0	0.0	0.0	0.0	0.0	0.0	0.0	0.0	0.0	0.0	0.0	0.0	0.0	0.0	0.0	0.0	0.0	0.0	0.0	0.0	0.0	0.0	0.0	0.0	0.0	0.0	0.0	0.0	0.0	0.0	0.0	0.0	0.0	0.0	0.0	0.0	0.0	0.0	0.0	0.0	0.0	0.0	0.0	0.0	0.0	0.0	0.0	0.0	0.0	0.0	0.0	0.0	0.0	0.0	0.0	0.0	0.0	0.0	0.0	0.0	0.0	0.0	0.0	0.0	0.0	0.0	0.0	0.0	0.0	0.0	0.0	0.0	0.0	0.0	0.0	0.0	0.0	0.0	0.0	0.0	0.0	0.0	0.0	0.0	0.0	0.0	0.0	0.0	0.0	0.0	0.0	0.0	0.0	0.0	0.0	0.0	0.0	0.0	0.0	0.0	0.0	0.0	0.0	0.0	0.0	0.0	0.0	0.0	0.0	0.0	0.0	0.0	0.0	0.0	0.0	0.0	0.0	0.0	0.0	0.0	0.0	0.0	0.0	0.0	0.0	0.0	0.0	0.0	0.0	0.0	0.0	0.0	0.0	0.0	0.0	0.0	0.0	0.0	0.0	0.0	0.0	0.0	0.0	0.0	0.0	0.0	0.0	0.0	0.0	0.0	0.0	0.0	0.0	0.0	0.0	0.0	0.0	0.0	0.0	0.0	0.0	0.0	0.0	0.0	0.0	0.0	0.0	0.0	0.0	0.0	0.0	0.0	0.0	0.0	0.0	0.0	0.0	0.0	0.0	0.0	0.0	0.0	0.0	0.0	0.0	0.0	0.0	0.0	0.0	0.0	0.0	0.0	0.0	0.0	0.0	0.0	0.0	0.0	0.0	0.0	0.0	0.0	0.0	0.0	0.0	0.0	0.0	0.0	0.0	0.0	0.0	0.0	0.0	0.0	0.0	0.0	0.0	0.0	0.0	0.0	0.0	0.0	0.0	0.0	0.0	0.0	0.0	0.0	0.0	0.0	0.0	0.0	0.0	0.0	0.0	0.0	0.0	0.0	0.0	0.0	0.0	0.0	0.0	0.0	0.0	0.0	0.0	0.0	0.0	0.0	0.0	0.0	0.0	0.0	0.0	0.0	0.0	0.0	0.0	0.0	0.0	0.0	0.0	0.0	0.0	0.0	0.0	0.0	0.0	0.0	0.0	0.0	0.0	0.0	0.0	0.0	0.0	0.0	0.0	0.0	0.0	0.0	0.0	0.0	0.0	0.0	0.0	0.0	0.0	0.0	0.0	0.0	0.0	0.0	0.0	0.0	0.0	0.0	0.0	0.0	0.0	0.0	0.0	0.0	0.0	0.0	0.0	0.0	0.0	0.0	0.0	0.0	0.0	0.0	0.0	0.0	0.0	0.0	0.0	0.0	0.0	0.0	0.0	0.0	0.0	0.0	0.0	0.0	0.0	0.0	0.0	0.0	0.0	0.0	0.0	0.0	0.0	0.0	0.0	0.0	0.0	0.0	0.0	0.0	0.0	0.0	0.0	0.0	0.0	0.0	0.0	0.0	0.0	0.0	0.0	0.0	0.0	0.0	0.0	0.0	0.0	0.0	0.0	0.0	0.0	0.0	0.0	0.0	0.0	0.0	0.0	0.0	0.0	0.0	0.0	0.0	0.0	0.0	0.0	0.0	0.0	0.0	0.0	0.0	0.0	0.0	0.0	0.0	0.0	0.0	0.0	0.0	0.0	0.0	0.0	0.0	0.0	0.0	0.0	0.0	0.0	0.0	0.0	0.0	0.0	0.0	0.0	0.0	0.0	0.0	0.0	0.0	0.0	0.0	0.0	0.0	0.0	0.0	0.0	0.0	0.0	0.0	0.0	0.0	0.0	0.0	0.0	0.0	0.0	0.0	0.0	0.0	0.0	0.0	0.0	0.0	0.0	0.0	0.0	0.0	0.0	0.0	0.0	0.0	0.0	0.0	0.0	0.0	0.0	0.0	0.0	0.0	0.0	0.0	0.0	0.0	0.0	0.0	0.0	0.0	0.0	0.0	0.0	0.0	0.0	0.0	0.0	0.0	0.0	0.0	0.0	0.0	0.0	0.0	0.0	0.0	0.0	0.0	0.0	0.0	0.0	0.0	0.0	0.0	0.0	0.0	0.0	0.0	0.0	0.0	0.0	0.0	0.0	0.0	0.0	0.0	0.0	0.0	0.0	0.0	0.0	0.0	0.0	0.0	0.0	0.0	0.0	0.0	0.0	0.0	0.0	0.0	0.0	0.0	0.0	0.0	0.0	11.5637	0.0	0.0	0.0
7672	ENSMUSG00000073094	Smim9	0.257763	0.138634	0.205848	0.066216	0.106765	0.098847	0.102215	0.147808	0.090231	0.0	0.108139	0.0	0.125289	0.22129	0.226436	0.226453	0.42478	0.217186	0.216908	0.356224	0.318004	0.657067	0.247399	0.353696	0.132297	0.132159	0.449578	0.185133	0.335268	0.150604	0.349725	0.179993	0.39054	0.113693	0.340217	0.230652	0.37315	0.429576	0.0	0.0	0.323507	0.117005	0.219676	0.373885	0.349388	0.395653	0.169434	0.243754	0.18809	0.582088	0.110441	0.289096	0.362411	0.474467	0.154065	0.200507	0.560737	0.0	0.455679	0.48922	0.081523	0.063538	0.191208	0.169206	0.22391	0.36024	0.132125	0.177955	0.124895	0.19748	0.132815	0.197432	0.264492	0.16446	0.568305	0.310057	0.139515	0.0	0.149569	0.268336	0.092017	0.523422	0.263546	0.356007	0.150349	0.409436	0.298588	0.450072	0.0	0.235544	0.124625	0.368982	0.141772	0.206828	0.156522	0.0	0.089331	0.113241	0.046265	0.108511	0.070641	0.0	0.120169	0.109615	0.21326	0.190005	0.068529	0.208767	0.235087	0.0	0.297316	0.211228	0.103014	0.265591	0.0	0.162468	0.191141	0.075492	0.150575	0.101578	0.212184	0.108577	0.114789	0.155855	0.134574	0.131709	0.251393	0.128884	0.11596	0.112802	0.0	0.112442	0.03932	0.039431	0.211129	0.054136	0.097917	0.443512	0.206758	0.257186	0.092424	0.457164	0.0	0.0	0.232746	0.0	0.487104	0.0	0.238782	0.107137	0.252884	0.0	0.222476	0.0	0.199955	0.232218	0.409062	0.0	0.138417	0.242914	0.156339	0.236484	0.0	0.452225	0.0	0.139912	0.549522	0.264306	0.321441	0.415998	0.238136	0.0	0.456998	0.61591	0.200183	0.210667	0.6778	0.0	0.191512	0.0	0.328243	0.087047	0.0	0.212465	0.0	0.0	0.0	0.134338	0.183053	0.114223	0.0	0.0	0.0	0.0	0.0	0.123312	0.444327	0.0	0.0	0.0	0.117064	0.0	0.252907	0.123458	0.398349	0.0	0.0	0.0	0.260237	0.0	0.0	0.0	0.0	0.231699	0.0	0.245218	0.0	0.0	0.0	0.0	0.126823	0.101579	0.0	0.0	0.554412	0.0	0.0	0.21608	0.416278	0.243617	0.310234	0.381395	0.331492	0.229297	0.142504	0.200641	0.0	0.223508	0.0	0.0	0.0	0.0	0.715344	0.254595	0.0	0.0	0.222092	0.185765	0.0	0.0	0.135359	0.243715	0.0	0.216321	0.298021	0.060198	0.211001	0.185292	0.154605	0.10674	0.0	0.0	0.0	0.180197	0.0	0.0	0.0	0.0	0.0	0.0	0.433036	0.0	0.0	0.0	0.239049	0.0	0.0	0.133512	0.386258	0.100276	0.064866	0.099541	0.208796	0.125814	0.312897	0.131131	0.831813	0.079265	0.217397	0.120276	0.0	0.328885	0.069545	0.055332	0.059328	0.168313	0.391709	0.200116	0.114308	0.111944	0.10809	0.313011	0.207399	0.274762	0.0	0.0	0.142911	0.191069	0.0	0.275372	0.319242	0.0	0.297882	0.207402	0.0	0.411899	0.245527	0.0	0.261854	0.0	0.254302	0.0	0.340414	0.0	0.0	0.0	0.0	0.0	0.53025	0.0	0.288401	0.0	0.0	0.0	0.417998	0.406296	0.0	0.0	0.0	0.0	0.538211	0.0	0.0	0.0	0.0	0.0	0.0	0.0	0.0	0.0	0.0	0.521158	0.385557	0.0	0.193805	0.0	0.245709	0.479934	0.712252	0.268472	0.0	0.464036	0.0	0.314108	0.110428	0.216755	0.25094	0.145159	0.567362	0.280778	0.286738	0.277329	0.27171	0.330351	0.11776	0.124549	0.281237	0.119694	0.189006	0.0	0.0	0.155739	0.0	0.0	0.0	0.0	0.193251	0.132498	0.29954	0.214182	0.168041	0.166559	0.138993	0.091023	0.075161	0.0	0.0	0.114848	0.13003	0.127689	0.195712	0.111131	0.0	0.0	0.0	0.313842	0.149359	0.0	0.15084	0.0	0.0	0.126137	0.097545	0.0	0.258243	0.122123	0.0	0.0	0.0	0.0	0.0	0.097377	0.227044	0.0	0.0	0.0	0.0	0.0	0.0	0.0	0.0	0.0	0.0	0.0	0.0	0.0	0.0	0.0	0.0	0.0	0.0	0.0	0.0	0.0	0.0	0.0	0.0	0.354458	0.0	0.0	0.407973	0.0	0.0	0.0	0.0	0.342484	0.0	0.0	0.196655	0.155753	0.088376	0.337736	0.157835	0.096178	0.097221	0.158008	0.364439	0.092258	0.0	0.152314	0.158603	0.23417	0.420641	0.0	0.0	0.065267	0.140081	0.099559	0.0	0.216133	0.042827	0.181056	0.07074	0.405561	0.055156	0.259047	0.118681	0.145828	0.135039	0.34478	0.209041	0.216258	0.147639	0.0	0.029539	0.0	0.188157	0.157279	0.109003	0.278982	0.104842	0.372711	0.270221	0.190314	0.173069	0.093812	0.291395	0.141058	0.136476	0.169832	0.201637	0.257786	0.138355	0.138639	0.119413	0.255713	0.3349	0.178364	0.32085	0.044048	0.160765	0.297815	0.376416	0.189808	0.14516	0.0	0.156768	0.133941	0.0	0.160508	0.0	0.0	0.294328	0.33284	0.547728	1.00579	0.0	0.251518	0.659644	0.556351	0.31641	1.05561	0.282601	0.308642	0.730152	0.507168	0.254038	0.40986	0.128713	0.149886	0.027337	0.0	0.029659	0.0	0.0	0.021018	0.18941	0.051433	0.07299	0.190713	0.026371	0.115538	0.0	0.115544	0.0	0.156719	0.20174	0.0	0.0	0.0	0.081134	0.07124	0.0	0.0	0.06797	0.100525	0.032041	0.025805	0.0	0.145052	0.27143	0.157018	0.24885	0.107156	0.364904	0.0	0.076933	0.0	0.137556	0.294057	0.178371	0.139108	0.622735	0.0	0.324592	0.113446	0.19637	0.0	0.232541	0.0	0.36681	0.187891	0.124289	0.092171	0.070299	0.0	0.144585	0.111646	0.100488	0.135353	0.0	0.211955	0.125999	0.100376	0.0	0.0	0.065318	0.089365	0.089028	0.0	0.0	0.0	0.0	0.096507	0.0	0.0	0.1729	0.349614	0.406609	0.192844	0.438539	0.211939	0.021798	0.038581	0.117682	0.198176	0.166292	0.295843	0.0	0.199459	0.236444	0.718028	0.136821	0.144036	0.0	0.28168	0.073782	0.307647	0.542754	0.255681	0.0	0.141771	0.378444	0.086204	0.241686	0.0	0.391615	0.268541	0.295882	0.264803	0.097541	0.256141	0.118121	0.0	0.0	0.0	0.150347	0.165784	0.103091	0.12666	0.273927	0.111904	0.0	0.28749	0.477458	0.158285	0.413557	0.0	0.0	0.115126	0.090072	0.0	0.0	0.176175	0.0	0.0	0.07683	0.04686	0.028605	0.019698	0.145294	0.047023	0.150638	0.238255	0.271339	0.0	0.0	0.148532	0.0	0.123734	0.285701	0.428013	0.094931	0.140292	0.097914	0.274376	0.348238	0.354661	0.452689	0.361804	0.363766	0.0	0.180716	0.0	0.193941	0.0	0.195829	0.163156	0.0	0.0	0.0	0.0	0.0	0.0	0.0	0.439096	0.372839	0.196699	0.503115	0.0	0.0	0.213151	0.308585	0.094446	0.148281	0.156315	0.104743	0.310385	0.189471	0.0	0.0	0.085104	0.320334	0.100038	0.206343	0.0	0.0	0.126315	0.091133	0.187138	0.217915	0.0	0.0	0.081359	0.21474	0.104485	0.292594	0.1636	0.812517	0.0	0.582102	0.183595	0.0	0.364796	0.0	0.0	0.0	0.0	0.0	0.23365	0.0	0.0	0.0	0.38398	0.0	0.0	0.363168	0.0	0.08104	0.056101	0.060019	0.169984	0.0	0.331573	0.391332	0.252881	0.0	0.0	0.0	0.0	0.0	0.183155	0.196314	0.0	0.368431	0.248402	0.0	0.668967	0.313653	0.0	0.392154	0.368565	0.780576	0.0	0.304823
7673	ENSMUSG00000074678	Defb25	0.0	0.30625	0.090437	0.0	0.36806	0.0	0.179821	0.0	0.0	0.0	0.0	0.0	0.220477	0.235542	0.0	0.0	0.0	0.392665	0.45987	0.0	0.240359	0.23597	0.616162	0.197993	0.458045	0.0	0.0	0.0	0.0	0.0	0.0	0.0	0.0	0.0	0.0	0.0	0.0	0.250381	0.213427	0.0	0.0	0.0	0.0	0.0	0.0	0.0	0.0	0.2487	0.0	0.214201	0.0	0.0	0.0	0.186251	0.0	0.0	0.203648	0.0	0.0	0.0	0.0	0.0	0.443509	0.0	0.0	0.0	0.235329	0.0	0.22018	0.20509	0.787252	0.61691	0.0	0.0	0.0	0.0	0.0	0.0	0.0	0.0	0.0	0.0	0.0	0.0	0.232859	0.0	0.677583	0.0	0.0	0.165615	0.0	0.206844	0.0	0.0	0.141196	0.0	0.0	0.104401	0.262373	0.0	0.106601	0.0	0.0	0.0	0.0	0.0	0.0	0.0	0.0	0.0	0.0	0.154127	0.0	0.0	0.100725	0.0	0.0	0.0	0.0	0.0	0.100572	0.0	0.0	0.0	0.093099	0.0	0.191208	0.389231	0.0	0.0	0.0	0.0	0.111213	0.107842	0.0	0.0	0.0	0.0	0.0	0.267677	0.0	0.460922	0.0	0.0	0.0	0.0	0.0	0.947596	0.0	0.0	0.0	0.0	0.338732	0.0	0.0	0.0	0.0	0.384837	0.0	0.0	0.0	0.465718	0.0	0.0	0.0	0.0	0.0	0.0	0.0	0.0	0.0	0.0	0.322679	0.545386	0.279461	0.0	0.321246	0.0	0.0	0.0	0.0	0.0	0.0	0.0	0.0	0.0	0.0	0.0	0.0	0.0	0.0	0.0	0.0	0.0	0.0	0.0	0.0	0.0	0.0	0.0	3.41307	0.0	0.0	0.0	0.0	0.0	0.0	1.53903	2.17731	0.0	2.10349	0.654433	0.0	1.93855	0.660409	0.0	0.923263	0.909343	2.2984	3.07976	0.707391	0.0	0.588329	0.0	0.0	0.0	0.0	1.20524	0.0	0.0	0.0	0.0	1.20811	0.0	0.0	0.0	0.795889	0.0	0.0	0.0	0.0	0.0	0.0	0.0	0.0	0.328281	0.0	0.0	0.22204	0.0	0.0	0.0	0.0	0.0	0.192002	0.0	0.180788	0.0	0.0	0.0	0.0	0.0	0.0	0.558448	0.0	0.0	0.0	0.0	0.0	0.0	0.65888	0.0	0.0	0.0	0.0	0.0	0.666632	0.0	0.0	0.0	0.0	0.0	0.0	0.0	0.0	0.0	0.0	0.0	0.0	0.0	0.0	0.0	0.0	0.308632	0.0	0.0	0.0	0.0	0.0	0.0	0.0	0.0	0.0	0.0	0.0	0.0	0.0	0.0	0.0	0.0	0.0	0.0	0.0	0.0	0.0	0.0	0.0	1.34195	0.0	0.0	0.0	0.0	0.0	0.0	0.0	0.0	0.0	0.0	0.0	0.0	0.0	0.0	0.0	0.0	0.0	0.0	0.0	0.0	1.13928	0.0	0.0	0.0	0.0	0.975697	0.0	0.0	0.0	0.0	0.0	0.0	0.0	0.0	0.0	0.0	0.0	0.0	0.0	0.0	0.0	0.0	0.0	0.0	0.0	0.0	0.0	0.069329	0.0	0.105166	0.0	0.15788	0.123028	0.0	0.096447	0.0	0.0	0.0	0.0	0.0	0.0	0.0	0.281235	0.0	0.248465	0.0	0.0	0.0	0.24258	0.640925	0.792493	0.0	0.0	0.191633	0.0	0.0	0.0	0.0	0.0	0.295302	0.0	0.0	0.0	0.0	0.0	0.0	0.0	0.0	0.0	0.0	0.178112	0.0	0.0	0.0	0.0	0.305534	0.0	0.246641	0.0	0.322805	0.0	0.0	0.0	0.588538	0.0	0.0	1.40826	1.05063	0.0	0.0	0.0	0.0	0.0	0.958048	0.0	0.0	0.0	0.0	0.0	1.66688	0.0	0.0	0.0	0.0	0.0	0.0	0.0	0.0	0.0	0.0	0.0	0.0	0.0	0.0	0.0	0.0	0.0	0.143495	0.132119	0.13561	0.0	0.0	0.135403	0.145965	0.26569	0.0	0.0	0.133398	0.0	0.0	0.217053	0.309586	0.0	0.292006	0.0	0.0	0.0	0.0	0.0	0.0	0.0	0.0	0.0	0.0	0.0	0.0	0.0	0.0	0.0	0.211124	0.088963	0.0	0.0	0.0	0.18035	0.0	0.095249	0.0	0.0	0.166504	0.086122	0.091733	0.099487	0.16718	0.168197	0.191363	0.239583	0.180879	0.372391	0.141528	0.111643	0.0	0.281241	0.111563	0.0	0.0	0.0	0.0	0.0	0.0	0.086914	0.0	0.217066	0.0	0.31308	0.0	1.4174	0.0	0.502373	0.0	0.0	0.0	0.0	0.341186	0.476759	0.46161	0.0	0.273705	0.0	0.0	0.479668	0.0	0.0	0.960248	0.209731	0.0	0.240152	0.181819	0.468232	0.238035	0.0	0.208356	0.0	0.450471	0.0	1.11886	0.0	0.0	0.353423	0.0	0.0	0.253286	0.286695	0.0	0.0	0.36267	0.455479	0.284582	0.229606	0.0	0.0	0.0	0.145271	0.0	0.0	0.33045	0.0	0.295452	0.423789	0.290612	0.0	1.00556	0.282167	0.26489	0.0	0.0	0.0	0.0	0.0	0.0	0.0	0.0	0.565632	0.0	0.0	0.0	0.0	0.537869	0.0	0.0	0.380017	0.318828	0.0	0.382221	0.0	0.0	0.0	0.0	0.0	0.0	0.560502	0.493286	0.0	0.0	0.0	2.79939	0.0	0.916397	0.728653	1.49537	0.0	0.521288	0.0	0.0	0.335969	0.0	0.332125	0.0	0.321466	0.0	0.0	0.358547	0.0	0.0	0.0	0.0	0.0	0.36846	0.0	0.0	0.0	0.0	0.0	0.0	0.0	0.258966	0.0	0.0	0.0	0.2352	0.0	0.276014	0.0	0.0	0.0	0.0	0.0	0.0	0.0	0.0	0.0	0.192363	0.306192	0.0	0.0	0.613403	0.0	0.0	0.0	0.924706	0.0	0.706479	0.0	0.0	0.0	0.0	0.0	0.0	0.0	0.0	0.742117	0.0	0.0	0.0	0.0	0.0	0.0	0.0	0.0	0.0	0.0	0.0	0.0	0.036917	0.0	0.434154	0.378367	0.359513	0.397199	0.0	0.0	0.0	0.318715	0.0	0.345972	0.0	0.713687	0.0	0.0	0.395643	0.0	0.0	1.0145	1.46268	3.02399	1.2852	1.08176	5.2171	1.09229	0.0	1.44849	0.808996	1.59584	2.82349	1.59268	0.844832	4.87053	0.0	6.23884	3.29143	0.561252	0.0	0.551231	0.0	0.0	0.0	0.0	0.0	0.0	0.577086	0.0	0.0	0.190325	0.0	0.0	0.0	0.0	0.0	0.178149	0.0	0.307855	0.0	0.0	0.0	0.0	0.0	0.229464	0.0	0.0	0.0	0.0	0.0	0.0	0.0	0.730139	0.0	0.0	0.0	0.0	0.0	0.0	0.0	0.0	0.0	0.0	0.0	0.0	0.0	0.0	0.0	0.0	0.0	0.0	0.0	0.0	1.2084	0.0	0.0	0.999117	0.0	0.0	2.06759	0.0	0.0	0.0	0.0	0.0	0.0	1.29512	1.24378	1.14309	0.0	0.0	0.0	0.0	0.0	0.0
7674	ENSMUSG00000000093	Tbx2	0.644609	0.488394	0.829587	0.502049	0.529256	0.645528	0.606794	0.819053	0.84571	0.516221	0.736616	0.650182	0.797416	1.09086	1.09773	0.576804	0.665289	0.605317	0.924068	0.692643	0.707574	0.773305	0.711496	0.794292	1.43477	1.38722	0.877892	1.1374	1.16281	0.821393	0.983669	0.788469	0.746251	0.651242	0.769586	0.677456	0.7624	1.0388	1.14661	0.125208	0.865286	0.696677	0.674827	0.737989	1.10003	1.2501	0.965473	0.683249	0.864546	1.11129	0.820756	1.10986	1.21921	1.31914	0.68425	0.785392	1.02869	0.510547	0.922382	0.824632	0.82742	0.975729	0.718775	1.06189	0.869311	0.984078	0.766826	0.940474	0.715768	0.863616	1.06388	0.784823	0.843829	1.19394	0.881909	1.34547	0.93199	1.03205	0.625722	0.844062	1.06767	0.811815	1.00305	1.00527	1.17792	0.884222	0.927997	0.970951	1.17917	0.731006	0.70501	0.919065	0.807804	0.655095	0.559733	0.61085	0.876375	0.629844	0.589952	0.709096	0.88887	0.512437	0.670745	0.800134	0.548301	0.540275	0.812457	0.719195	0.813706	0.573919	0.581875	0.642826	0.592933	0.67146	0.627633	0.803582	0.652165	0.543295	1.01597	0.620538	0.892647	0.90614	0.530465	0.85339	0.538558	0.80904	0.732834	0.820432	0.542405	0.769565	0.513718	0.62117	0.708446	0.595899	0.817284	0.818463	0.835114	0.770427	0.436961	0.263595	0.540327	1.45227	0.42184	1.12937	0.981656	0.670073	1.06888	1.90513	0.918035	1.07623	2.19363	1.17221	2.50963	0.958639	1.02861	1.04746	0.74352	1.02638	1.36361	2.17885	0.857622	1.33017	1.19404	0.962228	1.27321	1.65649	1.44613	0.800389	1.62127	1.60404	1.23901	1.00018	1.46617	1.42847	1.29417	1.53241	1.37984	1.61458	2.31338	1.07628	1.4576	0.89877	0.57455	0.740244	0.850876	0.790463	0.501006	1.08563	1.10188	0.686602	0.833004	0.668915	1.03966	0.385278	0.47653	0.612112	0.751842	0.847707	0.695754	0.70198	0.730852	0.335061	1.6179	0.824696	0.894575	0.422907	0.379036	0.758748	0.823795	0.73098	0.376805	0.753467	0.671541	0.941064	0.562416	0.867202	0.56932	0.595795	0.75983	0.635784	0.530143	0.498959	0.356116	0.379347	0.285369	0.238245	0.441695	0.185937	0.449732	0.348712	0.226989	0.300405	0.557654	0.318847	0.24402	0.267372	0.357068	0.238036	0.302503	0.187781	0.381304	0.343681	0.402325	1.26888	0.616038	0.912039	0.639634	0.820246	2.39613	0.654878	3.29933	0.731758	1.02989	0.841114	0.823117	0.935618	1.0833	1.40578	0.838544	0.95936	1.03609	0.718237	1.21141	1.27429	0.76411	1.0991	0.647034	0.830314	0.896384	0.669242	0.655105	1.05977	0.711054	0.632639	0.726097	0.596805	0.703413	0.220145	0.154189	0.18847	0.123086	0.181622	0.221149	0.205699	0.177394	0.207069	0.17162	0.227634	0.189411	0.230821	0.149162	0.232018	0.174661	0.138244	0.149273	0.168189	0.222542	0.186521	0.186125	0.134748	0.160555	0.150362	0.231015	0.085843	0.224954	0.22919	0.23489	0.242312	0.145689	0.467863	0.500002	0.487286	0.362958	0.465769	0.258319	0.75855	0.5678	0.418129	0.439235	0.368165	0.456716	0.735081	0.491695	0.941452	0.65447	0.717079	0.448283	1.00383	0.749651	0.741682	0.532235	0.637896	0.759018	0.386852	0.45395	1.19862	0.466829	0.703073	1.35982	1.02886	0.798677	0.778119	0.576406	0.63879	0.500429	0.428586	0.545463	0.39914	0.201099	0.902209	0.392802	0.74532	0.494593	0.485609	0.433414	0.438466	0.305984	0.530676	0.639006	0.607766	0.449411	0.313947	0.256714	0.210061	0.223723	0.173508	0.261883	0.156965	0.217849	0.210402	0.203248	0.245603	0.170443	0.203742	0.17637	0.518174	0.626835	0.509659	0.582518	0.608854	0.607271	0.579787	0.417178	0.455013	0.739334	9.05241	0.702446	1.06036	0.660148	1.47711	0.648967	0.591191	0.529045	0.587515	0.566969	0.602647	0.597711	0.318906	0.59471	0.646152	0.439567	0.70426	0.756531	0.579588	0.505662	0.685848	0.898555	0.517873	0.702667	0.610178	0.995059	0.730224	0.554236	0.49384	0.706338	0.677406	0.724036	0.472204	0.507421	0.77175	0.602432	0.739059	0.532703	1.22374	0.420726	0.720951	0.847327	1.35364	0.846984	0.579614	1.05201	1.136	0.895093	1.03605	0.77816	0.998669	1.07739	1.61956	1.8899	0.547692	0.571644	0.942352	1.09132	0.488089	0.719214	0.777383	1.09671	0.31028	0.542384	0.666119	0.772794	0.65042	1.28303	0.868575	0.782477	1.13847	0.867409	1.14226	0.9461	0.879014	1.00086	0.994795	1.08081	1.05699	0.995301	0.974306	0.970043	1.28008	0.674994	0.638399	0.761381	0.728388	0.681923	1.04259	0.807608	0.731014	0.915659	0.615944	0.629504	0.802313	0.57207	0.919081	0.631237	0.70429	0.537135	0.70343	0.919211	0.657396	0.535804	0.587685	0.918189	0.646864	0.643701	0.667122	0.673623	1.12111	0.914823	0.65901	0.642019	1.6463	1.41931	1.48646	1.33045	1.51292	0.92045	1.19917	1.83535	1.45133	1.01914	1.40772	1.45212	1.12513	0.847097	1.37551	0.994968	1.32551	1.79401	1.23736	1.43808	0.954921	1.32925	1.34458	1.5698	1.85061	0.360672	1.46295	1.55344	0.696702	0.351189	1.40976	1.36805	0.417992	1.05658	0.777379	1.10672	0.976035	0.534322	0.809027	1.07787	0.628024	0.662276	0.830353	0.643754	0.704916	1.08222	0.714177	0.654507	0.971048	0.564646	0.680568	0.511021	0.771136	0.713968	0.7542	0.688683	0.683116	1.14463	0.5915	0.56841	0.498709	0.668938	0.71476	0.578248	0.76057	0.773786	0.67582	0.827582	0.608438	0.981576	0.580565	0.574174	0.849723	0.576443	0.524627	1.10085	0.815996	0.517308	0.673649	1.00221	1.12698	1.18072	1.14955	1.76435	1.56752	0.681104	1.62118	0.333685	1.49822	0.856444	1.23275	1.1243	1.13598	0.995769	1.22692	0.456044	0.582141	1.30364	2.04221	0.984012	1.29019	2.60564	0.761292	1.68238	0.314363	0.246382	0.354458	0.355261	0.404842	0.2637	0.264919	0.364	0.612902	0.342512	0.361168	0.581749	0.322798	0.345441	0.410638	0.318249	0.343002	0.693836	0.275229	0.430833	0.226519	0.304119	0.225395	0.289569	0.04271	0.128567	0.183437	0.121713	0.136307	0.080683	0.057492	0.132786	0.14742	0.087607	0.096141	0.119407	2.46985	1.75844	2.27774	2.5969	1.36559	1.9324	2.22099	2.35663	1.90762	2.13382	2.12608	0.0	1.75818	1.89165	1.52334	2.34735	2.1069	2.13551	2.30731	2.09851	2.11864	1.8923	1.66558	2.73545	0.04777	0.165712	0.176554	0.454525	0.259999	0.121552	0.41778	0.326365	0.164459	0.153654	0.565758	0.207243	0.026972	0.125639	0.064181	0.122048	0.187816	0.105792	0.10215	0.089264	0.174634	0.130229	0.10741	0.237296	0.097738	0.178297	0.210574	0.142224	0.087641	0.333323	0.506377	0.496332	0.795951	0.41103	0.423862	0.272942	0.334863	0.39006	0.519375	0.30424	0.402424	0.310759	0.516262	0.345899	0.48708	0.464832	0.433793	0.418573	0.878092	0.533537	1.26002	0.334146	0.673749	0.340877	0.463178	0.708008	0.644641	0.476894	0.572967	0.887617	0.622465	0.414527	0.632064	0.629071	0.437599	0.524159	0.807137	0.555686	0.546048	0.541823	0.465166	0.376736	0.581664	0.589044	0.499928	0.624482	0.328314	0.758675	0.607459	0.801867	0.802015	0.810692	0.820184	0.575536	0.652208	0.691787	0.982581	0.767703	0.627605	0.448572	0.913282	1.0004	0.532135	0.577987	0.612392	0.848623	0.297999	1.36287	1.31748	0.505925	0.545931	0.7676	1.0112	0.744901	1.1468	1.41237	0.983414	0.990069	1.19059	0.806116	1.06634	0.663939	0.107564	0.065083	0.15351	0.130952	0.123645	0.069551	0.192272	0.426418	0.261895	0.26375	0.532769	0.459018	0.220055	0.449476	0.363388	0.299689	0.29238	0.375512	0.621273	0.206662	0.331882	0.241702	0.235802	0.437653	0.508822	0.510073	0.335389	0.452396	0.428141	0.289426
7675	ENSMUSG00000096530	Gm11758	0.0	0.0	0.0	0.0	0.0	0.0	0.0	0.0	0.0	0.0	0.0	0.0	0.0	0.0	0.0	0.0	0.0	0.0	0.0	0.0	0.0	0.0	0.0	0.0	0.0	0.0	0.0	0.0	0.0	0.0	0.0	0.0	0.0	0.0	0.0	0.0	0.0	0.0	0.0	0.0	0.0	0.0	0.0	0.0	0.0	0.0	0.0	0.0	0.0	0.0	0.0	0.0	0.0	0.0	0.0	0.0	0.0	0.0	0.0	0.0	0.0	0.0	0.0	0.0	0.0	0.0	0.0	0.0	0.0	0.0	0.0	0.0	0.0	0.0	0.0	0.0	0.0	0.0	0.0	0.0	0.0	0.0	0.0	0.0	0.0	0.0	0.0	0.0	0.0	0.0	0.0	0.0	0.0	0.0	0.0	0.0	0.0	0.0	0.0	0.0	0.0	0.0	0.0	0.0	0.0	0.0	0.0	0.0	0.0	0.0	0.0	0.0	0.0	0.0	0.0	0.0	0.0	0.0	0.0	0.0	0.0	0.0	0.0	0.0	0.0	0.0	0.0	0.0	0.0	0.0	0.0	0.0	0.0	0.0	0.0	0.0	0.0	0.0	0.0	0.0	0.0	0.0	0.0	0.0	0.0	0.0	0.0	0.0	0.0	0.0	0.0	0.0	0.0	0.0	0.0	0.0	0.0	0.0	0.0	0.0	0.0	0.0	0.0	0.0	0.0	0.0	0.0	0.0	0.0	0.0	0.0	0.0	0.0	0.0	0.0	0.0	0.0	0.0	0.0	0.0	0.0	0.0	0.0	0.0	0.0	0.0	0.0	0.0	0.0	0.0	0.0	0.0	0.0	0.0	0.0	0.0	0.0	0.0	0.0	0.0	0.0	0.0	0.0	0.0	0.0	0.0	0.0	0.0	0.0	0.0	0.0	0.0	0.0	0.0	0.0	0.0	0.0	0.0	0.0	0.0	0.0	0.0	0.0	0.0	0.0	0.0	0.0	0.0	0.0	0.0	0.0	0.0	0.0	0.0	0.0	0.0	0.0	0.0	0.0	0.0	0.0	0.0	0.0	0.0	0.0	0.0	0.0	0.0	0.0	0.0	0.0	0.0	0.0	0.0	0.0	0.0	0.0	0.0	0.0	0.0	0.0	0.0	0.0	0.0	0.0	0.0	0.0	0.0	0.0	0.0	0.0	0.0	0.0	0.0	0.0	0.0	0.0	0.0	0.0	0.0	0.0	0.0	0.0	0.0	0.0	0.0	0.0	0.0	0.0	0.0	0.0	0.0	0.0	0.0	0.0	0.0	0.0	0.0	0.0	0.0	0.0	0.0	0.0	0.0	0.0	0.0	0.0	0.0	0.0	0.0	0.0	0.0	0.0	0.0	0.0	0.0	0.0	0.0	0.0	0.0	0.0	0.0	0.0	0.0	0.0	0.0	0.0	0.0	0.0	0.0	0.0	0.0	0.0	0.0	0.0	0.0	0.0	0.0	0.0	0.0	0.0	0.0	0.0	0.0	0.0	0.0	0.0	0.0	0.0	0.0	0.0	0.0	0.0	0.0	0.0	0.0	0.0	0.0	0.0	0.0	0.0	0.0	0.0	0.0	0.0	0.0	0.0	0.0	0.0	0.0	0.0	0.0	0.0	0.0	0.0	0.0	0.0	0.0	0.0	0.0	0.0	0.0	0.0	0.0	0.0	0.0	0.0	0.0	0.0	0.0	0.0	0.0	0.0	0.0	0.0	0.0	0.0	0.0	0.0	0.0	0.0	0.0	0.0	0.0	0.0	0.0	0.0	0.0	0.0	0.0	0.0	0.0	0.0	0.0	0.0	0.0	0.0	0.0	0.0	0.0	0.0	0.0	0.0	0.0	0.0	0.0	0.0	0.0	0.0	0.0	0.0	0.0	0.0	0.0	0.0	0.0	0.0	0.0	0.0	0.0	0.0	0.0	0.0	0.0	0.0	0.0	0.0	0.0	0.0	0.0	0.0	0.0	0.0	0.0	0.0	0.0	0.0	0.0	0.0	0.0	0.0	0.0	0.0	0.0	0.0	0.0	0.0	0.0	0.0	0.0	0.0	0.0	0.0	0.0	0.0	0.0	0.0	0.0	0.0	0.0	0.0	0.0	0.0	0.0	0.0	0.0	0.0	0.0	0.0	0.0	0.0	0.0	0.0	0.0	0.0	0.0	0.0	0.0	0.0	0.0	0.0	0.0	0.0	0.0	0.0	0.0	0.0	0.0	0.0	0.0	0.0	0.0	0.0	0.0	0.0	0.0	0.0	0.0	0.0	0.0	0.0	0.0	0.0	0.0	0.0	0.0	0.0	0.0	0.0	0.0	0.0	0.0	0.0	0.0	0.0	0.0	0.0	0.0	0.0	0.0	0.0	0.0	0.0	0.0	0.0	0.0	0.0	0.0	0.0	0.0	0.0	0.0	0.0	0.0	0.0	0.0	0.0	0.0	0.0	0.0	0.0	0.0	0.0	0.0	0.0	0.0	0.0	0.0	0.0	0.0	0.0	0.0	0.0	0.0	0.0	0.0	0.0	0.0	0.0	0.0	0.0	0.0	0.0	0.0	0.0	0.0	0.0	0.0	0.0	0.0	0.0	0.0	0.0	0.0	0.0	0.0	0.0	0.0	0.0	0.0	0.0	0.0	0.0	0.0	0.0	0.0	0.0	0.0	0.0	0.0	0.0	0.0	0.0	0.0	0.0	0.0	0.0	0.0	0.0	0.0	0.0	0.0	0.0	0.0	0.0	0.0	0.0	0.0	0.0	0.0	0.0	0.0	0.0	0.0	0.0	0.0	0.0	0.0	0.0	0.0	0.0	0.0	0.0	0.0	0.0	0.0	0.0	0.0	0.0	0.0	0.0	0.0	0.0	0.0	0.0	0.0	0.0	0.0	0.0	0.0	0.0	0.0	0.0	0.0	0.0	0.0	0.0	0.0	0.0	0.0	0.0	0.0	0.0	0.0	0.0	0.0	0.0	0.0	0.0	0.0	0.0	0.0	0.0	0.0	0.0	0.0	0.0	0.0	0.0	0.0	0.0	0.0	0.0	0.0	0.0	0.0	0.0	0.0	0.0	0.0	0.0	0.0	0.0	0.0	0.0	0.0	0.0	0.0	0.0	0.0	0.0	0.0	0.0	0.0	0.0	0.0	0.0	0.0	0.0	0.0	0.0	0.0	0.0	0.0	0.0	0.0	0.0	0.0	0.0	0.0	0.0	0.0	0.0	0.0	0.0	0.0	0.0	0.0	0.0	0.0	0.0	0.0	0.0	0.0	0.0	0.0	0.0	0.0	0.0	0.0	0.0	0.0	0.0	0.0	0.0	0.0	0.0	0.0	0.0	0.0	0.0	0.0	0.0	0.0	0.0	0.0	0.0	0.0	0.0	0.0	0.0	0.0	0.0	0.0	0.0	0.0	0.0	0.0	0.0	0.0	0.0	0.0	0.0	0.0	0.0	0.0	0.0	0.0	0.0	0.0	0.0	0.0	0.0	0.0	0.0	0.0	0.0	0.0	0.0	0.0	0.0	0.0	0.0	0.0	0.0
7676	ENSMUSG00000094245	Gm23966	0.0	0.0	0.0	0.0	0.0	0.0	0.0	0.0	0.0	0.0	0.0	0.0	2.68581	0.0	0.0	0.0	0.0	2.53269	0.0	0.0	0.0	0.0	2.5468	0.0	0.0	3.23324	3.07991	0.0	0.0	2.83573	2.75476	2.60982	2.99985	0.0	0.0	0.0	0.0	0.0	0.0	0.0	0.0	0.0	0.0	0.0	2.76167	0.0	0.0	0.0	3.12735	2.69893	0.0	0.0	0.0	2.43988	0.0	0.0	0.0	0.0	0.0	0.0	0.0	0.0	2.81628	2.538	3.01898	0.0	2.86674	4.5551	2.84032	0.0	6.9803	2.63215	2.55399	0.0	0.0	0.0	0.0	0.0	0.0	2.85072	0.0	0.0	5.74207	2.74166	0.0	0.0	0.0	4.93049	0.0	0.0	0.0	0.0	0.0	0.0	0.0	0.0	0.0	0.0	0.0	0.0	0.0	0.0	0.0	0.0	0.0	0.0	0.0	0.0	0.0	0.0	0.0	0.0	0.0	0.0	0.0	0.0	0.0	0.0	0.0	0.0	0.0	0.0	0.0	0.0	0.0	0.0	0.0	0.0	0.0	0.0	0.0	0.0	0.0	0.0	0.0	0.0	0.0	0.0	0.0	0.0	0.0	0.0	0.0	0.0	0.0	0.0	0.0	0.0	0.0	0.0	0.0	0.0	0.0	0.0	0.0	0.0	0.0	0.0	0.0	0.0	0.0	0.0	0.0	0.0	0.0	0.0	0.0	0.0	5.85456	0.0	0.0	0.0	0.0	0.0	0.0	0.0	0.0	0.0	0.0	0.0	0.0	0.0	0.0	0.0	0.0	0.0	0.0	0.0	0.0	0.0	0.0	0.0	0.0	0.0	0.0	0.0	0.0	0.0	0.0	0.0	31.9975	0.0	0.0	0.0	0.0	0.0	0.0	0.0	0.0	0.0	0.0	0.0	0.0	0.0	0.0	0.0	0.0	0.0	0.0	0.0	0.0	0.0	0.0	0.0	0.0	0.0	0.0	0.0	0.0	0.0	0.0	0.0	0.0	19.1845	0.0	0.0	0.0	24.4369	0.0	0.0	0.0	0.0	0.0	0.0	0.0	0.0	0.0	0.0	0.0	0.0	0.0	0.0	0.0	0.0	0.0	0.0	0.0	0.0	0.0	0.0	0.0	0.0	0.0	0.0	0.0	0.0	0.0	0.0	0.0	0.0	0.0	0.0	0.0	0.0	0.0	0.0	0.0	5.58521	0.0	10.9635	0.0	0.0	0.0	0.0	0.0	0.0	0.0	0.0	0.0	0.0	0.0	0.0	0.0	0.0	0.0	0.0	0.0	0.0	0.0	0.0	0.0	0.0	0.0	0.0	0.0	0.0	0.0	0.0	0.0	0.0	0.0	0.0	0.0	0.0	0.0	0.0	0.0	0.0	0.0	0.0	0.0	0.0	0.0	0.0	0.0	0.0	0.0	0.0	0.0	0.0	0.0	0.0	0.0	0.0	0.0	0.0	0.0	0.0	0.0	0.0	0.0	0.0	0.0	0.0	0.0	0.0	0.0	0.0	29.3702	0.0	32.7342	0.0	0.0	0.0	0.0	0.0	0.0	20.0772	0.0	0.0	0.0	0.0	0.0	0.0	0.0	0.0	0.0	5.20498	0.0	0.0	0.0	0.0	0.0	0.0	0.0	0.0	0.0	0.0	0.0	0.0	0.0	0.0	0.0	0.0	0.0	0.0	0.0	0.0	0.0	14.0978	0.0	0.0	0.0	0.0	0.0	0.0	0.0	0.0	0.0	0.0	0.0	0.0	13.9933	0.0	0.0	0.0	0.0	0.0	0.0	0.0	0.0	0.0	0.0	0.0	0.0	0.0	0.0	0.0	0.0	0.0	0.0	0.0	0.0	0.0	0.0	0.0	0.0	0.0	0.0	0.0	0.0	0.0	0.0	0.0	0.0	0.0	0.0	0.0	0.0	0.0	0.0	0.0	0.0	0.0	0.0	0.0	0.0	0.0	0.0	0.0	0.0	0.0	0.0	0.0	0.0	0.0	0.0	0.0	0.0	0.0	0.0	0.0	0.0	0.0	0.0	0.0	0.0	0.0	0.0	0.0	0.0	0.0	0.0	0.0	0.0	0.0	0.0	0.0	0.0	0.0	0.0	0.0	0.0	0.0	0.0	0.0	0.0	0.0	0.0	0.0	0.0	0.0	0.0	0.0	0.0	0.0	0.0	0.0	0.0	0.0	0.0	0.0	0.0	0.0	0.0	0.0	0.0	0.0	0.0	0.0	0.0	0.0	0.0	0.0	0.0	0.0	0.0	0.0	0.0	0.0	0.0	0.0	0.0	0.0	0.0	0.0	0.0	0.0	0.0	0.0	0.0	0.0	0.0	0.0	0.0	0.0	0.0	0.0	0.0	0.0	0.0	0.0	0.0	0.0	0.0	0.0	0.0	0.0	0.0	2.50027	0.0	0.0	0.0	0.0	0.0	0.0	0.0	0.0	0.0	0.0	0.0	0.0	0.0	0.0	0.0	0.0	0.0	0.0	0.0	0.0	0.0	0.0	0.0	0.0	0.0	0.0	0.0	0.0	0.0	0.0	0.0	0.0	0.0	0.0	0.0	0.0	0.0	0.0	0.0	0.0	0.0	0.0	0.0	0.0	0.0	0.0	0.0	0.0	0.0	0.0	0.0	0.0	0.0	0.0	0.0	0.0	0.0	0.0	0.0	0.0	0.0	0.0	0.0	0.0	0.0	0.0	0.0	0.0	7.44867	0.0	0.0	0.0	0.0	5.27573	0.0	0.0	0.0	0.0	0.0	0.0	0.0	0.0	0.0	0.0	0.0	0.0	0.0	0.0	0.0	0.0	0.0	0.0	0.0	0.0	0.0	0.0	0.0	0.0	0.0	0.0	0.0	0.0	0.0	0.0	0.0	0.0	0.0	0.0	0.0	0.0	0.0	0.0	0.0	0.0	0.0	0.0	0.0	0.0	0.0	0.0	0.0	0.0	0.0	0.0	0.0	0.0	0.0	0.0	0.0	0.0	0.0	0.0	0.0	0.0	8.13015	0.0	0.0	0.0	0.0	0.0	0.0	0.0	0.0	0.0	0.0	0.0	0.0	0.0	0.0	0.0	0.0	0.0	0.0	0.0	0.0	0.0	0.0	0.0	0.0	0.0	0.0	0.0	0.0	0.0	0.0	0.0	0.0	0.0	0.0	0.0	0.0	0.0	0.0	0.0	0.0	0.0	0.0	0.0	0.0	0.0	0.0	0.0	0.0	0.0	0.0	0.0	0.0	0.0	0.0	0.0	0.0	0.0	0.0	0.0	0.0	0.0	0.0	0.0	0.0	0.0	0.0	0.0	0.0	0.0	0.0	0.0	16.3422	0.0	0.0	0.0	0.0	0.0	0.0	0.0	0.0	0.0	0.0	0.0	0.0	0.0	0.0	0.0	0.0	0.0	0.0	0.0	0.0	0.0	0.0	0.0	0.0	0.0	0.0	0.0	0.0	0.0	0.0	0.0	0.0	0.0	0.0	0.0	0.0	0.0	0.0	0.0	0.0	0.0	0.0	0.0	21.4377	0.0	0.0	0.0	0.0
7677	ENSMUSG00000081434	Gm14165	0.066858	0.0	0.053247	0.027486	0.042353	0.01505	0.0	0.014561	0.087152	0.0	0.050558	0.0	0.0	0.092718	0.071507	0.036162	0.0	0.0	0.034821	0.0	0.0	0.071394	0.0	0.067874	0.117172	0.0	0.036116	0.185878	0.115657	0.066248	0.036436	0.038337	0.040097	0.034526	0.099721	0.0	0.035371	0.050356	0.033589	0.0	0.0	0.041047	0.0	0.147807	0.132899	0.166826	0.037198	0.0	0.138508	0.065087	0.03141	0.06757	0.168973	0.068817	0.06478	0.039926	0.081863	0.068813	0.026688	0.113307	0.035613	0.054701	0.033681	0.031757	0.0	0.03337	0.090089	0.125732	0.034354	0.0	0.085894	0.033229	0.146696	0.044731	0.102856	0.068999	0.035717	0.066694	0.036035	0.0	0.084344	0.072894	0.148994	0.085882	0.0	0.030896	0.0	0.068794	0.0	0.0	0.039084	0.056435	0.038826	0.0	0.0	0.017252	0.0	0.02054	0.031911	0.018472	0.057877	0.040215	0.020726	0.019037	0.0	0.048057	0.017428	0.0	0.041763	0.0	0.0	0.0	0.0	0.0	0.0	0.073698	0.018368	0.031272	0.0	0.0	0.018715	0.0	0.084922	0.057714	0.017511	0.019366	0.017698	0.02365	0.0	0.0	0.0	0.034392	0.020212	0.019867	0.026528	0.027949	0.0	0.048746	0.0	0.0	0.0	0.0	0.0	0.052639	0.120626	0.0	0.098726	0.0	0.048798	0.04238	0.0	0.049204	0.04764	0.046054	0.0	0.0	0.042015	0.0	19.4102	16.1952	16.8552	15.2571	19.1648	16.0611	14.4139	19.8501	13.9237	16.3392	18.3577	20.4668	0.048767	0.041671	0.137397	0.0	0.08275	0.0	0.0	0.0	0.0	0.0	0.0	0.0	0.895842	0.0	0.607398	0.0	0.105975	0.394559	0.458313	0.225537	0.080027	0.41489	0.793956	0.919274	0.353117	0.203988	0.099042	0.647457	0.622923	0.238981	0.182312	0.371118	0.244868	0.455539	0.221214	0.0	0.0	0.137961	0.0	0.312984	0.0	0.117473	0.0	0.0	0.237447	0.245218	0.0	0.0	0.137529	0.691533	0.0	0.1017	0.0	0.0	0.108236	0.0	0.0	0.078086	0.16256	0.144302	0.236596	0.0	0.257462	0.089056	0.182983	0.0	0.0	0.05556	0.077083	0.164501	0.085146	0.081244	0.0	0.0	0.0	0.0	0.0	0.032341	0.0	0.0	0.067287	0.0	0.0	0.0	0.0	0.090344	0.027888	0.0	0.0	0.030038	0.0	0.0	1.08061	0.755471	1.18954	0.0	0.0	0.0	0.0	0.259455	0.0	0.0	0.529982	0.0	0.597286	0.0	0.0	0.0	0.059501	0.05232	2.95469	0.049725	0.053378	3.1968	1.75335	1.73633	0.05203	0.921794	1.41177	0.0	1.41504	0.0	0.106517	0.0	0.0	1.54127	1.90223	0.116345	0.060137	1.55676	0.054303	1.52547	1.97176	0.094622	0.138127	1.806	6.55707	2.49117	2.68653	0.103589	0.0	0.084305	0.114301	0.0	0.0	0.097183	0.0	0.0	0.099625	0.0	0.0	0.0	0.0	0.122614	0.0	0.0	0.0	0.0	0.16338	0.0	0.0	0.0	0.0	0.0	0.0	0.0	0.113095	0.0	0.0	0.0	0.0	0.0	0.0	0.119628	0.0	0.0	0.214071	0.064721	0.0	0.176527	0.0	0.0	0.0	0.1294	0.071368	0.092684	0.0	0.101386	0.141861	0.100183	0.089858	0.0	0.088199	1.26831	0.012726	0.583159	1.1398	1.46121	0.847885	0.618511	0.948128	0.606421	1.12685	1.33343	1.95097	0.0	0.028364	0.030572	0.0	0.072321	0.0	0.0	0.030504	0.0	0.0	0.0	0.0	0.078256	0.045147	0.033865	0.026687	0.056509	0.0	0.028091	0.044961	0.0	0.044543	0.0	0.0	0.0	0.092773	0.067455	0.033403	0.066981	0.0	0.032982	0.036416	0.051786	0.043962	0.0	0.0	0.031095	0.0	0.0	0.040048	0.0	0.040684	0.039133	0.04344	0.097363	0.0	0.071905	0.0	0.201333	0.0	1.13262	0.402565	0.505356	0.291294	0.403913	0.293314	0.515752	0.131239	0.235923	0.0	0.174162	0.0	0.599009	0.391992	0.171856	0.135212	0.0	0.0	0.37507	0.817707	0.139339	0.172333	0.0	0.22091	0.0	0.0	0.0	0.0	0.0	0.0	0.023991	0.0	0.0	0.0	0.0	0.0	0.022841	0.0	0.022792	0.0	0.0	0.020934	0.04295	0.116382	0.158615	0.0	0.0	0.0	0.051023	0.041274	0.032883	0.033967	0.046409	0.0	0.044733	0.063269	0.086145	0.0	0.021851	0.016875	0.025968	0.027906	0.0	0.01641	0.035284	0.025979	0.027942	0.057147	0.0	0.034393	0.051894	0.067299	0.064691	0.034671	0.027239	0.039949	0.034312	0.045805	0.030617	0.0	0.0	0.017175	0.0	0.015284	0.030305	0.0	0.032031	0.035922	0.014347	0.036608	0.015642	0.0	0.024913	0.012477	0.0	0.034011	0.0	0.020394	0.086617	0.0	0.0	0.0	0.0	0.0	0.043583	0.063558	0.0	0.0	0.0	0.045391	0.0	0.0	0.0	0.0	0.0	0.0	0.0	0.057146	0.0	0.0	0.028869	0.03517	0.0	0.032667	0.063248	0.0	0.036601	0.0	0.0	0.029735	0.0	0.028155	0.023721	0.0	0.0	0.023006	0.0	0.017513	0.0	0.0	0.0	0.0	0.0	0.0	0.0	0.011626	0.032768	0.0	0.0	0.026684	0.0	0.033743	0.020765	0.063513	0.041385	0.0	0.085033	10.1714	6.56924	0.044677	9.47772	0.0	0.0	7.76648	0.060509	7.53325	0.0	10.0895	0.0	0.03971	4.32662	8.57296	0.0	11.3912	0.0	9.94203	0.0	0.0	0.0	0.0	0.038293	0.0	0.0	0.0	0.0	0.0	0.0	0.039244	0.0	0.0	0.037985	0.033629	0.043049	0.0	0.0	0.0	4.50925	0.051172	10.6317	0.026264	0.028574	4.13048	0.0	0.0	0.037514	0.0	0.0	0.0	0.0	0.0	0.03444	0.141825	0.0	0.0	0.082429	0.080473	0.046518	0.04233	0.046576	0.0	0.087915	0.084914	0.044618	0.0	0.10111	0.0	0.133059	0.10399	0.0	0.08437	0.044195	0.118421	0.136418	0.043409	0.039691	0.098797	0.0	0.152138	0.166021	0.141676	0.163271	0.0	0.066833	0.039552	0.0	0.0	0.088461	0.095584	0.0	0.0	0.080288	0.100634	0.343738	0.121179	0.106218	0.0	0.0	0.0	0.184295	0.0	0.0	0.0	0.0	0.0	0.012833	0.020513	0.015761	0.035597	0.037431	0.031043	0.031618	0.0	0.035697	0.027173	0.0	0.0	0.129271	0.0	0.0	0.0	0.031805	0.037121	0.0	0.035997	0.0	0.0	0.131214	0.0	0.0	0.291309	0.0	0.195829	0.163157	0.0	0.290214	0.0	0.337973	0.2867	0.0	0.437857	0.0	0.0	0.197098	0.158064	0.0	0.095131	0.0	0.104271	0.099863	0.182415	0.230085	0.150656	0.093928	0.151498	0.241258	0.03047	0.050169	0.0	0.061823	0.032092	0.0	0.028749	0.033081	0.0	0.0	0.034967	0.0	0.0	0.082775	0.0	0.055272	0.0	0.0	0.0	0.0	0.0	0.0	0.0	0.847818	0.0	0.0	0.0	0.0	0.212618	0.0	1.17878	0.104151	0.0	0.0	0.582962	0.622982	1.54907	0.90875	1.19485	0.0	0.573784	0.120724	0.585981	0.50974	0.978217	0.409387	0.176875	0.527054	0.478233	0.256703	0.185553	0.669204	0.827364	0.181409	0.318143	0.168945	0.511729	0.164373	0.464474	0.127852	0.187167	0.151168	0.0	0.168538	0.309722
7678	ENSMUSG00000065673	Gm24258	0.0	0.0	0.0	0.0	0.0	0.0	0.0	0.0	0.0	0.0	0.0	0.0	0.0	0.0	0.0	0.0	0.0	0.0	0.0	0.0	0.0	0.0	0.0	0.0	0.0	0.0	0.0	0.0	0.0	0.0	0.0	0.0	0.0	0.0	0.0	0.0	0.0	0.0	0.0	0.0	0.0	0.0	0.0	0.0	0.0	0.0	0.0	0.0	0.0	0.0	0.0	0.0	0.0	0.0	0.0	0.0	0.0	0.0	0.0	0.0	0.0	0.0	0.0	0.0	0.0	0.0	0.0	0.0	0.0	0.0	0.0	0.0	0.0	0.0	0.0	0.0	0.0	0.0	0.0	0.0	0.0	0.0	0.0	0.0	0.0	0.0	0.0	0.0	0.0	0.0	0.0	0.0	0.0	0.0	0.0	0.0	0.0	0.0	0.0	0.0	0.0	0.0	0.0	0.0	0.0	0.0	0.0	0.0	0.0	0.0	0.0	0.0	0.0	0.0	0.0	0.0	0.0	0.0	0.0	0.0	0.0	0.0	0.0	0.0	0.0	0.0	0.0	0.0	0.0	0.0	0.0	0.0	0.0	0.0	0.0	0.0	0.0	0.0	0.0	0.0	0.0	0.0	0.0	0.0	0.0	0.0	0.0	0.0	0.0	0.0	0.0	0.0	0.0	0.0	0.0	0.0	0.0	0.0	0.0	0.0	0.0	0.0	0.0	0.0	0.0	0.0	0.0	0.0	0.0	0.0	0.0	0.0	0.0	0.0	0.0	0.0	0.0	0.0	0.0	0.0	0.0	0.0	0.0	0.0	0.0	0.0	0.0	0.0	0.0	0.0	0.0	0.0	0.0	0.0	0.0	0.0	0.0	0.0	0.0	0.0	0.0	0.0	0.0	0.0	0.0	0.0	0.0	0.0	0.0	0.0	0.0	0.0	0.0	0.0	0.0	0.0	0.0	0.0	0.0	0.0	0.0	0.0	0.0	0.0	0.0	0.0	0.0	0.0	0.0	0.0	0.0	0.0	0.0	0.0	0.0	0.0	0.0	0.0	0.0	0.0	0.0	0.0	0.0	0.0	0.0	0.0	0.0	0.0	0.0	0.0	0.0	0.0	0.0	0.0	0.0	0.0	0.0	0.0	0.0	0.0	0.0	0.0	0.0	0.0	0.0	0.0	0.0	0.0	0.0	0.0	0.0	0.0	0.0	0.0	0.0	0.0	0.0	0.0	0.0	0.0	0.0	0.0	0.0	0.0	0.0	0.0	0.0	0.0	0.0	0.0	0.0	0.0	0.0	0.0	0.0	0.0	0.0	0.0	0.0	0.0	0.0	0.0	0.0	0.0	0.0	0.0	0.0	0.0	0.0	0.0	0.0	0.0	0.0	0.0	0.0	0.0	0.0	0.0	0.0	0.0	0.0	0.0	0.0	0.0	0.0	0.0	0.0	0.0	0.0	0.0	0.0	0.0	0.0	0.0	0.0	0.0	0.0	0.0	0.0	0.0	0.0	0.0	0.0	0.0	0.0	0.0	0.0	0.0	0.0	0.0	0.0	0.0	0.0	0.0	0.0	0.0	0.0	0.0	0.0	0.0	0.0	0.0	0.0	0.0	0.0	0.0	1.36461	0.0	2.09423	0.0	2.76813	1.16016	0.0	1.72746	0.0	0.0	0.0	0.0	0.0	0.0	0.0	0.0	0.0	0.0	0.0	0.0	0.0	0.0	0.0	0.0	0.0	0.0	0.0	0.0	0.0	0.0	0.0	0.0	0.0	0.0	0.0	0.0	0.0	0.0	0.0	0.0	0.0	0.0	0.0	0.0	0.0	0.0	0.0	0.0	0.0	0.0	0.0	0.0	0.0	0.0	0.0	0.0	0.0	0.0	0.0	0.0	0.0	0.0	0.0	0.0	0.0	0.0	0.0	0.0	0.0	0.0	0.0	0.0	0.0	0.0	0.0	0.0	0.0	0.0	0.0	0.0	0.0	0.0	0.0	0.0	0.0	0.0	0.0	0.0	0.0	0.0	0.0	0.0	0.0	0.0	0.0	0.0	0.0	0.0	0.0	0.0	0.0	0.0	0.0	0.0	0.0	0.0	0.0	0.0	0.0	0.0	0.0	0.0	0.0	0.0	0.0	0.0	0.0	0.0	0.0	0.0	0.0	0.0	0.0	0.0	0.0	0.0	0.0	0.0	0.0	0.0	0.0	0.0	0.0	0.0	0.0	0.0	0.0	0.0	0.0	0.0	0.0	0.0	0.0	0.0	0.0	0.0	0.0	0.0	0.0	0.0	0.0	0.0	0.0	0.0	0.0	0.0	0.0	0.0	0.0	0.0	0.0	0.0	0.0	0.0	0.0	0.0	0.0	0.0	0.0	0.0	0.0	0.0	0.0	0.0	0.0	0.0	0.0	0.0	0.0	0.0	0.0	0.0	0.0	0.0	0.0	0.0	0.0	0.0	0.0	0.0	0.0	0.0	0.0	0.0	0.0	0.0	0.0	0.0	0.0	0.0	0.0	0.0	0.0	0.0	0.0	0.0	0.0	0.0	0.0	0.0	0.0	0.0	0.0	0.0	0.0	0.0	0.0	0.0	0.0	0.0	0.0	0.0	0.0	0.0	0.0	0.0	0.0	0.0	0.0	0.0	0.0	0.0	0.0	0.0	0.0	0.0	0.0	0.0	0.0	0.0	0.0	0.0	0.0	0.0	0.0	0.0	0.0	0.0	0.0	0.0	0.0	0.0	0.0	0.0	0.0	0.0	0.0	0.0	0.0	0.0	0.0	0.0	0.0	0.0	0.0	0.0	0.0	0.0	0.0	0.0	0.0	0.0	0.0	0.0	0.0	2.3668	0.0	0.0	0.0	0.0	0.0	0.0	0.0	0.0	0.0	0.0	0.0	0.0	0.0	0.0	0.0	0.0	0.0	0.0	0.0	0.0	0.0	0.0	0.0	0.0	0.0	0.0	0.0	0.0	0.0	0.0	0.0	0.0	0.0	0.0	0.0	0.0	0.0	0.0	0.0	0.0	0.0	0.0	0.0	0.0	0.618856	0.569941	0.0	0.37847	0.0	0.319946	0.0	0.0	0.0	0.0	0.0	0.0	0.0	0.0	0.0	0.0	0.0	0.0	0.0	0.0	0.0	0.0	0.0	0.0	0.0	0.0	0.0	0.0	0.0	0.0	0.0	0.0	0.0	0.0	0.0	0.0	0.0	0.0	0.0	0.0	0.0	0.0	0.0	0.0	0.0	0.0	0.0	0.0	0.0	0.0	0.0	0.0	0.0	0.0	0.0	0.0	0.0	0.0	0.0	0.0	0.0	0.0	0.0	0.0	0.0	0.0	0.0	0.0	0.0	0.0	0.0	0.0	0.0	0.0	0.0	0.0	0.0	0.0	0.0	0.0	0.0	0.0	0.0	0.0	0.0	0.0	0.0	0.0	0.0	0.0	0.0	0.0	0.0	0.0	0.0	0.0	0.0	0.0	0.0	0.0	0.0	0.0	0.0	0.0	0.0	0.0	0.0	0.0	0.0	0.0	0.0	0.0	0.0	0.0	0.0	0.0	0.0	0.0	0.0
7679	ENSMUSG00000049553	Polr1a	3.01032	2.56917	3.0776	2.83736	3.42462	2.69123	3.42184	1.8913	2.14733	3.86917	2.55813	3.53555	4.35	4.32041	3.18693	3.56577	4.33701	4.34901	2.44999	3.88066	3.55577	3.46501	3.53662	3.88076	4.49355	3.22443	3.51976	2.69638	3.49283	4.33748	2.67245	3.20361	2.30305	3.31966	4.46045	2.73438	4.04549	2.87196	2.54934	0.373138	3.81611	4.40358	3.9071	3.47932	5.54826	3.34971	2.85821	3.70777	2.26847	3.64179	2.39168	2.48655	4.25905	3.38594	3.02957	3.7747	2.55238	1.15575	2.36154	3.48156	2.22203	4.18601	2.23189	2.9659	3.02783	4.90708	3.37576	3.61687	2.72446	2.18754	3.75802	3.86812	3.09678	2.53384	2.95178	3.34135	2.79067	3.33909	3.93156	2.26719	3.68948	3.69908	3.36603	3.62009	4.40498	4.21765	4.57959	2.34573	3.46148	3.5992	3.38767	3.38466	3.39557	2.56881	2.62803	2.78914	2.33038	2.69538	3.19774	2.79586	2.58192	2.49226	3.02703	2.48064	2.8176	3.40347	3.48063	2.41906	3.56802	2.71526	2.19519	2.73305	3.8632	3.86892	3.61041	3.7755	2.3588	2.13053	3.96979	2.03163	3.07831	3.34474	2.28413	3.35352	1.97803	3.03068	2.55627	2.29495	3.90796	2.84001	2.38379	2.67096	3.54143	2.46746	2.69085	3.39695	3.48414	3.03384	1.51496	0.676328	2.16838	3.75449	3.69309	4.2673	3.23484	2.87983	3.91315	3.25069	5.22404	3.5233	3.08418	3.45136	3.04425	3.37168	4.27601	2.96036	3.46684	3.25544	5.03988	5.6557	4.0329	5.4365	4.63544	4.42109	5.558	4.63725	4.02276	4.68551	4.50381	4.50443	3.44047	4.33028	4.22497	3.75439	5.03719	4.51162	5.18031	5.21098	3.12234	4.33635	4.38004	5.37702	1.98232	3.23151	1.98402	3.25566	2.05812	2.80392	2.8469	3.34642	3.41328	3.52414	2.82616	1.80895	3.0317	2.13503	3.07894	2.2236	1.86025	1.9632	1.74505	1.9516	4.36226	3.04767	2.85349	2.77796	1.13495	2.11081	3.08794	2.81239	1.74631	1.62015	1.78035	2.16219	1.48127	2.09015	1.65459	1.15282	1.96425	2.79123	1.75139	1.73524	1.25912	1.7879	2.00649	1.88085	2.24794	1.73051	3.13605	1.79313	1.84327	3.25099	1.87947	2.75947	2.71894	1.75419	1.57941	3.22617	1.93467	2.51465	1.87148	1.95349	3.42908	3.12709	4.29587	3.92899	3.6772	3.12467	3.62057	4.66707	6.85725	5.42068	4.89763	3.52438	6.48075	6.72375	4.45396	6.36096	6.04218	3.12362	3.01574	3.49672	3.23619	3.32865	3.23571	3.17534	3.55345	4.46296	4.08355	3.25184	4.54462	4.02698	3.20853	3.27768	3.92178	2.80893	3.08762	1.32193	1.2791	1.40145	0.937116	1.86939	1.18302	1.0903	1.41939	1.03721	1.10448	1.65526	1.09292	1.34119	1.0865	1.43561	1.2506	0.9358	1.41737	1.31437	1.29644	1.34573	1.55253	1.54518	1.2008	1.3601	1.12573	1.11024	1.93712	1.25625	1.42946	1.76346	1.51328	1.9641	2.43761	1.61133	1.70854	2.20039	1.74849	2.19493	2.22227	1.86509	2.0736	1.95358	2.26575	4.14049	3.52186	2.49873	3.61641	3.35458	3.81492	3.20029	2.23847	3.03136	4.23438	3.68058	3.23482	2.49887	3.44952	2.92904	3.17281	3.87902	4.00648	3.5319	3.65949	3.10411	3.73485	2.99432	1.99111	1.61155	2.30998	1.8732	2.48216	3.22054	1.94878	2.03027	2.14974	2.61804	1.9232	1.66006	2.16359	1.83674	1.8375	1.79272	1.37149	1.66372	1.74911	2.38708	2.52902	2.14824	2.10848	1.95244	2.50348	2.80445	1.80567	1.78118	2.04218	2.18302	2.30927	3.97753	4.29617	2.30033	3.62898	4.16173	3.32405	2.56659	4.48136	4.29868	2.66498	3.44297	3.48768	3.2719	2.50849	2.93478	3.29363	4.46324	2.99664	4.06806	3.42694	3.70899	2.90764	3.64264	4.79287	2.2665	3.81048	3.61063	3.30593	3.4378	3.30077	2.18444	2.5395	4.55888	3.75523	3.70939	2.65454	3.09502	2.44851	4.44277	3.53835	3.56225	2.3302	4.26519	2.65546	2.6726	4.13557	3.53123	3.78154	1.69594	2.25682	1.44696	1.92126	1.92576	2.24938	2.15431	3.06133	1.78269	1.7208	1.35749	1.68458	3.32313	2.81893	2.63545	2.64253	2.08818	1.15769	2.48482	2.35551	2.08541	1.92963	2.08245	2.18797	4.72851	4.53873	3.08471	5.95721	4.1926	4.66298	4.66988	3.28551	2.62796	3.89523	3.03132	2.90838	3.69407	3.99065	4.16908	2.35505	3.97599	3.21131	4.36838	3.91157	2.9926	3.57954	3.40776	4.86935	4.04355	3.38531	4.47837	3.41366	2.98436	2.75563	2.70302	3.25734	2.24255	3.73087	2.38834	2.37045	2.79893	2.84042	2.61821	3.0395	2.77465	3.72379	2.38055	4.68569	4.3092	3.37925	3.55027	3.27856	2.9841	2.13435	2.18162	2.65702	3.61383	4.49021	3.65292	4.95093	2.60223	3.72717	4.52912	4.11521	4.22659	3.26631	3.21342	3.99699	4.71181	4.35556	2.92415	5.06475	3.21226	3.3099	3.05669	3.96694	4.02091	2.67464	3.24393	2.3724	4.57018	1.66088	3.97385	3.10846	4.20024	1.08932	2.80317	3.71014	1.22501	3.08927	2.25522	4.12609	3.93766	2.1965	3.48214	2.46022	3.64336	1.86282	3.27943	2.85148	2.35415	2.97294	2.66456	2.48075	3.1258	3.19489	2.0843	2.69737	4.30305	2.31375	2.73115	3.84718	1.64743	4.33442	2.52666	2.26015	2.82244	3.93717	2.76994	1.9045	4.39515	4.15483	1.62619	3.0926	3.92936	4.50308	1.82658	1.97299	3.75998	1.75833	1.52938	4.76235	2.28024	2.37445	1.82127	2.24841	2.95855	4.21487	2.98098	5.51757	4.10427	2.54263	4.79451	1.56416	4.2132	2.56651	4.64382	3.59064	3.55494	2.7517	4.708	1.80788	1.86768	3.23988	4.52687	3.4868	3.39321	4.37069	2.24715	3.8831	2.15161	1.30898	2.82751	3.27763	3.27128	2.03204	3.01419	2.21788	3.83006	1.92217	2.63875	3.08215	2.95034	1.55253	2.89832	1.90253	1.64016	3.1389	1.68755	3.33886	2.10742	2.35491	1.56243	1.99246	2.53584	1.55187	1.50033	1.97752	1.41611	1.96113	2.57028	1.94787	1.08387	1.28383	1.25631	1.85861	6.26986	5.45003	5.00987	7.50894	4.43943	7.18068	6.77945	4.50714	5.11015	4.33624	6.07653	0.0	4.63794	5.25923	5.10468	6.59701	5.47803	6.7023	5.11664	6.55974	5.5518	5.25268	7.59531	8.09837	0.114568	0.826142	0.584875	2.41097	0.734228	0.699777	1.69334	1.62311	0.857082	0.413029	1.64087	0.467601	0.128636	0.879552	0.510762	0.340838	1.05433	1.07683	0.524111	0.516545	0.862435	0.617152	0.505534	1.85731	0.907626	1.11135	0.833076	0.997287	0.628181	2.5652	3.49693	2.24958	3.30696	3.16784	3.00931	1.57165	1.67429	1.59267	3.12097	2.44442	2.69095	2.83967	2.92041	2.27998	2.06035	2.84576	2.71085	1.44007	1.02805	1.8519	2.4199	2.43106	1.94147	2.27522	0.82392	1.94656	0.986869	1.43885	2.17469	2.83582	1.19805	2.54872	1.58252	1.68996	1.32557	1.38633	2.43702	1.42956	1.76846	2.42954	1.3595	1.33101	1.33141	1.56883	1.50013	1.38805	0.991365	3.57035	4.95556	3.73027	3.42533	3.00693	5.03704	3.21826	1.88969	5.49945	3.54907	4.80948	4.14531	3.73173	4.65546	3.56028	4.73731	4.82132	4.20263	3.52573	4.33067	4.50226	4.23341	3.47498	6.11565	3.27787	2.74882	3.98946	2.64216	3.44433	2.85302	2.65043	3.09207	3.39523	3.21989	5.4834	1.16675	0.792926	0.852879	1.09772	1.06435	1.14068	3.2626	0.819345	1.52958	2.1824	2.7202	1.16314	1.91669	1.00189	1.60324	1.3068	1.39978	0.990219	2.20163	1.0866	1.59126	1.59069	1.87789	1.00125	2.56202	1.36912	1.14501	2.55564	1.01758	1.41968
7680	ENSMUSG00000081053	Mup-ps17	5.49107	7.99132	6.78381	2.30332	8.95106	4.83093	2.97931	2.61503	10.7153	3.24109	2.05665	1.85424	3.1928	0.964635	3.83158	8.2559	6.79981	1.63949	2.87126	1.95016	3.49919	1.9481	1.25189	1.67148	4.27919	0.0	4.58149	2.00346	3.10113	6.02571	2.72333	3.56622	4.85538	4.94881	0.47572	1.78916	2.36497	6.43099	3.57085	0.0	7.29219	5.24577	3.1108	9.86429	1.72599	1.69734	4.32379	4.63034	4.49185	5.40283	4.76572	6.06297	1.95681	2.9246	5.28001	2.86844	3.87751	2.66864	4.39927	3.35673	1.96192	5.9829	1.86419	3.22441	2.44771	4.63431	2.44111	4.01232	4.1138	2.23243	1.07082	1.39874	3.10066	2.24441	5.8574	0.45417	7.73576	6.72934	6.37496	3.68437	4.57054	2.8924	1.97817	3.0641	4.9177	3.52527	1.8835	1.17041	1.76627	0.734242	2.13615	1.33729	1.78416	1.39574	1.5588	5.23494	2.46131	4.24224	1.82674	2.93503	2.12404	5.60824	2.77449	5.72144	4.03317	2.53612	1.36232	3.26622	3.63075	3.9298	0.439995	0.317599	2.09886	2.99239	3.04403	2.32585	3.92495	5.03367	2.54315	7.31644	3.51998	1.12547	2.31804	0.669061	2.8029	4.38067	5.09694	4.40118	2.72226	0.479845	5.69266	5.62828	2.02252	6.75954	3.20453	2.20217	2.18368	0.0	1.47594	0.0	2.57061	0.0	0.0	0.0	0.0	0.705478	0.668478	0.612193	4.17808	5.94306	0.0	4.78862	0.0	1.31176	1.6802	7.41683	4.19416	6.06803	1.0782	2.12344	3.10786	0.0	0.826931	0.936142	3.99318	0.954968	2.16687	0.0	2.17248	0.0	2.59152	1.6902	1.26091	3.2981	2.78607	0.0	3.8342	3.70786	0.0	3.21471	0.0	3.14679	24.4876	9.71441	0.0	0.0	24.8483	0.0	0.0	10.4742	0.0	2.77438	0.0	5.10007	0.0	42.496	0.0	2.67036	3.67993	36.1762	3.51017	11.9271	0.0	0.0	8.08852	2.91222	7308.33	7.18917	0.0	4323.68	0.0	193.455	0.0	36.6913	914.258	6.32634	11836.2	0.0	5.3874	0.0	60505.0	0.0	9620.12	0.0	18.9776	41.9721	60.0909	64.1059	28.4982	43.5894	60.1843	45.4947	4.94255	15.7001	52.033	54.5244	28.9613	56.6592	8.29223	65.0456	24.542	27.8579	16.3242	30.8579	10.2498	9.07007	26.7367	18.6403	3.99772	47.2633	0.0	8.87579	10.4546	9.25179	4.71001	4.03658	18.3322	0.63072	30.7019	21.549	16.1072	18.4561	27.7938	25.1499	7.88823	14.6503	13.4914	19.9119	16.5588	13.75	16.8244	23.7801	5.385	12.6931	11.758	11.1471	19.9231	10.6627	10.5765	2.99006	3.61621	2.77683	5.33864	5.20742	0.0	2.54925	1.17272	0.0	1.65354	3.58644	0.0	1.49049	3.68745	2.52519	1.31966	3.84063	0.0	2.54075	11.9298	1.60506	0.0	7.78128	0.0	1.36549	1.74406	3.15619	0.0	2.4673	0.0	151.628	396.547	411.709	233.894	161.633	422.565	94.8269	185.949	331.774	117.873	418.06	558.407	26.7759	19.2127	45.9974	28.0066	78.7668	35.5641	12.3417	30.6709	49.0846	72.561	10.0027	39.2135	26.8971	18.6186	24.6914	25.1655	29.094	21.719	31.2773	27.9164	14.048	29.2658	31.8119	33.0561	149.107	64.9786	94.4277	74.8928	74.8749	126.823	0.0	55.6301	93.8552	187.847	108.55	126.441	101.345	33.7068	127.385	154.9	87.5188	260.79	73.9502	294.288	117.835	89.7344	158.619	111.787	118.079	82.0265	68.9611	88.7252	75.3546	100.451	6.07276	5.1418	4.82828	9.69788	8.55278	2.54312	6.47042	12.8142	11.0706	3.60539	5.49002	0.696466	5.1282	0.0	1.21929	8.33084	5.72264	2.36568	7.29244	2.84156	7.90507	3.91731	5.89492	1.87896	1.52238	7.08877	7.34001	3.5733	3.46008	7.69397	8.89721	6.18672	6.30917	3.70169	7.02255	4.7733	4.86644	5.20472	7.75376	3.1118	4.85059	3.36928	2.19508	13.1125	4.35977	11.7779	6.63904	8.1429	0.0	0.0	0.0	0.0	0.0	0.0	0.0	0.0	0.0	0.0	0.0	0.0	0.0	0.0	0.0	0.0	0.0	0.0	0.0	0.0	0.0	0.0	0.0	0.0	0.0	3.91744	11.5369	0.0	2.51003	2.04478	3.471	6.66203	0.0	0.313105	0.0	0.0	0.0	0.0	0.0	0.0	0.292357	0.0	0.0	0.0	2.45556	6.44866	11.1421	1.48602	0.0	2.56689	4.08401	2.41124	2.82424	0.539946	2.36627	1.22592	3.87812	4.37725	1.19869	1.35621	2.2899	4.38065	1.93275	1.73693	3.6468	5.61861	0.887525	0.0	2.34031	2.59011	1.45668	2.77947	1.0399	2.52221	3.27544	8.28825	1.71539	2.00466	3.92032	4.43137	9.89854	6.73139	10.0542	0.779061	16.6855	2.11128	3.62725	1.2342	4.06975	2.37163	4.26431	1.85126	1.61871	5.96918	5.18757	5.51476	5.84793	9.42259	5.32385	4.74844	0.0	0.0	0.661641	0.0	0.0	0.405277	0.0	0.423614	2.14216	0.0	0.0	0.0	0.0	0.0	0.0	0.0	0.0	0.0	0.0	0.0	0.0	0.0	0.343925	0.0	0.0	0.0	0.0	0.0	0.0	1.99925	0.0	0.0	0.0	1.70998	0.0	0.873765	0.547383	0.67078	1.3451	0.987191	0.0	0.560104	0.0	0.564695	0.0	0.756863	0.494657	0.0	0.99496	0.31002	0.0	1.66685	2.41502	0.459334	0.644529	0.0	0.0	0.0	0.0	0.841717	0.0	0.0	0.0	0.0	0.0	0.0	0.0	0.0	0.0	0.0	0.0	0.0	0.0	0.0	0.0	0.0	0.0	0.0	0.0	0.0	12.5661	8.05748	16.031	12.8942	15.8858	18.3063	4.04847	12.9565	4.83671	9.39352	2.29079	4.64649	18.9945	10.5093	2.03944	12.3254	11.1548	0.0	3.45802	1.37477	5.20439	6.62113	3.07955	3.98221	10.7087	3.11316	16.2068	2.00869	4.84535	3.01249	8.01587	5.40229	7.61149	13.7101	8.49719	10.1444	4.65377	6.37497	2.29203	3.42511	3.36247	4.97086	1.93772	9.67765	5.1132	4.48221	1.09668	0.0	6.20648	5.57338	1.79731	5.1406	4.96763	6.14169	4.78144	3.53488	5.92834	5.95654	5.41866	2.94185	15.0574	10.619	6.29949	3.43075	11.3489	21.1492	8.47713	6.25064	20.4635	8.22397	0.0	10.7351	94.4215	141.884	38.4891	69.9078	23.7045	113.261	86.8459	114.708	64.4162	122.483	90.823	6.07106	2.56917	7.67542	4.03306	2.78561	1.95424	5.16148	1.73025	0.0	0.0	8.09756	15.2479	3.80639	4.211	10.5193	9.3594	7.07742	0.0	10.2201	3.09926	1.73074	6.47454	5.2043	1.49265	8969.69	1347.4	5664.74	3368.01	3.51095	2115.49	0.0	3962.87	0.0	0.0	0.0	0.0	11.5914	436.153	0.0	88.6487	687.258	9494.81	0.0	0.0	0.0	2.43187	0.0	0.0	0.0	0.0	0.0	0.0	0.0	0.0	13.7233	11.2142	25.9919	2.98914	19.8028	10.4501	15.8605	20.1784	5.85979	5.87517	21.0424	4.71837	19.507	6.00422	20.8492	14.3115	9.42402	6.65575	3.83896	6.79248	0.0	11.4015	11.399	11.6125	13.8904	7.70248	7.036	5.92621	29.1432	11.9898	23.7423	12.3812	10.7316	15.1263	8.72624	45.7219	33.1481	89.0202	15.3805	6.17884	39.7977	139.391	194.765	153.254	93.7638	127.793	61.702	188.694	148.647	173.608	115.988	146.281	148.215	187.753	324.233	142.127	201.978	279.864	112.638	43.7651	198.796	190.76	112.775	253.896	151.843
7681	ENSMUSG00000024866	Acy3	16.352	15.6935	19.8572	14.6662	16.9357	13.8951	16.4838	17.4276	17.9933	16.1927	15.0275	15.621	42.0982	36.8809	46.5266	33.0564	42.0581	38.8008	53.8837	43.4132	39.5303	37.0066	36.6051	44.7332	42.9479	44.9122	45.2078	50.0558	52.2888	34.7097	49.0291	39.4525	38.6012	34.3091	46.2597	39.731	42.3346	43.5355	56.9613	1.05564	39.4107	34.0579	38.5838	39.2157	47.0129	62.2874	47.5212	35.7119	44.2155	48.2748	42.3356	52.5189	44.0082	54.0908	55.2744	35.8752	39.783	75.1173	46.5398	55.3299	44.8916	42.8567	48.0757	51.3248	45.2691	35.1306	52.5921	36.0522	40.538	43.3868	42.0808	33.7405	36.5479	43.938	40.8534	47.6888	39.8855	45.8897	28.1853	40.1593	46.4342	43.1815	52.8282	52.3626	44.2553	42.2561	36.3592	41.4711	46.2355	17.2301	13.4871	15.5722	19.5476	16.2782	15.4434	12.2726	22.4818	14.825	11.2974	15.2029	17.7488	13.9187	13.3315	16.9457	16.397	16.7873	17.2612	21.3823	17.5046	17.9524	17.0164	15.5515	11.7346	16.9071	16.6081	23.0362	20.2268	16.3169	20.355	15.1207	21.6126	21.1137	13.1741	12.8627	17.2071	17.1099	20.8321	17.639	15.9902	20.1297	17.4544	12.7487	16.4195	16.651	15.3059	14.2483	15.886	42.0859	24.4208	5.5684	21.4763	47.7935	47.5015	40.2117	40.1845	45.2054	39.5453	65.2634	34.2555	40.2469	54.408	37.6933	52.733	41.7207	35.5179	34.3092	43.789	47.8196	48.0187	64.5854	39.1774	40.6374	56.9859	35.2906	38.539	54.4941	35.279	37.2496	48.9767	37.618	34.4868	28.0628	22.14	27.4764	30.7683	47.9111	47.6103	51.6866	49.679	36.1658	40.4322	33.117	28.9328	32.6304	42.2255	39.098	23.7145	44.9866	46.2242	28.8652	46.1696	30.5856	49.6058	28.0799	23.1054	41.0245	35.3814	37.7438	41.6223	30.456	34.5186	29.2808	28.1399	33.8577	42.8364	29.7574	48.0404	76.0164	90.3021	64.811	65.3673	81.8954	58.8747	66.6135	39.7824	77.9792	52.306	78.7433	67.0291	68.7424	34.4959	71.5117	48.836	45.4719	26.0135	25.3396	16.6647	19.273	26.0633	31.5051	15.8264	26.312	29.1698	19.1425	21.9963	16.5823	27.2983	18.3391	16.5449	23.6095	27.0416	29.6612	25.8711	57.4945	36.5393	54.2387	33.5057	43.532	50.0047	41.3578	56.7639	49.66	45.7889	39.8966	54.3115	50.3096	60.8885	53.9683	67.5468	44.6081	57.0028	34.1611	36.3779	41.3484	48.4436	51.7615	33.3023	42.7681	40.1546	33.8085	36.8678	55.6326	30.9309	30.9665	29.7621	41.4457	55.8268	4.67498	3.7359	4.21413	5.81078	5.80466	6.91089	6.25921	4.72581	4.828	4.4635	6.1264	5.06099	7.12376	5.58618	4.92141	6.45426	6.04544	5.15917	6.87983	7.39057	4.48606	5.11655	4.81334	5.00474	6.6722	5.97594	4.25259	6.5212	6.07252	6.42715	4.371	6.41073	35.6004	27.5622	23.6839	28.0101	36.7263	21.9063	37.6603	32.5441	26.0561	21.0159	25.8103	23.3518	35.6866	28.3143	38.3369	32.9746	51.705	28.6944	35.4265	28.7425	28.23	33.702	28.8104	49.8695	38.5295	24.8604	33.9984	29.0766	35.7839	42.6363	29.2995	53.9708	52.0621	43.6084	29.9385	40.1209	23.3829	35.1279	20.5886	20.4466	24.612	18.8694	31.1519	21.4315	20.5986	25.8855	21.368	22.1986	25.3332	27.9496	30.6559	22.4411	20.0424	18.708	9.30928	12.2535	8.92236	13.0598	8.57901	8.49614	8.73106	11.6744	10.6737	8.67349	12.3423	10.5024	41.8138	44.0666	35.2493	28.5318	50.809	39.7096	49.1195	32.4374	38.6116	47.4422	665.456	42.3561	44.019	45.7011	81.1073	46.6655	43.0441	51.0087	34.5709	33.1007	30.4571	37.6181	35.5662	43.4947	55.0294	37.2438	34.2369	33.3476	40.4662	32.8203	37.7457	50.0584	48.2505	34.3236	48.8986	51.1241	33.2117	47.0195	32.5527	35.507	33.658	42.6615	34.0444	38.6354	48.3426	36.6485	34.4674	34.8911	86.1794	92.6593	105.293	82.3414	58.6488	113.954	102.454	101.556	101.168	105.687	64.6346	102.158	122.813	113.808	82.1819	90.6173	107.521	82.1641	104.916	104.181	92.8846	98.1108	76.9627	77.3672	54.204	38.5839	56.4159	52.0205	44.3319	49.3323	48.0337	46.9801	34.2022	25.5272	30.6504	23.7917	27.7348	31.1469	28.3106	27.7288	23.9437	27.0714	20.3563	24.6964	35.9408	23.9962	24.8618	28.5358	26.6184	26.289	33.7236	27.1018	14.4871	18.4306	14.0476	14.9738	19.0555	21.3047	18.0728	20.6098	17.1793	16.1082	18.6612	17.3795	16.5386	20.8851	18.0108	14.086	21.1479	17.6661	15.2193	12.1291	19.3657	17.8065	21.6636	15.9089	38.3943	46.0869	37.7637	40.5534	49.1196	33.1797	40.427	38.1414	37.6635	39.7055	43.8078	39.4081	36.4757	40.4937	54.8652	35.3684	40.92	54.9953	43.9046	60.177	54.8935	49.0235	29.2704	53.2332	45.8788	18.2993	51.5303	63.5713	48.346	11.0114	56.2944	46.7903	13.4709	19.4798	15.7023	18.5085	18.4831	22.7629	15.502	8.35466	15.7586	17.2065	14.9663	17.0887	12.0661	17.0335	24.5111	15.5724	14.6268	20.0977	18.5206	17.8271	18.6338	15.4556	19.3656	18.6848	19.3733	23.6895	17.4257	14.8531	20.6296	18.7342	21.0903	18.8683	23.3844	19.5405	20.0926	17.9408	16.4914	23.2122	24.1551	23.2697	15.5088	27.258	15.6311	16.6511	13.1719	10.9761	27.3621	20.6216	32.9655	34.7392	28.9611	50.7012	43.0033	33.278	28.5909	14.7051	35.9181	23.1324	69.8593	25.4406	32.4312	34.8851	35.9296	10.3403	8.68915	47.8864	35.418	34.3607	28.2436	34.1507	12.6422	41.6238	20.7619	24.2265	31.4451	35.9523	45.6245	18.2096	24.35	33.7299	27.4817	28.9008	22.711	32.321	24.4976	28.0634	32.3572	17.9324	32.5197	24.6416	25.958	39.278	25.8595	21.5785	35.1109	32.4999	10.2288	10.5602	10.6507	8.70471	8.90016	8.73996	8.64802	7.48846	8.64864	10.1618	9.71144	9.30589	57.3891	50.0252	64.27	62.5732	53.3897	52.1599	45.328	65.2152	52.6417	61.9347	41.865	0.0	73.9853	60.4441	45.9786	66.8098	60.2443	53.175	64.7157	41.7454	54.478	53.4684	47.2637	63.4734	4.07171	20.4843	19.8462	35.1126	20.5952	16.5552	23.0656	24.9947	28.3611	18.2821	63.4128	16.6398	2.50793	13.6461	10.7819	14.9399	18.0454	9.94623	11.4483	7.86692	31.2109	18.9746	11.8105	4.98551	3.38452	3.1822	2.64897	4.22231	1.62391	28.8939	28.7082	19.8031	19.6794	29.5207	24.3225	23.0845	23.8783	25.5879	24.0086	15.7396	26.3577	20.8918	22.604	22.4824	25.0444	22.302	25.4367	64.3866	52.3156	79.6959	57.373	86.5947	62.9014	62.8612	47.6416	115.302	54.5347	80.2529	97.0222	103.651	38.6233	74.0039	80.7936	66.1789	44.2573	38.986	46.1797	59.7629	39.014	45.0028	36.1746	50.6948	59.2795	43.6748	31.4582	52.2762	47.7658	65.3357	59.5857	57.1622	47.9614	66.0486	55.6657	42.8233	52.235	75.8869	84.0319	53.8111	45.5959	55.0879	64.8115	73.8284	49.0103	63.4031	45.7974	53.0027	52.557	69.7679	58.6133	54.3798	55.0428	41.0989	57.6288	37.0876	63.6195	57.1128	59.8382	43.9862	44.892	51.2795	62.0835	43.8982	3.92657	5.47232	3.95837	5.04047	5.01962	3.99362	21.5399	17.2376	25.2768	18.0081	27.6311	14.9357	17.6238	10.8724	26.2504	21.3366	18.9265	21.0882	25.9101	16.0497	24.6006	18.132	17.3392	24.6711	22.2073	20.3366	16.4186	22.3458	19.6902	21.6929
7682	ENSMUSG00000074852	Hpse2	0.0	0.0	0.0	0.00652	0.0	0.013983	0.007771	0.00659	0.0	0.0	0.003565	0.0	0.0	0.0	0.0	0.0	0.052391	0.0	0.0	0.0	0.01678	0.0	0.0	0.0	0.0	0.0	0.0	0.0	0.0	0.0	0.0	0.0	0.0	0.0	0.0	0.0	0.0	0.017	0.030072	0.0	0.0	0.0	0.0	0.016376	0.0	0.0	0.014068	0.0	0.0	0.0	0.0	0.0	0.0	0.0	0.0	0.0	0.0	0.0	0.012226	0.0	0.0	0.0	0.0	0.0	0.0	0.0	0.0	0.013426	0.0	0.0	0.0	0.0	0.0	0.016369	0.0	0.015739	0.01622	0.0	0.016326	0.015125	0.0	0.0	0.0	0.0	0.016167	0.0	0.015881	0.0	0.0	0.0	0.017453	0.0	0.0	0.023932	0.0	0.0	0.008171	0.0	0.021601	0.0	0.0	0.0	0.009222	0.016838	0.0	0.0	0.0	0.037135	0.007722	0.008411	0.0	0.012845	0.014386	0.0	0.008251	0.009118	0.008623	0.0	0.008532	0.016096	0.00849	0.008302	0.0	0.008954	0.0	0.0	0.0	0.0	0.017874	0.034676	0.0	0.0	0.009081	0.008966	0.0	0.012558	0.00755	0.0	0.0	0.0	0.0	0.0	0.0	0.0	0.0	0.0	0.024431	0.0	0.024175	0.0	0.0	0.0	0.0	0.0	0.0	0.0	0.0	0.0	0.058596	0.0	0.0	0.0	0.0	0.0	0.0	0.029326	0.0	0.0	0.035974	0.0	0.0	0.0	0.0	0.0	0.0399	0.0	0.0	0.021574	0.0	0.022321	0.0	0.0	0.0	0.0	0.0	0.0	0.0	0.0	0.026072	0.0	0.0	0.0	0.0	0.0	0.0	0.0	0.0	0.0	0.0	0.0	0.0	0.0	0.0	0.0	0.0	0.0	0.0	0.0	0.0	0.0	0.0	0.0	0.0	0.0	0.0	0.0	0.0	0.0	0.0	0.0	0.0	0.0	0.0	0.0	0.0	0.0	0.0	0.0	0.0	0.0	0.0	0.0	0.0	0.0	0.0	0.0	0.0	0.0	0.0	0.0	0.0	0.0	0.0	0.0	0.0	0.0	0.0	0.0	0.0	0.0	0.0	0.0	0.0	0.0	0.012702	0.0	0.0	0.0	0.0	0.0	0.0	0.0	0.0	0.0	0.0	0.049314	0.0	0.0	0.0	0.0	0.0	0.0	0.0	0.0	0.0	0.0	0.0	0.0	0.0	0.0	0.0	0.0	0.0	0.0	0.0	0.0	0.0	0.0	0.0	0.0	0.0	0.0	0.0	0.0	0.0	0.0	0.0	0.0	0.0	0.0	0.0	0.0	0.0	0.0	0.0	0.017967	0.0	0.0	0.0	0.0	0.0	0.0	0.0	0.0	0.029026	0.0	0.0	0.0	0.0	0.0	0.0	0.0	0.0	0.0	0.0	0.0	0.0	0.0	0.0	0.0	0.0	0.0	0.0	0.0	0.0	0.0	0.0	0.0	0.0	0.0	0.0	0.0	0.0	0.0	0.0	0.0	0.0	0.0	0.0	0.0	0.0	0.0	0.0	0.0	0.0	0.0	0.0	0.0	0.0	0.0	0.0	0.0	0.0	0.00406	0.0	0.003442	0.003972	0.003705	0.0	0.005306	0.004022	0.0	0.003808	0.005277	0.012871	0.0	0.0	0.0	0.0	0.014131	0.015364	0.0	0.0	0.0	0.0	0.0	0.0	0.0	0.0	0.015248	0.0	0.0	0.0	0.0	0.0	0.0	0.0	0.0	0.0	0.0	0.0	0.0	0.0	0.0	0.0	0.0	0.0	0.0	0.0	0.0	0.0	0.0	0.0	0.0	0.0	0.0	0.0	0.0	0.0	0.0	0.0	0.0	0.0	0.0	0.0	0.0	0.0	0.0	0.0	0.0	0.0	0.0	0.0	0.0	0.0	0.0	0.0	0.0	0.0	0.0	0.0	0.0	0.0	0.0	0.0	0.0	0.0	0.0	0.0	0.0	0.0	0.0	0.0	0.0	0.0	0.023272	0.0	0.0	0.0	0.0	0.02145	0.011297	0.010944	0.0	0.019724	0.0	0.010287	0.0	0.0	0.0	0.0	0.0	0.01483	0.0	0.017358	0.0	0.0	0.0	0.0	0.00942	0.009446	0.0	0.0	0.0	0.0	0.011964	0.0	0.0	0.022534	0.0	0.012189	0.012615	0.007654	0.0	0.007694	0.0	0.007758	0.021386	0.007255	0.012597	0.006477	0.0	0.010509	0.019589	0.0	0.045312	0.016058	0.010047	0.01399	0.013817	0.026605	0.0	0.0	0.01323	0.0	0.007166	0.0	0.0	0.0	0.008346	0.007679	0.0	0.0	0.0	0.0	0.0	0.0	0.0	0.0	0.0	0.0	0.0	0.052766	0.0	0.041017	0.0	0.0	0.01489	0.011748	0.0	0.0	0.032227	0.013699	0.0	0.035672	0.0	0.016682	0.036549	0.0	0.01491	0.0	0.0	0.0	0.009299	0.0	0.0	0.0	0.0	0.020805	0.0	0.0	0.0	0.0	0.037621	0.008502	0.029119	0.0	0.0	0.011309	0.0	0.0	0.0	0.0	0.0	0.0	0.0	0.0	0.0	0.0	0.0	0.0	0.0	0.0	0.0	0.0	0.0	0.0	0.0	0.0	0.0	0.021109	0.0	0.0	0.0	0.019851	0.012899	0.0	0.0	0.0	0.0	0.0	0.0	0.0	0.0	0.0	0.0	0.0	0.0	0.0	0.0	0.0	0.0	0.0	0.0	0.0	0.0	0.0	0.0	0.01778	0.0	0.0	0.0	0.0	0.011491	0.0	0.0	0.0	0.021817	0.01273	0.0	0.0	0.023983	0.0	0.0	0.0	0.0	0.0	0.0	0.014884	0.02832	0.013732	0.0	0.0	0.0	0.0	0.0	0.0	0.016615	0.0	0.0	0.0	0.0	0.016022	0.0	0.0	0.0	0.0	0.0	0.0	0.0	0.0	0.0	0.013698	0.0	0.0	0.0	0.0	0.0	0.0	0.0	0.0	0.0	0.0	0.0	0.0	0.0	0.0	0.0	0.0	0.0	0.015429	0.0	0.01475	0.0	0.0	0.0	0.009686	0.0	0.0	0.006282	0.0	0.010534	0.0	0.0	0.0	0.0	0.0	0.0	0.0	0.0	0.0	0.014067	0.011292	0.0	0.0	0.0	0.032653	0.0	0.0	0.0	0.0	0.0	0.0	0.0	0.0	0.0	0.0	0.0	0.0	0.0	0.0	0.0	0.0	0.0	0.0	0.0	0.0	0.0	0.0	0.0	0.0	0.0	0.0	0.0	0.0	0.0	0.0	0.0	0.0	0.0	0.0	0.0	0.0	0.0	0.0	0.0	0.0	0.0	0.0	0.013156	0.0	0.0	0.0	0.0	0.0	0.0	0.0	0.0	0.0	0.0	0.0	0.0	0.0	0.0	0.0	0.0	0.0	0.0	0.0	0.050948	0.0	0.0	0.0	0.040394	0.0	0.0	0.0	0.0	0.0	0.0	0.008149	0.0	0.0	0.0	0.0	0.0	0.0	0.0	0.052586	0.0	0.0	0.0	0.0	0.0	0.0	0.0	0.0	0.05768	0.0	0.0	0.0	0.0	0.0	0.0	0.049927
7683	ENSMUSG00000022098	Bmp1	20.9153	16.8963	12.9269	15.6499	16.0129	17.9666	15.9369	16.9687	16.746	16.4899	11.1087	15.5704	35.8829	40.5088	21.851	34.7588	31.5562	34.3332	25.6357	31.4412	37.5569	33.8556	28.2719	25.3412	24.5707	26.6878	28.8278	23.6507	22.7775	34.312	28.3457	36.6585	33.3408	36.3811	26.6664	34.7302	34.7837	27.5681	26.1824	4.59525	25.6179	34.9405	36.21	37.733	27.4773	22.2596	29.1406	39.2882	30.6448	25.8108	27.2135	32.728	26.2573	26.1892	22.8355	28.2173	28.5346	16.5569	26.4817	21.6165	31.1685	24.5125	31.5323	20.5247	23.8639	34.0629	24.5229	40.2345	30.9705	28.8551	26.1498	38.1054	33.3989	24.7696	32.646	26.6744	33.3909	23.9453	35.6694	32.7189	24.8252	35.9493	22.0435	24.0373	25.7577	30.2292	42.0156	41.2248	30.9225	16.5027	17.9673	17.1743	12.2321	14.0594	16.7888	16.1811	14.2395	15.159	13.8717	13.3112	10.845	13.5051	18.4854	16.474	16.6084	14.3484	15.3394	11.9949	13.4836	11.3903	16.1052	15.7367	14.1025	16.4933	17.1443	18.208	14.0917	11.0145	13.1389	14.5287	12.6772	13.9772	14.9187	15.8518	14.0107	17.6791	12.9772	13.2942	16.3418	15.6248	14.9965	15.5688	18.2307	14.5283	19.1672	19.611	15.2617	34.819	26.5863	10.8444	27.0563	34.7698	21.1487	22.5468	31.9539	25.078	38.5592	23.0744	36.5068	35.6951	30.224	32.7759	36.0135	22.1295	36.5171	34.9293	23.6975	30.7605	48.3865	36.012	33.0747	44.7599	48.867	31.427	33.5805	41.1578	26.4905	33.8795	29.8938	32.4339	30.2929	32.7378	36.1927	26.0257	32.9937	30.8093	28.5823	31.3711	25.9275	35.0585	27.658	28.9622	20.6688	30.681	20.1131	21.5037	24.0922	19.2718	21.9038	29.5952	21.6206	25.7047	19.9591	18.1435	31.3424	15.9605	22.05	25.9803	22.2863	20.2027	24.3171	20.0479	30.0661	29.4893	18.2176	33.2776	14.5697	15.3908	21.7255	10.9909	23.923	10.8795	20.7449	19.781	20.0864	19.2593	17.6181	12.1672	18.4454	27.0314	15.9328	8.23335	11.5138	16.9908	20.2788	13.9663	15.3371	11.3291	15.6607	12.5118	19.1917	14.5328	24.2779	20.7876	18.3843	16.2573	12.6144	20.2479	18.0636	16.0984	18.225	18.6082	14.8728	36.3915	48.4213	35.7268	41.4864	51.2481	38.5189	48.9993	40.4909	41.7756	36.3277	41.2441	45.3015	34.3675	34.1451	36.4422	32.8672	45.9158	23.2146	32.3323	30.6964	23.9137	38.8804	27.1752	27.6066	31.5013	36.0171	34.3098	35.864	29.1088	28.5049	25.9475	35.986	37.067	24.5932	4.92962	5.71674	5.60868	5.38918	4.78922	5.03591	4.62022	5.35047	4.64323	4.95357	5.10016	6.14923	4.57597	5.4476	6.46325	6.25393	4.97463	5.27795	5.343	4.91219	5.21692	6.41137	4.58733	6.18794	4.58827	4.7744	5.34004	4.25957	5.10737	6.25651	4.13584	5.22016	15.824	19.469	11.0768	20.6826	12.3784	11.746	14.0803	11.8079	19.6209	21.6297	18.9831	16.1677	43.6345	30.1433	24.5017	25.7791	25.2591	32.0541	32.4652	27.413	32.2361	31.4047	33.7793	24.9159	26.4973	27.5659	25.8377	31.3184	34.0959	26.6896	30.2149	26.4762	28.5525	30.8544	32.3855	21.2311	17.6624	15.6177	20.3737	19.9053	25.1266	19.503	17.6235	26.4364	15.0958	15.3831	19.2148	17.7244	14.2599	16.8737	13.7728	17.7734	22.099	19.2543	9.60586	7.58879	8.53631	7.82907	7.69161	9.94658	8.32343	7.64793	7.64286	7.95992	7.33173	6.6055	31.3188	24.3919	26.4172	30.6365	23.9923	28.4369	24.2927	26.0519	23.3673	24.2809	18.4688	32.2361	26.2989	30.6791	35.8937	22.483	24.7961	26.014	31.4804	28.6208	35.5411	28.1582	34.113	24.9182	21.7164	23.9058	32.7658	29.0126	28.5245	33.5689	26.5882	22.0427	27.2017	28.1249	22.4116	27.0156	33.1198	24.4714	26.819	29.7859	28.6611	30.7418	29.832	28.712	24.6719	29.9452	32.2115	37.7085	36.0577	35.1244	28.4687	39.2359	22.9695	32.438	38.7912	34.7429	35.2435	22.7314	28.2609	32.5456	35.7829	31.0048	44.9175	25.1998	29.3054	26.1125	34.85	37.8161	29.7939	36.0217	37.7242	25.8054	27.391	32.0657	19.635	27.3569	32.5186	26.7409	22.6802	24.847	19.2566	26.5108	16.1336	24.779	25.253	15.3353	27.8733	16.4001	16.2187	28.6066	21.441	24.6774	30.4397	28.3476	18.1175	36.5689	33.1815	28.3777	25.2523	25.5297	21.2989	13.7949	14.2446	17.3931	13.4224	13.3751	13.0025	16.302	17.5891	16.3235	18.8132	20.8882	20.6356	13.7621	17.7681	16.4713	14.1093	18.5719	19.7397	14.4855	15.0539	15.0803	12.92	14.416	36.0251	27.4393	40.0627	35.5503	26.3573	34.1748	32.6726	35.5844	34.6268	37.2461	30.3295	32.432	32.335	34.3717	28.2661	29.0006	37.2148	29.9744	33.7295	25.4889	28.3487	35.4926	33.1767	19.859	23.8667	31.2349	31.8225	25.4317	38.7385	17.8142	34.4963	36.5461	20.0601	19.8601	17.3932	17.2604	22.772	16.1289	11.1633	15.0081	7.40038	14.2956	20.5528	19.5462	13.5775	23.643	15.1582	16.5057	21.301	11.2851	11.3151	17.1833	20.0901	12.5175	23.0184	20.04	14.805	32.0668	17.2066	14.5434	18.5952	23.7732	13.9623	15.702	28.8312	29.5823	15.5865	23.7434	17.3075	21.5415	15.4382	15.9848	28.1984	15.9174	8.12089	24.8309	20.3584	16.2752	13.4647	24.2677	45.7761	50.1299	27.9036	60.0863	66.0249	30.7665	60.665	15.5752	57.381	26.9097	54.1453	48.562	35.6513	33.4414	56.0654	27.7722	24.2281	59.0118	57.8485	35.7518	38.9226	68.5858	24.1974	57.6076	19.4177	14.1263	22.8859	18.2644	19.5216	18.1804	18.1678	19.4202	17.249	14.0686	22.4024	18.1966	20.0697	15.7569	26.8747	17.2694	12.6321	23.7708	20.4668	23.0906	18.8921	23.5733	20.0258	15.802	8.17297	5.3023	4.94148	8.27767	5.13408	10.4395	5.53005	8.67003	5.56544	4.07122	6.57847	8.65735	46.0264	41.3446	37.4776	39.2197	39.5698	44.0697	47.0237	39.5409	44.3358	39.2842	45.7848	0.0	38.9538	40.8144	44.4317	42.0429	37.3143	52.8593	34.7275	44.3572	45.4775	52.3207	43.4264	44.3913	2.74639	7.68366	10.3562	13.473	9.37609	7.88276	10.8286	9.63423	6.7981	8.76931	13.6208	9.95007	1.3177	7.11042	6.3737	7.64606	7.67599	3.53615	4.43074	3.35927	7.35747	4.16404	5.89994	7.27823	4.21324	5.81824	4.78951	4.40933	3.98192	14.823	18.7425	21.1034	19.7643	16.5811	18.4465	12.8248	12.6944	16.574	21.5574	14.8827	23.0054	15.8941	22.6857	17.2153	13.9776	18.754	20.4868	11.7908	22.3323	18.6883	18.4669	21.7391	39.2229	13.0989	18.0742	13.2605	18.8311	26.4676	19.7899	24.1567	20.4117	37.7562	18.0246	33.6656	18.2039	19.5022	16.7776	15.9656	21.8692	13.8085	18.6988	15.8388	14.6547	14.0668	14.2153	11.888	14.2174	36.9628	37.6687	38.8889	37.0823	28.2386	39.4395	39.0678	33.267	36.1343	36.0002	39.826	46.5099	38.1102	36.9032	37.3548	42.1886	40.842	43.3549	35.8314	35.0198	35.1307	40.1866	34.3785	36.0535	39.9271	27.713	45.8805	25.394	25.7955	39.0818	39.6912	39.8575	35.4968	25.0756	34.0117	4.80202	3.15121	3.78445	4.43608	3.12312	4.48093	9.83767	10.4751	11.9781	15.2313	14.0934	9.39581	13.542	7.85501	9.87687	11.9236	9.01275	10.7974	12.5309	11.0854	14.9662	13.1867	14.6663	9.66888	12.7296	10.9361	12.9815	12.2407	13.1655	12.077
7684	ENSMUSG00000022185	Acin1	14.5639	10.2125	13.4974	14.3637	17.2312	14.421	15.125	13.4726	14.2299	12.7158	11.5332	12.2935	27.4038	28.8245	25.8952	26.8236	25.1388	34.2683	32.6412	28.1884	31.5111	26.4105	23.2451	21.8825	24.2392	26.0696	27.5123	30.2627	26.2218	28.5312	36.0742	25.2346	23.6705	30.3902	21.8935	28.6933	35.1465	30.7215	30.0298	3.64146	25.4499	32.2871	32.023	31.598	27.1624	23.8864	27.5172	23.4902	32.1601	27.6018	26.8957	24.61	25.4579	24.9861	22.3086	24.7321	26.3799	15.3188	26.0908	25.1988	31.8813	23.9656	31.8832	27.9469	19.9581	27.0738	27.2484	27.1271	26.5084	32.6735	23.1995	31.1139	26.9649	29.0364	29.8429	31.8743	36.2427	20.5798	25.8005	31.4391	25.1592	27.3646	25.913	26.3418	24.9027	25.1342	37.3306	31.4653	35.0808	19.5192	21.3729	16.3789	15.4	13.5916	14.5193	16.4628	15.3728	13.2484	15.0634	13.8605	16.758	12.891	19.8506	16.8756	18.7744	17.2555	14.43	14.7497	15.6474	13.7597	12.0293	14.3097	12.9152	11.9694	17.1787	16.496	17.9817	12.8888	16.0267	14.726	16.4708	18.7739	12.6484	21.6959	16.1911	17.9952	16.3974	17.7626	17.1114	18.8467	15.333	14.4448	17.2394	14.8	13.9308	14.9895	14.216	29.7202	17.646	4.69129	21.4224	31.2967	25.8803	29.3901	29.9126	22.1717	26.314	22.6432	17.4899	26.886	21.7287	23.5358	21.3167	12.8045	24.0737	26.4027	20.4227	25.715	22.1601	32.7995	22.9806	30.5812	25.8526	30.8848	25.7897	28.6714	22.2393	25.1993	31.9945	35.1592	29.8385	25.5581	28.6847	22.3003	38.5388	32.2257	31.0095	27.0106	29.3687	33.301	27.9205	21.1938	32.3795	29.1028	34.8715	24.1775	23.8667	26.2531	33.6654	36.9925	17.117	25.0304	24.2755	28.7442	22.3917	22.2472	21.1754	27.2606	31.3535	31.4537	29.9161	23.2195	26.8524	26.3266	26.1227	31.5499	12.877	9.38133	7.69478	19.264	8.67373	9.15164	12.2937	10.9449	20.5845	6.25305	15.4474	9.61861	12.2246	7.19671	31.4521	5.14531	11.5445	10.7665	24.6943	23.1104	22.8716	19.8411	16.0769	20.313	25.5035	28.9734	29.1742	21.4307	29.7666	24.9335	23.3756	23.3094	23.1822	28.5647	22.5948	28.1798	17.9315	28.4537	36.056	39.2354	30.8659	31.2189	38.3753	32.2146	44.1943	40.8769	39.641	35.8208	34.9927	34.4439	31.9116	44.5031	31.8583	34.6389	23.6513	26.3211	27.7475	29.0324	22.9228	31.2714	28.079	26.9765	27.7512	27.9742	32.9178	26.7737	27.6639	37.0753	29.7575	21.4777	23.7049	29.1351	29.0516	33.6638	29.1409	28.3948	25.1005	25.6912	30.5828	30.8157	30.9862	31.854	27.5347	29.3271	23.4235	34.5084	27.4446	29.508	33.5509	34.9179	30.2392	36.5231	28.5192	33.8317	29.9287	26.6968	34.5157	31.3091	29.0442	31.1823	29.7601	26.7691	29.2475	18.4471	15.4471	10.8376	20.3919	22.9799	20.4171	25.7949	14.9568	17.6548	28.6449	17.4927	15.2576	28.5579	19.5369	19.161	21.9437	21.1883	19.0041	26.1512	20.5959	21.085	20.3067	30.805	23.0767	20.7811	18.7437	22.0819	23.0368	20.4945	25.2126	20.7663	24.241	22.4627	23.9665	28.0319	18.2437	20.8398	22.7791	14.6532	19.75	21.898	22.8527	29.0608	27.5054	16.8304	26.7908	20.8645	28.237	22.2142	21.9584	20.6243	19.3427	27.7847	17.397	12.6882	9.92156	10.3854	9.85695	9.53537	16.0518	13.3547	10.8085	10.9043	9.78094	10.8937	8.44431	27.6615	20.7718	23.1789	26.4427	21.8894	35.8373	24.3013	26.9488	23.6263	23.0575	32.1745	35.5665	25.9465	27.1461	27.1513	21.9244	21.83	22.6146	29.4196	25.0356	26.8554	28.9147	27.8246	27.2428	24.691	24.1991	27.4544	26.6391	27.1264	22.7954	28.1879	24.9081	18.0888	24.2125	22.6933	27.632	23.448	26.3708	25.6286	25.9081	25.3557	28.9741	27.3591	26.5304	26.8971	24.3154	24.8413	27.4045	32.6991	37.703	27.3975	28.3375	26.743	41.6318	36.5109	24.732	28.9282	31.1221	25.0603	29.2457	23.6019	30.9009	38.9958	30.9632	28.127	33.7562	33.4476	33.1092	29.1842	39.9565	36.581	20.1145	27.5662	26.7625	27.3042	30.7731	24.8735	28.994	22.4702	27.08	17.6658	17.9526	16.0094	17.5775	17.3505	16.6082	20.6014	15.3887	14.8197	18.1824	16.054	14.333	32.089	23.7588	21.0991	30.6537	27.4211	23.2432	24.6817	29.9335	15.5825	11.718	18.1654	14.6765	13.4168	12.6472	15.0056	15.0461	14.8002	16.4856	14.2367	15.5997	17.1967	13.9626	14.8757	12.1632	16.369	16.2096	18.5371	17.7471	15.0954	18.2757	15.437	16.0791	27.8361	22.6643	20.8183	32.0541	22.9802	25.9407	25.7951	33.2007	26.9997	22.5002	28.3789	29.159	22.1484	23.7393	22.7677	22.1667	28.5289	21.7022	26.3162	25.1748	19.1457	25.0519	22.0297	18.2752	35.326	17.073	31.0925	30.8817	29.4985	7.59642	34.0762	35.8562	15.8589	19.2866	18.1097	16.639	19.2871	15.1403	15.6705	11.6437	15.9002	11.7747	12.4831	13.9429	14.6133	23.389	12.553	14.4947	25.8641	12.1525	10.4471	7.98745	11.8365	9.94456	7.7591	8.58445	6.93225	14.9097	10.1479	7.56116	8.15248	10.6974	8.03122	6.92084	14.1601	10.6596	8.72759	8.33043	7.5587	8.67068	5.75703	7.21954	11.6149	5.91102	5.1281	7.96105	9.78305	9.56138	5.70754	18.5287	22.8904	24.9566	24.862	32.4985	28.7214	23.4965	35.8521	9.27796	26.3175	21.816	27.7612	24.7735	29.1896	23.405	34.477	12.6374	10.0962	31.5689	31.4136	28.9934	22.1192	34.636	17.7184	31.8025	17.1971	18.3182	18.2977	23.2097	30.0529	16.966	25.1989	22.1831	25.3134	20.183	23.6349	22.6948	23.086	18.3849	20.4838	16.2507	17.2566	26.8672	30.0575	26.1917	27.0651	28.546	21.9542	23.9746	13.3252	8.2837	9.31086	13.3201	7.33778	9.73951	8.93961	10.0272	9.42978	10.3045	10.415	9.32099	41.5689	41.7379	42.0334	40.664	36.5392	43.9166	48.0179	49.5973	50.2036	41.1717	56.3088	0.0	40.5112	44.0537	41.4996	43.6158	40.7928	48.5564	44.751	49.916	49.2886	44.2074	43.4863	38.1017	1.72823	7.78051	6.0258	20.9093	9.63504	9.1093	16.6637	11.9157	10.4591	6.65769	19.294	7.24117	2.80209	13.0501	4.99971	4.21769	10.8044	11.9493	7.35696	11.1142	9.31386	8.8077	5.82081	6.4444	3.94186	5.45544	3.4428	4.03923	2.55299	21.6515	34.2795	25.1483	35.1793	22.9833	22.9872	23.0007	18.8692	19.6028	28.1273	29.3929	26.2144	29.6166	29.5657	28.9543	20.9984	29.8378	21.5139	7.83862	14.9473	11.5658	5.94443	7.28348	7.97907	9.3998	16.6419	3.54344	16.6795	6.4374	8.60545	6.1391	17.1154	7.23391	7.02553	6.89752	15.2158	13.8889	14.2762	9.57177	15.6644	12.4869	9.24792	9.53523	8.31304	9.72055	7.38879	9.34886	5.93437	30.8585	30.8276	31.7835	29.5694	26.4682	36.8594	28.5254	27.3537	32.0111	25.928	34.2016	37.3067	36.0328	32.5463	32.6784	30.2162	32.8257	30.988	28.7994	21.1099	42.4786	28.9642	32.5615	22.8057	31.3374	28.0237	31.7921	32.6746	20.5116	29.2814	23.5192	30.3419	28.8071	21.7827	28.8047	10.0493	8.18506	10.3764	9.45456	10.7513	9.5277	13.1109	9.18675	10.5799	15.8566	18.9437	9.32464	13.2995	8.22968	13.7145	15.3042	7.67447	12.8281	14.705	7.45801	18.0591	10.7644	11.5657	9.99204	18.2356	8.45984	15.5713	18.0272	11.152	13.1115
7685	ENSMUSG00000082062	Ftl2-ps	0.435591	0.345949	0.591103	0.350492	0.283325	0.491225	0.106369	0.182757	0.55529	0.0	0.300306	0.291378	0.587086	0.226683	0.193958	0.949678	0.225005	0.293481	0.200381	0.753802	0.358832	0.0	0.0	0.458281	0.218348	0.275699	0.0	0.807929	0.250609	0.129782	0.0	0.381205	0.303508	0.507021	1.02424	0.186614	0.313853	0.712746	0.288876	0.0	0.525048	0.374046	0.12174	0.746909	1.05235	0.296938	0.657557	0.31854	0.101361	0.181807	0.191899	0.451268	0.265635	0.734831	0.787919	0.19911	0.187152	0.492597	0.216612	0.440355	0.353886	0.206766	0.234639	0.562137	0.09988	0.467987	0.219006	0.424554	0.299543	0.0	0.0	0.593222	0.0	0.829362	0.202003	0.246898	0.410783	0.184816	1.35364	0.402742	0.460644	0.410482	0.263238	0.0	0.526336	0.332405	0.42883	0.497265	0.0	0.0	0.098501	0.364476	0.106638	0.276335	0.349289	0.079165	0.0934	0.215859	0.181545	0.0	0.25526	0.104572	0.221253	0.096458	0.163943	0.055087	0.237314	0.224325	0.091479	0.168421	0.137587	0.067714	0.0	0.046593	0.412892	0.142921	0.256437	0.15875	0.292814	0.044102	0.208021	0.100817	0.041593	0.233902	0.092381	0.0	0.090158	0.057631	0.115406	0.161868	0.0	0.288728	0.214564	0.05349	0.067756	0.216175	0.086746	0.0	0.0	0.0	0.151001	0.175897	0.0	0.0	0.0	0.449726	0.0	0.125506	0.0	0.119493	0.0	0.0	0.0	0.122393	0.240172	0.13316	0.0	0.0	1.45853	2.73716	0.380867	2.99198	2.44123	0.413039	1.99606	5.21678	1.22301	0.436987	1.06063	1.41977	0.0	0.112135	0.270177	0.229654	0.0	0.0	0.0	0.538181	0.230235	0.0	0.128966	0.0	0.135246	0.0	0.0	0.147825	0.0	0.482352	0.0	0.479017	0.0	0.158982	0.0	0.0	0.0	0.550125	0.0	0.907327	0.23591	0.0	0.093693	0.0	0.262779	0.175453	0.431027	0.0	0.0	0.0	0.0	0.156284	0.125716	0.0	0.0	0.0	0.0	0.0	0.0	0.0	0.0	0.0	0.0	0.0	0.0	0.0	0.309793	0.412904	0.0	0.0	0.729312	0.175242	0.220848	0.0	0.0	0.535803	0.332395	0.0	0.165725	0.163768	1.07025	0.188998	0.0	0.0	0.338543	0.428935	0.118381	0.0	0.950996	0.977636	0.310762	0.392573	0.59981	0.0	0.0	0.563103	0.555058	0.754674	0.525154	0.416778	0.112335	0.483897	0.308162	0.293809	0.0	0.0	0.0	0.712101	0.658634	0.297379	0.298222	0.0	0.0	0.306221	0.320914	0.0	0.0	0.452494	0.0	0.0	0.104775	0.0	0.0	0.0	0.0	0.0	0.0	0.0	0.0	0.0	0.0	0.0	0.0	0.0	0.0	0.0	0.0	0.086517	0.0	0.0	0.0	0.0	0.0	0.086852	0.0	0.0	0.0	0.0	0.0	0.0	0.0	3.02202	2.63858	0.812301	2.86853	3.70983	2.63934	3.86864	1.1588	1.88507	3.55181	1.30705	3.39848	1.49676	0.438641	0.381824	2.24405	2.06638	0.701349	1.09772	1.68854	0.0	1.46474	1.75899	1.95471	2.98496	1.17305	2.53267	1.97509	1.93241	3.80662	2.73264	1.53174	4.89045	2.35978	1.4197	2.58537	0.0	0.0	0.302217	0.0	0.0	0.0	0.510364	0.0	0.0	0.422593	0.0	0.0	0.0	0.271719	0.0	0.0	0.0	0.0	0.121642	0.10301	0.150387	0.248528	0.0	0.080326	0.09507	0.073091	0.071343	0.026111	0.130414	0.077198	0.234223	0.298679	0.449792	0.181911	0.385192	0.21653	0.548577	0.243737	0.571808	0.167168	0.430422	0.314838	0.21935	0.524798	0.259483	0.282717	0.119979	0.392664	0.299295	0.230585	0.333713	0.277219	0.543095	0.30903	0.245618	0.434469	0.252979	0.06665	0.132691	0.212628	0.464091	0.480991	0.222397	0.243162	0.12628	0.581845	0.128116	0.416751	0.3092	0.0	0.68033	0.471402	0.249152	0.202838	0.28446	0.263691	0.0	0.193763	0.0	0.54607	0.0	0.0	0.25789	0.0	0.0	0.0	0.0	0.0	0.0	0.913333	0.0	0.216107	0.0	0.0	0.0	0.0	0.0	0.0	0.341332	0.0	0.0	0.431849	1.35011	2.6508	1.45043	3.50049	2.01304	3.7298	1.13766	2.10826	0.225086	0.20591	0.124175	0.058787	0.130182	0.304551	0.246281	0.238649	0.056416	0.104458	0.115081	0.168173	0.245896	0.317531	0.289493	0.0	0.105727	0.0	0.0	0.356065	0.0	0.136095	0.140923	0.477564	0.051763	0.194859	0.180291	0.340104	0.381534	0.235056	0.205436	0.149307	0.0	0.229015	0.182797	0.065829	0.0	0.397695	0.064613	0.240819	0.388064	0.379516	0.268317	0.329706	0.218936	0.785177	1.10057	0.885758	0.97788	0.314023	0.488762	0.435654	0.484161	0.591122	1.33157	0.76444	0.537585	0.638953	0.627287	0.764723	1.32398	0.470795	0.71968	0.452743	0.591038	0.507973	0.768511	0.556388	0.238838	0.0	0.127697	0.404096	0.179314	0.090756	0.569326	0.4459	0.594116	0.316024	0.0	0.105207	0.187234	0.0	0.071566	0.06206	0.0	0.068841	0.081124	0.073774	0.0	0.0	0.0	0.184245	0.0	0.0	0.177951	0.040964	0.248992	0.0	0.214404	0.141801	0.103388	0.518057	0.0	0.0	0.083844	0.096173	0.047714	0.032753	0.0	0.332546	0.0	0.173813	0.116604	0.109259	0.096333	0.047212	0.374952	0.12988	0.06968	0.196352	0.0	0.062845	0.118968	0.339524	0.206018	0.0	0.581889	0.327588	0.455959	0.0	0.314845	0.344033	0.0	0.0	0.0	0.268357	0.0	0.0	0.0	0.316557	0.145217	0.267975	0.281348	0.145917	0.253325	0.242223	0.0	0.153991	0.153844	0.097086	0.0	0.0	0.170701	0.231489	0.0	0.09529	0.0	0.0	0.147035	0.372767	0.341566	0.0	0.131723	0.0	0.0	0.140335	0.082328	0.066257	0.0	0.065502	0.120922	0.128205	0.0	0.0	0.0	0.0	0.0	0.0	0.0	0.0	0.0	0.0	0.0	0.0	5.77443	2.89333	0.567093	1.54135	12.622	14.7528	2.58911	1.95009	0.733837	1.28861	2.6668	0.0	11.4959	1.26047	1.76242	1.19977	1.48792	1.91898	3.21588	1.92878	1.21472	2.89523	1.84187	2.85869	0.108795	0.0	0.418406	0.225708	0.0	0.381877	0.0	0.194974	0.0	0.122955	0.464402	0.210373	0.0	0.0	0.0	0.090851	0.0	0.0	0.0	0.0	0.0	0.0	0.0	0.071102	0.093767	0.135447	0.0	0.01954	0.085479	0.0	0.190556	0.0	0.0	0.0	0.0	0.0	0.109892	0.503659	0.098221	0.0	0.103516	0.0	0.0	0.0	0.107043	0.220486	0.237443	0.0	0.0	0.0	0.0	0.0	0.0	0.0	0.0	0.0	0.290278	0.0	0.168752	0.0	0.0	0.0	0.0	0.0	0.0	0.108937	0.727346	1.21194	0.11552	0.346522	0.555915	0.777246	0.938439	0.735999	0.473916	0.763591	1.54666	0.428393	0.135504	0.11289	0.751702	0.0	0.244715	0.403583	0.815128	0.540087	0.708117	0.384999	0.12202	0.299768	0.0	0.324721	0.598076	0.229563	0.113897	0.0	0.0	0.0	0.281003	0.0	0.0	0.0	0.0	0.316076	0.362192	0.0	0.317141	0.295335	0.0	0.0	0.274812	0.0	0.0	0.0	0.0	0.0	0.0	0.0	0.19212	0.198224	0.266789	0.267967	0.0	0.0	0.0	0.0	0.0	0.0	0.207696	0.549565	0.591822	0.0	0.0	0.0	0.261473	0.0	0.0	0.0	0.0	0.0	0.243213	0.0
7686	ENSMUSG00000046854	Pip5kl1	0.0	0.0	0.0	0.0	0.018022	0.0	0.0	0.018694	0.0	0.06136	0.0	0.0	0.0	0.018588	0.0	0.046586	0.0	0.0	0.0	0.0	0.0	0.0	0.079777	0.0	0.0	0.0	0.0	0.0	0.0	0.0	0.0	0.016463	0.0	0.0	0.051237	0.0	0.0	0.0	0.0	0.0	0.0	0.0	0.0	0.0	0.0	0.0	0.0	0.0	0.0	0.0	0.0	0.0	0.0	0.0	0.0	0.0	0.0	0.0	0.0	0.0	0.0	0.0	0.0	0.0	0.0	0.0	0.0	0.0	0.0	0.082798	0.0	0.0	0.0	0.0	0.017218	0.0	0.0	0.0	0.055448	0.0	0.013649	0.017755	0.0	0.016032	0.0	0.0	0.0	0.0	0.0	0.0	0.054891	0.0	0.0	0.0	0.034954	0.0	0.0	0.0	0.0	0.0	0.0	0.0	0.0	0.0	0.0	0.059773	0.025867	0.0	0.051901	0.0	0.025933	0.078942	0.0	0.056415	0.0	0.009772	0.0	0.0	0.025062	0.033889	0.027357	0.0	0.0	0.0	0.026073	0.0	0.025955	0.0	0.0	0.0	0.0	0.025282	0.0	0.028695	0.0	0.0	0.025163	0.0	0.0	0.0	0.0	0.0	0.0	0.0	0.0	0.0	0.0	0.05946	0.0	0.0	0.0	0.0	0.0	0.0	0.0	0.064835	0.0	0.0	0.0	0.0	0.0	0.0	0.0	0.0	0.0	0.0	0.0	0.123911	0.0	0.0	0.0	0.0	0.0	0.0	0.0	0.0	0.0	0.0	0.0	0.0	0.0	0.0	0.0	0.0	0.0	0.0	0.0	0.0	0.0	0.0	0.0	0.0	0.0	0.0	0.141202	0.0	0.0	0.0	0.0	0.0	0.0	0.0	0.0	0.0	0.0	0.0	0.0	0.0	0.0	0.0	0.0	0.0	0.0	0.0	0.0	0.0	0.0	0.0	0.0	0.0	0.0	0.0	0.0	0.0	0.0	0.0	0.0	0.0	0.0	0.0	0.0	0.0	0.0	0.0	0.0	0.0	0.0	0.0	0.0	0.0	0.0	0.0	0.0	0.0	0.0	0.0	0.0	0.0	0.0	0.0	0.0	0.0	0.0	0.0	0.0	0.0	0.0	0.0	0.0	0.039999	0.0	0.0	0.0	0.0	0.0	0.0	0.0	0.0	0.0	0.0	0.0	0.0	0.0	0.0	0.0	0.0	0.0	0.0	0.0	0.0	0.0	0.008618	0.0	0.0	0.0	0.0	0.0	0.0	0.0	0.0	0.0	0.0	0.0	0.0	0.0	0.0	0.0	0.0	0.0	0.0	0.0	0.0	0.0	0.0	0.0	0.0	0.0	0.0	0.0	0.0	0.0	0.0	0.0	0.0	0.0	0.0	0.0	0.0	0.0	0.0	0.0	0.0	0.0	0.0	0.0	0.0	0.330714	0.0	0.0	0.0	0.0	0.0	0.0	0.0	0.0	0.0	0.0	0.0	0.0	0.0	0.0	0.0	0.0	0.0	0.0	0.0	0.0	0.0	0.0	0.0	0.0	0.0	0.0	0.0	0.0	0.114532	0.0	0.0	0.0	0.0	0.0	0.0	0.0	0.0	0.0	0.0	0.0	0.01755	0.010265	0.0	0.0	0.0	0.018427	0.0	0.0	0.0	0.035517	0.0	0.0	0.0	0.0	0.0	0.0	0.0	0.0	0.0	0.0	0.0	0.0	0.0	0.0	0.0	0.0	0.0	0.009534	0.0	0.0	0.0	0.0	0.0	0.0	0.0	0.0	0.0	0.042807	0.0	0.045496	0.0	0.055736	0.0	0.0	0.0	0.04695	0.0	0.0	0.037679	0.0	0.0	0.0	0.0	0.0	0.0	0.045015	0.0	0.0	0.0	0.0	0.0	0.0	0.0	0.0	0.0	0.0	0.0	0.150676	0.0	0.0	0.0	0.0	0.0	0.0	0.0	0.0	0.0	0.0	0.0	0.0	0.0	0.0	0.0	0.0	0.0	0.0	0.0	0.0	0.0	0.0	0.011809	0.0	0.0	0.034056	0.035017	0.0	0.0	0.0	0.0	0.0	0.0	0.0	0.0	0.0	0.0	0.0	0.0	0.0	0.0	0.0	0.024646	0.0	0.0	0.018937	0.0	0.0	0.0	0.026305	0.036909	0.0	0.0	0.0	0.0	0.0	0.0	0.0	0.074649	0.052472	0.037195	0.0	0.0	0.064894	0.04039	0.0	0.0	0.0	0.019283	0.0	0.0	0.0	0.0	0.006824	0.0	0.0	0.0	0.0	0.0	0.017395	0.0	0.0	0.0	0.0	0.0	0.0	0.0	0.0	0.0	0.0	0.0	0.0	0.0	0.0	0.0	0.041738	0.0	0.0	0.0	0.0	0.0	0.0	0.0	0.0	0.0	0.013461	0.0	0.0	0.0	0.0	0.051757	0.0	0.019427	0.0	0.0	0.0	0.0392	0.0	0.040343	0.0	0.0	0.090699	0.0	0.014693	0.0	0.0	0.011562	0.0	0.0	0.0	0.0	0.0	0.0	0.025986	0.032535	0.010775	0.0	0.0	0.0	0.0	0.0	0.0	0.0	0.0	0.056449	0.0	0.0	0.0	0.0	0.0	0.0	0.0	0.081287	0.0	0.0	0.0	0.0	0.0	0.083123	0.0	0.0	0.0	0.0	0.0	0.0	0.0	0.0	0.0	0.0	0.0	0.0	0.065979	0.0	0.0	0.0	0.0	0.0	0.0	0.0	0.0	0.0	0.0	0.0	0.0	0.0	0.0	0.015125	0.0	0.0	0.0	0.0	0.0	0.0	0.062692	0.0	0.0	0.014771	0.0	0.0	0.0	0.0	0.099637	0.0	0.081639	0.0	0.0	0.0	0.0	0.0	0.0	0.019851	0.053071	0.0	0.0	0.0	0.0	0.0	0.0	0.0	0.0	0.0	0.0	0.0	0.0	0.01673	0.0	0.0	0.045594	0.0	0.0	0.0	0.0	0.0	0.0	0.0	0.0	0.0	0.0	0.0	0.0	0.0	0.0	0.0	0.0	0.0	0.0	0.0	0.0	0.0	0.0	0.0	0.0	0.0	0.0	0.004962	0.0	0.0	0.0	0.0	0.0	0.0	0.039393	0.0	0.0	0.0	0.0	0.0	0.0	0.0	0.0	0.0	0.0	0.0	0.0	0.0	0.0	0.0	0.0	0.0	0.0	0.0	0.0	0.0	0.0	0.0	0.0	0.0	0.0	0.0	0.0	0.0	0.0	0.0	0.0	0.0	0.0	0.064905	0.0	0.0	0.0	0.0	0.0	0.0	0.0	0.075499	0.0	0.0	0.0	0.0	0.0	0.0	0.0	0.0	0.0	0.0	0.0	0.0	0.0	0.0	0.0	0.0	0.0	0.0	0.0	0.0	0.0	0.0	0.0	0.0	0.0	0.0	0.0	0.0	0.0	0.0	0.0	0.0	0.0	0.0	0.0	0.0	0.0	0.0	0.0	0.054404	0.0	0.0	0.0	0.0	0.0	0.0	0.0	0.0	0.0	0.0	0.0	0.0	0.0	0.0	0.0	0.0	0.0	0.0	0.0	0.0	0.0	0.0	0.0	0.0	0.0
7687	ENSMUSG00000067344	Rps25-ps1	0.0	0.163559	0.109987	0.049788	0.043273	0.045668	0.050954	0.086245	0.049919	0.0	0.0	0.0	0.0	0.0	0.0	0.0	0.0	0.0	0.0	0.0	0.0	0.0	0.0	0.0	0.0	0.0	0.0	0.0	0.0	0.0	0.0	0.0	0.0	0.0	0.0	0.0	0.0	0.0	0.0	0.0	0.0	0.0	0.0	0.0	0.0	0.0	0.0	0.0	0.0	0.0	0.0	0.0	0.0	0.0	0.0	0.0	0.0	0.0	0.0	0.0	0.0	0.0	0.0	0.0	0.0	0.0	0.0	0.0	0.0	0.0	0.0	0.0	0.0	0.0	0.0	0.0	0.0	0.0	0.0	0.0	0.0	0.0	0.0	0.0	0.0	0.0	0.0	0.0	0.0	0.0	0.155736	0.0	0.066741	0.0	0.0	0.0	0.0	0.066444	0.0	0.146392	0.065558	0.0	0.073512	0.145973	0.137544	0.067778	0.070288	0.154978	0.0	0.0	0.058246	0.0	0.130774	0.071059	0.0	0.069027	0.0	0.05763	0.060801	0.0	0.0	0.064938	0.057037	0.0	0.0	0.0	0.066716	0.166415	0.0	0.063127	0.0	0.066245	0.073118	0.068867	0.084109	0.0	0.0	0.192294	0.0	0.0	0.0	0.0	0.0	0.0	0.0	0.0	0.0	0.0	0.0	0.0	0.0	0.0	0.0	0.0	0.0	0.0	0.0	0.0	0.0	0.0	0.0	0.0	0.0	0.0	0.0	0.0	0.0	0.0	0.0	0.0	0.0	0.0	0.0	0.0	0.0	0.0	0.0	0.210812	0.0	0.0	0.0	0.0	0.0	0.0	0.0	0.0	0.0	0.0	0.0	0.0	0.0	0.0	0.0	0.0	0.0	0.0	0.0	0.0	0.0	0.0	0.0	0.0	0.0	0.0	0.0	0.0	0.0	0.0	0.0	0.326539	0.0	0.0	0.0	0.0	0.0	0.0	0.0	0.0	0.0	0.0	0.0	0.0	0.0	0.0	0.0	0.0	0.0	0.0	0.0	0.0	0.0	0.0	0.0	0.0	0.0	0.0	0.0	0.0	0.0	0.0	0.0	0.0	0.0	0.0	0.0	0.0	0.0	0.0	0.0	0.0	0.0	0.0	0.0	0.0	0.0	0.0	0.0	0.0	0.0	0.0	0.0	0.0	0.0	0.0	0.0	0.0	0.0	0.0	0.0	0.0	0.0	0.0	0.0	0.0	0.0	0.0	0.0	0.0	0.0	0.0	0.0	0.0	0.0	0.0	0.0	0.0	0.0	0.0	0.0	0.0	0.0	0.0	0.0	0.0	0.0	0.0	0.0	0.0	0.0	0.0	0.0	0.0	0.0	0.0	0.0	0.0	0.0	0.0	0.0	0.0	0.0	0.346033	0.0	0.0	0.0	0.0	0.0	0.0	0.0	0.0	0.0	0.937979	0.0	0.0	0.783198	0.0	0.0	0.0	0.0	2.59877	0.0	0.0	0.0	0.0	0.0	0.0	0.0	0.0	0.0	0.0	0.0	0.0	0.0	0.0	0.0	0.0	0.0	0.0	0.0	0.0	0.0	0.0	0.0	0.0	0.0	0.0	0.0	0.0	0.0	0.0	0.0	0.0	0.0	0.0	0.0	0.0	0.0	0.002417	0.0	0.0	0.0	0.0	0.0	0.0	0.0	0.0	0.0	0.0	0.0	0.0	0.0	0.0	0.0	0.0	0.0	0.0	0.0	0.0	0.0	0.0	0.0	0.0	0.0	0.0	0.0	0.0	0.0	0.0	0.0	0.0	0.0	0.0	0.0	0.0	0.0	0.0	0.0	0.0	0.0	0.0	0.0	0.0	0.0	0.0	0.0	0.0	0.0	0.0	0.0	0.0	0.0	0.0	0.0	0.0	0.0	0.0	0.0	0.0	0.0	0.0	0.0	0.0	0.0	0.0	0.0	0.0	0.0	0.0	0.0	0.0	0.0	0.0	0.0	0.0	0.0	0.0	0.0	0.0	0.0	0.0	0.0	0.0	0.0	0.0	0.388819	0.0	0.0	0.0	0.0	0.0	0.0	0.0	0.0	0.0	0.0	0.0	0.0	0.0	0.0	0.0	0.172293	0.0	0.0	0.0	0.0	0.0	0.0	0.106054	0.0	0.0	0.13769	0.057582	0.0	0.0	0.119598	0.0	0.0	0.0	0.051739	0.103204	0.0	0.0	0.058629	0.081191	0.0	0.0	0.0	0.0	0.0	0.0	0.0	0.0	0.0	0.0	0.0	0.0	0.0	0.0	0.0	0.046492	0.0	0.0	0.0	0.0	0.0	0.0	0.0	0.038629	0.0	0.0	0.0	0.0	0.0	0.0	0.0	0.0	0.0	0.0	0.109338	0.0	0.0	0.0	0.0	0.0	0.0	0.0	0.0	0.0	0.0	0.0	0.0	0.0	0.0	0.0	0.0	0.0	0.0	0.0	0.0	0.0	0.0	0.0	0.0	0.0	0.0	0.0	0.0	0.0	0.0	0.0	0.0	0.0	0.0	0.0	0.0	0.0	0.0	0.0	0.0	0.032217	0.0	0.0	0.0	0.0	0.0	0.0	0.0	0.0	0.0	0.0	0.0	0.0	0.0	0.0	0.0	0.0	0.0	0.0	0.0	0.0	0.0	0.0	0.0	0.0	0.0	0.0	0.0	0.0	0.0	0.0	0.0	0.0	0.0	0.0	0.0	0.0	0.0	0.0	0.0	0.0	0.0	0.0	0.0	0.0	0.0	0.0	0.0	0.0	0.0	0.0	0.0	0.0	0.0	0.0	0.0	0.0	0.0	0.0	0.0	0.0	0.0	0.0	0.0	0.0	0.0	0.0	0.0	0.0	0.0	0.0	0.0	0.0	0.0	0.0	0.0	0.0	0.0	0.154106	0.0	0.0	0.0	0.0	0.0	0.0	0.0	0.138971	0.0	0.0	0.0	0.0	0.0	0.0	0.0	0.0	0.0	0.0	0.0	0.0	0.0	0.0	0.0	0.0	0.0	0.0	0.0	0.0	0.0	0.0	0.0	0.0	0.0	0.0	0.0	0.0	0.0	0.0	0.0	0.0	0.0	0.0	0.0	0.0	0.0	0.0	0.0	0.0	0.0	0.0	0.0	0.0	0.0	0.0	0.0	0.0	0.0	0.0	0.0	0.0	0.0	0.0	0.0	0.0	0.0	0.0	0.0	0.0	0.0	0.0	0.0	0.0	0.0	0.0	0.279964	0.0	0.0	0.0	0.0	0.0	0.0	0.0	0.0	0.0	0.0	0.0	0.0	0.0	0.0	0.0	0.0	0.0	0.0	0.0	0.0	0.0	0.0	0.0	0.0	0.0	0.0	0.0	0.0	0.0	0.0	0.0	0.0	0.0	0.0	0.0	0.0	0.389768	0.0	0.0	0.0	0.0	0.0	0.0	0.0	0.0	0.0	0.0	0.0	0.0	0.0	0.0	0.398787	0.0	0.0	0.0	0.0	0.0	0.0	0.0	0.0	0.0	0.0	0.0	0.0	0.0	0.0	0.0	0.0	0.0	0.0	0.0	0.0	0.0	0.0	0.0	0.0	0.0	0.0	0.0	0.0	0.0	0.0
7688	ENSMUSG00000030858	Fam24b	0.0	0.0	0.0	0.0	0.0	0.0	0.0	0.0	0.0	0.0	0.0	0.0	0.0	0.148862	0.283021	0.0	0.0	0.0	0.0	0.30851	0.0	0.0	0.0	0.630237	0.0	0.0	0.146639	0.0	0.0	0.0	0.132282	0.0	0.0	0.0	0.0	0.0	0.0	0.0	0.0	0.0	0.0	0.0	0.0	0.0	0.0	0.252225	0.122718	0.0	0.0	0.251739	0.0	0.0	0.0	0.0	0.462846	0.0	0.0	0.0	0.0	0.0	0.0	0.0	0.0	0.0	0.0	0.0	0.143674	0.0	0.276598	0.0	0.0	0.0	0.0	0.0	0.0	0.0	0.0	0.0	0.153402	0.276343	0.218151	0.0	0.0	0.0	0.151265	0.124359	0.0	0.0	0.0	0.0	0.0	0.0	0.082562	0.0	0.0	0.0	0.0	0.0	0.0	0.0	0.0	0.0	0.0	0.0	0.0	0.0	0.0	0.0	0.0	0.0	0.0	0.0	0.0	0.0	0.0	0.0	0.0	0.068532	0.0	0.0	0.0	0.0	0.0	0.0	0.0	0.0	0.0	0.0	0.0	0.077972	0.0	0.0	0.0	0.0	0.0	0.0	0.0	0.448131	0.0	0.0	0.0	0.0	0.0	0.249318	0.0	0.0	0.0	0.0	0.0	0.0	0.0	0.0	0.0	0.0	0.0	0.0	0.0	0.0	0.0	0.36076	0.0	0.0	0.0	0.0	0.0	0.0	0.0	0.0	0.0	0.315759	0.0	0.0	0.0	0.0	0.0	0.0	0.48187	0.231067	0.0	0.0	0.0	0.238562	0.0	0.0	0.0	0.0	0.0	0.0	0.0	0.0	0.0	0.0	0.0	0.0	0.0	0.0	0.253468	0.0	0.0	0.0	0.0	0.0	0.896359	0.0	0.0	0.0	0.0	0.0	0.0	0.0	0.0	0.0	0.0	0.0	0.0	0.0	0.0	0.0	0.0	0.0	0.0	0.0	0.0	0.0	0.0	0.0	0.0	0.0	0.0	0.0	0.0	0.0	0.0	0.0	0.0	0.0	0.0	0.0	0.0	0.325197	0.0	0.0	0.0	0.113342	0.0	0.0	0.0	0.139678	0.0	0.0	0.0	0.0	0.0	0.0	0.130277	0.0	0.0	0.0	0.0	0.0	0.0	0.0	0.0	0.0	0.0	0.0	0.0	0.467484	0.0	0.0	0.0	0.0	0.0	0.0	0.0	0.0	0.0	0.0	0.0	0.0	0.0	0.130258	0.0	0.0	0.0	0.195378	0.0	0.0	0.0	0.0	0.0	0.0	0.0	0.0	0.0	0.0	0.0	0.0	0.0	0.0	0.0	0.0	0.0	0.0	0.0	0.0	0.0	0.0	0.0	0.0	0.0	0.0	0.0	0.0	0.0	0.0	0.0	0.0	0.0	0.0	0.0	0.783496	0.0	0.0	0.0	0.0	0.0	0.0	0.0	0.0	0.0	0.0	0.0	0.0	0.0	0.0	0.0	0.0	0.0	0.0	0.0	0.0	0.0	0.0	0.0	0.0	0.0	0.0	0.0	0.0	0.0	0.0	0.0	0.0	0.0	0.0	0.0	0.0	0.0	0.0	0.0	0.0	0.0	0.0	0.012081	0.0	0.007322	0.0	0.0	0.0	0.008627	0.0	0.0	0.015379	0.0	0.0	0.0	0.0	0.0	0.0	0.167628	0.0	0.0	0.0	0.0	0.0	0.0	0.0	0.0	0.0	0.0	0.0	0.406257	0.0	0.0	0.0	0.0	0.172876	0.0	0.0	0.0	0.0	0.0	0.0	0.0	0.149356	0.518541	0.0	0.0	0.0	0.51256	0.0	0.0	0.0	0.0	0.0	0.207495	0.0	0.0	0.0	0.0	0.0	0.0	0.0	0.0	0.0	0.0	0.0	0.0	0.230099	0.0	0.0	0.0	0.0	0.0	0.0	0.0	0.0	0.0	0.0	0.0	0.0	0.0	0.0	0.0	0.0	0.0	0.0	0.0	0.0	0.0	0.0	0.0	0.0	0.0	0.0	0.0	0.0	0.0	0.0	0.0	0.0	0.0	0.0	0.0	0.0	0.0	0.0	0.0	0.0	0.0	0.16947	0.0	0.0	0.0	0.0	0.0	0.0	0.102619	0.0	0.0	0.0	0.0	0.0	0.0	0.092997	0.0	0.0	0.0	0.0	0.0	0.0	0.0	0.0	0.0	0.0	0.068957	0.0	0.0	0.0	0.0	0.0	0.0	0.0	0.0	0.0	0.08675	0.0	0.0	0.0	0.0	0.0	0.0	0.0	0.0	0.0	0.0	0.0	0.062323	0.091123	0.0	0.0	0.0	0.424156	0.0	0.0	0.0	0.0	0.0	0.0	0.0	0.0	0.0	0.0	0.0	0.0	0.0	0.0	0.0	0.0	0.0	0.0	0.0	0.0	0.0	0.0	0.0	0.0	0.0	0.0	0.0	0.0	0.114657	0.0	0.0	0.0	0.0	0.0	0.0	0.0	0.0	0.0	0.0	0.0	0.0	0.0	0.0	0.0	0.0	0.0	0.0	0.0	0.0	0.0	0.0	0.0	0.0	0.0	0.0	0.0	0.203854	0.0	0.0	0.0	0.0	0.0	0.186998	0.0	0.0	0.0	0.198313	0.191248	0.272338	0.0	0.0	0.0	0.0	0.237887	0.26981	0.0	0.201882	0.0	0.0	0.0	0.0	0.0	0.215563	0.0	0.0	0.0	0.0	0.0	0.187853	0.0	0.0	0.0	0.0	0.0	0.0	0.0	0.0	0.0	0.0	0.0	0.0	0.0	0.0	0.0	0.0	0.0	0.0	0.0	0.0	0.0	0.0	0.0	0.0	0.0	0.0	0.0	0.0	0.0	0.0	0.0	0.0	0.0	0.0	0.0	0.0	0.0	0.0	0.0	0.0	0.0	0.0	0.168845	0.0	0.0	0.0	0.0	0.101977	0.0	0.0	0.0	0.0	0.0	0.0	0.0	0.0	0.0	0.0	0.0	0.0	0.0	0.0	0.0	0.0	0.0	0.0	0.0	0.0	0.0	0.0	0.0	0.0	0.0	0.0	0.0	0.0	0.033199	0.0	0.0	0.0	0.0	0.0	0.0	0.0	0.0	0.0	0.0	0.0	0.0	0.0	0.0	0.0	0.0	0.0	0.0	0.0	0.0	0.0	0.0	0.0	0.0	0.0	0.0	0.0	0.0	0.0	0.0	0.0	0.0	0.0	0.0	0.0	0.0	0.0	0.0	0.0	0.0	0.0	0.0	0.0	0.0	0.0	0.0	0.0	0.0	0.0	0.0	0.126637	0.0	0.0	0.0	0.0	0.0	0.0	0.137141	0.0	0.0	0.134866	0.0	0.0	0.0	0.0	0.0	0.0	0.0	0.0	0.0	0.0	0.0	0.0	0.0	0.0	0.0	0.0	0.0	0.0	0.0	0.0	0.0	0.0	0.0	0.0	0.0	0.0	0.0	0.0	0.0	0.0	0.0	0.0	0.0	0.0	0.0	0.0	0.0	0.0	0.0	0.0	0.0	0.0	0.0	0.0	0.0	0.0	0.0	0.0	0.0	0.0	0.0	0.0	0.0	0.0
7689	ENSMUSG00000096709	Gm7352	0.0	0.0	0.0	0.0	0.0	0.0	0.0	0.0	0.0	0.0	0.0	0.0	0.0	0.0	0.0	0.0	0.0	0.0	0.0	0.0	0.0	0.0	0.0	0.0	0.0	0.0	0.0	0.0	0.0	0.0	0.0	0.0	0.0	0.0	0.0	0.0	0.0	0.0	0.0	0.0	0.0	0.0	0.0	0.0	0.0	0.0	0.0	0.0	0.0	0.0	0.0	0.0	0.0	0.0	0.0	0.0	0.0	0.0	0.0	0.0	0.0	0.0	0.0	0.0	0.0	0.0	0.0	0.0	0.0	0.0	0.0	0.0	0.0	0.0	0.0	0.0	0.0	0.0	0.0	0.0	0.0	0.0	0.0	0.0	0.0	0.0	0.0	0.0	0.0	0.0	0.0	0.0	0.0	0.0	0.0	0.0	0.0	0.0	0.0	0.0	0.0	0.0	0.0	0.0	0.0	0.0	0.0	0.0	0.0	0.0	0.0	0.0	0.0	0.0	0.0	0.0	0.0	0.0	0.0	0.0	0.0	0.0	0.0	0.0	0.0	0.0	0.0	0.0	0.0	0.0	0.0	0.0	0.0	0.0	0.0	0.0	0.0	0.0	0.0	0.0	0.0	0.0	0.0	0.0	0.0	0.0	0.0	0.0	0.0	0.0	0.0	0.0	0.0	0.0	0.0	0.0	0.0	0.0	0.0	0.0	0.0	0.0	0.0	0.0	0.0	0.0	0.0	0.0	0.0	0.0	0.0	0.0	0.0	0.0	0.0	0.0	0.0	0.0	0.0	0.0	0.0	0.0	0.0	0.0	0.0	0.0	0.0	0.0	0.0	0.0	0.0	0.0	0.0	0.0	0.0	0.0	0.0	0.0	0.0	0.0	0.0	0.0	0.0	0.0	0.0	0.0	0.0	0.0	0.0	0.0	0.0	0.0	0.0	0.0	0.0	0.0	0.0	0.0	0.0	0.0	0.0	0.0	0.0	0.0	0.0	0.0	0.0	0.0	0.0	0.0	0.0	0.0	0.0	0.0	0.0	0.0	0.0	0.0	0.0	0.0	0.0	0.0	0.0	0.0	0.0	0.0	0.0	0.0	0.0	0.0	0.0	0.0	0.0	0.0	0.0	0.0	0.0	0.0	0.0	0.0	0.0	0.0	0.0	0.0	0.0	0.0	0.0	0.0	0.0	0.0	0.0	0.0	0.0	0.0	0.0	0.0	0.0	0.0	0.0	0.0	0.0	0.0	0.0	0.0	0.0	0.0	0.0	0.0	0.0	0.0	0.0	0.0	0.0	0.0	0.0	0.0	0.0	0.0	0.0	0.0	0.0	0.0	0.0	0.0	0.0	0.0	0.0	0.0	0.0	0.0	0.0	0.0	0.0	0.0	0.0	0.0	0.0	0.0	0.0	0.0	0.0	0.0	0.0	0.0	0.0	0.0	0.0	0.0	0.0	0.0	0.0	0.0	0.0	0.0	0.0	0.0	0.0	0.0	0.0	0.0	0.0	0.0	0.0	0.0	0.0	0.0	0.0	0.0	0.0	0.0	0.0	0.0	0.0	0.0	0.0	0.0	0.0	0.0	0.0	0.0	0.0	0.0	0.0	0.0	0.0	0.0	0.0	0.0	0.0	0.0	0.0	0.0	0.0	0.0	0.0	0.0	0.0	0.0	0.0	0.0	0.0	0.0	0.0	0.0	0.0	0.0	0.0	0.0	0.0	0.0	0.0	0.0	0.0	0.0	0.0	0.0	0.0	0.0	0.0	0.0	0.0	0.0	0.0	0.0	0.0	0.0	0.0	0.0	0.0	0.0	0.0	0.0	0.0	0.0	0.0	0.0	0.0	0.0	0.0	0.0	0.0	0.0	0.0	0.0	0.0	0.0	0.0	0.0	0.0	0.0	0.0	0.0	0.0	0.0	0.0	0.0	0.0	0.0	0.0	0.0	0.0	0.0	0.0	0.0	0.0	0.0	0.0	0.0	0.0	0.0	0.0	0.0	0.0	0.0	0.0	0.0	0.0	0.0	0.0	0.0	0.0	0.0	0.0	0.0	0.0	0.0	0.0	0.0	0.0	0.0	0.0	0.0	0.0	0.0	0.0	0.0	0.0	0.0	0.0	0.0	0.0	0.0	0.0	0.0	0.0	0.0	0.0	0.0	0.0	0.0	0.0	0.0	0.0	0.0	0.0	0.0	0.0	0.0	0.0	0.0	0.0	0.0	0.0	0.0	0.0	0.0	0.0	0.0	0.0	0.0	0.0	0.0	0.0	0.0	0.0	0.0	0.0	0.0	0.0	0.0	0.0	0.0	0.0	0.0	0.0	0.0	0.0	0.0	0.0	0.0	0.0	0.0	0.0	0.0	0.0	0.0	0.0	0.0	0.0	0.0	0.0	0.0	0.0	0.0	0.0	0.0	0.0	0.0	0.0	0.0	0.0	0.0	0.0	0.0	0.0	0.0	0.0	0.0	0.0	0.0	0.0	0.0	0.0	0.0	0.0	0.0	0.0	0.0	0.0	0.0	0.0	0.0	0.0	0.0	0.0	0.0	0.0	0.0	0.0	0.0	0.0	0.0	0.0	0.0	0.0	0.0	0.0	0.0	0.0	0.0	0.0	0.0	0.0	0.0	0.0	0.0	0.0	0.0	0.0	0.0	0.0	0.0	0.0	0.0	0.0	0.0	0.0	0.0	0.0	0.0	0.0	0.0	0.0	0.0	0.0	0.0	0.0	0.0	0.0	0.0	0.0	0.0	0.0	0.0	0.0	0.0	0.0	0.0	0.0	0.0	0.0	0.0	0.0	0.0	0.0	0.0	0.0	0.0	0.0	0.0	0.0	0.0	0.0	0.0	0.0	0.0	0.0	0.0	0.0	0.0	0.0	0.0	0.0	0.0	0.0	0.0	0.0	0.0	0.0	0.0	0.0	0.0	0.0	0.0	0.0	0.0	0.0	0.0	0.0	0.0	0.0	0.0	0.0	0.0	0.0	0.0	0.0	0.0	0.0	0.0	0.0	0.0	0.0	0.0	0.0	0.0	0.0	0.0	0.0	0.0	0.0	0.0	0.0	0.0	0.0	0.0	0.0	0.0	0.0	0.0	0.0	0.0	0.0	0.0	0.0	0.0	0.0	0.0	0.0	0.0	0.0	0.0	0.0	0.0	0.0	0.0	0.0	0.0	0.0	0.0	0.0	0.0	0.0	0.0	0.0	0.0	0.0	0.0	0.0	0.0	0.0	0.0	0.0	0.0	0.0	0.0	0.0	0.0	0.0	0.0	0.0	0.0	0.0	0.0	0.0	0.0	0.0	0.0	0.0	0.0	0.0	0.0	0.0	0.0	0.0	0.0	0.0	0.0	0.0	0.0	0.0	0.0	0.0	0.0	0.0	0.0	0.0	0.0	0.0	0.0	0.0	0.0	0.0	0.0	0.0	0.0	0.0	0.0	0.0	0.0	0.0	0.0	0.0	0.0	0.0	0.0	0.0	0.0	0.0	0.0	0.0	0.0	0.0	0.0	0.0	0.0	0.0	0.0	0.0	0.0	0.0	0.0	0.0	0.0	0.0
7690	ENSMUSG00000096766	Gm23793	0.0	0.0	0.0	0.0	0.0	0.0	0.0	0.0	0.0	0.0	0.0	0.0	0.0	0.0	0.0	0.0	0.0	0.0	0.0	0.0	0.0	0.0	0.0	0.0	0.0	0.0	0.0	0.0	0.0	0.0	0.0	0.0	0.0	0.0	0.0	0.0	0.0	0.0	0.0	0.0	0.0	0.0	0.0	0.0	0.0	0.0	0.0	0.0	0.0	0.0	0.0	0.0	0.0	0.0	0.0	0.0	0.0	0.0	0.0	0.0	0.0	0.0	0.0	0.0	0.0	0.0	0.0	0.0	0.0	0.0	0.0	0.0	0.0	0.0	0.0	0.0	0.0	0.0	0.0	0.0	0.0	0.0	0.0	0.0	0.0	0.0	0.0	0.0	0.0	0.0	0.0	0.0	0.0	0.0	0.0	0.0	0.0	0.0	0.0	0.0	0.0	0.0	0.0	0.0	0.0	0.0	0.0	0.0	0.0	0.0	0.0	0.0	0.0	0.0	0.0	0.0	0.0	0.0	0.0	0.0	0.0	0.0	0.0	0.0	0.0	0.0	0.0	0.0	0.0	0.0	0.0	0.0	0.0	0.0	0.0	0.0	0.0	0.0	0.0	0.0	0.0	0.0	0.0	0.0	0.0	0.0	0.0	0.0	0.0	0.0	0.0	0.0	0.0	0.0	0.0	0.0	0.0	0.0	0.0	0.0	0.0	0.0	0.0	0.0	0.0	0.0	0.0	0.0	0.0	0.0	0.0	0.0	0.0	0.0	0.0	0.0	0.0	0.0	0.0	0.0	0.0	0.0	0.0	0.0	0.0	0.0	0.0	0.0	0.0	0.0	0.0	0.0	0.0	0.0	0.0	0.0	0.0	0.0	0.0	0.0	0.0	0.0	0.0	0.0	0.0	0.0	0.0	0.0	0.0	0.0	0.0	0.0	0.0	0.0	0.0	0.0	0.0	0.0	0.0	0.0	0.0	0.0	0.0	0.0	0.0	0.0	0.0	0.0	0.0	0.0	0.0	0.0	0.0	0.0	0.0	0.0	0.0	0.0	0.0	0.0	0.0	0.0	0.0	0.0	0.0	0.0	0.0	0.0	0.0	0.0	0.0	0.0	0.0	0.0	0.0	0.0	0.0	0.0	0.0	0.0	0.0	0.0	0.0	0.0	0.0	0.0	0.0	0.0	0.0	0.0	0.0	0.0	0.0	0.0	0.0	0.0	0.0	0.0	0.0	0.0	0.0	0.0	0.0	0.0	0.0	0.0	0.0	0.0	0.0	0.0	0.0	0.0	0.0	0.0	0.0	0.0	0.0	0.0	0.0	0.0	0.0	0.0	0.0	0.0	0.0	0.0	0.0	0.0	0.0	0.0	0.0	0.0	0.0	0.0	0.0	0.0	0.0	0.0	0.0	0.0	0.0	0.0	0.0	0.0	0.0	0.0	0.0	0.0	0.0	0.0	0.0	0.0	0.0	0.0	0.0	0.0	0.0	0.0	0.0	0.0	0.0	0.0	0.0	0.0	0.0	20.5211	0.0	0.0	0.0	0.0	0.0	0.0	0.0	0.0	0.0	0.0	0.0	0.0	0.0	0.0	0.0	0.0	0.0	0.0	0.0	0.0	1.81948	0.0	2.79231	0.0	0.0	0.0	0.0	0.0	0.0	0.0	0.0	0.0	0.0	0.0	0.0	0.0	0.0	0.0	0.0	0.0	0.0	0.0	0.0	0.0	0.0	0.0	0.0	0.0	0.0	0.0	0.0	0.0	0.0	0.0	0.0	0.0	0.0	0.0	0.0	0.0	0.0	0.0	0.0	0.0	0.0	0.0	0.0	0.0	0.0	0.0	0.0	0.0	0.0	0.0	0.0	0.0	0.0	0.0	0.0	0.0	0.0	0.0	0.0	0.0	0.0	0.0	0.0	0.0	0.0	0.0	0.0	0.0	0.0	0.0	0.0	0.0	0.0	0.0	0.0	0.0	0.0	0.0	0.0	0.0	0.0	0.0	0.0	0.0	0.0	0.0	0.0	0.0	0.0	0.0	0.0	0.0	0.0	0.0	0.0	0.0	0.0	0.0	0.0	0.0	0.0	0.0	0.0	0.0	0.0	0.0	0.0	0.0	0.0	0.0	0.0	0.0	0.0	0.0	0.0	0.0	0.0	0.0	0.0	0.0	0.0	0.0	0.0	0.0	0.0	0.0	0.0	0.0	0.0	0.0	0.0	0.0	0.0	0.0	0.0	0.0	0.0	0.0	0.0	0.0	0.0	0.0	0.0	0.0	0.0	0.0	0.0	0.0	0.0	0.0	0.0	0.0	0.0	0.0	0.0	0.0	0.0	0.0	0.0	0.0	0.0	0.0	0.0	0.0	0.0	0.0	0.0	0.0	0.0	0.0	0.0	0.0	0.0	0.0	0.0	0.0	0.0	0.0	0.0	0.0	0.0	0.0	0.0	0.0	0.0	0.0	0.0	0.0	0.0	0.0	0.0	0.0	0.0	0.0	0.0	0.0	0.0	0.0	0.0	0.0	0.0	0.0	0.0	0.0	0.0	0.0	0.0	0.0	0.0	0.0	0.0	0.0	0.0	0.0	0.0	0.0	0.0	0.0	0.0	0.0	0.0	0.0	0.0	0.0	0.0	0.0	0.0	0.0	0.0	0.0	0.0	0.0	0.0	0.0	0.0	0.0	0.0	0.0	0.0	0.0	0.0	0.0	0.0	0.0	0.0	0.0	0.0	0.0	0.0	0.0	0.0	0.0	0.0	0.0	0.0	0.0	0.0	0.0	0.0	0.0	0.0	0.0	0.0	0.0	0.0	0.0	0.0	0.0	0.0	0.0	0.0	0.0	0.0	0.0	0.0	0.0	0.0	0.0	0.0	0.0	0.0	4.40168	0.0	0.0	0.0	0.0	0.0	0.0	0.0	0.0	0.0	4.91589	0.0	0.0	0.0	0.0	0.0	0.0	0.0	0.0	0.0	0.0	0.0	0.0	0.0	0.0	0.0	0.0	0.0	0.0	0.0	0.0	0.0	0.0	0.0	0.0	0.0	0.0	0.0	0.0	0.0	0.0	0.0	0.0	0.0	0.0	0.0	0.0	0.0	0.0	0.0	0.0	0.0	0.0	0.0	0.0	0.0	0.0	0.0	0.0	0.0	0.0	0.0	0.0	0.0	0.0	0.0	0.0	0.0	0.0	0.0	0.0	0.0	0.0	0.0	0.0	0.0	0.0	0.0	0.0	0.0	0.0	0.0	0.0	0.0	0.0	0.0	0.0	0.0	0.0	0.0	0.0	0.0	0.0	0.0	0.0	0.0	0.0	0.0	0.0	0.0	0.0	0.0	0.0	0.0	0.0	0.0	0.0	0.0	0.0	0.0	0.0	0.0	0.0	0.0	0.0	0.0	0.0	0.0	0.0	0.0	0.0	0.0	0.0	0.0	0.0	0.0	0.0	0.0	0.0	0.0	0.0	0.0	0.0	0.0	0.0	0.0	0.0	0.0	0.0	0.0	0.0	0.0	0.0	0.0	0.0	0.0	0.0	0.0	0.0	0.0	0.0	0.0	0.0	0.0
7691	ENSMUSG00000022491	Glycam1	0.0	0.0	0.0	0.0	0.0	0.0	0.0	0.0	0.0	0.0	0.0	0.0	0.0	0.0	0.0	0.0	0.0	0.0	0.0	0.0	0.0	0.0	0.0	0.0	0.0	0.0	0.0	0.0	0.0	0.0	0.0	0.0	0.0	0.0	0.0	0.0	0.0	0.0	0.0	0.0	0.0	0.0	0.0	0.0	0.0	0.0	0.0	0.0	0.0	0.0	0.0	0.0	0.0	0.0	0.0	0.0	0.0	0.0	0.0	0.0	0.0	0.0	0.0	0.0	0.0	0.0	0.0	0.0	0.0	0.0	0.0	0.0	0.0	0.0	0.0	0.0	0.0	0.0	0.0	0.0	0.0	0.0	0.0	0.0	0.0	0.0	0.0	0.0	0.0	0.0	0.0	0.0	0.0	0.0	0.0	0.0	0.0	0.0	0.0	0.0	0.0	0.0	0.0	0.0	0.0	0.0	0.0	0.0	0.0	0.0	0.0	0.0	0.0	0.0	0.0	0.0	0.0	0.0	0.0	0.0	0.0	0.0	0.0	0.0	0.0	0.0	0.0	0.0	0.0	0.0	0.0	0.0	0.0	0.0	0.0	0.0	0.0	0.0	0.0	0.0	0.0	0.0	0.0	0.0	0.0	0.0	0.0	0.0	0.0	0.0	0.0	0.0	0.0	0.0	0.0	0.0	0.0	0.0	0.0	0.0	0.0	0.0	0.0	0.0	0.0	0.0	0.0	0.0	0.0	0.0	0.0	0.0	0.0	0.0	0.0	0.0	0.0	0.0	0.0	0.0	0.0	0.0	0.0	0.0	0.0	0.0	0.0	0.0	0.0	0.0	0.0	0.0	0.0	0.0	0.0	0.0	0.0	0.0	0.0	0.0	0.0	0.0	0.0	0.0	0.0	0.0	0.0	0.0	0.0	0.0	0.0	0.0	0.0	0.0	0.0	0.0	0.0	0.0	0.0	0.0	0.0	0.0	0.0	0.0	0.0	0.0	0.0	0.0	0.0	0.0	0.0	0.0	0.0	0.0	0.0	0.0	0.0	0.0	0.0	0.0	0.0	0.0	0.0	0.0	0.0	0.0	0.0	0.0	0.0	0.0	0.0	0.0	0.0	0.0	0.0	0.0	0.0	0.0	0.0	0.0	0.0	0.0	0.0	0.0	0.0	0.0	0.0	0.0	0.0	0.0	0.0	0.0	0.0	0.0	0.0	0.0	0.0	0.0	0.0	0.0	0.0	0.0	0.0	0.0	0.0	0.0	0.0	0.0	0.0	0.0	0.0	0.0	0.0	0.0	0.0	0.0	0.0	0.0	0.0	0.0	0.0	0.0	0.0	0.0	0.0	0.0	0.0	0.0	0.0	0.0	0.0	0.0	0.0	0.0	0.0	0.0	0.0	0.0	0.0	0.0	0.0	0.0	0.0	0.0	0.0	0.0	0.0	0.0	0.0	0.0	0.0	0.0	0.0	0.0	0.0	0.0	0.0	0.0	0.0	0.0	0.0	0.0	0.0	0.0	0.0	0.0	0.0	0.0	0.0	0.0	0.0	0.0	0.0	0.0	0.0	0.0	0.0	0.0	0.0	0.0	0.0	0.0	0.0	0.0	0.0	0.0	0.0	0.0	0.0	0.0	0.0	0.0	0.0	0.0	0.0	0.0	0.0	0.0	0.0	0.0	0.0	0.0	0.0	0.0	0.0	0.0	0.0	0.0	0.0	0.0	0.0	0.0	0.0	0.0	0.0	0.0	0.0	0.0	0.0	0.0	0.0	0.0	0.0	0.0	0.0	0.0	0.0	0.0	0.0	0.0	0.0	0.0	0.0	0.0	0.0	0.0	0.0	0.0	0.0	0.0	0.0	0.0	0.0	0.0	0.0	0.0	0.0	0.0	0.0	0.0	0.0	0.0	0.0	0.0	0.0	0.0	0.0	0.0	0.0	0.0	0.0	0.0	0.0	0.0	0.0	0.0	0.0	0.0	0.0	0.0	0.0	0.0	0.0	0.0	0.0	0.0	0.0	0.0	0.0	0.0	0.0	0.0	0.0	0.0	0.0	0.0	0.0	0.0	0.0	0.0	0.0	0.0	0.0	0.0	0.0	0.0	0.0	0.0	0.0	0.0	0.0	0.0	0.0	0.0	0.0	0.0	0.0	0.0	0.0	0.0	0.0	0.0	0.0	0.0	0.0	0.0	0.0	0.0	0.0	0.0	0.0	0.0	0.0	0.0	0.0	0.0	0.0	0.0	0.0	0.0	0.0	0.0	0.0	0.0	0.0	0.0	0.0	0.0	0.0	0.0	0.0	0.0	0.0	0.0	0.0	0.0	0.0	0.0	0.0	0.0	0.0	0.0	0.0	0.0	0.085218	0.0	0.0	0.0	0.0	0.0	0.0	0.0	0.0	0.0	0.0	0.0	0.0	0.0	0.0	0.0	0.0	0.0	0.0	0.0	0.0	0.0	0.0	0.0	0.0	0.0	0.0	0.0	0.0	0.0	0.0	0.0	0.0	0.0	0.0	0.0	0.0	0.0	0.0	0.0	0.0	0.0	0.0	0.0	0.0	0.0	0.0	0.0	0.0	0.0	0.0	0.0	0.0	0.0	0.0	0.0	0.0	0.0	0.0	0.0	0.0	0.0	0.0	0.0	0.0	0.0	0.0	0.0	0.0	0.0	0.0	0.0	0.0	0.0	0.0	0.0	0.0	0.0	0.0	0.0	0.0	0.0	0.0	0.0	0.0	0.0	0.0	0.0	0.0	0.0	0.0	0.0	0.0	0.0	0.0	0.0	0.0	0.0	0.0	0.0	0.0	0.0	0.0	0.0	0.0	0.0	0.0	0.0	0.0	0.0	0.0	0.0	0.0	0.0	0.0	0.0	0.0	0.0	0.0	0.0	0.0	0.0	0.0	0.0	0.0	0.0	0.0	0.0	0.0	0.0	0.0	0.0	0.0	0.0	0.0	0.0	0.0	0.0	0.0	0.0	0.0	0.0	0.0	0.129037	0.066524	0.0	0.0	0.0	0.0	0.0	0.0	0.0	0.0	0.0	0.0	0.0	0.0	0.0	0.0	0.0	0.0	0.0	0.0	0.0	0.0	0.0	0.0	0.0	0.0	0.0	0.0	0.0	0.0	0.0	0.0	0.0	0.0	0.0	0.0	0.0	0.0	0.0	0.0	0.0	0.0	0.0	0.0	0.0	0.0	0.0	0.0	0.0	0.0	0.0	0.0	0.0	0.0	0.0	0.0	0.094446	0.0	0.0	0.0	0.0	0.0	0.0	0.0	0.0	0.0	0.0	0.0	0.0	0.0	0.0	0.0	0.0	0.0	0.0	0.0	0.0	0.0	0.0	0.0	0.0	0.0	0.0	0.0	0.0	0.0	0.0	0.0	0.0	0.0	0.0	0.0	0.0	0.0	0.0	0.0	0.0	0.0	0.0	0.0	0.0	0.0	0.0	0.0	0.0	0.0	0.0	0.0	0.0	0.0	0.0	0.0	0.0	0.0	0.0	0.0	0.0	0.0	0.0	0.0	0.222989	0.0	0.0	0.0	0.0	0.0	0.0	0.0
7692	ENSMUSG00000026558	Uck2	3.24702	3.3261	3.1459	4.26438	3.58913	3.76349	3.87724	3.02348	2.79543	3.69077	3.48468	2.77014	40.8084	81.5942	29.4194	65.36	22.1756	17.1916	32.1115	38.186	34.2885	33.7188	85.2559	59.7398	53.4863	20.2994	26.6655	23.0353	21.094	40.0736	47.9016	29.853	61.1694	38.1098	46.3951	36.1818	27.7361	27.3416	23.3647	4.34852	36.038	34.7663	34.7208	39.1312	93.3067	30.8328	13.7782	35.8561	15.2961	45.1704	36.8482	30.4717	53.7008	36.6684	28.4089	61.0201	19.9229	11.3833	61.0788	48.6689	14.9277	35.5717	27.707	41.8077	42.7618	44.8562	23.8093	32.724	29.2766	23.5105	52.9776	40.1836	34.9857	26.3228	43.8475	30.0798	37.8526	25.3467	52.1087	21.8271	29.3628	29.5536	23.5339	54.6215	49.8081	64.8802	34.3865	22.0744	39.5334	3.74033	3.96902	4.4773	3.94724	7.21738	4.33459	3.78985	3.00151	2.92855	2.65248	3.16158	4.00563	4.23778	2.91136	7.85864	3.05555	4.14995	4.36912	2.61292	4.16748	3.33203	3.22808	4.95422	10.3373	4.68673	3.81727	4.34557	2.95206	5.56178	3.88455	2.76259	2.96802	3.39558	2.62092	6.25103	2.26807	3.28819	2.18917	2.45822	8.08504	7.82031	3.35226	3.83128	5.40131	3.17709	4.63548	4.85765	4.5997	3.73809	2.52311	4.25784	3.57022	3.64818	3.59464	4.73181	3.24086	5.12782	5.20688	4.02022	7.56815	3.83369	4.78195	4.01051	5.43568	5.46305	6.60709	9.06683	4.33866	3.79731	35.8569	27.933	12.9157	24.6347	32.0666	17.3466	14.357	5.45977	10.7376	6.36733	13.7249	29.0419	4.26669	7.20902	6.6133	3.61511	4.74064	5.28663	5.58529	5.77005	4.32752	4.56355	6.63563	7.45691	47.5695	46.9054	56.148	58.2997	64.3231	49.0564	64.371	60.0853	27.3712	64.8835	78.5985	21.3392	14.8755	13.5904	77.8944	12.6831	3.06531	30.8288	22.0154	34.8258	91.5814	32.9651	45.9286	3.71997	3.61594	5.65639	3.12284	3.59194	2.13701	3.75452	2.73836	3.24379	2.368	5.88522	2.48288	4.23877	2.88445	2.76074	1.90235	3.17071	2.42598	1.88042	1.93007	79.5522	95.0582	2.62157	20.3843	15.7038	16.1483	25.2093	93.5818	22.8744	49.6562	19.9174	38.1019	27.7551	33.324	1.51324	17.9557	3.3529	4.34159	3.52951	6.20587	3.7498	6.00801	4.16355	3.92454	5.43704	5.87539	4.47037	4.10263	4.23433	6.1532	6.18639	5.30919	9.33314	4.46008	4.16345	4.6638	6.71646	3.92139	5.64419	4.90957	4.95119	3.97348	7.29553	5.00003	3.42057	6.35147	3.58437	4.6729	5.03194	5.37076	5.05647	3.94631	25.3417	15.8837	8.20601	24.7501	57.9793	2.04516	34.2376	15.8252	13.181	19.5995	48.8193	8.54161	29.7194	22.0832	26.648	43.5206	20.4116	6.98341	16.7033	28.8764	46.3456	9.07637	27.5085	32.3677	13.6827	25.6953	23.2531	11.1329	14.0802	20.2426	23.6587	3.63937	1.93981	3.00108	2.56444	1.94032	2.73214	1.81727	3.74329	2.64132	2.36877	3.89257	2.6217	3.23004	6.58233	5.29001	2.97465	4.67792	5.25855	3.83661	3.48607	4.93554	4.47299	5.39054	4.57129	4.66828	3.40163	5.1662	4.6637	4.82217	5.41618	5.34493	3.19034	5.28696	7.50206	6.02057	2.99966	4.21158	1.72238	26.5844	106.755	47.0086	66.3816	18.5818	2.85613	62.3328	18.7261	51.4557	2.25935	3.81584	163.757	54.9085	27.5603	18.0707	3.2554	73.3153	2.2833	1.76543	1.62432	1.49099	1.13809	2.84633	2.75145	1.24692	1.18675	0.886889	1.90679	2.41177	6.16948	4.33961	3.86158	4.85711	4.6633	4.6131	3.52976	7.03263	5.02109	4.25389	5.37082	4.01068	4.47246	3.68187	4.64161	4.33399	7.19336	4.79622	4.26494	3.66049	4.40764	4.31459	4.43724	7.14883	2.87912	5.1131	6.079	6.37625	6.43522	5.5331	3.3597	2.70836	5.57709	5.23716	4.70108	3.24087	3.75702	4.52289	7.50387	5.01279	5.58647	3.29765	4.50959	3.58973	4.61344	4.25621	4.12533	4.84164	4.62034	7.17495	7.91112	10.7285	12.2675	6.82271	7.46218	9.498	7.21398	5.10754	14.3895	7.5338	10.0895	10.1678	10.4595	9.40122	14.943	9.32455	12.9671	13.5258	9.1761	5.97905	12.1081	10.3386	6.35059	11.2361	5.7059	10.8939	8.86443	9.16947	7.23136	7.6162	4.2443	5.09249	4.25352	3.93379	3.95783	4.78552	4.16903	4.47934	5.62581	4.64463	5.48679	6.1663	4.00658	6.97686	7.00299	5.54833	4.61405	5.73515	5.79031	5.10863	4.10772	3.92846	7.5598	5.13049	13.415	9.64669	3.41653	2.8444	5.00399	2.96373	3.54969	4.02382	3.03633	5.02216	3.54884	6.02153	4.52288	5.71758	5.84556	4.62819	4.19506	2.7384	2.94944	3.01368	4.26234	5.27873	5.00583	4.52056	3.55938	4.35984	4.81769	4.06097	4.74484	5.14515	3.67074	3.66436	6.43986	6.53135	4.16816	6.57692	4.24091	4.48959	3.92647	4.93467	5.46136	3.48692	5.46014	3.69509	5.33339	2.95617	6.86745	5.62134	4.63597	2.45601	5.6054	6.13636	3.74018	12.8925	7.41202	41.764	17.0158	3.76525	15.2081	8.6248	15.6868	12.2173	30.1994	21.6839	10.0594	5.8822	28.9944	16.9529	29.3824	21.43	24.3403	3.22314	5.73014	5.84359	3.43557	4.6565	2.37338	5.52226	2.86834	2.43481	2.68405	4.17908	3.51224	2.24635	4.01355	5.99643	2.22654	5.04649	4.48877	5.35294	2.47661	2.58954	5.2044	2.61695	2.59406	4.84118	3.16074	2.53057	3.19987	3.02466	3.94576	2.97157	2.78789	4.46213	4.24815	3.37357	6.20374	2.36658	5.66439	2.32997	5.22292	3.83557	2.05275	3.45104	5.83904	2.77738	4.38936	6.09623	6.62342	2.89175	4.37277	6.55861	3.51872	4.48582	3.79728	3.20509	4.38268	4.5242	3.22852	4.29534	12.1778	4.50132	5.94527	3.40421	5.62328	4.26613	3.95454	3.61227	4.28796	4.33138	3.7262	5.61942	14.5075	18.3851	3.37089	2.91625	13.1218	6.81675	42.8174	24.3687	23.5015	16.3212	19.3874	57.2061	60.6025	22.1012	6.82562	43.0526	7.63633	16.5884	10.146	9.01816	6.52206	10.0935	5.52273	8.35131	9.89599	6.4211	6.13888	5.341	7.59246	0.0	6.4546	7.36578	6.5798	8.93998	7.38148	7.90859	7.75178	5.61517	5.86003	8.4901	8.71162	9.25536	9.95135	21.2406	14.1595	15.9208	16.363	10.4074	12.7612	2.43426	20.2678	11.7211	65.3961	43.1636	27.61	27.5434	23.5013	6.59665	20.6005	23.4616	8.7996	15.8847	60.8135	34.0402	20.41	1.5149	0.970514	1.26533	1.05087	1.02598	0.79779	4.60018	3.94145	3.03318	3.83713	3.62114	4.21794	3.15755	3.97592	2.9959	5.0236	3.58435	3.1324	4.00322	4.39622	4.1014	4.11836	4.39748	3.24366	2.72825	2.88457	2.53003	3.68662	4.55762	3.74135	4.11241	2.77366	3.89534	2.90078	4.43465	4.21836	3.99755	5.4527	2.83791	3.3664	2.79629	2.16369	20.7415	72.7603	28.7217	11.6063	20.8559	35.7627	51.4692	19.91	13.6154	38.6259	28.5034	13.283	12.9556	5.57845	4.28444	4.90183	3.74242	3.65927	4.55645	4.4323	5.41728	4.47973	4.80347	4.80678	5.80575	4.28531	4.05938	4.66212	3.53307	4.9906	3.13766	6.45846	4.27428	4.64686	4.69694	4.95105	5.002	3.9249	3.67727	4.83345	2.8774	4.79672	4.38907	3.65065	2.74593	3.09314	3.5765	0.779049	1.08613	0.729994	0.836619	1.25287	1.38942	33.8456	46.5133	21.1193	21.3523	67.4436	18.1818	92.8598	2.28555	34.2318	2.25547	20.0722	34.7956	25.1729	2.84422	2.4018	42.614	2.73786	3.12568	39.0488	2.46978	35.661	47.0477	2.59959	2.24955
7693	ENSMUSG00000006546	Cryba2	0.0	0.0	0.0	0.0	0.0	0.0	0.026417	0.0	0.0	0.0	0.0	0.0	0.0	0.0	0.0	0.0	0.0	0.0	0.0	0.0	0.0	0.0	0.0	0.0	0.0	0.0	0.0	0.0	0.0	0.0	0.0	0.0	0.0	0.0	0.0	0.0	0.0	0.0	0.0	0.0	0.0	0.0	0.0	0.0	0.0	0.0	0.0	0.0	0.0	0.0	0.0	0.0	0.0	0.0	0.0	0.0	0.0	0.0	0.0	0.0	0.0	0.0	0.0	0.0	0.0	0.0	0.0	0.0	0.0	0.0	0.0	0.0	0.0	0.0	0.0	0.0	0.0	0.0	0.0	0.0	0.0	0.0	0.0	0.0	0.0	0.0	0.0	0.0	0.0	0.0	0.0	0.0	0.0	0.0	0.0	0.0	0.0	0.0	0.0	0.0	0.0	0.0	0.0	0.0	0.0	0.0	0.0	0.0	0.0	0.0	0.0	0.0	0.0	0.0	0.0	0.0	0.0	0.0	0.0	0.0	0.0	0.0	0.0	0.0	0.0	0.0	0.0	0.0	0.0	0.0	0.0	0.0	0.0	0.0	0.0	0.0	0.0	0.0	0.0	0.0	0.0	0.0	0.0	0.0	0.0	0.0	0.0	0.0	0.0	0.0	0.0	0.0	0.0	0.0	0.0	0.0	0.0	0.0	0.0	0.0	0.0	0.0	0.0	0.0	0.0	0.0	0.0	0.0	0.0	0.0	0.0	0.0	0.0	0.0	0.0	0.0	0.0	0.0	0.0	0.0	0.0	0.0	0.0	0.0	0.0	0.0	0.0	0.0	0.0	0.0	0.0	0.0	0.0	0.0	0.0	0.0	0.0	0.0	0.0	0.0	0.0	0.0	0.0	0.0	0.0	0.0	0.0	0.0	0.0	0.0	0.0	0.0	0.0	0.0	0.0	0.0	0.0	0.0	0.0	0.0	0.0	0.0	0.0	0.0	0.0	0.0	0.0	0.0	0.0	0.0	0.0	0.0	0.0	0.0	0.0	0.0	0.0	0.0	0.0	0.0	0.0	0.0	0.0	0.0	0.0	0.0	0.0	0.0	0.0	0.0	0.0	0.0	0.0	0.0	0.0	0.0	0.0	0.0	0.0	0.0	0.0	0.0	0.0	0.0	0.0	0.0	0.0	0.0	0.0	0.0	0.0	0.0	0.0	0.0	0.0	0.0	0.0	0.0	0.0	0.0	0.0	0.0	0.0	0.0	0.0	0.0	0.0	0.0	0.0	0.0	0.0	0.0	0.0	0.0	0.0	0.0	0.0	0.0	0.0	0.0	0.0	0.0	0.0	0.0	0.0	0.0	0.0	0.0	0.0	0.0	0.0	0.0	0.0	0.0	0.0	0.0	0.0	0.0	0.0	0.0	0.0	0.0	0.0	0.0	0.0	0.0	0.0	0.0	0.0	0.0	0.0	0.0	0.0	0.0	0.0	0.0	0.0	0.0	0.0	0.0	0.0	0.0	0.0	0.0	0.0	0.0	0.0	0.0	0.0	0.0	0.0	0.0	0.0	0.0	0.0	0.0	0.0	0.0	0.0	0.0	0.0	0.0	0.0	0.0	0.0	0.0	0.0	0.0	0.0	0.0	0.0	0.0	0.0	0.0	0.0	0.0	0.0	0.0	0.0	0.0	0.0	0.0	0.0	0.0	0.0	0.0	0.0	0.0	0.0	0.0	0.0	0.0	0.0	0.0	0.0	0.0	0.0	0.0	0.0	0.0	0.0	0.0	0.0	0.0	0.0	0.0	0.0	0.0	0.0	0.0	0.0	0.0	0.0	0.0	0.0	0.0	0.0	0.0	0.0	0.0	0.0	0.0	0.0	0.0	0.0	0.0	0.0	0.0	0.0	0.0	0.0	0.0	0.0	0.0	0.0	0.0	0.0	0.0	0.0	0.0	0.0	0.0	0.0	0.0	0.0	0.0	0.0	0.0	0.0	0.0	0.0	0.0	0.0	0.0	0.0	0.0	0.0	0.0	0.0	0.0	0.0	0.0	0.0	0.0	0.0	0.0	0.0	0.0	0.0	0.0	0.0	0.0	0.0	0.0	0.0	0.0	0.0	0.0	0.0	0.0	0.0	0.0	0.0	0.0	0.0	0.0	0.0	0.0	0.0	0.0	0.0	0.0	0.0	0.0	0.0	0.0	0.0	0.0	0.0	0.0	0.0	0.0	0.0	0.0	0.0	0.0	0.0	0.0	0.0	0.0	0.0	0.0	0.0	0.0	0.0	0.0	0.0	0.0	0.0	0.0	0.0	0.0	0.0	0.0	0.0	0.0	0.0	0.0	0.0	0.0	0.0	0.0	0.0	0.0	0.0	0.0	0.0	0.0	0.0	0.0	0.0	0.0	0.0	0.0	0.0	0.0	0.0	0.0	0.0	0.0	0.0	0.0	0.0	0.0	0.0	0.0	0.0	0.0	0.0	0.0	0.0	0.0	0.0	0.0	0.0	0.0	0.0	0.0	0.0	0.0	0.0	0.0	0.0	0.0	0.0	0.0	0.0	0.0	0.0	0.0	0.0	0.0	0.0	0.0	0.0	0.0	0.0	0.0	0.0	0.08507	0.0	0.0	0.0	0.0	0.0	0.0	0.0	0.0	0.0	0.0	0.0	0.0	0.0	0.0	0.0	0.0	0.0	0.0	0.0	0.0	0.0	0.0	0.0	0.0	0.0	0.0	0.0	0.0	0.0	0.0	0.0	0.0	0.0	0.0	0.0	0.0	0.0	0.0	0.0	0.0	0.0	0.0	0.0	0.0	0.0	0.0	0.0	0.0	0.0	0.0	0.0	0.0	0.0	0.0	0.0	0.0	0.0	0.0	0.0	0.0	0.0	0.0	0.0	0.0	0.0	0.0	0.0	0.0	0.0	0.0	0.0	0.0	0.0	0.0	0.0	0.0	0.0	0.0	0.0	0.0	0.0	0.0	0.0	0.0	0.0	0.0	0.0	0.0	0.0	0.0	0.0	0.0	0.0	0.0	0.0	0.0	0.0	0.0	0.0	0.0	0.0	0.006625	0.0	0.0	0.0	0.0	0.0	0.0	0.0	0.0	0.0	0.0	0.0	0.0	0.0	0.0	0.0	0.0	0.0	0.0	0.0	0.0	0.0	0.0	0.0	0.0	0.0	0.0	0.0	0.0	0.0	0.0	0.0	0.0	0.0	0.0	0.0	0.0	0.0	0.0	0.0	0.0	0.0	0.0	0.0	0.0	0.0	0.0	0.0	0.0	0.0	0.0	0.0	0.0	0.0	0.0	0.0	0.0	0.0	0.0	0.0	0.0	0.0	0.0	0.0	0.0	0.0	0.0	0.0	0.0	0.0	0.0	0.0	0.0	0.0	0.0	0.0	0.0	0.0	0.0	0.0	0.0	0.0	0.0	0.0	0.0	0.0	0.0	0.0	0.0	0.0	0.0	0.0	0.0	0.0	0.0	0.0	0.0	0.0	0.0	0.0	0.0	0.0	0.0	0.0	0.0	0.0	0.0	0.0	0.0	0.0	0.0	0.0	0.0	0.0
7694	ENSMUSG00000080746	Rpsa-ps12	0.053528	0.016694	0.076417	0.014499	0.075905	0.064276	0.0	0.077269	0.096271	0.0	0.034346	0.0	0.122658	0.038751	0.048245	0.046908	0.141067	0.103251	0.338016	0.161254	0.044171	0.084185	0.226801	0.105767	0.0	0.0	0.045179	0.191321	0.093834	0.039517	0.117727	0.163668	0.139332	0.039386	0.180093	0.119277	0.040706	0.042412	0.164982	0.0	0.074094	0.089538	0.132032	0.19628	0.119231	0.0	0.150329	0.081442	0.042155	0.037036	0.037163	0.083736	0.082011	0.144121	0.10916	0.0	0.072759	0.108464	0.06868	0.046031	0.162433	0.047677	0.154093	0.072327	0.184665	0.180054	0.043824	0.107198	0.22408	0.217582	0.309851	0.140073	0.138877	0.256606	0.17237	0.194848	0.220988	0.085426	0.165462	0.08009	0.065326	0.038868	0.04151	0.158601	0.079073	0.294313	0.042941	0.108618	0.08077	0.030436	0.108047	0.155324	0.191801	0.229686	0.0	0.071032	0.062217	0.094423	0.107352	0.102641	0.064345	0.043827	0.090253	0.071128	0.230989	0.136995	0.11263	0.117345	0.058298	0.082448	0.096444	0.028373	0.319637	0.160318	0.189715	0.135175	0.136648	0.034746	0.168751	0.122588	0.04133	0.020666	0.11175	0.1512	0.019094	0.125643	0.097262	0.078881	0.091052	0.136337	0.143204	0.206922	0.109994	0.087821	0.05508	0.028438	0.114844	0.104488	0.060003	0.0	0.090237	0.0	0.069275	0.055224	0.064655	0.0	0.0	0.0	0.0	0.04479	0.0	0.0	0.0	0.099349	0.0	0.0	0.0	0.0	0.0	0.0	0.0	0.0	0.067927	0.0	0.0	0.149604	0.0	0.0	0.0	0.0	0.0	0.0	0.0	0.0	0.0	0.047203	0.0	0.047369	0.040321	0.0	0.0	0.047929	0.465096	0.666075	0.0	0.487967	0.0	0.103316	0.793833	0.326141	0.116345	0.157633	0.307353	0.390947	0.327454	0.198471	0.983587	0.0	0.134318	0.508359	0.22185	0.458968	0.111869	0.32873	0.139025	0.720128	0.0	0.138174	0.13016	0.0	0.125856	0.117432	0.274593	0.11589	0.0	0.122609	0.0	0.0	0.137521	0.138134	0.0	0.10205	0.105904	0.0	0.282726	0.394758	0.0	0.300965	0.099548	0.0	0.0	0.0	0.114476	0.231428	0.154413	0.300427	0.245381	0.207704	0.192282	0.069496	0.322463	0.0	0.115856	0.065001	0.0	0.0	0.076236	0.115001	0.0	0.0	0.078613	0.048651	0.0	0.035025	0.0	0.070227	0.032771	0.0	0.0	0.035535	0.0	0.0	0.0	0.0	0.0	0.0	0.0	0.0	0.0	0.0	0.095939	0.108476	0.0	0.0	0.0	0.100092	0.0	9.38294	7.55416	6.42859	8.39599	7.14626	7.64958	3.9154	9.94017	8.15821	10.5727	10.5776	7.12866	7.6354	8.37956	11.4182	6.50027	6.9541	7.01635	7.78875	5.47131	10.6826	5.41161	5.81897	9.10092	6.30037	6.06851	10.6663	2.5517	10.3048	7.71666	6.0045	5.9177	0.121674	0.0	0.099517	0.410913	0.103283	0.278029	0.206576	0.222951	0.0	0.484026	0.111394	0.121076	0.145649	0.0	0.0	0.138299	0.0	0.0	0.0	0.0	0.0	0.0	0.119056	0.0	0.0	0.0	0.0	0.114218	0.0	0.0	0.141426	0.0	0.162608	0.137378	0.0	0.0	0.0	0.0	0.0	0.0	0.0	0.0	0.0	0.0	0.085266	0.0	0.12474	0.0	0.123125	0.132484	0.0	0.0	0.0	0.0	0.014036	0.013957	0.009901	0.0	0.0	0.02242	0.019188	0.013091	0.020034	0.024031	0.01552	0.0	0.033302	0.063243	0.0	0.033661	0.0	0.037286	0.042923	0.0	0.058204	0.196356	0.046479	0.0	0.08809	0.0	0.148137	0.0	0.0	0.0	0.0	0.076266	0.0	0.100675	0.0	0.0	0.0	0.034973	0.094678	0.037586	0.0	0.0	0.0	0.040201	0.058281	0.0	0.033513	0.0	0.035182	0.0	0.131666	0.0	0.033859	0.044729	0.043459	0.0	0.0795	0.07066	0.04058	0.159317	0.403525	0.253801	0.945095	0.944872	0.0	0.879771	0.202584	0.735094	0.520177	0.526965	0.472759	0.454417	0.699849	0.358196	0.602738	0.143011	1.38177	0.407633	0.169107	0.646656	1.50313	1.09645	0.839485	0.0	0.364187	0.753056	0.0	0.229931	0.2136	0.815437	0.286696	0.367834	0.02538	0.0	0.074712	0.0	0.0	0.046477	0.0	0.0	0.0	0.043324	0.0	0.044282	0.044021	0.135065	0.102269	0.056923	0.044732	0.042499	0.0	0.0	0.13532	0.027086	0.080053	0.030334	0.147924	0.025297	0.073047	0.026727	0.086307	0.017411	0.026487	0.0	0.124273	0.135836	0.072072	0.0	0.08647	0.067722	0.054692	0.018097	0.16128	0.037166	0.019711	0.041931	0.01561	0.03183	0.039553	0.054177	0.050079	0.0	0.090313	0.059387	0.20286	0.035709	0.129203	0.121717	0.072149	0.020334	0.033633	0.107374	0.110878	0.050394	0.058269	0.0	0.021252	0.098702	0.039667	0.047164	0.092465	0.0	0.051119	0.0	0.069646	0.077525	0.044545	0.0	0.05821	0.085531	0.040101	0.0	0.084281	0.0	0.031515	0.056962	0.0	0.031079	0.034125	0.03116	0.022066	0.042042	0.0965	0.041185	0.042658	0.036323	0.035965	0.0	0.073366	0.0	0.0	0.0	0.0	0.0	0.023568	0.0	0.019348	0.0	0.0	0.017644	0.0	0.017797	0.043315	0.0	0.0	0.0	0.0	0.0	0.066183	0.0	0.009492	0.0	0.0	0.0	0.0	0.0	0.041739	0.0	0.08849	0.0	0.058781	0.045496	0.0	0.042206	0.0	0.0	0.0	0.0	0.04184	0.0	0.0	0.040907	0.0	0.106262	0.0	0.0	0.0	0.0	0.125092	0.064645	0.188041	0.03444	0.170639	0.060784	0.199494	0.048759	0.0486	0.20426	0.109713	0.0434	0.125637	0.112379	0.04074	0.117296	0.097553	0.055045	0.055113	0.276504	0.035854	0.030439	0.035371	0.032432	0.068625	0.028086	0.0	0.0	0.043075	0.059254	0.142072	0.0	0.0	0.072845	0.084356	0.0	0.107703	0.051842	0.234852	0.040611	0.048527	0.043893	0.146117	0.085573	0.184969	0.088448	0.234368	0.150164	0.0	0.0	0.091901	0.139931	0.316386	0.045699	0.185588	0.145186	0.084923	0.095754	0.157101	0.202374	0.258595	0.15388	0.08959	0.152871	0.116198	0.0	0.070344	0.042488	0.055041	0.124959	0.0	0.049831	0.0	0.0	0.08026	0.167534	0.0	0.309082	0.124478	0.0	0.0	0.0	0.251622	0.157094	0.054179	0.030842	0.010377	0.009142	0.01409	0.007654	0.035297	0.075819	0.080149	0.0	0.034033	0.099277	0.0	0.0	0.0	0.058195	0.03383	0.0	0.07924	0.063633	0.0	0.0	0.068604	0.0	0.063274	0.0	0.262956	0.542944	0.230414	0.0	0.467792	0.0	0.163535	0.260089	0.291498	0.143282	0.169199	0.571536	0.0	0.0	0.146725	0.0	0.5935	0.341529	0.0	0.163885	0.0	0.0	0.184515	0.053053	0.10514	0.137036	0.224733	0.116665	0.212107	0.07637	0.0	0.0	0.035704	0.037538	0.0	0.0	0.0	0.0	0.0	0.0	0.0	0.0	0.049437	0.0	0.0	0.0	0.0	0.0	0.0	0.0	0.0	0.0	0.0	0.096929	0.0	0.11716	0.0	0.162768	0.0	0.0	0.0	0.0	0.0	0.0	0.0	0.0	0.032361	0.0	0.0	0.0	0.153754	0.571624	0.427784	0.461526	0.220715	0.180086	0.14886	0.184132	0.0	1.18223	0.207939	0.0	0.0	0.185083	0.203005	0.191279	1.19581	0.187349	0.326849	0.0	0.533617	0.553576	0.203573	0.423479
7695	ENSMUSG00000015605	Srf	1.71241	1.82629	2.02388	1.7655	2.02983	1.66817	2.09797	1.71755	1.71704	1.95231	1.78567	2.60446	4.25119	3.75619	2.73582	3.0067	3.14185	3.15774	2.73465	3.31105	2.6127	3.08046	3.16059	3.01351	3.32008	4.28207	3.08944	3.11009	2.54541	3.78466	2.66254	3.67757	2.56444	3.70055	2.80036	3.2769	3.89652	3.11477	2.64822	0.38434	3.08259	2.69505	3.3717	3.03206	4.10271	2.78055	2.98268	2.91921	2.90416	2.67498	3.13564	3.08357	2.94055	3.74444	3.03825	4.00654	2.74362	1.9183	3.10665	2.53095	2.49027	2.99919	2.5903	2.58964	3.34207	3.16053	2.78599	2.69264	3.0922	3.22768	3.38152	3.09165	2.5053	3.21213	2.32307	3.4122	2.51353	2.69977	3.07907	3.03983	2.60097	3.21688	3.33154	2.69227	3.0903	4.05307	3.21266	2.4155	3.27115	1.98273	2.15421	1.36558	1.89393	1.92446	1.56105	1.99065	1.5906	1.49571	2.25718	1.49251	1.78898	1.54426	1.98376	1.72731	1.77203	1.78468	1.95255	1.91219	1.7927	1.51452	1.78749	1.68502	1.91577	1.98008	1.9404	1.69208	1.70468	1.39537	1.82045	1.62453	1.55653	1.81229	1.41685	2.20892	1.56242	1.78351	1.52764	1.35465	2.00374	1.88493	1.22782	1.5149	1.92192	1.61203	1.6148	2.02301	1.84398	3.25689	1.23039	0.451012	1.47821	3.25592	2.51335	2.80244	3.00338	3.01786	3.12755	3.81092	3.24594	3.70478	3.52531	3.79933	3.90389	2.6786	4.88657	3.31085	3.23593	2.86547	4.18922	3.77583	3.47151	4.21889	5.32788	2.72881	2.97636	4.15302	3.0163	3.18429	3.42921	3.40376	2.93189	4.39244	3.6232	3.83093	4.84317	3.77467	2.95437	3.71794	3.01518	3.22328	3.00437	4.25908	2.06668	2.03051	1.55606	2.13885	1.50658	2.31851	1.81909	1.70904	1.74829	2.86178	1.55286	1.26835	1.59288	1.44678	1.53476	1.71146	1.50876	1.651	1.83082	1.61006	2.33728	2.30023	1.93142	1.45772	4.60685	6.79182	8.64514	6.27384	11.8255	7.38099	7.65067	4.10342	7.05852	2.90885	6.65322	5.82526	7.10631	10.0652	6.74443	8.89606	6.18383	7.20653	1.5894	1.22685	1.2766	1.01934	1.77917	1.60236	1.54103	1.61363	1.81479	1.56876	1.776	1.58214	1.71259	1.48502	1.61275	1.85173	1.26627	1.51791	1.64183	3.55702	4.52159	4.75507	3.73241	4.02404	5.56895	4.28915	6.43942	4.74857	6.23833	4.06926	4.6042	5.6223	5.83355	6.67021	4.31738	4.6438	2.57936	3.151	2.84907	5.71663	3.26815	4.15678	3.28035	3.24761	3.35849	3.41155	4.98211	2.58843	4.02813	2.85042	3.95846	3.02347	2.48247	0.182657	0.163602	0.193208	0.177899	0.16751	0.18208	0.189542	0.183862	0.152898	0.166082	0.244765	0.237937	0.1575	0.25046	0.235063	0.189221	0.212174	0.216083	0.225193	0.162619	0.117633	0.205465	0.173545	0.15697	0.207255	0.209262	0.170767	0.19929	0.204884	0.224043	0.216488	0.158539	1.97486	1.41399	1.54345	1.95843	1.70911	1.64806	1.93936	1.57933	1.53511	1.77173	1.67037	1.47608	3.43773	3.46536	2.55593	2.96329	2.70445	3.4242	2.81615	2.37207	3.07219	2.79882	3.1168	2.51137	3.32957	3.24391	2.69937	2.26132	2.84393	3.09842	3.01793	3.76156	2.91189	2.38463	2.96998	2.7612	1.79107	2.08747	1.70958	1.78079	2.6525	1.54568	2.0826	1.72246	1.56855	2.1875	1.63677	1.77247	1.72054	2.27748	1.78062	1.74962	1.88311	1.35117	0.589774	0.467424	0.665284	0.589166	0.766819	0.545395	0.622963	0.555451	0.633886	0.670068	0.445597	0.432264	3.23584	3.04775	2.79355	2.81539	2.95155	3.29119	3.35692	3.14315	2.87242	3.52224	3.93598	3.4989	3.37453	3.10073	3.35896	2.84064	3.11052	3.29644	3.61092	3.38812	3.00102	2.60143	3.22431	2.94615	2.4609	3.00046	2.94925	3.07554	2.71022	3.17292	3.28136	3.14383	2.87073	3.22662	2.93644	2.81101	2.43698	2.543	3.37079	4.12514	3.2699	2.88855	3.59108	2.62071	2.35813	3.91696	2.39338	3.32275	2.64111	1.57696	1.21201	1.1135	1.57375	2.63335	1.51185	1.8056	1.87005	2.07059	2.04434	1.53509	2.61965	1.28672	1.33631	1.75633	1.59435	1.50239	2.10415	1.23	2.10309	1.5721	1.4868	2.5318	3.89949	3.59625	4.30496	4.70361	4.06824	5.16435	4.27953	4.4469	1.93869	2.49239	2.38242	2.13829	2.98637	2.46375	3.01976	2.32362	2.38697	2.77562	2.53838	2.15534	3.06612	2.86524	2.09466	3.16546	2.38168	2.22612	3.19895	2.78514	1.70874	1.61981	2.21897	1.54963	1.99288	2.15728	1.83826	1.59887	1.71999	1.91864	1.74075	1.85922	1.3719	1.79199	1.22045	1.95591	1.85928	2.18984	1.59875	2.09448	1.89504	1.83578	1.76461	1.93252	4.46364	5.03174	3.29883	5.39202	4.03261	4.07776	3.72547	4.77486	4.51385	3.45026	4.68435	5.18955	4.85152	3.80614	3.63166	4.27745	4.56082	3.90397	3.95654	3.96201	4.15297	4.23993	4.61132	3.41039	3.3863	1.11114	3.757	2.79931	3.32742	0.624456	4.1623	4.56927	1.42589	2.00977	1.48682	1.34063	1.35096	1.91908	1.30503	1.05626	1.98447	1.18039	1.44318	1.32642	1.51406	1.75211	1.26498	1.51981	1.79202	1.45425	1.40973	2.16231	2.60877	2.00393	2.25759	2.96325	1.66423	4.21681	1.68909	1.83803	1.88664	2.42105	1.62238	1.92351	3.73675	3.27344	1.93686	2.25343	2.2416	2.5338	1.76018	1.74438	2.65981	1.90035	0.967194	2.61586	1.85765	1.64571	1.77199	1.25055	4.17173	2.50966	1.76578	4.38214	5.12735	2.05216	5.1852	1.16802	4.86791	1.97131	4.65211	2.01618	2.64977	2.25761	4.00387	1.00033	1.48734	4.31877	5.15891	2.68693	3.83226	4.22357	1.351	5.02347	0.865362	1.18833	1.70736	1.12946	1.74245	1.00374	1.192	1.88387	1.31155	1.07287	1.49481	1.39698	1.48648	1.18149	1.9811	0.973453	1.21344	2.07966	1.44939	1.57398	1.09835	1.33439	1.21688	1.21156	0.350934	0.41997	0.392587	0.481588	0.481991	0.505721	0.308585	0.393189	0.372857	0.319908	0.400247	0.548995	6.45566	6.20375	4.8849	6.03666	4.97893	5.8667	6.39404	4.60881	5.18124	5.59712	7.11313	0.0	5.05349	5.04085	5.38845	4.81592	5.6264	7.03633	5.90705	7.20601	5.40554	6.4028	5.82267	6.6588	0.160096	0.673595	0.738833	1.06951	0.740853	0.74655	0.897865	1.38769	0.517744	0.622226	1.56117	0.721521	0.06211	0.39926	0.382912	0.718346	0.510827	0.153636	0.246869	0.143171	0.585522	0.295261	0.363251	0.559897	0.369938	0.573405	0.406017	0.467589	0.297219	1.52592	1.38556	1.48626	1.57845	1.09174	1.90914	1.18958	0.8017	1.25797	1.42693	1.28389	1.65953	0.761154	1.57587	0.80934	1.56099	1.12398	2.0204	5.9696	6.88143	6.44806	2.37231	12.3991	2.90694	6.14351	5.71908	8.53456	7.81679	7.33889	9.48485	9.26177	6.66085	7.86604	8.81626	2.95856	6.07225	1.40585	1.67723	1.62608	1.54254	1.29985	1.3918	2.17164	2.29043	1.0455	1.09961	1.33105	0.624378	3.84919	4.9034	4.46884	3.4924	3.27936	4.80346	3.544	3.51831	4.00413	3.51531	4.63237	4.34269	4.93049	4.73275	3.51466	3.76468	5.05264	4.1207	3.153	2.93868	5.51285	3.61123	4.12831	2.95519	3.3992	2.43367	4.08507	2.47358	2.68997	2.89392	2.63977	3.44602	3.70725	1.85105	4.01596	0.292257	0.215379	0.26408	0.274088	0.243777	0.2997	1.24029	1.03024	1.04221	1.28337	1.16681	0.672481	0.923775	0.817418	1.31324	0.974355	0.7719	1.15358	1.37573	1.43536	1.34386	1.03272	1.20045	1.05191	2.12374	1.14261	1.15355	1.21938	1.09929	0.959928
7696	ENSMUST00000180316		0.0	0.0	0.0	0.0	0.0	0.0	0.0	0.0	0.0	0.0	0.0	0.0	0.0	0.0	0.0	0.0	0.0	0.0	0.0	0.0	0.0	0.0	0.0	0.0	0.0	0.0	0.0	0.0	0.0	0.0	0.0	0.0	0.0	0.0	0.0	0.0	0.0	0.0	0.0	0.0	0.0	0.0	0.0	0.0	0.0	0.0	0.0	0.0	0.0	0.0	0.0	0.0	0.0	0.0	0.0	0.0	0.0	0.0	0.0	0.0	0.0	0.0	0.0	0.0	0.0	0.0	0.0	0.0	0.0	0.0	0.0	0.0	0.0	0.0	0.0	0.0	0.0	0.0	0.0	0.0	0.0	0.0	0.0	0.0	0.0	0.0	0.0	0.0	0.0	0.0	0.0	0.0	0.0	0.0	0.0	0.0	0.0	0.0	0.0	0.0	0.0	0.0	0.0	0.0	0.0	0.0	0.0	0.0	0.0	0.0	0.0	0.0	0.0	0.0	0.0	0.0	0.0	0.0	0.0	0.0	0.0	0.0	0.0	0.0	0.0	0.0	0.0	0.0	0.0	0.0	0.0	0.0	0.0	0.0	0.0	0.0	0.0	0.0	0.0	0.0	0.0	0.0	0.0	0.0	0.0	0.0	0.0	0.0	0.0	0.0	0.0	0.0	0.0	0.0	0.0	0.0	0.0	0.0	0.0	0.0	0.0	0.0	0.0	0.0	0.0	0.0	0.0	0.0	0.0	0.0	0.0	0.0	0.0	0.0	0.0	0.0	0.0	0.0	0.0	0.0	0.0	0.0	0.0	0.0	0.0	0.0	0.0	0.0	0.0	0.0	0.0	0.0	0.0	0.0	0.0	0.0	0.0	0.0	0.0	0.0	0.0	0.0	0.0	0.0	0.0	0.0	0.0	0.0	0.0	0.0	0.0	0.0	0.0	0.0	0.0	0.0	0.0	0.0	0.0	0.0	0.0	0.0	0.0	0.0	0.0	0.0	0.0	0.0	0.0	0.0	0.0	0.0	0.0	0.0	0.0	0.0	0.0	0.0	0.0	0.0	0.0	0.0	0.0	0.0	0.0	0.0	0.0	0.0	0.0	0.0	0.0	0.0	0.0	0.0	0.0	0.0	0.0	0.0	0.0	0.0	0.0	0.0	0.0	0.0	0.0	0.0	0.0	0.0	0.0	0.0	0.0	0.0	0.0	0.0	0.0	0.0	0.0	0.0	0.0	0.0	0.0	0.0	0.0	0.0	0.0	0.0	0.0	0.0	0.0	0.0	0.0	0.0	0.0	0.0	0.0	0.0	0.0	0.0	0.0	0.0	0.0	0.0	0.0	0.0	0.0	0.0	0.0	0.0	0.0	0.0	0.0	0.0	0.0	0.0	0.0	0.0	0.0	0.0	0.0	0.0	0.0	0.0	0.0	0.0	0.0	0.0	0.0	0.0	0.0	0.0	0.0	0.0	0.0	0.0	0.0	0.0	0.0	0.0	0.0	0.0	0.0	0.0	0.0	0.0	0.0	0.0	0.0	0.0	0.0	0.0	0.0	0.0	0.0	0.0	0.0	0.0	0.0	0.0	0.0	0.0	0.0	0.0	0.0	0.0	0.0	0.0	0.0	0.0	0.0	0.0	0.0	0.0	0.0	0.0	0.0	0.0	0.0	0.0	0.0	0.0	0.0	0.0	0.0	0.0	0.0	0.0	0.0	0.0	0.0	0.0	0.0	0.0	0.0	0.0	0.0	0.0	0.0	0.0	0.0	0.0	0.0	0.0	0.0	0.0	0.0	0.0	0.0	0.0	0.0	0.0	0.0	0.0	0.0	0.0	0.0	0.0	0.0	0.0	0.0	0.0	0.0	0.0	0.0	0.0	0.0	0.0	0.0	0.0	0.0	0.0	0.0	0.0	0.0	0.0	0.0	0.0	0.0	0.0	0.0	0.0	0.0	0.0	0.0	0.0	0.0	0.0	0.0	0.0	0.0	0.0	0.0	0.0	0.0	0.0	0.0	0.0	0.0	0.0	0.0	0.0	0.0	0.0	0.0	0.0	0.0	0.0	0.0	0.0	0.0	0.0	0.0	0.0	0.0	0.0	0.0	0.0	0.0	0.0	0.0	0.0	0.0	0.0	0.0	0.0	0.0	0.0	0.0	0.0	0.0	0.0	0.0	0.0	0.0	0.0	0.0	0.0	0.0	0.0	0.0	0.0	0.0	0.0	0.0	0.0	0.0	0.0	0.0	0.0	0.0	0.0	0.0	0.0	0.0	0.0	0.0	0.0	0.0	0.0	0.0	0.0	0.0	0.0	0.0	0.0	0.0	0.0	0.0	0.0	0.0	0.0	0.0	0.0	0.0	0.0	0.0	0.0	0.0	0.0	0.0	0.0	0.0	0.0	0.0	0.0	0.0	0.0	0.0	0.0	0.0	0.0	0.0	0.0	0.0	0.0	0.0	0.0	0.0	0.0	0.0	0.0	0.0	0.0	0.0	0.0	0.0	0.0	0.0	0.0	0.0	0.0	0.0	0.0	0.0	0.0	0.0	0.0	0.0	0.0	0.0	0.0	0.0	0.0	0.0	0.0	0.0	0.0	0.0	0.0	0.0	0.0	0.0	0.0	0.0	0.0	0.0	0.0	0.0	0.0	0.0	0.0	0.0	0.0	0.0	0.0	0.0	0.0	0.0	0.0	0.0	0.0	0.0	0.0	0.0	0.0	0.0	0.0	0.0	0.0	0.0	0.0	0.0	0.0	0.0	0.0	0.0	0.0	0.0	0.0	0.0	0.0	0.0	0.0	0.0	0.0	0.0	0.0	0.0	0.0	0.0	0.0	0.0	0.0	0.0	0.0	0.0	0.0	0.0	0.0	0.0	0.0	0.0	0.0	0.0	0.0	0.0	0.0	0.0	0.0	0.0	0.0	0.0	0.0	0.0	0.0	0.0	0.0	0.0	0.0	0.0	0.0	0.0	0.0	0.0	0.0	0.0	0.0	0.0	0.0	0.0	0.0	0.0	0.0	0.0	0.0	0.0	0.0	0.0	0.0	0.0	0.0	0.0	0.013235	0.0	0.0	0.0	0.0	0.0	0.0	0.0	0.0	0.0	0.0	0.0	0.0	0.0	0.0	0.0	0.0	0.0	0.0	0.0	0.0	0.0	0.0	0.0	0.0	0.0	0.0	0.0	0.0	0.0	0.0	0.0	0.0	0.0	0.0	0.0	0.0	0.0	0.0	0.0	0.0	0.0	0.0	0.0	0.0	0.0	0.0	0.0	0.0	0.0	0.0	0.0	0.0	0.0	0.0	0.0	0.0	0.0	0.0	0.0	0.0	0.0	0.0	0.0	0.0	0.0	0.0	0.0	0.0	0.0	0.0	0.0	0.0	0.0	0.0	0.0	0.0	0.0	0.0	0.0	0.0	0.0	0.0	0.0	0.0	0.0	0.0	0.0	0.0	0.0	0.0	0.0	0.0	0.0	0.0	0.0	0.0	0.0	0.0	0.0	0.0	0.0	0.0	0.0	0.0	0.0	0.0	0.0	0.0	0.0	0.0	0.0	0.0	0.0
7697	ENSMUST00000179063		0.184316	0.126182	0.458272	0.170748	0.136139	0.230714	0.152454	0.167503	0.0	0.0	0.240264	0.0	0.404953	0.107266	0.450565	0.917826	0.848425	0.998924	0.83591	0.0	0.0	0.105465	0.773814	0.27679	0.0	0.846006	0.280805	0.45201	0.550396	0.10842	0.0	0.414542	0.632273	0.252914	0.362865	0.449833	1.25837	0.302718	0.568628	2.5327	0.894632	0.11445	0.452273	0.119657	0.256628	0.538972	0.40869	0.460175	0.267761	0.544987	0.421678	0.599778	0.107561	0.221242	0.210295	0.327719	0.519461	0.0	0.679278	0.110438	1.06842	0.557495	0.95768	0.623602	0.0	0.574084	0.710432	0.36011	0.466076	0.809275	0.127129	0.587213	0.341715	0.912262	0.449689	0.0	0.432517	0.303988	0.520282	0.448378	0.511812	0.460505	0.303538	0.283476	0.502504	0.290464	0.099794	0.228031	0.0	0.339259	0.322757	0.100081	0.176324	0.0	0.151724	0.36845	0.0	0.222866	0.220409	0.160793	0.27494	0.041241	0.224797	0.575517	0.420872	0.044443	0.157905	0.317349	0.324426	0.170621	0.335882	0.064742	0.250188	0.045264	0.609213	0.111419	0.465308	0.081318	0.157783	0.157953	0.653207	0.213373	0.037111	0.0	0.274115	0.236743	0.278541	0.0	0.551513	0.36105	0.494125	0.302925	0.101769	0.042817	0.413236	0.0	0.134108	0.345892	0.0	0.0	0.259107	0.301574	0.309822	0.0	0.0	0.234607	0.209273	0.0	0.341004	0.282601	0.09998	0.089043	0.205265	0.219721	0.480975	0.574234	0.0	0.291966	21.9867	26.8904	37.5697	21.7475	28.5659	31.4251	24.3761	31.452	34.9769	19.2485	24.608	31.1937	0.0	0.081065	0.089121	0.364078	0.0	0.0	0.524733	0.0	0.176492	0.397488	0.562503	0.085976	54.1757	88.5644	52.7464	63.8606	42.2448	73.0447	99.6313	47.9617	70.9785	34.139	76.3623	59.1636	67.097	45.7254	49.4074	60.5559	86.6162	70.4628	43.9792	73.4652	35.792	86.5466	46.7367	50.3896	0.0	0.0	0.152439	0.34913	0.430166	0.0	0.149518	0.0	0.12693	0.0	0.0	0.363575	0.0	0.152765	0.143519	0.569426	1.29337	0.0	1.3008	26.315	6.45529	0.0	13.6252	4.61669	24.7389	4.07437	0.0	19.972	8.01688	0.0	40.0076	0.0	16.5784	0.526654	32.7555	0.0	4.6369	0.110379	0.071394	0.203623	0.429184	0.130523	0.384805	0.052861	0.134367	0.154139	0.173289	0.341952	0.190922	0.342949	0.374436	0.0	0.072566	0.258967	0.0	1.13913	0.0	0.0	0.0	0.420933	0.178827	0.0	0.0	0.404559	0.0	0.62152	0.17904	0.753012	0.0	0.0	0.0	0.0	0.0	0.351287	0.0	0.529581	0.0	0.076276	2.2664	0.0	0.0	7.04673	0.0	0.110311	1.53272	0.0	0.072821	0.046791	0.0	0.348804	0.712427	0.0	0.0	3.59074	0.220233	0.058181	0.0	0.0	0.0	0.0	0.0	0.0	0.0	0.290369	0.0	0.270913	0.0	1.44662	0.669357	2.58408	1.59815	0.264339	6.56082	0.277581	0.35153	0.0	0.0	0.0	0.0	0.576414	0.0	0.0	0.0	0.0	0.0	0.0	0.0	0.0	0.0	0.0	0.0	0.308079	0.245939	0.701065	0.890638	0.0	0.0	0.217284	0.0	0.0	0.62925	0.0	0.0	0.518933	0.884517	0.596853	0.0	0.0	1.29952	0.0	0.0	0.0	0.0	0.0	0.0	0.0	0.0	0.559543	0.144787	0.13575	0.0	0.47019	0.306453	0.049303	0.351103	0.303288	0.434654	0.033211	0.211127	0.423501	0.322016	0.420111	0.339223	0.449752	0.456344	0.251953	0.159334	0.220759	0.292803	0.0	0.584018	0.42773	0.21812	0.581317	0.300088	0.204677	0.624095	0.220733	0.50898	0.755509	0.498413	0.289811	0.155657	0.555352	0.169783	0.456065	0.075716	0.254759	0.276148	0.167941	0.293611	0.371346	0.443254	0.138513	0.118817	0.354702	0.197261	0.323998	0.446256	0.165168	0.203363	0.198758	0.217968	0.397856	0.161807	0.198543	0.185839	0.0	0.0	0.0	0.0	0.179421	0.0	0.0	0.0	0.0	0.0	0.260074	0.0	0.0	0.0	0.147733	0.0	0.0	0.0	0.164258	0.159451	0.0	0.0	0.0	0.0	2.04509	2.20081	0.464168	2.35477	0.0	0.768538	0.0	1.77993	0.046094	0.176469	0.111673	0.043103	0.218096	0.163814	0.109272	0.043615	0.105876	0.326956	0.110197	0.339378	0.216395	0.351938	0.580764	0.133639	0.540351	0.06815	0.117167	0.523285	0.404171	0.252057	0.309898	0.167224	0.280105	0.0	0.23125	0.236887	0.194055	0.489508	0.669373	0.380309	0.092611	0.116023	0.082105	0.236812	0.276628	0.164814	0.252764	0.165329	0.412862	0.105169	0.040549	0.106851	0.280031	0.024584	0.254928	0.237374	0.15533	0.105234	0.570736	0.110075	0.268147	0.026532	0.0	0.257659	0.064439	0.153641	0.025855	0.131015	0.125686	0.139882	0.159971	0.257378	0.0	0.254701	0.110596	0.0	0.0	0.0	0.0	0.0	0.115751	0.134336	0.20478	0.220023	0.323146	0.07147	0.0	0.099984	0.302695	0.161833	0.395012	0.180285	0.52168	0.345463	0.07195	0.053219	0.153719	0.20943	0.056222	0.0	0.460321	0.28588	0.437976	0.174102	0.0	0.0	0.085815	0.060859	0.096977	0.520346	0.134077	0.0	0.420281	0.217071	0.0	0.036457	0.120658	0.0	0.0	0.0	0.0	0.0	0.293959	0.215433	0.0	0.031866	0.0	0.0	0.0	0.077387	0.044974	0.450496	0.380153	0.303232	0.170693	0.111025	0.247745	0.198641	0.530132	0.262772	0.125175	0.651601	0.116354	0.309071	0.334624	0.0	0.271656	0.174332	0.392378	0.362494	0.103799	0.105994	0.570423	0.207305	0.110855	0.0	1.33319	0.153863	1.46166	0.718805	0.693179	0.788026	0.0	1.39336	0.0	0.945784	0.18566	1.2087	0.753612	0.907057	2.22702	0.0	2.68533	0.666328	0.646602	75.308	17.4713	7.66772	0.544631	49.7663	46.3182	29.6836	34.4409	34.6424	36.5175	28.737	30.9202	33.8598	43.3652	37.4922	47.375	39.9749	0.354424	0.823245	1.15638	0.257819	0.7524	0.627455	0.266103	0.888572	1.18615	1.0695	0.748556	0.0	0.935954	0.604476	0.623023	0.268738	0.914733	0.774966	0.52099	0.595681	1.44537	0.758958	1.08366	0.317876	12.2532	13.4135	11.853	27.0684	23.9395	16.3028	14.4413	16.1762	16.4537	18.3108	2.99059	13.0263	18.8772	40.4686	35.5887	30.9195	66.3546	25.4228	48.0359	37.7536	38.1669	36.8688	30.3794	0.061576	0.0	0.034815	0.026636	0.065289	0.059145	1.39644	1.55057	0.320193	0.349763	0.249753	3.62498	0.991379	1.49123	0.0	0.209761	8.6697	4.28595	0.0	0.515826	0.320179	0.0	0.306368	0.574877	0.193953	0.144291	0.398315	0.0	0.225157	0.0	0.213829	0.0	0.0	0.0	0.161047	0.188911	0.0	0.508503	0.0	0.161748	0.0	0.0	16.086	10.0456	4.44239	0.0	12.0788	10.82	8.87434	18.5347	21.8872	0.527505	16.9679	19.1026	0.200374	0.0	0.352219	0.186033	0.200342	0.0	0.240954	0.208541	0.07983	0.491623	0.127352	0.399188	0.0	0.0	0.147332	0.113429	0.0	0.0	0.0	0.0	0.0	0.356197	0.654404	0.172777	0.159914	0.0	0.176911	0.190476	0.378125	0.213131	0.0	0.0	0.0	0.167622	0.0	9.93515	11.6559	18.7235	10.7127	9.40764	12.9084	75.5571	123.639	84.7211	67.2782	66.0809	100.34	71.3866	95.693	77.5932	98.8501	102.62	87.2993	60.6087	130.108	82.0424	60.1862	94.4678	100.147	108.237	77.5936	84.2261	62.2724	90.9161	94.9088
7698	ENSMUSG00000037263	Aldh3b3	0.0	0.005537	0.0	0.0	0.01502	0.0	0.025642	0.02703	0.0	0.0	0.011909	0.0	0.069848	0.0	0.04252	0.087548	0.023445	0.011733	0.0	0.172951	0.0	0.04269	0.037421	0.074261	0.0	0.031194	0.014768	0.229552	0.139796	0.040573	0.078558	0.0	0.028369	0.0	0.01352	0.038441	0.0	0.0	0.055239	0.0	0.0	0.127144	0.0	0.044027	0.079939	0.025751	0.012172	0.134726	0.0	0.119413	0.074433	0.0	0.028736	0.070403	0.046243	0.014666	0.012634	0.0	0.010697	0.0	0.042306	0.0	0.0	0.0	0.014763	0.02652	0.0	0.035189	0.013368	0.0	0.0	0.038757	0.014346	0.014404	0.124543	0.05663	0.0	0.038703	0.014902	0.051882	0.031806	0.0	0.0	0.037258	0.028876	0.012624	0.0	0.0	0.053545	0.011292	0.015094	0.035866	0.059486	0.0	0.0	0.055883	0.0	0.02206	0.155618	0.0346	0.046242	0.0	0.047265	0.0	0.007049	0.0	0.013246	0.024801	0.020849	0.028612	0.020133	0.021228	0.006152	0.020818	0.007083	0.0	0.021553	0.0	0.06674	0.0	0.088774	0.014267	0.010198	0.038687	0.0	0.014385	0.046784	0.009144	0.0	0.066778	0.0	0.020364	0.015233	0.030146	0.0	0.0	0.02042	0.06034	0.0	0.073636	0.033129	0.0	0.0	0.0	0.0	0.063649	0.190614	0.0	0.079693	0.0	0.089652	0.0	0.060772	0.018663	0.0	0.0	0.0	0.0	0.106602	1.15039	0.030082	0.281787	0.024608	0.194227	0.030703	0.161426	0.101271	0.294675	0.676527	0.166308	0.0	0.0	0.036951	0.0	0.202997	0.164548	0.056625	0.036241	0.078599	0.109607	0.037101	0.0	0.018301	0.0	0.0	0.0	0.018438	0.0	0.0	0.060979	0.336043	0.205544	0.031309	0.0	0.069115	0.0	0.0	0.182153	0.090922	0.0	0.0	0.0	0.244185	0.063311	0.058744	0.0	0.0	0.0	0.0	0.0	0.0	0.0	0.0	0.0	0.0	0.0	0.0	0.0	0.137355	0.138037	0.0	0.101579	0.0	0.0	0.043393	0.074717	0.0	0.0	0.0	0.0	0.043562	0.11225	0.0	0.0	0.0	0.0	0.0	0.0	0.056792	0.0	0.0	0.0	0.0	0.0	0.035189	0.060815	0.012392	0.196868	0.027172	0.0	0.27079	0.0	0.017823	0.034934	0.0	0.071219	0.067174	0.07329	0.067728	0.011697	0.0	0.0	0.0	0.0	0.0	0.0	0.0	0.0	0.0	0.0	0.0	0.0	0.0	0.0	0.0	0.0	0.0	0.0	0.0	0.0	0.0	0.026847	0.0	0.0	0.0	0.0	0.049667	0.0	0.0	0.0	0.0	0.0	0.0	0.0	0.022272	0.0	0.026873	0.0	0.0	0.0	0.0	0.100264	0.190239	0.0	0.062267	0.047723	0.03923	0.084611	0.0	0.189228	0.043725	0.0	0.0	0.235497	0.0	0.582304	0.250097	0.0	0.035396	0.132585	0.427089	0.10324	0.0	0.0	0.0	0.0	0.0	0.0	0.0	0.061698	0.0	0.0	0.0	0.0	0.094058	0.037077	0.0	0.0	0.160657	0.127112	0.0	0.0	0.047245	0.144162	0.144437	0.0	0.0	0.0	0.102892	0.10544	0.067645	0.151706	0.0	0.023753	0.0	0.0	0.068883	0.0	0.0	0.0	0.0	0.0	0.0	0.023925	0.030952	0.03282	0.034588	0.027838	0.008352	0.015899	0.104206	0.048316	0.026414	0.010662	0.012428	0.010758	0.010067	0.078709	0.020171	0.042043	0.088323	0.0	0.020785	0.0	0.0	1.6245	0.143104	0.0	0.17808	0.269199	0.0	0.031402	0.0	0.029538	0.0	0.114883	0.015475	0.092822	0.122923	0.013695	0.0	0.023952	0.0	0.011077	0.044934	0.0	0.0	0.035656	0.0	0.038794	0.0	0.02142	0.012763	0.0	0.159717	0.0	0.052722	0.051156	0.0	0.011238	0.021168	0.0	0.0	0.0	0.0	0.0	0.0	0.0	0.0	0.0	0.0	0.0	0.261925	0.0	0.0	0.0	0.0	0.0	0.261145	0.0	0.0	0.0	0.0	0.0	0.0	0.0	0.0	0.209885	0.0	0.0	0.0	0.0	0.0	0.077064	0.0	2.0711	1.01534	2.31785	1.29397	2.39627	1.39978	2.06191	1.54133	1.00852	1.30611	1.52205	0.714773	0.0	0.082595	0.0	0.0	0.107974	0.0	0.0	0.030851	0.0	0.009971	0.0	0.022774	0.029566	0.03098	0.059766	0.0	0.0	0.0	0.0	0.021519	0.0	0.054615	0.0	0.0	0.020802	0.0	0.030239	0.006283	0.020251	0.0	0.0	0.005815	0.362454	0.474817	0.26338	0.194878	0.047001	0.018638	0.130278	1.18159	0.329002	0.161181	0.648982	0.434959	0.40088	0.26546	0.15267	0.371569	0.353286	0.270468	0.225768	0.126169	0.317548	0.090559	0.367028	0.055825	1.74874	1.83041	2.31714	1.05176	1.94103	1.14154	2.73666	1.89818	0.042252	0.859874	1.39503	1.50242	2.08559	2.80163	1.72629	1.06663	1.3279	1.27303	2.08363	1.33159	1.2266	2.34354	1.71852	1.33001	1.52901	2.18484	0.662337	0.946328	0.889314	0.840346	0.949292	0.928092	0.599594	1.24917	1.42666	0.892602	0.899466	0.68487	0.541713	0.796392	0.620851	0.879815	0.635221	1.23273	1.04679	1.04599	0.625696	0.771242	0.903416	1.12259	0.459206	0.718655	0.460279	0.923139	0.810122	1.39004	0.362301	2.93234	0.990571	1.94704	2.42079	2.1857	2.95497	0.8556	1.56055	1.72345	1.29211	1.18685	1.41532	1.72337	5.29172	0.971889	1.14479	1.77082	0.919988	6.22856	1.08947	1.52716	1.31687	2.40956	0.101819	0.0	0.023389	0.017329	0.0	0.0	0.0	0.147837	0.120967	0.0	0.0	0.0	0.043746	0.0	0.15683	0.112073	0.0	0.03863	0.0	0.049324	0.02114	0.01838	0.037165	0.008674	0.0	0.0	0.011689	0.0	0.0	0.0	0.0	0.0	0.0	0.0	0.0	0.0	0.101738	0.056623	0.120531	0.500879	0.0	0.092566	0.049054	0.05178	0.048594	0.03572	0.118012	0.0	0.064594	0.110763	0.115323	0.078554	0.143837	0.04311	0.031523	0.162564	0.028471	0.035903	0.18117	0.072851	0.015807	0.030558	0.0	0.022891	0.045953	0.0	0.0	0.056288	0.08472	0.015191	0.388382	0.079706	0.0	0.0	0.0	0.0	0.0	0.0	0.052837	0.013081	0.052468	0.0	0.0	0.010922	0.003449	0.0	0.016069	0.0	0.001933	0.011613	0.04512	0.010927	0.224635	0.121367	0.0	0.008255	0.0	0.026498	0.032955	0.030583	0.075029	0.016929	0.0	0.02051	0.009698	0.045923	0.031731	0.0	0.0	0.0	0.0	0.0	0.0	0.0	0.0	0.0	0.0	0.143053	0.0	0.0	0.151464	0.0	0.0	0.0	0.0	1.28936	2.26529	1.2517	1.93504	0.530121	0.59831	1.07351	1.27721	1.24195	1.71069	2.21415	0.563637	0.011803	0.019351	0.0	0.095518	0.037761	0.064309	0.034183	0.025445	0.093619	0.071368	0.012198	0.111624	0.047438	0.285237	0.028879	0.021519	0.064637	0.033972	0.479003	0.04217	0.077279	0.111591	0.0	0.0	0.0	0.041649	0.0	0.044313	0.0	0.0	0.0	0.0	0.0	0.0	0.038476	0.0	0.0	0.0	0.0	0.042551	0.013944	0.0	0.032114	0.0	0.0	0.0	0.0	0.0	0.0	0.0	0.0	0.0	0.0	0.099317	0.0	0.0	0.093942	0.0	0.0	0.0	0.0	0.082213	0.0	0.0	0.0
7699	ENSMUSG00000020361	Hspa4	31.2675	27.8501	32.7094	32.5052	38.1749	26.6808	30.5307	28.8262	28.9589	28.3007	29.0483	34.1675	51.0774	45.6358	42.7334	43.3769	54.3694	49.2441	40.6205	51.8708	47.7038	49.1226	51.334	46.6904	45.4547	45.6609	50.5626	44.4773	46.69	42.4551	43.1721	43.3904	40.0111	45.939	38.932	41.144	55.936	46.2535	46.0448	4.12354	44.8285	40.8988	54.4093	44.2561	51.7228	44.6657	40.6332	52.3428	45.2143	43.1571	45.2439	47.0668	41.2642	49.4827	46.2841	47.5181	40.0766	13.2347	45.84	47.7482	42.4107	38.7544	42.3982	43.5121	47.2493	46.1265	43.8312	41.5844	48.6018	45.5773	46.719	50.2857	31.7494	47.3961	47.6074	44.6089	46.1154	44.8262	45.6788	43.8706	42.9454	49.4993	44.818	48.591	41.4341	48.0484	48.0941	26.1562	43.451	36.5062	43.2528	34.0516	32.8284	28.2132	34.6441	29.8983	31.1786	33.4697	35.0896	32.0557	30.8981	30.9649	28.8081	38.6138	36.5508	38.9723	34.1422	27.5138	30.9222	33.0567	31.7687	28.2035	26.3958	39.262	32.8374	35.877	32.0056	28.3837	31.8703	30.8463	34.8246	35.4215	29.778	46.7723	31.2191	35.0084	31.9784	31.81	33.2591	34.6944	30.8055	32.6821	33.7968	31.8959	31.3463	33.562	31.9818	43.7012	35.1265	27.8788	39.1932	38.2963	46.6477	44.0004	40.0996	41.475	65.351	48.994	50.5722	57.4759	45.1953	44.3362	49.5199	42.1437	57.0694	47.4307	53.2904	52.8238	20.7246	37.5069	44.3094	29.015	10.8729	51.6874	37.8434	16.6628	41.381	44.7715	47.3428	54.5706	50.8189	60.5756	57.2349	40.7773	54.9516	63.0023	70.2754	64.0654	51.6177	65.2024	54.3538	54.3771	64.2362	51.9722	59.7833	51.1284	47.0349	60.4422	61.6271	55.9352	56.9901	76.0896	65.2094	52.4101	67.8571	58.9427	60.8572	53.6226	55.7079	50.1667	49.9707	44.9359	59.9556	64.73	52.9688	62.1702	8.97918	10.2438	7.75616	13.7335	10.2353	9.82189	8.18741	6.0234	11.0255	6.44836	8.67206	12.9541	9.72062	7.95461	7.06729	14.5624	13.4273	13.0778	67.202	76.9372	56.654	67.2905	87.2905	61.6717	60.365	79.9888	71.1212	78.7997	69.6982	61.3753	62.9169	67.005	59.998	73.3982	63.9681	74.0502	79.4649	41.4822	36.5693	40.702	40.7228	42.5336	54.9264	44.7555	63.3743	44.6213	49.5701	47.495	59.5836	58.0568	54.4464	58.3811	41.7782	45.736	45.2026	34.0153	46.2908	42.7984	42.531	48.1674	50.9458	35.5859	45.6779	46.5184	39.2559	46.0907	42.2215	44.8414	44.4254	37.1828	41.0351	50.7444	46.8431	53.7283	42.3708	43.8356	47.174	33.3872	47.8299	48.6769	44.9189	55.033	48.284	48.2924	48.8632	47.1608	42.5059	47.7609	52.7707	50.7211	44.2655	40.32	48.0033	55.2256	51.2667	49.3961	56.2359	45.6332	46.1273	47.1078	47.4299	40.7263	45.3144	65.0688	56.2459	57.2398	57.8509	58.5331	59.7126	70.7015	61.6721	57.3907	57.1938	56.8308	54.5779	62.2978	62.4392	49.5153	39.3879	44.8051	44.0528	61.6821	53.5162	60.0756	42.5369	48.983	45.3855	35.8531	58.7877	54.9282	59.9374	53.6314	49.876	38.8601	49.162	39.305	51.677	60.1416	42.8701	54.7148	63.6814	50.7823	66.2266	67.9346	41.7409	66.1328	52.4832	56.8774	56.7818	60.8435	66.2618	47.0555	70.9827	53.7834	63.8395	56.3543	50.7642	28.168	30.3323	30.283	26.9731	29.7151	32.0069	30.5976	27.7453	25.7763	26.9218	29.2991	25.3929	49.5888	37.7786	37.0331	38.7214	41.875	48.9565	38.4414	48.551	38.8833	39.5327	42.2266	51.2312	41.9941	37.5057	32.4446	37.9887	45.5447	40.4507	44.9303	43.6473	37.6218	40.669	39.5167	44.5683	35.9089	41.671	41.6107	43.8003	47.0886	39.2789	34.618	34.7579	42.5951	46.5855	41.5376	38.8554	28.7702	40.0627	50.0751	41.0633	38.6211	41.5347	45.2054	42.9649	40.4422	37.3594	36.6222	40.3063	5.50555	6.24235	4.82886	4.79375	6.41397	6.03253	5.02407	5.34483	4.69848	5.41603	5.45418	5.12415	5.55776	4.77698	4.79559	7.95669	5.56968	3.89381	6.2168	4.43385	5.06214	5.37019	4.18423	5.50384	36.0907	27.9003	36.007	38.4622	39.8009	46.7012	43.9685	29.4071	33.7428	33.5829	31.5623	32.7656	34.0114	31.5384	38.3024	33.1844	32.3533	37.22	32.7492	33.8621	47.6741	51.1119	69.678	52.5584	51.0253	52.1631	59.8286	53.1284	34.9808	29.3023	39.1901	37.1524	25.5962	31.2527	35.3426	33.8167	36.659	37.6449	35.4351	37.8082	30.9669	33.7251	33.576	35.3594	35.6144	38.2856	35.4789	39.0575	39.4567	31.7923	31.3274	32.2998	44.365	50.3474	45.5916	51.4501	44.3168	44.1477	45.8198	47.7417	47.8619	51.5092	46.7018	48.1169	41.7472	56.2577	44.5072	52.7273	43.8511	45.4332	46.2216	46.568	42.1407	46.6096	42.0407	35.9896	52.6594	29.2849	51.006	42.264	48.4056	31.3777	39.3446	43.0048	34.0	30.6257	27.2406	32.1797	32.0842	27.4549	40.2209	16.5825	34.364	21.0232	28.9794	30.2514	24.3039	30.4426	27.7519	23.0505	26.5914	27.1288	24.791	19.2227	30.806	30.2094	23.3304	28.6569	15.5997	36.7508	20.268	17.5118	22.0125	27.4636	16.3032	17.6897	32.2304	34.3212	14.7897	26.6153	24.2174	24.8481	14.4311	15.4072	29.2661	15.7977	12.1692	28.3883	18.9775	20.5259	15.1216	34.441	26.9934	38.6325	36.5565	47.7545	34.4616	43.1361	61.7635	37.7728	36.4274	36.2696	27.5726	36.0871	37.9549	38.2028	40.3161	30.8417	38.0507	39.5756	32.4893	33.2739	37.6885	32.0999	30.8754	46.6826	43.8088	46.1233	40.5493	51.0644	85.501	56.7899	62.0035	63.197	62.35	56.1617	46.2326	58.275	33.9431	49.5564	33.7056	45.9917	53.1766	68.4345	52.2259	55.4175	48.8638	51.2467	48.6794	51.643	48.8468	37.2175	35.3994	42.4555	36.5148	37.3265	37.1322	41.3703	34.9631	47.9957	39.3705	35.1336	49.302	53.3352	57.0244	53.1991	56.8143	57.4761	50.8745	51.1395	55.9244	56.5107	61.286	0.0	50.3704	55.6195	52.2116	53.0008	51.7147	55.8772	53.1202	54.0236	54.0639	46.1228	52.6455	51.8057	4.31087	31.7223	30.4237	56.9944	34.2258	31.4707	41.1545	45.3542	33.4056	21.7759	62.4089	32.2553	21.2403	43.9463	32.5132	26.205	41.7769	55.8791	30.9398	41.3845	49.3458	33.2124	32.4389	16.0578	10.9868	17.4063	9.46332	12.8961	7.34347	61.2597	58.4456	46.7603	54.1956	53.0612	67.8862	51.3428	46.2037	57.5459	63.2353	52.8145	69.0859	46.0434	54.1596	48.2678	53.3697	61.5038	66.8089	9.54077	8.34713	6.1374	5.22347	11.3289	3.45873	11.9228	10.0003	9.55659	12.2163	6.96786	9.92296	7.93853	9.68969	5.29476	8.17083	3.89559	7.76739	51.7349	51.5926	46.718	47.3089	47.4821	35.4699	46.6777	55.7564	31.2484	44.6159	44.5183	27.8943	48.647	40.1064	36.2822	46.8764	46.8625	39.9912	37.5412	42.7319	43.7589	50.7532	52.7654	38.5815	40.4373	44.3122	44.856	43.9367	42.1235	37.9664	46.0146	41.488	36.1547	44.05	43.1272	38.6154	39.0766	43.198	36.4284	48.3482	39.0569	45.7438	40.3214	40.0039	51.7968	46.6973	51.3257	29.1974	29.0301	38.39	34.5806	31.2561	29.8496	55.1854	27.9785	53.2863	46.3673	64.1661	22.3935	43.8666	20.8326	50.0351	50.3952	22.2344	26.4442	57.3944	22.2897	49.3775	48.2613	43.0934	32.1033	62.7875	43.0027	31.0808	73.7348	26.6051	37.19
7700	ENSMUSG00000039048	Foxred1	10.2659	9.22308	11.2448	9.86462	10.6732	9.85822	11.7206	8.50752	10.0289	10.8425	9.76391	9.76604	22.5537	22.6422	19.4067	18.0166	20.1905	19.1186	22.7779	20.5496	16.8997	20.8963	21.4818	27.6614	24.5221	15.9768	17.0843	23.858	20.2241	19.5027	18.373	20.4111	19.8708	22.5951	22.2871	25.0437	26.5365	15.3791	18.3771	1.89012	27.1665	20.2324	21.5833	22.0347	30.0302	20.2554	18.2382	17.8518	17.7635	21.0376	20.9649	16.082	18.1289	18.1318	21.7547	23.5484	14.805	12.003	19.5401	19.3197	20.1293	22.095	19.0583	22.1314	27.298	24.5152	20.5782	16.9587	15.9937	19.1459	17.9969	21.4896	19.2048	21.4147	15.4956	20.3277	20.1537	26.0208	21.327	21.3317	23.9565	23.5423	18.8307	20.8101	21.2089	28.9122	19.693	15.8909	16.164	13.7401	13.3015	12.1516	12.3044	13.4231	11.3491	9.51117	10.4746	11.9454	11.3409	11.11	14.208	11.0568	10.0139	12.9268	10.0895	14.3948	11.1456	10.2956	10.2523	10.7573	9.71262	13.4547	11.4106	11.4337	11.5515	12.9216	10.4568	9.1208	13.9842	9.48013	11.1658	11.6522	9.30777	13.3384	9.84351	9.77776	9.54084	8.81295	11.4021	10.1178	9.21464	8.74863	11.5364	10.226	12.1993	10.6966	12.0304	25.5876	14.5222	10.9261	22.6196	18.2795	24.6369	25.3652	17.7783	22.9734	19.556	22.3704	20.6972	18.7317	22.6082	17.4632	20.3315	19.1126	22.3089	15.6267	15.8038	16.8285	28.5146	30.9256	20.7392	30.1494	29.0861	21.5826	24.4225	22.69	16.4162	20.4927	22.8064	21.4741	16.7366	23.9336	25.4928	16.3608	24.4221	20.2867	18.1083	21.1203	16.7259	19.7197	24.027	21.2579	21.8441	25.3591	22.9112	19.9915	13.8868	23.3956	13.516	20.5806	24.1273	18.1191	19.5396	17.3147	22.8729	11.3897	16.3006	13.875	18.6782	19.3945	23.5804	21.2422	14.3931	19.7519	26.7738	25.1084	17.5563	18.821	6.80732	22.7787	17.0413	13.0922	15.1817	6.73296	18.9431	4.74807	17.4551	20.7001	18.8195	9.79732	14.7755	21.3899	27.0245	22.6195	17.7166	19.7786	13.2637	14.4253	20.688	14.8666	17.4672	24.4612	13.6295	21.6845	15.8428	18.9549	17.506	15.7682	14.6347	19.8683	13.9671	20.5251	20.2504	17.3098	19.7743	15.4476	19.0717	16.5084	26.4395	18.1817	24.4212	22.5316	19.4171	18.8429	22.5374	24.5299	23.8216	28.5703	23.5416	17.1143	21.0663	17.2291	16.7869	30.9487	19.6047	19.075	17.7239	20.6457	23.0778	17.2034	22.6695	21.7211	21.5291	21.5244	16.5457	22.5587	18.0686	8.23077	4.06745	4.87355	5.82832	7.96195	4.44001	4.61121	3.18795	1.92006	4.22033	5.26391	6.99099	4.13186	5.06599	5.44929	6.04929	4.93012	4.87998	4.99853	6.43646	1.78631	5.96203	4.3708	6.77609	6.08864	5.18292	4.76244	5.09369	8.73658	3.01377	6.37121	2.77623	14.0994	13.6988	8.19469	10.7857	14.9895	8.64438	17.3069	13.7213	13.9685	14.7187	14.0496	11.6375	25.4381	20.0261	16.1764	26.9956	20.9335	22.9451	20.9759	14.7507	18.1197	25.2896	20.0202	17.2901	14.5711	30.675	22.6965	17.5777	23.4569	15.7754	14.9658	30.9899	20.0226	20.7839	27.9083	14.7987	13.491	16.057	15.0193	14.6245	14.8811	12.6948	14.6234	10.2658	15.6127	14.3243	11.48	18.5258	16.1935	14.3221	13.712	12.5661	15.4233	19.4937	11.7601	12.5055	9.88699	9.87392	9.52172	13.6122	14.5823	9.22676	9.0884	8.312	11.5418	12.1622	19.7172	17.6036	11.735	14.6727	16.9013	17.7158	14.0547	17.4469	18.6114	16.9799	20.1295	16.7519	18.2523	13.6288	15.4978	15.2432	19.0415	14.3496	15.4068	15.6859	14.6763	12.8379	12.6031	19.9196	11.9926	20.0885	16.3932	15.7516	17.9567	16.9028	11.1443	12.25	16.4378	15.9312	18.5768	13.641	13.4199	15.8035	17.1167	15.6701	16.8027	14.0861	16.6136	12.7544	16.4144	16.2339	13.9651	15.0028	12.0697	16.1942	13.9174	12.5649	26.7837	13.8992	9.87719	17.2193	10.6531	10.5078	10.8059	11.3923	19.2272	9.05335	18.0509	20.2305	14.0848	14.8832	15.8861	17.465	9.61591	13.2533	12.631	18.1222	10.1502	8.74811	6.83092	11.1851	10.325	10.5197	12.2436	7.36504	13.1126	11.7003	12.0889	9.39067	12.7316	12.8119	12.7228	10.1605	10.7278	11.6247	11.3239	11.6394	22.7984	21.384	18.6365	19.849	16.7339	21.1273	23.2963	21.955	9.72964	9.99757	11.3757	11.4021	11.0798	13.4046	11.5436	8.94555	11.8606	9.44359	10.6031	10.0985	9.09722	11.6997	10.9649	12.524	14.5026	11.7143	10.0621	10.6868	10.977	10.4541	10.711	10.1339	19.0616	23.4119	21.3903	20.3947	16.8188	18.9944	19.5103	19.0571	18.3999	21.8238	19.0958	22.1019	20.1266	22.9234	18.8994	23.669	22.6027	19.2216	21.9543	21.6754	25.5098	18.4313	23.4154	18.0573	24.0024	16.6052	27.6506	21.2345	23.6358	9.67958	24.0386	21.7334	21.9358	10.6513	9.16667	9.67478	13.4062	12.6611	11.1487	8.84533	11.7226	8.90723	12.7206	10.59	9.47426	11.5363	8.97736	8.58389	11.5557	11.4582	7.51952	8.15284	11.1643	7.76929	8.20627	11.1722	7.10711	12.3633	6.7861	5.80554	8.64619	9.7613	6.51071	6.39766	11.4302	11.6655	5.93427	9.75621	9.34485	11.008	6.9744	5.70019	9.4235	6.02355	5.02704	11.8726	6.97714	6.10109	6.73527	16.5477	16.1305	21.7327	24.1051	28.4312	20.2136	21.8554	26.8679	15.9146	28.7748	20.6394	25.2442	20.3622	26.9913	24.3498	21.6872	15.8671	15.1212	24.4312	21.5559	17.4377	27.146	19.0272	17.2957	23.1879	12.1925	15.0999	16.0932	23.9168	26.0663	13.8367	19.5087	20.3544	18.7381	18.6032	20.2845	28.1825	15.1734	16.6804	19.367	15.8039	17.479	27.0744	15.6697	23.1659	22.1797	15.0266	12.2465	16.6091	14.9597	9.13618	9.87018	13.4453	9.68751	10.2606	12.8456	10.0232	8.21972	10.9328	10.1681	9.50379	32.2859	29.1762	28.4825	32.414	25.5441	30.3398	27.5948	24.3576	27.5691	23.7354	30.1706	0.0	26.093	25.6289	25.3705	33.4356	34.8146	30.7174	36.3997	25.196	28.638	27.4481	27.864	32.6655	9.7281	14.5106	13.9563	17.8825	13.0164	8.57162	13.9958	11.8108	15.1724	12.617	13.7261	11.6754	8.14065	10.7317	9.27156	7.00412	9.48325	12.3423	13.7428	10.709	12.511	13.6431	12.3929	5.37708	3.52726	5.21336	4.83511	5.2268	3.36512	21.7685	23.5169	15.2673	17.753	17.8776	18.6387	15.6971	14.5135	17.6793	19.999	18.1933	20.0949	17.3531	19.1832	21.3113	21.6296	18.8484	15.0222	22.5201	14.6349	9.41483	3.14061	15.5255	1.65508	22.6416	20.6626	17.8383	20.7034	12.1917	15.6408	10.4787	20.6946	6.88876	13.8847	4.52878	17.0133	12.4514	21.04	16.8036	16.1489	19.6887	12.5136	18.6579	19.5776	18.0237	8.47377	18.5998	8.48163	20.7668	24.5626	18.1992	20.3458	28.0461	22.9533	23.4485	23.7144	26.7809	22.3495	25.2851	24.2396	23.882	23.1434	19.0326	20.5432	22.7162	23.254	23.274	26.9286	26.2811	20.639	27.2774	26.8325	26.1065	22.6602	18.8268	17.3332	24.672	19.2529	23.3554	23.5514	18.2249	17.8365	26.1697	5.41505	6.20105	8.20794	6.77218	9.04886	7.90803	19.5421	11.4001	15.7301	14.8153	18.7784	11.1695	15.243	9.71335	14.8417	17.8151	10.5685	8.5546	14.6796	14.9062	21.1329	16.5478	11.7079	11.651	28.2115	11.8886	18.2392	25.6414	10.8672	11.3196
7701	ENSMUSG00000027744	Stoml3	0.0	0.0	0.0	0.0	0.0	0.013782	0.0	0.0	0.0	0.0	0.0	0.0	0.0	0.0	0.016169	0.0	0.0	0.0	0.031996	0.0	0.017338	0.016452	0.0	0.0	0.0	0.0	0.017004	0.0	0.0	0.01579	0.0	0.0	0.0	0.0	0.0	0.015405	0.0	0.0	0.0	0.0	0.0	0.0	0.0	0.0	0.0	0.0	0.0	0.0	0.0	0.0	0.0	0.0	0.0	0.0	0.0	0.0	0.014529	0.0	0.025639	0.0	0.0	0.017099	0.0	0.0	0.0	0.0	0.0	0.01388	0.072155	0.066683	0.01982	0.0	0.0	0.0	0.0	0.0	0.0	0.0	0.016929	0.0	0.0	0.0	0.017726	0.015046	0.0	0.0	0.0	0.029108	0.015842	0.0	0.0	0.0	0.0	0.0	0.0	0.0	0.0	0.0	0.0	0.0	0.0	0.0	0.0	0.0	0.0	0.0	0.0	0.0	0.0	0.0	0.008163	0.0	0.0	0.0	0.0	0.0	0.0	0.0	0.0	0.0	0.0	0.0	0.0	0.0	0.0	0.0	0.0	0.0	0.0	0.0	0.0	0.0	0.0	0.0	0.0	0.0	0.0	0.0	0.0	0.0	0.0	0.0	0.0	0.0	0.0	0.0	0.0	0.0	0.0	0.0	0.0	0.0	0.0	0.0	0.0	0.0	0.0	0.0	0.0	0.0	0.164857	0.0	0.0	0.0	0.0	0.0	0.0	0.0	0.0	0.0	0.0	0.0	0.0	0.0	0.0	0.0	0.0	0.0	0.0	0.0	0.0	0.0	0.0	0.0	0.0	0.047392	0.023554	0.0	0.0	0.023509	0.0	0.0	0.0	0.0	0.0	0.045054	0.0	0.0	0.160627	0.0	0.0	0.0	0.025388	0.0	0.020236	0.0	0.0	0.0	0.078414	0.0	0.0	0.0	0.0	0.0	0.0	0.0	0.0	0.0	0.084728	0.0	0.0	0.0	0.0	0.0	0.0	0.0	0.0	0.0	0.0	0.0	0.0	0.0	0.0	0.0	0.0	0.0	0.0	0.0	0.032195	0.0	0.0	0.0	0.0	0.0	0.0	0.0	0.0	0.0	0.0	0.013958	0.0	0.0	0.0	0.0	0.0	0.0	0.012611	0.0	0.01928	0.0	0.0	0.0	0.0	0.228202	0.0	0.0	0.0	0.0	0.097804	0.0	0.0	0.0	0.091346	0.0	0.0	0.0	0.0	0.0	0.0	0.0	0.008922	0.015557	0.0	0.0	0.0	0.0	0.018842	0.012249	0.0	0.0	0.011498	0.0	0.0	0.0	0.015535	0.0	0.0	0.0	0.0	0.010691	0.0	0.0	0.017003	0.008533	0.0	0.0	0.0	0.0	0.0	0.0	0.0	0.0	0.0	0.0	0.0	0.0	0.0	0.0	0.041739	0.0	0.0	0.0	0.0	0.0	0.0	0.0	0.0	0.0	0.0	0.0	0.0	0.0	0.084016	0.0	0.0	0.0	0.0	0.072832	0.0	0.0	0.0	0.0	0.0	0.0	0.0	0.0	0.0	0.0	0.0	0.0	0.0	0.0	0.0	0.0	0.0	0.0	0.0	0.0	0.0	0.0	0.0	0.0	0.0	0.022436	0.0	0.0	0.004005	0.0	0.0	0.0	0.0	0.0	0.0	0.0	0.0	0.0	0.0	0.0	0.0	0.0	0.0	0.0	0.0	0.0	0.0	0.0	0.0	0.037812	0.0	0.0	0.0	0.0	0.0	0.0	0.0	0.0	0.0	0.0	0.0	0.01831	0.0	0.0	0.0	0.0	0.0	0.0	0.0	0.0	0.0	0.013833	0.0	0.0	0.0	0.0	0.0	0.0	0.0	0.0	0.0	0.0	0.0	0.0	0.0	0.0	0.0	0.0	0.0	0.0	0.0	0.0	0.0	0.0	0.0	0.0	0.0	0.0	0.0	0.0	0.0	0.0	0.0	0.0	0.0	0.0	0.0	0.0	0.0	0.0	0.0	0.0	0.0	0.0	0.0	0.022984	0.0	0.0	0.0	0.0	0.0	0.0	0.0	0.0	0.0	0.0	0.0	0.0	0.0	0.0	0.032773	0.0	0.0	0.0	0.0	0.0	0.0	0.0	0.0	0.0	0.0	0.0	0.0	0.0	0.0	0.0	0.0	0.0	0.0	0.0	0.0	0.0	0.0	0.0	0.0	0.0	0.007534	0.0	0.0	0.0	0.0	0.0	0.006936	0.0	0.0	0.006825	0.0	0.0	0.0	0.0	0.007491	0.0	0.0	0.0	0.0	0.031713	0.005738	0.0	0.0	0.006183	0.012038	0.039992	0.0	0.0	0.0	0.0	0.021913	0.0	0.0	0.0	0.0	0.043348	0.0	0.0	0.0	0.0	0.0	0.0	0.015002	0.0	0.0	0.0	0.0	0.0	0.0	0.0	0.016487	0.0	0.0	0.0	0.0	0.0	0.0	0.0	0.0	0.0	0.0	0.0	0.0	0.0	0.012893	0.0	0.0	0.010145	0.0	0.022924	0.0	0.0	0.0	0.0	0.0	0.0	0.0	0.0	0.0	0.0	0.0	0.0	0.0	0.0	0.0	0.0	0.0	0.0	0.030908	0.0	0.048467	0.028936	0.0	0.0	0.035074	0.0	0.0	0.086495	0.0	0.0	0.0	0.0	0.0	0.0	0.0	0.024262	0.0	0.0	0.0	0.0	0.0	0.0	0.0	0.0	0.0	0.0	0.0	0.0	0.015772	0.0	0.0	0.0	0.0	0.0	0.0	0.0	0.0	0.0	0.0	0.0	0.0	0.0	0.0	0.0	0.0	0.0	0.0	0.0	0.0	0.0	0.0	0.0	0.019938	0.014433	0.0	0.0	0.0	0.0	0.0	0.0	0.0	0.0	0.0	0.0	0.0	0.018828	0.0	0.0	0.0	0.0	0.015426	0.0	0.0	0.0	0.0	0.0	0.010773	0.0	0.0	0.0	0.0	0.0	0.0	0.0	0.0	0.0	0.0	0.0	0.0	0.0	0.0	0.0	0.017709	0.0	0.0	0.0	0.014928	0.0	0.0	0.0	0.0	0.0	0.0	0.0	0.0	0.0	0.0	0.002613	0.0	0.0	0.0	0.0	0.0	0.0	0.0	0.0	0.0	0.0	0.0	0.0	0.0	0.0	0.0	0.0	0.0	0.0	0.0	0.0	0.0	0.0	0.0	0.0	0.0	0.0	0.0	0.0	0.0	0.0	0.0	0.0	0.0	0.0	0.0	0.0	0.0	0.0	0.0	0.0	0.0	0.0	0.0	0.0	0.0	0.0	0.0	0.0	0.0	0.0	0.0	0.0	0.0	0.0	0.0	0.0	0.0	0.0	0.0	0.0	0.0	0.0	0.0	0.0	0.0	0.0	0.0	0.0	0.055994	0.0	0.0	0.0	0.041429	0.0	0.0	0.0	0.0	0.0	0.0	0.0	0.0	0.0	0.0	0.0	0.0	0.0	0.0	0.0	0.0	0.0	0.0	0.0	0.0	0.0	0.0	0.0	0.0	0.0	0.0	0.0	0.0	0.0	0.0	0.0	0.0	0.0	0.0	0.0	0.0	0.0	0.0	0.0	0.0
7702	ENSMUSG00000004100	Ppan	4.48616	3.90917	4.85595	4.45044	6.2345	3.91478	5.88444	2.98081	3.12131	4.8845	5.16478	8.18099	12.6901	11.351	10.66	9.39535	11.3068	10.581	6.61528	8.52473	8.28473	5.76782	6.26092	15.984	17.1652	8.05137	7.68692	8.77488	5.97211	19.3736	7.59135	10.759	6.97407	10.3583	11.5709	13.6118	16.4857	6.9299	6.59032	0.592625	10.4245	11.7393	17.3954	13.421	25.2346	6.79168	5.68474	7.22202	7.45639	6.61342	9.48577	6.18026	8.91472	6.71578	8.41949	17.6941	5.48828	7.12871	5.36223	5.86859	9.24343	7.99417	4.88855	10.6064	13.582	9.82206	7.69882	8.09642	5.83902	9.02817	9.22691	8.5825	10.6146	6.72977	5.52438	9.32855	6.39699	7.39213	9.82216	6.02624	13.0985	8.29466	13.2636	7.42562	9.29672	20.8354	12.5819	8.4204	6.22348	11.5921	7.29735	4.53782	7.90505	6.6158	4.84138	7.32771	3.4219	3.07233	6.84221	6.10964	5.99529	7.51477	7.18529	4.06865	4.22097	4.25215	5.42865	4.17349	5.82247	5.98764	4.55235	8.31769	5.23986	4.39885	3.52443	4.63646	3.16158	3.39883	6.74926	3.50177	5.48156	3.92351	7.09083	8.23673	2.72262	4.34622	4.10152	3.68709	8.18744	3.86301	4.02203	3.49944	3.4089	5.46737	5.42399	7.70862	4.48371	15.2398	4.25152	4.59071	12.8662	10.2323	9.71666	14.7638	14.0683	19.2495	13.7027	8.21125	11.0816	14.6132	8.58437	15.8752	7.52787	5.54022	20.2992	8.50689	6.86631	6.6898	7.56543	12.9223	10.5044	17.0686	21.3943	9.24395	12.5719	10.1818	9.12078	7.91384	12.8785	9.35943	8.72651	18.6275	12.0952	13.9943	14.1189	11.0416	8.2949	6.69974	5.6792	7.27655	9.13107	14.495	11.1648	24.7116	8.33447	17.1858	12.2514	17.9774	9.675	23.7638	9.45618	17.3535	8.93269	10.4659	9.80567	8.19475	11.5013	5.72071	8.28477	8.59853	9.54665	16.8345	20.8622	12.1635	14.2067	9.22624	12.7419	39.0429	24.9827	24.675	18.6045	21.1192	13.0072	18.0725	22.8512	25.7365	15.5594	12.7163	21.9767	20.1534	17.1211	33.6227	16.9819	19.6589	6.38641	7.82555	5.43044	2.87872	6.75105	12.7009	8.88238	13.5357	6.82797	11.5785	6.42635	11.8275	3.89077	9.59203	3.51112	5.52742	4.45199	4.78345	6.13411	6.85913	11.5819	13.0391	6.52771	5.77938	13.7521	15.9469	16.2455	24.0676	15.0552	6.97365	10.7135	10.8692	21.455	30.9879	17.2926	11.2792	16.5324	7.10649	12.13	16.4292	10.2968	9.30278	9.0781	11.1448	13.6936	13.4327	25.2446	9.73311	13.2158	10.5954	9.3974	7.86978	8.63047	2.91674	1.86559	1.66793	1.95392	2.36583	2.34822	1.78824	1.75726	1.75818	1.59699	2.46658	2.331	2.59748	2.13006	2.13547	2.4956	1.80376	2.10512	2.72806	2.52481	2.01369	1.93897	3.03107	1.81122	2.33583	2.16528	2.70803	4.1263	2.58663	3.00934	4.02099	1.981	2.73282	3.74513	4.09671	3.1792	3.089	5.03314	5.64466	6.13984	3.6311	4.19169	3.84398	3.41702	10.9602	8.96794	7.09487	13.8958	8.89672	16.9995	9.64991	7.13362	10.516	11.9001	7.80531	6.3555	11.0179	9.41591	11.7727	5.57864	15.0362	11.5398	9.06248	24.7621	15.6591	8.11724	9.19773	5.38145	6.67978	10.5301	3.85528	5.71968	17.7343	12.4564	5.20012	4.80152	8.93596	9.13267	3.38604	5.89682	7.74062	6.22275	7.08725	5.0873	6.53381	5.98823	1.82674	2.95411	2.13102	2.16304	1.76083	2.6603	2.47417	1.65287	1.87495	2.2203	1.52173	1.68081	7.44444	10.1124	5.37428	6.20706	8.36318	6.34712	5.43511	7.78297	8.16597	9.7942	5.74846	8.21092	8.43811	6.85087	7.73228	8.38228	8.44287	8.47668	11.9539	7.54181	6.6672	5.98608	7.99179	8.17942	6.45055	8.44709	7.11437	7.26393	7.38988	5.11335	7.13325	5.90122	6.66684	8.39287	6.38368	3.93634	6.4247	4.50415	7.5831	11.2381	8.22024	4.36953	10.9916	5.80109	3.08541	13.428	5.40457	7.5496	23.1017	27.6463	14.127	12.606	24.0309	26.2747	25.1092	15.6352	21.8137	20.0373	19.5791	16.4237	52.5347	33.1792	25.4017	25.0699	21.1263	25.9466	38.2277	17.0683	36.8917	20.9267	22.6852	13.0956	6.93538	6.11791	6.90142	11.5848	7.14235	7.23531	8.09677	9.87794	3.92805	5.3929	5.38335	3.4069	6.03654	8.24477	5.77583	2.68852	6.38074	9.34521	6.9295	3.9617	6.78063	8.91131	6.76483	12.7338	9.08402	6.79924	10.1849	9.61221	3.40699	4.63193	6.26826	5.11487	3.08889	10.1337	4.68339	3.45116	3.84253	5.85495	5.02026	5.96984	3.24674	9.33785	3.22647	9.63487	8.54558	4.68085	7.65985	12.0474	5.7211	4.31485	4.13867	3.39512	7.42354	15.2473	5.09936	11.5306	5.74836	6.65064	7.25274	7.98668	9.7533	7.51477	6.73086	6.60417	6.77008	6.93237	6.19	18.5536	7.24278	6.80699	8.0057	9.15922	6.40987	5.19687	9.08063	5.11253	15.3883	6.76919	18.1585	11.555	13.1071	5.29793	14.6518	18.9733	10.8573	5.22753	3.32376	2.79855	3.7134	3.94397	5.88047	2.24852	6.01348	2.88179	2.04892	2.76478	5.26492	3.15458	3.33002	4.81689	4.70643	2.90772	2.78429	2.74215	3.82503	2.30341	2.96647	3.24228	1.88688	4.85414	2.39913	1.83267	3.1806	3.9906	3.48166	2.72989	5.70685	5.18617	2.64549	2.85446	3.52238	4.15963	1.73755	2.2008	4.00933	2.3995	1.66377	4.16496	2.19863	3.30939	2.22322	5.66508	14.8749	13.818	8.98626	13.3648	17.8621	7.80942	21.7078	5.819	12.7025	8.95621	17.8109	10.2655	13.0128	5.89688	18.2109	5.09729	5.0397	13.6897	17.6515	15.1878	18.7274	16.8231	6.14529	15.2165	3.51385	6.338	10.5792	6.26719	12.5391	7.08056	10.8548	7.17313	15.4757	10.3758	7.52436	7.64945	5.07608	3.78543	5.75497	3.06784	5.51663	6.92104	3.98346	6.9553	5.42684	8.16461	5.53044	4.13024	1.55429	1.80124	0.737734	0.985101	1.14392	1.51226	2.27639	0.969015	0.854139	1.0291	0.730895	1.20662	13.521	20.6738	12.8904	24.2803	11.7912	21.0271	14.8567	10.5606	11.443	11.8261	26.1559	0.0	13.1894	15.9543	10.8658	13.9665	19.1141	26.4057	17.702	23.7959	13.2714	9.928	18.0383	20.6908	3.62149	4.69001	2.90081	3.69959	2.6523	3.94381	6.00277	4.91891	3.22473	1.88195	6.62712	3.46732	0.415639	1.47513	0.880697	1.33129	1.81286	0.637174	1.25039	0.555708	1.42585	0.483093	0.802065	1.96158	1.26178	2.19757	1.51003	2.44775	1.0931	5.09244	10.2633	7.2677	10.1678	7.8701	8.49713	7.69186	4.39837	3.4448	3.61412	4.93093	6.95588	7.91109	6.92162	4.66652	7.01525	5.98326	5.9032	21.6441	12.5872	21.5052	29.493	23.4669	26.1894	23.6953	14.3577	20.2558	12.6184	17.4525	29.5285	33.5509	13.1774	20.0837	12.002	21.2518	15.1458	3.77356	5.48953	4.35544	6.4237	5.29824	3.51152	2.6187	6.87378	3.76106	2.92645	4.58405	4.49092	8.208	16.5787	12.9894	7.72768	15.5086	18.5661	8.9133	12.9418	11.263	8.06972	24.0039	10.5334	15.8242	11.2938	11.3395	8.64248	14.1086	13.6625	8.72118	8.70059	17.6227	9.38606	8.94013	19.5809	8.65568	8.14577	13.7161	6.93034	6.46795	13.2315	6.40655	10.0152	9.46771	5.19254	15.554	0.622189	0.877847	0.708542	0.870552	0.924751	1.57782	6.4683	2.29428	3.1077	4.50467	4.07227	4.32042	3.28563	3.45465	4.39422	3.09519	7.37286	3.42397	3.4827	4.30509	2.36382	4.61814	4.11605	3.43341	6.0453	2.09565	4.12128	5.98542	2.40883	3.18409
7703	ENSMUSG00000022490	Ppp1r1a	0.0	0.010768	0.024968	0.019644	0.009624	0.0	0.036448	0.0	0.046827	0.0	0.078742	0.0	0.0	0.0	0.0	0.0	0.0	0.0	0.0	0.0	0.0	0.0	0.0	0.022093	0.0	0.0	0.0	0.0	0.0	0.0	0.0	0.0	0.0	0.0	0.0	0.0	0.0	0.0	0.0	0.0	0.0	0.0	0.0	0.0	0.0	0.0	0.045017	0.0	0.0	0.0	0.0	0.0	0.0	0.0	0.0	0.0	0.0	0.0	0.0	0.025267	0.0	0.0	0.0	0.0	0.0	0.0	0.0	0.0	0.0	0.0	0.0	0.0	0.0	0.0	0.0	0.0	0.0	0.0	0.0	0.0	0.0	0.0	0.054072	0.0	0.0	0.0	0.0	0.021791	0.0	0.0	0.0	0.0	0.0	0.0	0.0	0.0	0.0	0.0	0.0	0.0	0.0	0.0	0.0	0.0	0.0	0.0	0.0	0.0	0.0	0.0	0.0	0.0	0.0	0.0	0.0	0.0	0.0	0.0	0.0	0.0	0.0	0.0	0.011699	0.0	0.0	0.0	0.0	0.0	0.0	0.0	0.0	0.0	0.014044	0.0	0.0	0.05781	0.0	0.0	0.0	0.0	0.0	0.0	0.0	0.0	0.0	0.0	0.173775	0.0	0.0	0.0	0.0	0.0	0.0	0.0	0.0	0.0	0.0	0.0	0.0	0.0	0.0	0.0	0.0	0.0	0.0	0.0	0.056252	0.0	0.0	0.0	0.0	0.0	0.0	0.0	0.0	0.0	0.0	0.0	0.0	0.031676	0.0	0.0	0.0	0.0	0.0	0.0	0.0	0.0	0.0	0.030642	0.0	0.0	0.0	0.0	0.0	0.0	0.0	0.0	0.0	0.0	0.0	0.0	0.0	0.0	0.0	0.0	0.0	0.0	0.0	0.0	0.0	0.0	0.0	0.0	0.0	0.0	0.0	0.0	0.0	0.0	0.0	0.0	0.0	0.0	0.0	0.0	0.0	0.0	0.0	0.0	0.036071	0.0	0.0	0.0	0.0	0.0	0.0	0.0	0.0	0.0	0.0	0.0	0.0	0.0	0.0	0.0	0.0	0.0	0.0	0.049973	0.04886	0.0	0.033132	0.0	0.021942	0.0	0.0	0.0	0.0	0.0	0.0	0.0	0.0	0.0	0.0	0.0	0.0	0.0	0.0	0.0	0.0	0.0	0.0	0.0	0.0	0.0	0.0	0.0	0.0	0.0	0.0	0.0	0.0	0.0	0.0	0.021449	0.0	0.02444	0.0	0.0	0.0	0.0	0.0	0.0	0.0	0.0	0.0	0.0	0.0	0.0	0.0	0.0	0.0	0.0	0.0	0.0	0.0	0.0	0.0	0.0	0.0	0.0	0.0	0.0	0.0	0.0	0.0	0.0	0.0	0.0	0.0	0.0	0.0	0.0	0.0	0.0	0.0	0.0	0.0	0.0	0.0	0.0	0.0	0.0	0.0	0.0	0.0	0.0	0.0	0.0	0.0	0.0	0.0	0.0	0.0	0.0	0.0	0.0	0.0	0.0	0.0	0.0	0.0	0.0	0.0	0.0	0.0	0.0	0.0	0.0	0.0	0.0	0.0	0.015817	0.0	0.005991	0.013947	0.0	0.012448	0.031318	0.007492	0.017962	0.0	0.0	0.008045	0.0	0.018523	0.0	0.0	0.0	0.0	2.75458	0.0	0.0	0.0	36.6328	0.0	0.0	0.0	3.27864	0.0	0.015104	0.028343	0.0	0.0	0.0	0.0	0.0	0.019558	0.253457	0.0	0.0	0.0	0.0	0.0	0.0	2.49395	0.0	0.0	0.0	0.340077	0.0	0.0	0.0	0.0	0.0	0.0	0.0	0.0	0.0	0.0	0.023092	0.0	0.0	0.0	0.0	0.0	0.0	0.0	0.0	0.0	0.0	0.0	0.0	0.0	0.0	0.0	0.0	0.0	0.0	0.0	0.0	0.0	0.0	0.0	0.0	0.0	0.110136	0.0	0.0	0.0	0.0	0.0	0.0	0.0	0.0	0.0	0.016256	0.0	0.0	0.0	0.0	0.0	0.0	0.0	0.04708	0.014717	0.0	0.04085	0.0	0.0	0.0	0.0	0.036758	0.0	0.0	0.0	0.0	0.0	0.0	0.0	0.044982	0.0	0.0	0.0	0.017946	0.0	0.0	0.022832	0.0	0.0	0.0	0.0	0.0	0.0	0.035917	0.011512	0.0	0.0	0.0	0.0	0.0	0.0	0.0	0.0	0.0	0.025261	0.0	0.0	0.0	0.0	0.0	0.0	0.010475	0.0	0.0	0.0	0.0	0.009139	0.0	0.0	0.0	0.0	0.0	0.0	0.0	0.0	0.0	0.0	0.0	0.0	0.0	0.0	0.0	0.0	0.0	0.0	0.0	0.0	0.0	0.0	0.0	0.0	0.0	0.0	0.0	0.0	0.0	0.0	0.0	0.0	0.0	0.0	0.011645	0.0	0.0	0.0	0.0	0.0	0.0	0.0	0.0	0.0	0.0	0.0	0.0	0.0	0.0	0.0	0.0	0.0	0.0	0.0	0.0	0.0	0.0	0.00934	0.0	0.0	0.0	0.0	0.0	0.0	0.0	0.0	0.0	0.0	0.0426	0.0	0.0	0.0	0.0	0.0	0.0	0.0	0.0	0.0	0.038953	0.0	0.0	0.032045	0.0	0.0	0.0	0.0	0.0	0.0	0.028419	0.026333	0.0	0.0	0.031	0.023646	0.0	0.029992	0.0	0.0	0.0	0.0	0.028207	0.072343	0.0	0.016994	0.0	0.016569	0.0	0.015082	0.0	0.0	0.0	0.0	0.0	0.0	0.0	0.0	0.0	0.0	0.0	0.0	0.0	0.0	0.0	0.030156	0.0	0.0	0.031221	0.06171	0.0	0.0	0.0	0.0	0.0	0.0	0.0	0.0	0.0	0.0	0.0	0.0	0.0	0.024621	0.0	0.0	0.0	0.0	0.0	0.0	0.0	0.0	0.0	0.0	0.0	0.0	0.0	0.0	0.0	0.0	0.0	0.0	0.0	0.0	0.0	0.0	0.0	0.0	0.0	0.0	0.010314	0.0	0.004883	0.0	0.0	0.0	0.0	0.0	0.0	0.0	0.0	0.0	0.0	0.0	0.039366	0.0	0.0	0.0	0.0	0.0	0.0	0.0	0.0	0.181883	0.0	0.0	0.0	0.0	0.0	0.0	0.0	0.0	0.0	0.0	0.0	0.0	0.0	0.0	0.0	0.0	0.0	0.0	0.0	0.0	0.0	0.0	0.0	0.0	0.0	0.0	0.0	0.104535	0.0	0.022719	0.0	0.0	0.0	0.0	0.0	0.0	0.0	0.0	0.023835	0.0	0.0	0.0	0.0	0.0	0.020703	0.0	0.0	0.0	0.0	0.0	0.0	0.0	0.0	0.0	0.0	0.0	0.0	0.0	0.0	0.0	0.0	0.0	0.0	0.0	0.0	0.0	0.0	0.0	0.0	0.0	0.059021	0.0	0.0	0.0	0.085626	0.0	0.0	0.0	0.061231	0.0	0.0	0.0	0.0	0.064387	0.0	0.076297	0.0	0.0	0.0	0.176974	0.0	0.0	0.0	0.0
7704	ENSMUSG00000087917	Gm24911	0.0	0.0	0.0	0.0	0.0	0.0	0.0	0.0	0.0	0.0	0.0	0.0	0.0	0.0	0.0	0.0	0.0	0.0	0.0	0.0	0.0	0.0	0.0	0.0	0.0	0.0	0.0	0.0	0.0	0.0	0.0	0.0	0.0	0.0	0.0	0.0	0.0	0.0	0.0	0.0	0.0	0.0	0.0	0.0	0.0	0.0	0.0	0.0	0.0	0.0	0.0	0.0	0.0	0.0	0.0	0.0	0.0	0.0	0.0	0.0	0.0	0.0	0.0	0.0	0.0	0.0	0.0	0.0	0.0	0.0	0.0	0.0	0.0	0.0	0.0	0.0	0.0	0.0	0.0	0.0	0.0	0.0	0.0	0.0	0.0	0.0	0.0	0.0	0.0	0.0	0.0	0.0	0.0	0.0	0.0	0.0	0.0	0.0	0.0	0.0	0.0	0.0	0.0	0.0	0.0	0.0	0.0	0.0	0.0	0.0	0.0	0.0	0.0	0.0	0.0	0.0	0.0	0.0	0.0	0.0	0.0	0.0	0.0	0.0	0.0	0.0	0.0	0.0	0.0	0.0	0.0	0.0	0.0	0.0	0.0	0.0	0.0	0.0	0.0	0.0	0.0	0.0	0.0	0.0	0.0	0.0	0.0	0.0	0.0	0.0	0.0	0.0	0.0	0.0	0.0	0.0	0.0	0.0	0.0	0.0	0.0	0.0	0.0	0.0	0.0	0.0	0.0	0.0	0.0	0.0	0.0	0.0	0.0	0.0	0.0	0.0	0.0	0.0	0.0	0.0	0.0	0.0	0.0	0.0	0.0	0.0	0.0	0.0	0.0	0.0	0.0	0.0	0.0	0.0	0.0	0.0	0.0	0.0	0.0	0.0	0.0	0.0	0.0	0.0	0.0	0.0	0.0	0.0	0.0	0.0	0.0	0.0	0.0	0.0	0.0	0.0	0.0	0.0	0.0	0.0	0.0	0.0	0.0	0.0	0.0	0.0	0.0	0.0	0.0	0.0	0.0	0.0	0.0	0.0	0.0	0.0	0.0	0.0	0.0	0.0	0.0	0.0	0.0	0.0	0.0	0.0	0.0	0.0	0.0	0.0	0.0	0.0	0.0	0.0	0.0	0.0	0.0	0.0	0.0	0.0	0.0	0.0	0.0	0.0	0.0	0.0	0.0	0.0	0.0	0.0	0.0	0.0	0.0	0.0	0.0	0.0	0.0	0.0	0.0	0.0	0.0	0.0	0.0	0.0	0.0	0.0	0.0	0.0	0.0	0.0	0.0	0.0	0.0	0.0	0.0	0.0	0.0	0.0	0.0	0.0	0.0	0.0	0.0	0.0	0.0	0.0	0.0	0.0	0.0	0.0	0.0	0.0	0.0	0.0	0.0	0.0	0.0	0.0	0.0	0.0	0.0	0.0	0.0	0.0	0.0	0.0	0.0	0.0	0.0	0.0	0.0	0.0	0.0	0.0	0.0	0.0	0.0	0.0	0.0	0.0	0.0	0.0	0.0	0.0	0.0	0.0	0.0	0.0	0.0	0.0	0.0	0.0	0.0	0.0	0.0	0.0	0.0	0.0	0.0	0.0	0.0	0.0	0.0	0.0	0.0	0.0	0.0	0.0	0.0	0.0	0.0	0.0	0.0	0.0	0.0	0.0	0.0	0.0	0.0	0.0	0.0	0.0	0.0	0.0	0.0	0.0	0.0	0.0	0.0	0.0	0.0	0.0	0.0	0.0	0.0	0.0	0.0	0.0	0.0	0.0	0.0	0.0	0.0	0.0	0.0	0.0	0.0	0.0	0.0	0.0	0.0	0.0	0.0	0.0	0.0	0.0	0.0	0.0	0.0	0.0	0.0	0.0	0.0	0.0	0.0	0.0	0.0	0.0	0.0	0.0	0.0	0.0	0.0	0.0	0.0	0.0	0.0	0.0	0.0	0.0	0.0	0.0	0.0	0.0	0.0	0.0	0.0	0.0	0.0	0.0	0.0	0.0	0.0	0.0	0.0	0.0	0.0	0.0	0.0	0.0	0.0	0.0	0.0	0.0	0.0	0.0	0.0	0.0	0.0	0.0	0.0	0.0	0.0	0.0	0.0	0.0	0.0	0.0	0.0	0.0	0.0	0.0	0.0	0.0	0.0	0.0	0.0	0.0	0.0	0.0	0.0	0.0	0.0	0.0	0.0	0.0	0.0	0.0	0.0	0.0	0.0	0.0	0.0	0.0	0.0	0.0	0.0	0.0	0.0	0.0	0.0	0.0	0.0	0.0	0.0	0.0	0.0	0.0	0.0	0.0	0.0	0.0	0.0	0.0	0.0	0.0	0.0	0.0	0.0	0.0	0.0	0.0	0.0	0.0	0.0	0.0	0.0	0.0	0.0	0.0	0.0	0.0	0.0	0.0	0.0	0.0	0.0	0.0	0.0	0.0	0.0	0.0	0.0	0.0	0.0	0.0	0.0	0.0	0.0	0.0	0.0	0.0	0.0	0.0	0.0	0.0	0.0	0.0	0.0	0.0	0.0	0.0	0.0	0.0	0.0	0.0	0.0	0.0	0.0	0.0	0.0	0.0	0.0	0.0	0.0	0.0	0.0	0.0	0.0	0.0	0.0	0.0	0.0	0.0	0.0	0.0	0.0	0.0	0.0	0.0	0.0	0.0	0.0	0.0	0.0	0.0	0.0	0.0	0.0	0.0	0.0	0.0	0.0	0.0	0.0	0.0	0.0	0.0	0.0	0.0	0.0	0.0	0.0	0.0	0.0	0.0	0.0	0.0	0.0	0.0	0.0	0.0	0.0	0.0	0.0	0.0	0.0	0.0	0.0	0.0	0.0	0.0	0.0	0.0	0.0	0.0	0.0	0.0	0.0	0.0	0.0	0.0	0.0	0.0	0.0	0.0	0.0	0.0	0.0	0.0	0.0	0.0	0.0	0.0	0.0	0.0	0.0	0.0	0.0	0.0	0.0	0.0	0.0	0.0	0.0	0.0	0.0	0.0	0.0	0.0	0.0	0.0	0.0	0.0	0.0	0.0	0.0	0.0	0.0	0.0	0.0	0.0	0.0	0.0	0.0	0.0	0.0	0.0	0.0	0.0	0.0	0.0	0.0	0.0	0.0	0.0	0.0	0.0	0.0	0.0	0.0	0.0	0.0	0.0	0.0	0.0	0.0	0.0	0.0	0.0	0.0	0.0	0.0	0.0	0.0	0.0	0.0	0.0	0.0	0.0	0.0	0.0	0.0	0.0	0.0	0.0	0.0	0.0	0.0	0.0	0.0	0.0	0.0	0.0	0.0	0.0	0.0	0.0	0.0	0.0	0.0	0.0	0.0	0.0	0.0	0.0	0.0	0.0	0.0	0.0	0.0	0.0	0.0	0.0	0.0	0.0	0.0	0.0	0.0	0.0	0.0	0.0	0.0	0.0	0.0	0.0	0.0	0.0	0.0	0.0	0.0	0.0	0.0	0.0	0.0	0.0	0.0	0.0	0.0	0.0	0.0	0.0	0.0	0.0	0.0	0.0	0.0	0.0	0.0	0.0	0.0	0.0	0.0	0.0	0.0
7705	ENSMUSG00000094125	Gm13698	0.0	0.0	0.0	0.0	0.0	0.0	0.0	0.0	0.0	0.0	0.0	0.0	0.0	0.0	0.0	0.0	0.0	0.0	0.0	0.0	0.0	0.0	0.0	0.0	0.0	0.0	0.011801	0.0	0.0	0.0	0.0	0.0	0.0	0.0	0.0	0.0	0.0	0.0	0.0	0.0	0.0	0.0	0.012081	0.012416	0.0	0.0	0.0	0.0	0.0	0.010667	0.0	0.0	0.0	0.0	0.0	0.0	0.0	0.0	0.0	0.0	0.0	0.0	0.0	0.0	0.0	0.0	0.0	0.0	0.0	0.0	0.0	0.0	0.0	0.0	0.0	0.0	0.0	0.0	0.0	0.0	0.0	0.0	0.0	0.0	0.0	0.0	0.0	0.0	0.0	0.0	0.0	0.0	0.0	0.0	0.0	0.0	0.0	0.0	0.0	0.0	0.0	0.0	0.0	0.0	0.0	0.0	0.0	0.0	0.0	0.0	0.0	0.0	0.0	0.0	0.0	0.0	0.0	0.0	0.0	0.0	0.0	0.0	0.0	0.0	0.0	0.0	0.0	0.0	0.0	0.006143	0.0	0.0	0.0	0.0	0.0	0.0	0.0	0.0	0.0	0.0	0.0	0.0	0.0	0.0	0.0	0.0	0.0	0.0	0.0	0.0	0.0	0.0	0.0	0.0	0.0	0.0	0.0	0.0	0.0	0.0	0.0	0.0	0.0	0.0	0.0	0.0	0.0	0.0	0.0	0.0	0.0	0.0	0.0	0.0	0.0	0.0	0.0	0.0	0.0	0.0	0.0	0.0	0.0	0.0	0.0	0.0	0.0	0.0	0.0	0.029987	0.0	0.0	0.0	0.029796	0.0	0.025335	0.0	0.0	0.0	0.0	0.0	0.0	0.0	0.0	0.0	0.0	0.0	0.0	0.0	0.0	0.0	0.0	0.0	0.0	0.0	0.0	0.0	0.0	0.0	0.0	0.0	0.0	0.0	0.0	0.0	0.0	0.0	0.0	0.0	0.0	0.0	0.0	0.0	0.0	0.0	0.0	0.0	0.0	0.0	0.0	0.0	0.0	0.0	0.0	0.0	0.0	0.0	0.0	0.0	0.0	0.0	0.0	0.0	0.0	0.0	0.0	0.0	0.0	0.0	0.0	0.0	0.0	0.0	0.0	0.0	0.0	0.0	0.0	0.0	0.0	0.0	0.0	0.0	0.0	0.0	0.0	0.0	0.034801	0.0	0.0	0.0	0.0	0.0	0.0	0.051294	0.036559	0.0	0.0	0.0	0.044553	0.0	0.045169	0.0	0.0	0.0	0.0	0.0	0.039953	0.0	0.0	0.0	0.0	0.0	0.0	0.0	0.0	0.0	0.0	0.0	0.0	0.0	0.0	0.0	0.0	0.0	0.0	0.0	0.0	0.0	0.0	0.0	0.0	0.0	0.0	0.0	0.0	0.0	0.0	0.0	0.0	0.0	0.0	0.0	0.0	0.0	0.0	0.0	0.0	0.0	0.0	0.0	0.0	0.0	0.0	0.0	0.0	0.0	0.0	0.0	0.0	0.0	0.0	0.0	0.0	0.0	0.0	0.0	0.0	0.0	0.0	0.0	0.0	0.0	0.0	0.0	0.0	0.0	0.0	0.0	0.0	0.0	0.002537	0.0	0.0	0.0	0.0	0.0	0.0	0.0	0.0	0.0	0.0	0.0	0.0	0.0	0.0	0.0	0.0	0.0	0.0	0.0	0.0	0.0	0.0	0.0	0.0	0.0	0.0	0.0	0.0	0.0	0.0	0.0	0.0	0.0	0.0	0.0	0.0	0.0	0.0	0.0	0.0	0.0	0.0	0.0	0.0	0.0	0.0	0.0	0.0	0.0	0.0	0.0	0.0	0.0	0.0	0.0	0.0	0.0	0.0	0.0	0.0	0.0	0.0	0.0	0.0	0.0	0.0	0.0	0.0	0.0	0.0	0.0	0.0	0.0	0.0	0.0	0.0	0.0	0.0	0.0	0.0	0.0	0.0	0.0	0.0	0.0	0.0	0.0	0.0	0.0	0.0	0.0	0.0	0.0	0.0	0.0	0.0	0.0	0.0	0.0	0.0	0.0	0.0	0.0	0.0	0.0	0.0	0.0	0.0	0.0	0.0	0.0	0.0	0.0	0.0	0.0	0.0	0.0	0.0	0.0	0.0	0.0	0.0	0.0	0.0	0.0	0.0	0.0	0.0	0.0	0.003749	0.0	0.0	0.0	0.0	0.005597	0.0	0.0	0.009547	0.0	0.0	0.0	0.0	0.0	0.0	0.0	0.0	0.0	0.0	0.0	0.0	0.0	0.0	0.0	0.0	0.0	0.0	0.0	0.0	0.0	0.0	0.0	0.0	0.0	0.0	0.0	0.0	0.0	0.0	0.0	0.010592	0.0	0.0	0.0	0.0	0.0	0.0	0.0	0.0	0.0	0.0	0.0	0.0	0.0	0.0	0.0	0.0	0.0	0.0	0.0	0.0	0.0	0.0	0.0	0.0	0.0	0.0	0.0	0.0	0.0	0.0	0.0	0.0	0.0	0.0	0.0	0.0	0.0	0.0	0.0	0.0	0.0	0.0	0.0	0.0	0.0	0.0	0.0	0.0	0.0	0.0	0.0	0.0	0.0	0.0	0.0	0.0	0.0	0.0	0.0	0.0	0.0	0.0	0.0	0.0	0.0	0.0	0.0	0.014867	0.029557	0.0	0.0	0.0	0.0	0.0	0.0	0.0	0.0	0.0	0.0	0.0	0.0	0.010852	0.009931	0.030489	0.0	0.0	0.0	0.0	0.0	0.0	0.0	0.0	0.0	0.0	0.0	0.0	0.0	0.0	0.0	0.0	0.0	0.0	0.0	0.0	0.0	0.0	0.0	0.0	0.0	0.0	0.0	0.0	0.0	0.0	0.0	0.0	0.0	0.0	0.0	0.0	0.0	0.0	0.0	0.0	0.0	0.0	0.0	0.0	0.0	0.0	0.0	0.0	0.0	0.0	0.0	0.0	0.0	0.0	0.0	0.0	0.0	0.0	0.0	0.0	0.0	0.0	0.0	0.023683	0.0	0.0	0.0	0.014227	0.0	0.0	0.0	0.0	0.0	0.0	0.0	0.0	0.0	0.0	0.0	0.0	0.0	0.0	0.0	0.0	0.0	0.0	0.0	0.0	0.0	0.0	0.0	0.0	0.0	0.0	0.0	0.0	0.0	0.0	0.0	0.0	0.0	0.0	0.0	0.0	0.0	0.0	0.020542	0.0	0.0	0.0	0.0	0.0	0.0	0.0	0.0	0.0	0.0	0.0	0.0	0.0	0.0	0.0	0.0	0.0	0.0	0.0	0.0	0.0	0.0	0.0	0.0	0.0	0.0	0.0	0.0	0.0	0.0	0.0	0.0	0.0	0.0	0.0	0.0	0.0	0.0	0.0	0.0	0.0	0.0	0.0	0.0	0.0	0.0	0.0	0.0	0.0	0.0	0.0	0.0	0.0	0.0	0.0	0.0	0.0	0.0	0.0	0.0	0.0	0.0	0.0	0.0	0.0	0.0	0.0	0.0	0.0	0.0	0.0	0.0
7706	ENSMUSG00000087056	Gm14004	0.0	0.0	0.0	0.0	0.0	0.0	0.0	0.0	0.0	0.0	0.0	0.0	0.0	0.0	0.0	0.0	0.0	0.0	0.0	0.0	0.0	0.0	0.0	0.0	0.0	0.0	0.0	0.0	0.0	0.0	0.0	0.0	0.0	0.0	0.0	0.0	0.0	0.0	0.0	0.0	0.0	0.0	0.0	0.0	0.0	0.0	0.0	0.0	0.0	0.0	0.0	0.0	0.0	0.0	0.0	0.0	0.0	0.0	0.0	0.0	0.0	0.0	0.0	0.0	0.0	0.0	0.0	0.0	0.0	0.0	0.0	0.0	0.0	0.0	0.0	0.0	0.0	0.0	0.0	0.0	0.0	0.0	0.0	0.0	0.0	0.0	0.0	0.0	0.0	0.0	0.0	0.0	0.0	0.0	0.0	0.0	0.0	0.0	0.0	0.0	0.0	0.0	0.0	0.0	0.0	0.0	0.0	0.0	0.0	0.0	0.0	0.0	0.0	0.0	0.0	0.0	0.0	0.0	0.0	0.0	0.0	0.0	0.0	0.0	0.0	0.0	0.0	0.0	0.0	0.0	0.0	0.0	0.0	0.0	0.0	0.0	0.0	0.0	0.0	0.0	0.0	0.0	0.0	0.0	0.0	0.0	0.0	0.0	0.0	0.0	0.0	0.0	0.0	0.0	0.0	0.0	0.0	0.0	0.0	0.0	0.0	0.0	0.0	0.0	0.0	0.0	0.0	0.0	0.0	0.0	0.0	0.0	0.0	0.0	0.0	0.0	0.0	0.0	0.0	0.0	0.0	0.0	0.0	0.0	0.0	0.0	0.0	0.0	0.0	0.0	0.0	0.0	0.0	0.0	0.0	0.0	0.0	0.0	0.0	0.0	0.0	0.0	0.0	0.0	0.0	0.0	0.0	0.0	0.0	0.0	0.0	0.0	0.0	0.0	0.0	0.0	0.0	0.0	0.0	0.0	0.0	0.0	0.0	0.0	0.0	0.0	0.0	0.0	0.0	0.0	0.0	0.0	0.0	0.0	0.0	0.0	0.0	0.0	0.0	0.0	0.0	0.0	0.0	0.05132	0.091212	0.0	0.0	0.0	0.0	0.0	0.0	0.0	0.0	0.0	0.0	0.0	0.0	0.0	0.0	0.0	0.0	0.0	0.0	0.0	0.0	0.0	0.0	0.0	0.0	0.0	0.0	0.0	0.0	0.0	0.0	0.0	0.0	0.0	0.0	0.0	0.0	0.0	0.0	0.0	0.0	0.0	0.0	0.0	0.0	0.0	0.0	0.0	0.0	0.0	0.0	0.0	0.0	0.0	0.0	0.0	0.0	0.0	0.0	0.0	0.0	0.0	0.0	0.0	0.0	0.0	0.0	0.0	0.0	0.0	0.0	0.0	0.0	0.0	0.0	0.0	0.0	0.0	0.0	0.0	0.0	0.0	0.0	0.0	0.0	0.0	0.0	0.0	0.0	0.0	0.0	0.0	0.0	0.0	0.0	0.0	0.0	0.0	0.0	0.0	0.0	0.0	0.0	0.0	0.0	0.0	0.0	0.0	0.0	0.0	0.0	0.0	0.0	0.0	0.0	0.0	0.0	0.0	0.0	0.0	0.0	0.019705	0.0	0.0	0.033374	0.0	0.06617	0.018489	0.0	0.0	0.0	0.0	0.0	0.0	0.0	0.0	0.0	0.0	0.0	0.0	0.0	0.0	0.0	0.0	0.0	0.0	0.0	0.0	0.0	0.0	0.0	0.0	0.0	0.0	0.0	0.0	0.0	0.0	0.0	0.0	0.0	0.0	0.0	0.0	0.0	0.0	0.0	0.0	0.0	0.0	0.0	0.0	0.0	0.0	0.0	0.0	0.0	0.0	0.0	0.0	0.0	0.0	0.0	0.0	0.0	0.0	0.0	0.0	0.0	0.0	0.0	0.0	0.0	0.0	0.0	0.0	0.0	0.0	0.0	0.0	0.0	0.0	0.0	0.0	0.346406	0.0	0.0	0.0	0.0	0.0	0.0	0.0	0.0	0.0	0.0	0.0	0.0	0.0	0.0	0.0	0.0	0.0	0.0	0.0	0.0	0.0	0.0	0.0	0.0	0.0	0.0	0.0	0.0	0.0	0.0	0.0	0.0	0.0	0.0	0.0	0.0	0.0	0.0	0.0	0.0	0.0	0.0	0.0	0.0	0.0	0.0	0.0	0.0	0.0	0.0	0.0	0.0	0.0	0.0	0.0	0.0	0.0	0.0	0.0	0.0	0.0	0.0	0.0	0.0	0.0	0.0	0.0	0.0	0.0	0.0	0.0	0.0	0.0	0.0	0.0	0.0	0.0	0.0	0.0	0.0	0.0	0.0	0.0	0.0	0.0	0.0	0.0	0.0	0.0	0.0	0.0	0.0	0.0	0.0	0.0	0.0	0.0	0.0	0.0	0.0	0.0	0.0	0.0	0.0	0.0	0.0	0.0	0.0	0.0	0.0	0.0	0.0	0.0	0.0	0.0	0.0	0.0	0.0	0.0	0.0	0.0	0.0	0.0	0.0	0.0	0.0	0.0	0.0	0.0	0.0	0.0	0.0	0.0	0.0	0.0	0.0	0.0	0.0	0.0	0.0	0.0	0.0	0.0	0.0	0.0	0.0	0.0	0.0	0.0	0.0	0.0	0.0	0.0	0.0	0.0	0.0	0.0	0.0	0.0	0.0	0.0	0.0	0.0	0.0	0.0	0.0	0.0	0.0	0.0	0.0	0.0	0.0	0.0	0.0	0.0	0.0	0.0	0.0	0.0	0.0	0.0	0.0	0.0	0.0	0.0	0.0	0.0	0.0	0.0	0.0	0.0	0.0	0.0	0.0	0.0	0.0	0.0	0.0	0.0	0.0	0.0	0.0	0.0	0.0	0.0	0.0	0.0	0.0	0.0	0.0	0.0	0.0	0.0	0.0	0.0	0.0	0.0	0.0	0.0	0.0	0.0	0.0	0.0	0.0	0.0	0.0	0.0	0.0	0.0	0.0	0.0	0.0	0.0	0.0	0.0	0.0	0.0	0.0	0.0	0.0	0.031212	0.0	0.0	0.0	0.0	0.0	0.0	0.0	0.0	0.0	0.0	0.0	0.0	0.0	0.0	0.0	0.0	0.0	0.0	0.0	0.0	0.0	0.0	0.0	0.0	0.0	0.0	0.0	0.0	0.0	0.0	0.0	0.0	0.0	0.0	0.0	0.0	0.0	0.0	0.0	0.0	0.0	0.0	0.0	0.0	0.0	0.0	0.0	0.0	0.0	0.0	0.0	0.0	0.0	0.0	0.0	0.0	0.0	0.0	0.0	0.0	0.0	0.0	0.0	0.0	0.0	0.0	0.0	0.0	0.0	0.0	0.0	0.0	0.0	0.0	0.0	0.0	0.0	0.0	0.0	0.0	0.0	0.0	0.0	0.0	0.0	0.0	0.0	0.0	0.0	0.0	0.0	0.0	0.0	0.0	0.0	0.0	0.0	0.0	0.0	0.0	0.0	0.0	0.0	0.0	0.0	0.0	0.0	0.0	0.0	0.0	0.0	0.0	0.0	0.0	0.0
7707	ENSMUSG00000020782	Llgl2	9.28696	8.79371	6.75455	6.88865	7.39103	7.41395	7.01288	8.47635	7.67543	10.2315	5.45995	4.85095	16.7444	15.1622	11.2275	15.5288	16.2754	15.5839	16.0092	18.6157	16.9638	15.0147	13.6011	8.92704	9.72259	16.157	11.8097	9.42794	14.7907	15.7868	14.8465	15.5327	17.0723	15.4315	13.1727	15.7637	17.7968	10.7575	15.9943	2.48211	12.161	12.0629	14.0863	15.5718	10.3283	13.5443	14.1548	15.8698	17.1899	10.08	17.0012	17.9246	13.6288	14.4131	10.6208	13.6342	17.623	15.9481	16.1195	11.6291	14.5557	12.9931	16.5638	9.9099	11.8748	12.9674	9.18398	20.731	15.2698	17.9331	13.3204	14.4041	20.1407	13.859	13.7851	14.6826	13.2268	11.6247	13.2124	17.1419	11.8522	17.1263	11.334	12.8946	13.2283	11.0319	16.6695	23.1179	18.9516	9.57212	7.61093	7.08002	7.35579	6.36186	7.52887	5.87706	6.33518	6.94515	7.07788	7.7532	6.03568	6.17151	7.63303	7.0789	9.49551	4.83342	3.92656	8.09854	6.60993	5.29543	8.03952	7.6028	4.03464	5.47391	6.73191	7.88626	7.37156	5.07305	4.96243	6.65639	5.17355	6.82984	6.89784	6.64407	6.7587	7.54378	6.92163	7.09717	6.61358	8.44395	6.50839	6.75986	5.43423	7.20412	9.01579	6.26332	6.39989	23.3822	20.5618	10.1632	14.996	21.6185	12.5399	16.3007	22.2304	17.3912	16.0776	18.2663	13.6602	19.7797	12.4521	13.9268	28.0654	11.118	11.1868	14.094	10.4367	17.359	26.3382	11.3349	17.2462	16.6211	19.2189	22.6148	13.6353	22.8545	19.5935	20.7122	13.1617	21.0086	14.9909	13.1992	10.0476	11.9274	18.8852	19.0845	16.9142	13.0585	14.7981	16.0499	11.762	14.8347	16.9623	15.0348	9.65572	12.0739	15.5244	12.6411	20.0737	19.7537	11.1165	17.1523	19.2415	17.7327	23.6685	11.7695	17.5669	15.0859	13.509	17.4746	17.5846	14.6475	28.2183	27.031	14.4173	20.0755	32.8982	21.3626	14.4613	26.3277	34.3778	23.0028	28.3822	14.9008	30.1619	5.97123	27.6979	29.7233	33.9615	19.8231	24.4461	18.3929	27.6603	42.0538	12.8969	10.4969	6.59215	7.57188	9.1735	6.02768	17.3652	5.09762	14.6578	10.792	7.6588	12.0021	8.28475	13.3575	12.7347	13.504	7.5917	10.6498	11.0161	14.8659	15.5039	14.7224	17.3235	18.1913	24.4328	15.5239	26.2058	17.9849	22.3741	14.3603	12.7366	12.8351	13.847	15.5587	15.2302	14.8903	10.9918	13.1196	18.2256	12.4691	14.3222	16.2625	9.74062	16.3497	17.0426	12.2366	9.94347	9.75686	15.3406	9.29322	15.7417	13.7402	11.1	1.12641	1.06671	1.03234	1.13381	0.764488	1.2036	0.928286	1.31174	1.24106	1.00348	0.624627	1.28394	0.793278	1.18627	1.03372	1.10923	1.71995	1.38911	1.06509	0.699191	0.805259	1.26384	0.722526	1.08685	0.771534	1.30793	1.05461	1.03995	1.50127	1.5285	0.933436	0.831934	11.1286	10.6416	6.85826	10.9807	9.31128	8.88213	6.89076	10.5966	13.714	17.5988	11.4214	8.49668	29.4265	25.3805	24.2888	14.1574	25.3235	15.6346	17.9792	19.9671	16.0854	12.6022	17.9339	21.3536	32.5968	9.32487	21.9459	24.9189	20.5987	20.8558	16.5766	20.6286	25.8513	25.8873	24.3774	17.0235	13.3554	10.1549	9.01306	11.3636	13.9691	10.6504	11.2382	16.2408	7.21148	15.2239	10.1385	7.54375	7.47573	9.74509	6.34507	12.6352	14.8649	8.87424	3.50775	2.57847	3.02737	2.61027	3.11238	2.49504	2.26154	3.93619	4.0838	3.38547	3.10052	1.79403	14.8168	10.2427	14.123	10.1357	9.93211	12.741	12.6946	15.0377	9.0426	13.5362	26.8442	14.1489	8.68154	13.9473	18.2104	9.65744	8.26256	13.4873	13.4537	11.947	13.6412	13.238	16.0665	11.3335	11.844	11.0323	13.2506	14.5204	13.0051	12.884	14.5782	13.4908	9.7885	12.509	9.61515	16.0361	12.7692	11.5423	11.1172	13.7099	13.6426	17.1018	15.3585	13.5938	12.6279	14.0743	14.0551	12.6362	46.0237	36.1018	31.3776	33.853	36.6632	31.996	37.919	35.4305	41.0358	25.1127	48.8663	33.2131	25.88	22.3089	37.2148	30.8951	34.5595	20.2758	30.9412	35.9885	20.7187	41.9134	44.4993	34.3181	10.5763	6.98237	5.47845	6.91988	6.83481	5.89512	9.02922	6.12168	13.8075	9.50376	8.08804	9.58939	10.3818	7.64656	9.40346	12.8227	7.33174	9.14073	7.1296	10.0417	16.6332	8.70608	7.5553	14.9506	13.7097	10.6981	10.4081	10.6868	9.06571	4.90181	8.58414	7.92612	7.94069	6.73297	6.44124	10.5244	8.51479	9.46739	9.49845	10.783	11.653	5.10798	9.33577	5.98177	6.99941	11.4634	8.85892	5.66492	6.4508	10.0049	9.04966	7.93317	12.9865	6.83613	8.16401	13.0289	10.2872	10.7792	12.1621	13.9826	10.3499	7.9976	11.4535	11.411	8.11785	9.69727	9.05998	7.15721	12.5108	7.67974	9.95018	7.1554	8.534	10.3211	9.15817	7.14127	14.27	13.7452	15.6387	24.413	20.6374	15.068	19.8149	29.6314	7.95216	8.75727	7.8089	9.01453	9.1336	6.56874	3.61433	4.71535	4.02709	5.41922	4.71789	6.46211	4.42488	14.2845	5.2805	5.04971	12.5432	4.00099	3.79972	6.1944	10.4514	4.97449	8.69396	10.246	6.63243	14.3181	7.37067	5.82558	7.00168	7.39007	3.5063	6.86027	10.2457	11.302	7.50172	9.561	7.41122	5.98253	5.69654	5.83035	10.47	5.86171	2.60356	8.73285	7.7065	4.75998	4.70156	9.64237	35.9713	19.0539	19.6752	24.7659	34.8088	18.9539	32.0423	14.6657	31.2051	21.1779	32.7478	20.3712	21.4131	15.2199	23.4181	11.1638	16.6634	50.1026	34.8127	17.0855	22.3409	46.5154	14.5756	42.0483	8.82326	7.42833	8.59231	8.45676	12.0582	9.87172	8.0788	11.7862	9.03626	6.29581	7.87495	7.14943	11.5746	8.44986	14.1623	9.57157	6.70286	9.28977	9.54235	8.98759	9.88006	9.89804	12.9444	11.0052	3.9168	3.10313	2.20168	2.5231	1.78377	2.22893	1.2988	3.13964	1.69797	0.81244	2.1423	3.95912	15.8028	16.4703	16.9931	17.6865	19.3039	17.2194	18.3969	24.0986	22.1701	23.1641	18.4817	0.0	21.2737	19.3811	23.5992	18.3536	18.6598	22.868	15.4564	21.6815	21.6757	26.3795	17.2815	14.4818	1.27829	2.60399	3.35857	5.59839	7.54146	3.82744	6.40601	10.7636	3.39299	4.17628	7.01096	2.41816	0.498929	2.83143	3.14394	4.61191	3.23205	0.782599	1.39901	1.23577	1.73625	1.82995	2.1102	2.09461	1.45794	2.07432	1.87377	1.26304	1.02012	7.6266	7.37309	12.6235	10.6732	9.36442	10.9515	6.87078	9.44087	7.95098	9.20454	7.31356	10.8012	6.08599	11.2162	11.2381	9.9753	10.0309	11.1904	24.7117	38.4772	22.7927	8.05646	29.4255	8.46805	32.7688	34.2287	20.4934	38.216	35.5491	30.5526	18.185	43.8808	22.0809	25.0401	11.8724	34.6337	10.5776	8.0414	7.5202	10.7342	4.35227	7.7646	6.3803	8.16156	6.09358	6.67689	6.9212	13.7247	12.8037	17.3812	18.508	14.5916	10.8914	18.0038	13.035	13.7227	15.2091	12.4532	16.3748	22.2976	16.4422	13.7034	13.4753	12.6346	17.866	18.3101	21.413	10.2084	17.9354	11.8982	14.8378	8.9334	17.9566	13.8468	31.0236	16.7903	10.2995	16.0444	13.527	19.8236	16.8778	11.8599	13.1039	2.1394	3.15959	2.06993	2.06405	1.59601	2.19895	5.381	6.51624	10.1339	7.10354	8.09292	5.87518	4.50584	5.81652	3.88264	4.52618	4.35349	7.9715	3.47325	5.73889	11.0052	4.03166	6.22209	4.87916	6.78845	4.72626	6.69089	7.20273	4.08717	5.84417
7708	ENSMUSG00000081768	Gm12755	0.072538	0.345934	0.076608	0.062902	0.066145	0.0	0.0	0.064915	0.0	0.0	0.0	0.533158	0.204587	0.0	0.0	0.0	0.0	0.0	0.0	0.0	0.0	0.0	0.0	0.0	0.0	0.0	0.0	0.0	0.0	0.196558	0.183954	0.0	0.0	0.0	0.0	0.0	0.0	0.0	0.0	0.0	0.370574	0.0	0.207479	0.0	0.0	0.0	0.0	0.0	0.0	0.0	0.0	0.0	0.0	0.0	0.0	0.0	0.0	0.0	0.0	0.0	0.0	0.0	0.0	0.0	0.0	0.0	0.0	0.0	0.0	0.0	0.0	0.0	0.0	0.0	0.0	0.0	0.0	0.0	0.0	0.0	0.147079	0.0	0.0	0.0	0.0	0.0	0.0	0.0	0.198432	0.0	0.099943	0.189978	0.278032	0.16678	0.0	0.0	0.180345	0.295736	0.0	0.268271	0.282915	0.194729	0.098029	0.093464	0.180723	0.20342	0.0	0.309719	0.0	0.381664	0.08399	0.0	0.244315	0.104649	0.455106	0.098849	0.434825	0.55369	0.088217	0.087515	0.0	0.279696	0.242121	0.0	0.178786	0.28858	0.089768	0.220658	0.370177	0.184106	0.170806	0.177719	0.0	0.101383	0.0	0.0	0.317926	0.0	0.0	0.0	0.0	0.0	0.0	0.0	0.0	0.0	0.0	0.0	0.0	0.0	0.0	0.0	0.0	0.0	0.0	0.0	0.0	0.0	0.0	0.0	0.0	0.0	0.0	0.0	0.0	0.0	0.0	0.0	0.0	0.0	0.0	0.0	0.0	0.0	0.0	0.0	0.0	0.0	0.0	0.0	0.0	0.0	0.0	0.0	0.0	0.0	0.0	0.0	0.0	0.0	0.0	0.0	0.0	0.67872	0.0	0.0	0.0	0.0	0.0	0.0	0.0	0.0	0.0	0.0	0.0	0.0	0.0	0.0	0.0	0.0	0.0	0.0	0.0	0.0	0.0	0.0	0.0	0.0	0.0	0.0	0.0	0.0	0.0	0.0	0.0	0.0	0.0	0.0	0.0	0.0	0.0	0.0	0.0	0.0	0.0	0.0	0.0	0.0	0.0	0.0	0.0	0.0	0.0	0.0	0.0	0.0	0.208012	0.0	0.0	0.0	0.0	0.0	0.0	0.0	0.0	0.0	0.0	0.0	0.0	0.0	0.0	0.0	0.0	0.0	0.0	0.0	0.0	0.0	0.0	0.0	0.0	0.0	0.0	0.0	0.0	0.0	0.0	0.0	0.0	0.0	0.0	0.0	0.0	0.0	0.0	0.0	0.0	0.0	0.0	0.0	0.0	0.0	0.0	0.0	0.0	0.0	0.0	0.0	0.0	0.0	0.0	0.0	0.418992	0.0	0.0	0.0	0.0	0.0	0.0	0.0	0.0	0.0	0.0	0.0	0.0	0.0	0.0	0.0	0.0	0.0	0.0	0.0	0.0	0.0	0.0	0.0	0.0	0.0	0.0	0.0	0.0	0.0	0.0	0.0	0.0	0.0	0.0	0.0	0.0	0.0	0.0	0.0	0.0	0.0	0.0	0.0	0.0	0.0	0.0	0.0	0.0	0.0	0.0	0.0	0.0	0.0	0.0	0.0	0.0	0.0	0.0	0.0	0.0	0.0	0.0	0.0	0.0	0.0	0.0	0.0	0.0	0.0	0.0	0.0	0.0	0.0	0.0	0.0	0.0	0.0	0.285549	0.0	0.0	0.0	0.0	0.0	0.0	0.0	0.0	0.0	0.0	0.0	0.0	0.0	0.0	0.0	0.0	0.0	0.0	0.0	0.0	0.0	0.0	0.0	0.0	0.0	0.0	0.0	0.0	0.0	0.0	0.0	0.0	0.0	0.0	0.0	0.0	0.0	0.342852	0.0	0.0	0.0	0.0	0.0	0.0	0.0	0.0	0.0	0.0	0.0	0.0	0.0	0.0	0.0	0.0	0.0	0.0	0.0	0.0	0.0	0.0	0.0	0.0	0.0	0.0	0.0	0.0	0.0	0.0	1.2334	0.0	0.0	0.0	0.0	0.0	0.0	0.0	0.0	0.0	0.0	0.0	0.0	0.0	0.0	0.079714	0.089012	0.0	0.0	0.0	0.0	0.0	0.0	0.0	0.0	0.0	0.124363	0.0	0.362475	0.0	0.095905	0.394418	0.389218	0.103763	0.088496	0.820718	0.0	0.0	0.0	0.151743	0.138091	0.0	0.0	0.635428	0.0	0.076928	0.0	0.0	0.921524	0.464053	0.094622	0.0	0.0	0.0	0.0	0.0	0.0	0.0	0.0	0.0	0.0	0.0	0.0	0.0	0.0	0.0	0.0	0.0	0.0	0.0	0.0	0.0	0.0	0.0	0.0	0.0	0.0	0.0	0.0	0.0	0.0	0.0	0.0	0.0	0.0	0.0	0.0	0.0	0.0	0.0	0.0	0.0	0.0	0.0	0.0	0.0	0.0	0.0	0.0	0.0	0.0	0.0	0.0	0.0	0.0	0.0	0.0	0.0	0.0	0.0	0.0	0.0	0.0	0.0	0.0	0.0	0.0	0.0	0.0	0.0	0.0	0.0	0.0	0.0	0.0	0.0	0.0	0.0	0.0	0.36115	0.210517	0.0	0.0	0.0	0.0	0.0	0.0	0.0	0.0	0.0	0.0	0.0	0.0	0.0	0.0	0.219757	0.0	0.0	0.0	0.0	0.0	0.0	0.0	0.0	0.0	0.0	0.0	0.0	0.0	0.0	0.0	0.0	0.0	0.0	0.0	0.0	0.0	0.0	0.0	0.0	0.0	0.0	0.0	0.0	0.0	0.0	0.0	0.345011	0.0	0.0	0.0	0.0	0.423601	0.0	0.0	0.0	0.0	0.0	0.451211	0.0	0.0	0.0	0.0	0.0	0.0	0.0	0.0	0.0	0.0	0.0	0.0	0.0	0.0	0.220778	0.0	0.19206	0.216896	0.0	0.0	0.0	0.0	0.0	0.0	0.0	0.0	0.0	0.0	0.0	0.0	0.0	0.0	0.0	0.0	0.0	0.0	0.0	0.0	0.0	0.0	0.0	0.0	0.0	0.0	0.0	0.0	0.0	0.0	0.0	0.0	0.0	0.0	0.0	0.0	0.0	0.0	0.0	0.0	0.0	0.0	0.0	0.0	0.0	0.0	0.0	0.0	0.0	0.0	0.0	0.0	0.0	0.0	0.0	0.0	0.0	0.0	0.0	0.0	0.0	0.0	0.0	0.0	0.0	0.0	0.0	0.0	0.0	0.0	0.0	0.0	0.0	0.0	0.0	0.0	0.0	0.0	0.0	0.0	0.0	0.0	0.0	0.0	0.196319	0.0	0.0	0.0	0.0	0.0	0.0	0.0	0.0	0.0	0.0	0.0	0.0	0.0	0.0	0.0	0.0	0.0	0.0	0.0	0.0	0.0	0.0	0.0	0.0	0.0	0.0	0.0	0.0	0.0	0.0	0.0	0.0	0.0	0.0	0.0	0.0	0.0	0.0	0.0	0.0	0.0	0.0	0.0	0.0	0.0	0.0	0.0	0.0	0.0	1.42998	0.0	0.0	0.0	0.0	0.0	0.0	1.37132	0.0	0.0	0.0	0.0	0.0	0.0	0.0
7709	ENSMUSG00000032596	Uba7	5.32256	3.75739	2.98822	2.6221	4.5472	1.59343	3.3042	5.64647	4.07551	2.05495	2.74136	1.93987	5.18808	5.42161	4.70173	4.43744	4.64341	5.44309	8.21032	7.87755	4.93341	3.53875	4.73891	4.24257	5.43075	5.67905	5.94119	5.94084	6.52079	5.68411	5.23995	3.11971	4.38263	4.51591	5.89304	4.41945	6.27161	5.86281	6.06861	0.90377	5.13571	5.16136	3.29742	5.6096	8.26828	7.11686	5.96697	3.83731	6.88336	6.4167	5.03891	6.65156	4.58068	7.59985	6.73557	4.62009	5.88876	8.09753	6.33582	6.28465	7.30097	3.96415	6.98276	9.82581	4.56618	4.73418	7.92101	5.81209	5.69108	8.40009	6.46136	5.113	5.34917	5.75683	7.74597	9.51733	8.0406	5.6486	3.33758	7.93235	5.87725	5.81577	6.81542	4.75903	5.21252	5.19229	7.68898	5.8377	9.10008	2.84345	7.80528	6.20712	5.1058	7.92126	2.35062	8.22999	4.06887	3.98362	7.87892	5.48431	4.99882	3.06422	6.95859	4.35121	5.93594	3.94087	4.61803	5.23009	3.3461	2.67977	2.52076	2.49135	5.21857	5.94434	5.8106	5.22226	5.10729	3.02206	9.04001	5.97732	4.49291	5.02752	3.09925	10.9709	3.36267	6.36297	3.17845	4.07172	5.25476	6.5265	4.80324	4.2548	7.46765	4.97178	2.40194	2.73088	3.14959	7.67605	5.63761	3.90334	5.07648	6.12879	8.85211	6.15223	6.64802	5.40965	4.24995	8.77612	2.98064	10.2986	6.82505	3.51651	6.12838	2.66217	5.60889	7.98281	3.31239	7.74906	6.35679	16.0619	6.0938	16.9053	4.94911	8.13159	8.99461	10.9679	7.15088	6.27119	13.499	8.80806	9.41367	9.64993	9.29968	5.05187	9.21827	10.1834	8.76987	7.87158	8.34221	6.45171	28.7179	3.11891	7.65756	5.4087	6.08112	5.02646	4.53027	5.0156	6.44958	7.39461	10.4465	13.8688	5.28771	7.11011	2.30102	4.75717	4.8719	9.33144	9.33891	4.26873	9.45358	5.08854	11.5257	14.6796	3.8678	8.43677	3.18157	4.74761	9.24638	4.21662	6.51393	7.15705	4.6559	12.5118	5.38228	11.2209	3.97158	3.18027	4.87693	8.48952	3.35035	8.95183	3.65203	4.78652	3.75397	3.32569	2.70586	2.37403	3.47265	4.13746	3.14653	4.03218	5.09262	2.91	2.91448	3.82546	3.33369	3.27894	2.27742	3.40477	4.10042	5.25963	4.56268	11.1439	7.64776	10.2865	7.94943	10.0648	8.92469	6.34154	14.5682	8.28739	7.73144	8.39101	11.0763	10.5151	7.98252	13.2539	9.92888	7.14763	4.90218	5.23336	10.1685	13.7388	6.11411	5.8681	5.1682	5.53454	2.99146	3.08337	8.22759	4.31368	3.80129	5.91679	10.2646	3.05672	3.89727	1.29519	0.49947	1.17423	0.322953	1.54986	0.483338	2.44345	0.866697	0.668528	0.948712	0.796788	0.712779	2.37175	0.382151	0.24714	0.867993	1.2072	0.209221	1.59531	0.694623	0.701492	0.342118	1.10478	1.21516	1.45331	1.12392	0.922726	0.32661	0.754862	1.22964	1.06944	1.32353	4.22491	4.35045	3.01761	1.66543	4.37433	4.04037	5.44855	3.10847	4.46987	2.76181	1.98114	2.45244	7.9824	3.60491	5.8083	8.50449	4.61747	5.98183	4.99245	6.24396	3.82481	5.45923	4.78722	9.07249	6.63234	2.50123	6.4872	4.09803	3.97567	6.8549	4.45304	4.6723	9.74893	7.36783	8.59849	6.72913	5.15136	6.05877	4.34139	1.79979	2.74652	5.84373	3.62967	8.02229	3.01861	3.82774	4.07843	3.75569	3.56959	3.52131	3.49199	2.5303	3.25169	3.46742	2.68445	2.41988	2.57511	3.49864	1.9509	2.94916	2.55375	2.86237	3.10295	1.95218	3.64518	2.74617	3.72284	4.55455	4.06894	3.12826	5.54969	6.67146	5.27963	5.37997	3.62507	5.90523	4.92914	5.40887	4.83113	4.7202	4.58788	6.62194	5.76182	3.05176	4.27191	5.47492	4.97781	4.80943	3.05489	5.32475	7.03291	5.90026	4.85105	4.66464	4.09539	5.94586	6.11805	4.58277	5.41709	3.27517	5.04585	6.34022	5.33092	6.15624	4.07757	4.98985	4.78319	3.80123	5.34084	7.1134	6.32958	4.22587	5.54884	4.5647	10.4645	4.42046	4.7087	9.11925	3.0399	19.208	7.1158	6.02532	9.79041	8.9267	7.36487	6.98832	5.82519	6.52876	2.87698	4.59457	9.05804	8.94787	14.4921	8.36901	7.68216	8.26342	9.04095	4.25633	3.74033	2.72322	3.86225	3.3896	3.27949	4.75511	4.48396	2.05221	9.63489	5.81683	8.19104	5.14146	9.0442	7.85414	8.63445	4.69215	5.96677	6.3009	4.17328	4.19507	9.21959	4.11672	2.97263	3.63465	4.04913	3.78045	5.32512	4.78929	4.1194	2.96598	2.68001	2.02415	5.28527	3.38312	5.62876	4.43967	2.4329	2.62905	3.84787	2.76031	5.09174	3.26478	3.48307	3.199	2.99857	2.77095	4.0161	2.42711	3.7954	5.33186	4.78562	2.81224	12.7818	7.14018	6.11063	7.65851	8.60606	5.81914	6.97414	11.3639	7.38012	6.69342	13.2478	10.3178	6.22865	5.9124	8.73667	9.3814	10.3052	9.74142	9.82162	11.1326	6.07172	8.48819	6.85305	7.08443	11.0923	9.49669	9.03715	13.631	14.126	4.40862	14.7332	18.4788	3.55879	8.95086	7.12384	4.66632	5.92752	8.70285	4.54827	3.54608	5.585	6.55082	3.97661	4.33348	7.23037	9.6836	8.60528	7.45243	7.67924	6.48222	6.56246	2.96184	3.35074	1.34969	3.41698	4.45583	3.63666	3.41074	2.79065	1.95825	2.60935	3.90476	2.95849	2.21192	5.81463	3.2488	4.10269	2.88344	3.19422	5.58593	2.50901	2.42041	3.14114	2.83149	1.71609	6.26824	3.16483	3.30228	2.99072	5.17274	6.1203	8.60685	5.67191	7.59661	6.83924	6.85635	6.99233	5.21157	5.50877	8.49327	9.73749	6.27692	7.96806	4.65554	6.84355	3.96496	4.07174	5.72483	9.26905	12.3123	5.08285	7.35196	5.20659	8.38537	7.08833	5.5348	6.91309	4.78056	14.4787	4.03523	4.09025	5.75251	10.3733	7.49954	5.70119	3.63185	5.17141	4.94346	8.01852	1.9209	6.05224	7.51649	5.64139	4.80301	3.13197	3.95958	5.98333	6.29212	1.17875	1.75394	1.80385	1.3535	1.37743	1.4367	0.853169	0.900787	1.57505	1.29214	1.2373	1.39855	15.2726	9.16964	11.2155	17.5563	7.03536	12.8899	20.3526	10.4844	12.1673	11.4832	22.4173	0.0	8.66112	7.91228	8.56085	10.2776	10.2349	23.1057	12.7961	16.7681	11.5344	16.3798	12.9867	10.5536	1.33503	3.02802	2.31994	7.18835	3.16871	4.35796	3.49199	4.08968	3.05367	2.2904	7.33988	1.75287	0.343722	1.55651	1.03014	3.23309	3.6702	0.756652	1.90056	0.40454	3.91208	0.911408	1.32813	1.89256	1.26284	1.62665	1.64625	1.44529	0.960323	8.64544	9.18394	6.66241	11.6756	6.85462	6.72925	5.03473	5.00515	5.35306	8.55246	4.25435	5.36032	3.85607	8.53646	4.81117	6.00358	8.33908	8.18498	2.53785	2.36806	6.55649	10.6447	2.9326	7.71125	2.00423	4.89468	10.3208	2.64947	5.44115	4.68377	7.44984	6.05855	6.24452	3.17574	8.00078	4.14903	3.37138	5.82992	4.8209	5.00589	5.11794	2.99606	2.89827	5.33874	4.45848	2.3843	6.68769	6.9979	7.8895	7.14229	7.89998	7.27528	7.05296	9.32418	12.3002	7.28556	9.82897	8.2772	7.21812	8.70148	9.03398	9.3423	8.465	6.22888	7.79885	6.33538	6.87827	4.70358	11.685	7.57682	3.51981	4.9967	4.64715	9.72338	8.8176	6.43122	10.2276	5.06666	5.35909	6.80407	7.59223	7.8521	3.81027	1.1104	1.26795	1.01904	0.944195	0.968398	0.673002	2.12415	2.94739	3.14837	1.8016	2.89706	1.95594	1.61381	1.19033	1.99378	4.77697	1.6222	2.62811	3.11028	1.97787	1.70352	1.36331	2.44901	2.6341	2.33928	1.62586	1.93375	4.52866	4.03907	2.32983
7710	ENSMUSG00000052698	Tln2	1.21877	1.14084	1.09239	1.01438	1.27194	0.970405	0.866399	1.37052	1.29547	0.951837	0.69481	0.986181	0.979466	1.05869	0.777382	0.732335	0.787928	0.861271	1.07262	0.818216	0.746309	0.857517	0.451639	0.539023	0.620264	0.728197	0.885016	0.800269	0.696162	0.778884	0.995797	1.05121	0.646543	0.771518	0.594049	0.866768	0.945071	0.808897	0.805985	0.155059	0.629675	0.788897	0.960891	1.21331	0.515417	0.900652	0.738659	0.819456	0.958321	0.658266	0.717584	0.984373	0.619208	0.647994	0.705832	0.605265	0.948599	0.248139	0.670664	0.555088	1.2527	0.463686	1.12636	0.671176	0.725456	0.603867	0.530697	0.696978	0.865105	1.26337	0.675975	0.855145	0.423785	0.953586	0.889698	0.914593	0.984671	0.605688	0.42091	1.00157	0.515328	1.02642	0.699953	0.745816	0.729337	0.71316	1.08107	0.736652	0.821596	1.21768	1.61293	1.08752	0.966149	0.756663	1.23082	0.828929	0.927571	1.11482	0.913833	0.878954	0.910815	1.14567	1.19984	1.37593	1.22923	1.10472	0.735028	0.882995	0.817166	0.892166	1.329	1.03933	0.746503	0.774584	0.998847	1.01913	1.08454	0.94632	0.819897	1.13128	0.963938	1.10739	1.09115	1.39931	1.1092	1.31783	1.21583	1.28552	1.11297	1.15053	1.06855	1.1654	0.851735	1.08315	1.15211	1.28578	0.779217	0.964667	0.483893	0.115756	0.553709	0.926595	0.4478	0.471451	0.981445	0.63517	1.33322	0.961209	0.803773	1.30746	0.565942	0.903565	1.18193	0.633265	1.02352	0.733965	1.15012	1.53138	1.16149	1.15456	1.16926	1.038	1.1448	1.11505	0.92413	1.14662	1.16823	0.957469	0.93589	1.29525	1.11807	0.697994	1.03806	0.983685	1.1501	1.13398	1.46587	1.05118	0.944822	1.06505	0.734293	1.21905	0.522097	0.609629	0.841918	0.417846	0.466487	0.472614	0.711011	0.688259	0.529486	0.37946	0.437075	0.415645	0.468013	0.422512	0.284885	0.543996	0.672431	0.471524	0.768706	0.560792	0.371015	0.760876	0.393798	0.54521	1.23204	1.36642	2.02257	0.918493	0.724857	0.887297	1.28931	1.57556	1.42556	1.21278	1.20527	0.674776	1.18387	1.89407	2.92752	0.356574	1.06213	0.960319	0.614416	0.675811	0.633064	0.517211	0.535791	0.526578	0.502851	0.408347	0.548377	0.632848	0.585551	0.656152	0.463885	0.627318	0.408724	0.595666	0.440371	0.828137	0.501583	0.545885	0.775265	0.57899	0.7396	0.67296	0.822894	0.727609	1.11733	0.862083	0.821239	1.02431	0.82737	0.698092	0.65496	1.07664	0.744623	0.657092	0.557518	0.871529	0.592266	0.722732	0.671695	0.520329	0.618591	0.667223	0.393931	0.762988	1.15819	0.747465	0.787684	0.555052	0.661482	0.71819	0.430275	0.237715	0.403298	0.361686	0.386388	0.24726	0.337858	0.219798	0.308624	0.366193	0.30157	0.294521	0.254978	0.257885	0.402997	0.339546	0.361764	0.406141	0.374075	0.397389	0.379535	0.302129	0.302232	0.224473	0.426673	0.291591	0.340736	0.318658	0.30057	0.338352	0.422456	0.176824	0.372892	0.905797	0.691024	0.537739	0.657158	0.862431	0.572405	0.981915	0.536735	0.651052	0.869302	1.0462	0.709802	0.818853	0.343208	0.708064	0.505485	0.558624	0.385663	1.21928	0.87158	1.07428	0.576144	1.12156	0.693349	0.471608	0.544248	0.808072	0.60662	0.547878	0.729958	0.991883	0.567197	0.842241	0.928719	0.898906	0.607119	0.406917	0.338487	0.370386	0.227116	0.324485	0.382774	0.45041	0.53681	0.42306	0.563362	0.577917	0.410137	0.413772	0.374822	0.388695	0.456507	0.506331	0.367784	0.665636	0.595549	0.593648	0.564269	0.510537	0.737174	0.655802	0.628129	0.592259	0.547482	0.601916	0.420391	0.950472	0.619124	0.912391	0.936768	0.772095	1.22864	1.84354	0.734893	0.706666	0.462013	6.20229	1.20168	0.98177	1.03977	1.14152	0.813747	0.812807	0.579337	1.05156	0.866102	0.93003	1.1235	0.842123	1.05705	0.962698	0.647068	1.04354	0.812059	0.975665	0.909626	0.888843	1.31133	0.689213	0.943596	0.848007	0.828089	0.715621	0.876801	0.573126	0.933455	0.699497	0.927789	0.96142	0.937036	0.873587	0.900857	0.774041	0.947018	0.076771	0.151398	0.114052	0.068313	0.096737	0.134593	0.065802	0.054818	0.090904	0.072005	0.057303	0.084264	0.070856	0.081168	0.09144	0.048659	0.040901	0.069073	0.10908	0.089645	0.096938	0.142724	0.118987	0.053938	0.805329	0.746106	0.682373	0.729976	1.00089	0.904911	0.624694	0.699591	1.57345	1.14498	1.09161	1.23204	1.34997	1.25161	1.40048	1.28175	0.927888	1.24705	0.864619	1.13136	0.86801	0.64886	0.409183	0.813674	0.808777	0.637088	0.72222	0.696539	1.3042	1.27306	1.21758	1.22315	0.964268	0.801794	0.821624	1.1969	1.10802	0.865084	1.33256	1.39289	1.58767	0.951034	1.72102	0.737298	0.767884	1.19764	1.41852	1.00934	0.879055	1.25913	0.948888	1.03217	2.01671	1.33962	1.67467	2.10241	1.13776	1.57206	1.53247	2.18323	1.85329	1.5356	1.45452	1.7002	1.3018	1.28289	1.22741	0.940017	2.06808	1.28653	1.79936	1.69874	1.09916	1.4564	1.40648	1.03024	0.782581	0.464651	0.661935	0.70629	0.685659	0.217303	1.13962	0.912861	0.367915	1.34583	1.34483	1.06801	1.04288	0.959647	1.01006	0.81044	0.949252	0.85511	1.07636	1.23342	1.01834	1.22747	1.20434	0.826181	1.15123	0.925945	0.788964	0.902534	0.903597	0.521409	1.1481	0.911137	0.941554	1.47692	0.978119	0.780476	1.02558	1.39271	0.831709	0.750066	1.4103	1.40092	0.949174	1.09264	0.683422	1.01064	0.890811	0.841382	1.23803	0.906529	0.419926	1.33398	0.915473	0.952279	0.79031	0.427121	0.550612	0.954018	0.967137	0.778647	0.794333	0.712499	0.578198	0.284718	0.688408	0.642081	0.665419	0.78018	0.8141	0.762227	0.901021	0.442789	0.274831	0.692569	0.65063	0.881921	0.806171	0.765393	0.338787	0.465019	0.364752	0.431372	0.381682	0.402335	0.595617	0.301906	0.421731	0.684978	0.281481	0.337765	0.464553	0.478246	0.518547	0.387255	0.860899	0.31477	0.348258	0.487824	0.513854	0.366767	0.399682	0.389633	0.416424	0.438702	0.536901	0.606882	0.611458	0.815575	0.505397	0.9226	0.388322	0.617678	0.612181	0.491369	0.611716	0.670346	1.51973	1.69457	1.56335	1.43404	1.75824	1.66644	1.2963	1.5174	1.93531	1.29742	2.24905	0.0	1.5404	1.91678	1.91215	1.56197	1.47454	2.07207	1.59536	1.56681	2.19158	1.75192	1.49795	1.5037	0.061376	0.255336	0.183653	0.757944	0.165217	0.265946	0.433825	0.37697	0.25433	0.27626	0.747108	0.222396	0.029472	0.17834	0.132109	0.070089	0.219541	0.21608	0.171725	0.148688	0.304494	0.198217	0.165076	0.597534	0.433899	0.573723	0.380292	0.477338	0.263042	0.669229	0.738361	0.478391	0.502304	0.440783	0.478913	0.508858	0.40638	0.543448	0.906659	0.606412	0.993991	0.371134	0.776385	0.653742	0.515888	0.780006	0.750068	1.10362	0.914419	1.57526	1.31978	0.575662	0.100984	0.560599	0.992853	0.079509	0.526807	0.818759	0.267918	0.863357	0.899562	0.111045	0.207139	0.175067	1.28007	0.411036	0.220547	0.209693	0.415386	0.253438	0.265082	0.328798	0.26849	0.310935	0.193852	0.321279	0.060186	0.65557	0.85615	0.547648	0.678905	0.561519	1.01846	0.660255	0.685633	1.32155	1.05587	0.809086	0.927108	0.877296	1.2261	0.732739	0.961778	1.05649	0.771235	0.949252	0.792007	0.742998	1.09211	1.13878	0.525341	0.697401	0.619393	0.811048	0.921238	0.846039	1.09323	0.750353	0.828836	1.31265	0.85803	0.600648	0.460625	0.452808	0.477946	0.702827	0.37775	0.366233	0.314466	0.524909	0.353296	0.430643	0.72669	0.237393	0.497815	0.202403	0.3213	0.377716	0.122882	0.29807	0.422994	0.332686	0.86655	0.533774	0.546507	0.283651	0.339838	0.425289	0.503258	0.490975	0.332968	0.340864
7711	ENSMUSG00000092245	Gm17973	0.0	0.0	0.0	0.0	0.0	0.0	0.0	0.0	0.0	0.0	0.0	0.0	0.0	0.0	0.0	0.0	0.0	0.0	0.0	0.0	0.0	0.0	0.0	0.0	0.0	0.0	0.0	0.0	0.0	0.0	0.0	0.0	0.0	0.0	0.0	0.0	0.0	0.0	0.0	0.0	0.0	0.0	0.0	0.0	0.0	0.0	0.0	0.0	0.0	0.0	0.0	0.0	0.0	0.0	0.0	0.0	0.0	0.0	0.0	0.0	0.0	0.0	0.0	0.0	0.0	0.0	0.0	0.0	0.0	0.0	0.0	0.0	0.0	0.0	0.0	0.0	0.0	0.0	0.0	0.0	0.0	0.0	0.0	0.0	0.0	0.0	0.0	0.0	0.0	0.0	0.0	0.0	0.0	0.0	0.0	0.0	0.0	0.0	0.0	0.0	0.0	0.0	0.0	0.0	0.0	0.0	0.0	0.0	0.0	0.0	0.0	0.0	0.0	0.0	0.0	0.0	0.0	0.0	0.0	0.0	0.0	0.0	0.0	0.0	0.0	0.0	0.0	0.0	0.0	0.0	0.0	0.0	0.0	0.0	0.0	0.0	0.0	0.0	0.0	0.0	0.0	0.0	0.0	0.0	0.0	0.0	0.0	0.0	0.0	0.0	0.0	0.0	0.0	0.0	0.0	0.0	0.0	0.0	0.0	0.0	0.0	0.0	0.0	0.0	0.0	0.0	0.0	0.0	0.0	0.0	0.0	0.0	0.0	0.0	0.0	0.0	0.0	0.0	0.0	0.0	0.0	0.0	0.0	0.0	0.0	0.0	0.0	0.0	0.0	0.0	0.0	0.0	0.0	0.0	0.0	0.0	0.0	0.0	0.0	0.0	0.0	0.0	0.0	0.0	0.0	0.0	0.0	0.0	0.0	0.0	0.0	0.0	0.0	0.0	0.0	0.0	0.0	0.0	0.0	0.0	0.0	0.0	0.0	0.0	0.0	0.0	0.0	0.0	0.0	0.0	0.0	0.0	0.0	0.0	0.0	0.0	0.0	0.0	0.0	0.0	0.0	0.0	0.0	0.0	0.0	0.0	0.0	0.0	0.0	0.0	0.0	0.0	0.0	0.0	0.0	0.0	0.0	0.0	0.0	0.0	0.0	0.0	0.0	0.0	0.0	0.0	0.0	0.0	0.0	0.0	0.0	0.0	0.0	0.0	0.0	0.0	0.0	0.0	0.0	0.0	0.0	0.0	0.0	0.0	0.0	0.0	0.0	0.0	0.0	0.0	0.0	0.0	0.0	0.0	0.0	0.0	0.0	0.0	0.0	0.0	0.0	0.0	0.0	0.0	0.0	0.0	0.0	0.0	0.0	0.0	0.0	0.0	0.0	0.0	0.0	0.0	0.0	0.0	0.0	0.0	0.0	0.0	0.0	0.0	0.0	0.0	0.0	0.0	0.0	0.0	0.0	0.0	0.0	0.0	0.0	0.0	0.0	0.0	0.0	0.0	0.0	0.0	0.0	0.0	0.0	0.0	0.0	0.0	0.0	0.0	0.0	0.0	0.0	0.0	0.0	0.0	0.0	0.0	0.0	0.0	0.0	0.0	0.0	0.0	0.0	0.0	0.0	0.0	0.0	0.0	0.0	0.0	0.0	0.0	0.0	0.0	0.0	0.0	0.0	0.0	0.0	0.0	0.0	0.0	0.0	0.0	0.0	0.0	0.0	0.0	0.0	0.0	0.0	0.0	0.0	0.0	0.0	0.0	0.0	0.0	0.0	0.0	0.0	0.0	0.0	0.0	0.0	0.0	0.0	0.0	0.0	0.0	0.0	0.0	0.0	0.0	0.0	0.0	0.0	0.0	0.0	0.0	0.0	0.0	0.0	0.0	0.0	0.0	0.0	0.0	0.0	0.0	0.0	0.0	0.0	0.0	0.0	0.0	0.0	0.0	0.0	0.0	0.0	0.0	0.0	0.0	0.0	0.0	0.0	0.0	0.0	0.0	0.0	0.0	0.0	0.0	0.0	0.0	0.0	0.0	0.0	0.0	0.0	0.0	0.0	0.0	0.0	0.0	0.0	0.0	0.0	0.0	0.0	0.0	0.0	0.0	0.0	0.0	0.0	0.0	0.0	0.0	0.0	0.0	0.0	0.0	0.0	0.0	0.0	0.0	0.0	0.0	0.0	0.0	0.0	0.0	0.0	0.0	0.0	0.0	0.0	0.0	0.0	0.0	0.0	0.0	0.0	0.0	0.0	0.0	0.0	0.0	0.0	0.0	0.0	0.0	0.0	0.0	0.0	0.0	0.0	0.0	0.0	0.0	0.0	0.0	0.0	0.0	0.0	0.0	0.0	0.0	0.0	0.0	0.0	0.0	0.0	0.0	0.0	0.0	0.0	0.0	0.0	0.0	0.0	0.0	0.0	0.0	0.0	0.0	0.0	0.0	0.0	0.0	0.0	0.0	0.0	0.0	0.0	0.0	0.0	0.0	0.0	0.0	0.0	0.0	0.0	0.0	0.0	0.0	0.0	0.0	0.0	0.0	0.0	0.0	0.0	0.0	0.0	0.0	0.0	0.0	0.0	0.0	0.0	0.0	0.0	0.0	0.0	0.0	0.0	0.0	0.0	0.0	0.0	0.0	0.0	0.0	0.0	0.0	0.0	0.0	0.0	0.0	0.0	0.0	0.0	0.0	0.0	0.0	0.0	0.0	0.0	0.0	0.0	0.0	0.0	0.0	0.0	0.0	0.0	0.0	0.0	0.0	0.0	0.0	0.0	0.0	0.0	0.0	0.0	0.0	0.0	0.0	0.0	0.0	0.0	0.0	0.0	0.0	0.0	0.0	0.0	0.0	0.0	0.0	0.0	0.0	0.0	0.0	0.0	0.0	0.0	0.0	0.0	0.0	0.0	0.0	0.0	0.0	0.0	0.0	0.0	0.0	0.0	0.0	0.0	0.0	0.0	0.0	0.0	0.0	0.0	0.0	0.0	0.0	0.0	0.0	0.0	0.0	0.0	0.0	0.0	0.0	0.0	0.0	0.0	0.0	0.0	0.018623	0.0	0.014929	0.0	0.0	0.0	0.0	0.0	0.0	0.0	0.0	0.0	0.0	0.0	0.0	0.0	0.0	0.0	0.0	0.0	0.0	0.0	0.0	0.0	0.0	0.0	0.0	0.0	0.0	0.0	0.0	0.0	0.0	0.0	0.0	0.0	0.0	0.0	0.0	0.0	0.0	0.0	0.0	0.0	0.0	0.0	0.0	0.0	0.0	0.0	0.0	0.0	0.0	0.0	0.0	0.0	0.0	0.0	0.0	0.0	0.0	0.0	0.0	0.0	0.0	0.0	0.0	0.0	0.0	0.0	0.0	0.0	0.0	0.0	0.0	0.0	0.0	0.0	0.0	0.0	0.0	0.0	0.0	0.0	0.0	0.0	0.0	0.0	0.0	0.0	0.0	0.0	0.0	0.0	0.0	0.0	0.0	0.0	0.0	0.0	0.0	0.0	0.0	0.0	0.0	0.0	0.0	0.0	0.0	0.0	0.0	0.0	0.0	0.0	0.0	0.0
7712	ENSMUSG00000035754	Wdr18	8.63452	8.07388	8.23854	9.02011	9.75307	8.82057	9.02401	8.24793	8.56411	8.77257	7.50781	9.32951	15.7284	14.4586	14.7592	15.5909	13.6375	14.6615	13.8169	15.3806	15.2733	13.3398	13.7732	15.5052	16.1461	13.0518	13.5319	13.5398	12.9308	14.3365	13.3808	16.0067	16.3597	13.6175	15.07	15.5757	15.4195	12.6752	13.3474	3.23275	14.6921	15.0398	13.7261	15.2097	17.2947	15.2053	13.6578	14.7491	12.7636	14.4277	13.8871	14.981	14.1739	13.4192	15.1259	16.494	13.0999	8.79447	14.7154	15.7249	13.2213	13.9265	12.75	12.7026	14.266	17.198	15.5271	15.4195	12.7696	14.0453	14.1773	14.7731	15.8806	12.4798	14.3637	13.9247	13.2505	13.9105	15.3696	13.9752	14.9468	14.5936	14.8587	14.3667	14.8727	15.6975	13.0984	13.1933	12.657	8.33209	8.76624	10.1503	8.43234	8.46887	8.14267	7.64324	7.50703	7.86375	7.80875	8.04033	7.69542	8.18333	7.62484	9.11742	7.55949	10.6029	8.4201	7.44928	8.2458	7.71414	8.17338	8.25006	7.88779	10.6785	9.4119	9.74831	7.09951	6.08926	9.01008	7.23133	7.98438	8.36755	7.03907	8.07617	7.46079	8.67922	7.20852	6.44745	8.87977	8.36232	7.48468	7.15816	9.76704	7.98781	8.91754	8.57073	8.59877	14.0474	11.1432	5.69431	12.1471	13.3988	14.3512	12.1899	13.9725	15.2216	15.6267	16.1292	16.7286	13.6043	13.7093	13.5218	18.8042	14.6705	17.3802	14.6147	15.0271	15.1253	21.5725	19.238	15.7548	17.8661	24.7218	13.2749	14.1574	19.7796	13.5063	15.0314	15.4699	18.6092	12.5741	17.6689	15.2878	9.95286	14.3501	15.2111	15.8219	16.8796	14.0037	13.1252	14.7402	16.5724	11.4556	13.6924	12.0204	13.8876	10.9251	13.1135	11.5478	12.1587	11.4797	15.485	13.8479	9.6754	12.7643	10.4868	15.3596	11.5904	9.57924	10.6271	11.7662	12.0261	16.5189	13.6029	11.9427	13.0475	19.9408	22.2573	30.6695	14.0565	20.6947	21.6252	21.7561	31.0565	17.7153	38.969	26.2713	16.8029	23.2135	32.3594	22.4684	12.5281	12.1006	20.574	9.61553	8.42469	7.47372	7.48808	11.1774	8.14212	7.61095	9.70199	9.73667	10.9019	9.79902	8.7318	8.90422	8.89946	8.77737	10.1026	8.78538	9.99547	9.80266	19.6611	19.3206	19.8455	18.0766	17.4934	22.5058	19.3365	26.7177	19.8442	19.6812	21.8555	23.9069	20.4911	20.5723	25.1937	22.4381	19.0033	14.0917	17.22	15.2446	16.0472	19.6498	15.7745	12.3647	16.1168	16.7927	13.438	16.5251	14.5047	13.7742	10.4787	16.1418	17.1949	15.365	1.35839	1.00028	1.01063	0.954696	1.09484	0.834118	1.11255	1.10467	0.772605	0.897994	1.27306	1.16178	1.11959	0.995873	1.01784	1.03119	0.950615	0.911327	1.27179	0.944009	0.831254	1.06157	1.36497	1.23175	1.10456	1.06353	1.01993	0.824233	1.16105	1.19637	0.98246	1.17425	10.5886	10.7001	7.13819	10.4602	11.4024	6.86825	11.6614	9.35522	9.33711	10.1253	10.403	10.7403	20.392	17.2861	14.6034	14.5987	16.5373	16.1488	14.9482	14.1618	16.8202	15.3283	15.6303	15.7511	14.2887	15.6142	13.7697	14.7763	16.7703	15.3319	12.5468	18.6436	16.3153	15.1743	14.1682	14.1149	7.69719	9.05279	9.24654	7.73585	12.434	8.34227	9.55079	7.85697	9.50004	8.3926	7.7348	10.6973	8.82821	8.56615	8.1713	7.56956	7.50608	8.14779	3.46923	3.54413	4.02627	3.15829	3.14921	2.73082	3.41199	2.74637	2.79898	3.23055	3.03527	3.20766	19.637	15.8842	14.118	14.2705	16.1915	16.8535	14.4527	18.1744	16.5327	16.6214	16.3417	17.5646	13.7426	16.3985	17.6617	14.6131	18.5781	16.7448	16.2321	14.277	15.4388	14.9193	15.4647	18.556	15.0301	16.4715	17.696	16.9754	19.5397	16.3725	13.4628	13.8567	17.4015	15.029	16.6528	13.695	15.3437	13.8648	17.7216	15.4886	17.8645	15.2303	16.8496	14.0474	14.8303	14.6492	14.1438	15.5304	28.2347	35.0009	36.1222	30.0045	38.9951	40.1212	36.2179	36.872	30.3546	30.6436	27.9709	34.5939	42.8605	39.2115	31.069	34.2794	35.8587	34.7606	37.7113	41.2727	32.0361	37.8429	33.1035	39.1251	10.9721	11.3857	9.74481	11.8731	13.4373	12.0727	15.8248	10.5515	9.6901	9.11755	8.61289	8.38552	9.64931	9.41068	9.11925	8.54861	8.17818	8.3897	9.5514	8.80194	12.0828	9.90218	7.71804	11.3315	10.4985	11.4789	11.9009	8.65501	8.50885	7.49357	8.12266	7.97614	7.48869	9.71301	7.4528	7.648	9.48674	8.78372	8.48774	8.39298	8.04809	9.62673	7.85572	8.26206	9.53272	9.83836	9.52758	8.72312	7.67964	7.93718	7.28367	8.02276	14.6551	18.5297	15.7055	15.1053	14.0203	14.4773	15.0566	13.2523	16.7123	18.0814	13.8668	14.5024	16.2809	16.014	13.9655	15.5637	14.5909	14.7343	14.0269	16.5303	18.0775	16.0479	15.5036	13.4237	13.0024	7.31885	15.748	14.5511	16.1341	7.77974	15.9885	15.7114	10.2433	8.57738	7.23555	7.528	9.19501	6.71473	8.14731	4.74065	7.82993	6.00655	9.06413	7.80586	4.95875	8.19592	8.00764	7.02964	7.38098	8.44159	6.24893	7.63482	10.4813	6.04667	8.31564	10.8842	5.60514	12.6026	6.45395	5.863	7.8133	9.76731	6.06865	5.8071	10.82	11.6044	5.63346	9.55058	9.30229	9.55196	6.00722	5.81727	10.4457	6.29766	4.32861	10.2977	6.65903	6.46123	5.99857	8.62106	16.3947	13.5515	12.78	17.8472	14.069	11.7322	16.1997	10.4211	15.4069	11.273	19.1772	15.3938	13.5002	12.2023	17.7257	7.62471	6.13716	16.2519	15.3001	12.0304	14.4623	14.6024	9.01139	12.6509	8.14246	7.04664	13.15	11.3949	14.3953	9.28485	9.853	13.5336	10.5409	9.02083	10.4426	11.9135	9.44155	8.27969	13.3292	8.22579	9.48203	12.7114	7.50621	12.3883	9.50462	9.19666	7.57506	8.1195	3.17292	2.5473	2.30823	2.03431	2.32805	3.89838	2.63486	3.05995	2.15533	1.41097	2.07162	2.93698	26.7146	22.737	20.5276	23.3723	20.3649	26.4743	23.4225	20.1074	21.4782	20.823	21.8674	0.0	20.0785	20.6867	18.1116	24.5664	21.4378	26.2612	20.7085	19.7264	22.6589	23.3412	21.4662	24.6148	3.88944	6.48779	8.80813	10.1346	7.80246	6.75307	6.15658	6.97467	6.68115	7.08223	12.9325	7.21401	1.00096	2.97828	3.5957	5.12527	3.45265	1.38096	2.22619	1.31916	4.59731	2.93989	2.63166	4.4165	3.07796	4.25137	2.74473	3.44832	2.40917	12.3332	13.2958	10.3936	8.22532	10.8304	11.1239	7.13894	6.92332	9.42201	12.9236	7.54918	13.0104	7.32268	11.4819	7.43447	11.1468	10.8171	11.8877	16.0539	15.8668	23.2444	32.8792	16.847	24.2163	14.4463	16.8976	11.7229	13.8832	15.9121	19.0175	18.0506	14.2562	25.2361	20.44	21.5244	19.8706	7.28626	9.92326	10.6262	7.5154	7.69013	6.24227	9.5533	11.162	10.6415	7.67849	10.267	11.1151	21.6139	22.25	17.8785	21.2383	16.7855	19.32	19.2523	17.8417	26.8445	22.282	18.5506	22.0284	18.189	25.5994	21.0218	23.0717	21.4203	20.2675	19.2721	15.3329	19.4164	22.8355	17.7116	17.1268	19.0924	17.6444	19.1783	17.5428	17.3538	17.388	15.8479	19.2221	19.6252	14.4734	17.7923	3.47498	1.84871	3.31397	3.12121	2.48037	3.13345	8.21381	8.0748	7.05844	7.0662	8.84592	9.47196	7.78251	6.95291	7.44882	7.64112	9.73911	7.92031	6.37518	7.72744	7.38039	6.6413	6.68529	7.36332	10.0265	5.70087	8.9924	7.83845	7.39667	7.08618
7713	ENSMUSG00000031221	Igbp1	15.0264	12.699	14.9468	13.0859	12.8707	13.3107	15.1894	15.0838	14.0926	13.0856	14.3519	14.1714	29.6801	30.0945	30.4528	27.3123	27.4058	27.9575	31.949	26.3142	25.1623	28.275	30.5448	33.9673	32.9899	34.6928	30.0303	33.9716	30.6557	24.3681	28.7741	30.0038	33.7615	28.0622	29.0394	27.1089	26.8485	28.1212	31.3607	0.317907	32.8911	27.7384	26.6231	25.9004	37.7556	30.221	28.8754	27.0209	27.6373	34.3359	29.6389	28.6063	30.8721	34.9731	32.5689	27.6739	27.1899	21.3743	29.3573	29.8844	26.2734	30.3948	25.6657	29.654	30.9979	28.9583	28.8748	27.8966	24.9531	30.0369	41.2516	28.1493	23.6897	29.831	25.6847	33.9276	25.4929	30.3363	29.2045	29.0247	30.645	28.1137	30.5388	27.4457	33.707	31.9791	29.7843	25.6088	32.2616	16.9081	16.7765	15.8252	18.3943	14.6488	14.002	13.5044	14.5763	14.9159	14.4657	17.3717	16.7948	13.2387	15.7715	15.2837	14.9607	16.1347	15.3432	15.1619	14.5388	13.8201	15.7617	16.7328	14.9666	15.3222	16.0165	17.75	16.7385	13.1487	15.5982	13.271	15.4428	17.3751	12.2681	17.3434	12.9954	14.3191	14.7974	15.3938	14.1309	18.7343	12.8793	12.5079	16.2844	13.2678	15.209	16.2306	16.2833	29.6115	34.7314	33.4746	37.4064	37.2864	29.1321	31.9599	29.4636	33.8318	24.0719	29.4305	27.9553	26.6221	33.3826	23.5813	28.3878	29.1122	28.7333	27.083	30.4071	27.0618	26.9545	27.9881	25.7259	29.8444	20.3433	29.7944	32.7606	25.776	23.171	27.1639	29.9819	30.0464	20.9447	25.3385	22.2701	18.436	26.9414	29.7928	26.9932	31.3334	26.8208	24.3203	29.218	25.9306	28.1075	22.3733	33.4727	32.1011	24.4866	35.6468	34.782	24.2231	31.555	32.269	36.0622	29.1736	24.2848	25.4925	28.0307	32.0011	34.5864	27.7746	30.7405	23.5883	35.6991	26.943	33.41	27.9334	35.3389	32.0104	12.5211	53.2587	46.3306	27.451	40.4122	6.84228	41.5537	8.60494	17.7759	61.8241	41.2514	17.1901	13.5879	89.3943	59.3323	59.9257	22.7552	19.309	17.0229	15.2613	21.9127	22.8452	17.6981	22.121	25.6155	19.4541	18.6128	19.2544	20.6102	18.9347	21.4508	18.1648	24.7229	23.2087	22.0056	32.0326	28.7223	33.4833	29.1542	25.3468	36.5034	25.4243	45.0258	27.4105	29.0294	27.8061	34.684	33.6338	36.336	37.8777	33.022	27.7908	30.3181	22.4041	26.0704	28.0803	28.6588	32.0482	29.4206	29.1829	28.8341	28.7105	28.6276	30.2605	25.1552	29.5746	24.2885	23.1681	29.5053	5.92418	7.36185	6.26575	5.11605	6.62907	6.94795	7.82728	5.39611	5.26835	6.30484	8.24638	6.61095	7.2875	6.37725	9.60016	6.93478	6.17319	6.52617	5.94542	7.49517	3.95074	5.10864	6.45199	7.95164	6.74113	6.76181	5.20725	6.42974	5.24549	7.98526	6.19064	7.47859	22.8727	22.1762	16.0521	19.0114	22.1879	14.3774	22.3635	20.1736	18.1482	21.3852	17.259	18.5661	30.0973	27.036	27.9905	30.2282	24.764	30.7388	28.8157	26.7777	25.4733	26.2452	26.5235	27.1973	29.1996	24.4323	27.1749	26.5732	31.7756	30.1938	17.8877	33.4151	30.9514	31.6481	24.3662	28.0217	17.8048	21.7071	16.0881	16.546	22.2247	17.3607	25.5261	19.9583	18.6278	18.8631	15.7636	19.0795	19.2152	20.9817	20.0884	17.89	15.8129	18.1313	13.0736	16.4667	11.9051	13.6768	11.9242	17.2194	15.9926	12.8438	13.8981	11.3218	17.1118	17.1223	26.9763	25.5386	21.9474	21.0914	22.3795	26.4167	24.2946	21.9739	21.475	26.4079	24.7567	27.3652	26.2549	26.686	24.2141	21.7565	25.466	23.7627	22.9059	22.4782	21.1744	22.5853	22.2985	24.8561	24.6016	20.4307	24.2915	22.8881	27.0712	22.812	22.9339	24.6277	25.1747	21.7326	23.6239	24.5745	22.3665	23.3518	21.3503	22.5185	22.0524	27.4265	23.4807	22.1364	26.0446	21.3321	20.9518	22.5105	77.3427	85.4236	86.7633	81.5583	81.1111	71.2722	68.297	71.419	71.5637	84.2152	75.9795	84.627	61.899	78.5403	80.9655	88.8859	81.2204	86.8936	73.8919	72.8104	82.2988	74.0253	100.559	84.739	19.2979	13.9109	20.8905	21.3617	18.1831	19.8724	31.2798	16.9053	20.0035	17.8463	19.0115	17.8633	18.6354	21.0494	19.2733	18.3465	18.6523	17.5453	19.4804	17.8286	31.7899	30.7991	34.2021	33.2428	28.4279	31.3548	35.831	32.0745	14.6039	16.6024	13.9907	15.3869	13.7565	14.9602	15.7342	17.371	15.5047	11.8364	17.5816	13.9283	17.8593	14.136	15.2797	17.5244	18.1767	15.3925	16.704	13.2843	20.2099	14.9144	14.9847	11.285	36.9817	40.6604	36.9988	37.2737	38.7527	32.8828	35.0746	41.0215	33.003	36.2433	45.9186	37.6247	43.9739	34.6231	40.1545	40.2156	38.4978	40.3742	37.5151	35.7544	38.1187	37.777	32.5039	40.1417	38.8385	40.4022	34.0191	36.1267	31.5875	40.9244	41.2404	39.1851	29.8633	21.9488	17.4739	25.0335	24.116	18.4656	26.9017	16.9505	26.9925	16.0375	23.0026	18.9508	14.7699	24.5255	21.7116	16.3606	24.297	26.5265	17.564	12.5278	18.2046	8.78102	15.1915	17.8107	12.4269	20.2086	13.4868	12.4707	12.1515	17.3505	14.1889	13.1804	19.3415	18.1733	14.2871	17.0021	17.0476	20.3278	12.7476	13.303	18.3352	13.7688	9.08359	22.9734	14.309	12.5685	13.0161	65.2011	54.7353	63.6614	68.3519	60.3247	52.2151	64.3618	53.2704	76.0539	55.7626	72.1898	47.635	45.5841	60.2595	64.0482	47.3795	64.5985	63.2	55.2608	60.2735	56.6089	53.0766	59.7154	74.4924	56.2203	23.831	24.4108	26.7414	27.1761	34.1814	25.3215	23.7181	29.2245	33.2719	25.7197	26.7974	33.2007	27.4492	24.706	30.2257	20.3752	29.8282	28.8117	18.9149	26.6181	23.4431	19.0449	23.877	23.7235	15.4428	15.5819	12.0739	13.2259	12.5491	10.7361	15.6467	11.0708	12.3503	17.7565	14.3928	10.1069	31.8429	29.7918	35.761	35.8279	29.4636	31.5823	30.2131	31.3896	28.6703	36.3969	32.1797	0.0	30.4796	29.1691	25.9257	34.1369	35.2678	28.7265	33.6818	31.8657	26.9123	29.9564	28.1592	31.4869	22.7037	21.4536	30.948	28.8314	26.4712	19.3106	23.894	21.7783	18.7063	25.7163	44.6974	30.6734	15.9954	17.8557	25.5893	18.2409	18.3885	19.4386	16.5071	17.4951	25.3343	17.6551	19.8956	8.84377	5.15285	6.88481	5.83219	7.12431	5.48674	27.2544	29.1216	25.1819	30.9425	27.2625	24.4949	26.3126	26.0536	28.0309	25.042	23.0798	28.9949	23.697	25.2774	24.7552	26.5139	24.6227	32.2852	38.743	32.3234	11.6757	5.23317	77.789	3.61629	61.6839	36.3957	90.193	55.2697	27.7722	57.0734	17.7149	39.4516	10.7566	27.2584	4.65151	32.2578	28.1687	26.783	33.7711	29.727	30.6775	25.2166	33.0421	32.3978	31.81	23.7903	35.4502	25.1374	32.1178	27.5801	28.3451	32.9791	29.7409	29.3581	26.2913	25.1325	31.3273	29.284	28.7595	30.5981	28.4712	31.7537	29.787	30.7586	28.5907	28.0685	27.8432	30.5907	35.0419	33.2175	28.5671	27.5433	24.3562	28.1731	25.0299	28.5357	29.2127	27.4097	25.2181	27.4136	28.8846	29.3758	29.1583	5.25943	8.71649	6.25922	8.38586	8.49053	6.42127	31.8674	28.0085	30.2056	31.9831	33.5441	31.9136	29.3404	27.3455	31.8595	32.41	37.0799	33.599	30.7922	34.9261	30.6225	30.187	27.6852	35.2236	32.7597	30.2115	26.5089	33.8468	30.5344	33.5973
7714	ENSMUSG00000026679	Enkur	0.080118	0.021492	0.012198	0.0	0.009278	0.0	0.048097	0.020677	0.033161	0.0	0.038456	0.086572	0.10105	0.052885	0.181784	0.083466	0.084414	0.115308	0.159714	0.072048	0.02881	0.158526	0.13559	0.296799	0.137427	0.0	0.131536	0.079408	0.058994	0.052088	0.098592	0.1308	0.124313	0.102228	0.076701	0.253014	0.110801	0.087009	0.174963	0.0	0.074537	0.261275	0.068445	0.270302	0.120099	0.091454	0.144491	0.0	0.05469	0.145167	0.194985	0.0	0.219412	0.041285	0.042297	0.051172	0.023051	0.018763	0.062313	0.136619	0.057741	0.028107	0.0	0.046199	0.050408	0.184395	0.125984	0.068673	0.078472	0.094575	0.182321	0.119406	0.155014	0.0	0.10343	0.067442	0.164339	0.10274	0.052657	0.179273	0.118123	0.081311	0.0	0.122958	0.055071	0.069009	0.053153	0.065393	0.077264	0.039445	0.014118	0.032963	0.03594	0.037524	0.034377	0.0	0.053504	0.0	0.011316	0.0	0.042362	0.0	0.075106	0.097749	0.053173	0.014735	0.031563	0.036742	0.073582	0.0	0.0	0.039055	0.022817	0.027229	0.01351	0.045011	0.067671	0.033313	0.033506	0.037865	0.0	0.040006	0.081959	0.0	0.0	0.0	0.0	0.066647	0.0	0.013783	0.024131	0.036559	0.029469	0.0	0.0	0.03769	0.012209	0.0	0.0	0.083894	0.019652	0.0	0.0	0.082913	0.0	0.038803	0.0	0.034733	0.0	0.096229	0.0	0.0	0.107392	0.0	0.063564	0.097692	0.0	0.081465	0.0	0.0	0.0	0.043024	0.0	0.0	0.0	0.044834	0.0	0.0	0.0	0.0	0.0	0.0	0.035041	0.0	0.030584	0.0	0.071121	0.0	0.02886	0.068248	0.0	0.069952	0.0	0.106232	0.0	0.128355	0.0	0.505984	0.0	0.0	0.0	0.0	0.0	0.0	0.0	0.060311	0.0	0.106508	0.0	0.0	0.071957	0.0	0.0	0.0	0.0	0.780558	0.0	0.0	0.130118	0.0	0.0	0.0	0.0	0.0	0.0	0.0	0.0	0.0	0.0	0.138037	0.0	0.203158	0.0	0.0	0.085393	0.0	0.187824	0.0	0.0	0.0	0.155117	0.0	0.216593	0.216049	0.0	0.551696	0.0	0.048466	0.0	0.0	0.405882	0.0	0.151518	0.053966	0.090723	0.071618	0.04324	0.021785	0.542159	0.188196	0.415916	0.027906	0.031509	0.14463	0.0	0.061795	0.056748	0.064199	0.058001	0.040205	0.0	0.360129	0.235331	0.0	0.081746	0.073577	0.189427	0.0	0.0	0.0	0.0	0.0	0.0	0.0	0.3257	0.06301	0.0	0.066756	0.386258	0.131038	0.0	0.0	0.0	0.125814	0.0	0.065565	0.337026	0.0	0.0	0.0	0.0	0.07163	0.486815	0.110665	0.0	0.0	0.156684	0.065376	0.074688	0.0	0.141249	0.136344	0.069133	0.059842	0.0	0.138436	0.064432	0.062421	0.128744	0.0	0.0	0.0	0.0	0.0	0.0	0.0	0.0	0.0	0.0	0.0	0.0	0.0	0.0	0.0	0.0	0.286004	0.0	0.0	0.0	0.0	0.225574	0.0	0.0	0.0	0.0	0.0	0.165472	0.376544	0.103689	0.0	0.0	0.0	0.0	0.0	0.0	0.38384	0.171062	0.0	0.438937	0.0	0.329489	0.160084	0.121138	0.0	0.09979	0.619694	0.126279	0.0	0.122641	0.0	0.092161	0.393235	0.0	0.020455	0.0	0.005843	0.012969	0.037548	0.040315	0.034343	0.015317	0.033543	0.014708	0.0	0.02856	0.0	0.354622	0.064105	0.052292	0.055553	0.0	0.0	0.192784	0.089864	0.083329	0.108261	0.0	0.0	0.0	0.244213	0.05683	0.0535	0.096526	0.0	0.0	0.052537	0.161896	0.0	0.070225	0.0	0.065413	0.117775	0.117836	0.070134	0.150835	0.0	0.0	0.0	0.061529	0.026377	0.116423	0.0	0.0	0.156744	0.08653	0.13217	0.0	0.0	0.093576	0.0	0.0	0.080265	0.031668	0.0	0.0	0.087519	0.0	0.0	0.0	0.048079	0.0	0.0	0.061433	0.0	0.0	0.0	0.0	0.275512	0.06171	0.0	0.0	0.0	0.147834	0.0	0.380017	0.0	0.0	0.267453	0.0	0.0	0.0	0.0	0.172243	0.126542	0.0	0.035872	0.033218	0.068962	0.083758	0.079878	0.066821	0.178373	0.137369	0.05023	0.030295	0.119595	0.090729	0.090548	0.156183	0.158852	0.112238	0.073998	0.094131	0.177422	0.083721	0.022013	0.037157	0.026694	0.040966	0.081774	0.170768	0.01216	0.074062	0.012923	0.048799	0.017453	0.059215	0.0	0.022519	0.0	0.0	0.0	0.022742	0.076318	0.037024	0.120113	0.048343	0.0	0.0	0.050477	0.033048	0.043981	0.224	0.050681	0.050992	0.057219	0.039856	0.047747	0.034379	0.054588	0.031797	0.080398	0.054488	0.065714	0.053831	0.061256	0.063205	0.04706	0.103058	0.013993	0.046921	0.100911	0.06188	0.162435	0.152636	0.071006	0.0	0.142229	0.09242	0.096916	0.072663	0.0	0.159126	0.077123	0.032925	0.167759	0.124861	0.047824	0.069999	0.026907	0.0	0.051853	0.0	0.032586	0.211618	0.130399	0.123922	0.0	0.118637	0.045252	0.055275	0.058351	0.038559	0.059302	0.060616	0.012893	0.057702	0.015963	0.044663	0.028768	0.060808	0.021474	0.11296	0.106857	0.09739	0.052709	0.055386	0.047025	0.032632	0.062558	0.034193	0.02193	0.081525	0.06289	0.019636	0.0	0.043414	0.108385	0.0	0.0	0.297593	0.180681	0.09295	0.04042	0.108534	0.178695	0.051941	0.138739	0.0	0.124406	0.0	0.303924	0.3017	0.507693	0.114626	0.138954	0.14967	0.248582	0.175298	0.073497	0.241498	0.086602	0.093271	0.210429	0.158751	0.033132	0.134873	0.207754	0.289985	0.123349	0.037704	0.343887	0.186822	0.183283	0.143439	0.0	0.230598	0.079944	0.187873	0.294127	0.216504	0.023305	0.0	0.089722	0.025179	0.0	0.025096	0.0	0.049421	0.0	0.0	0.024838	0.0	0.042657	0.0	0.0	0.0	0.027878	0.0	0.022612	0.047037	0.057385	0.0	0.030752	0.057442	0.076532	0.052835	0.181602	0.125078	0.0	0.0	0.027879	0.027104	0.0	0.198652	0.109688	0.018632	0.074335	0.077646	0.022835	0.016742	0.0	0.044244	0.0	0.211943	0.0	0.0969	0.0	0.062616	0.0	0.136963	0.0	0.0	0.0	0.0	0.088913	0.0	0.248466	0.047016	0.0	0.0	0.03743	0.0	0.0	0.097173	0.0	0.034103	0.007898	0.0	0.011039	0.006013	0.013553	0.150638	0.111991	0.06529	0.398202	0.138612	0.256018	0.085293	0.205105	0.030927	0.161107	0.319826	0.103794	0.307668	0.136298	0.0	0.106135	0.07692	0.067517	0.0	0.131117	0.0	0.230414	0.096971	0.0	0.0	0.326312	0.0	0.145039	0.0	0.168734	0.0	0.0	0.0	0.0	0.0	0.0	0.100623	0.131279	0.073757	0.106576	0.182442	0.124386	0.148387	0.081468	0.0	0.318972	0.163788	0.114509	0.051685	0.0	0.118452	0.0	0.020966	0.109511	0.076174	0.022221	0.096866	0.085224	0.042146	0.064697	0.054568	0.114541	0.024899	0.0	0.0	0.0	0.0	0.118796	0.0	0.0	0.0	0.169595	0.0	0.0	0.071916	0.0	0.0	0.0	0.066328	0.070686	0.0	0.181537	0.0	0.057181	0.069074	0.0	0.08104	0.110282	0.0	0.0	0.0	0.0	0.0	0.147114	0.0	0.20586	0.227468	0.10447	0.135901	0.0	0.11026	0.306505	0.0	0.248402	0.0	0.0	0.114382	0.386473	0.153609	0.0	0.273261	0.0	0.0
7715	ENSMUSG00000043969	Emx2	0.004582	0.0	0.0	0.0	0.0	0.0	0.0	0.0	0.0	0.0	0.0	0.0	0.0	0.0	0.0	0.0	0.0	0.0	0.0	0.0	0.0	0.0	0.0	0.0	0.0	0.0	0.0	0.0	0.0	0.0	0.0	0.0	0.0	0.0	0.0	0.0	0.0	0.0	0.0	0.0	0.0	0.0	0.0	0.0	0.0	0.0	0.0	0.0	0.0	0.0	0.0	0.0	0.0	0.0	0.0	0.0	0.0	0.0	0.0	0.0	0.0	0.0	0.0	0.0	0.0	0.0	0.0	0.0	0.0	0.0	0.0	0.0	0.0	0.0	0.0	0.019897	0.0	0.0	0.0	0.0	0.0	0.0	0.03957	0.0	0.0	0.0	0.0	0.0	0.0	0.0	0.0	0.00538	0.0	0.0	0.0	0.0	0.0	0.0	0.0	0.0	0.0	0.0	0.0	0.0	0.0	0.0	0.0	0.0	0.0	0.0	0.0	0.0	0.0	0.0	0.0	0.0	0.0	0.0	0.0	0.0	0.0	0.0	0.0	0.0	0.0	0.0	0.0	0.0	0.0	0.0	0.0	0.0	0.0	0.0	0.0	0.0	0.0	0.0	0.0	0.0	0.0	0.0	0.0	0.0	0.0	0.0	0.0	0.0	0.0	0.0	0.0	0.0	0.0	0.0	0.0	0.0	0.0	0.0	0.0	0.0	0.0	0.0	0.0	0.0	0.0	0.0	0.0	0.0	0.0	0.0	0.0	0.0	0.0	0.0	0.0	0.0	0.0	0.0	0.0	0.0	0.0	0.0	0.0	0.0	0.0	0.0	0.0	0.0	0.0	0.0	0.0	0.0	0.0	0.0	0.0	0.0	0.0	0.0	0.0	0.0	0.0	0.0	0.0	0.0	0.0	0.0	0.0	0.0	0.0	0.0	0.0	0.0	0.0	0.0	0.0	0.0	0.0	0.0	0.0	0.0	0.0	0.0	0.0	0.0	0.0	0.0	0.0	0.040721	0.0	0.0	0.0	0.0	0.0	0.041398	0.0	0.0	0.0	0.0	0.0	0.0	0.0	0.0	0.0	0.0	0.0	0.0	0.0	0.0	0.0	0.0	0.0	0.0	0.0	0.0	0.0	0.0	0.0	0.0	0.0	0.0	0.0	0.0	0.0	0.0	0.0	0.0	0.0	0.0	0.0	0.0	0.0	0.0	0.0	0.059687	0.0	0.0	0.0	0.0	0.0	0.0	0.0	0.0	0.0	0.0	0.0	0.0	0.0	0.0	0.0	0.0	0.0	0.0	0.0	0.0	0.0	0.0	0.0	0.0	0.0	0.0	0.0	0.0	0.0	0.0	0.0	0.0	0.0	0.0	0.0	0.0	0.0	0.0	0.0	0.0	0.0	0.0	0.0	0.0	0.0	0.0	0.0	0.0	0.0	0.0	0.0	0.0	0.0	0.0	0.0	0.0	0.0	0.0	0.0	0.0	0.0	0.0	0.0	0.0	0.0	0.0	0.0	0.0	0.0	0.0	0.0	0.0	0.0	0.0	0.0	0.0	0.0	0.0	0.0	0.0	0.0	0.0	0.0	0.0	0.0	0.0	0.0	0.0	0.0	0.0	0.0	0.0	0.0	0.0	0.0	0.0	0.0	0.0	0.0	0.0	0.0	0.0	0.0	0.0	0.0	0.0	0.0	0.027614	0.0	0.0	0.0	4.79666	0.0	0.0	0.0	0.462017	0.0	0.0	0.0	0.0	0.0	0.0	0.0	0.0	0.0	0.0	0.00706	0.007859	0.0	0.0	0.0	0.0	0.009132	0.0	0.013332	0.0	0.0	0.0	0.0	0.0	0.0	0.0	0.0	0.0	0.0	0.0	0.0	0.0	0.0	0.0	0.0	0.0	0.0	0.0	0.0	0.0	0.0	0.0	0.0	0.0	0.0	0.0	0.0	0.0	0.0	0.0	0.0	0.0	0.0	0.0	0.0	0.0	0.0	0.0	0.107007	0.0	0.0	0.0	0.0	0.0	0.0	0.0	0.0	0.0	0.0	0.0	0.0	0.0	0.0	0.0	0.0	0.0	0.0	0.0	0.0	0.0	0.0	0.013806	0.0	0.0	0.0	0.0	0.0	0.0	0.0	0.0	0.0	0.0	0.0	0.0	0.0	0.0	0.0	0.0	0.0	0.0	0.0	0.0	0.0	0.0	0.0	0.0	0.0	0.0	0.0	0.0	0.0	0.0	0.0	0.0	0.0	0.0	0.0	0.0	0.0	0.0	0.0	0.0	0.0	0.004349	0.0	0.0	0.0	0.0	0.0	0.0	0.0	0.0	0.0	0.0	0.0	0.0	0.0	0.0	0.0	0.0	0.0	0.0	0.0	0.0	0.0	0.0	0.0	0.0	0.0	0.0	0.0	0.0	0.0	0.0	0.0	0.0	0.0	0.0	0.0	0.0	0.0	0.0	0.0	0.0	0.0	0.0	0.0	0.004623	0.0	0.0	0.0	0.0	0.0	0.0	0.0	0.0	0.0	0.0	0.0	0.0	0.0	0.0	0.0	0.0	0.0	0.0	0.0	0.0	0.0	0.0	0.0	0.0	0.0	0.0	0.0	0.0	0.0	0.0	0.0	0.0	0.0	0.0	0.0	0.0	0.0	0.0	0.0	0.0	0.0	0.0	0.0	0.0	0.0	0.0	0.0	0.0	0.0	0.0	0.0	0.0	0.0	0.0	0.0	0.0	0.0	0.0	0.0	0.0	0.0	0.0	0.0	0.0	0.0	0.0	0.0	0.0	0.0	0.0	0.0	0.0	0.0	0.0	0.0	0.0	0.0	0.0	0.0	0.0	0.0	0.0	0.0	0.0	0.0	0.0	0.0	0.0	0.0	0.0	0.0	0.0	0.0	0.0	0.0	0.0	0.0	0.0	0.0	0.0	0.0	0.0	0.0	0.0	0.0	0.0	0.0	0.0	0.0	0.0	0.0	0.0	0.0	0.0	0.0	0.0	0.0	0.0	0.0	0.0	0.0	0.0	0.0	0.0	0.0	0.0	0.0	0.0	0.0	0.0	0.0	0.0	0.003998	0.003039	0.0	0.0	0.0	0.0	0.0	0.0	0.0	0.0	0.0	0.0	0.0	0.0	0.0	0.0	0.0	0.0	0.0	0.0	0.0	0.0	0.0	0.0	0.0	0.0	0.0	0.0	0.0	0.0	0.0	0.0	0.0	0.0	0.0	0.0	0.0	0.0	0.0	0.0	0.0	0.0	0.0	0.0	0.0	0.0	0.0	0.0	0.0	0.0	0.0	0.0	0.0	0.0	0.0	0.0	0.0	0.0	0.0	0.0	0.0	0.0	0.0	0.0	0.0	0.0	0.0	0.0	0.0	0.0	0.0	0.0	0.0	0.0	0.0	0.0	0.0	0.0	0.0	0.0	0.0	0.0	0.0	0.0	0.0	0.0	0.0	0.0	0.0	0.0	0.0	0.0	0.0	0.0	0.0	0.0	0.0	0.0	0.0	0.0	0.0	0.0	0.0	0.0	0.0	0.0	0.0	0.0266	0.061578	0.0	0.0	0.0	0.0	0.0	0.0
7716	ENSMUSG00000031558	Slit2	0.007531	0.016016	0.036361	0.014246	0.049669	0.03468	0.044234	0.030993	0.067889	0.0	0.039204	0.032358	0.03659	0.058702	0.021434	0.006273	0.031591	0.020302	0.025572	0.067952	0.01691	0.017986	0.109615	0.050432	0.0	0.021897	0.181384	0.015484	0.024083	0.023071	0.013135	0.008944	0.050547	0.03971	0.108351	0.0	0.06343	0.114918	0.013746	0.050488	0.032561	0.133344	0.017977	0.014828	0.035541	0.022768	0.021611	0.092041	0.02	0.079852	0.0	0.018185	0.13822	0.004632	0.021941	0.0	0.014261	0.0	0.025217	0.019462	0.046392	0.110676	0.009917	0.053684	0.012156	0.005095	0.0	0.116907	0.0	0.0	0.013056	0.019187	0.0	0.014888	0.210474	0.006143	0.021425	0.087828	0.016428	0.111294	0.066708	0.024193	0.054425	0.019433	0.047284	0.004701	0.035779	0.00434	0.004821	0.01778	0.019546	0.039089	0.102477	0.017084	0.021229	0.017388	0.074265	0.15073	0.147916	0.012911	0.012777	0.030538	0.01438	0.02649	0.01056	0.006174	0.007955	0.031943	0.012793	0.154621	0.00609	0.071019	0.014084	0.009828	0.019197	0.109031	0.063661	0.008937	0.046506	0.006312	0.0442	0.021528	0.027876	0.145904	0.010807	0.069517	0.018731	0.140768	0.022127	0.022282	0.006754	0.020982	0.015077	0.019155	0.045553	0.042696	0.015876	0.056571	0.016189	0.0	0.0	0.0	0.018306	0.017659	0.0	0.019215	0.153803	0.007363	0.016567	0.02412	0.009826	0.026498	0.047988	0.006634	0.243584	0.017411	0.045849	0.008084	0.01963	0.0	0.023663	0.017327	0.030639	0.031885	0.033067	0.025759	0.03452	0.032653	0.028715	0.158492	0.017027	0.011658	0.0	0.187755	0.076234	0.052348	0.807618	0.138657	0.108592	0.134596	0.014636	0.036179	0.042701	0.0	0.055321	0.050302	0.025242	0.0	0.488859	0.005743	0.0	0.0	0.038223	0.0	0.014387	0.0	0.012805	0.0	0.040204	0.181411	0.015065	0.0	0.0	0.0	0.0	0.025736	0.0	0.008386	0.0	0.009991	0.0	0.007774	0.016322	0.012911	0.007419	0.014281	0.009668	0.010223	0.0	0.008179	0.0	0.0	0.0	0.022621	0.0	0.0	0.0	0.0	0.009327	0.027776	0.441054	0.121813	0.372816	0.0	0.199926	0.205395	0.0	0.030904	0.0	0.021764	0.045823	0.111369	0.0	0.017171	0.016487	0.025745	0.026032	0.016043	0.146601	0.035119	0.587809	0.009896	0.085104	0.036937	0.032728	0.02482	0.032875	0.054724	0.029341	0.021634	0.0	0.242867	0.055597	0.162738	0.039486	0.210102	0.186505	0.041467	0.0	0.236359	0.013245	0.0	0.016466	0.0	0.0	0.0	0.0	0.008585	0.025336	0.034262	0.0	0.0	0.0	0.050227	0.051987	0.011793	0.0	0.0	0.012322	0.02453	0.019433	0.018474	0.069545	0.003555	0.02027	0.196927	0.357524	0.03003	0.004298	0.015186	0.32872	0.206498	0.01749	0.011592	0.173908	0.018934	0.174777	0.045894	0.007676	0.0	0.448391	0.011349	0.172524	0.0	0.015432	0.009066	0.0	0.0	0.020915	0.0	0.0	0.0	0.035433	0.0	0.0	0.0	0.14407	0.0	0.0	0.0	0.0	0.016427	0.0	0.0	0.0	0.013316	0.0	0.0	0.0	0.0	0.0	0.0	0.320676	0.0	0.0	0.127887	0.15645	0.0	0.161545	0.0	0.00953	0.037699	0.125849	0.0	0.016963	0.159238	0.0	0.009558	0.020809	0.0	0.0	0.0	0.039055	0.012618	0.011916	0.008762	0.011067	0.040972	0.055225	0.008909	0.014555	0.018539	0.023445	0.01093	0.009198	0.00956	0.021688	0.12642	0.012536	0.01123	0.036562	0.052737	0.016954	0.018381	0.0	3.2134	0.051702	0.006857	0.039181	0.282483	0.007782	0.068574	0.0	0.0	0.008007	0.083184	0.0	0.0	0.018994	0.018783	0.122307	0.11827	0.005235	0.023395	0.05973	0.019895	0.039094	0.008235	0.043851	0.0	0.050306	0.034438	0.011124	0.0	0.00708	0.009455	0.066239	0.006981	0.012898	0.248671	0.009603	0.085461	0.072352	0.0	0.0	0.0	0.0	0.0	0.0	0.0	0.0	0.0	0.0	0.0	0.0	0.0	0.0	0.0	0.0	0.0	0.0	0.0	0.0	0.0	0.0	0.0	0.0	0.0	0.054022	0.196187	0.0	0.0	0.0	0.0	0.0	0.041046	0.013642	0.051033	0.044022	0.074521	0.049452	0.065731	0.119339	0.031441	0.04677	0.101303	0.156049	0.075606	0.052693	0.008417	0.028319	0.0	0.0	0.026143	0.066317	0.121414	0.009298	0.008795	0.068531	0.017623	0.073478	0.1304	0.026551	0.029567	0.030002	0.062253	0.059666	0.103382	0.02181	0.123329	0.093578	0.027881	0.008276	0.0	0.05674	0.022291	0.024983	0.014866	0.018568	0.011991	0.014667	0.011199	0.006299	0.022103	0.008031	0.037327	0.040116	0.008521	0.010739	0.005968	0.038936	0.073996	0.016131	0.007874	0.003019	0.024435	0.020458	0.051356	0.017174	0.009634	0.070071	0.041219	0.014567	0.134492	0.008468	0.0	0.0	0.0	0.038588	0.0	0.033199	0.0	0.071976	0.144839	0.227328	0.037129	0.093182	0.051193	0.185353	0.283186	0.190728	0.021269	0.030365	0.104803	0.542724	0.02703	0.020628	0.559472	0.017122	0.045209	0.034726	0.202382	0.061498	0.05804	0.014177	0.018934	0.111834	0.041825	0.032144	0.108367	0.08845	0.036198	0.075487	0.040804	0.177778	0.081211	0.053958	0.037604	0.031857	0.145847	0.038941	0.117052	0.051407	0.023454	0.180847	0.058852	0.024309	0.054112	0.0	0.052979	0.025489	0.011993	0.011946	0.047365	0.073522	0.0	0.008484	0.046975	0.010322	0.0	0.013044	0.013415	0.008637	0.031424	0.019716	0.023883	0.0	0.01561	0.031158	0.165993	0.021062	0.023381	0.150725	0.020565	0.003699	0.018862	0.004013	0.014153	0.100488	0.076776	0.101483	0.167541	0.280178	0.049243	0.019236	0.01652	0.028958	0.012944	0.012234	0.186667	0.060489	0.004116	0.055792	0.015989	0.00539	0.113115	0.1001	0.021221	0.073457	0.006502	0.126215	0.057779	0.019751	0.086984	0.011944	0.020248	0.029806	0.025051	0.073556	0.028439	0.01413	0.015972	0.028946	0.047846	0.013407	0.034627	0.024338	0.062071	0.011554	0.067917	0.0	0.026677	0.035221	0.267329	0.042701	0.053678	0.013549	0.022975	0.029093	0.019551	0.026769	0.01932	0.216573	0.0	0.071195	0.169116	0.0	0.053885	0.0	0.0	0.010855	0.177689	0.007374	0.03909	0.009827	0.0	0.021556	0.007342	0.014873	0.0	0.074705	0.079427	0.045556	0.0	0.0	0.009649	0.013083	0.016707	0.00653	0.010741	0.046456	0.009889	0.031203	0.0275	0.135489	0.180155	0.083125	0.039313	0.015768	0.004982	0.026087	0.006475	0.016317	0.016153	0.01664	0.064283	0.020366	0.014669	0.094236	0.027737	0.022336	0.0	0.032854	0.0	0.016652	0.010422	0.010991	0.019038	0.017077	0.015976	0.0	0.0	0.008016	0.016251	0.010804	0.009313	0.017128	0.011709	0.108615	0.011434	0.222786	0.009622	0.015005	0.017741	0.063371	0.009671	0.074045	0.060133	0.055776	0.0	0.01928	0.0	0.039076	0.022582	0.081534	0.022908	0.01584	0.014109	0.038544	0.018118	0.015987	0.06434	0.016943	0.046398	0.02424	0.008925	0.048302	0.010456	0.0	0.013997	0.071374	0.24878	0.036226	0.0	0.082084	0.086761	0.0	0.0	0.041224	0.263829	0.0	0.0	0.0	0.012514	0.0	0.146391	0.254741	0.019383	0.019707	0.061787	0.057107	0.14031	0.0	0.0	0.0	0.017892	0.0	0.020432	0.04078	0.0	0.05034	0.0	0.084583	0.0	0.008454	0.0	0.113657	0.0	0.202487	0.009629	0.026608	0.015868	0.0	0.336602	0.153068
7717	ENSMUSG00000089336	Gm24347	0.0	0.0	0.0	0.0	0.0	0.0	0.0	0.0	0.0	0.0	0.0	0.0	0.0	0.0	0.0	0.0	0.0	0.0	0.0	0.0	0.0	0.0	0.0	0.0	0.0	0.0	0.0	0.0	0.0	0.0	0.0	0.0	0.0	0.0	0.0	0.0	0.0	0.0	0.0	0.0	0.0	0.0	0.0	0.0	0.0	0.0	0.0	0.0	0.0	0.0	0.0	0.0	0.0	0.0	0.0	0.0	0.0	0.0	0.0	0.0	0.0	0.0	0.0	0.0	0.0	0.0	0.0	0.0	0.0	0.0	0.0	0.0	0.0	0.0	0.0	0.0	0.0	0.0	0.0	0.0	0.0	0.0	0.0	0.0	0.0	0.0	0.0	0.0	0.0	0.0	0.0	0.0	0.0	0.0	0.0	0.0	0.0	0.0	0.0	0.0	0.0	0.0	0.0	0.0	0.0	0.0	0.0	0.0	0.0	0.0	0.0	0.0	0.0	0.0	0.0	0.0	0.0	0.0	0.0	0.0	0.0	0.0	0.0	0.0	0.0	0.0	0.0	0.0	0.0	0.0	0.0	0.0	0.0	0.0	0.0	0.0	0.0	0.0	0.0	0.0	0.0	0.0	0.0	0.0	0.0	0.0	0.0	0.0	0.0	0.0	0.0	0.0	0.0	0.0	0.0	0.0	0.0	0.0	0.0	0.0	0.0	0.0	0.0	0.0	0.0	0.0	0.0	0.0	0.0	0.0	0.0	0.0	0.0	0.0	0.0	0.0	0.0	0.0	0.0	0.0	0.0	0.0	0.0	0.0	0.0	0.0	0.0	0.0	0.0	0.0	0.0	0.0	0.0	0.0	0.0	0.0	0.0	0.0	0.0	0.0	0.0	0.0	0.0	0.0	0.0	0.0	0.0	0.0	0.0	0.0	0.0	0.0	0.0	0.0	0.0	0.0	0.0	0.0	0.0	0.0	0.0	0.0	0.0	0.0	0.0	0.0	0.0	0.0	0.0	0.0	0.0	0.0	0.0	0.0	0.0	0.0	0.0	0.0	0.0	0.0	0.0	0.0	0.0	0.0	0.0	0.0	0.0	0.0	0.0	0.0	0.0	0.0	0.0	0.0	0.0	0.0	0.0	0.0	0.0	0.0	0.0	0.0	0.0	0.0	0.0	0.0	0.0	0.0	0.0	0.0	0.0	0.0	0.0	0.0	0.0	0.0	0.0	0.0	0.0	0.0	0.0	0.0	0.0	0.0	0.0	0.0	0.0	0.0	0.0	0.0	0.0	0.0	0.0	0.0	0.0	0.0	0.0	0.0	0.0	0.0	0.0	0.0	0.0	0.0	0.0	0.0	0.0	0.0	0.0	0.0	0.0	0.0	0.0	0.0	0.0	0.0	0.0	0.0	0.0	0.0	0.0	0.0	0.0	0.0	0.0	0.0	0.0	0.0	0.0	0.0	0.0	0.0	0.0	0.0	0.0	0.0	0.0	0.0	0.0	0.0	0.0	0.0	0.0	0.0	0.0	0.0	0.0	0.0	0.0	0.0	0.0	0.0	0.0	0.0	0.0	0.0	0.0	0.0	0.0	0.0	0.0	0.0	0.0	2.81576	3.18251	1.23649	1.36461	0.0	4.18847	0.0	2.76813	2.32032	0.0	1.72746	1.47789	0.0	0.0	0.0	0.0	0.0	0.0	0.0	0.0	0.0	0.0	0.0	0.0	0.0	0.0	0.0	0.0	0.0	0.0	0.0	0.0	0.0	0.0	0.0	0.0	0.0	0.0	0.0	0.0	0.0	0.0	0.0	0.0	0.0	0.0	0.0	0.0	0.0	0.0	0.0	0.0	0.0	0.0	0.0	0.0	0.0	0.0	0.0	0.0	0.0	0.0	0.0	0.0	0.0	0.0	0.0	0.0	0.0	0.0	0.0	0.0	0.0	0.0	0.0	0.0	0.0	0.0	0.0	0.0	0.0	0.0	0.0	0.0	0.0	0.0	0.0	0.0	0.0	0.0	0.0	0.0	0.0	0.0	0.0	0.0	0.0	0.0	0.0	0.0	0.0	0.0	0.0	0.0	0.0	0.0	0.0	0.0	0.0	0.0	0.0	0.0	0.0	0.0	0.0	0.0	0.0	0.0	0.0	0.0	0.0	0.0	0.0	0.0	0.0	0.0	0.0	0.0	0.0	0.0	0.0	0.0	0.0	0.0	0.0	0.0	0.0	0.0	0.0	0.0	0.0	0.0	0.0	0.954251	0.0	0.0	0.0	0.0	0.0	0.0	0.0	0.0	0.0	0.0	0.0	0.0	0.0	0.0	0.0	0.0	0.0	0.0	0.0	0.0	0.0	0.0	0.0	0.0	0.0	0.0	0.0	0.0	0.0	0.0	0.0	0.0	0.0	1.02652	0.0	0.0	0.0	0.0	0.0	0.0	0.0	0.0	0.0	0.0	0.0	0.0	0.0	0.0	0.0	0.0	0.0	0.0	0.0	0.0	0.0	0.0	0.0	0.0	0.0	0.0	0.0	0.0	0.0	0.0	0.0	0.0	0.0	0.0	0.0	0.0	0.0	0.0	0.0	0.0	0.0	0.0	0.0	0.0	0.0	0.0	0.0	0.0	0.0	0.0	0.0	0.0	0.0	0.0	0.0	0.0	0.0	0.0	0.0	0.0	0.0	0.0	0.0	0.0	0.0	0.0	0.0	0.0	0.0	0.0	0.0	0.0	0.0	0.0	0.0	0.0	0.0	0.0	0.0	0.0	0.0	0.0	0.0	0.0	0.0	0.0	0.0	0.0	0.0	0.0	0.0	0.0	0.0	0.0	0.0	0.0	0.0	0.0	0.0	0.0	0.0	0.0	0.0	0.0	0.0	0.0	0.0	0.0	0.0	0.0	0.0	0.0	0.0	0.0	0.0	0.0	0.0	0.0	0.0	0.0	0.0	0.0	0.0	0.0	0.0	0.0	0.0	0.0	0.0	0.0	0.0	0.0	0.0	0.0	0.0	0.0	0.0	0.0	0.0	0.0	0.0	0.0	0.0	0.0	0.0	0.0	0.0	0.0	0.0	0.0	0.0	0.0	0.0	0.0	0.0	0.0	0.0	0.0	0.0	0.0	0.0	0.0	0.0	0.0	0.0	0.0	0.0	0.0	0.0	0.0	0.0	0.0	0.0	0.0	0.0	0.0	0.0	0.0	0.0	0.0	0.0	0.0	0.0	0.0	0.0	0.0	0.0	0.0	0.0	0.0	0.0	0.0	0.0	0.0	0.0	0.0	0.0	0.0	0.0	0.0	0.0	0.0	0.0	0.0	0.0	0.0	0.0	0.0	0.0	0.0	0.0	0.0	0.0	0.0	0.0	0.0	0.0	0.0	0.0	0.0	0.0	0.0	0.0	0.0	0.0	0.0	0.0	0.0	0.0	0.0	0.0	0.0	0.0	0.0	0.0	0.0	0.0	0.0	0.0	0.0	0.0	0.0	0.0	0.0	0.0	0.0	0.0	0.0	0.0	0.0	0.0	0.0	0.0	0.0	0.0	0.0	0.0	0.0	0.0	0.0	0.0	0.0	0.0	0.0
7718	ENSMUSG00000002326	Gmpr2	3.31956	2.706	2.87571	2.06708	2.90592	2.39932	2.62422	3.2268	2.63687	1.8982	2.02256	3.24551	8.50463	9.77659	7.58956	7.8193	8.77499	8.33085	7.43256	9.3262	8.30234	7.82695	6.12827	6.36614	7.43051	7.58876	8.0923	7.8449	6.48787	8.19212	7.03039	7.49104	6.6932	8.37781	5.88209	8.38714	8.43552	7.44305	7.03547	0.160322	6.36118	7.94601	9.27774	9.2469	7.64874	7.83638	6.66493	9.25634	8.60327	6.54127	7.49097	7.40458	6.07114	7.94348	7.33728	7.79698	7.64779	7.07989	8.01766	7.18667	8.03162	5.68177	7.60457	6.89438	5.66605	7.39297	6.30575	7.64527	7.44575	8.50972	7.00737	7.92064	5.69444	8.05882	8.35185	9.41197	9.09113	7.09986	7.01448	8.45414	6.37921	8.43005	6.61662	6.97955	6.89689	7.27912	10.0364	6.68619	8.32052	3.34098	3.83556	3.04893	2.81345	2.8331	2.99151	3.24966	2.99288	3.38929	2.53925	2.03428	2.86587	3.1707	3.27483	3.23251	3.22938	3.57176	2.94272	2.69979	2.51948	2.73416	3.3074	2.33332	2.31338	3.46169	3.18314	3.79195	3.04627	2.50714	3.40288	3.50838	2.7088	2.9569	2.77752	4.77111	2.93808	3.7134	3.02441	3.10356	3.1943	3.76652	3.42439	2.86196	3.52642	3.67859	2.396	3.11475	2.62649	8.2375	7.38697	2.99126	7.77391	9.46522	6.07504	7.39863	9.11545	7.17276	8.22359	10.0309	7.39523	8.92847	5.66931	7.19906	8.63937	5.70055	6.35574	8.98025	6.10077	6.94601	7.90864	9.3295	10.0213	6.98502	8.15496	9.38504	7.5555	8.67007	6.93448	8.80464	9.49057	10.5155	7.04479	6.1346	7.34077	4.37636	8.53289	7.47115	8.31426	6.77215	8.0224	8.27495	7.27073	7.71596	7.25046	7.16317	6.32152	7.55683	6.97938	7.6468	7.42312	7.85625	5.71474	6.65614	8.27967	7.5005	6.80535	7.56707	6.15608	8.08545	8.17752	7.37038	7.5314	6.31967	6.74562	7.58999	6.37892	7.30924	14.4638	18.6247	14.1437	16.5541	15.3114	15.0463	18.8947	12.2969	19.0624	17.4407	23.5186	17.4442	11.8082	16.1028	15.0845	15.1058	20.1182	19.2218	6.44106	6.38988	4.04859	6.34488	4.92134	5.56478	4.04802	5.03846	8.28673	5.09513	6.64093	5.33104	5.20161	5.54991	5.37868	6.8136	5.81261	7.38891	5.1853	8.96001	8.32746	8.28404	9.29502	7.60929	10.1238	7.03033	12.7343	10.1817	11.1085	8.9649	9.45954	10.0678	8.03528	12.0649	8.03002	8.38697	6.44179	7.16392	7.185	8.15201	7.59218	7.80875	7.54096	7.19938	7.28594	8.4808	8.83937	6.14947	7.81726	7.48162	8.1585	9.63811	6.69962	1.7672	2.24159	2.32072	2.46535	1.60636	1.92793	1.84516	1.58433	2.26444	1.19956	1.78137	2.38436	2.00615	2.20933	2.075	1.63949	2.26344	1.99372	2.01182	2.06508	2.10434	1.7832	1.79867	2.66565	2.11792	2.0693	2.4973	1.63985	2.00996	2.22861	1.48155	1.7281	5.87071	5.6829	5.39215	6.14023	6.05399	5.82882	6.74012	5.98327	5.8186	4.93953	6.24264	4.7875	7.89886	7.12668	5.87563	6.02513	6.2708	6.06171	8.07366	8.82798	7.95118	4.67048	8.60983	7.8903	7.18268	8.15985	5.82634	6.79934	6.49009	7.24742	7.34212	6.25057	9.37125	5.89077	9.33303	6.02243	7.01222	4.74221	5.44277	5.45499	5.86298	4.80413	6.74958	6.34643	5.42084	4.62832	6.06928	5.06229	4.72333	6.09393	5.91161	4.91585	5.79178	5.00933	3.77893	3.33602	3.12454	2.89041	3.1642	4.43163	3.58888	3.17973	2.98841	2.88011	3.3752	2.98704	7.18691	5.24081	6.47308	6.18539	5.89786	7.88368	6.07673	6.30722	5.59445	6.887	7.91643	8.55096	7.63792	7.59272	7.24428	5.91285	6.30622	5.37162	7.38364	7.1097	6.02677	6.97415	7.08644	6.10286	7.26793	5.7357	6.79523	7.89305	6.5857	6.76488	6.12962	6.89119	5.43612	6.67693	5.94108	6.35858	6.98266	6.36743	6.82956	6.35433	7.37706	6.62218	7.81629	6.36175	6.23276	6.5927	6.59293	7.11566	20.2893	18.0522	16.5757	14.7517	11.9314	16.839	17.1428	13.2972	11.8515	17.1561	15.0971	18.6838	17.3956	13.9139	17.3329	13.3184	14.943	13.649	18.8612	18.1954	10.487	18.2089	14.3348	13.0956	9.49912	4.98778	5.8948	7.05934	6.53494	5.40193	6.51761	7.36976	4.20825	3.65093	4.07939	4.24303	4.05976	4.3294	4.66991	3.6583	3.06072	4.48331	3.26037	3.16931	7.07848	7.29797	5.0577	7.35678	7.57471	7.49402	4.94339	6.75454	3.0645	2.76515	2.971	2.8763	2.12698	2.78731	2.50832	2.93647	2.55727	2.89383	2.6134	3.0769	3.6529	2.98244	2.88331	2.2202	2.47928	2.58646	3.0603	2.9377	2.88323	2.45937	2.31626	2.30579	10.2446	9.47848	10.4885	11.8384	8.85161	10.94	10.229	10.0845	11.2042	11.0587	11.0114	12.0076	8.0972	10.9627	10.2647	9.18013	12.2908	9.10548	11.8757	9.70303	8.78723	9.93204	10.3948	7.44383	8.07393	10.3506	8.33138	9.22195	10.0447	6.43924	9.49599	10.2661	4.61881	4.73097	4.22453	4.29654	3.94116	5.11593	5.06828	2.7037	4.60918	4.19179	4.81304	4.44439	2.87748	5.08959	5.2219	4.81979	4.39732	4.35156	3.65563	4.28634	4.35278	2.27507	5.61496	5.10898	4.28229	7.13111	4.24239	3.46248	4.84527	6.26636	3.5246	3.62055	6.6094	6.26822	3.804	5.58655	3.94348	5.04207	3.19218	3.6774	5.39655	4.45172	2.1656	6.3049	4.79737	4.08854	3.711	7.56849	8.68727	9.95888	10.328	8.11721	9.01763	9.47569	7.37014	5.78175	8.9099	8.02843	8.70037	7.68622	10.6672	8.99832	7.66749	7.07714	5.65925	6.85533	8.08807	9.3259	7.56194	9.09907	8.06957	7.32246	6.28865	5.87962	8.7014	7.01775	8.70366	6.37907	6.82935	7.61762	6.55113	5.77981	8.1402	7.24313	7.18596	7.90211	7.7553	5.65229	7.17393	8.14063	7.15702	6.06723	5.0684	6.57502	6.22582	5.91017	2.92419	2.22339	2.27679	2.51338	2.43665	2.48192	2.01332	2.23305	2.15911	2.70498	2.61422	2.07247	10.1849	9.19695	9.20238	8.85877	8.92725	10.3762	10.6007	9.16327	10.5979	9.43373	13.5136	0.0	8.82532	10.8804	9.91014	9.47481	8.31052	10.854	9.02265	10.5934	11.4438	9.72489	9.63578	10.492	5.51859	7.8535	7.11876	6.59997	6.69195	6.21129	4.58243	6.32155	4.99837	6.83293	10.8507	7.66857	4.84402	6.02944	6.19608	4.91597	5.47196	3.52003	6.71319	4.85759	5.71349	5.26223	7.71557	1.64773	1.43252	1.5487	1.41246	1.13959	1.17121	7.32554	7.73139	7.15574	9.37117	5.82005	6.71908	7.15955	5.51948	6.56307	7.42687	5.44557	8.01054	5.39886	8.32902	6.47416	6.55651	7.14071	9.06944	18.734	16.7829	24.0353	9.50178	16.6789	20.3603	14.6872	16.8051	16.1582	12.1833	22.1679	14.0049	19.7022	18.6301	23.559	17.7972	20.2101	21.6369	8.26581	6.92437	7.88981	6.47332	7.14325	5.7984	7.73085	8.92998	7.22657	6.05672	8.07631	6.91552	9.0484	8.99052	7.67525	8.52486	7.44835	8.25799	7.9215	8.99626	9.0618	9.60065	9.09527	8.14964	9.41554	10.353	8.95974	8.21133	8.13539	7.92223	7.74737	7.16838	9.46523	8.05683	9.14202	7.27601	8.76146	8.44749	6.68744	7.84872	8.62943	8.62294	7.84452	8.41067	9.99087	7.49329	8.12526	2.22576	1.7686	2.54534	2.7585	1.79864	1.86911	6.39432	7.10912	6.82671	7.18776	7.04261	8.12516	9.0047	6.62487	5.54164	8.16359	6.88223	6.05596	7.23888	6.67838	6.64084	6.77748	7.16395	6.65859	9.17436	6.28193	7.05132	8.08125	7.39842	6.6483
7719	ENSMUST00000066689		2.5376	2.09395	2.14056	1.83854	2.1975	2.25048	1.62211	2.42066	2.22478	1.75787	1.83494	1.91664	6.8323	7.70675	5.48342	6.05157	7.68365	7.13842	8.16378	6.76103	7.67253	6.92212	5.68479	5.4534	4.75602	8.39378	7.64401	7.65606	6.517	5.55682	6.74206	6.04854	6.71796	5.92021	5.89486	7.8507	6.73428	6.078	7.19987	0.185048	5.239	4.32295	6.51228	6.50445	4.62903	6.48115	7.47181	6.38492	8.07821	7.17258	6.50284	8.03021	5.14308	8.62303	6.27303	5.26165	7.83409	3.94949	7.33557	7.05395	7.33171	5.35015	7.85517	5.54864	4.7453	5.05263	5.69591	5.21506	7.10678	9.6713	6.27299	6.27918	5.41182	6.69919	6.56242	10.1874	9.14263	5.64515	5.49381	7.20207	5.24074	7.47733	4.89879	5.97492	6.03033	7.33693	6.72752	7.18393	9.68303	2.28156	2.99886	1.84921	1.66018	2.10689	2.13286	1.67904	2.02614	2.06079	1.64793	1.57571	2.02433	1.83084	2.42908	2.09825	2.30329	2.0329	1.42519	2.10476	1.60039	1.3549	2.42946	1.95108	1.24715	1.52962	2.55728	1.93725	2.65314	1.70682	1.83705	2.44705	1.60495	2.21916	1.99371	2.8178	2.20353	2.10173	2.13388	2.23491	2.21987	2.14771	1.65178	1.95636	1.99523	1.82514	2.55306	2.41728	1.34962	8.62198	7.61853	3.62949	6.34668	9.44729	6.86882	6.82923	6.6967	5.39023	5.52025	5.54226	5.13481	6.76121	6.63195	4.80577	6.50297	3.35684	6.0711	6.19251	4.82412	6.69318	5.28174	5.75877	5.32928	3.59215	3.66524	6.76405	4.46383	4.46049	3.9009	5.50774	5.44169	6.92131	8.54261	6.49584	8.12508	3.77593	6.98538	6.82343	8.8893	6.09757	8.75172	7.70913	6.61027	6.53776	3.91881	3.4678	4.62488	2.70841	3.28456	5.19707	5.2277	3.57936	3.19238	3.48415	4.60383	4.40086	3.52436	3.9078	3.63252	5.43971	5.15055	4.9721	4.94649	3.18947	3.3788	5.86389	4.17943	3.77428	18.4601	10.9335	14.7653	10.2557	13.7389	12.2301	12.1104	14.1551	14.6353	10.8061	15.5737	18.2529	12.5928	17.6854	12.727	8.26498	14.3968	12.3386	4.17984	3.90651	3.29862	2.4162	2.67944	2.37623	3.47126	3.9336	5.757	5.78897	4.61426	3.73436	2.97571	4.2599	4.18134	3.54598	4.30246	4.43892	3.97214	7.46183	6.0412	6.8204	6.97567	6.50397	9.43078	4.97535	9.62312	5.57417	6.84112	6.20108	7.75546	6.21713	6.55341	7.10727	5.5557	5.6426	5.72172	5.76949	5.4093	6.40877	7.78773	6.74829	5.87458	6.25878	6.90775	7.03901	6.60256	6.74337	7.66036	6.41244	4.44264	5.85157	7.80269	0.65745	0.631304	0.937316	0.701165	0.676828	0.579399	0.607233	0.67272	0.753441	0.581796	0.572275	0.697464	0.608534	0.623223	0.724018	0.751153	0.640672	0.715693	0.762669	0.619694	0.496795	0.734238	0.588687	0.844499	0.540221	0.694547	0.561069	0.437651	0.8134	0.858349	0.464304	0.85698	3.07315	2.36741	2.73551	2.67653	2.37284	1.93416	2.98355	2.60761	2.35453	3.07416	2.4194	2.47695	4.29143	3.75613	4.6453	3.7033	4.09317	3.09532	5.58849	4.56516	6.69376	3.00827	6.51319	5.66606	5.93116	3.96339	5.22388	5.08346	3.02387	4.4783	3.53489	4.79992	7.17028	6.58655	5.23074	5.13756	3.75953	4.14499	3.96396	3.16689	3.05053	3.63692	3.31193	4.26992	2.49864	4.10173	3.6876	2.41514	3.72993	3.04674	3.1026	3.17622	3.9311	3.28653	3.53024	3.2665	2.57353	2.85482	2.86644	4.20096	3.53093	3.57721	3.93664	2.65017	4.40139	2.42583	4.80312	4.11158	4.92413	4.2125	4.0782	6.63709	4.84814	3.98327	3.45293	4.80877	5.97028	6.82193	4.88688	6.71091	5.52119	3.80713	4.2537	5.77996	5.09104	5.11436	3.9913	4.88298	4.85701	4.3612	4.85465	3.93188	4.76828	5.46814	4.41955	5.20182	5.49128	5.12354	3.92767	4.48933	3.8294	5.21093	4.21336	6.09513	4.23523	3.69585	4.90502	5.46386	4.75842	5.91305	5.51877	3.59329	5.00056	4.51732	1.55482	0.891605	1.24473	1.29848	0.582898	1.68818	0.936368	0.924138	1.25313	0.835523	2.16653	1.52502	0.670535	0.99569	1.41956	1.0314	1.20215	1.39199	0.974342	0.980419	1.2998	0.845794	0.639809	1.84827	3.29103	3.58341	2.68084	3.66889	3.88598	2.51823	2.3763	3.18444	5.11449	3.37927	3.10402	3.14614	3.45859	3.24416	3.52801	4.08881	2.55158	3.08804	2.06459	3.69698	6.49522	5.05515	3.55218	7.03602	6.05586	6.67292	5.43969	5.86883	3.04	2.38792	2.07562	2.44308	2.08193	1.24674	2.40557	2.40111	2.58792	2.36685	2.52434	2.46906	4.51911	1.135	3.94164	1.77073	1.99052	2.56069	3.00039	2.14992	2.26293	2.68905	2.22324	2.06047	6.79784	3.94158	6.29212	4.79333	5.50546	4.66708	4.69947	7.23914	6.03924	5.53897	6.12785	5.38242	4.61177	6.25582	4.98252	3.95493	6.13889	4.67447	5.51534	5.49567	4.1176	7.01823	5.54419	4.21182	5.05007	7.2588	5.95258	7.13888	8.52394	6.02505	9.76782	7.30597	4.53987	5.67632	6.15158	6.20342	3.88585	4.92945	4.94819	3.10597	4.21745	4.23883	4.41847	4.54443	2.83585	5.94701	4.67948	5.13462	5.0993	4.37158	3.43272	3.32505	4.81488	0.927062	4.37653	4.48314	4.01487	5.0289	3.25767	3.13409	3.42754	5.57244	2.2998	2.3765	5.67966	4.88469	3.40212	4.19749	3.16431	4.01401	3.52469	3.34359	4.73887	3.88039	1.38922	5.63436	3.44427	3.53025	3.28828	7.39004	6.71093	10.7782	9.58625	9.31531	7.8748	10.6648	7.61686	6.03888	6.85647	6.39063	8.30706	6.74249	11.167	9.40581	9.66844	6.91366	5.60519	10.5687	11.0305	11.0117	10.498	10.2807	8.60745	8.72366	3.03103	3.05046	2.72735	1.99492	4.74293	3.38	3.11368	2.55936	2.61568	2.4744	2.9662	3.03202	2.76927	3.16024	3.25862	1.9946	2.52292	3.12763	4.34917	3.13256	2.12283	2.23198	2.8255	2.42282	2.66608	2.12191	1.16802	2.7697	1.45776	2.60278	1.90757	2.09257	2.11701	2.54618	2.48952	2.04455	6.2745	5.77205	6.41673	5.62036	6.00199	5.9089	6.21519	7.2634	6.57331	6.37622	8.11143	0.0	5.92892	5.87243	7.12395	5.38926	5.37899	5.76708	6.09447	6.33583	7.24132	6.04616	7.15916	4.29673	0.228911	0.697056	0.992016	2.25965	1.02752	0.730242	1.33327	1.58461	0.715164	0.732824	2.5619	0.625489	0.503955	2.2378	1.0417	1.23068	1.20672	2.0742	0.783586	1.33967	2.33404	1.20713	1.73703	1.37658	1.01649	1.26497	1.04597	0.99313	0.698469	3.89054	4.43358	3.29338	2.80235	3.43703	4.2394	1.93768	2.29775	3.56405	4.35612	2.07918	3.41405	1.65003	4.14053	1.92185	3.2409	2.89567	4.97082	15.641	13.6894	15.8722	12.1497	11.7074	12.7343	11.4172	11.4985	10.9694	12.3793	14.132	12.5029	11.1336	12.2798	11.5726	17.3259	13.5645	15.9463	2.5376	2.89129	2.02652	2.35254	2.30916	2.35147	1.90786	2.10337	1.85303	2.15671	1.7504	1.31197	6.35234	5.35838	7.03989	5.55405	4.59053	5.71975	5.31217	6.79846	5.45195	6.00501	5.77709	5.78704	6.42877	6.0408	7.18736	5.57799	5.15575	5.10021	5.13735	5.44488	6.68458	6.32884	6.73594	4.83539	6.79309	6.8566	5.39973	6.49351	5.96716	5.83991	5.63219	6.33342	7.59889	5.74862	5.40045	0.594715	0.850177	0.842594	0.91073	0.590517	0.610561	2.14923	2.15116	2.05642	2.97177	3.21923	1.50069	2.36893	1.46005	1.5419	2.40551	1.25897	2.09987	3.24145	1.89839	2.94991	2.49777	2.96432	2.28019	1.88686	2.58323	2.19978	2.90759	2.78112	2.56983
7720	ENSMUSG00000027935	Rab13	2.53089	2.37478	2.44585	2.28848	1.52074	1.63901	1.60707	2.57858	2.15508	1.16572	1.82578	1.34972	4.35223	5.29177	3.70002	3.63708	4.01132	4.56743	4.20284	4.26208	2.82597	3.93834	2.46237	3.32874	4.14496	5.89095	4.49664	5.85112	3.22095	3.69417	3.57578	4.36617	3.46441	3.76326	3.236	3.5055	4.61037	3.82699	4.38371	0.0	3.36536	3.27722	4.53712	4.41297	4.47116	4.50028	3.9016	3.37949	3.49231	3.57991	3.80211	5.09153	3.58189	4.8887	3.67809	2.98417	3.67351	2.9696	4.61303	3.58833	4.19321	3.19179	4.24096	3.73719	3.08583	2.54047	3.85448	4.38955	3.36523	4.70751	4.45706	4.34542	3.57089	3.92615	3.1519	5.59119	4.13734	2.35126	2.62549	4.26935	3.90059	4.38158	3.49811	3.66164	3.94682	2.70701	5.57176	5.12058	6.24935	1.54567	2.26212	2.03676	2.04241	2.64294	1.93428	2.04856	1.62425	1.98112	2.20891	1.81374	2.34282	2.53893	2.52184	2.34405	2.12894	1.5093	2.44782	1.73221	1.48681	1.40787	2.38853	1.50578	1.51737	1.59621	2.10175	1.81484	2.61986	1.83451	1.81324	2.10366	1.7697	2.27054	1.88335	2.83316	2.14964	2.35557	2.20082	2.19293	1.85211	2.65434	2.28806	2.15898	2.16589	2.56171	1.92946	1.82527	1.6202	4.63212	3.94584	1.74107	2.66567	4.65078	3.6104	3.57235	4.75057	3.75889	3.47552	4.33008	2.75168	5.17567	4.46801	3.94401	3.85134	3.71588	3.57907	3.82022	3.76409	5.41921	3.47593	4.33521	4.67366	4.22681	4.52604	4.09929	3.58507	5.00646	3.50598	3.30866	4.6623	3.53363	3.33833	3.35928	2.81155	3.32145	6.13962	4.71441	5.15285	4.22038	3.89622	4.6894	4.85732	3.5324	5.12772	3.40825	5.66676	5.28161	5.2227	7.08863	5.96192	4.1213	5.67397	5.47771	4.05753	5.40847	5.19418	4.531	4.41935	7.50835	4.9148	4.24528	6.58372	4.94019	3.57269	5.28687	5.08746	4.43058	16.7022	13.934	21.0792	11.0882	13.8277	16.8953	13.9656	23.1699	16.6944	23.1731	21.0217	19.0745	13.186	20.8436	15.3456	20.2143	20.3571	18.8042	3.01569	4.42502	2.22955	3.92196	3.60425	3.72487	3.5988	2.38276	6.76434	3.16578	3.47076	2.55249	4.31415	2.84184	4.00528	2.97273	4.4691	4.3618	3.62622	4.7533	4.59888	5.62734	3.41777	5.51037	7.46039	2.83117	9.9894	5.98108	8.68519	3.86501	4.39445	5.05914	7.54812	7.47203	4.02975	5.81177	5.43254	2.67746	4.56185	5.55243	3.96306	6.26436	5.56485	5.15221	3.9103	3.46041	4.70961	5.95746	4.99031	4.84829	2.87164	3.74794	5.7809	1.42589	1.24174	2.08449	1.13125	1.51079	1.81477	1.79274	2.16764	1.66426	2.21087	1.66666	2.2613	1.32941	1.54326	1.87013	1.34303	2.08239	1.592	3.00303	2.32018	1.83497	2.07265	0.980785	1.66862	1.80747	1.82736	1.50778	1.51415	1.99679	2.73785	1.68484	1.59234	3.82023	4.65035	2.42969	3.54414	4.6717	3.69671	4.44052	3.878	3.87151	3.82379	3.71452	2.42121	4.27546	3.20482	4.42471	2.47931	3.44047	3.06796	4.01692	5.16106	3.32842	3.61584	4.25026	4.23438	5.17781	2.29269	3.403	2.01062	2.82639	4.65726	2.65436	2.8993	4.01407	3.05033	3.46329	4.17322	3.19005	4.07394	3.07129	3.34037	2.42991	3.58519	3.57963	4.27725	2.80077	3.8451	4.05637	3.18879	2.19594	2.97089	3.05943	3.94666	4.44655	2.42118	1.58157	1.32696	1.07225	1.56862	1.37008	1.78163	1.56767	1.51252	1.72363	1.36956	1.45593	1.31765	2.76889	3.03246	4.5945	2.51353	3.44401	4.44731	3.75195	2.88664	2.57049	4.54364	3.40996	4.43645	3.38603	4.37574	3.75879	3.59295	3.53779	4.1964	4.16752	3.25694	3.62207	3.71047	3.57498	2.99384	4.02721	2.46392	3.54818	2.57536	2.93894	3.74439	4.27338	4.72981	2.91302	3.9647	3.59351	4.74056	2.93472	4.14675	2.55377	4.51253	2.72481	4.34421	3.41394	3.33687	4.03635	3.49388	2.25355	2.91606	11.0131	8.35971	7.58191	5.53583	5.58116	12.8918	6.23641	4.54253	8.59581	9.58747	5.66321	9.516	7.09758	8.79661	4.68342	6.21155	8.38605	4.78853	6.05964	7.5122	6.99019	9.18822	9.96279	6.84123	6.32185	3.97315	4.8899	3.49536	7.95468	6.20342	4.29641	3.39067	2.99561	2.77407	2.61657	2.82757	3.40174	2.47263	2.97826	3.28298	2.06263	2.67673	2.02572	2.60188	4.60989	2.82785	2.62746	3.36007	4.89622	2.49028	4.07471	4.31701	1.7833	1.4473	2.24303	1.60314	2.1619	1.24879	2.60117	1.93175	1.56262	1.64412	2.52407	2.13671	1.45533	2.14757	2.1081	1.66482	1.30822	1.64375	1.44565	1.79549	1.75342	1.64107	1.96311	1.91607	7.427	5.72325	5.96142	6.19616	7.5962	5.22646	6.01434	8.62665	5.75406	6.3834	7.37567	6.56114	5.48558	6.4916	6.8272	5.03708	6.93287	7.09732	6.89846	6.46485	6.64816	7.16427	4.92192	5.49745	5.35024	3.88556	3.29249	6.70816	5.25601	1.83569	6.25554	6.83905	2.59045	2.50873	2.33859	3.67982	3.33424	2.90036	2.77909	2.79766	3.15942	3.16219	2.32334	3.39245	2.43389	4.34025	3.17737	2.92766	4.46829	2.84748	2.27537	1.97796	1.33861	1.45327	1.96124	1.44737	2.1364	1.50202	1.77325	1.72292	1.51129	1.97156	1.70924	1.80253	2.20527	1.32753	1.88914	1.26545	1.19648	1.20458	1.91131	1.89022	0.962342	2.07489	1.41505	1.30387	1.76059	1.05954	1.72111	2.5474	7.7952	7.90229	5.50615	4.74738	7.1155	5.12993	5.44411	3.61994	4.59684	4.36259	5.42002	4.43367	6.90851	5.95336	4.85772	2.48204	3.28275	6.89437	7.68226	8.62984	5.52482	8.86659	3.14979	6.40132	5.28031	4.47985	5.35406	3.9586	6.44109	2.98387	2.81892	6.4873	4.6446	4.29435	3.16075	4.09175	4.14153	4.60447	7.32514	3.72221	5.00882	5.24653	4.03953	3.7792	2.89182	2.78955	3.13439	3.9021	1.26243	1.26117	1.79068	1.61884	1.2871	1.23785	1.00125	1.03876	1.59994	1.88423	1.6782	0.953064	7.04893	7.72664	7.88902	7.41116	6.72172	6.19611	6.65032	7.34251	6.37929	6.91234	7.48812	0.0	6.50967	8.07233	7.01932	5.77591	6.53811	7.03411	5.96994	7.14262	6.50672	7.29937	5.70631	6.76801	0.426638	2.81887	3.08169	4.25617	3.21921	2.4765	2.50014	2.79723	2.19465	3.55942	7.76878	3.2796	0.428842	1.77403	1.64945	1.78196	2.3857	1.34877	1.89339	1.40162	3.73767	1.87355	2.20805	1.0451	0.76427	0.932665	1.03068	1.02283	0.554848	4.66117	5.50851	6.36377	9.49042	4.13216	5.81403	5.48044	5.33566	7.62619	4.89545	7.57404	6.1368	4.33749	5.86303	3.96428	5.67961	4.91806	8.05679	12.5499	13.3739	22.7703	20.046	12.8971	19.193	11.3581	14.0314	19.9961	7.97715	21.8871	9.28038	16.2757	15.1464	16.1359	15.6611	22.2113	20.0633	5.477	2.74432	5.67048	5.1716	3.40031	4.71653	5.17844	6.58941	4.52549	4.00303	4.98034	3.40665	4.64986	4.204	4.70777	4.0695	4.38247	5.17362	3.24244	3.4497	5.16006	6.12228	5.45246	4.94074	4.36556	6.28468	3.93539	4.30915	5.10877	3.79208	4.52257	3.15945	6.86811	5.95993	6.29283	2.76734	4.83754	5.22374	4.61805	5.48409	4.03256	6.08347	4.50746	4.51941	5.78086	4.53986	3.7462	0.48296	1.65607	0.357938	0.551934	0.320262	0.677156	4.05654	4.13173	6.11734	5.58346	6.66665	4.0142	3.30906	4.67219	5.60749	5.74419	3.83938	4.52113	5.08498	3.45617	6.221	3.87342	5.02026	4.06758	5.72084	5.66739	3.59586	4.15841	4.8064	5.80244
7721	ENSMUSG00000074594	Wfdc9	0.0	0.0	0.0	0.0	0.0	0.0	0.0	0.0	0.0	0.0	0.0	0.0	0.0	0.0	0.0	0.0	0.0	0.0	0.0	0.0	0.0	0.0	0.0	0.0	0.0	0.0	0.0	0.0	0.0	0.0	0.0	0.0	0.0	0.0	0.0	0.0	0.0	0.0	0.0	0.0	0.0	0.0	0.0	0.0	0.0	0.0	0.0	0.0	0.0	0.0	0.0	0.0	0.0	0.0	0.0	0.0	0.0	0.0	0.0	0.0	0.0	0.0	0.0	0.0	0.0	0.0	0.0	0.0	0.0	0.0	0.0	0.0	0.0	0.0	0.0	0.0	0.0	0.0	0.0	0.0	0.0	0.0	0.0	0.0	0.0	0.0	0.0	0.0	0.0	0.0	0.0	0.0	0.0	0.0	0.0	0.0	0.0	0.0	0.0	0.0	0.0	0.0	0.0	0.0	0.0	0.0	0.0	0.0	0.0	0.0	0.0	0.0	0.0	0.0	0.0	0.0	0.0	0.0	0.0	0.0	0.041766	0.0	0.0	0.0	0.0	0.0	0.0	0.0	0.0	0.0	0.0	0.0	0.0	0.0	0.0	0.0	0.125663	0.0	0.0	0.0	0.0	0.0	0.0	0.0	0.0	0.0	0.0	0.0	0.0	0.0	0.0	0.0	0.0	0.0	0.0	0.0	0.0	0.0	0.0	0.0	0.0	0.0	0.0	0.0	0.0	0.0	0.0	0.0	0.0	0.0	0.0	0.0	0.0	0.0	0.0	0.0	0.0	0.0	0.0	0.0	0.0	0.0	0.0	0.0	0.0	0.0	0.0	0.0	0.0	0.0	0.0	0.0	0.0	0.0	0.0	0.0	0.0	0.0	0.0	0.0	0.0	0.0	0.0	0.0	0.0	0.0	0.0	0.0	0.0	0.0	0.0	0.0	0.0	0.0	0.0	0.0	0.0	0.0	0.0	0.0	0.0	0.0	0.0	0.0	0.0	0.0	0.0	0.0	0.0	0.0	0.0	0.0	0.0	0.0	0.0	0.0	0.0	0.0	0.0	0.0	0.0	0.0	0.0	0.0	0.0	0.0	0.0	0.0	0.0	0.0	0.0	0.0	0.0	0.0	0.0	0.0	0.0	0.0	0.0	0.0	0.0	0.0	0.0	0.0	0.0	0.0	0.0	0.0	0.0	0.0	0.0	0.0	0.0	0.0	0.0	0.0	0.0	0.0	0.0	0.0	0.0	0.0	0.0	0.0	0.0	0.0	0.0	0.0	0.0	0.0	0.0	0.0	0.0	0.0	0.0	0.0	0.0	0.0	0.0	0.0	0.0	0.0	0.0	0.0	0.0	0.0	0.0	0.0	0.0	0.0	0.0	0.0	0.0	0.0	0.0	0.0	0.0	0.0	0.0	0.0	0.0	0.0	0.0	0.0	0.0	0.0	0.0	0.0	0.0	0.0	0.0	0.0	0.0	0.0	0.0	0.0	0.0	0.0	0.0	0.0	0.0	0.0	0.0	0.0	0.0	0.0	0.0	0.0	0.0	0.0	0.0	0.0	0.0	0.0	0.0	0.0	0.0	0.0	0.0	0.0	0.0	0.0	0.0	0.0	0.0	0.0	0.0	0.0	0.0	0.0	0.0	0.0	0.0	0.0	0.0	0.0	0.0	0.0	0.0	0.0	0.0	0.0	0.0	0.0	0.0	0.0	0.0	0.0	0.0	0.0	0.0	0.0	0.0	0.0	0.0	0.0	0.0	0.0	0.0	0.0	0.0	0.0	0.0	0.0	0.0	0.0	0.0	0.0	0.0	0.0	0.0	0.0	0.0	0.0	0.0	0.0	0.0	0.0	0.0	0.0	0.0	0.0	0.0	0.0	0.0	0.0	0.0	0.0	0.0	0.0	0.0	0.0	0.0	0.0	0.0	0.0	0.0	0.0	0.0	0.0	0.0	0.0	0.0	0.0	0.0	0.0	0.0	0.0	0.0	0.0	0.0	0.0	0.0	0.0	0.0	0.0	0.0	0.0	0.0	0.0	0.056198	0.0	0.0	0.0	0.0	0.0	0.0	0.0	0.0	0.0	0.0	0.0	0.0	0.0	0.0	0.0	0.0	0.0	0.0	0.0	0.0	0.0	0.0	0.0	0.0	0.0	0.0	0.0	0.0	0.0	0.0	0.0	0.0	0.0	0.0	0.0	0.0	0.0	0.0	0.0	0.0	0.0	0.0	0.0	0.0	0.0	0.0	0.0	0.0	0.0	0.0	0.0	0.0	0.0	0.0	0.0	0.0	0.0	0.0	0.0	0.0	0.0	0.0	0.0	0.0	0.0	0.0	0.0	0.0	0.0	0.0	0.0	0.0	0.0	0.0	0.0	0.0	0.0	0.0	0.0	0.0	0.0	0.0	0.0	0.0	0.070099	0.0	0.0	0.0	0.0	0.0	0.0	0.0	0.0	0.0	0.0	0.0	0.0	0.0	0.0	0.0	0.0	0.0	0.0	0.0	0.0	0.0	0.0	0.06429	0.044285	0.0	0.0	0.0	0.0	0.0	0.0	0.0	0.0	0.0	0.0	0.0	0.0	0.0	0.0	0.0	0.0	0.0	0.0	0.0	0.0	0.0	0.0	0.0	0.0	0.0	0.0	0.0	0.0	0.0	0.0	0.0	0.0	0.0	0.0	0.0	0.0	0.0	0.0	0.0	0.0	0.0	0.0	0.0	0.0	0.0	0.0	0.0	0.0	0.0	0.0	0.0	0.0	0.0	0.0	0.0	0.0	0.0	0.0	0.0	0.0	0.0	0.0	0.0	0.0	0.0	0.0	0.0	0.0	0.0	0.0	0.0	0.0	0.0	0.0	0.0	0.0	0.0	0.0	0.0	0.0	0.0	0.0	0.0	0.0	0.0	0.0	0.0	0.0	0.0	0.0	0.0	0.0	0.0	0.0	0.0	0.0	0.0	0.0	0.0	0.0	0.0	0.0	0.0	0.0	0.0	0.0	0.0	0.0	0.0	0.0	0.0	0.0	0.0	0.0	0.0	0.0	0.0	0.0	0.0	0.0	0.0	0.0	0.0	0.0	0.0	0.0	0.0	0.0	0.0	0.0	0.0	0.0	0.0	0.0	0.0	0.0	0.0	0.0	0.0	0.0	0.0	0.0	0.0	0.0	0.0	0.0	0.0	0.0	0.0	0.0	0.0	0.0	0.0	0.0	0.0	0.0	0.0	0.0	0.0	0.0	0.0	0.0	0.0	0.0	0.0	0.0	0.0	0.0	0.0	0.0	0.0	0.0	0.0	0.0	0.0	0.0	0.0	0.0	0.0	0.0	0.0	0.0	0.0	0.0	0.0	0.0	0.0	0.0	0.0	0.0	0.0	0.0	0.0	0.0	0.0	0.0	0.0	0.0	0.0	0.0	0.0	0.0	0.0	0.0	0.0	0.0	0.0	0.0	0.0	0.0	0.0	0.0	0.0	0.0	0.0	0.0	0.0	0.0	0.0	0.0	0.0	0.0	0.0	0.0	0.0	0.0	0.0	0.0	0.0	0.0	0.0	0.0	0.0	0.0	0.0
7722	ENSMUSG00000062152	Rpl21-ps14	0.025986	0.052845	0.107867	0.0	0.121799	0.0	0.113815	0.212297	0.221867	0.0	0.012593	0.200724	0.0	0.0	0.0	0.0	0.115747	0.123974	0.0	0.0	0.153433	0.069345	0.0	0.062476	0.0	0.077826	0.143581	0.0	0.0	0.0	0.0	0.0	0.074466	0.0	0.108336	0.0	0.0	0.07796	0.0	0.0	0.065601	0.07268	0.0	0.0	0.137566	0.132628	0.0	0.0	0.221888	0.063316	0.063743	0.136577	0.074408	0.060415	0.057903	0.074031	0.0	0.146019	0.0	0.0	0.075921	0.0	0.132564	0.061583	0.0	0.0	0.076052	0.0	0.143782	0.06482	0.0	0.19099	0.0	0.076011	0.069058	0.0	0.072018	0.0	0.0	0.0	0.0	0.071923	0.0	0.0	0.0	0.060674	0.0	0.119481	0.0	0.054949	0.18828	0.108628	0.209676	0.04355	0.038319	0.035472	0.068893	0.487924	0.08875	0.0	0.103336	0.129987	0.286342	0.180108	0.173633	0.374024	0.367535	0.117969	0.0	0.0	0.149465	0.04437	0.078968	0.357266	0.069274	0.14224	0.126524	0.083601	0.0	0.201039	0.036874	0.134333	0.096631	0.371041	0.301953	0.077404	0.267006	0.327812	0.05952	0.196458	0.191873	0.218767	0.15431	0.0	0.042624	0.121351	0.11083	0.0	0.0	0.078583	0.119652	0.146902	0.14322	0.115318	0.0	0.0	0.0	0.0	0.0	0.0	0.0	0.0	0.0	0.0	0.0	0.0	0.0	0.0	0.0	0.0	0.0	0.0	0.0	0.0	0.0	0.0	0.0	0.0	0.14864	0.0	0.0	0.0	0.0	0.104373	0.0	0.0	0.0	0.0	0.0	0.0	0.0	0.0	0.073403	0.0	0.202416	0.0	0.0	0.305289	0.167701	0.0	0.0	0.090321	0.0	0.0	0.0	0.0	0.0	0.0	0.0	0.0	0.049101	0.086714	0.0	0.0	0.0	0.0	0.0	0.151739	0.0	0.351669	0.138481	0.0	0.150312	0.12736	0.131047	0.134168	0.0	0.17966	0.150413	0.150353	0.142142	0.113557	0.235778	0.189163	0.151018	0.0	0.12262	0.0	0.0	0.09511	0.0	0.0	0.134387	0.0	0.0	0.215884	0.081155	0.0	0.0	0.085671	0.101728	0.0	0.13956	0.0	0.0	0.130489	0.0	0.072339	0.076291	0.0	0.079206	0.0	0.0	0.066163	0.102712	0.067746	0.063719	0.0	0.0	0.0	0.0	0.0	0.0	0.0	0.0	0.0	0.0	0.0	0.0	0.0	0.0	0.0	0.0	0.0	0.0	0.0	0.212946	0.0	0.099145	0.0	0.112643	0.075244	0.0	0.0	0.042377	0.028525	0.0	0.0	0.0	0.0	0.0	0.0	0.0	0.0	0.0	0.0	0.0	0.0	0.0	0.081712	0.037571	0.035488	0.0	0.0	0.050976	0.040886	0.0	0.066606	0.0	0.114268	0.175753	0.0	0.0	0.0	0.229142	0.0	0.094761	0.098328	0.0	0.065481	0.064242	0.0	0.0	0.0	0.289605	0.0	0.0	0.309766	0.0	0.0	0.0	0.0	0.207505	0.0	0.0	0.227201	0.0	0.0	0.0	0.0	0.0	0.0	0.0	0.0	0.0	0.094723	0.0	0.0	0.0	0.0	0.0	0.102047	0.0	0.0	0.0	0.0	0.0	0.0	0.0	0.0	0.0	0.0	0.0	0.005682	0.008017	0.001065	0.000615	0.001576	0.010873	0.007311	0.007707	0.00477	0.001094	0.003055	0.006458	0.0	0.055831	0.056955	0.114723	0.0	0.0	0.0	0.0	0.048336	0.0	0.0	0.056828	0.080708	0.0	0.0	0.0	0.0	0.0	0.0	0.0	0.0	0.0	0.0	0.0	0.074698	0.0	0.068977	0.066995	0.063688	0.346002	0.062736	0.0	0.0	0.044997	0.116472	0.0	0.0	0.072455	0.0	0.0	0.0	0.081202	0.0	0.0	0.0	0.0	0.0	0.0	1.18479	3.58596	1.54224	1.7033	1.53817	1.24503	2.40637	1.54042	1.84157	4.0258	3.89291	2.13185	1.62765	1.48856	2.31099	2.90925	0.807666	2.40622	1.99694	1.7157	2.92029	1.57757	2.62998	1.97791	0.082859	0.0	0.0	0.0	0.0	0.0	0.0	0.0	0.192856	0.0	0.024201	0.0	0.053292	0.024728	0.04152	0.075358	0.126803	0.0	0.049342	0.0	0.078954	0.061279	0.321996	0.095412	0.0	0.059692	0.095189	0.0	0.04934	0.0	0.113573	0.085601	0.0	0.0	0.148562	0.082544	0.032981	0.076616	0.259648	0.088471	0.315478	0.069449	0.107471	0.11922	0.161303	0.21402	0.081556	0.028142	0.121938	0.127577	0.206356	0.057664	0.095307	0.032613	0.024321	0.098381	0.063555	0.068248	0.0	0.039895	0.15587	0.033264	0.0	0.042109	0.0	0.0	0.030757	0.049581	0.032919	0.0	0.080711	0.087967	0.0	0.154481	0.078579	0.040733	0.198531	0.273463	0.109463	0.0	0.0	0.066229	0.27239	0.069252	0.225254	0.0	0.0	0.04786	0.040685	0.092359	0.0	0.0	0.0	0.072355	0.0	0.0	0.031113	0.165811	0.041641	0.048014	0.0	0.0	0.04162	0.0	0.0	0.0	0.0	0.0	0.0	0.007087	0.004271	0.002209	0.0	0.0	0.001839	0.00532	0.005534	0.0	0.0	0.0	0.002623	0.0	0.0	0.0	0.0	0.0	0.0	0.00608	0.0	0.004865	0.006547	0.0	0.083433	0.0	0.0	0.0	0.11236	0.103662	0.0	0.08278	0.0	0.0	0.0	0.09088	0.0	0.124436	0.0	0.16675	0.057179	0.106283	0.0	0.0	0.0	0.186	0.0	0.0	0.080729	0.0	0.198802	0.0	0.0	0.0	0.0	0.134324	0.102588	0.214675	0.0	0.0	0.250731	0.129607	0.167294	0.0	0.0	0.092454	0.0	0.0	0.072746	0.0	0.0	0.0	0.0	0.0	0.0	0.0	0.004099	0.0	0.0	0.0	0.0	0.0	0.0	0.002644	0.29506	0.146338	0.0	0.221245	0.0	0.166099	0.085009	0.332617	0.088228	0.0	0.373682	0.0	0.173045	0.341865	0.0	0.383176	0.083927	0.296019	0.080739	0.168807	0.071421	0.115462	0.182529	0.210772	0.114818	0.0	0.0	0.0	0.0	0.0	0.0	0.0	0.0	0.0	0.0	0.0	0.036223	0.0	0.100475	0.0	0.0	0.0	0.0	0.044325	0.133699	0.0	0.0	0.028499	0.058716	0.069843	0.008987	0.029311	0.007892	0.058195	0.0	0.050342	0.0	0.047471	0.056267	0.0	0.0	0.045793	0.054005	0.039096	0.0	0.041007	0.054546	0.055222	0.0	0.0	0.096833	0.0	0.144908	0.0	0.0	0.215237	0.0	0.215827	0.180662	0.0	0.0	0.0	0.185098	0.0	0.168947	0.0	0.160722	0.0	0.0	0.0	0.0	0.0	0.0	0.0	0.0	0.0	0.0	0.0	0.067051	0.080369	0.0	0.201258	0.0	0.0	0.0	0.069773	0.100498	0.063848	0.0	0.0	0.0	0.0	0.0	0.099406	0.0	0.0	0.0	0.0	0.107053	0.0	0.0	0.264691	0.0	0.0	0.0	0.0	0.0	0.0	0.0	0.0	0.0	0.0	0.0	0.0	0.0	0.0	0.003782	0.0	0.007227	0.003682	0.0	0.0	0.0	0.0	0.103216	0.099643	0.0	0.0	0.0	0.0	0.0	0.110919	0.0	0.0	0.0	0.0	0.0	0.0	0.0	0.109297	0.0	0.0	0.0	0.0	0.0	0.17482
7723	ENSMUSG00000019487	Trip10	2.09123	2.02852	2.66874	2.74492	2.54645	2.35483	1.89244	1.466	2.18749	2.14294	2.97117	2.27809	3.99357	4.5353	4.33137	3.47173	3.15374	3.49866	4.50115	3.6895	2.6085	3.44581	3.11677	4.64514	4.66038	3.63186	3.07538	3.66088	3.81059	3.76845	3.34017	4.29751	3.59849	3.68656	3.72027	4.10604	5.03549	3.3794	3.65477	0.136366	4.50572	3.93392	4.73243	3.67888	4.88507	3.25156	3.41761	2.86212	2.97319	3.34785	3.65363	3.03132	4.03453	3.81785	3.89182	4.62076	3.94912	2.00379	4.0176	3.37789	3.10045	3.56327	3.143	4.53534	3.92544	2.7641	3.55321	3.28734	3.51298	3.59319	4.7474	3.54616	5.5757	4.23545	2.5227	3.44975	3.3565	3.39942	3.9824	3.30615	4.93492	3.51649	4.26856	3.45906	4.31634	5.08145	4.01061	3.51377	3.65194	2.71017	1.96893	2.17839	2.17435	2.79063	1.655	1.85008	1.64674	1.43233	2.00711	2.35685	2.15581	2.64295	1.75701	1.96224	1.967	1.5791	2.73377	1.65866	2.35526	1.98525	1.91215	2.31434	1.96827	2.99201	1.90678	1.57724	1.58678	1.9653	1.59037	1.42689	1.66885	2.16355	1.61424	2.1113	1.09011	1.9515	1.55594	1.6594	2.4686	1.88174	1.78453	1.41247	1.90486	2.21688	2.12372	2.57231	1.90661	3.08194	2.90638	1.24316	2.92375	4.5562	2.95348	4.8969	3.81196	5.15814	3.42409	3.39706	3.21855	3.65512	4.17295	3.55357	3.41837	2.7337	6.0155	2.32745	3.40066	2.94327	3.15168	2.41488	3.27036	3.28287	4.47015	3.10378	2.71552	3.32883	2.44522	3.31259	2.5092	3.40012	2.47087	4.25856	2.51371	3.04532	4.89822	5.38018	4.28768	3.54735	3.02462	3.06746	2.97002	5.87542	3.14328	2.65401	2.65171	3.52967	2.94751	3.88582	3.20245	3.21627	4.36241	4.00824	4.80373	2.70657	3.06778	2.73607	4.35326	3.27656	3.2883	1.87191	3.29542	2.53599	4.49102	2.49135	4.32852	3.46348	0.913038	0.496843	0.587742	0.608485	0.433935	0.292253	0.122698	0.305234	0.483512	0.735653	0.709943	0.745268	0.364737	0.507422	0.613671	0.355059	0.610852	0.628751	2.50194	2.21238	1.18267	1.47057	2.20998	2.1347	1.87411	2.66606	3.19832	2.31426	2.38823	2.24066	2.16464	2.15311	1.85398	2.29156	2.40792	2.61375	2.01719	3.75058	3.98783	3.7803	4.21548	4.23403	7.57705	2.32692	10.2264	5.51476	6.78882	3.03939	5.24766	6.11088	8.1685	11.0141	4.97663	5.18262	8.13991	4.17031	4.97577	8.84591	6.19738	8.38013	5.60634	5.65864	4.78505	5.18888	6.16547	5.74981	4.97372	7.49721	3.13191	3.96164	4.26018	0.930909	0.617773	0.644061	0.603275	0.774362	0.77372	0.779798	0.693128	0.538122	0.680294	0.854297	0.81207	0.926176	0.639196	0.798217	0.997832	0.875887	0.75957	0.772519	0.892027	0.54316	0.682164	0.935721	0.724095	0.700888	0.933989	0.940789	0.882363	0.941488	0.71359	1.08757	0.88239	1.85666	1.18134	1.43141	1.29637	1.70155	1.38947	2.16977	1.10593	1.69936	1.8134	1.35713	1.57315	3.00332	2.13051	1.81936	3.10642	2.95615	2.36084	2.4326	2.60532	1.88893	2.93763	3.06539	2.91267	1.86845	2.04131	2.13358	2.14855	3.93127	2.12818	2.2772	3.1209	2.92104	2.64405	2.1139	1.67782	2.57096	2.91313	2.86592	2.44435	3.4251	2.47897	2.08792	2.40645	2.62149	2.54222	2.99084	2.05702	3.08424	2.02723	2.14197	2.32552	2.85174	2.40132	0.915354	0.912034	0.721952	0.872573	0.915334	1.07525	1.22764	0.755589	0.78197	0.784178	0.889284	0.684866	2.61943	2.26674	2.56853	2.6852	2.53615	2.89325	4.55974	3.12323	2.92131	3.92474	4.87157	3.16049	2.82368	3.15695	2.67095	2.24275	3.09251	2.66786	2.53403	2.42753	2.69596	2.96688	2.35092	2.78637	2.73959	2.95048	2.37698	3.19301	2.87956	2.26098	2.56594	3.53456	2.13655	2.68808	2.85946	2.14603	2.156	2.61716	2.7699	2.37762	2.63957	2.77737	2.75379	1.82219	2.71556	2.73502	2.04916	2.15609	15.673	10.4304	9.56632	7.33359	9.8215	7.73569	10.0548	5.13197	12.6997	13.3878	5.19328	8.59705	7.08651	10.6575	11.6037	14.7611	8.53361	7.795	10.3657	7.03155	12.227	13.5811	12.3503	11.9731	4.24014	4.18537	3.21671	4.19708	5.05386	4.77273	3.08482	4.26627	1.83895	2.96661	2.5746	2.58286	2.01452	2.37903	2.50434	2.29395	2.93685	2.4566	2.42172	2.54048	2.72332	3.29264	2.22347	2.63599	2.57718	3.05087	4.01875	2.58151	1.46388	1.41483	2.7726	2.25191	2.13859	2.8994	1.86204	1.64741	2.28734	1.43954	1.74828	1.99271	1.44415	1.75215	1.49384	2.27867	2.42533	2.07756	2.47352	2.03591	1.85473	1.75235	1.53026	2.39028	2.52009	3.1509	2.66868	3.52729	3.28072	3.01793	3.64211	3.17185	2.9659	2.56172	3.11232	2.98934	2.91666	2.85821	3.20305	2.56253	3.25282	2.64804	2.60175	3.39405	2.7238	2.82156	2.15539	2.85911	4.25518	1.77374	3.60903	3.82475	2.93558	1.1597	3.81246	5.54883	2.70979	1.83557	1.50638	2.66019	3.29628	1.70487	3.66149	1.57953	3.64573	1.45249	2.13621	2.34611	1.52618	2.8862	1.84079	1.73335	2.63079	2.77385	2.04005	0.993061	1.87429	0.881738	1.14189	1.34031	1.06137	1.95201	1.08695	0.86602	1.09123	1.37745	1.11573	1.19006	1.72316	1.50703	0.892225	1.26715	1.60586	1.52743	1.0015	1.02872	1.34582	1.12405	0.762879	1.75472	1.16276	0.995656	0.986057	2.26671	5.64296	2.79756	4.15193	3.40027	5.02767	2.69236	5.38579	2.01228	5.79537	4.1143	4.26703	2.29349	3.27655	3.79019	4.25916	1.5534	2.29162	5.31572	6.68725	3.83982	3.53481	5.82422	2.88387	4.23533	1.30753	1.67364	2.42008	2.00866	3.10412	1.75228	2.39281	2.59497	2.5462	1.76564	2.77974	2.28136	1.89911	1.96742	3.00763	1.70796	2.4446	3.02335	2.16388	2.5699	2.19878	2.3604	1.81786	2.10012	0.867208	1.05822	0.696023	0.746036	0.543068	0.828509	0.827339	0.670105	0.476007	0.646266	0.670703	0.549057	7.22541	6.27989	5.61001	5.83085	3.92163	6.04089	4.75231	4.5684	4.47077	4.30916	5.12423	0.0	4.30021	4.84377	4.37076	4.16163	6.21788	6.03618	5.75827	5.27723	4.8858	5.79768	5.12997	7.42342	0.636346	0.976509	1.43537	1.64934	1.45587	0.902	1.16115	1.08695	0.664161	1.20367	3.31383	1.47212	0.254221	0.819442	0.823268	0.910004	0.869727	0.35896	0.485062	0.308025	1.06606	0.425464	0.572447	0.617902	0.425283	0.568347	0.383769	0.629739	0.312978	3.00006	2.89142	2.53591	2.88754	2.14148	2.75634	2.82982	2.28901	2.38549	3.26718	2.3486	2.58386	2.19729	3.00725	2.30806	2.8146	2.30387	3.0131	0.574654	0.417988	0.154272	0.0	0.367678	0.586098	1.11675	0.65099	0.0	0.5759	0.727463	0.788703	0.0	1.37306	1.1349	0.0	0.0	1.73811	2.29601	1.70308	1.68611	2.08228	1.61764	1.49204	1.69189	2.29811	2.54295	2.28902	2.09449	2.13333	4.58361	3.98263	4.25193	2.98322	5.04094	4.34081	3.43654	3.81667	3.46643	3.69445	5.34691	3.40699	4.39578	4.52699	3.19511	3.25759	3.25725	3.21292	3.82597	3.25685	7.15341	5.6254	5.29939	2.96563	5.12721	4.14259	3.45407	4.72142	3.50146	4.52836	5.30909	4.42494	5.17565	3.93871	5.04058	0.365299	0.665025	0.520517	0.459461	0.535768	0.483734	2.38881	1.45844	1.78224	1.90471	2.46852	1.52073	1.6711	1.16742	2.31525	1.91468	1.55651	1.74151	1.87087	1.30142	2.17723	1.65551	1.7736	1.83588	2.74761	0.889867	1.74086	2.35014	1.38592	1.32265
7724	ENSMUSG00000028683	Eif2b3	2.72496	2.63734	3.10666	2.93897	3.54744	3.39308	4.56199	2.28072	2.46379	3.82318	3.20889	3.52943	6.89512	7.2479	5.80755	8.26227	7.57403	6.59928	5.13563	7.01661	6.47686	6.04957	7.54833	7.12536	7.83714	4.48316	5.57353	5.32805	5.92593	5.72367	4.73583	6.06289	5.92174	5.60275	7.13071	6.39302	7.86761	5.03117	5.05732	0.161223	6.82227	7.44212	7.06456	6.09356	9.93896	5.74984	5.61228	6.29117	6.20547	6.12568	5.15872	5.09334	7.59054	6.00049	6.24237	8.15271	4.7075	3.78808	6.01296	6.61687	5.03281	6.42925	5.08049	5.59996	6.01548	9.28802	6.31405	5.94352	4.94018	5.31044	6.36939	6.02383	6.6775	4.24007	6.97767	4.96945	6.04267	7.0427	7.38264	6.39223	7.57409	6.27984	5.39457	5.79132	6.1502	8.8485	6.05835	5.63647	5.198	4.08847	5.45582	4.63783	4.14522	3.09165	2.87698	3.49752	3.00016	2.78847	3.06289	3.12927	4.13901	3.58378	3.02726	3.52028	3.62678	6.62914	3.87319	3.41526	3.79298	3.75885	2.72128	3.75817	3.41329	4.26509	3.79724	5.33532	3.09808	2.51898	4.9717	3.17784	3.11596	4.23025	2.76041	5.73765	2.74669	3.62271	2.79449	2.4079	4.72074	4.16446	2.96671	2.99285	4.50236	2.88105	3.98401	4.18097	3.71431	6.25363	6.41372	6.49223	9.74748	8.1309	8.34133	7.82362	7.3526	8.63443	6.5481	6.47156	8.40392	6.00617	5.51079	5.97714	8.69138	5.10038	8.47295	4.95216	4.63217	4.37901	4.94783	7.40699	6.20172	5.74621	3.10207	6.19193	6.56621	3.39121	6.00055	6.90995	7.55741	8.8901	5.25464	7.4369	8.06267	4.53315	5.72887	6.24824	7.33092	7.13469	5.54915	5.49126	9.23306	7.27955	7.57091	5.10988	7.35317	8.09052	8.18049	5.81247	5.93201	7.05331	7.38195	9.56819	5.94801	5.21242	6.57274	5.59265	10.1858	5.10653	4.57776	6.2675	6.54592	7.38562	11.6765	5.94579	5.25379	9.79054	3.92904	5.47951	2.8958	6.40258	4.03725	3.99562	4.0376	2.45659	3.46239	1.95947	4.12373	4.57897	3.94673	3.05973	3.96445	7.66142	5.38048	4.25186	4.73242	6.72603	5.84196	7.82149	6.85855	6.04243	4.16648	7.24353	5.56848	7.62324	5.7889	5.75208	4.84352	7.68762	5.48691	6.71583	4.61603	4.32161	7.5393	4.65261	7.22443	5.7162	6.69558	5.94603	5.65609	7.5484	10.5803	8.15743	5.14828	7.48199	10.0144	9.62507	7.74853	9.64644	8.5745	6.05262	6.99821	4.50848	4.80102	6.27888	5.83673	6.1196	6.09939	6.00754	8.16842	5.00616	6.96323	7.68151	5.48731	4.64365	6.67566	5.5519	7.16942	5.24915	2.09158	2.73534	1.97913	4.02123	3.06615	2.23481	2.8422	1.76344	1.65743	5.87183	2.6129	4.21959	2.34194	3.05813	2.95265	2.31214	2.14601	2.8408	2.047	1.89686	2.12723	4.87226	2.99927	4.47001	2.68912	2.50571	2.98522	2.98201	2.61944	2.47848	3.22539	4.61503	5.60431	3.51777	5.05296	6.40845	5.27011	5.47708	6.2923	4.76474	3.4975	3.59568	4.4592	9.75994	9.23315	6.29945	6.38551	5.54026	8.29567	5.83027	5.72209	6.91358	6.60104	6.24667	5.48462	4.7198	8.69325	5.5385	6.3777	7.23715	5.85965	6.7717	7.65644	6.84504	5.96729	6.03034	4.27979	3.48076	5.60984	4.21036	5.84513	6.95122	3.58364	3.65242	4.9035	4.91383	3.53318	4.3605	6.51141	4.16992	4.03121	5.11399	4.55368	3.9063	7.13793	3.62755	5.0514	3.80625	3.56298	2.73475	4.82918	5.73506	3.23976	2.75024	2.97775	3.68265	4.66884	6.98379	7.45305	4.08181	4.39607	5.09148	5.68238	4.74645	6.52174	6.69452	5.93919	5.82813	7.19119	5.25142	4.69012	4.60012	4.84278	7.50452	6.01422	5.68257	5.28448	4.35452	4.84364	5.77113	6.80411	4.77234	6.67782	5.55394	6.9001	6.98397	4.58834	5.1447	4.1159	7.31094	5.45038	5.32669	3.52224	4.45226	4.43847	7.48087	6.51253	5.18731	5.02592	6.96907	4.44291	4.93861	4.7746	4.65855	4.99901	3.78579	3.36036	2.85263	2.86814	4.39678	3.74677	4.19411	5.98351	2.84608	3.49973	5.90659	3.70643	4.48871	4.78139	3.8576	5.21181	5.22857	3.17404	4.46666	4.51009	3.61397	5.11212	2.28628	4.46174	5.87372	5.63992	4.36292	8.8155	7.16559	5.75412	11.3561	3.91731	3.29934	3.72557	3.39738	3.57944	3.97796	3.93496	4.1414	3.05112	2.81748	3.87464	3.64242	3.97995	5.98851	7.92791	7.7722	6.46044	6.12699	7.73353	8.03297	5.06464	3.39477	3.18935	3.21841	4.57633	2.69134	4.15106	2.77804	2.66336	4.00915	3.68309	2.61563	3.42685	3.29693	4.63052	2.94944	4.22866	4.4514	3.66629	4.64111	4.1362	3.39139	2.4924	2.16435	2.95011	6.23726	10.6156	7.71817	7.08131	5.85762	7.06165	7.86762	6.65574	7.07947	8.52959	7.03758	8.93745	8.07534	11.0725	6.54388	11.7656	6.73409	8.78518	7.49436	7.8155	10.7397	6.67368	8.79956	6.59169	7.01866	6.2169	8.90647	5.62362	6.70956	6.18435	6.44388	6.26154	7.44623	3.91704	2.74861	4.26439	4.20888	3.49739	4.39094	2.87517	5.49609	2.4362	5.09733	3.52	2.74113	3.94729	3.82495	3.18767	3.87965	4.97622	2.82695	2.88231	4.50187	1.64032	2.64768	4.53211	1.92861	3.70188	2.1517	2.1866	3.38923	3.73145	2.20284	1.83911	4.68754	4.84867	1.74187	3.11405	3.28961	3.55945	1.85072	1.83348	4.02321	2.07555	1.44389	4.65339	2.07678	2.6468	1.5616	6.26	6.3693	10.2576	10.3952	8.83452	5.6994	9.67519	8.76334	8.42776	6.86517	10.3212	6.68595	7.07934	9.52505	7.67781	6.00194	8.34352	8.3742	8.21317	6.53258	7.11341	9.91134	6.83121	8.11566	8.0633	4.53986	4.22602	6.60729	7.19398	10.3636	6.64155	8.07151	6.06089	8.01724	6.17534	5.57532	6.66228	5.64885	4.46074	5.02582	3.82895	4.90415	6.78172	4.20866	6.64194	5.53906	4.79348	4.0908	4.93399	5.26949	2.75603	3.25796	4.60821	3.68875	2.96005	4.50192	4.65339	2.12492	4.07603	2.94207	2.97233	7.42537	6.33513	6.58661	9.56506	5.94029	9.86558	7.52062	6.21575	7.17691	5.74267	8.33925	0.0	5.89479	6.20135	6.35318	9.49035	7.18659	6.62354	7.24621	5.66041	5.90331	5.42841	8.50558	8.22911	1.817	4.96719	3.6428	5.76766	3.39018	3.71715	4.2558	4.3641	3.99165	3.0068	8.11233	4.44209	3.73582	5.35945	3.95789	2.42788	5.3258	4.64486	4.92645	5.21478	6.83911	4.85101	3.87852	2.16973	1.06423	1.5395	1.35187	1.32111	1.09803	6.62905	6.47445	5.3785	5.58739	7.96637	6.61975	4.37045	5.36895	4.7116	6.00545	4.43469	5.14999	5.9299	5.99456	6.39238	7.07397	7.12167	6.458	6.20616	2.78467	2.24089	1.62254	5.31009	0.77971	3.9734	4.36491	3.96327	2.7854	1.88733	6.41067	4.39411	3.08909	1.95279	3.23967	1.17837	3.20676	3.35164	5.04701	4.44781	4.19374	5.65135	3.03629	3.4952	6.37984	4.69377	4.06109	5.41353	6.10806	7.36597	8.63698	5.92186	8.34433	6.85641	7.1228	6.8831	5.30597	9.65434	6.81433	7.98796	7.5339	6.08108	8.49794	4.87329	7.34862	8.73256	6.13248	7.26917	10.5748	7.55086	9.68071	8.11133	9.70251	5.15216	6.88363	5.26168	5.89894	7.16031	5.68976	5.03138	5.17847	7.92227	6.6473	8.04662	1.89483	2.37624	2.31537	3.46016	1.82821	1.85364	7.90686	4.19408	4.12991	4.36125	5.95513	6.04507	6.36436	4.47908	4.61317	5.4548	8.59371	5.20594	6.23617	6.22177	4.21583	5.49286	5.66932	5.72564	14.3348	5.02106	5.68353	8.61589	3.65979	4.99037
7725	ENSMUSG00000030739	Myh14	1.95002	1.39236	2.06324	1.22868	1.60623	1.16383	1.17283	2.25584	1.97211	1.21326	0.955806	1.53599	2.34106	1.7761	3.22569	1.86652	2.03583	2.40178	3.55759	2.77104	2.98693	2.46831	1.87383	2.06228	2.14367	2.36442	2.39813	3.0653	3.0538	2.31123	3.49236	1.97498	2.42553	2.45626	2.08925	2.49327	2.61035	3.16418	3.11953	0.269979	2.01546	1.78565	2.31966	3.50003	2.12968	3.57421	3.37087	2.8075	3.60627	2.70133	3.3188	3.72223	2.08118	2.81973	2.86147	1.63633	2.54034	0.185913	3.01682	2.80002	4.09455	2.04122	3.30731	2.52036	2.26048	1.54136	2.81274	2.22342	2.90945	3.78211	1.85299	2.69207	1.09713	2.91931	3.29752	3.56415	2.72937	2.45834	1.35977	3.21914	2.13559	3.46591	2.52231	2.46024	1.81315	1.84224	2.79255	1.4683	3.20119	1.81899	2.16011	1.35637	1.96169	1.04748	1.56093	1.33627	1.73246	1.41388	0.864849	1.03775	1.58814	1.23255	1.59978	1.38374	1.51682	1.59232	0.925067	1.60843	1.33763	1.33665	1.46322	0.91892	0.679669	0.92607	1.35512	1.71669	1.93035	1.17423	1.6411	1.49527	1.49809	1.46321	1.4188	1.90428	1.76744	1.49372	2.03451	2.04101	1.17265	2.01365	1.68347	1.30291	1.40896	1.53767	1.40233	1.125	0.876325	3.42225	0.930071	0.027126	0.652437	3.2503	2.93323	2.84048	3.00457	1.93968	3.07883	3.31411	1.85396	3.40101	2.45165	2.04894	1.93236	1.66445	1.75442	2.52708	3.50683	4.73337	3.16588	4.61658	3.00364	3.78849	3.75318	3.17089	2.9355	3.80127	2.53078	2.88723	3.08425	3.54102	3.07715	1.90208	1.9976	1.9355	2.36543	2.92777	3.25521	3.11318	3.34662	3.00433	2.63885	1.93978	1.6818	2.12209	3.75004	1.52799	1.45454	2.9209	3.36021	1.79207	2.46213	1.89354	3.14973	1.72549	1.41628	2.42532	1.33238	3.25549	3.18723	1.89601	1.60797	1.71005	1.61793	2.30515	2.21603	1.73007	1.18173	0.32807	18.8359	0.657165	1.91301	2.07196	3.54368	16.1021	0.500524	17.8898	4.15442	1.48666	1.32728	12.6167	8.89778	0.074665	0.325824	1.33756	1.32175	1.49914	1.06281	0.835361	0.991706	1.38179	1.31712	1.13011	2.55788	1.19142	1.21428	1.153	1.45918	0.973322	0.902445	1.59447	2.0595	2.28191	1.07488	3.65567	2.94418	4.02183	2.35497	3.04429	5.24967	2.35661	8.11498	3.04798	2.54411	2.95241	2.69831	2.4081	3.10076	2.62601	3.53832	3.0341	1.46483	2.69194	1.72669	1.7088	1.61362	1.83555	1.15091	1.37624	1.09963	1.37901	2.2354	1.58146	1.56158	1.79588	1.58194	2.02663	1.35239	0.620117	0.800576	0.797781	1.03815	0.682674	1.07462	1.07188	0.642808	1.08129	1.04003	0.764739	1.26647	0.751974	1.08591	1.13533	0.822177	0.876968	0.812495	1.27269	1.33725	0.887435	0.814775	0.631781	0.883866	1.27836	1.04867	0.768367	0.933842	0.925249	0.952116	0.593551	0.846251	2.36389	1.17981	1.03484	1.54391	1.64533	1.03685	2.09274	1.46034	1.26765	1.672	1.17731	1.07625	2.27006	0.96294	2.31269	1.28567	2.07933	0.924638	2.35963	2.0202	2.85336	1.57715	2.92122	2.85143	2.3212	1.38865	2.08222	2.12127	1.64034	2.66556	1.95461	2.5795	2.9824	2.17872	2.16798	2.33839	1.45152	1.47534	1.12653	1.21432	0.791106	1.46688	2.56844	1.90342	0.903046	1.5055	1.47095	1.14193	1.3062	2.10019	1.29983	1.30956	1.28957	1.02117	0.364929	0.38403	0.399212	0.466484	0.362738	0.353203	0.303878	0.463673	0.516491	0.385679	0.514814	0.283102	2.25117	2.25341	2.59337	1.93551	2.51078	2.77546	3.68617	1.90587	1.91528	2.5367	5.51052	2.92104	3.19987	3.42921	2.57615	2.78253	2.49724	2.86953	2.68065	2.21502	2.32222	3.02546	2.43736	2.48114	3.20589	1.64338	2.29377	2.14444	2.11708	2.18676	2.63768	3.72471	2.69107	2.33374	2.56933	3.52479	2.77119	3.65347	1.79563	2.62896	1.8136	3.03689	2.22575	3.18594	3.79182	2.8985	2.75512	2.63049	0.052326	0.10889	0.118171	0.082083	0.439105	0.119929	0.173765	0.169258	0.142552	0.09979	0.057474	0.041804	0.044731	0.216703	0.269551	0.260694	0.127686	0.033105	0.089719	0.0835	0.154096	0.064681	0.117932	0.149543	2.45846	1.76364	1.99937	2.37823	1.64587	2.77619	2.90366	2.13875	3.69508	1.97381	2.47128	1.89565	2.45445	3.48793	2.60946	1.83031	1.34692	2.37193	1.19696	1.48611	4.18317	2.04078	1.80626	3.45311	3.08601	1.92486	2.50562	2.80375	1.47866	1.73421	1.27809	1.31581	1.45959	1.18726	1.3231	1.72085	1.22858	1.23879	1.84851	1.50113	2.1006	1.32011	1.90865	1.00653	1.18277	1.91885	1.25868	1.26201	1.5887	2.18863	2.07969	1.26169	4.60336	2.1049	2.80735	3.25623	2.97441	2.85237	2.58168	4.32851	2.77646	1.75066	3.1975	3.03331	1.66823	2.4124	3.49126	2.09405	3.76619	3.30634	3.89615	4.04322	1.99632	3.81787	1.94891	2.26427	3.00244	0.26846	3.50871	3.81443	3.93933	0.014811	4.86224	3.82483	0.444682	1.81628	1.65051	1.0692	1.33458	1.283	0.8178	0.590066	0.90598	1.12157	0.808853	1.29384	1.24582	1.7742	1.51241	1.26562	1.26243	0.846161	0.955924	1.59674	1.19101	1.01964	1.86578	1.16832	2.021	2.26519	1.82057	1.44951	1.71893	2.03606	1.70559	1.59396	2.39648	1.8431	1.95356	1.72131	0.985158	1.9499	1.96016	2.01896	1.47877	2.02827	1.25112	2.1819	1.52147	1.53157	2.28627	0.2558	1.50869	0.907656	0.913038	4.89982	3.03352	0.816728	2.44116	0.044424	2.88334	0.508475	4.52177	1.10599	0.957897	0.968938	3.89226	0.169298	0.121689	3.13196	2.02877	0.854542	1.32799	2.20368	0.310845	2.06104	1.47926	1.72834	2.16649	2.02781	3.50566	0.971361	0.965738	2.63742	1.1867	1.88181	1.47227	1.9591	1.77308	1.9317	2.69385	1.32504	1.50844	1.05361	1.19491	0.928226	0.740724	0.902558	1.28613	1.11711	0.240508	0.249374	0.271799	0.25674	0.368302	0.159422	0.1941	0.159642	0.260546	0.275512	0.172555	0.477972	4.60168	4.29585	4.71814	4.0426	4.6082	3.1862	4.17942	6.01054	5.72849	6.03381	6.1857	0.0	5.6889	5.32865	5.21177	4.99409	4.17234	6.31481	5.43968	4.00037	6.16168	5.96863	3.47202	3.93722	0.007614	0.267461	0.166758	1.59244	0.309396	0.283564	0.541184	0.818815	0.320461	0.20433	1.41416	0.232904	0.007516	0.127329	0.092788	0.110794	0.206091	0.069554	0.077819	0.035581	0.284136	0.107283	0.083433	0.481009	0.412708	0.581861	0.32304	0.434881	0.178927	2.21327	2.23856	1.54089	2.32391	1.3852	1.86891	2.13433	1.95345	1.85771	1.65199	1.9531	2.29895	1.57716	1.92032	1.94245	1.46607	1.45926	1.88214	0.939216	1.27853	13.3964	26.2672	0.797183	22.2695	0.508953	0.177417	0.947517	0.113453	11.7229	3.75092	9.31095	0.926487	0.0	10.8669	22.2581	1.13315	1.3512	1.04533	1.47707	1.24184	1.20845	1.32322	1.51548	1.1595	1.20175	0.679379	1.07402	0.882186	4.53494	2.66631	3.06454	3.09712	2.63699	2.81135	2.75961	4.22653	4.99672	5.37967	3.08343	3.3862	4.77505	5.76671	5.69667	3.00908	2.90865	2.70458	2.00044	1.61825	3.1196	2.85402	2.25483	2.11211	1.8476	2.1185	2.08527	2.49903	2.57142	2.43907	1.62732	2.60438	2.81102	1.60496	1.28873	0.329205	0.37165	0.358359	0.468336	0.295796	0.254399	0.798158	0.924821	1.4232	1.2893	1.77437	0.55215	0.977479	0.523032	1.12124	0.740774	0.387687	1.12235	1.4007	0.662128	1.59838	0.988691	1.07023	0.839796	0.753331	1.26472	0.618653	0.84482	0.953854	1.47545
7726	ENSMUSG00000037062	Sh3glb1	9.00502	7.34686	10.369	8.56832	7.29463	8.38344	9.57439	8.97005	7.62728	10.468	10.0168	8.78594	13.8828	17.4956	17.0198	14.0612	13.4264	12.5932	13.3161	13.0259	11.0993	14.4378	15.6959	18.3753	18.353	16.7157	15.6182	17.7458	17.2459	13.9755	14.9623	15.749	14.854	15.4877	16.7792	13.9573	12.1287	14.5549	13.4469	1.47565	18.2011	13.8828	15.464	12.6821	17.2243	15.3146	14.5866	14.1022	15.268	20.3121	14.4335	13.4527	17.2366	16.3649	16.2532	15.0178	13.8798	12.7614	14.1368	15.513	11.7183	15.9226	12.5603	16.1087	18.8635	14.9253	15.8212	14.3544	13.7476	14.0939	21.7155	14.6432	11.3943	16.035	14.2173	15.1057	13.3061	15.8541	14.629	13.6681	15.7161	12.6924	15.0282	17.5991	18.8385	16.8585	14.0919	10.8214	13.0222	9.68879	10.6574	10.7945	10.281	10.5564	9.53735	8.04804	7.96581	8.8738	9.62889	10.0041	10.0798	8.56838	10.5587	7.98375	8.51455	11.0776	10.9039	8.99463	9.44522	8.45655	8.66157	10.5864	9.54604	11.1059	9.36668	10.7579	9.76985	7.52203	10.9973	7.86907	10.1134	10.6523	7.61582	12.4174	7.62213	8.7934	8.54328	9.28224	9.26444	10.4932	7.11335	7.32201	11.0432	7.7653	10.086	11.4571	10.3962	12.487	9.66025	12.217	12.0275	13.2862	14.6244	15.773	11.4986	12.1755	19.4391	23.2422	21.3475	19.2244	21.9664	14.5805	21.2373	20.8669	22.9644	15.9318	21.3797	18.397	8.34809	14.3898	13.6435	15.097	6.11812	15.7551	17.9877	9.06539	13.8366	15.3824	20.6917	14.091	16.9603	21.2155	22.8081	16.8123	25.5866	26.4167	19.4697	23.8397	20.9658	22.4053	20.9631	22.738	6.05171	6.15261	6.5787	8.92861	7.04749	9.10376	7.9291	5.76202	8.48522	8.76296	10.1808	6.2227	8.31583	6.74322	8.36789	7.53135	6.68133	6.29702	6.2118	5.08216	8.60235	6.57671	9.12331	7.22022	1.84789	1.73091	0.519548	3.11724	1.30496	2.04243	1.42235	0.570336	2.46813	0.371364	1.5744	1.57035	1.83224	0.77226	2.14477	3.04474	2.75952	2.25458	10.3752	9.89117	12.5697	9.31057	14.8955	9.26503	10.9949	14.8237	10.9477	14.306	8.72734	10.8006	11.0124	11.714	13.2935	9.03873	11.3514	11.4745	14.9365	11.9239	15.4027	14.0788	14.9216	12.5374	18.8039	10.431	25.2097	13.2257	17.7132	17.4285	17.1296	19.9054	15.9482	23.88	14.4228	14.0421	13.8772	14.2635	12.503	15.4642	12.384	14.1823	15.1293	16.5966	15.1036	14.9508	16.4111	14.4912	16.1096	17.6851	14.948	12.3899	13.8022	4.40538	3.96786	4.02393	2.88217	4.03563	3.41314	3.88153	4.07099	2.83166	3.98866	4.88763	3.6245	4.01578	3.13435	4.08802	3.58296	3.32963	3.1646	4.28352	3.41797	3.114	3.08957	4.36908	4.73097	3.7217	3.93453	3.67127	3.67089	3.68197	3.72219	3.71378	3.71403	11.2389	10.4299	6.89216	9.5602	12.973	6.55076	13.153	10.6225	8.7324	9.78458	9.06538	9.47147	18.4823	15.2787	14.1568	12.8574	11.8559	11.5706	13.2502	12.8989	13.8693	15.3441	13.3077	12.2907	11.0748	14.3465	12.6988	12.2863	13.8032	15.3589	13.4089	16.1638	15.6139	15.4047	13.0031	12.1462	8.31049	10.5179	8.61393	7.67982	10.3035	7.13387	11.7386	8.77319	10.4278	9.95001	7.73538	10.893	11.2888	10.4752	11.2851	9.02339	8.34657	8.11963	6.40499	7.13492	5.45411	6.06751	5.19811	9.10132	7.87794	5.91334	6.01808	4.73147	7.97971	7.05142	18.9071	17.3721	11.2259	13.7244	16.0227	16.2328	19.9995	18.2116	14.5664	15.1661	19.7883	16.74	19.3329	14.8676	16.379	13.6555	20.3261	15.6771	13.4959	14.275	15.2334	15.4851	15.1932	19.4751	14.5046	15.0247	17.8964	15.7971	17.9641	16.4179	13.1766	18.4727	16.3658	15.2213	16.9502	15.9102	14.6063	15.5849	16.3608	13.2787	15.5659	15.2418	15.4262	13.4405	15.4992	12.294	13.2463	14.4649	1.89876	1.69957	2.006	1.80834	2.54281	1.85285	1.20231	1.60834	1.75831	2.02527	1.70849	1.51714	1.51274	1.91778	2.12295	2.08706	1.62664	1.93515	1.86949	1.5427	2.02996	1.48202	1.53176	2.00681	11.0669	12.6344	15.6943	16.708	13.5609	16.2826	15.6834	11.6075	12.8291	13.665	15.678	12.4125	14.7268	18.1534	14.9662	15.0245	14.6098	13.8111	14.8617	13.7014	15.7735	16.1127	19.2481	14.3427	12.686	15.367	17.8778	16.6833	9.56021	10.1154	8.54371	10.8492	8.78437	7.99816	10.8138	9.80595	9.45867	7.96747	10.4497	9.13408	10.4152	8.74999	8.57415	12.2992	11.9142	9.38985	10.6206	8.43871	12.187	9.56772	8.74411	7.31405	26.7006	23.4379	22.4393	23.3186	22.095	18.8009	18.4292	29.8114	22.7733	20.2129	23.5095	23.2697	22.2412	20.6556	22.6217	23.1365	23.1235	25.2843	19.4911	23.7096	21.2227	22.3111	20.8244	20.1629	22.7002	12.1584	19.1552	19.6557	14.8656	11.6939	18.815	17.3984	11.7512	11.6899	11.1323	17.1768	18.5106	11.1123	21.2207	10.6026	19.9658	9.41702	16.3093	12.1355	8.97688	14.925	12.1303	10.3553	14.8418	15.7228	10.2864	11.7823	17.0313	12.3667	14.0121	16.3343	11.8126	20.3266	12.3563	10.3824	13.4856	15.3951	12.155	11.063	17.025	18.3647	11.0977	15.2937	14.9496	20.9466	10.2345	11.3775	17.1454	11.0212	9.45952	21.8402	11.8861	10.8264	11.0939	21.0459	17.5387	18.653	13.7458	22.6354	17.1855	16.8529	19.7713	18.0676	17.8946	20.1102	13.5951	17.0419	14.8829	19.5884	19.6101	19.9214	19.778	15.4198	22.354	18.4889	18.4235	19.2422	21.2508	16.7764	7.7561	7.18405	5.02892	7.56094	10.7253	8.73705	7.37057	8.39092	11.2798	7.67448	7.47679	10.7068	6.66197	7.31784	6.82005	7.38312	7.9811	10.2098	7.06141	9.57577	6.72471	6.357	6.63193	6.83258	7.99496	6.81441	5.39426	6.3033	5.58352	5.39339	7.45432	5.71486	5.37081	8.77918	5.17851	4.75531	18.3942	14.3939	18.6812	19.6981	14.4279	18.432	19.1224	15.5738	15.7606	17.2695	19.2823	0.0	15.0995	14.8898	15.4015	18.032	20.2735	13.955	18.7739	18.2575	13.6073	13.2549	17.6328	19.1637	2.29052	4.01601	7.57847	10.185	6.24319	5.19036	7.39348	6.05823	4.38477	5.30861	13.3131	6.91756	5.92599	8.36775	9.21281	5.29547	6.49783	12.307	6.32144	9.64228	9.92117	7.57176	8.03947	4.58487	2.0	4.2477	2.29359	2.89242	2.13009	12.1844	13.4676	9.29137	10.844	11.3935	10.8936	7.79369	6.97339	8.50021	14.3773	9.1269	9.71771	7.62422	10.0281	7.80223	12.0893	10.7786	11.7213	2.60509	1.28756	1.1566	0.227218	1.14927	0.115388	1.69002	2.43648	1.23804	1.68494	0.512087	1.31573	0.844697	1.56412	0.233919	1.31808	0.207409	1.7512	8.42511	9.77094	7.58236	7.3345	8.61205	6.56778	7.67224	9.97161	8.35869	9.375	10.7157	4.62348	13.7983	13.2326	11.8171	16.0074	12.7292	10.8788	12.644	10.9733	16.5051	15.4571	12.7191	15.4388	12.0298	15.5275	11.3805	14.978	11.7287	13.2014	14.9442	15.981	19.4342	18.1766	14.1521	14.5994	15.0222	13.4014	11.0829	14.3897	13.4516	13.1592	12.405	15.9362	16.4465	17.9557	15.4883	5.29208	5.68476	5.99164	5.59607	7.15049	6.14102	9.51686	6.66101	8.6992	8.55156	12.8398	5.97922	7.70714	5.90567	10.6631	8.47366	7.38224	6.70399	13.4751	6.33836	9.57863	9.5552	8.22649	8.50973	9.59024	10.123	6.19789	12.5298	6.52784	6.87784
7727	ENSMUSG00000084333	Gm11599	0.063761	0.07585	0.112084	0.094914	0.152691	0.271944	0.043095	0.161979	0.123518	0.0	0.084081	0.287628	0.046502	0.0	0.0	0.047975	0.24076	0.127524	0.090892	0.194902	0.097751	0.144633	0.252994	0.166437	0.045749	0.0	0.250293	0.155782	0.051595	0.135064	0.222288	0.092835	0.093772	0.056558	0.045193	0.178297	0.144195	0.102462	0.06421	0.0	0.134504	0.242105	0.128978	0.048697	0.086873	0.210288	0.083624	0.096206	0.0	0.228525	0.084319	0.087051	0.047789	0.23545	0.118045	0.0	0.0	0.139213	0.145755	0.045947	0.048075	0.049061	0.091981	0.122824	0.148447	0.044596	0.19999	0.156858	0.045546	0.186937	0.174393	0.0	0.045386	0.100515	0.0	0.184401	0.047279	0.089994	0.145499	0.091303	0.070681	0.094386	0.04852	0.088062	0.190549	0.254586	0.148684	0.164859	0.279246	0.0	0.048797	0.023217	0.149453	0.090255	0.065614	0.05987	0.023151	0.098411	0.101737	0.0	0.097522	0.100322	0.157384	0.072166	0.023364	0.025761	0.174634	0.051979	0.022126	0.095036	0.06646	0.0	0.0	0.045197	0.023348	0.102693	0.053873	0.059843	0.09866	0.046662	0.023194	0.0716	0.152215	0.049301	0.043606	0.047588	0.223256	0.121792	0.051416	0.024834	0.023004	0.021312	0.203835	0.148437	0.0	0.070194	0.064501	0.0	0.147228	0.0	0.073458	0.0	0.085889	0.071806	0.0	0.0	0.0	0.196605	0.128844	0.056071	0.069169	0.065669	0.0	0.060523	0.0	0.0	0.0	0.0	0.0	0.0	0.107148	0.101837	0.084928	0.0	0.0	0.096034	0.168757	0.0	0.115341	0.0	0.0	0.276042	0.060527	0.054244	0.054542	0.0	0.0	0.180109	0.049954	0.060592	0.12013	0.060162	0.251408	0.221788	0.0	0.364935	0.172616	0.365135	0.0	0.937646	0.060798	0.300729	0.287919	0.262161	0.479071	0.119716	0.419048	0.16795	0.239571	0.371227	0.421663	0.219575	0.482457	0.131856	0.332892	0.0	0.172316	0.0	0.260237	0.0	0.125826	0.0	0.0	0.0	0.118609	0.0	0.331244	0.327149	0.0	0.0	0.126823	0.0	0.105648	0.0	0.114747	0.105738	0.07999	0.080153	0.0	0.0	0.0	0.0	0.177587	0.2848	0.0	0.0	0.061481	0.055326	0.157392	0.066502	0.171855	0.0	0.0	0.035914	0.0	0.064602	0.128048	0.085597	0.222315	0.087344	0.085049	0.0	0.0	0.236071	0.076074	0.117066	0.181479	0.0	0.0	0.118118	0.0	0.0	0.0	0.0	0.0	0.0	0.0	0.0	0.147323	0.0	0.0	0.0	0.0	0.0	0.157556	0.12761	0.0	0.027311	0.0	0.090865	0.0	0.0	0.027413	0.0	0.06137	0.095522	0.0	0.0	0.031338	0.0	0.032049	0.0	0.0	0.0	0.023934	0.033183	0.0	0.025034	0.0	0.0	0.030013	0.029104	0.0	0.02269	0.0	0.0	0.06707	0.0	0.0	0.0	0.0	0.0	0.0	0.118994	0.216371	0.11606	0.128048	0.0	0.0	0.0	0.138877	0.907779	0.0	0.15358	0.169935	0.173627	0.473784	0.0	0.417148	0.653508	0.24461	0.298309	0.120027	0.278429	0.677611	0.0	0.0	0.0	0.168002	0.186013	0.0	0.0	0.166932	0.0	0.0	0.0	0.17222	0.253954	0.314151	0.273957	0.168573	0.0	0.131168	0.202147	0.0	0.441174	0.150438	0.355987	0.0	0.0	0.0	0.0	0.0	0.0	0.049258	0.043633	0.042498	0.081669	0.0	0.0	0.040052	0.023927	0.04816	0.017966	0.0	0.0794	0.073816	0.079303	0.077818	0.041882	0.17507	0.05026	0.080089	0.067244	0.097288	0.10692	0.072853	0.050921	0.058303	0.08685	0.105235	0.061512	0.055755	0.11061	0.08886	0.03853	0.0	0.046343	0.159992	0.254817	0.0	0.044072	0.08734	0.122231	0.044484	0.171572	0.04688	0.0	0.087158	0.038744	0.137496	0.201099	0.048839	0.0	0.155196	0.039099	0.105687	0.152003	0.228456	0.085039	0.0	0.046279	0.10338	0.203696	0.0	0.0	0.0	0.0	0.147412	0.206206	0.448555	0.471541	0.0	0.0	0.305898	0.35635	0.0	0.0	0.267904	0.351895	0.0	0.171516	0.0	0.190593	0.555966	0.385631	1.06714	0.0	0.15381	0.32824	0.190725	0.0	0.0	0.0	0.158098	0.058231	0.0	0.028397	0.0	0.025998	0.026792	0.027928	0.0	0.0	0.049787	0.027546	0.0	0.059535	0.042203	0.0	0.077922	0.0	0.0	0.0	0.0	0.041571	0.033348	0.234219	0.0	0.102437	0.105134	0.140486	0.131242	0.193739	0.085624	0.0	0.035793	0.0	0.06288	0.044503	0.132634	0.035375	0.083467	0.101522	0.065439	0.065746	0.12853	0.231767	0.205141	0.143389	0.051494	0.153794	0.090336	0.074489	0.0	0.066489	0.044677	0.117662	0.081121	0.060484	0.122425	0.060586	0.023816	0.076212	0.061723	0.063415	0.028422	0.082728	0.032631	0.023828	0.066374	0.156701	0.026691	0.112915	0.05642	0.062532	0.0	0.0	0.0	0.110971	0.041261	0.0	0.046164	0.0	0.0	0.050516	0.043417	0.0	0.063948	0.047622	0.068416	0.03965	0.086366	0.0	0.145513	0.0	0.090296	0.049845	0.0	0.040125	0.0	0.0	0.0	0.025222	0.149418	0.0	0.0	0.0	0.019015	0.073327	0.0	0.015229	0.0	0.034608	0.090683	0.02654	0.023054	0.0	0.0	0.043051	0.014497	0.0	0.017533	0.0	0.097549	0.0	0.0	0.0	0.0	0.0	0.056971	0.0	0.0	0.0	0.0	0.072706	0.051802	0.0	0.0	0.0	0.166509	0.0	0.0	0.079959	0.0	0.0	0.132437	0.073392	0.0	0.0	0.119664	0.0	0.0	0.038398	0.05436	0.067824	0.092568	0.153922	0.0	0.0	0.0	0.0	0.0	0.0	0.0	0.102721	0.120794	0.080469	0.0	0.0	0.053806	0.138636	0.091034	0.0	0.056481	0.059213	0.050972	0.0	0.101165	0.0	0.064334	0.153792	0.0	0.0	0.07892	0.135827	0.0	0.0	0.118564	0.207787	0.265577	0.435826	0.334331	0.325113	0.054943	0.175383	0.344826	0.359715	0.063351	0.372887	0.0	0.23963	0.181493	0.382155	0.115956	0.240566	0.200606	0.34326	0.460526	0.279369	0.31269	0.064651	0.199939	0.041231	0.119878	0.051445	0.058113	0.0	0.0	0.046531	0.0	0.078022	0.101076	0.0	0.063443	0.040596	0.0	0.063538	0.122051	0.057628	0.0	0.051529	0.044727	0.09011	0.049208	0.0	0.013722	0.01278	0.012614	0.008943	0.0	0.007245	0.032596	0.035142	0.0	0.046553	0.0	0.0	0.037195	0.020046	0.023059	0.0	0.021619	0.0	0.020397	0.0	0.0	0.0	0.0	0.028819	0.0	0.131323	0.0	0.0	0.096971	0.0	0.196405	0.0	0.0	0.291871	0.0	0.168734	0.0	0.0	0.0	0.0	0.0	0.0	0.053949	0.118525	0.303153	0.0	0.0	0.131573	0.044394	0.190829	0.206371	0.097824	0.041824	0.052562	0.079774	0.064006	0.0	0.202779	0.132449	0.053455	0.07638	0.17835	0.05954	0.125355	0.126349	0.177806	0.053837	0.053248	0.070966	0.072782	0.053681	0.0	0.0	0.0	0.129901	0.0	0.0	0.0	0.124503	0.147456	0.0	0.0	0.0	0.0	0.142517	0.0	0.15044	0.0	0.0	0.0	0.0	0.0	0.0	0.0	0.0	0.57382	0.0	0.71891	0.8887	0.86	0.277064	0.566837	0.283316	0.542657	0.619383	0.141122	0.283903	0.390299	0.775115	0.476126	0.286427	0.593872	0.417949	1.28035	0.820513	0.174103	0.0	0.41689	0.691552
7728	ENSMUSG00000060375	3110018I06Rik	0.0	0.0	0.0	0.0	0.0	0.0	0.0	0.0	0.0	0.0	0.0	0.0	0.0	0.0	0.0	0.0	0.0	0.0	0.0	0.0	0.0	0.0	0.0	0.0	0.0	0.0	0.0	0.0	0.0	0.0	0.0	0.0	0.0	0.0	0.0	0.0	0.0	0.0	0.0	0.0	0.0	0.0	0.0	0.0	0.0	0.0	0.0	0.0	0.0	0.0	0.0	0.0	0.0	0.0	0.0	0.0	0.0	0.0	0.0	0.0	0.0	0.0	0.0	0.0	0.0	0.0	0.0	0.0	0.0	0.0	0.0	0.0	0.0	0.0	0.0	0.0	0.0	0.0	0.0	0.0	0.0	0.0	0.0	0.0	0.0	0.0	0.0	0.0	0.0	0.0	0.0	0.0	0.0	0.0	0.0	0.0	0.0	0.0	0.0	0.0	0.0	0.0	0.0	0.0	0.0	0.0	0.0	0.0	0.0	0.0	0.0	0.0	0.0	0.0	0.0	0.0	0.0	0.0	0.0	0.0	0.0	0.0	0.0	0.0	0.0	0.0	0.0	0.0	0.0	0.0	0.0	0.0	0.0	0.0	0.0	0.0	0.0	0.0	0.0	0.0	0.0	0.0	0.0	0.0	0.0	0.0	0.0	0.0	0.0	0.0	0.0	0.0	0.0	0.0	0.0	0.0	0.0	0.0	0.0	0.0	0.0	0.0	0.0	0.0	0.0	0.0	0.0	0.0	0.0	0.0	0.0	0.0	0.0	0.0	0.0	0.0	0.0	0.0	0.0	0.0	0.0	0.0	0.0	0.0	0.0	0.0	0.0	0.0	0.0	0.0	0.0	0.0	0.0	0.0	0.0	0.0	0.0	0.0	0.0	0.0	0.0	0.0	0.0	0.0	0.0	0.0	0.0	0.0	0.0	0.0	0.0	0.0	0.0	0.0	0.0	0.0	0.0	0.0	0.0	0.0	0.0	0.0	0.0	0.0	0.0	0.0	0.0	0.0	0.0	0.0	0.0	0.0	0.0	0.0	0.0	0.0	0.0	0.0	0.0	0.0	0.0	0.0	0.0	0.0	0.0	0.0	0.0	0.0	0.0	0.0	0.0	0.0	0.0	0.0	0.0	0.0	0.0	0.0	0.0	0.0	0.0	0.0	0.0	0.0	0.0	0.0	0.0	0.0	0.0	0.0	0.0	0.0	0.0	0.0	0.0	0.0	0.0	0.0	0.0	0.0	0.0	0.0	0.0	0.0	0.0	0.0	0.0	0.0	0.0	0.0	0.0	0.0	0.0	0.0	0.0	0.0	0.0	0.0	0.0	0.0	0.0	0.0	0.0	0.0	0.0	0.0	0.0	0.0	0.0	0.0	0.0	0.0	0.0	0.0	0.0	0.0	0.0	0.0	0.0	0.0	0.0	0.0	0.0	0.0	0.0	0.0	0.0	0.0	0.0	0.0	0.0	0.0	0.0	0.0	0.0	0.0	0.0	0.0	0.0	0.0	0.0	0.0	0.0	0.0	0.0	0.0	0.0	0.0	0.0	0.0	0.0	0.0	0.0	0.0	0.0	0.0	0.0	0.0	0.0	0.0	0.0	0.0	0.0	0.0	0.0	0.0	0.0	0.0	0.0	0.0	0.0	0.0	0.0	0.0	0.0	0.0	0.0	0.0	0.0	0.0	0.0	0.0	0.0	0.0	0.0	0.0	0.0	0.0	0.0	0.0	0.0	0.0	0.0	0.0	0.0	0.0	0.0	0.0	0.0	0.0	0.0	0.0	0.0	0.0	0.0	0.0	0.0	0.0	0.0	0.0	0.0	0.0	0.0	0.0	0.0	0.0	0.0	0.0	0.0	0.0	0.0	0.0	0.0	0.0	0.0	0.0	0.0	0.0	0.0	0.0	0.0	0.0	0.0	0.0	0.0	0.0	0.0	0.0	0.0	0.0	0.0	0.0	0.0	0.0	0.0	0.0	0.0	0.0	0.0	0.0	0.0	0.0	0.0	0.0	0.0	0.0	0.0	0.0	0.0	0.0	0.0	0.0	0.0	0.0	0.0	0.0	0.0	0.0	0.0	0.0	0.0	0.0	0.0	0.0	0.0	0.0	0.0	0.0	0.0	0.0	0.0	0.0	0.0	0.0	0.0	0.0	0.0	0.0	0.0	0.0	0.0	0.0	0.0	0.0	0.0	0.0	0.0	0.0	0.0	0.0	0.0	0.0	0.0	0.0	0.0	0.0	0.0	0.0	0.0	0.0	0.0	0.0	0.0	0.0	0.0	0.0	0.0	0.0	0.0	0.0	0.0	0.0	0.0	0.0	0.0	0.0	0.0	0.0	0.0	0.0	0.0	0.0	0.0	0.0	0.0	0.0	0.0	0.0	0.0	0.0	0.0	0.0	0.0	0.0	0.0	0.0	0.0	0.0	0.0	0.0	0.0	0.0	0.0	0.0	0.0	0.0	0.0	0.0	0.0	0.0	0.0	0.0	0.0	0.0	0.0	0.0	0.0	0.0	0.0	0.0	0.0	0.0	0.0	0.0	0.0	0.0	0.0	0.0	0.0	0.0	0.0	0.0	0.0	0.0	0.0	0.0	0.0	0.0	0.0	0.0	0.0	0.0	0.0	0.0	0.0	0.0	0.0	0.0	0.0	0.0	0.0	0.0	0.0	0.0	0.0	0.0	0.0	0.0	0.0	0.0	0.0	0.0	0.0	0.0	0.0	0.0	0.0	0.0	0.0	0.0	0.0	0.0	0.0	0.0	0.0	0.0	0.0	0.0	0.0	0.0	0.0	0.0	0.0	0.0	0.0	0.0	0.0	0.0	0.0	0.0	0.0	0.0	0.0	0.0	0.0	0.0	0.0	0.0	0.0	0.0	0.0	0.0	0.0	0.0	0.0	0.0	0.0	0.0	0.0	0.0	0.0	0.0	0.0	0.0	0.0	0.0	0.0	0.0	0.0	0.0	0.0	0.0	0.0	0.0	0.0	0.0	0.0	0.0	0.0	0.0	0.0	0.0	0.0	0.0	0.0	0.0	0.0	0.0	0.0	0.0	0.0	0.0	0.0	0.0	0.0	0.0	0.0	0.0	0.0	0.0	0.0	0.0	0.0	0.0	0.0	0.0	0.0	0.0	0.0	0.0	0.0	0.0	0.0	0.0	0.0	0.0	0.0	0.0	0.0	0.0	0.0	0.0	0.0	0.0	0.0	0.0	0.0	0.0	0.0	0.0	0.0	0.0	0.0	0.0	0.0	0.0	0.0	0.0	0.0	0.0	0.0	0.0	0.0	0.0	0.0	0.0	0.0	0.0	0.0	0.0	0.0	0.0	0.0	0.0	0.0	0.0	0.0	0.0	0.0	0.0	0.0	0.0	0.0	0.0	0.0	0.0	0.0	0.0	0.0	0.0	0.0	0.0	0.0	0.0	0.0	0.0	0.0	0.0	0.0	0.0	0.0	0.0	0.0	0.0	0.0	0.0	0.0	0.0	0.0	0.0	0.0	0.0	0.0	0.0	0.0	0.0	0.0	0.0	0.0	0.0	0.0	0.0	0.0	0.0	0.0
7729	ENSMUSG00000079323	Gm20661	0.009156	0.0	0.0	0.01128	0.02236	0.061267	0.018971	0.019091	0.0	0.0	0.01227	0.0	0.0	0.0	0.0	0.0	0.0	0.023499	0.069604	0.028143	0.044536	0.054058	0.0	0.0	0.058878	0.059978	0.056164	0.029654	0.0	0.0	0.036489	0.025862	0.0	0.04702	0.0	0.018645	0.040402	0.029975	0.0	0.0	0.025484	0.0	0.0	0.040604	0.050662	0.025189	0.035793	0.0	0.084651	0.0	0.017635	0.036839	0.0	0.022738	0.0	0.040863	0.0	0.0	0.0	0.128755	0.020828	0.0	0.080129	0.047346	0.0	0.0	0.0	0.050092	0.019292	0.0	0.048937	0.101456	0.0	0.153065	0.019117	0.036647	0.019725	0.0	0.028163	0.065733	0.082794	0.05596	0.041997	0.0	0.0	0.0	0.10266	0.071798	0.064936	0.046195	0.026159	0.021269	0.023183	0.013739	0.0	0.0	0.0	0.0	0.0	0.0	0.0	0.0	0.039161	0.030982	0.017922	0.0	0.0	0.0	0.0	0.0	0.0	0.015166	0.0	0.0	0.030608	0.011103	0.0	0.018602	0.030983	0.0	0.0	0.020638	0.0	0.046165	0.0	0.051997	0.0	0.019086	0.0	0.04594	0.019637	0.0	0.021823	0.0	0.014771	0.0	0.0	0.030198	0.0	0.0	0.033519	0.0	0.0	0.067536	0.0	0.031257	0.134451	0.057364	0.0629	0.0	0.0	0.156278	0.186229	0.039673	0.0	0.040478	0.0	0.0	0.0	0.041872	0.0	0.0	0.0	0.151133	0.0	0.083906	0.0	0.0	0.0	0.086762	0.0	0.0	0.037859	0.131354	0.094	0.036098	0.0	0.170034	0.02463	0.0	0.0	0.0	0.0	0.0	0.0	0.0	0.02153	0.0	0.0	0.102293	0.0	0.0	0.0	0.0	0.064431	0.0	0.0	0.0	0.057933	0.064978	0.0	0.0	0.0	0.0	0.019522	0.0	0.0	0.0	0.0	0.0	0.0	0.0	0.0	0.0	0.0	0.0	0.0	0.0	0.0	0.0	0.0	0.0	0.0	0.0	0.0	0.068998	0.0	0.092606	0.093015	0.0	0.126495	0.0	0.0	0.0	0.072312	0.0	0.0	0.0	0.0	0.0	0.035518	0.0	0.0	0.029216	0.0	0.0	0.042831	0.021365	0.0	0.0	0.019067	0.047601	0.024909	0.0	0.0	0.016382	0.0	0.036813	0.0	0.0	0.0	0.125701	0.062319	0.105812	0.0	0.0	0.0	0.079738	0.0	0.0	0.0	0.0	0.0	0.0	0.0	0.0	0.220747	0.053088	0.0	0.012599	0.0	0.0	0.0	0.0	0.056822	0.0	0.0	0.0	0.0	0.059525	0.0	0.0	0.0	0.0	0.011887	0.0	0.0	0.056366	0.0	0.0	0.046647	0.0	0.014204	0.025256	0.0	0.0	0.0	0.024998	0.0	0.0	0.0	0.041832	0.0	0.0	0.0	0.0	0.0	0.0	0.13085	0.0	0.0	0.0	0.0	0.0	0.0	0.0	0.0	0.0	0.0	0.230769	0.0	0.0	0.0	0.0	0.0	0.0	0.146498	0.0	0.0	0.0	0.0	0.0	0.0	0.0	0.0	0.0	0.0	0.0	0.0	0.0	0.0	0.0	0.0	0.036083	0.0	0.0	0.0	0.0	0.0	0.0	0.0	0.048199	0.060785	0.008845	0.015207	0.01843	0.0	0.012142	0.074271	0.00718	0.011101	0.009055	0.011518	0.032388	0.0	0.025368	0.0	0.0	0.036086	0.027527	0.131361	0.051026	0.0	0.014197	0.0	0.0	0.09284	0.022435	0.0	0.04177	0.0	0.01362	0.0	0.037275	0.07075	0.016588	0.037951	0.047999	0.026545	0.032834	0.0	0.0	0.0	0.026045	0.029002	0.0	0.0	0.059652	0.032085	0.0	0.0	0.0	0.0	0.051294	0.0	0.039563	0.0	0.0	0.0	0.0	0.017647	0.124454	0.0	0.0	0.0	0.0	0.0	0.0	0.0	0.0	0.0	0.0	0.0	0.0	0.0	0.0	0.0	0.0	0.0	0.0	0.0	0.0	0.0	0.0	0.0	0.0	0.0	0.0	0.0	0.0	0.351702	0.0	0.0	0.0	0.0	0.019042	0.0	0.0	0.013535	0.016977	0.045241	0.0	0.0	0.0	0.048639	0.039705	0.01669	0.050418	0.040789	0.0	0.031943	0.069863	0.0	0.0	0.095314	0.050485	0.0	0.0	0.06571	0.0	0.022626	0.0	0.0	0.014597	0.0	0.0	0.0	0.0	0.0	0.0	0.014891	0.0	0.124768	0.020685	0.018649	0.020219	0.009367	0.0	0.04457	0.028986	0.0	0.014454	0.028236	0.017306	0.0	0.0	0.025392	0.115492	0.040214	0.02711	0.019308	0.028499	0.020891	0.0	0.024962	0.018562	0.0	0.026034	0.015147	0.0	0.029038	0.031019	0.017463	0.111247	0.0	0.0	0.047892	0.0	0.0	0.059165	0.040277	0.029376	0.042326	0.019809	0.0	0.056878	0.0	0.0	0.03154	0.0	0.0	0.0	0.022622	0.01624	0.0	0.0	0.045167	0.029788	0.0	0.041136	0.0	0.0	0.0	0.023038	0.0	0.0	0.045631	0.0	0.0	0.0	0.012917	0.0	0.013499	0.0	0.0	0.0	0.0	0.0	0.0	0.0	0.0	0.0	0.0	0.005085	0.0	0.012047	0.021375	0.027973	0.07752	0.0	0.0	0.0539	0.125917	0.0	0.0	0.0	0.0	0.0	0.0	0.0	0.0	0.026104	0.0	0.0	0.0	0.0	0.0	0.0	0.084286	0.029726	0.059976	0.0	0.0	0.0	0.036151	0.039593	0.018023	0.059663	0.0	0.0	0.0	0.018552	0.0	0.039073	0.056066	0.0	0.0	0.0	0.014425	0.0	0.0	0.0	0.0	0.0361	0.020347	0.022216	0.022164	0.067498	0.0	0.0	0.051599	0.0	0.0	0.0	0.0	0.035199	0.0	0.016588	0.0	0.020385	0.0	0.0	0.049999	0.024996	0.0	0.056004	0.055866	0.05355	0.057824	0.0	0.0	0.035009	0.069924	0.0	0.0167	0.0	0.017782	0.021518	0.101676	0.020108	0.032341	0.119352	0.0	0.0	0.0	0.0	0.0	0.0	0.0	0.0	0.066338	0.016967	0.054491	0.0	0.097088	0.038151	0.0	0.0	0.0	0.054868	0.0	0.047382	0.0	0.080515	0.0	0.0	0.005849	0.002867	0.012995	0.012534	0.0	0.0	0.048889	0.0	0.025619	0.009993	0.040519	0.0	0.029373	0.0	0.020959	0.023299	0.00932	0.024265	0.0	0.012439	0.100132	0.0	0.0	0.024848	0.0	0.0	0.0	0.0	0.0	0.0	0.0	0.0	0.0	0.0	0.0	0.0	0.0	0.0	0.0	0.0	0.0	0.0	0.020316	0.0	0.019669	0.0	0.0	0.0	0.0	0.0	0.0	0.0	0.0	0.0	0.0	0.052096	0.0	0.0349	0.0	0.0	0.0	0.034932	0.0	0.050348	0.033647	0.0	0.048547	0.0	0.0	0.0	0.0	0.05047	0.0	0.0	0.0	0.0	0.085881	0.11504	0.0	0.0	0.062099	0.0	0.0	0.0	0.0	0.0	0.0	0.050025	0.0	0.0	0.0	0.030688	0.053834	0.0	0.026586	0.0	0.0	0.0	0.0	0.0	0.0	0.0	0.0	0.0	0.0	0.0	0.0	0.0	0.155598	0.0	0.0	0.0	0.135968	0.0	0.0	0.0	0.0	0.0	0.0
7730	ENSMUSG00000020893	Per1	0.469459	0.449911	5.41749	1.18049	0.516873	2.19061	6.35204	0.265093	0.279711	5.99142	2.56848	0.15187	1.21289	5.54539	11.461	4.17337	0.871009	0.602668	2.46961	0.591642	0.614868	0.44519	2.96343	9.99074	13.5084	2.13264	1.61943	7.98034	10.1446	1.28167	2.46172	7.47411	2.9521	2.28856	10.8091	4.97209	1.28448	1.69885	3.39763	1.74951	11.7616	5.55269	2.20399	0.633176	17.3285	10.8094	6.23059	2.06142	0.371753	10.0889	0.824034	0.388689	15.4967	5.47901	7.9969	6.66261	0.535174	0.862581	0.885919	11.7648	0.458025	14.4145	0.223905	10.0458	12.2291	6.29617	14.443	3.37019	0.562483	0.306456	19.0716	0.882479	10.7764	2.66542	0.414877	3.42468	0.358013	10.9932	9.92034	0.420293	13.1968	0.570432	15.0466	9.0863	16.5494	7.83804	1.16925	5.80217	0.596242	0.243688	0.603888	2.96182	6.51369	1.05458	1.38794	0.935617	0.478249	0.185728	0.328098	4.65621	5.05508	1.75941	1.12157	0.113624	0.095144	1.56711	3.17791	1.21823	4.18106	4.17495	0.124507	4.19847	3.28695	1.37035	0.890609	7.46432	0.434882	1.40963	3.01216	0.975573	4.98079	3.91562	0.800104	0.803117	0.067285	0.415724	0.476487	0.345917	1.11912	0.536768	0.124343	0.186746	1.91899	0.256654	1.55973	2.54009	3.24138	0.42166	0.810636	0.792427	1.44296	1.17253	11.3838	10.5052	0.39663	11.0778	2.29557	5.09823	4.4641	0.571722	11.8942	1.53393	6.27893	9.01849	5.81503	1.7729	8.41688	0.252867	3.38197	9.26667	2.92698	14.6861	4.05809	0.55415	12.3087	0.783353	3.3311	4.5825	9.72934	0.533986	0.766754	7.66148	4.71971	0.897547	1.17803	8.33845	0.433297	14.5936	3.15918	1.39843	14.4679	5.63687	0.351389	4.26581	2.94869	7.97452	1.11247	8.68931	0.991168	1.73398	7.53168	3.99689	5.6607	0.545634	1.41477	2.71984	3.71941	2.12664	2.13829	0.755722	0.460235	2.3988	3.61116	0.272089	9.41068	1.04275	3.91246	11.0294	5.17671	7.30848	3.13399	21.7164	7.76638	3.56397	3.09827	21.1089	0.656666	10.5877	5.54564	0.541247	1.12659	3.60444	1.11404	2.51724	0.610226	0.237747	2.20124	0.05837	7.57759	3.42346	0.578337	5.58573	0.256614	4.49896	0.93298	2.90369	3.09966	2.01975	1.3863	0.510311	4.04735	0.190715	5.76616	2.81148	8.80912	6.88823	2.7029	1.238	6.31518	2.12314	26.0791	3.48155	3.34157	3.73072	5.94811	15.1634	18.0759	17.2763	18.3507	3.97029	11.3312	3.67965	0.652343	11.907	15.041	4.80813	0.961405	19.2687	7.06231	2.47457	2.34254	5.76185	1.52528	0.647054	3.44754	2.99102	13.0424	0.377992	0.265128	0.057433	0.037832	1.55522	0.317456	1.88733	0.303245	0.054687	0.401544	1.0767	0.06498	1.86332	0.769622	0.403342	0.365997	0.119058	0.11534	1.14873	0.888313	0.62939	0.113163	0.299092	0.303925	1.23862	0.125052	0.662497	1.25077	0.173189	0.092471	0.765344	0.336828	1.91302	2.71826	0.152541	0.534939	4.36937	0.138066	1.55209	3.24788	0.39335	2.72363	1.15646	2.03916	3.4637	3.53018	0.434018	6.48618	3.58482	9.40911	0.975911	6.53698	0.905843	10.1206	2.24057	3.90532	1.72075	5.84841	0.676005	6.4585	12.9835	4.18509	2.13578	8.54858	4.07456	7.96005	1.78613	0.643899	0.154918	5.01979	0.984065	2.72572	3.73434	2.48478	0.903551	1.70541	2.27461	2.17032	0.375697	5.12272	4.12946	2.70355	5.09763	0.095547	1.77668	0.959735	0.683492	2.38833	0.914859	1.32708	0.676135	0.636319	0.798663	0.252815	0.209433	0.28072	1.21894	1.31043	5.70214	9.85051	0.393486	3.56153	8.84886	0.455018	3.26196	3.11676	8.31488	10.5961	2.95264	0.505609	19.2572	0.319209	4.00432	8.22897	12.3843	8.79714	0.941243	0.754882	4.40643	0.61909	1.37009	11.7993	6.20879	9.1171	5.29954	5.31144	6.25941	4.88266	0.488767	4.72442	10.9527	0.941459	8.65778	2.32104	2.25919	5.58423	2.60011	2.30956	5.5087	0.650573	0.779662	0.530729	3.77822	1.78055	1.49705	1.82782	0.895535	1.14735	4.76507	3.18821	0.752491	1.56692	1.00262	4.98806	0.741681	3.02113	1.18386	1.06902	6.46871	8.55809	2.09403	5.05433	6.31121	1.64202	14.9737	4.17979	11.0599	1.00812	0.260761	1.63988	6.80451	18.8731	13.4311	42.0157	19.529	25.7294	13.9196	1.07401	2.1999	3.53072	8.63924	2.59232	0.612982	4.74384	1.03049	1.94531	8.89762	0.704365	6.57542	3.49728	1.60554	3.55229	10.8734	4.17375	2.79472	5.80404	16.1676	5.28891	1.27409	7.40821	0.427279	1.22039	3.57312	3.49771	2.09668	0.25315	0.721108	0.798226	0.160849	0.907932	0.185187	2.16399	0.117228	7.48862	4.27339	1.62347	1.51301	0.738281	7.50505	1.12525	0.56553	0.550634	0.717099	13.1248	5.85505	1.26948	3.05439	1.0539	2.06578	0.623573	4.91901	3.59707	1.09116	0.815	11.1058	2.89978	9.52865	7.95925	1.25311	9.47553	0.753373	5.83789	7.86309	2.42828	4.28797	10.6506	21.1477	3.05324	12.503	12.172	1.59538	0.395049	1.85362	1.15675	1.78008	1.48785	0.737607	6.20406	4.9562	0.313649	6.93052	5.03862	7.76229	0.127329	3.94453	1.70173	2.5307	1.41094	1.63166	0.805428	4.52293	6.39954	3.83184	0.398827	5.11722	5.04914	1.03816	8.29582	0.276203	5.97698	0.373663	1.50686	0.83592	0.41556	11.5589	0.289839	1.28159	2.39504	0.607787	2.20815	2.85105	17.4795	7.12999	2.1317	5.09065	3.38911	8.42017	20.2677	1.22404	0.300047	7.02001	12.4412	17.205	4.98207	14.5897	25.1883	15.4053	5.11975	16.049	4.74525	19.3931	10.9306	21.1053	7.66971	3.46805	12.1355	17.033	4.82659	2.83389	15.4158	22.3675	6.61112	13.1674	9.47537	13.8713	20.6797	0.917561	0.181245	0.31601	5.29767	2.32042	0.881152	1.6315	0.239466	6.47812	3.14387	1.75349	6.4335	0.383075	0.142147	0.361326	1.17208	3.70527	3.78183	0.518263	8.87383	2.6135	1.72218	0.293421	1.42596	0.814436	1.54208	1.03245	0.509753	0.513631	1.20555	1.38606	1.53209	0.344343	0.821071	0.243621	0.781919	7.86749	5.83716	18.0105	18.0677	1.90635	12.2692	7.83133	2.65045	2.71198	4.38623	5.53666	0.0	1.66943	0.629682	2.65064	14.3389	18.6315	4.34354	21.7678	3.21051	0.563934	4.69902	5.59708	25.8347	0.405441	0.764596	2.1693	7.80297	0.478168	1.69824	5.51684	1.96396	1.97044	0.6248	3.01028	2.85204	0.166886	1.24388	0.907094	0.688529	0.662509	1.02466	0.395167	0.526539	1.34369	1.05743	0.416285	2.98093	0.047942	0.586696	0.258021	0.569423	0.18475	3.11473	4.43872	2.12858	2.04746	7.0897	0.481985	0.39461	1.74712	0.624894	2.64971	0.30101	0.34204	6.20654	1.24521	1.58885	2.90545	3.62848	0.36972	9.50684	0.827039	2.9156	4.96519	10.802	6.93237	9.54888	2.22993	13.6203	2.54835	1.27685	6.70735	25.5491	4.09976	5.10921	4.13	1.94815	0.6103	2.06091	7.94342	3.25291	3.74753	6.21424	2.29547	2.57261	1.24975	2.72767	2.85269	3.59244	2.00128	11.7004	12.3028	1.26886	4.67482	14.1984	3.46277	2.25524	1.27609	11.511	15.5888	3.115	4.13013	1.98412	11.5739	8.954	10.0981	3.43552	7.67437	3.29947	12.5213	4.47636	10.9078	0.919133	14.5978	3.07791	3.01644	8.43148	1.55966	4.53229	0.727129	5.8076	2.57543	0.849675	5.54076	10.0284	0.359284	0.333544	0.031558	0.09698	0.839174	0.344506	3.99271	0.099195	0.895641	1.0528	4.94334	0.607789	0.657141	0.399048	5.22702	0.18707	1.7536	0.3081	3.73616	0.661664	0.110147	1.20018	0.52727	2.51433	2.40574	0.85607	1.14046	1.86837	0.104952	0.988908
7731	ENSMUSG00000022897	Dyrk1a	5.16792	4.78354	4.73234	4.44663	3.90446	3.69088	4.36428	5.08045	4.73365	4.82137	4.72824	5.94229	4.36669	4.66389	4.31596	3.80973	4.37181	4.55079	5.32087	4.36618	4.18815	5.18348	3.99998	4.12102	4.17641	5.15386	6.17926	4.80574	5.0689	4.82138	5.31204	4.2661	4.17028	5.36625	3.93993	3.67758	4.48148	5.39897	4.40149	1.21441	4.68794	3.77697	5.06702	4.56167	3.89202	4.31327	5.23881	4.27044	4.84263	4.48781	4.63039	4.46997	4.70078	5.42174	4.13424	3.36149	5.52402	2.28761	5.7842	4.40923	4.86395	4.28673	4.42234	4.42085	4.13847	3.88315	4.37554	4.71896	4.87819	6.33083	4.99795	5.32694	2.70714	5.19606	5.89758	5.58942	4.91693	4.03866	4.33008	5.01568	4.33765	5.46216	4.48332	4.83429	4.45371	3.54871	5.24494	3.71932	5.32274	5.39767	5.6621	4.44044	5.01638	3.72256	4.71968	5.1114	4.28164	4.02663	4.92811	4.55275	4.74583	3.50918	5.47543	4.39081	4.97029	3.99048	3.65455	4.70187	4.51042	3.27199	5.0861	4.43668	3.15617	3.24455	3.85566	4.46234	4.59135	4.06761	5.3142	5.19838	4.79735	5.43654	4.66025	6.28724	5.43684	5.30627	4.86808	5.50312	3.87888	6.12876	4.07236	3.6333	3.91639	5.72912	4.73689	5.93075	4.35117	3.96217	3.27051	1.55891	3.02804	5.33182	3.58345	4.07165	5.04264	3.36244	6.6998	5.57056	5.92555	6.66891	5.51914	4.81941	5.1686	7.32367	5.60967	5.26376	7.83781	8.56804	4.7927	6.48682	5.91595	6.58862	4.92043	8.57217	6.31903	7.12706	5.97761	6.27403	6.59545	7.82703	7.17223	5.25692	7.16868	5.5117	7.50985	9.61503	8.57761	7.71616	7.26087	7.67257	7.02688	7.1285	3.58006	3.99532	3.867	2.9862	3.19116	4.631	5.56862	4.16313	4.03655	3.60223	4.07145	4.12197	3.69912	4.04549	3.06211	4.24513	5.21635	4.28431	4.2652	3.30369	4.67291	4.64172	4.81386	2.77065	2.18694	1.88623	2.63651	2.27699	2.1852	2.52657	1.86558	2.35144	2.85873	2.15415	2.45574	2.50486	2.04071	2.39994	2.67547	2.00896	2.23738	2.20101	4.61691	4.87686	4.1292	2.92948	3.61656	3.37058	3.96962	4.33082	5.10604	3.47395	3.61344	4.72548	3.70072	4.06381	3.19505	3.09275	4.22907	5.84908	3.67736	5.06606	5.62805	5.83625	5.16114	5.58539	7.33886	5.07534	7.59943	6.171	8.05091	6.16051	5.34183	6.08769	5.78519	7.73476	4.9068	5.70877	4.71338	4.95553	5.70682	4.51858	4.36572	4.93616	7.23141	4.10443	4.205	5.43099	6.21771	4.83316	7.65828	7.06053	4.43225	4.734	5.20679	3.65469	6.44427	5.57385	6.78829	5.79429	7.07259	6.83041	4.77095	6.5082	8.01576	7.05224	7.60569	7.07736	6.969	6.34895	5.33476	5.82371	5.42732	7.1656	8.27093	5.82233	5.25646	5.80903	7.09042	5.55061	7.1426	6.36073	5.78527	7.89809	7.03311	6.11794	4.60942	5.29198	3.65069	3.82422	6.44494	4.21497	3.65143	4.53755	3.41705	3.95795	4.57116	4.70045	3.97933	5.54475	4.29873	4.50803	3.80607	4.01623	3.77923	5.65336	6.30754	5.39731	4.28164	4.62444	4.93111	4.21667	5.00879	4.64556	4.3493	5.14638	4.99427	5.50904	4.8596	5.24847	4.59604	5.79938	4.97527	2.92808	2.92418	3.38063	2.58308	3.28417	3.10124	5.84588	3.98142	2.74503	5.85514	3.62065	3.1243	3.49579	3.73834	5.57719	4.22569	3.26909	2.56418	4.16986	3.9571	3.00363	3.98115	3.61657	5.78295	4.34612	4.45243	4.46658	3.42285	4.95643	3.03238	5.92231	4.54619	4.84887	5.79382	4.85826	7.85493	6.4994	5.41573	5.02451	5.07904	6.94097	7.55123	7.06952	6.31111	4.67676	4.62541	6.37878	5.49173	5.15962	5.92073	5.67917	6.76574	6.37249	6.06574	4.80118	4.79881	6.09666	5.90531	6.35422	5.86422	5.68477	5.80045	4.55484	6.11252	4.03105	5.87155	5.58515	6.98401	6.3731	5.15592	5.18926	6.51703	5.36774	6.38932	5.43178	5.28934	5.2302	5.06537	0.889776	0.685722	0.792278	0.676926	0.845848	1.02463	0.673531	0.506908	0.957517	0.847086	0.990942	0.736994	0.713795	0.680543	0.745632	0.954635	0.558847	0.556274	0.760916	0.608626	0.673253	0.620476	0.94048	0.813442	8.83599	14.3713	13.615	10.6156	13.1636	15.0177	6.5268	11.0228	6.52006	5.37738	5.4633	6.26412	5.86124	5.7117	6.05097	6.43253	5.48689	6.06716	5.42733	6.13488	5.73483	4.48001	3.61581	5.13103	5.71936	5.01213	5.16608	5.1162	5.33348	5.07518	4.04351	4.24001	4.7212	3.01448	4.65251	6.44146	4.84727	4.34899	6.13943	5.51677	5.26788	2.58608	5.56369	5.46801	3.8695	6.06734	5.56255	5.15794	5.75292	4.7178	4.24722	4.28418	8.37589	6.01922	6.68052	8.4429	6.88901	7.90021	7.20527	10.2754	7.72534	5.68863	7.67056	7.19489	6.3733	6.43456	6.97058	4.9211	8.2437	6.17439	6.18225	6.53995	5.07944	7.62636	6.51209	6.18789	5.20366	3.51479	4.93564	4.94989	4.88493	2.50495	5.42841	6.40673	2.35485	6.50459	5.83788	6.37973	6.12187	5.78867	6.32035	4.82623	6.09348	5.04658	6.90993	5.89178	5.64563	6.15392	6.73841	5.66411	6.48768	4.57774	4.49966	6.40536	8.19197	4.76701	7.18013	8.08956	6.90648	10.4252	8.01506	5.77077	6.23903	8.13417	6.20129	7.50331	9.66108	10.1683	7.55229	8.37475	5.04047	7.61342	6.2648	6.64062	8.65973	5.7458	3.64602	10.7111	7.42598	6.93992	6.04267	4.50365	4.19299	6.83593	4.79409	5.54316	5.27355	4.95602	8.07129	3.42173	4.63281	5.23381	3.41033	4.57506	5.14253	4.97076	5.58009	3.57325	4.48389	5.67201	5.33481	6.45351	5.53221	5.10398	3.99041	5.54046	3.58861	4.30581	3.63565	4.18633	3.46146	3.26735	3.13143	5.29172	3.24035	3.26695	4.81186	4.64201	4.25306	4.2396	5.24013	3.87973	3.77104	5.4499	3.16526	3.19078	3.12985	3.05096	3.60155	2.84506	3.11746	4.45937	4.22126	4.56261	2.45492	5.24505	2.78513	2.35157	3.9988	5.33055	4.11221	3.30867	8.51631	6.8585	8.13983	7.18903	8.9641	7.3353	6.34174	9.22401	8.77252	8.12169	9.4129	0.0	9.06782	10.4154	8.60866	6.85292	7.98813	8.32791	7.85769	9.37506	8.23647	7.13949	8.54734	7.49821	0.446531	1.74953	2.17044	3.55692	4.10053	1.81252	2.29332	4.82638	1.72047	3.95759	4.30437	2.02154	0.785994	2.60291	2.15195	1.203	2.67111	3.38791	2.05987	2.47339	2.43109	1.93275	2.36223	1.76501	1.28378	2.07774	1.66286	1.99498	0.958614	4.21464	4.70063	2.99765	4.50395	3.06877	5.14873	6.66108	2.71019	3.98629	4.6955	6.6856	4.90401	4.09105	4.5973	5.36917	3.62278	4.07232	4.42999	2.44453	2.23495	2.99735	1.94232	1.48683	1.68545	1.6632	1.92047	1.92033	1.80069	2.077	1.8998	2.51998	2.184	2.07932	3.16843	1.73337	2.83651	3.47431	2.67349	3.30368	5.65185	2.51415	3.50167	3.25992	3.37304	2.61179	3.21126	2.51057	0.927328	5.0655	5.55051	5.89587	4.09263	4.30895	5.6244	4.68133	4.75857	4.86236	4.0714	5.83709	5.18616	6.60377	5.63998	5.09678	5.09559	4.94004	5.49133	4.8567	3.71324	6.42802	4.10355	4.69925	3.56454	5.05869	4.41614	5.41037	5.5746	3.47815	4.97952	4.3842	4.69282	8.51267	4.16373	4.25423	3.32081	3.01774	2.23358	4.28143	4.30602	2.97092	2.33548	1.80897	2.45511	3.36987	3.96239	0.743424	2.35019	1.09377	2.77508	2.18513	0.761658	1.79187	3.87453	1.7721	4.93056	2.73177	2.45926	1.63143	1.97016	2.36486	2.23561	3.1614	1.51067	2.34564
7732	ENSMUST00000185023		0.0	0.0	0.0	0.0	0.0	0.0	0.0	0.0	0.0	0.0	0.0	0.0	0.0	0.0	0.0	0.0	0.0	0.0	0.0	0.166685	0.0	0.0	0.0	0.0	0.0	0.0	0.0	0.0	0.0	0.0	0.0	0.0	0.0	0.0	0.0	0.151438	0.0	0.0	0.0	0.0	0.0	0.0	0.0	0.0	0.0	0.0	0.0	0.0	0.0	0.0	0.0	0.0	0.0	0.0	0.0	0.0	0.0	0.0	0.0	0.0	0.0	0.0	0.0	0.0	0.0	0.0	0.0	0.137824	0.0	0.0	0.0	0.0	0.0	0.0	0.0	0.0	0.0	0.0	0.0	0.0	0.0	0.0	0.0	0.0	0.0	0.0	0.0	0.0	0.0	0.0	0.0	0.074838	0.0	0.0	0.0	0.0	0.0	0.0	0.0	0.0	0.0	0.0	0.0	0.0	0.0	0.0	0.0	0.0	0.0	0.0	0.0	0.0	0.0	0.0	0.0	0.0	0.0	0.0	0.0	0.0	0.073039	0.0	0.0	0.074971	0.0	0.0	0.0	0.0	0.2185	0.0	0.0	0.0	0.0	0.0	0.0	0.0	0.0	0.0	0.0	0.0	0.0	0.0	0.0	0.0	0.0	0.0	0.0	0.0	0.0	0.0	0.0	0.0	0.0	0.0	0.0	0.0	0.0	0.0	0.0	0.0	0.0	0.0	0.0	0.0	0.0	0.0	0.0	0.0	0.0	0.0	0.0	0.0	0.0	0.212636	0.0	0.0	0.0	0.0	0.0	0.0	0.0	0.0	0.0	0.0	0.0	0.0	0.0	0.0	0.0	0.0	0.0	0.0	0.0	0.0	0.0	0.0	0.0	0.0	0.0	0.0	0.0	0.0	0.0	0.0	0.0	0.0	0.0	0.0	0.0	0.0	0.0	0.0	0.0	0.0	0.0	0.0	0.0	0.0	0.0	0.0	0.0	0.0	0.0	0.0	0.0	0.0	0.0	0.0	0.0	0.0	0.0	0.0	0.0	0.0	0.0	0.0	0.0	0.0	0.0	0.0	0.0	0.0	0.0	0.0	0.0	0.0	0.0	0.0	0.0	0.0	0.177063	0.0	0.0	0.0	0.0	0.0	0.0	0.0	0.0	0.0	0.0	0.0	0.0	0.0	0.0	0.0	0.0	0.0	0.0	0.0	0.0	0.0	0.0	0.0	0.0	0.0	0.0	0.0	0.0	0.0	0.0	0.0	0.0	0.0	0.0	0.0	0.0	0.0	0.0	0.0	0.0	0.0	0.0	0.0	0.0	0.0	0.0	0.0	0.0	0.0	0.0	0.0	0.0	0.0	0.0	0.0	0.0	0.0	0.0	0.0	0.0	0.0	0.0	0.0	0.0	0.0	0.0	0.0	0.0	0.0	0.0	0.0	0.0	0.0	0.0	0.0	0.0	0.0	0.0	0.0	0.0	0.0	0.0	0.0	0.0	0.0	0.0	0.0	0.0	0.0	0.0	0.0	0.0	0.0	0.0	0.0	0.0	0.0	0.0	0.0	0.0	0.0	0.0	0.0	0.0	0.0	0.0	0.0	0.0	0.0	0.0	0.0	0.0	0.0	0.0	0.0	0.0	0.0	0.091914	0.0	0.0	0.0	0.0	0.0	0.0	0.0	0.0	0.0	0.0	0.0	0.0	0.0	0.0	0.0	0.0	0.0	0.176426	0.0	0.0	0.0	0.0	0.0	0.0	0.0	0.0	0.0	0.0	0.0	0.0	0.0	0.0	0.0	0.0	0.0	0.0	0.0	0.0	0.151112	0.0	0.0	0.0	0.0	0.0	0.0	0.0	0.0	0.0	0.0	0.0	0.0	0.0	0.0	0.0	0.0	0.0	0.0	0.0	0.0	0.0	0.0	0.0	0.0	0.0	0.0	0.0	0.0	0.0	0.0	0.0	0.0	0.0	0.0	0.0	0.0	0.0	0.0	0.0	0.0	0.0	0.0	0.0	0.0	0.0	0.0	0.0	0.0	0.0	0.0	0.0	0.0	0.0	0.0	0.0	0.0	0.0	0.0	0.0	0.0	0.0	0.0	0.0	0.0	0.178216	0.0	0.0	0.0	0.0	0.0	0.0	0.0	0.0	0.0	0.0	0.0	0.0	0.097753	0.0	0.0	0.0	0.0	0.0	0.0	0.0	0.0	0.0	0.0	0.0	0.0	0.16243	0.0	0.074315	0.0	0.125364	0.0	0.0	0.0	0.0	0.0	0.0	0.098944	0.0	0.083672	0.0	0.0	0.0	0.177789	0.110948	0.0	0.065576	0.0	0.087892	0.0	0.0	0.0	0.0	0.0	0.0	0.0	0.0	0.0	0.0	0.0	0.0	0.0	0.0	0.0	0.0	0.0	0.0	0.0	0.0	0.0	0.0	0.0	0.0	0.0	0.0	0.0	0.0	0.0	0.0	0.0	0.0	0.0	0.0	0.0	0.0	0.0	0.0	0.0	0.0	0.0	0.0	0.0	0.0	0.0	0.0	0.0	0.0	0.0	0.0	0.0	0.0	0.069635	0.0	0.0	0.0	0.0	0.0	0.0	0.220974	0.0	0.0	0.0	0.0	0.0	0.0	0.0	0.0	0.0	0.0	0.0	0.0	0.0	0.0	0.0	0.0	0.0	0.0	0.0	0.0	0.0	0.0	0.0	0.0	0.0	0.0	0.0	0.0	0.0	0.0	0.0	0.0	0.0	0.0	0.0	0.0	0.0	0.0	0.0	0.0	0.0	0.0	0.0	0.0	0.0	0.0	0.0	0.0	0.0	0.0	0.0	0.0	0.0	0.0	0.0	0.0	0.0	0.0	0.0	0.0	0.0	0.0	0.205604	0.186409	0.0	0.0	0.0	0.0	0.0	0.0	0.0	0.0	0.0	0.0	0.0	0.139719	0.0	0.0	0.0	0.0	0.0	0.0	0.0	0.0	0.0	0.0	0.0	0.0	0.0	0.0	0.0	0.0	0.0	0.0	0.0	0.0	0.0	0.0	0.0	0.0	0.0	0.0	0.0	0.0	0.0	0.0	0.0	0.0	0.0	0.0	0.0	0.0	0.0	0.0	0.0	0.0	0.0	0.0	0.0	0.162979	0.0	0.0	0.0	0.0	0.0	0.0	0.0	0.0	0.0	0.0	0.0	0.0	0.0	0.0	0.0	0.0	0.0	0.0	0.0	0.0	0.0	0.0	0.0	0.0	0.0	0.0	0.0	0.0	0.0	0.0	0.0	0.0	0.0	0.0	0.0	0.0	0.0	0.0	0.0	0.0	0.0	0.0	0.0	0.0	0.0	0.0	0.0	0.0	0.0	0.0	0.0	0.0	0.0	0.0	0.0	0.0	0.0	0.0	0.0	0.0	0.0	0.0	0.0	0.0	0.0	0.0	0.0	0.0	0.0	0.0	0.0	0.0	0.0	0.0	0.0	0.0	0.0	0.0	0.0	0.0	0.0	0.0	0.0	0.0	0.0	0.0	0.0	0.0	0.0	0.0	0.0	0.0	0.0	0.0	0.0	0.0	0.0	0.0	0.0	0.0	0.0	0.0	0.0	0.0
7733	ENSMUSG00000061013	Mkx	0.21082	0.195296	0.318765	0.169599	0.134358	0.148511	0.207765	0.100531	0.088207	0.250395	0.368217	0.15727	0.28755	0.354554	0.496322	0.207456	0.240644	0.269491	0.399608	0.38506	0.189086	0.225277	0.270629	0.615719	0.356207	0.51277	0.117418	0.339223	0.311557	0.159712	0.22458	0.414095	0.566844	0.255913	0.275643	0.270419	0.355138	0.41568	0.459054	0.045809	0.294254	0.338422	0.102019	0.371921	0.213712	0.342126	0.172748	0.2469	0.266122	0.321518	0.369532	0.189355	0.277494	0.42606	0.604202	0.292895	0.286699	0.127802	0.215427	0.463048	0.26535	0.293949	0.259334	0.391766	0.341445	0.137346	0.27514	0.187043	0.096019	0.13928	0.245727	0.205975	0.185061	0.103361	0.267378	0.259188	0.213712	0.180785	0.377829	0.224884	0.457185	0.280728	0.216469	0.672018	0.242503	0.250803	0.337371	0.138953	0.224483	0.244601	0.241838	0.382824	0.201281	0.172941	0.156984	0.140359	0.178638	0.125236	0.222315	0.189242	0.165661	0.244733	0.143301	0.197295	0.194062	0.292844	0.406291	0.264212	0.065356	0.014054	0.09442	0.138014	0.097939	0.122413	0.222846	0.361348	0.078339	0.223355	0.436139	0.16938	0.04815	0.165499	0.05887	0.274263	0.035192	0.275674	0.142855	0.148261	0.097223	0.261782	0.185552	0.154812	0.360509	0.123074	0.256033	0.134011	0.025124	0.188263	0.058161	0.451116	0.504793	0.386571	0.797006	0.19343	0.183738	0.245893	0.194556	0.308557	0.345749	0.123259	0.378357	0.124922	0.340933	0.204986	0.291925	0.174895	0.135443	0.105939	0.754287	1.07101	0.941205	0.611854	0.840111	1.30681	0.87629	0.407648	0.783582	1.05962	1.22619	0.967947	0.322984	0.370451	0.599599	0.328703	0.117696	0.451408	0.0762	0.234368	0.6949	0.240722	0.310591	0.120128	0.186306	0.147334	0.229328	0.1264	0.243764	0.368247	0.094575	0.012259	0.537259	0.588453	0.433734	0.011819	0.553163	0.177201	0.283843	0.110991	0.287579	0.244347	0.215366	0.333886	0.06299	0.051797	0.345139	0.434059	0.084477	0.100799	0.00993	0.254094	0.010992	0.055742	0.02407	0.024822	0.022723	0.017562	0.014602	0.04716	0.010753	0.021439	0.035875	0.068643	0.074671	0.188537	0.217093	0.0	0.019677	0.115137	0.451536	0.066728	0.071	0.178769	0.09849	0.50756	0.063353	0.126816	0.083557	0.122172	0.263635	0.063329	0.063364	0.122121	0.229155	0.335681	0.232479	0.318817	0.139924	0.173151	0.37032	0.126951	0.109205	0.02321	0.238768	0.239516	0.473411	0.320106	0.40518	0.134567	0.152889	0.374528	0.509056	0.339431	0.691118	0.182282	0.202419	0.231612	0.36838	0.162821	0.62447	0.03493	0.284401	0.126402	0.13774	0.106631	0.436288	0.394221	0.371598	0.069827	0.042757	0.072876	0.041432	0.113728	0.024738	0.034388	0.044125	0.027878	0.010242	0.054302	0.035062	0.078565	0.011233	0.021287	0.028754	0.044838	0.028795	0.047374	0.053028	0.042246	0.051605	0.029138	0.044385	0.079378	0.077638	0.034795	0.019585	0.094631	0.055107	0.022816	0.068404	0.552515	1.62093	0.427205	1.35189	0.645841	0.468187	0.906914	0.782895	0.817151	0.621985	0.528071	0.923072	0.302631	0.18234	0.337881	0.536513	0.235859	0.079325	0.255598	0.252498	0.109173	0.479949	0.434026	0.208187	0.039113	0.270506	0.216951	0.533637	0.102575	0.043354	0.0	0.441477	0.050439	0.581569	0.0	0.0	0.021904	0.514785	0.436034	0.36324	0.022281	0.334528	0.121945	0.146317	0.21151	0.15785	0.071209	0.02155	0.021072	0.253219	0.121243	0.250455	0.063635	0.117637	0.131442	0.133356	0.083669	0.088472	0.066024	0.136697	0.085304	0.147691	0.072849	0.053327	0.176748	0.158903	0.42111	0.274923	0.189704	0.380926	0.220167	0.20944	0.479787	0.350817	0.512381	0.405893	0.150575	0.279859	0.411539	0.281027	0.280341	0.248253	0.635961	0.243836	0.339477	0.288514	0.245897	0.203964	0.256736	0.360971	0.20082	0.242986	0.354848	0.252991	0.39686	0.372714	0.31194	0.107829	0.194624	0.245767	0.305405	0.220343	0.230224	0.244488	0.293288	0.345891	0.193613	0.323872	0.395672	0.211037	0.305131	0.355567	0.212881	0.267563	0.0	0.006095	0.016426	0.0	0.0	0.0	0.004882	0.0	0.0	0.0	0.035339	0.028154	0.00867	0.024211	0.0	0.005829	0.034114	0.0	0.0	0.033967	0.0	0.023116	0.030449	0.007815	0.346133	0.08582	0.0	0.102868	0.04905	0.098554	0.094689	0.127543	0.521903	0.52266	0.258033	0.313444	0.290069	0.688515	0.429293	0.444132	0.292804	0.515273	0.268667	0.711081	0.666955	0.134822	0.12337	0.087382	0.20227	0.076911	0.098556	0.125062	0.260473	0.227031	0.065554	0.210072	0.136759	0.160453	0.153655	0.159615	0.190791	0.040084	0.113026	0.120001	0.13956	0.063929	0.071494	0.185923	0.183122	0.124213	0.19139	0.113702	0.013767	0.112137	0.210672	0.223957	0.485444	0.24141	0.143091	0.279481	0.080633	0.17619	0.17322	0.161699	0.210076	0.265871	0.309558	0.389591	0.173671	0.070247	0.377638	0.133657	0.249927	0.204414	0.221717	0.155075	0.267444	0.210298	0.291961	0.151795	0.4132	0.631317	0.380156	0.578618	0.220159	0.61787	0.897873	0.718763	0.451986	0.310093	0.352759	0.865222	0.33151	0.225953	0.152618	0.182387	0.460809	0.178078	0.523253	0.163473	0.171672	0.284628	0.387593	0.186835	0.224783	0.224819	0.146665	1.00729	0.603208	0.788391	0.781614	0.847789	0.261971	0.581482	0.334026	0.262081	0.508232	0.601452	0.371234	0.446211	0.729866	0.697333	0.511727	0.36985	0.493574	0.436016	0.605813	0.511308	0.72372	0.726588	0.152728	0.697044	0.682009	0.287073	0.579734	0.35043	0.408572	0.495413	0.444685	0.584224	0.509826	0.571287	0.678899	0.706894	0.350258	1.13099	0.194366	0.609943	0.627331	0.557336	0.447572	0.175929	1.069	0.788979	0.484736	0.398817	0.170331	0.840467	0.489189	0.478129	0.22638	0.171625	0.146008	0.271621	0.231967	0.133346	0.062757	0.124857	0.094629	0.187992	0.101995	0.180268	0.068363	0.236033	0.244103	0.239152	0.092663	0.095481	0.159404	0.09641	0.245148	0.176494	0.201418	0.053443	0.044188	0.251992	0.072587	0.143812	0.111749	0.036767	0.226102	0.183201	0.076839	0.064423	0.074425	0.093207	0.42409	0.304755	0.461629	0.358252	0.215688	0.313317	0.170399	0.394489	0.695062	0.385965	0.196895	0.0	0.52439	0.150582	0.874832	0.794731	0.231593	0.447465	0.437555	0.283521	0.331148	0.21563	0.293076	0.401395	0.0	0.04301	0.0615	0.570623	0.203556	0.050379	0.035737	0.230994	0.126942	0.122084	0.093319	0.128568	0.024358	0.085758	0.09914	0.074523	0.058446	0.215379	0.092044	0.088617	0.149962	0.16762	0.24216	0.096392	0.054494	0.150027	0.134617	0.029989	0.06672	0.190237	0.224387	0.209327	0.060856	0.035593	0.147635	0.066633	0.037753	0.153675	0.072113	0.173557	0.155655	0.124576	0.194649	0.129416	0.120036	0.225231	0.206803	0.138077	0.091405	0.015361	0.016136	0.27832	0.0	0.034802	0.030826	0.0516	0.0	0.020896	0.088932	0.05494	0.024724	0.01459	0.072537	0.0	0.076705	0.213961	0.310891	0.161689	0.174696	0.258688	0.164519	0.098107	0.109864	0.109381	0.08686	0.284919	0.034186	0.373141	0.14552	0.345855	0.130666	0.338642	0.115243	0.236061	0.190626	0.110866	0.355573	0.113473	0.232119	0.133999	0.550731	0.398126	0.206883	0.157147	0.176406	0.660113	0.581716	1.27458	0.76496	0.169813	0.241538	0.123815	0.398938	0.457298	0.618437	0.364383	0.304577	0.066541	0.196833	0.498664	0.910082	0.099339	0.315671	0.145753	0.261493	0.092668	0.05875	0.144933	0.098651	0.039493	0.171581	0.110488	0.377175	0.083398	0.127256	0.43534	0.612099	0.106839	0.107553	0.192969	0.379113	0.016948	0.314908	0.185068	0.233172	0.333651	0.198952	0.20691	0.107234	0.140237	0.046334	0.358979
7734	ENSMUSG00000095315	Gm10130	0.294059	0.355309	0.544828	0.394647	0.51133	0.475302	0.625797	0.0638	0.486691	0.553949	0.325955	1.64711	1.3869	0.614034	0.559019	0.960374	1.33691	0.559822	0.212971	1.93808	1.396	1.63172	0.338635	1.9389	1.21534	0.94915	0.616085	1.13096	1.04234	1.5252	0.71892	0.986213	0.580906	0.441089	0.785608	0.547153	1.65369	1.59237	0.976572	0.0	1.25606	1.34294	1.31266	1.36782	1.34962	1.53158	1.20869	1.07342	0.775406	0.652637	0.889969	0.525249	0.20373	0.472982	1.64894	2.37095	1.24923	0.236194	0.908432	2.26728	1.06108	0.639837	1.50222	0.459306	1.13275	1.69995	0.980522	0.815865	0.480512	0.512626	0.425269	1.56835	0.663445	1.02085	2.052	0.744993	0.800866	0.717152	0.622447	0.975805	0.719731	0.993202	0.202756	1.26642	0.726033	1.1911	1.49186	0.510867	0.655134	1.53966	0.898959	0.388866	0.358809	0.831377	1.04163	0.318881	0.736585	0.448914	0.898322	1.00965	0.400646	0.597962	0.576886	0.558496	1.1116	0.18737	0.337171	0.422544	0.997726	0.807453	0.177583	0.273304	0.815189	0.558995	0.28203	0.846048	0.610149	0.39248	1.0736	0.332515	0.944702	0.566734	0.238476	0.626294	0.48714	0.878771	0.543233	0.880057	0.790115	0.863713	0.969185	0.770994	0.367719	0.458152	0.0	0.261391	0.256264	0.302061	0.994101	1.49899	0.822695	0.826954	0.819141	0.340346	1.43261	2.22664	1.64405	0.887111	0.663104	0.831148	0.712491	0.319822	0.318952	0.0	0.0	0.616714	1.41002	0.0	1.738	2.46984	0.498767	0.868056	0.0	1.83925	0.55057	0.460851	1.1651	0.475346	3.16463	1.72418	0.618707	0.805076	0.602962	0.770995	3.83582	0.567142	0.907462	0.0	0.244561	0.602858	0.300758	3.29875	0.496851	0.0	1.46358	1.78983	0.0	0.0	0.0	1.59278	0.0	0.0	0.0	1.03885	0.0	0.0	0.0	0.0	0.0	4.71849	0.711057	4.23992	0.608639	1.72155	0.462897	0.0	0.0	0.0	0.0	0.0	0.0	0.0	0.0	0.0	0.0	0.0	0.0	0.0	0.0	0.0	0.0	0.0	0.0	0.0	3.86549	3.20589	0.0	4.01748	1.93492	1.47975	0.812391	3.47493	2.01351	0.0	0.0	3.73321	1.32648	1.35761	1.68907	0.0	0.0	0.0	1.10834	0.467235	0.818927	1.84029	0.377116	0.76226	1.2466	1.08185	0.834725	1.7106	0.837793	1.25673	1.25699	0.549436	0.675989	1.15162	0.259557	0.525018	0.0	0.0	1.36021	2.60329	0.0	0.0	1.23345	0.0	0.678037	1.29892	3.06807	1.74985	0.0	1.31519	1.38498	0.574326	0.622839	0.973426	0.359077	0.304541	0.0	0.604617	0.0	1.462	0.0	0.304758	0.0	0.0	0.336831	0.365283	0.358041	0.0	0.323256	0.514387	0.275767	0.0	0.0	0.0	0.694317	0.0	0.0	0.63375	0.321341	0.556308	1.14617	0.0	0.996404	0.0	0.897635	2.55994	0.0	1.04063	0.0	1.07451	0.954896	1.07346	4.56495	1.11829	0.0	1.15086	0.0	1.16405	0.0	0.0	0.0	1.89678	0.876725	2.09937	3.7658	0.0	0.714629	1.75442	0.0	0.0	0.0	0.800871	0.0	0.0	0.0	0.0	0.0	1.19454	0.0	0.900643	0.908104	0.0	0.0	1.66423	3.2073	2.28046	1.6569	0.0	1.09902	0.862278	3.70392	0.0	0.0	1.22605	1.16204	1.27742	0.948062	4.37692	1.95981	1.60807	2.13452	0.649425	0.692708	1.00282	3.96347	2.29379	0.868718	0.682541	0.986251	1.99154	1.23039	0.237566	1.08274	0.454616	0.666194	0.718459	1.53142	0.591524	0.920917	0.570244	0.286257	0.0	0.897089	0.297156	0.366621	0.51735	0.981036	0.712264	0.0	1.68464	0.677589	0.444474	0.333469	0.273825	1.14632	0.617265	0.458248	2.34787	1.2494	1.44039	0.514699	1.24643	0.571507	0.767813	0.993014	0.662173	0.817849	0.705219	0.0	0.567026	0.303011	0.68611	0.0	0.905646	0.648082	0.24877	1.62082	0.818014	1.11225	0.0	0.0	0.0	0.0	0.0	0.0	0.0	0.0	0.0	0.0	0.0	0.0	0.0	0.0	0.694534	0.0	0.0	0.0	0.0	0.0	0.0	0.0	0.0	0.0	0.0	0.0	0.0	0.0	0.0	0.0	1.50744	1.88106	0.299821	0.595043	0.651776	0.736764	0.274841	0.517585	0.84042	0.262354	0.633577	0.247587	0.74271	0.248793	2.03055	1.01144	1.7381	0.910912	0.26665	1.76835	1.15052	0.539974	0.314066	0.227362	0.922933	1.1071	0.471053	0.375556	0.620123	0.495856	0.778833	0.393982	0.525447	0.268369	0.985302	0.580355	0.337399	1.61301	0.385008	0.527069	0.383416	0.55272	0.780642	0.571201	0.434609	0.072343	0.600544	1.11134	0.765229	1.23691	0.893497	1.21478	1.34607	1.38589	0.786511	1.13729	0.692768	1.17729	0.83165	1.6237	0.763989	1.38371	1.41441	0.414206	1.52134	1.94509	0.984284	0.609631	1.12915	1.16742	1.10154	1.03902	1.21375	1.39441	0.410487	0.197225	0.786986	0.979057	0.621123	2.00374	1.07483	2.98464	1.27815	1.59105	2.48289	0.892847	5.41878	0.558673	1.33656	0.581708	2.12135	0.774218	1.22867	1.08864	2.15617	1.57058	1.92174	1.04858	1.47353	0.182408	0.0	1.04502	0.438841	0.315362	0.0	0.698345	0.455914	1.29394	0.443621	1.24647	1.30315	0.814341	1.55771	0.821017	0.408631	0.789311	0.613888	0.916874	0.378059	0.79804	0.695209	0.319691	1.32176	1.13985	1.05866	0.382671	0.0	1.05558	0.990459	1.12943	0.942734	0.895866	0.73224	1.45195	0.760822	0.414073	0.312896	0.26169	1.22059	1.74381	0.405686	0.237175	1.33805	0.58833	0.0	0.692357	0.89938	0.799235	2.02475	0.711615	0.0	1.6382	0.979575	1.75644	1.03789	3.26959	1.64429	0.753956	0.985197	0.427815	0.0	0.525956	0.0	1.21442	0.415381	1.65526	1.73763	2.65942	3.48934	0.839924	1.17239	0.553552	0.933198	0.867029	1.08337	0.229469	0.0	2.03839	0.947089	1.32562	0.0	0.476717	0.51232	2.31564	0.0	0.299079	1.15482	0.938704	0.231714	2.56424	0.2406	0.0	0.653427	1.22018	0.440794	0.74757	1.28874	0.0	0.849976	0.857682	2.0688	0.842226	0.430599	0.641527	2.08628	1.4684	1.26179	0.429762	1.93855	1.90979	1.02234	2.15523	0.0	1.39767	1.54118	0.0	0.0	0.636626	1.56043	1.11678	0.0	0.739766	1.1036	0.543033	2.39913	0.0	1.07024	2.09334	1.76189	0.415853	0.81889	2.25838	0.0	0.568919	0.111778	0.279791	0.111619	0.289026	0.18859	2.80075	0.0	0.630612	1.19838	0.330999	2.7616	0.516904	0.333483	1.59357	1.82501	0.864931	2.93443	1.18948	2.23184	1.10566	0.659406	1.40278	2.12834	0.0	0.0	0.0	0.0	0.0	0.0	0.0	0.0	0.0	0.0	0.0	0.0	0.0	0.0	0.0	0.0	0.0	0.0	0.0	1.07792	0.459359	1.98152	0.0	0.0	0.517944	1.4242	0.0	0.548413	0.0	0.0	0.534269	0.28144	0.515492	0.372024	0.364359	0.942442	0.666457	1.53317	1.43589	0.946383	1.10428	1.69776	1.44635	1.03478	1.50225	0.97241	0.968426	1.55025	1.20457	0.0	0.0	1.14358	0.683201	1.20143	0.0	0.684083	0.663512	0.0	0.0	0.692832	0.597983	0.0	0.0	1.17078	0.584392	1.06315	1.68806	0.317601	1.13005	1.82536	0.836932	3.95056	1.61642	1.13266	1.81897	1.17543	0.0	2.43498	4.31167	0.861497	0.0	1.70266	1.82499	0.0	3.42505	1.15461	3.23779	3.43003	2.85772	0.0	1.19114	0.856572	1.42387	2.86947	0.0
7735	ENSMUSG00000034686	Prr7	0.073717	0.101103	0.095467	0.063197	0.013512	0.015351	0.0	0.087656	0.0	0.121554	0.043558	0.118957	0.068913	0.116106	0.0	0.0	0.0	0.0	0.0	0.241172	0.221963	0.0	0.090492	0.0	0.0	0.0	0.09191	0.236468	0.096923	0.0	0.0	0.062189	0.152829	0.095555	0.072134	0.145594	0.091132	0.0	0.194707	0.0	0.102587	0.09216	0.230776	0.0	0.374162	0.147433	0.094231	0.09579	0.205707	0.091916	0.0	0.220887	0.076972	0.155239	0.221941	0.155424	0.0	0.132726	0.059633	0.081105	0.23542	0.090874	0.163109	0.084783	0.101424	0.0	0.159924	0.056198	0.071969	0.0	0.107661	0.0	0.10128	0.0	0.08207	0.145613	0.093943	0.0	0.0	0.114479	0.157528	0.0	0.276731	0.079036	0.579232	0.0	0.078523	0.079866	0.073433	0.0	0.262726	0.041989	0.090195	0.0	0.060273	0.032794	0.058923	0.03961	0.110518	0.078696	0.099188	0.019119	0.106393	0.12986	0.080788	0.041368	0.0	0.061419	0.036228	0.069798	0.036162	0.118045	0.0	0.055968	0.0	0.044076	0.039301	0.0	0.039904	0.038101	0.037328	0.137283	0.065248	0.077446	0.036363	0.193568	0.056082	0.073136	0.133854	0.037697	0.019522	0.0	0.039507	0.054399	0.061283	0.062696	0.068954	0.069289	0.200345	0.0	0.0	0.0	0.316796	0.0	0.253728	0.216652	0.139498	0.04253	0.138684	0.0	0.051551	0.146028	0.092077	0.201587	0.199623	0.304575	0.07807	0.0	0.0	0.0	0.0	0.21964	0.0	0.240119	0.233309	0.0	0.252674	0.0	0.0	0.349846	0.112259	0.135384	0.328366	0.154409	0.243791	0.160817	0.04325	0.04314	0.15886	0.132009	0.136622	0.042811	0.114313	0.0	0.0	0.36662	0.040124	0.362643	0.347211	0.068761	0.0	0.423766	0.0	0.0	0.044116	0.0	0.129741	0.315908	0.361673	0.16422	0.0	0.143334	0.259772	0.0	0.0	0.0	0.172188	0.137961	0.0	0.312342	0.0	0.0	0.273836	0.231699	0.0	0.0	0.331051	0.0	0.274709	0.0	0.126823	0.203158	0.316432	0.170947	0.108789	0.048012	0.035377	0.032007	0.043907	0.0	0.026367	0.0	0.097851	0.045619	0.031194	0.155274	0.063893	0.0	0.092031	0.077732	0.046204	0.169345	0.047568	0.136189	0.168735	0.0	0.0	0.0	0.0	0.0	0.076545	0.059347	0.133173	0.075417	0.0	0.0	0.064712	0.07155	0.065971	0.0	0.0	0.0	0.0	0.0	0.0	0.0	0.0	0.0	0.0	0.0	0.0	0.0	0.465391	0.0	0.0	0.0	0.0	0.0	0.0	0.065519	0.0	0.0	0.0	0.0	0.0	0.065565	0.0	0.0	0.0	0.0	0.0	0.0	0.0	0.0	0.0	0.0	0.0	0.065376	0.0	0.0	0.0	0.0	0.0	0.0	0.08219	0.0	0.071455	0.0	0.0	0.067681	0.0	0.10108	0.0	0.0	0.084346	0.111539	0.062978	0.053129	0.0	0.058832	0.0	0.0	0.0	0.0	0.0	0.0	0.0	0.37008	0.0	0.22325	0.0	0.0	0.581719	0.302741	0.0	0.0	0.0	0.0	0.808667	0.0	0.0	0.0	0.0	0.0	0.341922	0.185703	0.0	0.0	0.0	0.0	0.211319	0.093464	0.0	0.0	0.065503	0.0	0.0	0.071112	0.238306	0.0	0.155315	0.0	0.0	0.0	0.0	0.0	0.0	0.0	0.0	0.0	0.0	0.0	0.0	0.0	0.0	0.061093	0.057318	0.102048	0.072776	0.048478	0.212301	0.059713	0.042428	0.077166	0.020761	0.082001	0.15229	0.018446	0.096004	0.055379	0.041501	0.086644	0.025547	0.143076	0.069074	0.043624	0.106283	0.089283	0.054686	0.043842	0.127763	0.151265	0.050946	0.060549	0.016995	0.088321	0.096339	0.025994	0.075323	0.090934	0.05489	0.029937	0.018621	0.036212	0.079377	0.031525	0.02149	0.139047	0.043951	0.046846	0.063457	0.034515	0.0	0.200884	0.0	0.0	0.0	0.168048	0.0	0.0	0.0	0.343523	0.0	0.0	0.0	0.0	0.0	0.298843	0.52229	0.0	0.405415	0.336808	0.0	0.0	0.0	0.139173	0.17231	0.0	0.0	0.0	0.0	0.0	0.0	0.059898	0.0	0.176874	0.097431	0.021162	0.020496	0.035027	0.109305	0.151474	0.111802	0.018607	0.050657	0.056636	0.088621	0.093972	0.143137	0.106872	0.0	0.112042	0.0	0.0	0.115687	0.081718	0.029903	0.101898	0.070818	0.144702	0.045486	0.031738	0.090441	0.057684	0.156037	0.032574	0.172389	0.0	0.070392	0.085918	0.0	0.034432	0.120743	0.062776	0.105989	0.18127	0.0	0.107576	0.053776	0.188892	0.150565	0.180824	0.159245	0.101843	0.170934	0.105377	0.2854	0.068479	0.098308	0.300996	0.106719	0.093691	0.159638	0.132078	0.116689	0.175508	0.194251	0.13333	0.216613	0.14987	0.122427	0.172545	0.096511	0.156574	0.0	0.183317	0.0	0.0	0.0	0.0	0.192557	0.091081	0.150815	0.072819	0.307995	0.204904	0.036302	0.125783	0.052647	0.206045	0.057933	0.095247	0.147206	0.040725	0.283878	0.0	0.037965	0.120207	0.072553	0.036138	0.068119	0.117835	0.133853	0.106979	0.088355	0.031497	0.139989	0.168252	0.032458	0.096768	0.119966	0.024849	0.056936	0.038727	0.137084	0.022106	0.176631	0.067279	0.034567	0.009283	0.058199	0.025046	0.0765	0.030589	0.112069	0.074083	0.107039	0.076275	0.0	0.066805	0.072425	0.0	0.082655	0.0	0.0	0.243098	0.088599	0.179976	0.215427	0.560702	0.067869	0.064753	0.189573	0.190665	0.0	0.106539	0.0	0.365351	0.771617	0.270075	0.66478	0.11764	0.201425	0.0	0.025019	0.148598	0.081069	0.10778	0.0	0.126889	0.095342	0.044638	0.0	0.174229	0.051018	0.078588	0.085993	0.104958	0.114928	0.0	0.101576	0.0	0.024135	0.0	0.043489	0.0	0.0	0.0	0.0	0.0	0.0	0.0	0.0	0.0	0.0	0.0	0.0	0.0	0.0	0.24673	0.100912	0.385466	0.053572	0.213505	0.151031	0.111393	0.10005	0.149526	0.305056	0.2941	0.0	0.0	0.225483	0.100379	0.218869	0.11176	0.245051	0.208856	0.166718	0.422742	0.340436	0.052873	0.246011	0.019108	0.0	0.083183	0.028795	0.0	0.033578	0.020731	0.02402	0.0	0.053586	0.034076	0.04952	0.0	0.0	0.0	0.0	0.0	0.0	0.0	0.0	0.0	0.0	0.0	0.013646	0.009602	0.007349	0.014202	0.005049	0.007587	0.13505	0.0	0.057208	0.053151	0.026412	0.111231	0.092236	0.050732	0.178454	0.159541	0.042375	0.0	0.014902	0.059892	0.020659	0.0	0.0	0.028171	0.181883	0.0	0.180716	0.0	0.0	0.0	0.0	0.0	0.0	0.290078	0.0	0.168734	0.285539	0.151464	0.218301	0.146365	0.372839	0.196699	0.221471	0.0	0.036677	0.034207	0.117229	0.045894	0.0	0.0	0.0	0.039341	0.086845	0.053633	0.115671	0.0	0.120983	0.0	0.0	0.140842	0.0	0.298385	0.213835	0.0	0.086283	0.0	0.068784	0.205654	0.0	0.097368	0.0	0.084612	0.0	0.0	0.0	0.0	0.512031	0.0	0.249451	0.0	0.0	0.512159	0.0	0.0	0.0	0.184682	0.0	0.0	0.463484	0.0	0.0	0.0	0.0	0.0	0.0	0.0	0.0	0.0	0.0	0.0	0.0	0.0	0.254413	0.0	0.0	0.0	0.493649	0.0	0.0	0.0	0.117782	0.0	0.0	0.10875	0.0	0.132605	0.104823	0.0	0.0
7736	ENSMUSG00000019564	Arid3a	0.302101	0.248395	0.171975	0.795089	0.338401	0.41176	0.29722	0.207359	0.196571	0.238447	0.204477	0.278528	0.654389	0.518544	0.172312	0.572883	0.617196	0.521633	0.153479	0.502185	0.376623	0.497178	0.257075	0.13709	0.188333	0.298965	0.206003	0.159483	0.151446	0.39136	0.174421	0.373875	0.270443	0.250245	0.2629	0.329934	0.397877	0.194353	0.162303	0.0636	0.216073	0.160447	0.305652	0.30174	0.332653	0.188444	0.200747	0.371406	0.316188	0.162137	0.406234	0.490569	0.152709	0.354765	0.171567	0.326942	0.576893	0.075341	0.381907	0.174526	0.204205	0.106329	0.369091	0.193787	0.088886	0.410851	0.159161	0.382293	0.400333	0.239888	0.242773	0.397169	0.35137	0.165212	0.376856	0.236434	0.409193	0.127407	0.325899	0.354599	0.204555	0.326288	0.238207	0.215596	0.23738	0.317031	0.402701	0.337522	0.292285	0.537901	0.462672	0.222545	0.178438	0.231181	0.333456	0.225807	0.214811	0.281494	0.254601	0.238347	0.181594	0.511148	0.367142	0.379705	0.394183	0.157624	0.281693	0.280568	0.205832	0.146421	0.217082	0.276833	0.331781	0.404883	0.323515	0.627893	0.192151	0.159712	0.249384	0.291393	0.29181	0.236459	0.279819	0.406883	0.206016	0.403381	0.154297	0.206486	0.619784	0.333244	0.196081	0.20235	0.391903	0.204951	0.720625	0.310159	0.324059	0.33068	0.365159	0.109867	0.164704	0.41597	0.278952	0.205784	0.161506	0.310291	0.271969	0.364411	0.603629	0.351593	0.191145	0.403345	0.232048	0.158656	0.479694	0.434204	0.2349	0.292924	0.723011	0.349881	0.51565	0.406269	0.713512	0.594298	0.29063	0.383849	0.301441	0.515602	0.352395	0.782778	0.511816	0.588098	0.447509	0.328749	0.732032	0.375566	0.616738	0.841764	0.371643	0.393628	0.294628	0.507065	0.186568	0.649793	0.510955	0.069179	0.360866	0.056906	0.162851	0.438242	0.196488	0.370979	0.171936	0.140217	0.386993	0.061044	0.332226	0.153264	0.104251	0.153359	0.881865	0.078261	1.67023	0.257378	0.092202	0.182485	0.308919	0.202343	0.053954	0.428198	0.155971	0.078022	0.052828	0.065076	0.210085	0.010874	0.269185	0.092506	0.108723	0.138975	0.172954	0.087002	0.127251	0.172358	0.290806	0.15128	0.105565	0.249961	0.23321	0.105582	0.158967	0.228767	0.179334	0.238565	0.287499	0.203736	0.239927	0.230153	0.218336	0.230319	0.135165	0.247917	0.246896	0.246877	0.448171	0.268317	0.350575	0.446841	0.313824	0.297674	0.490409	0.324154	1.01736	0.23744	0.583111	0.586355	0.331039	0.365059	0.281879	0.328395	0.220532	0.178711	0.501099	0.416126	0.790451	0.251873	0.40772	0.41009	0.819674	0.449893	0.603866	0.412311	0.273043	0.20483	0.326665	0.27202	0.391774	0.132929	0.276096	0.281685	0.194343	0.204441	0.12131	0.15443	0.075629	0.055041	0.178068	0.052343	0.213459	0.194608	0.052683	0.2305	0.176486	0.052037	0.045088	0.034937	0.229735	0.030931	0.065916	0.039379	0.170114	0.1353	0.03983	0.038477	0.024868	0.041436	0.076994	0.043398	0.045605	0.163344	0.436622	0.18449	0.412358	0.145808	0.205671	0.157591	0.072192	0.372582	0.329503	0.141546	0.100103	0.561418	0.52229	0.452503	0.156293	0.17233	0.303083	0.329744	0.183808	0.488363	0.477226	0.517241	0.119528	0.343807	0.286165	0.484084	0.527696	0.075094	0.31299	0.356326	0.316519	0.351786	0.218052	0.32404	0.251413	0.138571	0.212677	0.359887	0.402013	0.204062	0.249294	0.191542	0.227588	0.098862	0.166991	0.17875	0.220629	0.095067	0.132056	0.197105	0.227481	0.17814	0.224612	0.167392	0.117072	0.151154	0.099407	0.153549	0.202556	0.184545	0.152544	0.163825	0.113112	0.115524	0.138313	0.198861	0.176696	0.403437	0.335857	0.223458	0.630138	0.236039	0.55096	0.234657	0.16299	1.25302	0.296276	0.131761	0.219394	0.364627	0.141443	0.333939	0.134896	0.407479	0.40244	0.300744	0.257282	0.408273	0.332371	0.162468	0.308658	0.252964	0.245531	0.338759	0.26563	0.37057	0.22781	0.237076	0.426461	0.24957	0.198427	0.222568	0.128687	0.516757	0.284904	0.380013	0.316255	0.408111	0.228756	0.279368	0.219918	0.378101	0.855067	0.127091	0.466632	0.061652	0.056975	0.141981	0.134806	0.116191	0.534749	0.225686	0.104639	0.218975	0.132136	0.189414	0.128239	0.171829	0.119931	0.153261	0.043972	0.089745	0.11077	0.037117	0.238246	0.189713	0.088753	0.298265	0.182342	0.099931	0.178444	1.43118	0.210381	0.207716	0.368864	0.267034	0.454777	0.176483	1.04115	0.366421	0.169253	0.49523	0.37926	0.310087	0.392038	0.310709	0.36527	0.269283	0.254415	0.189232	0.385394	0.43115	0.249644	0.286717	0.149961	0.414493	0.125033	0.343024	0.74918	0.174703	0.412799	0.244704	0.301346	0.297762	0.437555	0.296306	0.390643	0.294705	0.280668	0.367685	0.242993	0.471808	0.365347	0.28719	0.385987	0.120075	0.194422	0.200764	0.341232	0.766313	0.75089	0.572483	0.929409	0.38529	0.573834	0.599654	0.648943	0.653769	0.576491	0.471482	0.838454	0.742701	0.521582	0.409256	0.760694	0.453716	0.484839	0.376196	0.53023	0.42325	0.65099	0.447842	0.253168	0.212705	0.16514	0.252143	0.029177	0.889083	0.168471	0.167975	0.202481	0.210819	0.221912	0.350838	0.343344	0.605529	0.178977	0.139014	0.398655	0.165086	0.163477	0.379287	0.346581	0.118895	0.364391	0.155759	0.173345	0.331231	0.253082	0.112212	0.508489	0.240953	0.135316	0.259119	0.218984	0.183494	0.6684	0.357636	0.543533	0.317965	0.747085	0.158774	0.234476	0.578688	0.47602	0.253197	0.307795	0.162103	0.155841	0.162076	0.195027	0.646487	0.200937	0.108818	0.332264	0.297434	0.351582	0.149277	0.198222	0.313751	0.887974	0.178718	0.617604	0.312911	0.272301	0.559133	0.137224	0.270058	0.359155	0.210831	0.442625	0.430425	0.344657	0.541103	0.27355	0.245287	0.370132	0.522909	1.26846	1.23872	0.919767	0.161443	0.255603	0.119917	0.121108	0.170547	0.551749	0.139183	0.118665	0.091257	0.179629	0.106906	0.095802	0.10012	0.142653	0.472286	0.131291	0.13904	0.125162	0.072044	0.197238	0.171688	0.135256	0.213163	0.220225	0.113299	0.093194	0.193304	0.061982	0.04283	0.093583	0.056879	0.121462	0.137294	0.176274	0.093366	0.108434	0.101508	0.172626	0.706121	0.8157	0.553382	0.835877	0.548527	0.552153	0.795848	0.489944	0.791994	0.515611	0.847943	0.0	0.485342	0.429937	0.599858	0.498933	0.660226	0.724334	0.372191	1.02025	0.607121	0.720224	0.713302	0.784147	0.015372	0.026929	0.0834	0.214107	0.075357	0.065206	0.092798	0.053158	0.020761	0.182212	0.227455	0.154811	0.01414	0.065929	0.097977	0.034828	0.035581	0.027208	0.029017	0.027499	0.113166	0.033422	0.111857	0.147788	0.098249	0.086901	0.093905	0.060897	0.07066	0.173326	0.471072	0.16047	0.128293	0.275647	0.682707	0.10142	0.103358	0.176767	0.205801	0.40359	0.252744	0.204853	0.298189	0.084406	0.322416	0.151355	0.300861	0.068111	0.259434	0.015763	0.022572	0.283582	0.088718	0.139283	0.112702	0.096269	0.170562	0.071867	0.19125	0.083319	0.181474	0.156792	0.096855	0.110985	0.083199	0.19113	0.307663	0.076947	0.213611	0.06389	0.565321	0.057077	0.133671	0.07239	0.233686	0.075561	0.029862	0.242747	0.560066	0.397429	0.26257	0.223312	0.39512	0.238141	0.247211	0.316259	0.277435	0.526212	0.401903	0.268932	0.488034	0.235044	0.401817	0.308453	0.384891	0.426779	0.297515	0.54712	0.182209	0.329941	0.237789	0.324172	0.227064	0.594459	0.326736	0.220109	0.456478	0.350314	0.386651	0.414734	0.400224	0.632769	0.082665	0.05556	0.106111	0.068666	0.026569	0.067449	0.200331	0.110319	0.148746	0.230572	0.140118	0.113433	0.145923	0.044437	0.078481	0.180301	0.188863	0.04498	0.411735	0.196885	0.21131	0.133156	0.132134	0.1525	0.238479	0.126631	0.175715	0.18178	0.169884	0.114956
7737	ENSMUSG00000092659	Mir3100	0.0	0.0	0.0	0.0	0.0	0.0	0.0	0.0	0.0	0.0	0.0	0.0	0.0	0.0	0.0	0.0	0.0	0.0	0.0	0.0	0.0	0.0	0.0	0.0	0.0	0.0	0.0	0.0	0.0	0.0	0.0	0.0	0.0	0.0	0.0	0.0	0.0	0.0	6.93636	0.0	0.0	0.0	0.0	0.0	0.0	0.0	0.0	0.0	0.0	0.0	0.0	0.0	0.0	4.87976	0.0	0.0	0.0	0.0	0.0	0.0	0.0	0.0	0.0	0.0	0.0	0.0	0.0	0.0	7.1008	0.0	0.0	0.0	0.0	0.0	0.0	0.0	0.0	0.0	0.0	0.0	0.0	0.0	0.0	0.0	0.0	0.0	0.0	0.0	0.0	0.0	0.0	0.0	0.0	0.0	0.0	0.0	0.0	0.0	0.0	0.0	0.0	0.0	0.0	0.0	0.0	0.0	0.0	0.0	0.0	0.0	0.0	0.0	0.0	0.0	0.0	0.0	0.0	0.0	0.0	0.0	0.0	0.0	0.0	0.0	0.0	0.0	0.0	0.0	0.0	0.0	0.0	0.0	0.0	0.0	0.0	0.0	0.0	0.0	0.0	0.0	0.0	0.0	0.0	0.0	0.0	0.0	0.0	0.0	0.0	0.0	0.0	0.0	0.0	0.0	0.0	0.0	0.0	0.0	0.0	0.0	0.0	0.0	0.0	0.0	0.0	0.0	0.0	0.0	0.0	0.0	0.0	0.0	0.0	0.0	0.0	0.0	0.0	0.0	0.0	0.0	0.0	0.0	0.0	0.0	0.0	0.0	0.0	0.0	0.0	0.0	0.0	0.0	0.0	0.0	0.0	0.0	0.0	0.0	0.0	0.0	0.0	0.0	0.0	0.0	0.0	0.0	0.0	0.0	0.0	0.0	0.0	0.0	0.0	0.0	0.0	0.0	0.0	0.0	0.0	0.0	0.0	0.0	0.0	0.0	0.0	0.0	0.0	0.0	0.0	0.0	0.0	0.0	0.0	0.0	0.0	0.0	0.0	0.0	0.0	0.0	0.0	0.0	0.0	0.0	0.0	0.0	0.0	0.0	0.0	0.0	0.0	0.0	0.0	0.0	0.0	0.0	0.0	0.0	0.0	0.0	0.0	0.0	0.0	0.0	0.0	0.0	0.0	0.0	0.0	0.0	0.0	0.0	0.0	0.0	0.0	0.0	0.0	0.0	0.0	0.0	0.0	0.0	0.0	0.0	0.0	0.0	0.0	0.0	0.0	0.0	0.0	0.0	0.0	0.0	0.0	0.0	0.0	0.0	0.0	0.0	0.0	0.0	0.0	0.0	0.0	0.0	0.0	0.0	0.0	0.0	0.0	0.0	0.0	0.0	0.0	0.0	0.0	0.0	0.0	0.0	0.0	0.0	0.0	0.0	0.0	0.0	0.0	0.0	0.0	0.0	0.0	0.0	0.0	0.0	0.0	0.0	0.0	0.0	0.0	0.0	0.0	0.0	0.0	0.0	0.0	0.0	0.0	0.0	0.0	0.0	0.0	0.0	0.0	0.0	0.0	0.0	0.0	0.0	0.0	0.0	0.0	29.5442	0.0	0.0	0.0	0.0	0.0	0.0	0.0	0.0	0.0	0.0	0.0	0.0	0.0	0.0	0.0	0.0	0.0	0.0	0.0	0.0	0.0	0.0	0.0	0.0	0.0	0.0	0.0	0.0	0.0	0.0	0.0	0.0	0.0	0.0	0.0	0.0	0.0	0.0	0.0	0.0	0.0	0.0	0.0	0.0	0.0	0.0	0.0	0.0	0.0	0.0	0.0	0.0	0.0	0.0	0.0	0.0	0.0	0.0	0.0	0.0	0.0	0.0	0.0	0.0	0.0	0.0	0.0	0.0	0.0	0.0	0.0	0.0	0.0	0.0	0.0	0.0	0.0	0.0	0.0	0.0	0.0	0.0	0.0	0.0	0.0	0.0	0.0	0.0	0.0	0.0	0.0	0.0	0.0	0.0	0.0	0.0	0.0	0.0	0.0	0.0	0.0	0.0	0.0	0.0	0.0	0.0	0.0	0.0	0.0	0.0	0.0	0.0	0.0	0.0	0.0	0.0	0.0	0.0	0.0	0.0	0.0	0.0	0.0	0.0	0.0	0.0	0.0	0.0	0.0	0.0	0.0	0.0	0.0	0.0	0.0	0.0	0.0	0.0	0.0	0.0	0.0	0.0	0.0	0.0	0.0	0.0	0.0	0.0	0.0	0.0	0.0	0.0	0.0	0.0	0.0	0.0	0.0	0.0	0.0	0.0	0.0	0.0	0.0	0.0	0.0	0.0	0.0	0.0	0.0	0.0	0.0	0.0	0.0	0.0	0.0	0.0	0.0	0.0	0.0	0.0	0.0	0.0	0.0	0.0	0.0	0.0	0.0	0.0	0.0	0.0	0.0	0.0	0.0	0.0	0.0	0.0	0.0	0.0	0.0	0.0	0.0	0.0	0.0	0.0	0.0	0.0	0.0	0.0	0.0	0.0	0.0	0.0	0.0	0.0	0.0	0.0	0.0	0.0	0.0	0.0	0.0	0.0	0.0	0.0	0.0	0.0	0.0	0.0	0.0	0.0	0.0	0.0	0.0	0.0	0.0	0.0	0.0	0.0	0.0	0.0	0.0	0.0	0.0	0.0	0.0	0.0	0.0	0.0	0.0	0.0	0.0	0.0	0.0	0.0	0.0	0.0	0.0	0.0	0.0	0.0	0.0	0.0	0.0	0.0	0.0	0.0	0.0	0.0	0.0	0.0	0.0	0.0	0.0	0.0	0.0	0.0	0.0	0.0	0.0	0.0	0.0	0.0	0.0	0.0	0.0	0.0	0.0	0.0	0.0	0.0	0.0	0.0	0.0	0.0	0.0	0.0	0.0	0.0	0.0	0.0	0.0	0.0	0.0	0.0	0.0	0.0	0.0	0.0	0.0	0.0	0.0	0.0	0.0	0.0	0.0	0.0	0.0	0.0	0.0	0.0	0.0	0.0	0.0	0.0	0.0	0.0	0.0	0.0	0.0	0.0	0.0	0.0	0.0	0.0	0.0	0.0	0.0	0.0	0.0	0.0	0.0	0.0	0.0	0.0	0.0	0.0	0.0	0.0	0.0	0.0	0.0	0.0	0.0	0.0	0.0	0.0	0.0	0.0	0.0	0.0	0.0	0.0	0.0	0.0	0.0	0.0	0.0	0.0	0.0	0.0	0.0	0.0	0.0	0.0	0.0	0.0	0.0	0.0	0.0	0.0	0.0	0.0	0.0	0.0	0.0	0.0	0.0	0.0	0.0	0.0	0.0	0.0	0.0	0.0	0.0	0.0	0.0	0.0	0.0	0.0	0.0	0.0	0.0	0.0	0.0	0.0	0.0	0.0	0.0	0.0	0.0	0.0	0.0	0.0	0.0	0.0	0.0	0.0	0.0	0.0	0.0	0.0	0.0	0.0	0.0	0.0	0.0	0.0	0.0	0.0	0.0	0.0	0.0	0.0	0.0	0.0	0.0	0.0	0.0	0.0	0.0	0.0	0.0
7738	ENSMUSG00000074671	Tspyl3	0.141025	0.06233	0.064167	0.044322	0.078312	0.043963	0.062418	0.118311	0.083981	0.064622	0.070306	0.062132	0.197188	0.161071	0.125546	0.046256	0.168067	0.164037	0.170394	0.093253	0.069925	0.145401	0.115905	0.128282	0.121249	0.310785	0.047208	0.149847	0.180909	0.210802	0.152725	0.188633	0.206857	0.111396	0.119029	0.155888	0.133807	0.273657	0.120528	0.0	0.163134	0.121475	0.089166	0.185027	0.154802	0.167926	0.160651	0.139648	0.177198	0.145991	0.121466	0.154004	0.183777	0.176907	0.157097	0.113641	0.161146	0.051007	0.137253	0.125219	0.128219	0.104961	0.20978	0.142901	0.115439	0.095093	0.128825	0.267787	0.106462	0.211822	0.25168	0.155282	0.099806	0.183692	0.160991	0.374199	0.157214	0.126696	0.182801	0.258825	0.11996	0.224315	0.143009	0.221436	0.205727	0.079935	0.211127	0.06491	0.255281	0.055004	0.119888	0.066212	0.031352	0.094779	0.079587	0.090226	0.105791	0.047215	0.034532	0.05372	0.10307	0.036479	0.137012	0.161535	0.154303	0.061126	0.060901	0.081581	0.09102	0.092216	0.120697	0.126063	0.042295	0.080104	0.068608	0.091374	0.100591	0.102595	0.093064	0.110688	0.053577	0.093489	0.074844	0.211002	0.050167	0.112914	0.112823	0.091337	0.090989	0.077105	0.159094	0.044537	0.144795	0.064189	0.078824	0.043976	0.070034	0.132053	0.095166	0.129714	0.152687	0.09272	0.04331	0.165019	0.16525	0.104664	0.091313	0.209547	0.137391	0.144029	0.211545	0.145519	0.064791	0.14389	0.16931	0.225592	0.115435	0.098391	0.229021	0.146347	0.264274	0.173063	0.272559	0.271138	0.247174	0.170897	0.157413	0.106552	0.361757	0.247487	0.168709	0.078569	0.219283	0.168609	0.267036	0.267961	0.171563	0.221414	0.168186	0.239794	0.085098	0.226418	0.113575	0.038004	0.029702	0.061108	0.042178	0.012102	0.102402	0.099387	0.108046	0.04637	0.117071	0.07282	0.038461	0.087013	0.098155	0.032021	0.013312	0.088397	0.065985	0.043884	0.045597	0.090134	0.026254	0.066907	0.139083	0.0	0.0	0.146571	0.055256	0.053145	0.087096	0.0	0.0	0.02158	0.0	0.0	0.028456	0.029272	0.026571	0.052197	0.115064	0.11719	0.026346	0.085304	0.120201	0.074986	0.060472	0.029179	0.028235	0.045728	0.200531	0.045928	0.083854	0.055756	0.040734	0.109659	0.195284	0.04093	0.05309	0.117421	0.106485	0.240118	0.122512	0.186379	0.06986	0.196931	0.235824	0.18687	0.551753	0.146895	0.236066	0.198634	0.101923	0.173438	0.134379	0.170419	0.103009	0.151128	0.131416	0.242847	0.141788	0.20636	0.14681	0.072436	0.153205	0.185382	0.0	0.129065	0.167703	0.153062	0.127017	0.135863	0.142993	0.057233	0.0	0.034413	0.012083	0.052531	0.043713	0.031591	0.022946	0.020648	0.0	0.005308	0.040045	0.035631	0.0	0.0	0.033668	0.023122	0.006295	0.040591	0.029009	0.014357	0.041454	0.020817	0.006006	0.006093	0.005838	0.059105	0.017179	0.018593	0.0	0.016077	0.039418	0.01644	0.010238	0.127947	0.177332	0.163265	0.054889	0.064781	0.018244	0.19528	0.068261	0.088949	0.073009	0.089879	0.193221	0.214278	0.070118	0.211921	0.077607	0.037139	0.0	0.07844	0.047421	0.20129	0.055507	0.168878	0.140786	0.067382	0.075836	0.088756	0.031743	0.142432	0.199141	0.121992	0.079883	0.094032	0.112811	0.100788	0.069	0.023984	0.162726	0.0	0.051271	0.022968	0.100835	0.131968	0.022749	0.052156	0.018828	0.025426	0.139336	0.067246	0.107728	0.104175	0.018204	0.159515	0.021157	0.072292	0.039746	0.075786	0.066115	0.054506	0.09046	0.079893	0.074518	0.052232	0.071313	0.114964	0.082074	0.082087	0.077842	0.084855	0.051177	0.104485	0.079739	0.14938	0.077697	0.081912	0.061707	0.12133	0.171682	0.148753	0.14494	0.087192	0.061304	0.150849	0.014176	0.076919	0.093675	0.059924	0.07706	0.14162	0.124166	0.088119	0.03582	0.049449	0.070099	0.046531	0.090352	0.132166	0.068032	0.053749	0.090386	0.087841	0.240097	0.128498	0.085497	0.086734	0.132561	0.06395	0.114088	0.08369	0.062357	0.084803	0.037013	0.063728	0.010819	0.0	0.0	0.0	0.016664	0.0	0.016979	0.0	0.0	0.040804	0.0	0.0	0.0	0.0	0.0	0.035197	0.0	0.020696	0.063912	0.018882	0.0	0.0	0.030471	0.0	0.0	0.0	0.103753	0.053942	0.120845	0.0	0.172401	0.167316	0.196015	0.109759	0.096945	0.170733	0.11974	0.211101	0.217985	0.094913	0.202121	0.147384	0.109633	0.090814	0.102992	0.166833	0.152792	0.099885	0.144263	0.112154	0.125384	0.14955	0.189115	0.124534	0.106168	0.07488	0.048466	0.103902	0.076923	0.182198	0.096898	0.079584	0.09784	0.13952	0.069627	0.065221	0.090861	0.06602	0.07899	0.051619	0.083265	0.049954	0.075358	0.09366	0.12895	0.097122	0.05856	0.427989	0.24143	0.291866	0.280063	0.25133	0.248	0.237881	0.519399	0.286259	0.190338	0.43823	0.293809	0.193411	0.217872	0.317657	0.221481	0.24234	0.204224	0.255792	0.259973	0.186686	0.218288	0.197523	0.23182	0.22276	0.189233	0.121378	0.291994	0.11068	0.130279	0.136507	0.245255	0.0986	0.090277	0.116089	0.108013	0.10195	0.128885	0.116525	0.108652	0.128871	0.043869	0.077772	0.088655	0.094049	0.264264	0.120794	0.066079	0.109709	0.16467	0.097746	0.135313	0.151029	0.068407	0.205932	0.20201	0.245316	0.205339	0.149926	0.111452	0.156554	0.148974	0.106557	0.126585	0.246604	0.165998	0.191161	0.177433	0.097621	0.207199	0.122396	0.174306	0.184054	0.109792	0.097102	0.278776	0.173578	0.186335	0.118508	0.144828	0.082119	0.190394	0.254742	0.150241	0.209709	0.18178	0.060541	0.155049	0.147255	0.251178	0.128961	0.150896	0.21429	0.323571	0.408831	0.172842	0.196795	0.183209	0.165454	0.375568	0.148155	0.398515	0.262097	0.233513	0.053833	0.073589	0.124709	0.083954	0.107289	0.066541	0.03794	0.116739	0.106388	0.013225	0.07936	0.101036	0.080299	0.080173	0.125768	0.077609	0.088006	0.113326	0.084983	0.144726	0.071652	0.045167	0.043229	0.066825	0.048663	0.076807	0.065288	0.06946	0.061369	0.04022	0.03618	0.012121	0.053867	0.045269	0.056002	0.059692	0.23676	0.186533	0.315016	0.530287	0.236329	0.275278	0.29101	0.259431	0.218886	0.332286	0.470459	0.0	0.377303	0.393789	0.279223	0.283706	0.477077	0.237652	0.258214	0.271623	0.344437	0.202697	0.150352	0.139691	0.022545	0.055359	0.054467	0.067405	0.035018	0.056892	0.036099	0.131122	0.015425	0.033623	0.177128	0.05999	0.028314	0.03759	0.044969	0.046325	0.100261	0.054847	0.016505	0.047236	0.094826	0.034962	0.060952	0.045079	0.024733	0.03755	0.043346	0.032611	0.033595	0.045227	0.093221	0.067109	0.159611	0.035659	0.19438	0.098889	0.089073	0.057226	0.065573	0.087865	0.09277	0.048905	0.111894	0.059169	0.079577	0.12573	0.118692	0.037341	0.07296	0.032426	0.0	0.021288	0.0	0.0	0.032297	0.177729	0.090084	0.023739	0.104301	0.16782	0.05734	0.0	0.097151	0.07778	0.0	0.234297	0.183719	0.109161	0.069996	0.075689	0.09142	0.064681	0.142647	0.128344	0.101905	0.124662	0.048337	0.115497	0.157309	0.119471	0.137316	0.129461	0.074062	0.125967	0.124114	0.185822	0.099947	0.138554	0.127359	0.098317	0.137742	0.091052	0.13076	0.074595	0.091333	0.092824	0.096616	0.134476	0.348508	0.06904	0.128633	0.085048	0.167114	0.176001	0.14079	0.031137	0.217858	0.0	0.031458	0.068706	0.261738	0.154266	0.032319	0.03127	0.064625	0.098486	0.024163	0.018731	0.047286	0.146162	0.076836	0.104439	0.068955	0.019454	0.084476	0.019272	0.0	0.148757	0.115721	0.075781	0.143621	0.113915	0.134783	0.124758	0.103211	0.196597	0.055398	0.117786	0.051242	0.044588	0.138826	0.114252
7739	ENSMUSG00000071649	B3gat3	13.3949	11.2811	9.19923	9.96849	12.3077	10.8371	7.90921	11.2717	11.4208	9.48544	8.60224	10.5556	27.0665	24.7918	14.1737	21.7521	24.3518	27.3015	20.2056	26.8469	26.7818	26.5113	14.516	14.6123	14.531	28.5971	20.485	18.6643	15.5984	27.6297	20.3659	19.8109	19.4058	26.9226	13.9892	17.9444	26.196	20.3838	21.8215	0.419131	15.1701	16.819	26.1547	27.3439	18.0004	15.3774	21.6446	25.3374	25.0993	14.2726	24.8844	26.1265	13.8674	23.9896	14.4338	14.9376	26.4169	24.0763	25.8978	15.5546	23.4157	14.0685	24.7371	16.1115	15.4948	14.732	15.1152	23.941	26.1242	26.3277	18.8616	27.2297	15.5358	20.3869	23.8101	24.1743	25.3833	14.6953	17.7323	26.2578	13.889	26.9067	17.3073	16.629	17.3067	13.4943	30.2288	21.6372	27.3975	11.6449	11.6132	7.82594	6.45525	7.3971	11.3003	11.0961	9.36663	11.4255	11.2271	7.25834	7.79001	7.94851	12.2255	13.2897	13.2054	5.77446	7.90067	8.27046	7.54418	6.99821	11.7808	7.64611	7.35841	7.7628	9.65826	7.99068	9.75871	7.773	6.62582	11.8201	7.47775	8.13133	7.9379	10.6659	11.2872	11.719	9.20397	8.98547	8.79067	10.5514	10.2386	11.7884	7.9702	11.6434	9.93588	9.3024	7.92686	31.7451	23.7344	16.7722	15.4982	25.678	14.6262	16.014	31.8508	17.1129	23.1535	19.1048	16.412	24.9567	20.3944	26.1493	21.9641	15.787	15.579	25.5631	18.2849	22.2842	25.7079	18.2679	24.3838	16.5936	38.1807	24.5305	12.5229	34.3546	21.2489	18.0803	16.5736	28.7999	19.3348	15.0853	19.649	18.2212	26.8507	17.7065	24.6738	15.2049	17.2703	21.8136	12.4206	17.0467	15.6269	13.6174	8.81026	9.78142	10.6915	11.7372	11.0609	14.6451	8.11848	10.3049	11.5636	17.6084	12.1652	9.02899	9.59577	13.3273	11.3426	14.5896	19.5817	11.188	10.5785	18.5867	9.88865	13.326	31.8547	34.6281	52.9582	32.9521	58.9562	42.825	46.0044	54.1018	54.2272	32.8592	42.54	27.715	40.5196	71.3651	47.4319	26.956	48.9415	45.9848	10.054	9.35862	5.48665	6.80553	6.2864	6.05417	8.40487	4.54645	13.7683	6.2875	10.5641	8.3782	6.17158	6.24899	9.50928	9.79484	6.74557	10.0938	4.43749	22.3971	24.6396	23.863	21.9126	30.2622	27.8817	27.9269	24.4593	30.6186	40.1049	21.6711	17.2463	18.5004	21.0915	23.8092	17.5804	28.1598	18.3849	21.6819	28.0544	17.3282	19.3195	23.759	25.8159	18.3618	18.2792	23.8753	30.9538	17.5858	28.8881	21.0947	19.3743	21.1434	16.5368	0.73396	1.07293	1.22114	1.40238	0.687909	0.961828	0.860178	0.755932	1.17693	0.694308	0.697946	1.26091	0.745185	1.43086	1.32856	0.862091	1.12499	1.39066	0.811619	0.702213	0.691432	1.3185	0.609689	0.82448	0.804736	0.942765	0.677973	0.585575	0.946825	1.5504	0.557487	0.728462	9.95704	8.38372	9.47766	12.5608	6.19362	9.86921	9.33577	6.87351	14.3095	12.1817	10.2621	7.67065	24.8489	19.4488	21.5601	11.6935	15.3503	13.8981	26.9173	19.1187	16.1412	13.819	22.8443	14.9604	21.6788	14.915	23.2853	17.0739	12.0513	17.3593	21.9324	16.6696	19.2459	12.7182	23.1887	22.1283	14.4935	8.77856	10.979	11.3816	10.4554	14.3022	15.7671	15.1606	8.61292	11.81	13.4396	8.77337	10.0266	10.5736	9.49784	14.7833	15.7295	13.4533	4.38508	3.09524	4.54812	3.95909	6.23084	4.16724	2.82181	4.97738	5.38389	6.07023	3.57569	2.56729	13.3529	12.0289	20.408	16.0077	12.2228	22.8389	15.5231	14.4344	11.402	16.1622	19.4651	23.9447	13.144	21.0687	19.7976	12.6229	12.3396	15.381	21.1169	20.343	17.9256	16.6424	20.2247	11.7156	13.076	10.7607	16.8539	16.5933	13.4225	16.1878	20.5208	13.7525	11.1096	20.8103	11.8782	16.6884	18.2593	14.3461	13.5566	20.4056	16.1382	18.8444	22.5572	16.6022	13.7479	19.8112	19.1373	20.2976	41.5831	34.7157	27.8773	26.9554	25.0392	32.3716	34.7899	23.9642	47.5779	28.2879	36.3275	32.546	23.1362	20.5141	36.9071	28.7259	31.0883	24.46	24.587	22.06	25.2811	42.1251	32.149	27.225	21.6525	20.3217	23.5271	12.1736	16.2706	18.2624	11.604	25.9035	9.96379	11.1059	9.04517	14.58	14.9473	8.77459	15.2911	12.5308	9.76829	14.5394	9.70009	9.99567	20.4183	12.274	8.39088	21.4009	18.7997	13.3595	14.9345	15.1103	11.1091	8.23032	12.6056	9.13964	7.98193	7.89444	10.4322	10.3729	10.1081	12.1422	10.8909	11.6999	10.3979	6.72609	11.087	8.35999	7.4006	9.64934	9.51633	12.1638	9.76838	10.7038	8.85275	10.821	27.8235	17.045	21.0078	31.6813	22.5297	29.1429	30.68	29.0912	27.3067	21.5383	31.481	30.8135	17.2175	21.3764	19.1317	12.6223	32.1004	17.3286	26.0376	18.1869	15.1128	28.6217	22.0481	16.1249	13.2206	21.4299	15.1696	19.4406	33.8348	19.7706	26.2014	30.1645	18.3054	12.9949	10.3285	8.63086	9.47162	10.677	8.0972	7.49263	7.46154	9.43698	7.57852	9.20314	9.32249	12.0333	8.33532	9.70482	12.6788	7.87072	8.18725	12.4699	9.8181	5.14296	14.7444	11.0626	9.92132	19.096	10.9809	11.2521	13.7628	15.5635	6.47802	13.4759	19.1958	16.1448	11.2071	14.1122	7.92858	10.0839	9.12428	9.97842	11.3933	10.3202	4.39335	14.3775	12.8983	10.1975	8.30667	11.5644	36.2273	32.8398	19.2186	18.0048	52.1745	23.7372	37.0798	19.8175	29.1829	16.2841	28.2403	28.3417	26.5573	17.0231	31.8053	21.0367	23.3074	45.2077	36.4269	35.9842	28.4844	45.0541	17.8851	36.7333	10.0556	9.24013	17.0609	9.78545	15.1989	6.87005	9.15551	15.5027	7.55492	6.57329	14.6663	8.63379	12.8956	11.2863	18.2423	9.81441	8.68431	12.4651	16.2091	9.145	7.63431	10.7589	13.2685	8.51325	2.85436	2.83642	2.64825	3.27868	2.66007	4.63214	2.06274	3.93588	3.34042	1.89244	3.66691	4.17756	25.4679	27.3596	26.0229	20.7672	33.5532	22.5424	22.7063	31.4794	35.235	30.1086	32.9457	0.0	28.5508	35.5431	37.3282	21.2892	23.9369	42.4382	25.8322	37.4844	40.3047	35.5578	24.1396	23.1136	4.51378	9.39216	9.3278	5.6251	11.624	8.79821	4.39004	9.03827	4.84267	10.8292	11.0357	10.9845	1.22013	4.66461	5.6956	19.356	7.63173	0.94901	4.75046	1.58163	7.48738	2.30389	5.74309	3.33318	3.67148	3.05512	4.20532	3.33901	2.85812	8.90292	7.98316	13.4908	8.45014	6.36273	13.0413	7.88182	5.17948	11.9725	9.3084	8.20418	15.7611	3.19748	15.259	4.84152	7.99538	8.57934	18.9992	27.1006	55.3313	44.2755	34.3317	37.3337	63.8367	22.912	37.6891	31.4224	46.8476	56.9352	34.0843	35.978	40.2894	66.8	34.9813	53.6888	43.0771	14.9214	7.75216	14.7536	14.9892	7.30607	11.2352	14.299	16.248	9.93238	8.62576	9.30678	11.0943	19.3044	22.4647	30.2363	19.7756	16.1249	32.278	23.914	23.8315	17.1642	15.0137	25.7537	26.9027	26.8253	20.8643	19.4875	19.4881	34.4749	29.6561	19.0947	14.6536	29.2876	16.2927	28.5239	11.9812	25.0628	19.4475	31.2286	22.8457	14.0591	28.1528	18.971	26.1249	30.4285	16.2482	18.7466	1.80075	1.52111	2.3188	1.95757	1.06577	1.41652	6.63884	12.0598	10.4498	12.8515	8.0923	11.7779	9.55019	12.3526	9.60922	12.0689	7.80626	13.2506	7.24567	15.1651	14.1315	7.58056	10.9295	9.70211	12.098	7.57274	11.4674	6.66432	12.3162	10.7015
7740	ENSMUSG00000037072	Selenof	151.556	133.054	123.36	120.143	127.116	112.405	125.745	124.607	134.23	114.384	119.811	126.42	204.359	220.276	219.84	207.643	215.861	217.753	211.154	209.149	207.238	216.987	212.311	198.055	196.138	204.943	222.497	219.933	192.312	205.179	204.276	204.956	197.208	207.309	181.621	200.86	206.917	202.107	222.808	3.52648	206.654	205.522	207.792	194.5	189.537	201.353	203.327	204.295	218.167	209.554	195.487	206.046	188.313	223.481	205.6	195.39	216.606	117.292	206.99	196.145	212.958	172.494	206.11	206.793	200.132	198.709	205.134	202.73	203.722	238.926	195.23	203.548	137.32	210.154	212.185	210.568	208.876	180.927	188.489	215.298	187.868	217.935	189.18	186.75	191.553	213.762	199.327	152.745	201.715	143.809	132.332	166.807	111.939	139.47	141.87	123.394	128.325	131.467	136.955	122.926	109.215	114.372	125.857	144.445	135.365	138.826	155.984	108.568	114.688	103.125	132.55	136.192	115.366	154.696	140.731	124.708	109.798	105.082	131.502	128.106	112.109	124.171	98.9921	122.11	125.775	171.422	111.041	98.2382	130.084	124.165	137.968	137.102	159.709	128.09	144.018	142.485	114.72	200.487	198.989	342.625	194.002	175.348	207.915	219.932	188.416	217.741	223.304	226.825	216.419	213.827	192.571	200.051	218.777	255.08	211.485	223.63	234.078	233.011	237.311	251.608	234.319	204.622	189.597	217.373	219.432	239.289	189.675	212.136	247.39	226.499	210.838	218.683	241.17	166.205	248.614	236.557	242.13	227.345	236.697	225.265	221.079	240.911	201.978	197.142	161.051	214.73	176.075	199.111	195.325	178.898	168.456	183.698	223.504	168.658	179.934	162.092	179.794	173.781	180.192	202.878	182.725	178.175	228.706	212.155	173.854	186.37	19.5282	20.5659	1.76837	39.3169	11.0875	13.7751	14.8624	2.00675	32.4947	1.04891	6.00656	30.2733	24.1356	2.67914	9.69075	13.8671	29.4848	27.4564	191.687	209.928	186.835	181.226	191.625	181.216	193.253	186.463	168.712	205.83	185.396	178.312	204.907	194.606	213.898	177.96	197.135	177.831	177.29	184.622	186.796	191.243	200.07	220.732	244.354	202.044	258.087	188.787	217.522	217.568	194.398	212.048	192.883	231.369	182.953	193.712	198.54	206.521	208.269	236.005	186.555	174.699	220.977	195.281	214.421	233.23	218.533	220.618	202.841	227.803	204.948	188.103	198.914	120.65	122.378	118.309	92.6757	106.725	94.5334	99.6862	99.1022	110.394	106.281	119.938	109.144	96.6338	91.6068	113.816	103.438	108.698	87.5518	99.0745	101.943	106.867	93.4673	125.677	116.843	112.285	120.96	115.202	99.5077	109.082	102.5	91.0056	109.334	175.694	186.963	178.273	196.016	193.786	162.379	181.187	182.17	192.395	175.585	164.435	154.791	210.386	216.189	214.995	209.934	185.75	166.779	258.462	239.738	199.658	220.816	209.818	196.893	182.523	232.083	197.05	219.76	218.152	197.358	240.387	194.365	196.822	207.029	212.634	228.74	161.437	176.058	165.245	159.184	150.42	158.575	166.471	142.825	168.497	161.219	156.161	169.012	160.075	146.001	180.95	158.114	160.07	145.024	133.918	135.816	121.423	117.694	119.803	163.261	166.732	117.906	125.656	111.049	140.683	155.043	199.186	191.901	202.921	206.205	194.877	209.221	179.188	200.129	201.95	191.989	230.872	216.733	192.37	197.368	202.976	186.119	195.998	194.45	213.964	215.939	205.372	213.571	204.477	192.614	190.162	198.498	200.007	206.466	200.744	203.816	209.569	184.578	199.8	205.973	199.482	186.126	194.409	196.47	192.96	197.584	198.918	203.093	209.718	199.808	202.963	188.198	190.492	203.666	53.6437	68.6484	65.6955	59.0626	93.7182	56.3647	54.2045	53.9601	49.9521	68.6118	64.2384	61.5404	53.357	66.8202	65.574	75.9345	47.5704	64.5774	49.8939	40.2145	45.5397	53.1664	59.5064	73.2639	403.705	291.836	314.592	364.759	303.269	338.82	262.762	359.468	141.285	127.899	124.715	121.774	131.204	126.41	136.373	133.616	120.697	131.536	132.28	129.823	260.329	200.199	252.842	270.925	284.921	275.377	301.108	246.809	138.541	120.994	124.139	127.633	121.976	115.463	128.416	141.724	126.326	127.185	143.607	143.178	140.4	122.373	133.869	124.828	135.823	121.28	143.617	129.718	133.924	118.256	123.583	129.199	321.055	283.746	294.897	279.647	296.408	281.351	283.432	268.35	303.205	289.186	283.886	284.021	262.897	296.481	292.359	277.724	278.49	313.134	257.309	279.798	289.276	301.139	276.492	238.565	205.232	181.836	235.819	193.827	184.747	268.042	180.745	182.821	315.934	95.6387	84.9363	102.831	121.714	96.8334	123.113	73.96	102.353	86.8841	133.146	87.1534	71.6091	114.134	94.5207	98.7481	105.24	111.63	73.1979	89.9894	140.743	94.6194	112.168	123.099	79.3059	178.003	94.3141	75.0431	96.6011	140.545	72.3336	79.2813	149.186	128.15	77.6095	108.643	112.816	144.331	85.0192	80.2701	137.271	76.874	47.7658	163.412	107.814	83.6632	76.4547	177.466	109.809	147.249	161.416	135.237	129.086	160.084	122.798	240.072	142.63	172.977	117.292	137.964	141.581	144.712	140.072	166.564	170.657	132.275	132.701	158.376	113.253	125.912	178.644	124.249	194.672	141.726	181.335	142.823	195.243	145.404	160.133	192.143	135.971	127.799	178.314	163.592	173.456	156.638	192.927	152.503	160.031	172.944	195.657	204.698	165.512	167.552	153.166	162.601	137.924	110.928	139.083	135.599	112.711	94.1169	122.84	102.057	110.374	187.469	141.224	91.9937	294.779	263.014	261.431	265.43	261.918	291.056	294.058	264.542	308.646	243.189	246.033	0.0	240.566	301.197	317.992	244.252	259.491	171.102	224.903	269.663	131.99	128.134	279.446	191.556	533.627	154.393	261.361	125.453	244.585	164.642	122.986	142.507	122.742	243.033	185.879	227.133	547.708	267.831	331.171	257.107	243.968	196.81	317.917	298.382	269.022	251.491	334.334	56.0867	37.3605	49.9776	49.0396	46.8481	46.4902	169.72	172.272	153.942	133.932	149.712	169.036	125.004	108.18	161.23	183.478	124.23	173.978	104.469	170.505	110.232	184.008	158.794	182.125	15.1081	21.4268	2.88201	0.850342	10.6679	0.661788	30.9846	36.5913	12.8124	43.5028	5.99189	16.8804	2.85313	43.4921	0.505037	12.2539	1.26193	9.91206	187.26	153.71	177.395	118.591	131.431	125.71	163.333	216.307	190.644	138.843	213.077	54.4737	191.173	192.21	167.367	190.551	190.646	210.437	206.515	196.148	180.74	198.834	193.834	190.946	179.377	225.949	182.468	191.456	190.401	179.387	183.784	222.069	224.874	260.888	199.699	201.54	188.779	198.135	195.379	192.247	175.64	209.494	205.827	202.21	200.23	238.601	214.271	63.9204	86.8875	72.0611	74.0161	65.5684	71.2786	265.719	263.237	251.389	241.507	212.304	294.789	252.269	334.695	249.487	287.007	314.634	268.756	234.917	270.267	257.059	262.747	254.2	283.561	217.815	271.582	250.476	249.178	259.077	270.896
7741	ENSMUSG00000020780	Srp68	5.7004	5.12071	6.46195	7.11378	7.95625	6.88817	9.81617	6.17786	5.56884	5.81593	6.86021	10.0766	25.1191	21.7158	15.1707	22.9114	26.8537	22.4888	15.9525	24.109	21.6784	22.7978	22.1983	19.8437	19.4916	21.2882	18.8884	16.9463	16.7503	17.2714	16.1414	17.731	18.1169	16.2125	20.6594	19.7427	29.3149	15.1491	18.568	0.431625	18.6134	18.5259	19.1741	19.7286	24.9092	17.9836	16.7765	21.7493	24.6255	19.1604	22.5957	19.0582	16.8509	19.9546	17.2228	23.6233	21.6736	14.3493	28.7875	16.5893	20.6895	20.5344	19.9956	15.3558	18.7295	25.7101	17.8344	18.6361	19.9383	22.0136	19.3146	20.5622	20.1641	19.083	21.2911	18.5413	21.5431	21.184	25.532	23.6117	18.1152	22.6839	16.7568	17.6707	20.4619	22.6557	22.1234	15.4667	19.8167	8.33067	10.7811	7.77202	7.55728	7.29963	5.52472	6.65366	6.97395	10.1315	5.0949	5.50619	7.05238	7.43518	6.62839	7.41106	8.88379	9.68192	8.25166	5.03139	6.49322	6.74283	8.52532	7.83544	8.26688	9.03482	7.09649	9.4942	6.9548	5.4943	9.67505	7.71558	7.56123	8.11498	5.77277	9.69887	6.40604	8.79347	5.93455	6.9903	7.00777	9.14954	6.81624	5.96787	8.92666	8.84099	7.8734	8.2348	8.8551	22.1484	14.6514	5.34774	18.823	27.8868	21.3706	20.3251	21.981	20.7595	18.8901	18.144	21.8044	19.65	21.2253	20.2788	19.3568	17.4406	26.7908	17.9755	16.3447	19.3096	27.9213	23.4371	21.7165	18.4197	22.0898	24.7861	17.2511	21.3054	19.7179	20.896	24.403	37.7847	20.5863	25.8508	19.9042	14.1	24.7314	19.9319	23.3762	25.5826	19.0496	23.5753	21.7475	24.3694	25.5138	20.1434	20.937	19.8349	20.9471	22.1853	22.8069	19.899	21.9428	31.6018	27.6304	27.3141	22.6042	23.0239	32.5038	19.5841	22.1196	24.2074	23.7583	17.5032	41.8305	29.7307	20.1699	24.5103	47.0073	49.6659	53.2184	55.4408	79.0692	55.6138	47.7844	40.3157	46.176	38.4992	42.54	58.3646	50.5465	76.6105	47.8123	80.2647	64.3412	50.2585	17.1285	18.2328	10.8043	17.1677	23.2316	17.4311	14.8878	16.9636	20.6726	22.9857	22.726	11.9538	15.9169	16.6554	15.0609	18.9229	12.8816	20.8479	15.5532	16.4654	21.5686	17.2817	19.1404	24.4119	22.5883	28.6397	29.4789	22.944	33.023	21.9592	30.5645	32.1404	24.0892	22.6519	18.8301	18.9941	20.508	18.5714	19.8118	23.3022	26.8769	26.8371	24.7008	19.9998	26.2525	20.223	22.7633	24.8237	24.3667	19.6681	21.8107	18.9184	29.1767	11.1913	7.05703	12.0531	12.1754	10.1495	8.47695	9.00092	8.06119	8.96549	6.87542	10.1489	10.9197	8.94404	8.84899	8.21742	8.48885	10.6748	9.52182	9.3786	7.78923	7.68272	9.00082	9.98121	9.25441	8.26926	8.21942	7.81181	8.22568	7.55232	10.0884	8.67197	9.29968	13.8233	14.4957	11.5975	12.2329	16.3086	11.822	17.2146	10.9074	18.7371	9.85205	13.684	13.4682	22.3795	25.5373	15.5645	20.1877	18.2966	21.9551	22.3064	15.7647	19.1261	20.0242	25.1257	17.0516	14.7591	23.7276	19.128	20.8115	18.4525	20.995	14.2502	17.9708	22.4384	18.4386	18.7194	13.7678	14.9824	16.4092	17.4968	15.979	17.3537	13.5288	14.7118	17.1732	14.9625	12.24	13.9978	16.7955	14.8959	14.1425	16.8846	13.5563	11.6092	16.2071	4.58498	5.22529	5.53706	4.74405	4.93756	5.28172	5.69366	5.19642	4.50287	4.44748	5.40718	4.81772	19.5156	18.9158	18.338	15.3697	18.1318	26.0596	16.223	17.7272	17.8674	16.5682	16.9079	25.7306	13.476	17.7044	18.3678	15.1479	17.4522	18.1831	22.2281	21.3503	15.1617	17.783	17.3274	18.2038	15.0689	20.1176	15.1486	17.6206	18.7818	15.0331	19.7007	14.6393	17.776	21.9955	17.1828	15.5575	13.0978	14.3171	17.041	18.7302	17.2008	17.8487	24.7174	15.6399	15.6936	16.4723	14.5045	16.7356	58.2565	43.104	56.2109	47.6078	40.4996	64.373	62.7628	73.0616	74.5445	55.4626	61.568	60.2704	60.7876	69.827	57.6282	65.7368	65.9554	46.3525	68.8772	74.553	45.395	61.1494	57.7568	46.696	19.4513	17.2695	16.1434	17.1567	22.7267	18.2839	26.3042	15.2189	7.74367	7.19478	8.50616	9.84326	7.90513	6.87141	9.98163	8.60983	6.98791	8.41404	7.8667	8.29509	17.6341	18.2343	17.1694	17.0155	15.4376	20.744	20.4103	16.8972	6.76459	6.25159	8.17277	8.4508	5.42738	6.59815	7.75233	5.71808	7.52994	6.24557	6.1028	6.99898	10.2388	6.4024	8.75152	8.59393	9.29958	6.98938	8.01827	6.32162	6.46665	5.5205	5.28891	7.0967	20.4819	24.1881	22.6643	21.5834	19.2517	19.4182	18.5527	20.6798	19.7322	21.5446	18.9885	28.2953	19.7266	24.2731	18.9694	22.7732	20.2155	21.8936	18.8702	21.0329	25.9586	18.4258	24.919	18.0046	18.9609	10.995	24.2397	18.9974	35.361	7.22266	28.18	21.9388	10.8716	10.0773	7.77264	10.1441	10.6474	6.78898	11.7497	6.12057	10.5712	7.21639	10.0192	8.86715	5.92261	8.84058	8.33765	7.40728	7.53896	10.3228	7.29541	13.0723	14.4551	8.86588	10.8456	14.4396	9.37371	14.9233	9.42109	11.7126	13.7715	17.3076	7.4683	8.73186	16.8395	14.8511	9.88838	11.8454	13.6103	14.2247	9.4662	8.77202	10.876	8.90321	5.03491	14.2861	10.6381	9.7735	7.79771	14.3032	23.2125	26.8692	15.3631	20.1704	23.0997	17.0986	26.9828	9.90936	18.4915	14.6201	21.9795	20.7149	19.614	16.8454	19.2593	10.7356	10.231	24.671	23.4919	22.3473	22.8881	26.15	11.3187	28.6076	13.7459	14.9921	21.9607	19.0614	31.6521	17.3971	22.3367	25.6851	21.7692	14.118	15.2505	19.1096	17.0029	15.3744	19.857	12.1626	13.3783	27.0806	14.1734	19.6225	24.202	20.4637	15.9782	14.083	8.00134	4.6549	4.57118	4.82408	4.46958	5.83219	6.97817	5.13513	5.14055	3.82828	5.0186	7.08376	29.3061	25.7155	27.7707	33.8489	31.2574	33.2398	29.9839	23.6061	32.8472	24.9447	34.6284	0.0	23.9764	28.0272	24.7083	30.3462	26.2287	30.677	27.4765	27.081	33.357	25.8624	23.2205	33.9699	1.58548	10.1076	11.1289	13.7574	6.87453	9.5776	10.8742	15.09	8.62686	7.5363	15.4316	10.0206	1.90371	5.77277	8.04415	5.53655	7.61865	5.56164	4.50566	3.43776	9.70565	5.64884	4.91334	4.30402	2.7173	4.28699	2.83287	2.81257	1.65309	21.0222	16.2279	16.7313	20.1501	17.1726	23.9115	17.1121	17.473	16.3662	19.6926	16.6134	21.1927	14.4919	21.6804	13.5119	19.214	17.0413	25.2076	51.4729	44.4486	38.6733	34.3317	89.6008	41.6225	62.8612	49.2732	92.9689	50.4736	69.2378	55.6823	43.9731	47.5596	50.2091	43.4705	32.9962	51.1418	16.633	21.0879	18.1825	13.337	14.9868	11.2566	17.0091	25.7223	15.748	19.907	18.7388	12.893	20.9179	22.7251	19.7805	20.9431	18.6003	23.5683	19.3238	20.7395	21.4167	18.7276	24.7758	19.4121	18.8302	19.5994	17.6662	19.1217	26.48	21.381	20.8604	24.4421	25.9039	19.9276	27.1501	23.0517	24.4173	22.7763	20.6982	21.6581	18.9342	21.3118	17.2698	22.0807	26.6947	18.5454	26.9359	3.87913	5.05328	2.74957	4.27578	4.58521	4.25052	26.5685	19.2532	17.1968	17.4682	23.0082	14.9142	20.1141	13.2199	17.5389	25.9183	23.9205	16.563	19.4674	12.0262	26.8024	18.2104	17.7217	19.4119	37.2492	16.4507	15.9843	26.2313	21.7948	16.8337
7742	ENSMUSG00000064403	Gm23928	0.0	0.0	0.0	0.0	0.0	0.0	0.0	0.0	0.0	0.0	0.0	0.0	0.0	0.0	0.0	0.0	0.0	0.0	0.0	0.0	0.0	0.0	0.0	0.0	0.0	0.0	0.0	0.0	0.0	0.0	0.0	0.0	0.0	0.0	0.0	0.0	0.0	0.0	0.0	0.0	0.0	0.0	0.0	0.0	0.0	0.0	0.0	0.0	0.0	0.0	0.0	0.0	0.0	0.0	0.0	0.0	0.0	0.0	0.0	0.0	0.0	0.0	0.0	0.0	0.0	0.0	0.0	0.0	0.0	0.0	0.0	0.0	0.0	0.0	0.0	0.0	0.0	0.0	0.0	0.0	0.0	0.0	0.0	0.0	0.0	0.0	0.0	0.0	0.0	0.0	0.0	0.0	0.0	0.0	0.0	0.0	0.0	0.0	0.513813	0.0	0.0	0.0	0.0	0.0	0.0	0.0	0.0	0.660225	0.0	0.571835	0.0	0.0	0.506096	0.606092	0.0	0.680517	0.0	0.0	0.0	0.0	0.599243	0.0	0.0	0.0	0.0	0.0	0.0	0.0	0.0	0.0	0.0	0.0	0.0	0.0	0.0	0.0	0.0	0.0	0.0	0.0	0.0	0.0	0.0	0.0	0.0	0.0	0.0	0.0	0.0	0.0	0.0	0.0	0.0	0.0	0.0	0.0	0.0	0.0	0.0	0.0	0.0	0.0	0.0	0.0	0.0	0.0	0.0	0.0	0.0	0.0	0.0	0.0	0.0	0.0	0.0	0.0	0.0	0.0	0.0	0.0	0.0	0.0	0.0	0.0	0.0	0.0	0.0	0.0	0.0	0.0	0.0	0.0	0.0	0.0	0.0	0.0	0.0	0.0	0.0	0.0	0.0	0.0	0.0	0.0	0.0	0.0	0.0	0.0	0.0	0.0	0.0	0.0	0.0	0.0	0.0	0.0	0.0	0.0	0.0	0.0	0.0	0.0	0.0	0.0	0.0	0.0	0.0	0.0	0.0	0.0	0.0	0.0	0.0	0.0	0.0	0.0	0.0	0.0	0.0	0.0	0.0	0.0	0.0	0.0	0.0	0.0	0.0	0.0	0.0	0.0	0.0	0.0	0.0	0.0	0.0	0.0	0.0	0.0	0.0	0.0	0.0	0.0	0.0	0.0	0.0	0.0	0.0	0.0	0.0	0.0	0.0	0.0	0.0	0.0	0.0	0.0	0.0	0.0	0.0	0.0	0.0	0.0	0.0	0.0	0.0	0.0	0.0	0.0	0.0	0.0	4.83355	0.0	4.36395	0.0	0.0	0.0	0.0	0.0	0.0	0.0	0.0	0.0	0.0	0.0	0.0	0.0	0.0	0.0	0.0	0.0	0.0	0.0	0.0	0.0	0.0	0.0	0.0	0.0	0.0	0.0	0.0	0.0	0.0	0.0	0.0	0.0	0.0	0.0	0.0	0.0	0.0	0.0	0.0	0.0	0.0	0.0	0.0	0.0	0.0	0.0	0.0	0.0	0.0	0.0	0.0	0.0	0.0	0.0	0.0	0.0	0.0	0.0	0.0	0.0	0.0	0.0	0.0	0.0	0.0	0.0	0.0	0.0	0.0	0.0	0.0	0.0	1.36461	0.0	0.0	1.77615	0.0	0.0	0.0	0.0	0.0	0.0	0.0	0.0	0.0	0.0	0.0	0.0	0.0	0.0	0.0	0.0	0.0	0.0	0.0	0.0	0.0	0.0	0.0	0.0	0.0	0.0	0.0	0.0	0.0	0.0	0.0	0.0	0.0	0.0	0.0	0.0	0.0	0.0	0.0	0.0	0.0	0.0	0.0	0.0	0.0	0.0	0.0	0.0	0.0	0.0	0.0	0.0	0.0	0.0	0.0	0.0	0.0	0.0	0.0	0.0	0.0	0.0	0.0	0.0	0.0	0.0	0.0	0.0	0.0	0.0	0.0	0.0	0.0	0.0	0.0	0.0	0.0	0.0	0.0	0.0	0.0	0.0	0.0	0.0	0.0	0.0	0.0	0.0	0.0	0.0	0.0	0.0	0.0	0.0	0.987468	0.0	0.0	0.0	0.0	0.0	0.0	0.0	0.0	0.0	0.0	0.0	0.0	0.0	0.0	0.0	0.696424	0.573188	0.0	0.0	0.0	0.0	0.0	0.0	0.0	0.0	0.0	0.0	0.568495	0.0	0.0	0.0	0.0	0.0	0.0	0.0	0.0	0.0	0.0	0.0	0.0	0.0	0.0	0.0	0.0	0.0	0.0	0.0	0.0	0.0	0.0	0.0	0.0	0.0	0.0	0.0	0.0	0.0	0.0	0.0	0.0	0.0	0.0	0.0	0.0	0.0	0.0	0.0	0.0	0.0	0.0	0.0	0.0	0.0	0.0	0.0	0.0	0.0	0.0	0.0	0.0	0.0	0.0	0.0	0.0	0.0	0.0	0.0	0.0	0.0	0.0	0.0	0.0	0.0	0.0	0.0	0.0	0.0	0.0	0.0	0.0	0.0	0.0	0.0	0.0	0.0	0.0	0.0	0.0	0.0	0.0	0.0	0.0	0.0	0.0	0.0	0.0	0.0	0.0	0.0	0.0	0.0	0.0	0.0	0.0	0.0	0.0	0.0	0.0	0.0	0.0	0.0	0.0	0.0	0.0	0.0	0.0	0.0	0.0	0.0	0.0	0.0	0.0	0.0	0.0	0.0	0.0	0.0	0.0	0.0	0.0	0.0	0.0	0.0	0.0	0.0	0.0	0.0	0.0	0.0	0.0	0.0	0.0	0.0	0.0	0.0	5.50366	0.0	0.0	7.27481	7.38455	0.0	0.0	9.28208	5.53048	0.0	0.0	0.0	0.0	0.0	0.0	0.0	0.0	0.0	0.0	0.0	0.0	0.0	0.0	0.0	0.0	0.0	0.0	0.0	0.0	0.0	0.0	0.0	0.0	0.0	0.0	0.0	0.0	0.0	0.0	0.0	0.0	0.0	0.0	0.0	0.0	0.0	0.0	0.0	0.0	0.0	0.0	0.0	0.0	0.0	0.0	0.0	0.0	0.0	0.0	0.0	0.0	0.0	0.0	0.0	0.0	0.0	0.0	0.0	0.0	0.0	0.0	0.0	0.0	0.0	0.0	0.0	0.0	0.0	0.0	0.0	0.0	0.0	0.0	0.0	0.0	0.0	0.0	0.0	0.0	0.0	0.0	0.0	0.0	0.0	0.0	0.0	0.0	0.0	0.0	0.0	0.0	0.0	0.0	0.0	0.0	0.0	0.0	0.0	0.0	0.0	0.0	0.0	0.0	0.0	0.0	0.0	0.0	0.0	0.0	0.0	0.0	0.0	0.0	0.0	0.0	0.0	0.0	0.0	0.0	0.0	0.0	0.0	0.0	0.0	0.0	0.0	0.0	0.0	0.0	0.0	0.0	0.0	0.0	0.0	0.0	0.0	0.0	0.0	0.0	0.0	0.0	0.0	0.0	0.0	0.0	0.0	0.0	0.0	0.0	0.0	0.0	0.0	0.0	0.0	0.0	0.0	0.0	0.0	0.0	0.0	0.0	0.0	0.0	0.0	0.0
7743	ENSMUSG00000045106	Ccdc73	2.05839	0.635267	0.997674	1.1523	1.88452	1.61129	0.746624	1.77817	1.68566	3.08611	1.07188	0.592179	3.76355	4.38736	2.11635	2.80586	3.72547	3.52229	3.30551	3.2814	5.10567	5.59405	2.77203	2.35521	4.67026	4.9248	3.90121	2.90647	3.4626	4.50713	5.29061	4.27109	3.94717	5.94525	3.01321	4.79675	6.22804	2.99122	5.65861	0.0	2.57943	3.68465	4.20937	4.83796	3.97103	5.78507	5.54922	3.39167	5.01178	2.71705	4.21372	4.13767	2.22233	3.18939	5.2877	2.95382	2.59249	6.09409	2.70323	4.75002	3.94832	3.65302	4.13847	3.46091	5.95851	4.35462	6.26639	3.57901	4.70252	4.7104	6.26437	4.53218	3.69657	2.70571	3.65821	4.08418	3.60493	3.12895	3.8136	4.62772	2.88543	4.6731	5.60985	4.93499	3.98311	2.82772	5.98829	5.35217	7.17221	1.41353	3.2646	2.1779	2.29293	1.7179	0.965136	0.854146	1.63565	1.64721	1.77316	0.834492	1.83329	1.58407	2.10483	1.49935	2.6166	1.76178	1.82697	3.18966	1.90848	0.579563	1.81512	0.406425	1.57744	1.44499	0.824112	1.60532	2.99484	1.40363	0.920172	1.70901	1.89617	2.57606	2.04444	3.39555	1.8515	1.26934	1.70892	2.62297	1.76099	1.78733	1.7686	1.36158	1.78369	1.87603	1.5746	0.919562	1.77849	5.492	5.85284	3.87409	2.69396	3.53166	3.83541	2.85404	5.32998	4.17534	3.59683	4.60261	1.52326	4.80467	4.86788	0.584576	2.60442	1.99741	2.72617	2.25861	2.56722	0.658204	9.13467	6.84251	9.04543	3.19349	8.59137	5.04809	5.01611	4.60467	7.34169	4.77945	7.67811	9.07808	1.69526	0.735303	2.20282	1.88015	0.721023	1.55397	2.21018	2.11965	2.90916	4.9459	1.65521	2.16128	1.97279	3.13698	4.64901	7.1067	4.46369	0.67169	3.4692	2.10809	0.961065	3.14148	1.34287	1.38388	4.6908	0.863186	0.830139	2.6905	0.963759	2.04878	3.67031	0.521243	0.0	2.27852	0.298762	2.80269	10.1692	19.8603	12.4875	8.07038	12.5281	19.4886	11.1185	15.822	16.6073	15.3874	7.94278	16.8496	19.266	14.2665	14.9801	11.6233	10.5121	15.1439	2.39057	1.08022	1.57374	0.451165	0.624418	0.636705	1.8565	4.99567	6.39585	2.55915	2.67317	0.601923	4.74022	1.0781	2.029	1.34525	4.6309	1.01729	2.32232	4.07984	4.368	5.1919	4.46102	3.42047	4.88255	4.25239	6.16143	3.01641	2.71266	3.93576	3.6183	2.99847	4.50743	2.57078	3.09611	2.71186	3.94075	0.607493	3.72932	4.74299	2.57535	3.67059	1.12655	1.06586	4.9346	4.13293	6.09805	2.66366	3.59295	5.36965	0.634794	3.11552	2.82546	1.42096	1.23602	2.1513	0.648659	1.36581	0.613911	0.440348	2.59866	0.524524	1.49283	3.51095	1.68359	2.32062	2.84327	1.29536	1.29646	1.31097	0.875965	0.841566	1.49321	1.04602	1.04563	0.772759	1.12999	1.50982	0.622198	1.53589	0.821898	2.78778	4.48382	0.436946	0.643722	2.24227	5.89555	1.99012	2.87511	3.57176	1.63457	1.45676	0.238731	0.370106	6.89395	2.37784	0.681632	2.07162	0.825495	9.55571	0.88059	0.844783	1.5619	2.80213	2.23856	2.38166	1.91163	1.56113	4.35865	4.84674	1.82382	2.13566	1.4774	2.16241	4.66517	0.0	4.71509	6.39081	4.16115	0.800572	3.22881	2.78229	4.42015	2.98402	0.471751	3.23115	4.22597	6.23941	2.84387	2.90876	3.02261	0.470387	0.466451	0.184069	1.05595	5.16575	5.0591	4.50681	4.1683	2.90494	2.2655	0.924231	1.34046	1.59104	4.23737	4.38953	2.34078	1.91265	0.773004	2.85525	2.37077	1.07881	2.90888	2.45718	1.20025	2.59346	3.7691	2.42855	0.829587	2.74216	3.47157	2.02992	3.65736	3.18899	3.62615	2.79625	2.47448	1.1268	2.12839	1.71181	2.29352	2.40453	2.38807	1.97513	2.90401	3.32695	1.2384	1.88002	2.03128	2.81388	2.55466	2.69477	4.36379	3.26475	1.98176	1.41666	1.83844	2.52274	2.27568	1.27927	1.36507	3.09457	5.53836	2.15559	2.34715	2.68671	2.69452	1.02832	3.01353	1.49183	0.0	0.0	0.017307	0.0	1.07165	0.744438	1.07873	0.0	0.483406	0.0	0.0	0.007712	0.658443	1.11598	2.40983	0.0	0.49882	0.0	0.594359	0.691237	1.00317	1.02743	1.27964	0.111827	2.4263	0.286939	5.85169	0.309949	2.75239	0.077959	1.81725	4.51064	1.01084	1.59982	1.80169	2.49203	2.67231	2.89476	2.19803	0.900375	1.60285	1.77933	0.927624	5.89273	4.73508	2.10679	5.14177	5.17534	4.81937	4.01062	3.90071	1.41992	1.1755	1.13622	1.4377	1.47051	1.15158	0.884787	1.38281	0.94136	0.878787	1.82896	1.56681	0.946653	1.16354	1.16201	1.29117	1.74163	1.49182	0.893947	1.55201	3.19814	1.31275	1.39616	0.740396	4.80245	2.00228	3.06204	4.50726	3.91402	3.52753	3.55062	4.25632	3.15771	4.5331	4.67709	3.1285	2.1101	4.7448	3.58174	4.78454	3.33862	2.22066	4.24656	2.9385	2.17377	4.66255	3.14831	2.82067	3.49069	2.90773	2.50088	3.3986	5.59926	3.75772	4.76455	5.75731	2.60797	1.39997	3.68675	1.4834	1.62117	2.31134	1.54529	1.48942	2.7435	3.37285	0.80411	5.44585	2.75997	5.0216	2.9091	4.7135	4.45584	3.22112	2.43505	0.914767	0.0	1.9149	1.513	0.895333	1.13423	0.269718	1.40828	1.80242	1.76702	0.219931	0.875868	1.06413	1.10329	0.3559	1.57425	0.531283	1.04439	0.896501	1.23999	1.66456	0.965583	1.23126	1.45057	0.27342	0.228304	1.31848	0.898256	3.55789	4.30678	5.03474	7.64348	6.46472	3.9779	6.00031	4.62362	6.43395	3.93822	4.52479	6.13256	4.54957	3.76007	2.95089	2.64745	4.11578	4.25224	4.95986	6.34164	3.23143	2.99993	6.62443	2.60324	5.89273	4.42287	3.27029	4.14879	5.23057	2.91237	4.45104	2.60859	5.38857	2.47456	3.95043	3.33457	3.41277	5.15473	3.85758	6.26737	3.98574	3.53167	2.62434	4.71542	3.07528	1.54143	4.49349	5.68153	2.08425	5.5921	0.253467	1.5433	2.58996	2.59642	1.84134	0.811532	1.69915	1.10101	2.72037	3.00817	1.10177	1.94094	3.65081	5.09302	4.87667	2.09781	2.4869	2.21895	4.1295	3.88431	4.01061	6.22253	0.0	3.06915	2.35021	3.28996	3.25168	3.11604	2.26751	3.44324	3.92824	2.84682	2.74202	3.35507	1.74957	3.25983	5.13451	4.07605	1.05243	0.82892	1.2202	0.759958	2.02222	0.559518	5.32113	4.16014	6.46207	2.79577	3.81628	1.66555	1.38536	3.3996	2.80075	2.70313	1.90514	1.31067	0.855893	2.90036	0.309657	0.346027	0.64167	0.402345	0.414419	0.185129	3.27684	4.02231	5.75897	4.75826	2.03571	0.782813	3.4891	1.37017	0.768341	2.3698	1.83162	4.40165	0.745497	3.0155	1.95969	0.848816	2.22794	3.38031	18.1268	19.843	18.0105	21.2625	10.7381	10.3575	13.734	15.6582	17.2541	20.8792	17.4251	17.4392	20.0256	16.7724	16.1157	19.9896	7.56918	20.3294	1.60997	0.695708	6.20135	5.90084	0.720031	0.991696	1.16262	0.919205	1.66037	1.13379	1.52934	1.83676	5.94168	4.52979	4.09184	3.65315	2.48931	3.0167	2.58866	2.38045	4.389	3.61709	2.85418	3.77349	3.83748	4.24079	5.83716	3.83693	4.01257	4.19724	2.18578	5.94428	1.28595	6.77588	4.34764	3.84057	3.17163	5.5931	3.03004	5.10756	4.25542	4.49755	4.36774	3.38746	3.21508	4.77347	2.6704	2.32173	3.12787	2.52213	2.99132	0.617111	1.99387	2.50977	1.92544	3.99839	5.05566	3.73372	5.95062	0.52386	6.16316	6.8413	7.67537	4.7324	9.42018	4.8841	4.07984	11.0028	7.71356	7.40783	4.53874	0.849439	8.51205	6.12197	4.80207	2.27869	6.61645
7744	ENSMUST00000093896		0.0	0.0	0.0	0.0	0.0	0.025559	0.0	0.0	0.0	0.0	0.0	0.0	0.0	0.0	0.0	0.0	0.0	0.0	0.0	0.0	0.0	0.0	0.0	0.0	0.0	0.0	0.0	0.0	0.0	0.0	0.0	0.0	0.0	0.0	0.0	0.0	0.0	0.0	0.0	0.0	0.0	0.0	0.0	0.0	0.0	0.0	0.0	0.0	0.0	0.0	0.0	0.0	0.0	0.0	0.0	0.0	0.0	0.0	0.0	0.0	0.0	0.0	0.0	0.0	0.0	0.0	0.0	0.0	0.0	0.0	0.0	0.0	0.0	0.0	0.0	0.0	0.0	0.0	0.0	0.0	0.0	0.0	0.0	0.0	0.0	0.0	0.0	0.0	0.0	0.0	0.0	0.0	0.0	0.0	0.0	0.0	0.0	0.0	0.0	0.0	0.0	0.0	0.0	0.0	0.0	0.0	0.0	0.0	0.0	0.0	0.0	0.0	0.0	0.0	0.0	0.0	0.0	0.0	0.0	0.0	0.0	0.0	0.0	0.0	0.0	0.0	0.0	0.0	0.0	0.0	0.0	0.0	0.0	0.0	0.0	0.0	0.0	0.0	0.0	0.0	0.0	0.0	0.0	0.0	0.0	0.0	0.0	0.0	0.0	0.0	0.0	0.0	0.0	0.0	0.0	0.0	0.0	0.0	0.0	0.0	0.0	0.0	0.0	0.0	0.0	0.0	0.0	0.0	0.0	0.0	0.0	0.0	0.0	0.0	0.0	0.0	0.0	0.0	0.0	0.0	0.0	0.0	0.0	0.0	0.0	0.0	0.0	0.0	0.0	0.0	0.0	0.0	0.0	0.0	0.0	0.0	0.0	0.0	0.0	0.0	0.0	0.0	0.0	0.0	0.0	0.0	0.0	0.0	0.0	0.0	0.0	0.0	0.0	0.0	0.0	0.0	0.0	0.0	0.0	0.0	0.0	0.0	0.0	0.0	0.0	0.0	0.0	0.0	0.0	0.0	0.0	0.0	0.0	0.0	0.0	0.0	0.0	0.0	0.0	0.0	0.0	0.0	0.0	0.0	0.0	0.0	0.0	0.0	0.0	0.0	0.0	0.0	0.0	0.0	0.0	0.0	0.0	0.0	0.0	0.0	0.0	0.0	0.0	0.0	0.0	0.0	0.0	0.0	0.0	0.0	0.0	0.0	0.0	0.0	0.0	0.0	0.0	0.0	0.0	0.0	0.0	0.0	0.0	0.0	0.0	0.0	0.0	0.0	0.0	0.0	0.0	0.0	0.0	0.0	0.0	0.0	0.0	0.0	0.0	0.0	0.0	0.0	0.0	0.0	0.0	0.0	0.0	0.0	0.0	0.0	0.0	0.0	0.0	0.0	0.0	0.0	0.0	0.0	0.0	0.0	0.0	0.0	0.0	0.0	0.0	0.0	0.0	0.0	0.0	0.0	0.0	0.0	0.0	0.0	0.0	0.0	0.0	0.0	0.0	0.0	0.0	0.0	0.0	0.0	0.0	0.0	0.0	0.0	0.0	0.0	0.0	0.0	0.0	0.0	0.0	0.0	0.0	0.0	0.0	0.0	0.0	0.0	0.0	0.011886	0.0	0.0	0.0	0.0	0.024016	0.147736	0.0	0.0	0.0	0.0	0.0	0.0	0.0	0.0	0.0	0.0	0.0	0.0	0.0	0.0	0.0	0.0	0.0	0.0	0.0	0.0	0.0	0.0	0.0	0.0	0.0	0.0	0.0	0.0	0.0	0.0	0.0	0.0	0.0	0.0	0.0	0.0	0.0	0.0	0.0	0.0	0.0	0.0	0.0	0.0	0.0	0.0	0.0	0.0	0.0	0.0	0.0	0.0	0.0	0.0	0.0	0.0	0.0	0.0	0.0	0.0	0.0	0.0	0.0	0.0	0.0	0.0	0.0	0.0	0.0	0.0	0.0	0.0	0.0	0.0	0.0	0.0	0.0	0.0	0.0	0.0	0.0	0.0	0.0	0.0	0.0	0.0	0.0	0.0	0.0	0.0	0.0	0.0	0.0	0.0	0.0	0.0	0.0	0.0	0.0	0.0	0.0	0.0	0.0	0.0	0.0	0.0	0.0	0.0	0.0	0.0	0.0	0.0	0.0	0.0	0.0	0.0	0.0	0.0	0.0	0.0	0.0	0.0	0.0	0.0	0.0	0.0	0.0	0.0	0.0	0.0	0.0	0.0	0.0	0.0	0.0	0.0	0.0	0.0	0.0	0.0	0.0	0.0	0.0	0.0	0.0	0.0	0.0	0.0	0.0	0.0	0.0	0.0	0.0	0.0	0.0	0.0	0.0	0.0	0.0	0.0	0.0	0.0	0.0	0.0	0.0	0.0	0.0	0.0	0.0	0.0	0.0	0.0	0.0	0.0	0.0	0.0	0.0	0.0	0.0	0.0	0.0	0.0	0.0	0.0	0.0	0.0	0.0	0.0	0.0	0.0	0.0	0.0	0.0	0.0	0.0	0.0	0.0	0.0	0.0	0.0	0.0	0.0	0.0	0.0	0.0	0.0	0.0	0.0	0.0	0.0	0.0	0.0	0.0	0.0	0.0	0.0	0.0	0.0	0.0	0.0	0.0	0.0	0.0	0.0	0.0	0.0	0.0	0.0	0.0	0.0	0.0	0.0	0.0	0.0	0.0	0.0	0.0	0.0	0.0	0.0	0.0	0.0	0.0	0.0	0.0	0.0	0.0	0.0	0.0	0.0	0.0	0.0	0.0	0.0	0.0	0.0	0.0	0.0	0.0	0.0	0.0	0.0	0.0	0.0	0.0	0.0	0.0	0.0	0.0	0.0	0.0	0.0	0.0	0.0	0.0	0.0	0.0	0.0	0.0	0.0	0.0	0.0	0.0	0.0	0.0	0.0	0.0	0.0	0.0	0.0	0.0	0.0	0.0	0.0	0.0	0.0	0.0	0.0	0.0	0.0	0.0	0.0	0.0	0.0	0.0	0.0	0.0	0.0	0.0	0.0	0.0	0.0	0.0	0.0	0.0	0.0	0.0	0.0	0.0	0.0	0.0	0.0	0.0	0.0	0.0	0.0	0.0	0.0	0.0	0.0	0.0	0.0	0.0	0.0	0.0	0.0	0.0	0.0	0.0	0.0	0.0	0.0	0.0	0.0	0.0	0.0	0.0	0.0	0.0	0.0	0.0	0.0	0.0	0.0	0.0	0.0	0.0	0.0	0.0	0.0	0.0	0.0	0.0	0.0	0.0	0.0	0.0	0.0	0.0	0.0	0.0	0.0	0.0	0.0	0.0	0.0	0.0	0.0	0.0	0.0	0.0	0.0	0.0	0.0	0.0	0.0	0.0	0.0	0.0	0.0	0.0	0.0	0.0	0.0	0.0	0.0	0.0	0.0	0.0	0.0	0.0	0.0	0.0	0.0	0.0	0.0	0.0	0.0	0.0	0.0	0.0	0.0	0.0	0.0	0.0	0.0	0.0	0.0	0.0	0.0	0.0	0.0	0.0	0.0	0.0	0.0	0.0	0.0	0.0	0.0	0.0	0.0	0.0	0.0	0.0
7745	ENSMUSG00000048217	Nags	25.2374	22.8646	21.261	27.7277	22.0889	24.6372	24.1773	19.9391	22.2187	19.6266	23.3476	26.1898	47.1051	50.6722	25.8269	41.3436	48.354	44.0028	28.3215	46.0501	43.5929	42.3474	42.4586	29.5453	32.3689	40.0716	38.5925	31.4202	32.9555	45.4115	30.5691	46.8666	39.579	47.1855	32.0867	42.0067	46.1308	31.0514	34.9607	1.34211	35.8082	33.4418	47.7439	41.0377	40.1306	32.2121	31.9345	46.8792	35.995	30.1508	33.072	34.277	37.5786	34.5378	33.4241	39.2905	35.3403	36.8951	35.2068	30.6972	37.0783	34.0755	32.509	27.5108	31.711	38.7805	31.261	43.5534	41.1217	32.8838	29.5791	44.3822	36.7509	29.8719	40.1159	36.0977	39.8668	26.7974	45.9171	34.871	32.8392	41.5452	34.2901	31.0083	33.9365	37.3679	46.1771	38.1625	40.2467	28.8395	29.8083	19.7349	19.4558	19.9427	22.7753	21.6395	15.9852	23.8779	24.5189	16.7045	17.1715	19.8002	29.6877	19.4604	22.3689	22.2892	21.967	17.8318	20.3587	16.3853	22.2708	20.4639	16.3099	26.7173	28.6906	21.6624	19.3908	14.4414	21.685	20.1833	19.5566	21.4383	19.1424	27.4453	21.6338	23.2834	18.6491	17.3546	22.3433	24.6112	19.1884	20.6234	26.2727	18.7781	24.3655	25.4471	20.2557	47.2059	33.4096	24.8003	35.2043	43.0236	38.0129	35.0213	42.0511	36.7824	44.9358	34.7512	52.5276	45.251	32.4428	39.7975	52.7023	34.8626	48.1448	45.6956	30.5604	37.4528	62.9518	45.0823	46.2601	32.4447	66.2817	43.8701	33.2636	58.062	40.4681	49.0681	39.3483	50.0958	38.1019	37.1471	35.3697	34.5756	44.7769	34.6443	48.0655	34.0335	33.4413	42.3321	31.1549	41.2126	43.2168	46.7653	31.4028	36.531	39.478	36.2692	39.6553	47.9253	37.3697	46.7251	45.5541	36.0106	50.7674	29.3796	47.332	39.9755	40.3145	35.8974	45.5624	35.6606	66.2655	55.4999	38.5501	47.5693	72.1467	87.3291	103.834	67.6221	107.227	86.0019	71.8819	103.338	73.1712	94.1635	83.5903	64.2336	79.2536	111.81	70.26	101.274	78.1587	67.866	36.8133	27.2541	20.2463	25.0239	21.7959	17.4176	22.7889	23.2981	36.7842	24.5967	30.8046	23.148	19.2305	24.9191	26.251	27.6123	19.0809	25.2688	23.4572	37.4259	35.4064	37.9731	31.4079	37.4372	33.448	45.0682	55.1655	38.4102	45.6803	31.7249	43.3108	36.6663	35.7655	34.7326	30.6164	38.0601	31.1768	33.3607	33.1433	33.6949	44.0851	40.2513	32.2914	35.7414	41.0443	37.177	38.5802	34.7978	42.1767	32.4347	32.7465	35.7573	36.6815	4.33505	6.17109	4.79703	5.30829	5.17463	4.56537	4.95322	5.03664	4.59014	4.55268	4.36096	5.57314	6.10594	5.30225	5.22984	5.96194	5.65295	6.8897	5.47396	4.82966	5.16254	6.54941	3.77484	6.62265	3.98548	4.95006	4.16673	4.77473	5.00592	7.3632	4.04864	6.10653	24.7613	25.7991	18.2116	21.2546	19.7392	17.1533	24.7965	22.1555	21.312	21.3668	21.5038	19.331	54.253	49.2389	40.838	32.4345	32.9735	36.7273	44.5635	40.3072	44.6123	41.8138	56.1603	37.0485	42.2857	43.1352	47.4342	48.0823	44.3931	41.741	39.1041	36.268	43.7123	35.4119	42.8475	34.598	18.3027	22.3331	25.0123	24.872	28.0051	19.7013	23.6763	21.1864	19.5692	19.0166	21.1006	22.1813	18.8175	20.7393	17.6166	18.6463	22.3591	20.2361	9.99762	9.31452	9.67087	7.52426	9.17356	11.7706	9.11939	8.44129	8.40544	9.27918	8.07973	8.36037	36.7664	27.546	27.2155	30.6251	28.8754	36.4028	26.5183	36.2672	25.9607	25.4649	15.254	38.8911	25.3311	31.8905	35.529	22.8224	29.787	27.8916	37.3084	37.5534	32.7215	27.2838	39.6086	29.9851	27.5107	28.6157	32.0732	30.4182	34.4218	34.2903	28.5999	25.2278	28.8934	37.0306	29.1112	27.4858	26.5017	25.7659	35.0755	33.6138	31.7812	31.4642	39.9562	26.9758	25.5166	35.2408	30.2165	40.9253	115.91	108.313	81.7482	96.8249	84.6963	117.293	108.202	96.4413	97.7323	92.7215	117.711	101.104	112.028	87.5861	112.813	87.353	122.464	87.9751	114.851	106.435	96.0681	98.3826	121.081	80.2965	25.1638	18.323	16.1294	18.6048	22.0012	19.7114	30.1868	17.9687	25.5222	37.9416	21.7771	24.6083	30.8824	24.1968	29.8804	27.2993	25.2496	27.2154	25.9194	32.8909	36.9657	30.9498	21.2877	45.1394	44.6107	34.8985	34.9105	29.4281	27.3724	15.5374	24.8508	26.0578	16.0026	23.2039	17.004	19.1467	28.7627	27.7827	20.9985	25.8907	27.4823	20.4582	23.6672	26.2881	26.9256	29.2508	27.641	25.7719	19.5703	18.2885	18.4684	20.0783	43.1081	41.2593	42.2	54.6786	32.6515	44.6879	43.1125	45.0977	49.4003	48.4269	43.4875	48.0013	44.7793	46.5616	33.2821	40.5728	46.5413	34.0659	41.1961	38.1449	43.6517	40.5679	48.7327	30.3913	47.5951	26.7834	43.9	46.5412	50.5202	22.4074	47.8021	44.5532	26.513	22.3834	18.4333	29.4115	30.4418	24.7897	20.1499	16.862	22.6829	15.4508	25.2463	25.0681	19.79	31.5625	22.5043	19.6136	31.9132	22.1637	17.2654	28.5695	39.7789	14.4957	37.9669	44.2038	19.4093	62.5026	23.8311	21.2486	30.4072	36.0416	17.7695	18.9844	49.6423	53.2164	16.0223	43.1946	37.3294	34.1965	17.4755	18.2104	42.8905	18.5225	10.5454	36.6609	25.4021	23.8143	16.0625	20.2285	56.7098	31.902	27.7327	45.276	47.2506	27.5628	47.0322	25.8049	45.9883	34.0748	35.8773	34.603	31.2873	33.9524	40.2625	22.6448	27.6367	48.5126	49.1966	31.3261	34.4469	48.6419	24.9232	51.1505	30.0929	22.7787	43.6318	33.8264	32.1923	29.6582	31.8057	35.3894	33.3609	22.4429	32.7219	27.8936	40.5872	25.126	43.9292	26.0365	24.7716	48.5102	28.0075	29.6743	27.1038	28.5626	26.261	21.2005	9.82893	6.79297	6.2653	9.3537	6.30379	9.92801	8.60461	10.7399	7.32529	5.08648	7.03891	10.8848	54.0753	57.409	48.5709	59.1975	54.9065	59.6237	56.1968	46.2118	52.5329	52.7933	70.5435	0.0	44.6729	48.362	51.3963	47.8311	43.6161	67.8152	43.5707	72.2138	53.011	57.0877	58.9883	54.2038	7.93002	18.601	22.3153	22.7734	21.8646	18.4642	16.8245	21.764	14.8669	20.7752	26.4067	25.4088	2.31817	8.83343	9.01584	14.5915	12.0695	2.71247	6.29741	3.6066	11.8703	5.18793	8.04171	9.30811	6.37456	6.64144	6.64677	5.13414	4.90507	24.1117	26.9892	28.6061	39.4026	25.8465	25.4607	23.5726	17.588	24.8229	25.2182	22.1688	32.8283	20.8934	34.5724	22.956	21.513	24.287	32.843	58.0207	75.6544	74.2744	114.516	118.886	183.794	74.8068	69.6677	104.136	87.0235	122.597	83.5234	86.5185	88.9093	162.197	66.5962	153.796	78.0896	31.7504	28.1756	36.328	30.6172	28.7577	29.7726	26.2534	32.3626	43.4433	29.2104	23.2254	47.8163	35.1063	40.7185	43.5951	38.5937	29.99	43.663	37.6199	33.0717	38.4942	33.8797	43.5108	43.5143	35.2567	35.583	39.3477	37.5607	48.1964	39.106	40.3268	38.5496	48.8791	39.4151	45.2501	37.4461	49.0545	37.9524	51.1818	42.3486	32.1998	38.8822	43.2547	47.2064	48.6731	27.964	34.8063	5.9034	4.52939	6.30254	6.5666	4.33911	5.45797	26.4886	24.0236	22.8062	32.0222	21.1755	33.5006	29.4971	25.2056	19.2019	24.5753	28.0278	23.047	23.6136	31.0738	30.1397	27.0778	30.2082	20.689	31.0088	19.9434	30.4487	28.0215	25.8118	22.4947
7746	ENSMUSG00000022559	Fbxl6	4.20145	3.75952	4.50739	4.77066	4.23678	4.16199	4.78325	3.97987	4.36216	4.36535	4.18298	5.04794	11.552	11.9487	10.7318	9.21913	10.6262	10.7425	8.97983	10.7583	8.73006	10.6065	10.2239	11.4622	12.6702	10.9963	10.1892	10.2837	9.93287	10.4701	9.29263	10.4997	10.7032	10.1525	11.5832	9.97612	12.689	9.74141	9.3335	0.422639	10.6396	10.1331	11.7776	11.4651	15.6955	9.11461	9.186	9.59475	9.57521	10.9771	10.4507	11.497	10.6451	10.6891	10.6302	11.2265	8.64606	10.4999	10.3774	9.85384	9.14872	10.8423	9.68913	9.72027	11.7769	10.6276	11.5692	10.6638	8.85825	11.0484	12.139	10.1347	15.1245	8.76918	8.20947	12.2388	8.93923	11.9862	11.3848	8.37417	13.7612	10.4892	11.7528	10.3438	11.5017	12.5882	11.5121	12.3152	11.4878	4.68296	4.41134	3.80757	4.25411	3.71058	4.26961	3.77835	3.43	4.16986	3.95632	3.57889	4.08864	3.4521	4.01471	3.74783	4.09753	3.9259	3.94371	4.35227	4.51038	3.58342	4.06962	4.23845	3.68369	4.2594	4.12259	4.11407	3.84095	2.95827	4.67775	3.21866	4.33799	4.42244	3.38192	5.30714	4.36657	4.31876	3.90807	3.90065	4.3833	4.593	3.32408	3.85403	3.69491	3.96928	4.548	4.43808	4.12474	11.2951	7.53941	5.1855	8.10993	12.8874	10.6055	11.278	11.1512	11.049	7.67825	8.71632	7.40929	8.09793	11.3386	10.1243	9.65247	6.81218	12.8245	8.28226	7.67173	9.05696	13.4572	11.4663	9.05172	10.7747	14.6913	10.0972	8.38157	11.3646	7.34552	8.26668	10.2461	10.3603	7.9697	8.3631	6.39144	7.11325	10.5322	9.64488	8.39322	9.84743	8.08866	9.20878	9.91651	8.27002	6.72176	8.61609	7.86332	9.79448	7.11545	11.276	10.1174	7.90782	8.00588	10.7862	11.0934	7.75367	6.66615	6.45589	9.1929	7.45379	8.96834	6.94023	7.15501	7.68326	12.3333	9.6606	9.0656	8.37967	4.13251	4.69067	1.4313	8.74559	2.89124	3.63719	3.01219	0.926797	4.9728	0.98087	4.46918	5.05392	3.29651	1.38037	9.38491	8.83739	7.38341	5.64126	6.11297	5.7497	3.04739	4.11701	5.85217	4.86152	4.62749	6.05402	9.39321	6.26955	6.22744	4.81658	4.56962	4.49482	4.95584	6.45877	6.61368	6.66032	6.03236	8.93807	8.46847	7.95197	8.98102	8.49108	11.4174	9.9347	15.7378	10.6864	11.3305	6.74255	10.5192	12.2438	11.062	11.4016	9.19605	9.78103	9.59844	9.02728	8.54879	10.4889	12.2769	11.4132	9.79265	8.94972	8.13713	8.36174	10.7622	8.2249	9.68417	9.41379	7.70039	7.62045	9.95121	0.539572	0.485126	0.855136	0.485046	0.480669	0.434797	0.491368	0.521186	0.344809	0.294183	0.477606	0.514839	0.38087	0.557792	0.556456	0.394201	0.556656	0.639196	0.556391	0.289613	0.342407	0.41428	0.429746	0.416629	0.363518	0.427721	0.634523	0.346829	0.528285	0.739746	0.333395	0.797006	4.4069	4.15801	3.52707	2.9707	3.40378	3.57197	3.91304	3.86221	3.31188	4.34377	3.00556	4.36074	8.30193	7.32096	7.59961	7.7247	8.32469	8.90359	7.85574	5.3021	7.88418	9.23253	9.30867	9.11196	10.2746	7.02748	8.74299	8.06162	9.70406	9.2943	5.99822	9.87084	10.7888	9.18582	8.53258	6.57885	5.99637	4.55862	4.86076	5.05229	6.34882	5.76829	5.41343	4.3007	6.2047	4.16001	5.38356	4.80677	3.72857	4.48959	3.84739	4.99826	5.55722	4.48343	1.83596	1.88059	2.08018	1.88306	1.97514	1.65465	1.5028	1.64201	1.77577	1.93909	1.54541	1.46788	7.77616	7.45472	8.16371	6.35279	6.76607	7.24497	5.64222	6.15118	6.67076	8.56117	7.08785	8.59767	6.74064	6.56502	7.8917	5.48324	6.32998	8.32417	7.83609	7.16394	6.12817	7.18022	7.24252	6.45821	6.94782	6.29673	6.17686	6.50467	7.36808	5.43453	7.57789	6.91007	6.86746	7.01059	6.65929	6.1065	6.08886	5.79224	6.38848	7.73788	7.70384	7.13166	7.97944	5.90815	5.58188	7.2494	6.86428	6.82417	15.8699	16.6635	11.3016	12.3378	8.90655	16.5487	12.4033	15.9274	13.3974	14.144	12.9741	15.0676	15.3081	18.0167	15.6893	16.0604	14.0842	9.45969	19.0296	14.3309	17.7904	12.2299	16.4224	9.99398	4.39849	4.01558	4.80113	5.40606	4.71472	5.15159	9.4418	4.92922	4.49647	5.51797	5.60999	4.60543	5.15378	5.42591	5.59888	4.48892	5.47261	4.81325	4.86683	5.56847	8.15943	5.15587	3.79254	7.37941	6.60789	7.61204	7.92	8.03122	4.01746	4.44642	4.89917	4.59849	4.17009	4.12023	4.12857	4.14248	4.48606	3.66084	4.80055	4.3267	4.89342	4.21637	4.26301	5.37136	5.27477	5.23923	5.09155	4.38748	5.1323	4.28302	4.25876	3.62115	9.54545	9.1327	7.05868	8.62844	8.52942	7.15409	8.03809	10.2603	7.65669	7.19948	9.66065	8.90933	8.8538	7.42605	7.85804	8.38097	8.33331	9.57867	8.41315	8.43118	8.69754	9.28512	6.48615	8.1257	12.0689	7.08535	10.5134	13.4464	12.4061	4.51647	14.4678	14.2507	7.42407	5.45008	5.16444	5.44294	6.50434	4.26987	4.79682	3.06327	5.37144	4.40509	4.39552	4.15635	3.73966	5.39981	4.64047	4.53492	6.4598	5.29249	3.6227	4.08269	5.43541	1.54214	4.30162	5.11909	3.6247	6.41027	3.53602	4.02799	4.29499	5.27944	3.33921	3.18052	6.66803	6.00269	4.07242	4.75607	5.08664	6.15422	3.70293	3.83025	5.02582	3.8231	2.54008	6.90263	3.65	3.3905	3.81938	8.29427	21.5483	11.0046	12.7812	14.5407	18.9329	10.3809	17.4761	9.21921	17.3899	12.1447	19.2833	11.6077	14.2215	9.92672	14.9204	6.73327	9.17718	19.6187	20.8603	12.2099	12.6503	22.0294	13.0501	18.6838	3.91608	4.36517	5.48141	5.52628	6.68485	3.69866	5.2602	6.12685	6.3422	3.52888	5.00054	5.2773	4.71135	4.19542	6.23351	3.40792	4.25872	6.3038	5.97842	6.86601	4.53229	4.74146	5.75539	5.10417	1.4462	1.1906	1.37924	0.927268	0.873105	1.72874	1.43437	1.62036	1.06966	0.679139	0.864761	1.51595	13.9846	13.3745	13.4459	14.7417	12.4589	12.3683	11.1463	11.6271	12.0187	13.1723	14.7737	0.0	11.6104	12.6973	10.2093	12.758	12.9893	15.5887	13.8305	14.2809	12.8133	13.3521	11.6392	15.4819	0.541098	1.90327	2.09827	2.57079	2.06278	1.72733	2.04551	3.013	1.36005	1.54031	4.41694	2.04663	0.208048	1.11449	1.24344	2.65108	1.70345	0.55136	0.945926	0.220685	2.50985	0.920538	0.79529	1.72368	1.31194	1.40577	1.12678	1.19632	0.848437	4.1708	5.23303	4.96752	4.2099	4.66314	5.72125	2.92655	2.54411	3.8092	4.37206	2.53674	4.20487	2.19819	5.54097	2.6022	3.63376	3.99238	5.87036	6.72967	5.63802	2.34931	0.0	2.13335	0.233834	3.52493	3.42628	3.11627	2.75574	2.1458	3.37468	2.8554	4.54392	0.873202	5.56188	0.372839	3.54059	3.57715	5.22867	4.49742	3.66773	4.14411	3.00118	3.44093	4.03869	4.08378	3.91399	4.01151	5.15498	9.7804	8.64533	10.9833	8.97437	8.91812	9.54565	8.72586	8.37596	8.23281	8.18388	10.749	9.37351	8.62424	8.80367	9.85059	8.26102	10.6039	9.2917	9.54526	8.89865	12.6298	10.1246	11.7522	9.06904	11.6138	8.10308	11.6305	8.32076	7.56266	10.8801	8.96319	8.50024	10.2166	7.33556	12.5716	0.44355	0.801127	0.312581	0.522013	0.505387	0.489531	4.07184	3.41184	4.09056	4.76637	4.44026	3.80682	3.299	2.987	3.57244	3.93897	4.30958	4.0711	3.5288	3.29241	3.61669	2.91537	4.0089	4.33465	4.46163	2.41364	4.05103	5.16728	3.784	3.1958
7747	ENSMUSG00000030143	Gm8882	0.0	0.0	0.0	0.0	0.0	0.0	0.0	0.0	0.0	0.0	0.0	0.0	0.0	0.0	0.0	0.0	0.0	0.0	0.0	0.0	0.0	0.0	0.0	0.0	0.0	0.0	0.0	0.0	0.0	0.0	0.0	0.0	0.0	0.0	0.0	0.0	0.0	0.0	0.0	0.0	0.0	0.0	0.0	0.0	0.0	0.0	0.0	0.0	0.0	0.0	0.0	0.0	0.0	0.0	0.0	0.0	0.0	0.0	0.0	0.0	0.0	0.0	0.0	0.0	0.0	0.0	0.0	0.0	0.0	0.0	0.0	0.0	0.0	0.0	0.0	0.0	0.0	0.0	0.0	0.0	0.0	0.0	0.0	0.0	0.0	0.0	0.0	0.0	0.0	0.0	0.0	0.0	0.0	0.0	0.0	0.0	0.0	0.0	0.0	0.0	0.0	0.0	0.0	0.0	0.0	0.0	0.0	0.0	0.0	0.0	0.0	0.0	0.0	0.0	0.0	0.0	0.0	0.0	0.0	0.0	0.0	0.0	0.0	0.0	0.0	0.0	0.0	0.0	0.0	0.0	0.0	0.0	0.0	0.0	0.0	0.0	0.0	0.0	0.0	0.0	0.0	0.0	0.0	0.0	0.0	0.0	0.0	0.0	0.0	0.0	0.0	0.0	0.0	0.0	0.0	0.0	0.0	0.0	0.0	0.0	0.0	0.0	0.0	0.0	0.0	0.0	0.0	0.0	0.0	0.0	0.0	0.0	0.0	0.0	0.0	0.0	0.0	0.0	0.0	0.0	0.0	0.0	0.0	0.0	0.0	0.0	0.0	0.0	0.0	0.0	0.0	0.0	0.0	0.0	0.0	0.0	0.0	0.0	0.0	0.0	0.0	0.0	0.0	0.0	0.0	0.0	0.0	0.0	0.0	0.0	0.0	0.0	0.0	0.0	0.0	0.0	0.0	0.0	0.0	0.0	0.0	0.0	0.0	0.0	0.0	0.0	0.0	0.0	0.0	0.0	0.0	0.0	0.0	0.0	0.0	0.0	0.0	0.0	0.0	0.0	0.0	0.0	0.0	0.0	0.0	0.0	0.0	0.0	0.0	0.0	0.0	0.0	0.0	0.0	0.0	0.0	0.0	0.0	0.0	0.0	0.0	0.0	0.0	0.0	0.0	0.0	0.0	0.0	0.0	0.0	0.0	0.0	0.0	0.0	0.0	0.0	0.0	0.0	0.0	0.0	0.0	0.0	0.0	0.0	0.0	0.0	0.0	0.0	0.0	0.0	0.0	0.0	0.0	0.0	0.0	0.0	0.0	0.0	0.0	0.0	0.0	0.0	0.0	0.0	0.0	0.0	0.0	0.0	0.0	0.0	0.0	0.0	0.0	0.0	0.0	0.0	0.0	0.0	0.0	0.0	0.0	0.0	0.0	0.0	0.0	0.0	0.0	0.0	0.0	0.0	0.0	0.0	0.0	0.0	0.0	0.0	0.0	0.0	0.0	0.0	0.0	0.0	0.0	0.0	0.0	0.0	0.0	0.0	0.0	0.0	0.0	0.0	0.0	0.0	0.0	0.0	0.0	0.0	0.0	0.0	0.0	0.0	0.0	0.0	0.0	0.0	0.0	0.0	0.0	0.0	0.0	0.0	0.0	0.0	0.0	0.0	0.0	0.0	0.0	0.0	0.0	0.0	0.0	0.0	0.0	0.0	0.0	0.0	0.0	0.0	0.0	0.0	0.0	0.0	0.0	0.0	0.0	0.0	0.0	0.0	0.0	0.0	0.0	0.0	0.0	0.0	0.0	0.0	0.0	0.0	0.0	0.0	0.0	0.0	0.0	0.0	0.0	0.0	0.0	0.0	0.0	0.0	0.0	0.0	0.0	0.0	0.0	0.0	0.0	0.0	0.0	0.0	0.0	0.0	0.0	0.0	0.0	0.0	0.0	0.0	0.0	0.0	0.0	0.0	0.0	0.0	0.0	0.0	0.0	0.0	0.0	0.0	0.0	0.0	0.0	0.0	0.0	0.0	0.0	0.0	0.0	0.0	0.0	0.0	0.0	0.0	0.0	0.0	0.0	0.0	0.0	0.0	0.0	0.0	0.0	0.0	0.0	0.0	0.0	0.0	0.0	0.0	0.0	0.0	0.0	0.0	0.0	0.0	0.0	0.0	0.0	0.0	0.0	0.0	0.0	0.0	0.0	0.0	0.0	0.0	0.0	0.0	0.0	0.0	0.0	0.0	0.0	0.0	0.0	0.0	0.0	0.0	0.0	0.0	0.0	0.0	0.0	0.0	0.0	0.0	0.0	0.0	0.0	0.0	0.0	0.0	0.0	0.0	0.0	0.0	0.0	0.0	0.0	0.0	0.0	0.0	0.0	0.0	0.0	0.0	0.0	0.0	0.0	0.0	0.0	0.0	0.0	0.0	0.0	0.0	0.0	0.0	0.0	0.0	0.0	0.0	0.0	0.0	0.0	0.0	0.0	0.0	0.0	0.0	0.0	0.0	0.0	0.0	0.0	0.0	0.0	0.0	0.0	0.0	0.0	0.0	0.0	0.0	0.0	0.0	0.0	0.0	0.0	0.0	0.0	0.0	0.0	0.0	0.0	0.0	0.0	0.0	0.0	0.0	0.0	0.0	0.0	0.0	0.0	0.0	0.0	0.0	0.0	0.0	0.0	0.0	0.0	0.0	0.0	0.0	0.0	0.0	0.0	0.0	0.0	0.0	0.0	0.0	0.0	0.0	0.0	0.0	0.0	0.0	0.0	0.0	0.0	0.0	0.0	0.0	0.0	0.0	0.0	0.0	0.0	0.0	0.0	0.0	0.0	0.0	0.0	0.0	0.0	0.0	0.0	0.0	0.0	0.0	0.0	0.0	0.0	0.0	0.0	0.0	0.0	0.0	0.0	0.0	0.0	0.0	0.0	0.0	0.0	0.0	0.0	0.0	0.0	0.0	0.0	0.0	0.0	0.0	0.0	0.0	0.0	0.0	0.0	0.0	0.0	0.0	0.0	0.0	0.0	0.0	0.0	0.0	0.007405	0.0	0.0	0.014513	0.0	0.0	0.0	0.0	0.0	0.0	0.0	0.0	0.0	0.0	0.0	0.0	0.0	0.0	0.0	0.0	0.0	0.0	0.0	0.0	0.0	0.0	0.0	0.0	0.0	0.0	0.0	0.0	0.0	0.0	0.0	0.0	0.0	0.0	0.0	0.0	0.0	0.0	0.0	0.0	0.0	0.0	0.0	0.0	0.0	0.0	0.0	0.0	0.0	0.0	0.0	0.0	0.0	0.0	0.0	0.0	0.0	0.0	0.0	0.0	0.0	0.0	0.0	0.0	0.0	0.0	0.0	0.0	0.0	0.0	0.0	0.0	0.0	0.0	0.0	0.0	0.0	0.0	0.0	0.0	0.0	0.0	0.0	0.0	0.0	0.0	0.0	0.0	0.0	0.0	0.0	0.0	0.0	0.0	0.0	0.0	0.0	0.0	0.0	0.0	0.0	0.0	0.0	0.0	0.0	0.0	0.0	0.0	0.0	0.0	0.0	0.0	0.0	0.0	0.0
7748	ENSMUSG00000084863	Gm12523	0.138626	0.097662	0.070419	0.0	0.04691	0.0	0.0	0.0	0.167793	0.0	0.09678	0.0	0.0	0.0	0.0	0.0	0.0	0.0	0.0	0.0	0.0	0.0	0.287775	0.0	0.0	0.0	0.0	0.0	0.0	0.0	0.0	0.0	0.0	0.17084	0.0	0.0	0.0	0.0	0.0	0.0	0.0	0.0	0.0	0.0	0.0	0.0	0.0	0.180485	0.0	0.0	0.0	0.0	0.0	0.0	0.0	0.0	0.0	0.0	0.0	0.0	0.0	0.0	0.0	0.0	0.0	0.0	0.188827	0.0	0.0	0.0	0.0	0.0	0.0	0.0	0.0	0.0	0.0	0.0	0.0	0.0	0.0	0.0	0.0	0.0	0.0	0.0	0.0	0.0	0.0	0.135319	0.0	0.0	0.0	0.089226	0.0	0.0	0.0	0.0	0.0	0.091517	0.0	0.0	0.0	0.0	0.0	0.0	0.0	0.0	0.0	0.085568	0.0	0.0	0.0	0.0	0.0	0.0	0.0	0.0	0.0	0.0	0.0	0.0	0.0	0.0	0.0	0.0	0.0	0.0	0.0	0.0	0.0	0.0	0.0	0.0	0.0	0.236113	0.0	0.0	0.0	0.0	0.0	0.0	0.0	0.0	0.0	0.0	0.0	0.0	0.0	0.0	0.0	0.0	0.0	0.0	0.0	0.162702	0.0	0.0	0.0	0.0	0.0	0.0	0.0	0.0	0.0	0.0	0.0	0.0	0.0	0.0	0.319207	0.0	0.0	0.14124	0.0	0.372915	0.0	0.267283	0.24375	0.132033	0.139809	0.512022	0.0	0.0	0.0	0.0	0.0	0.0	0.0	0.0	0.0	0.0	0.0	0.0	0.0	0.0	0.0	0.0	0.0	0.0	0.0	0.0	0.0	0.0	0.0	0.0	0.0	0.0	0.0	0.0	0.0	0.0	0.0	0.0	0.0	0.0	0.0	0.0	0.0	0.0	0.0	0.0	0.0	0.0	0.0	0.0	0.0	0.0	0.0	0.0	0.0	0.0	0.0	0.0	0.13079	0.0	0.0	0.0	0.0	0.0	0.0	0.0	0.0	0.0	0.0	0.0	0.0	0.0	0.0	0.0	0.0	0.0	0.0	0.0	0.0	0.0	0.0	0.0	0.0	0.0	0.0	0.0	0.0	0.0	0.0	0.0	0.0	0.0	0.0	0.0	0.0	0.0	0.0	0.0	0.0	0.0	0.0	0.0	0.0	0.0	0.0	0.0	0.0	0.0	0.0	0.0	0.0	0.0	0.0	0.0	0.0	0.0	0.0	0.0	0.0	0.0	0.0	0.0	0.0	0.0	0.0	0.0	0.0	0.0	0.0	0.0	0.0	0.0	0.0	0.0	0.0	0.0	0.320177	0.372914	0.0	0.451996	0.0	0.0	0.0	0.247116	0.260943	0.0	0.0	0.0	0.0	0.0	0.0	0.0	0.0	0.0	0.0	0.0	0.0	0.0	0.0	0.0	0.0	0.0	0.0	0.0	0.0	0.0	0.0	0.0	0.0	0.0	0.0	0.0	0.0	0.270718	0.0	0.0	0.0	0.0	0.160909	0.0	0.0	0.0	0.0	0.0	0.0	0.0	0.0	0.0	0.0	0.0	0.0	0.0	0.0	0.0	0.0	0.0	0.0	0.0	0.0	0.0	0.0	0.051698	0.0	0.0	0.0	0.0	0.0	0.0	0.0	0.0	0.0	0.0	0.0	0.0	0.085242	0.0	0.0	0.0	0.0	0.0	0.0	0.0	0.0	0.0	0.0	0.0	0.0	0.0	0.050648	0.0	0.0	0.0	0.0	0.0	0.0	0.0	0.0	0.0	0.0	0.0	0.073391	0.0	0.0	0.094665	0.0	0.0	0.0	0.0	0.0	0.0	0.0	0.0	0.0	0.0	0.0	0.0	0.0	0.0	0.0	0.0	0.0	0.0	0.0	0.0	0.0	0.0	0.0	0.0	0.0	0.0	0.0	0.0	0.0	0.447466	0.0	0.0	0.0	0.0	0.0	0.0	0.061459	0.0	0.0	0.0	0.057437	0.0	0.0	0.0	0.0	0.0	0.0	0.0	0.0	0.0	0.0	0.0	0.0	0.0	0.0	0.0	0.0	0.056374	0.0	0.064091	0.0	0.048956	0.114097	0.12609	0.165759	0.251146	0.0	0.557207	0.058621	0.0	0.0	0.0	0.219367	0.0	0.119283	0.0	0.192465	0.048455	0.0	0.072693	0.0	0.0	0.0	0.078397	0.119285	0.0	0.0	0.0	0.0	0.0	0.059805	0.0	0.094717	0.076577	0.0	0.0	0.0	0.0	0.112987	0.0	0.0	0.0	0.0	0.0	0.0	0.0	0.0	0.0	0.0	0.0	0.0	0.0	0.0	0.0	0.0	0.0	0.0	0.0	0.0	0.0	0.0	0.0	0.0	0.0	0.0	0.0	0.0	0.0	0.0	0.0	0.032965	0.10368	0.0	0.194593	0.081366	0.370594	0.069173	0.0	0.112983	0.248325	0.062391	0.046472	0.197897	0.139577	0.0	0.124139	0.0	0.095467	0.0	0.333274	0.176024	0.0	0.131405	0.101713	0.0	0.0	0.0	0.115618	0.0	0.0	0.0	0.0	0.0	0.0	0.0	0.0	0.0	0.0	0.0	0.0	0.0	0.0	0.0	0.0	0.0	0.0	0.0	0.0	0.0	0.0	0.219523	0.0	0.0	0.0	0.0	0.0	0.0	0.0	0.0	0.0	0.0	0.0	0.0	0.0	0.0	0.0	0.0	0.0	0.0	0.0	0.0	0.0	0.0	0.0	0.0	0.0	0.0	0.0	0.0	0.0	0.0	0.0	0.0	0.0	0.0	0.0	0.0	0.0	0.0	0.0	0.0	0.267539	0.0	0.0	0.0	0.209141	0.253933	0.0	0.0	0.0	0.0	0.264069	0.0	0.0	0.324675	0.0	0.0	0.0	0.0	0.0	0.147557	0.0	0.0	0.0	0.0	0.0	0.0	0.0	0.0	0.0	0.0	0.0	0.0	0.0	0.0	0.0	0.0	0.0	0.0	0.0	0.0	0.0	0.0	0.0	0.0	0.0	0.0	0.0	0.047377	0.0	0.345714	0.044407	0.0	0.0	0.0	0.0	0.0	0.0	0.0	0.0	0.0	0.0	0.0	0.0	0.0	0.0	0.0	0.0	0.0	0.0	0.0	0.0	0.0	0.0	0.0	0.0	0.0	0.0	0.0	0.0	0.0	0.0	0.0	0.0	0.0	0.0	0.0	0.0	0.0	0.0	0.0	0.106576	0.0	0.0	0.0	0.0	0.0	0.0	0.0	0.0	0.0	0.0	0.0	0.0	0.0	0.0	0.0	0.0	0.0	0.0	0.0	0.218152	0.0	0.0	0.0	0.0	0.0	0.0	0.0	0.0	0.0	0.0	0.0	0.0	0.0	0.0	0.0	0.0	0.0	0.0	0.0	0.0	0.0	0.0	0.0	0.0	0.0	0.0	0.0	0.0	0.0	0.0	0.0	0.0	0.0	0.0	0.0	0.0	0.0	0.0	0.0	0.0	0.0	0.0	0.0	0.0	0.0	0.0	0.0	0.0	0.0	0.0	0.0	0.0	0.0
7749	ENSMUSG00000048661	Lemd3	3.12014	2.47627	2.90111	2.21063	2.52079	2.3214	2.48833	2.63274	2.58805	2.70559	2.48024	2.98664	3.55812	4.9063	3.82813	3.33858	3.47429	3.63235	3.93888	3.83842	3.21737	4.26336	3.80552	4.41088	3.89685	5.00037	4.46767	4.57837	3.80012	4.33425	3.41538	3.58747	3.89356	3.61488	2.95783	3.31386	3.97273	3.78882	3.49178	0.312997	3.58741	3.77313	3.8789	3.53127	3.52182	3.46122	3.58337	3.43196	3.88377	3.4762	4.44115	4.01516	3.37684	4.34012	4.22945	3.20551	3.9861	0.877364	3.96055	3.88671	4.05525	2.66335	3.60984	3.35645	3.68876	3.83011	3.39118	3.62721	3.96711	4.65193	4.5258	3.95467	2.49413	3.57256	3.89766	4.97631	4.59986	3.10431	3.31187	4.30861	3.19612	4.10201	3.12842	3.71563	3.62421	3.91899	3.86716	3.21645	4.26139	3.23885	3.81489	2.41832	2.28115	1.99097	2.39937	2.10946	2.2754	2.77094	2.33478	2.15501	2.46664	1.98234	2.85409	2.49665	2.25109	2.81418	2.23563	2.26107	2.16864	2.19584	2.95514	2.85534	1.85731	2.20884	2.22912	2.59435	2.67474	1.97069	2.39161	2.12569	2.29549	2.3541	1.83279	4.04932	2.34802	2.56078	2.63683	2.46213	2.54392	2.84111	2.36183	2.05116	2.32892	2.56044	2.8816	3.07908	2.20483	3.8443	2.98185	3.22118	3.60027	4.10438	2.90325	3.96265	4.1524	3.45356	3.7851	3.51241	3.7255	4.81488	2.70536	4.02843	2.80155	2.68474	3.77063	3.53697	4.44062	4.25891	2.64407	4.7629	3.47696	3.24957	2.06179	4.80614	4.60211	3.74632	4.41225	4.30435	5.53891	4.21336	4.0459	4.95427	5.61021	4.17828	5.60738	5.4179	5.3912	4.22418	4.37772	4.93051	4.38366	4.72534	1.53297	1.89323	1.79022	1.62205	1.65948	1.99084	1.8726	1.58173	2.11498	2.87393	2.14247	1.68959	1.96955	1.57201	1.67057	1.93163	1.85329	1.3227	1.6311	1.6342	2.63889	2.50394	1.46693	2.1306	0.152179	0.22164	0.08283	0.390234	0.104324	0.108067	0.201956	0.063215	0.361412	0.048817	0.108461	0.352457	0.155041	0.077256	0.215604	0.197943	0.401707	0.283095	1.96446	2.11269	1.79616	1.24354	2.19592	1.3733	2.0449	2.12221	2.81807	2.46942	1.85472	2.25624	1.59042	2.24318	2.52772	1.77229	2.25325	2.57693	1.88678	3.68715	4.62506	3.97632	4.28133	4.27692	4.7654	3.7014	6.18215	4.50765	4.79824	4.48531	3.95483	4.52515	4.61538	4.98287	3.68569	4.12584	3.518	4.11456	3.42018	3.67325	2.83643	3.37308	4.19041	2.80024	3.52984	4.02299	4.12873	3.01093	3.85189	4.26872	4.53381	3.20772	2.89763	1.33164	1.39593	1.77095	1.39856	1.46577	1.30305	1.00804	1.45206	1.41163	1.58921	1.30595	1.72368	1.41974	1.3022	1.6039	1.33509	1.54782	1.19618	1.32404	1.08428	1.38247	1.19343	1.60722	1.67054	1.60737	1.84927	1.48886	1.43396	1.46985	1.6537	1.27294	1.2218	2.02448	1.96328	1.7964	1.65298	2.06544	1.53541	1.86078	1.73183	2.10243	1.83027	1.81922	1.57275	3.04894	3.59976	3.27162	2.95634	3.51386	2.6878	3.84395	3.55451	2.38318	2.77305	3.49913	3.18592	2.79586	2.83816	3.57494	3.8742	3.29011	2.83478	2.95421	3.24195	3.53355	2.65606	3.93771	3.59769	2.63264	2.31142	2.1936	2.17924	2.09023	1.95161	2.77909	2.33326	2.02696	2.27013	2.60637	2.27296	2.41581	2.46868	2.00637	3.26329	2.27087	2.20753	2.49419	2.342	2.1136	2.11879	1.98257	3.32495	2.9669	2.36436	2.62581	1.98562	2.71694	2.0812	2.96521	2.34156	2.05377	2.32597	2.08669	3.56191	2.28964	2.62088	2.45581	2.30089	2.42848	3.15577	2.41822	2.70646	2.30269	1.79058	2.2624	2.20533	2.51153	2.72529	2.54961	2.30084	2.54655	2.47572	2.26505	2.36918	2.51358	2.22642	2.85021	2.30934	2.54983	2.38627	2.14011	2.72782	2.0223	2.65724	2.20191	2.4459	2.29404	2.25334	1.99027	2.47297	2.25456	2.66291	2.33434	2.4139	1.95086	2.36827	0.092512	0.061785	0.111552	0.082825	0.168429	0.124322	0.074933	0.078273	0.121259	0.114531	0.185811	0.111405	0.086204	0.11617	0.114953	0.187691	0.113974	0.143325	0.088293	0.086598	0.05701	0.058355	0.071911	0.136649	2.15314	2.20395	1.71354	2.79384	2.1405	2.30996	1.76268	2.19145	4.04132	3.21249	3.57119	3.39753	3.63379	3.66714	3.8544	3.35113	3.30803	3.61355	3.49868	3.21442	4.767	3.26863	2.89537	4.67151	3.83382	3.64933	4.09145	3.83187	2.58928	2.73608	2.47983	2.83752	2.45063	2.25075	2.43721	2.8557	2.54346	2.55254	3.19907	2.9443	3.0003	2.41358	2.78851	2.76413	2.67102	2.87317	3.16053	3.25827	2.81292	2.81354	2.65813	2.25527	5.01923	2.78901	3.32986	4.95744	3.24223	3.39298	3.35081	5.04549	4.57829	3.00237	3.72766	3.56113	3.15374	3.28495	2.90986	3.18209	3.94753	3.89753	3.25608	3.19807	3.21201	3.6691	4.76023	2.17474	4.97943	4.17362	4.70468	3.73804	4.21261	3.57959	5.31033	4.93695	2.83568	4.1199	3.22254	2.83706	2.69029	2.67659	3.20513	2.44119	3.50495	2.41976	2.99151	3.21418	2.82771	3.47687	2.76922	3.05739	3.004	2.48295	2.23813	2.06008	3.47425	1.76833	3.14324	3.38845	1.99062	4.52265	2.4612	1.62095	2.43287	3.46246	1.80027	1.8622	3.84274	4.40516	1.97584	3.36335	2.74706	3.47568	1.47359	1.7406	3.81193	1.97962	1.14989	4.05872	2.43264	2.5219	1.62557	3.55357	2.40301	3.93268	3.16634	4.13734	4.6262	4.27716	4.40037	3.79612	5.43041	4.37692	4.01248	3.47429	3.73414	3.53252	3.69571	3.63344	4.4989	5.17714	4.59939	4.73949	4.06475	3.96848	3.77672	6.10303	1.71422	2.06073	1.23806	1.72022	1.7893	1.64268	2.01772	2.38655	2.20953	1.61681	1.932	2.27343	1.29598	1.96767	1.68486	1.55272	1.99558	2.56397	2.40613	2.14697	1.63719	2.01467	1.99095	1.90622	1.82636	1.44496	1.26831	1.55099	1.46056	1.39914	1.43712	1.35817	1.66602	1.85694	1.37405	1.38169	3.98942	3.75476	4.27118	4.66739	4.91455	4.37228	4.39835	4.14044	4.64394	4.49718	7.23861	0.0	3.68017	4.60546	4.62181	4.45456	3.92996	3.89144	4.14917	4.7211	4.12338	3.63993	4.7785	4.02075	0.112052	0.540118	0.86376	1.80033	0.915458	0.612611	1.09142	1.05937	0.506719	0.532089	1.57852	0.781056	0.600144	1.56704	1.12459	0.714628	1.13305	2.00711	0.986531	1.31577	1.67889	1.25522	1.19155	1.05915	0.698499	1.00841	0.874082	0.822347	0.653389	3.30656	3.01182	2.77779	2.49486	2.69501	3.46142	1.85602	1.83437	2.15882	3.24823	1.90759	3.61339	1.69591	2.40032	2.16204	3.02095	3.30504	2.98959	0.357519	0.269981	0.085089	0.090043	0.120947	0.020555	0.294773	0.338126	0.02114	0.406354	0.046472	0.146206	0.046434	0.298806	0.090292	0.129444	0.050303	0.144505	1.23702	1.77899	0.853821	1.4824	1.26547	1.06732	0.988045	1.27657	0.546761	0.963653	1.28591	0.258247	3.94101	3.86148	4.39262	4.0348	3.09747	4.29788	3.61862	4.11496	5.07257	3.47854	4.20814	5.22093	4.68481	5.55802	2.98689	4.2206	3.86386	3.97886	4.59643	3.84415	4.68669	4.73806	3.95817	3.44458	4.20769	3.652	3.62617	4.26283	3.59863	3.70224	2.88785	3.76024	3.99111	3.36463	3.48121	1.04365	0.887081	1.0919	1.30102	0.978252	0.779805	1.10031	0.961896	1.36743	1.42429	1.59364	0.744088	1.08709	0.780775	1.06279	0.997533	0.5515	0.594288	1.78543	0.743929	1.90612	1.32868	1.31194	0.897866	1.46185	1.14128	1.12328	1.52079	0.945961	1.01611
7750	ENSMUSG00000084323	Gm14438	0.0	0.0	0.0	0.129954	0.0	0.0	0.041392	0.0	0.0	0.0	0.0	0.0	0.0	0.081874	0.0	0.0	0.0	0.0	0.0	0.0	0.0	0.0	0.0	0.0	0.0	0.0	0.0	0.0	0.0	0.0	0.0	0.0	0.0	0.0	0.0	0.0	0.0	0.0	0.227379	0.0	0.0	0.0	0.0	0.0	0.0	0.0	0.0	0.0	0.0	0.0	0.0	0.0	0.0	0.0	0.0	0.0	0.0	0.0	0.0	0.0	0.0	0.0	0.0	0.0	0.0	0.0	0.0	0.0	0.0	0.0	0.0	0.15168	0.0	0.0	0.078746	0.0	0.0	0.0	0.0	0.0	0.0	0.0	0.0	0.0	0.0	0.0	0.0	0.0	0.0	0.04846	0.0	0.0	0.0	0.033904	0.0	0.0	0.0	0.0	0.0	0.0	0.0	0.0	0.0	0.0	0.0	0.0	0.071281	0.0	0.0	0.0	0.0	0.0	0.0	0.0	0.0	0.0	0.0	0.0	0.0	0.0	0.0	0.0	0.0	0.0	0.0	0.0	0.0	0.0	0.0	0.033949	0.0	0.0	0.079849	0.036491	0.0	0.0	0.0	0.0	0.0	0.0	0.0	0.0	0.0	0.0	0.0	0.0	0.0	0.093061	0.0	0.0	0.0	0.0	0.0	0.090982	0.0	0.0	0.082699	0.0	0.0	0.0	0.0	0.246666	0.0	0.0	0.0	0.0	0.0	0.0	0.0	0.0	0.0	0.0	0.102229	0.0	0.0	0.0	0.099553	0.087839	0.0	0.0	0.0	0.0	0.0	0.0	0.0	0.0	0.0	0.0	0.0	0.0	0.0	0.0	0.0	0.0	0.0	0.0	0.0	0.0	0.0	0.0	0.0	0.0	0.0	0.0	0.0	0.0	0.0	0.0	0.0	0.0	0.0	0.0	0.0	0.0	0.0	0.0	0.0	0.0	0.0	0.0	0.0	0.0	0.0	0.0	0.0	0.0	0.0	0.0	0.0	0.0	0.0	0.0	0.0	0.0	0.0	0.0	0.0	0.0	0.0	0.0	0.0	0.0	0.0	0.0	0.0	0.0	0.142521	0.233788	0.0	0.151228	0.0	0.191871	0.091049	0.0	0.0	0.121182	0.129493	0.0	0.0	0.0	0.187086	0.0	0.0	0.0	0.0	0.0	0.0	0.0	0.0	0.0	0.0	0.0	0.0	0.0	0.0	0.0	0.0	0.0	0.0	0.0	0.0	0.0	0.0	0.0	0.0	0.0	0.0	0.0	0.0	0.0	0.0	0.0	0.0	0.0	0.0	0.0	0.0	0.0	0.0	0.0	0.0	0.0	0.0	0.0	0.0	0.0	0.0	0.0	0.0	0.72786	0.0	0.0	0.0	0.0	0.0	0.0	0.0	0.0	0.0	0.0	0.0	1.05548	0.0	0.286382	0.313597	0.307354	0.0	0.753101	0.0	0.0	0.0	0.280457	0.0	0.0	0.0	0.0	0.282419	0.0	0.0	0.0	1.58331	0.0	0.0	0.0	0.0	0.0	0.0	0.0	0.0	0.0	0.0	0.0	0.0	0.0	0.0	0.0	0.0	0.0	0.0	0.0	0.0	0.0	0.0	0.0	0.0	0.080044	0.0	0.0	0.127229	0.0	0.0	0.0	0.156878	0.0	0.0	0.0	0.300109	0.134755	0.094858	0.062382	0.128806	0.182909	0.119879	0.049545	0.074487	0.097314	0.0	0.0	0.0	0.0	0.0	0.0	0.0	0.0	0.0	0.124647	0.0	0.072458	0.064805	0.260839	0.116065	0.0	0.146688	0.0	0.0	0.063602	0.0	0.049708	0.0	0.0	0.104453	0.0	0.0	0.157931	0.0	0.19762	0.089218	0.0	0.0	0.0	0.0	0.0	0.0	0.0	0.0	0.0	0.0	0.537709	2.01424	0.0	0.478123	0.0	0.0	1.52525	0.0	0.0	0.0	0.461597	0.0	0.0	1.1906	0.465193	0.671582	0.0	0.0	0.18794	0.0	0.0	0.0	0.0	0.0	0.0	0.382127	0.0	0.0	0.040639	0.0	0.0	0.0	0.0	0.0	0.039783	0.0	0.0	0.0	0.0	0.0	0.0	0.0	0.0	0.0	0.0	0.07963	0.0	0.0	0.055017	0.0	0.0	0.0	0.079151	0.0	0.030829	0.0	0.0	0.0	0.0	0.050561	0.0	0.0	0.0	0.0	0.0	0.0	0.04445	0.0	0.0	0.07987	0.0	0.0	0.057635	0.171624	0.294317	0.237181	0.068192	0.069277	0.0	0.233746	0.0	0.328349	0.368568	0.182205	0.113504	0.053898	0.0	0.138486	0.142588	0.115976	0.0	0.170312	0.0	0.146817	0.07068	0.0	0.0	0.0	0.0	0.0	0.0	0.0	0.0	0.0	0.0	0.0	0.0	0.0	0.0	0.0	0.0	0.0	0.0	0.0	0.0	0.0	0.0	0.0	0.0	0.0	0.0	0.0	0.0	0.0	0.0	0.0	0.0	0.0	0.0	0.33552	0.0	0.0	0.0	0.0	0.030855	0.0	0.152042	0.0	0.0	0.0	0.0	0.0	0.0	0.0	0.0	0.0	0.0	0.0	0.0	0.0	0.0	0.0	0.0	0.0	0.0	0.0	0.0	0.0	0.0	0.0	0.0	0.0	0.0	0.183001	0.0	0.0	0.0	0.0	0.0	0.0	0.0	0.0	0.0	0.0	0.0	0.0	0.0	0.0	0.0	0.0	0.0	0.0	0.0	0.0	0.0	0.0	0.0	0.0	0.0	0.0	0.0	0.0	0.0	0.0	0.0	0.0	0.0	0.0	0.0	0.0	0.0	0.0	0.0	0.0	0.0	0.0	0.0	0.0	0.0	0.0	0.0	0.0	1.01947	0.0	0.0	0.0	0.0	0.0	0.112709	0.100024	0.0	0.0	0.0	0.0	0.0	0.0	0.0	0.308233	0.320228	0.0	0.0	0.0	0.525708	0.0	0.0	0.0	0.0	0.0	0.0	0.0	0.0	0.0	0.0	0.0	0.0	0.0	0.0	0.0	0.0	0.0	0.0	0.0	0.0	0.0	0.0	0.0	0.0	0.0	0.0	0.109976	0.0	0.073355	0.051177	0.070049	0.048558	0.0	0.0	0.0	0.0	0.0	0.0	0.0	0.0	0.0	0.0	0.0	0.0	0.0	0.0	0.0	0.0	0.0	0.0	0.0	0.0	0.0	0.0	0.0	0.0	0.0	0.0	0.0	0.0	0.0	0.0	0.0	0.0	0.0	0.0	0.0	0.0	0.0	0.0	0.0	0.0	0.0	0.0	0.0	0.0	0.0	0.0	0.0	0.0	0.322776	0.101153	0.0	0.0	0.093506	0.076688	0.222643	0.060554	0.194116	0.192257	0.108267	0.0	0.0	0.0	0.0	0.0	0.0	0.172194	0.194223	0.0	0.0	0.0	0.0	0.0	0.178253	0.0	0.212441	0.0	0.0	0.0	0.0	0.434276	0.0	0.0	0.0	0.0	0.0	0.0	0.0	0.0	0.0	0.0	0.0	0.0	0.0	0.0	0.0	0.0	0.0	0.0	0.0	0.0	0.0	0.0	0.0	0.0	0.0	0.0	0.0	0.0	0.0	0.0	0.0	0.0	0.0
7751	ENSMUST00000104964		0.0	0.011145	0.016478	0.004247	0.007023	0.004109	0.0	0.011051	0.011813	0.0	0.009364	0.0	0.0	0.011068	0.021949	0.0	0.009116	0.009558	0.043881	0.0	0.035877	0.0	0.028086	0.057936	0.057189	0.012553	0.0	0.0	0.048741	0.01087	0.031131	0.011106	0.034579	0.0	0.0	0.0	0.0	0.023787	0.020648	0.0	0.040106	0.0	0.011382	0.022748	0.021964	0.132749	0.019969	0.011664	0.022613	0.050261	0.040588	0.021249	0.034962	0.056292	0.009086	0.01114	0.038701	0.0	0.008653	0.034441	0.024753	0.046416	0.0418	0.009443	0.033169	0.010716	0.060471	0.018978	0.032623	0.009857	0.0	0.0	0.0	0.0	0.043411	0.011534	0.011343	0.0	0.0	0.010542	0.057265	0.011242	0.036286	0.020571	0.115067	0.0	0.0	0.019468	0.011003	0.007143	0.010506	0.020648	0.010513	0.004664	0.00616	0.0	0.0	0.010538	0.0	0.004868	0.031345	0.0	0.010978	0.014766	0.004722	0.0	0.014591	0.0	0.00448	0.0	0.009354	0.007174	0.0	0.0	0.014694	0.011027	0.010269	0.004002	0.005161	0.004538	0.005024	0.014578	0.009434	0.021671	0.004557	0.010546	0.014299	0.006378	0.0	0.010369	0.00856	0.0	0.02742	0.0	0.006757	0.0	0.004336	0.017218	0.0	0.014231	0.008759	0.0	0.0	0.019562	0.0	0.050829	0.0	0.0	0.037005	0.0	0.019625	0.0	0.018611	0.0	0.0	0.018155	0.0149	0.059789	0.0	0.016997	0.0	0.0	0.0	0.0	0.0	0.0	0.0	0.0	0.0	0.0	0.0	0.0	0.066284	0.01456	0.027316	0.046767	0.033624	0.047906	0.0	0.0	0.015541	0.0	0.0	0.0	0.0	0.0	0.012646	0.052471	0.028397	0.0	0.0	0.0	0.0	0.0	0.0	0.0	0.0	0.047812	0.0	0.0	0.0	0.020731	0.0	0.021376	0.0	0.049882	0.0	0.0	0.0	0.0	0.0	0.0	0.0	0.0	0.0	0.0	0.0	0.0	0.029181	0.0	0.014747	0.0	0.014015	0.0	0.0	0.040356	0.0	0.022814	0.06179	0.04125	0.0	0.0	0.0	0.0	0.013217	0.019349	0.025114	0.058607	0.0	0.027828	0.016259	0.035347	0.159256	0.022703	0.012078	0.014659	0.008949	0.009327	0.020528	0.008549	0.010114	0.03336	0.0	0.017957	0.008664	0.008894	0.024445	0.0	0.034141	0.008548	0.0	0.0	0.0	0.0	0.079633	0.0	0.066463	0.0	0.0	0.0	0.0	0.029171	0.033822	0.0	0.0	0.029211	0.0	0.015561	0.005289	0.022152	0.004205	0.012379	0.004071	0.008	0.010952	0.012385	0.00946	0.016756	0.010011	0.014846	0.0	0.009551	0.004763	0.003604	0.0	0.005807	0.040753	0.004101	0.005048	0.005159	0.014769	0.018161	0.008817	0.009299	0.011058	0.018454	0.013409	0.00809	0.024532	0.025904	0.0	0.0	0.0	0.021335	0.0	0.0	0.0	0.0	0.0	0.0	0.0	0.0	0.037283	0.0	0.0	0.081167	0.0	0.0	0.055926	0.0	0.096742	0.0	0.090083	0.0	0.0	0.033034	0.0	0.0	0.04635	0.0465	0.0	0.0	0.0	0.113228	0.076847	0.0	0.0	0.017012	0.0	0.0	0.0	0.0	0.0	0.0	0.0	0.0	0.023469	0.0	0.0	0.0	0.0	0.0	0.0	0.016258	0.018275	0.019621	0.017564	0.005611	0.01466	0.010013	0.020003	0.023324	0.015075	0.029545	0.015036	0.013773	0.0	0.026174	0.02607	0.013867	0.029388	0.049403	0.013413	0.011053	0.01698	0.03494	0.074351	0.0	0.0	0.0	0.033431	0.031973	0.039451	0.0	0.019293	0.039158	0.05935	0.032879	0.0	0.086178	0.013045	0.014808	0.029438	0.070533	0.015213	0.014274	0.031801	0.044987	0.009729	0.012732	0.0	0.027404	0.031812	0.0	0.0	0.013283	0.0	0.0	0.055798	0.04243	0.0	0.0	0.0	0.0	0.0	0.0	0.0	0.0	0.0	0.0	0.0	0.0	0.0	0.0	0.0	0.0	0.0	0.0	0.0	0.0	0.0	0.0	0.0	0.0	0.0	0.0	0.0	0.0	0.0	0.0	0.073325	0.0	0.0	0.031801	0.055204	0.0	0.0	0.012746	0.006326	0.018916	0.006568	0.013943	0.0	0.0	0.0	0.019009	0.012605	0.013359	0.0	0.0	0.016465	0.0	0.011618	0.0	0.0	0.008173	0.006961	0.0	0.0	0.023377	0.0	0.0	0.00653	0.0	0.0	0.026044	0.007532	0.027406	0.0	0.008676	0.0	0.0	0.004849	0.006744	0.00863	0.006888	0.004991	0.009271	0.004289	0.02947	0.01959	0.015872	0.0	0.012775	0.0	0.016327	0.005585	0.006401	0.0	0.009701	0.013428	0.010068	0.011047	0.014564	0.011846	0.005345	0.032928	0.038146	0.015844	0.0	0.014397	0.0	0.013006	0.027202	0.0	0.015111	0.026354	0.0	0.0	0.0	0.022065	0.031704	0.016761	0.015355	0.011312	0.010887	0.01491	0.008082	0.010262	0.0	0.011534	0.019115	0.0	0.016565	0.0	0.018653	0.0	0.0	0.014542	0.006926	0.0	0.0	0.0	0.005756	0.0	0.005877	0.007956	0.035293	0.0	0.0	0.024981	0.021143	0.01773	0.0	0.005191	0.0373	0.0	0.0	0.0	0.012298	0.007818	0.009112	0.0	0.006287	0.027494	0.021414	0.004337	0.01541	0.0	0.0	0.014785	0.013309	0.0	0.0	0.0	0.0	0.0	0.0	0.023346	0.0	0.043782	0.0	0.0	0.0	0.013321	0.053757	0.0	0.0	0.01947	0.0	0.0	0.0	0.0	0.0	0.014536	0.0	0.0	0.040524	0.0	0.007581	0.007029	0.0	0.0	0.0	0.008218	0.0	0.010861	0.0	0.007393	0.0	0.008838	0.0	0.0	0.0	0.005427	0.011943	0.037909	0.029671	0.022602	0.031898	0.0	0.018831	0.012447	0.00944	0.010615	0.024402	0.047435	0.006261	0.0	0.0	0.0	0.049231	0.0	0.0	0.008735	0.008796	0.0	0.02888	0.043301	0.042239	0.0	0.018439	0.01777	0.010003	0.093146	0.009175	0.011317	0.033027	0.00888	0.0	0.010108	0.0	0.0	0.0	0.0	0.0	0.0	0.024539	0.0	0.0	0.0	0.0	0.0	0.0	0.0	0.0	0.0	0.0	0.0	0.0	0.007524	0.009166	0.0	0.0	0.009738	0.011757	0.02239	0.010776	0.007851	0.033275	0.010354	0.0	0.035763	0.007207	0.0	0.0	0.015965	0.023983	0.006272	0.007065	0.011719	0.007071	0.0	0.006249	0.021826	0.0	0.01672	0.008087	0.0	0.029483	0.0	0.0	0.0	0.0	0.0	0.0	0.0	0.0	0.0	0.0	0.0	0.0	0.0	0.0	0.0	0.0	0.0	0.020552	0.0	0.0	0.0	0.0	0.00735	0.0	0.0	0.0	0.0	0.0	0.008619	0.0	0.008515	0.011987	0.023112	0.0	0.017247	0.01081	0.007998	0.009252	0.025789	0.018059	0.017807	0.012816	0.010752	0.011176	0.010312	0.007744	0.0	0.0	0.0	0.0	0.0	0.0	0.0	0.0	0.0	0.0	0.0	0.03345	0.0	0.0	0.0	0.03205	0.0	0.097698	0.03083	0.009336	0.014176	0.011087	0.051921	0.016313	0.008995	0.0	0.0	0.0	0.0	0.0	0.0	0.0	0.0	0.0	0.0	0.014281	0.0	0.0	0.0	0.0	0.018501	0.0	0.0	0.0	0.021515	0.013233	0.0	0.016021	0.0
7752	ENSMUSG00000034327	Kctd9	2.11449	2.14899	2.77157	1.47045	1.89818	2.00948	2.22507	2.89402	2.13329	1.73985	2.43991	3.03773	4.54256	4.62921	6.24895	3.44843	3.92395	4.22239	5.52151	4.03632	4.07079	5.00127	3.55001	4.63327	4.17	5.64922	5.29191	5.08882	4.79209	4.4151	5.55894	4.26022	4.62924	4.5736	4.02587	5.59688	6.84328	5.47213	4.63335	1.06242	4.7189	3.5818	5.74226	4.41163	4.54122	4.74533	4.8622	4.28718	5.97235	4.45234	4.77588	4.26998	4.16419	4.64302	4.63864	3.95393	3.90978	2.48483	4.47565	5.53644	4.78283	3.73048	4.97357	4.90197	5.01336	3.44502	4.48409	4.11059	4.51424	6.74468	4.37138	4.27616	2.61509	4.55037	5.50809	5.94515	4.14932	4.16045	3.92174	6.01926	4.5016	4.80423	4.74213	4.40828	3.41704	4.29252	4.97229	2.65287	5.35119	3.58575	2.50319	2.7315	2.49153	2.28061	2.11527	2.35444	2.50044	3.01725	1.99818	2.2107	2.6613	2.6224	3.44808	2.82726	2.10338	2.66005	3.00481	3.07437	3.14247	1.95777	2.68473	2.36021	1.88015	2.38143	2.71423	3.74044	2.74441	2.25086	2.38842	2.12843	2.93692	2.83844	2.78202	2.72828	2.50931	2.25943	2.1663	2.94669	2.31658	3.1911	2.21537	1.47586	1.94415	2.23433	2.52357	2.36675	2.26757	5.40049	4.06334	3.58696	4.80369	4.6558	4.59542	4.71787	5.05677	3.77525	5.91283	6.26906	4.19707	8.678	6.1725	3.92742	3.53774	4.70795	7.20467	5.08356	6.74062	6.31977	3.44124	8.02039	6.71427	7.63931	3.52759	5.98517	4.59906	4.92522	6.25329	4.45185	6.03011	6.27458	4.79497	5.37739	7.52456	5.27339	7.79194	9.13442	8.74495	7.78494	6.21044	6.27178	6.38416	7.51751	3.57509	3.48682	2.77949	2.86529	2.67145	2.59782	3.38761	2.93235	2.73512	4.03871	5.10822	2.80115	2.86912	2.86219	2.43303	3.14701	2.903	3.19168	2.40385	2.50919	2.57164	3.11522	3.00872	3.32406	2.82254	2.65864	3.52472	3.02079	2.65988	3.41346	2.88127	3.30227	2.99327	2.93136	3.20439	2.64176	2.46219	3.18539	4.52762	2.07909	3.16999	3.14783	3.96481	4.09273	5.48367	3.57604	4.38713	3.57232	3.13181	4.11156	3.66344	6.97052	3.50069	3.61596	4.04966	7.07591	3.04894	3.50416	4.56696	4.5006	4.36501	3.93254	4.77959	5.64264	4.81642	4.6505	9.42994	4.37198	8.84781	4.11265	6.42164	6.26599	5.66152	5.71291	5.41978	8.19844	5.04449	6.27433	4.38101	5.34464	4.24312	4.37181	3.24464	4.46633	5.27645	2.93946	2.86916	5.33146	5.48563	4.35851	4.92987	6.01329	3.25966	5.39658	3.51511	3.54102	4.58913	4.2363	3.66959	3.30324	4.64741	3.93177	2.73454	4.43194	2.96919	4.02664	5.19801	3.70948	3.93608	3.12769	3.24794	4.26968	3.64563	5.38911	4.33864	2.94313	3.03918	3.88093	4.0018	4.21989	5.19189	3.71742	4.23461	5.73052	5.04685	3.48318	3.35638	4.52869	2.48143	3.14964	4.08276	5.67246	5.0701	4.88422	3.71813	4.2916	3.87297	4.11289	4.92362	5.55571	6.7813	6.86426	4.10883	6.20782	4.25629	6.24989	4.49977	4.24782	3.86348	9.47783	4.4188	5.33481	4.62616	6.23108	3.81429	4.68554	4.80054	4.19128	6.53521	5.29081	4.0534	4.77154	4.69193	2.82134	3.05738	1.73683	2.55409	2.35367	2.82926	4.34795	2.50549	4.57811	5.02179	3.57796	3.56542	3.36071	3.86404	3.4781	3.02034	4.20599	2.65948	2.01199	2.06007	1.39661	1.85933	1.79519	2.44102	2.28465	2.08278	2.10999	1.64029	2.19447	1.60473	5.2639	3.58962	3.16407	4.14677	6.16094	5.05003	6.4387	4.29123	4.83711	3.18119	10.8767	5.99562	5.01042	4.49075	4.71528	4.22065	6.43839	4.49082	5.56875	4.4874	4.872	5.23501	6.00905	4.39083	3.25787	3.68848	5.11516	4.9362	6.70456	3.96459	4.72926	4.66662	3.66086	5.16792	4.47261	5.24461	5.18381	4.61175	5.17244	5.66338	4.56466	4.8159	3.95505	5.67297	6.37975	3.94222	5.17286	5.77164	0.116523	0.115587	0.166913	0.096427	0.438708	0.189506	0.117836	0.075514	0.188016	0.164316	0.097111	0.2186	0.058539	0.123705	0.200082	0.145699	0.152832	0.157777	0.097532	0.089034	0.137297	0.242395	0.139427	0.176451	4.14726	2.53939	3.92511	4.31587	1.53325	1.48482	3.58802	2.54827	2.63929	2.10589	3.41913	2.06755	2.63346	2.90693	2.93865	2.9219	2.72652	2.35662	2.30656	2.16111	7.22011	4.95773	4.35073	5.7956	4.71378	4.39495	6.62896	5.94993	2.12094	2.67301	2.7059	1.9695	2.87026	2.06589	2.44478	2.92059	1.7733	1.55446	2.89471	2.52399	2.97779	1.67522	2.187	2.68859	2.60944	1.31771	2.07416	2.17907	3.37081	2.2433	2.09161	1.95208	7.81617	5.8096	5.58023	8.49934	6.41666	5.83871	7.44374	8.489	8.09766	6.2321	6.17572	7.33515	6.26811	5.6209	6.51046	5.90331	7.68791	6.25499	6.55039	6.39702	5.12049	5.79168	6.05865	6.38689	5.11609	6.30141	5.4359	5.76068	4.82561	4.99929	6.10622	5.84119	4.68074	3.99241	3.64479	2.85165	2.9104	4.02076	4.35606	2.12889	3.84057	3.43997	3.25807	3.49749	2.86471	3.8419	3.50555	3.34565	3.51512	4.34588	2.532	4.14749	4.31865	4.54318	4.72508	4.42822	3.86023	6.90143	4.1982	3.49835	4.84394	4.93799	3.24388	3.08449	4.95213	5.83938	2.80578	3.66686	3.74446	4.40603	3.48318	3.52041	6.30464	4.24908	2.0618	4.73194	3.52242	3.17209	3.35538	3.99119	3.37584	4.57609	5.07667	4.29842	5.66449	4.68491	4.31742	5.21396	5.3624	5.57191	3.87276	4.84453	4.43205	5.17306	5.85426	6.15112	5.81959	5.20316	3.87278	5.77199	3.77481	3.87947	4.17393	4.93692	3.16113	3.28309	2.69298	3.58593	5.82604	2.52594	3.79317	4.6508	3.90984	4.20934	5.15146	5.95097	3.55306	3.64653	3.57301	3.76132	4.42187	4.31194	3.85027	3.26062	3.24507	2.67547	3.78112	3.87518	1.82037	2.40526	2.44099	2.18716	1.57582	1.49226	2.07607	1.50777	2.03161	3.2084	1.95716	1.81868	8.97288	8.37761	7.33309	6.6032	8.99953	8.50381	8.47688	10.3716	10.759	9.39313	10.5222	0.0	10.2646	7.32273	6.53679	8.171	8.13719	7.61493	9.25963	8.05698	6.85681	9.14134	7.1988	8.05701	0.839027	1.60204	4.03964	2.5847	2.99354	2.34448	1.62652	2.31053	1.52173	2.12325	6.59628	2.78352	1.33485	2.37	1.72751	1.3326	2.62115	2.93595	2.62241	2.36006	1.8564	2.62898	2.27353	1.39673	0.902414	1.44141	1.0645	1.19533	0.766084	5.94358	5.83698	4.53598	6.2694	4.99735	6.35375	5.16465	3.30514	5.36503	5.46816	6.13854	5.49354	4.17094	5.51141	4.3812	5.76943	5.17205	4.98145	3.00356	2.40457	3.97771	4.38465	2.02623	3.38614	1.89405	2.4288	1.47803	1.5818	2.57348	2.0249	1.73316	2.68159	1.96185	3.04414	2.2085	3.61117	2.4712	2.79079	2.61472	2.59993	2.38224	1.58821	2.13919	2.45766	1.09713	1.69467	3.00038	0.742069	5.503	6.65816	4.42127	5.12142	5.67512	5.81999	3.85263	6.6777	6.85875	7.96494	6.26227	6.16772	6.31911	6.95131	4.82649	4.13921	4.65419	4.27084	2.96295	4.38726	5.14806	5.85731	5.27348	3.67398	5.70165	4.22552	3.69948	5.95594	3.00935	4.73847	7.10966	3.74887	5.95468	4.65659	3.10868	0.717991	2.18844	0.956974	1.19732	1.12984	0.92627	3.9359	3.96579	4.63045	4.26449	4.99936	1.58122	3.37052	1.62264	4.37667	4.016	2.21854	2.76748	3.45263	2.53329	3.69963	3.84668	3.04075	1.77612	3.0796	4.65049	2.38632	4.28925	3.20973	3.44661
7753	ENSMUSG00000078905	Gm14393	0.434593	0.315126	0.592302	0.200794	0.259994	0.357361	0.222279	0.44057	0.084058	0.283029	0.240358	0.322271	0.361827	0.610238	0.093893	0.257992	0.49458	0.358984	0.678756	0.534554	0.189292	0.19125	0.0	0.175142	0.102268	0.271242	0.317292	0.612276	0.228724	0.227708	0.441177	0.099243	0.158899	0.206373	0.0	0.361945	0.210645	0.309441	0.426942	0.0	0.093754	0.346925	0.109753	0.0	0.269983	0.0	0.354813	0.319048	0.616769	0.108631	0.44638	0.505804	0.104643	0.308786	0.506094	0.0	0.434838	0.205573	0.117152	0.205293	0.115285	1.08599	0.465973	0.0	0.093467	0.149661	0.105959	0.594142	0.21376	0.0	0.328824	0.158483	0.245178	0.192313	0.376091	0.217161	0.0	0.0	0.105136	0.115125	0.560816	0.282522	0.301389	0.285372	0.30417	0.377039	0.318256	0.0	0.293214	0.640235	0.256754	0.497152	0.631702	0.393044	0.578637	0.374629	0.0554	0.304688	0.556753	0.329021	0.261522	0.183384	0.130463	0.192002	0.142676	0.420569	0.370053	0.346795	0.390275	0.180843	0.0	0.72636	0.195071	0.361582	0.415642	0.152472	0.286126	0.420106	0.130619	0.28807	0.102239	0.556504	0.570112	0.531189	0.192608	0.0376	0.14966	0.471329	0.764122	0.353799	0.226462	0.049781	0.342939	0.0	0.670444	0.534528	0.539241	0.71431	0.185704	1.41453	0.591258	0.385606	0.184058	0.635876	0.151142	0.53511	0.0	0.473342	1.0846	1.02607	1.09415	0.738008	1.47682	0.946259	1.10565	0.317812	0.781673	1.2874	0.181237	0.417272	0.551154	0.470445	0.0	0.574183	0.681051	0.0	0.187662	1.06838	0.19978	0.178977	0.629137	1.06409	0.163671	0.85114	0.838071	0.613183	0.868083	1.47362	0.304284	0.920821	0.725963	1.33241	0.448405	0.0	0.432832	1.24324	0.833707	0.163741	0.286099	0.5597	0.0	0.0	0.20684	0.129468	0.0	0.137285	1.16617	0.462351	0.945237	0.677543	0.611368	0.709804	0.317007	0.834449	0.0	0.0	0.423492	0.362342	0.137531	0.51842	0.190768	0.0	0.50202	0.257618	0.265492	0.0	0.388875	0.196754	0.755646	0.181422	0.138314	0.314944	0.0	0.255064	0.0	0.266761	0.676117	0.28871	0.564633	0.616602	0.678894	1.08336	0.514797	0.718217	0.227806	0.289829	0.825057	1.19238	0.768118	0.695056	0.656362	0.351737	2.00365	0.532049	0.734668	0.14981	0.387844	0.306831	0.752352	0.364486	0.792234	0.574619	0.683194	0.427379	1.08232	1.08617	0.650431	0.721709	0.344143	0.350295	1.67106	0.20683	0.0	1.18871	0.224426	0.0	0.0	1.72067	0.739066	0.883994	0.965006	0.0	0.201055	1.17156	0.335529	0.0	0.404566	0.315365	0.265593	0.305813	0.317727	0.219167	0.402358	0.142115	0.089177	0.645923	0.073054	0.465905	0.856212	0.531759	0.654395	0.340677	0.591204	0.510083	0.308063	0.389173	0.185743	0.221713	1.04452	0.349441	0.238374	0.317956	0.398673	0.064819	0.19763	0.318477	0.520615	0.141907	0.226486	0.0	0.382556	0.237168	1.46141	0.311252	0.449366	0.2501	0.0	0.0	1.12148	0.546739	0.310004	0.0	0.448561	0.0	0.990945	0.0	0.0	0.87331	1.11277	1.44128	0.809054	0.0	0.0	0.0	0.0	0.828295	0.424707	0.0	0.51085	0.0	0.0	0.0	0.465534	0.29711	0.447596	0.0	0.640662	1.43677	0.0	0.0	0.0	0.369493	0.0	0.300448	0.251561	0.0	1.08162	0.376955	1.61161	0.326789	1.06277	0.679007	0.900377	1.15228	0.754853	1.0389	1.06379	0.311588	0.817079	1.04228	0.625568	0.512159	0.705212	1.42624	1.26992	0.36637	0.577196	0.0	0.570027	0.128406	0.396156	0.0	0.362859	0.68449	0.0	0.626359	0.395743	0.28872	0.185303	0.229295	0.098983	0.351984	0.501261	0.0803	0.252606	0.492247	0.359392	0.289824	0.524864	0.31076	0.207251	0.299974	0.0	0.127176	0.672083	0.268668	0.522772	0.200199	0.108503	0.453637	0.0	0.47081	0.407112	0.538737	0.316642	0.733777	0.435824	0.0	0.418306	0.626957	0.124166	0.0	0.432339	0.0	0.26562	0.0	0.0	0.0	0.0	0.0	0.0	0.0	0.0	0.0	0.0	0.265969	0.0	0.0	0.0	0.0	0.0	0.0	0.0	0.0	0.0	0.0	0.0	0.0	0.0	0.0	0.480431	0.0	0.0	0.0	0.0	0.251048	0.175332	0.127484	0.326211	0.121351	0.226669	0.30632	0.061072	0.223296	0.363481	0.121874	0.318026	1.27069	0.821928	0.63983	0.645354	0.789463	0.554156	0.674729	0.364861	0.795869	0.396147	0.264998	0.795984	0.20809	0.403055	0.450029	0.04522	0.627698	0.544	0.366425	0.426606	0.254744	0.50003	0.242573	0.557684	0.537519	0.351024	0.706576	0.573103	0.306098	0.035921	0.416251	0.171975	0.395519	0.493597	0.658783	0.942963	0.668431	0.702818	0.341607	0.323905	0.649544	0.553892	0.093033	0.480718	0.254907	0.977312	0.113868	0.755847	0.714321	0.514865	0.310137	0.124144	0.61164	0.231882	0.587928	0.74436	0.0	0.265865	0.24596	0.41905	0.539764	0.266485	0.616506	0.307062	1.64314	0.465555	0.154394	0.821375	0.0	0.087045	0.076264	0.554875	0.510657	0.066189	0.25217	0.574872	0.12253	0.098765	0.393018	0.17841	0.358849	0.35879	0.0	0.116329	0.713569	0.106968	0.320572	0.430086	0.0	0.700547	0.057405	0.119407	0.0	0.25086	0.198497	0.088369	0.586674	0.745891	0.054815	0.540892	0.668388	0.26501	0.0	0.148239	0.094141	0.036833	0.187135	0.410466	0.055602	0.161361	0.054691	0.16383	0.271662	0.334958	0.616851	0.919661	0.371884	0.098131	0.207061	0.513783	0.862336	0.0	0.244889	0.111363	0.558276	0.322026	0.638587	0.395742	0.525061	0.120563	0.335663	0.0	0.963097	0.080896	0.0	0.118927	0.494784	0.0	0.400315	0.277908	0.815055	0.112851	0.092368	0.27773	0.115732	0.360261	0.244816	0.272216	0.094951	0.086829	0.0	0.0	0.229081	0.207987	0.086364	0.459091	0.256143	1.16053	0.082328	0.226409	0.875845	0.432076	0.335819	0.676936	0.347273	0.0	0.0	0.0	0.17265	0.742466	0.752872	0.355377	0.344316	0.203387	0.404757	0.286549	0.111042	0.185864	0.277667	0.276147	0.540619	0.64577	0.42049	0.0	0.184008	0.0	0.167367	0.275626	0.176083	0.665586	0.128679	0.0	0.225955	0.162308	0.828778	0.625184	0.525398	0.0	0.813615	0.0	0.184834	0.392446	0.459148	0.315115	0.0	0.0	0.454858	0.0	0.290809	0.171384	0.315068	0.075008	0.131581	0.269249	0.222442	0.347969	0.0	0.26545	0.25897	0.367686	0.121353	0.056704	0.070113	0.077943	0.076395	0.390603	0.289858	0.0	0.070283	0.278031	0.204764	0.090412	0.423609	0.194683	0.180104	0.136223	0.502999	0.553807	0.183625	0.170106	0.162453	0.646669	0.618432	0.0	0.0	0.0	0.0	0.359356	0.0	0.0	0.0	0.604451	0.195922	0.20351	0.678742	0.192221	0.383541	0.237589	0.0	0.203357	0.0	0.0	0.141016	0.0	0.20923	0.298169	0.0	0.0	0.255197	0.128656	0.270732	0.0	0.170768	0.395364	0.757157	0.090895	0.448048	0.812222	0.433486	0.169425	0.527933	0.43815	0.684541	0.586575	0.708359	0.287732	0.60007	0.377666	0.286402	0.198315	0.236244	0.0	0.0	0.575294	0.0	0.0	1.24548	0.868106	0.302013	0.311958	0.946696	0.348327	0.0	0.756508	0.204884	0.564029	0.831841	1.32611	0.0	0.264454	0.0	0.0	0.185147	0.132022	0.729949	0.0	0.0	0.0	0.0	0.0	0.499465	0.26301	0.731501	1.04642	0.638018	0.0	0.73762	0.0	0.653679	0.284971	0.604466	0.303846	0.0	0.0	0.0	0.321101	0.572576	0.0
7754	ENSMUSG00000077323	Rnu11	36.5165	63.1802	37.7661	65.0644	69.1087	39.4822	70.8198	37.4626	27.8182	52.7724	77.2833	98.7829	0.0	0.0	1.55942	0.0	0.0	3.99899	1.60954	0.0	0.0	0.0	0.0	0.0	1.567	3.40341	0.0	0.0	0.0	1.49249	0.0	0.0	0.0	0.0	1.54846	2.93237	0.0	0.0	0.0	7.75718	1.44487	0.0	0.0	0.0	0.0	0.0	0.0	0.0	0.0	0.0	1.39533	0.0	3.21122	0.0	0.0	0.0	0.0	0.0	0.0	0.0	0.0	1.56894	0.0	0.0	0.0	1.51465	0.0	0.0	0.0	0.0	1.74507	0.0	0.0	0.0	0.0	0.0	0.0	0.0	1.52544	3.00071	0.0	1.56795	1.57907	0.0	3.18649	0.0	0.0	0.0	0.0	16.6443	58.6556	66.9078	68.0732	63.2909	13.1047	73.0769	44.1626	28.8262	79.4697	108.834	83.3993	66.0471	57.5732	33.5149	56.3975	50.9723	66.8548	77.4664	44.2368	66.7141	50.3401	26.587	151.154	71.9229	41.4749	56.1627	68.9419	117.871	78.6801	63.0435	82.2961	79.176	81.6263	89.1331	53.2527	31.945	93.421	88.47	59.2521	63.0159	74.6643	68.5328	50.0132	56.599	43.2196	45.4386	76.8983	0.0	0.0	0.0	0.0	0.0	0.0	0.0	0.0	0.0	0.0	0.0	0.0	0.0	0.0	0.0	0.0	0.0	0.0	0.0	0.0	0.0	0.0	0.0	0.0	0.0	0.0	0.0	0.0	0.0	0.0	0.0	0.0	0.0	56.5085	49.0202	59.0041	115.287	0.0	1.84996	0.0	0.0	56.568	4.03915	22.8576	1.94258	0.0	0.0	0.0	0.0	0.0	0.0	0.0	0.0	0.0	0.0	0.0	0.0	0.0	0.0	0.0	0.0	0.0	0.0	0.0	0.0	0.0	0.0	0.0	0.0	0.0	8.65704	8.16493	39.199	39.4403	7.36238	34.3664	50.887	126.303	0.0	10.3867	0.0	34.476	17.3236	127.33	25.4964	6.6187	10.7269	0.0	0.0	0.0	0.0	0.0	0.0	0.0	0.0	0.0	0.0	0.0	0.0	0.0	0.0	0.0	0.0	0.0	0.0	0.0	0.0	0.0	0.0	0.0	0.0	0.0	0.0	0.0	0.0	0.0	0.0	0.0	0.0	0.0	0.0	0.0	0.0	0.0	0.0	0.0	0.0	0.0	0.0	0.0	0.0	0.0	0.0	0.0	0.0	0.0	0.0	0.0	0.0	0.0	0.0	0.0	0.0	0.0	0.0	0.0	0.0	0.0	0.0	8.45935	0.0	0.0	4.93132	4.83355	0.0	0.0	0.0	0.0	0.0	0.0	4.10237	0.0	0.0	0.0	0.0	0.0	0.0	0.0	0.0	0.0	0.0	0.0	0.0	0.0	0.0	0.0	0.0	0.0	0.0	0.0	0.0	0.0	0.0	0.0	0.0	0.0	0.0	0.0	0.0	0.0	0.0	0.0	0.0	0.0	0.0	0.0	0.0	0.0	0.0	0.0	0.0	0.0	0.0	0.0	0.0	0.0	0.0	0.0	0.0	0.0	0.0	0.0	0.0	0.0	0.0	0.0	0.0	0.0	0.0	0.0	15.0579	0.0	0.0	0.0	0.0	0.0	23.9339	19.0951	21.0203	19.1045	36.4348	20.9423	21.3138	24.9132	20.8828	19.6728	12.0922	23.6463	0.0	0.0	0.0	0.0	0.0	0.0	0.0	0.0	0.0	0.0	1.98664	0.0	0.0	0.0	0.0	0.0	0.0	0.0	0.0	1.08207	0.0	0.0	0.0	0.0	0.0	0.0	0.0	0.0	0.0	1.64783	0.0	0.0	0.0	0.0	0.0	0.0	0.0	0.0	0.0	0.0	0.0	0.0	0.0	0.0	0.0	0.0	0.0	0.0	0.0	0.0	0.0	0.0	0.0	0.0	0.0	0.0	0.0	0.0	14.8023	0.0	0.0	0.0	0.0	0.0	0.0	0.0	0.0	0.0	0.0	0.0	0.0	0.0	0.0	0.0	0.0	0.0	0.0	0.0	0.0	0.0	12.2106	18.89	12.7051	16.3975	16.8509	8.71682	13.7172	10.1821	19.0901	17.1161	13.0647	22.3734	0.0	0.0	0.0	0.0	2.89573	0.0	0.0	0.0	49.8549	48.7015	107.415	50.005	77.9492	52.7631	127.956	51.9108	68.2209	62.8096	62.6241	44.4405	50.0613	55.7327	64.336	69.6827	56.1676	61.5312	73.144	55.0538	48.3079	94.8368	102.963	71.7193	0.0	0.0	0.0	0.0	0.0	0.0	0.0	1.27233	0.0	0.0	0.0	0.0	0.0	0.0	0.0	0.0	0.0	0.0	0.0	0.0	0.0	0.0	0.0	0.0	0.0	2.55132	0.0	4.52135	0.0	1.92998	0.0	0.0	0.0	60.6846	31.3235	40.0897	17.4193	34.2256	19.2916	18.498	35.7787	53.0632	15.2162	27.6523	23.5432	32.2542	28.1959	44.5444	26.6416	54.4011	30.7726	0.0	0.0	0.0	0.0	0.0	0.0	0.0	0.0	0.0	0.0	0.0	0.0	0.0	0.0	0.0	0.0	0.0	0.0	0.0	0.0	0.0	0.0	0.0	0.0	0.0	0.0	0.0	0.0	0.0	0.0	0.0	0.0	0.0	0.0	2.72741	0.0	2.39632	0.0	4.03999	3.2634	2.56555	2.35399	0.0	0.0	2.32093	8.06803	2.9523	0.0	0.0	0.0	0.0	0.0	0.0	0.0	0.0	0.0	0.0	0.0	0.0	0.0	0.0	0.0	0.0	0.0	0.0	0.0	0.0	0.0	0.0	0.0	0.0	0.0	3.77966	0.0	3.73641	4.19939	18.0825	36.5638	29.7672	24.2019	55.0366	48.7636	49.487	72.7481	51.6919	45.5969	50.0179	37.1283	44.2438	0.0	0.0	0.0	2.12161	0.0	0.0	4.41841	0.0	0.0	0.0	0.0	0.0	0.0	0.0	0.0	0.0	6.15757	1.75186	0.0	4.06442	0.0	0.0	0.0	0.0	0.0	0.0	0.0	0.0	0.0	0.0	0.0	0.0	0.0	0.0	0.0	0.0	4.96619	0.0	0.0	0.0	0.0	0.0	0.0	0.0	0.0	0.0	0.0	451.106	358.528	357.223	358.79	407.227	293.988	0.0	0.0	0.0	0.0	0.0	0.0	0.0	0.0	0.0	0.0	0.0	0.0	0.0	0.0	0.0	0.0	0.0	0.0	0.0	115.186	56.6997	57.8339	6.0849	44.0193	24.5766	10.238	0.0	45.506	62.8361	21.1761	0.0	19.0087	41.0951	55.1065	70.1869	61.7144	0.0	0.0	0.0	0.0	0.0	0.0	0.0	0.0	0.0	0.0	0.0	0.0	0.0	0.0	0.0	0.0	0.0	0.0	0.0	0.0	0.0	0.0	0.0	0.0	0.0	0.0	0.0	0.0	0.0	0.0	0.0	0.0	0.0	0.0	0.0	0.0	0.0	0.0	0.0	0.0	0.0	0.0	0.0	0.0	0.0	0.0	0.0	28.705	7.59626	8.57524	40.6819	14.0813	26.3633	0.0	0.0	0.0	0.0	0.0	0.0	0.0	0.0	0.0	0.0	0.0	0.0	0.0	0.0	0.0	0.0	0.0	0.0	0.0	0.0	0.0	0.0	0.0	0.0
7755	ENSMUSG00000078906	Gm14444	0.0	0.048955	0.0	0.011464	0.035296	0.029377	0.0	0.0	0.039484	0.0	0.0	0.0	0.0	0.0	0.088401	0.0	0.0	0.0	0.17011	0.0	0.0	0.0	0.04461	0.0	0.089907	0.0	0.0	0.219939	0.18627	0.316766	0.0	0.0	0.0	0.0	0.088594	0.0	0.067238	0.038366	0.082524	0.0	0.0	0.0	0.0	0.074018	0.0	0.080881	0.0	0.288439	0.0	0.0	0.0	0.029636	0.168365	0.0	0.0	0.0	0.146604	0.0	0.0	0.034144	0.0	0.0	0.0	0.0	0.0	0.0	0.149148	0.166314	0.030769	0.097449	0.032381	0.031709	0.0	0.121043	0.0	0.032195	0.030105	0.075645	0.028286	0.132593	0.025096	0.032512	0.133186	0.11166	0.0	0.0	0.229018	0.054896	0.0	0.0	0.0	0.0	0.019932	0.03972	0.034417	0.036174	0.014647	0.015462	0.011887	0.041169	0.014753	0.0	0.015676	0.0	0.015576	0.0	0.0	0.063621	0.025874	0.062795	0.045302	0.088262	0.023834	0.0	0.043381	0.0	0.087068	0.047453	0.014757	0.0	0.0512	0.013933	0.041353	0.029123	0.0	0.0	0.05684	0.0	0.0	0.057938	0.025337	0.038694	0.041485	0.0	0.067034	0.018476	0.01274	0.040244	0.0	0.0	0.0	0.0	0.0	0.0	0.0	0.0	0.0	0.0	0.0	0.0	0.0	0.0	0.074013	0.0	0.0	0.0	0.0	0.0	0.0	0.0	0.0	0.044832	0.0	0.0	0.046643	0.0	0.0	0.0	0.050638	0.0	0.0	0.0	0.085386	0.0	0.0	0.0	0.0	0.0	0.0	0.0	0.0	0.0	0.0	0.0	0.0	0.0	0.134841	0.0	0.0	0.0	0.076471	0.0	0.515985	0.27818	0.0	0.0	0.082303	0.0	0.0	0.0	0.0	0.0	0.0	0.074757	0.0	0.349278	0.0	0.279367	0.130118	0.0	0.125737	0.0	0.136918	0.11585	0.1184	0.122609	0.0	0.0	0.0	0.138037	0.0	0.0	0.0	0.0	0.0	0.0	0.0	0.0	0.0	0.075584	0.0	0.129872	0.209524	0.0	0.0	0.0	0.0	0.397845	0.0	0.0	0.300593	0.0	0.227869	0.046719	0.0	0.0	0.0	0.0	0.027428	0.0	0.0	0.0	0.0	0.049935	0.072718	0.0	0.089735	0.0	0.034389	0.0	0.0	0.0	0.0	0.059132	0.0	0.0	0.0	0.0	0.0	0.0	0.0	0.0	0.0	0.0	0.0	0.0	0.0	0.0	0.39666	0.449738	0.0	0.352873	0.0	0.756165	0.0	0.06675	0.0	0.0	0.234772	0.162208	0.0	0.567573	0.0	0.0	0.0	0.838	0.0	0.0	0.0	0.166444	0.396081	0.0	0.0	0.0	0.195516	0.347434	0.0	0.0	0.0	0.0	0.0	0.0	0.0	0.275468	0.071477	0.0	0.0	0.0	0.0	0.0	0.0	0.0	0.0	0.0	0.0	0.0	0.0	0.0	0.0	0.0	0.0	0.0	0.0	0.0	0.0	0.0	0.0	0.0	0.0	0.0	0.0	0.0	0.0	0.0	0.0	0.0	0.474632	0.0	0.251901	0.0	0.124396	0.0	0.0	0.0	0.214539	0.0	0.107128	0.0	0.091679	0.0	0.060935	0.185936	0.0	0.248965	0.140572	0.215662	0.156742	0.097674	0.091958	0.093195	0.129304	0.069479	0.138453	0.21187	0.076061	0.091854	0.0	0.0	0.0	0.0	0.037022	0.0	0.035056	0.0	0.0	0.13549	0.0	0.0	0.0	0.035782	0.0	0.055554	0.044553	0.0	0.0	0.065614	0.0	0.0	0.03629	0.0	0.0	0.0	0.0	0.0	0.0	0.0	0.0	0.0	0.0	0.034219	0.0	0.0	0.0	0.0	0.0	0.0	0.0	0.0	0.048671	0.0	0.0	0.041549	0.038237	0.0	0.0	0.0	0.0	0.0	0.0	0.0	0.0	0.0	0.0	0.0	0.0	0.0	0.0	0.0	0.0	0.0	0.0	0.0	0.0	0.0	0.0	0.0	0.0	0.0	0.0	0.0	0.0	0.0	0.0	0.0	0.0	0.017887	0.036667	0.016739	0.0	0.034663	0.0	0.017608	0.0	0.0	0.0	0.0	0.015901	0.0	0.031033	0.0	0.0	0.0	0.0	0.036882	0.0	0.021387	0.038008	0.027824	0.0	0.036637	0.046601	0.04191	0.0	0.057314	0.103905	0.0	0.0	0.024084	0.038387	0.069062	0.0	0.044312	0.0	0.076505	0.0257	0.017498	0.0	0.089336	0.0	0.0	0.013345	0.021263	0.079792	0.024778	0.015963	0.0	0.047799	0.090253	0.027523	0.024295	0.037345	0.028061	0.0	0.013133	0.0	0.015158	0.019814	0.034339	0.025291	0.034325	0.059303	0.063235	0.014637	0.0	0.0	0.0	0.0	0.0	0.023563	0.0	0.0	0.0	0.026625	0.047746	0.0	0.126296	0.0	0.0	0.020439	0.028117	0.038222	0.027055	0.077821	0.0	0.0	0.0	0.0	0.02697	0.093633	0.044996	0.0	0.0	0.017269	0.0	0.0	0.0	0.018665	0.016417	0.0	0.0	0.015024	0.0	0.0	0.0	0.0	0.0	0.0	0.0	0.0	0.0	0.0	0.0	0.0	0.0	0.0	0.0	0.0	0.0	0.0	0.0	0.0	0.0	0.0	0.0	0.0	0.0	0.0	0.0	0.14925	0.0	0.0	0.0	0.0	0.0	0.0	0.0	0.0	0.0	0.0	0.0	0.0	0.0	0.0	0.0	0.038482	0.0	0.0	0.0	0.0	0.0	0.0	0.0	0.072453	0.0	0.0	0.0	0.0	0.0	0.048279	0.0	0.0	0.0	0.079519	0.0	0.0	0.069912	0.0	0.097822	0.0	0.039838	0.0	0.0	0.0	0.0	0.192083	0.0	0.0	0.0	0.0	0.060681	0.0	0.051512	0.049295	0.0	0.025125	0.069777	0.050978	0.0	0.0	0.0	0.0	0.027447	0.0	0.180889	0.051582	0.0	0.046084	0.027383	0.0	0.0	0.088866	0.030803	0.020608	0.0	0.105628	0.0	0.194532	0.0	0.185939	0.0	0.0	0.0	0.27941	0.0	0.0	0.090487	0.088644	0.74642	0.0	0.334861	0.090906	0.086509	0.243868	0.0	0.0	0.097188	0.011091	0.015467	0.009599	0.041999	0.0	0.020629	0.0	0.0	0.0	0.0	0.0	0.0	0.0	0.0	0.0	0.0	0.0	0.0	0.0	0.030455	0.075845	0.033125	0.0	0.10656	0.0	0.0	0.0	0.0	0.097109	0.0	0.0	0.0	0.0	0.145039	0.0	0.168735	0.285674	0.0	0.0	0.307318	0.0	0.0	0.051625	0.063154	0.0	0.058256	0.0	0.0	0.0	0.0	0.0	0.0	0.0	0.0	0.023717	0.0	0.0	0.0	0.0	0.0	0.022653	0.0	0.113657	0.0	0.087922	0.0	0.033053	0.032743	0.0	0.064338	0.0	0.0	0.0	0.0	0.0	0.0	0.0	0.070834	0.0	0.0	0.0	0.0	0.0	0.0	0.0	0.0	0.0	0.0	0.0	0.0	0.176767	0.0	0.0	0.0	0.0	0.255549	0.0	0.0	0.0	0.0	0.084904	0.175003	0.0	0.187912	0.0	0.0	0.0	0.0	0.0	0.0	0.0	0.0	0.115738	0.0	0.0	0.0	0.0	0.0	0.0
7756	ENSMUSG00000096798	Gm6309	0.0	0.0	0.0	0.0	0.0	0.0	0.0	0.0	0.0	0.0	0.0	0.0	0.0	0.0	0.0	0.0	0.0	0.0	0.0	0.0	0.0	0.0	0.0	0.0	0.0	0.0	0.0	0.0	0.0	0.0	0.0	0.0	0.0	0.0	0.0	0.0	0.0	0.0	0.0	0.0	0.0	0.0	0.0	0.0	0.0	0.0	0.0	0.0	0.0	0.0	0.0	0.0	0.0	0.0	0.0	0.0	0.0	0.0	0.0	0.0	0.0	0.0	0.0	0.0	0.0	0.0	0.0	0.0	0.0	0.0	0.0	0.0	0.0	0.0	0.0	0.0	0.0	0.0	0.0	0.0	0.0	0.0	0.0	0.0	0.0	0.0	0.0	0.0	0.0	0.0	0.0	0.0	0.0	0.0	0.0	0.0	0.0	0.0	0.0	0.0	0.0	0.0	0.0	0.0	0.0	0.0	0.0	0.0	0.0	0.0	0.0	0.0	0.0	0.0	0.0	0.0	0.0	0.0	0.0	0.0	0.0	0.0	0.0	0.0	0.0	0.0	0.0	0.0	0.0	0.0	0.0	0.0	0.0	0.0	0.0	0.0	0.0	0.0	0.0	0.0	0.0	0.0	0.0	0.0	0.0	0.0	0.0	0.0	0.0	0.0	0.0	0.0	0.0	0.0	0.0	0.0	0.0	0.0	0.0	0.0	0.0	0.0	0.0	0.0	0.0	0.0	0.0	0.0	0.0	0.0	0.0	0.0	0.0	0.0	0.0	0.0	0.0	0.0	0.0	0.0	0.0	0.0	0.0	0.0	0.0	0.0	0.0	0.0	0.0	0.0	0.0	0.0	0.0	0.0	0.0	0.0	0.0	0.0	0.0	0.0	0.0	0.0	0.0	0.0	0.0	0.0	0.0	0.0	0.0	0.0	0.0	0.0	0.0	0.0	0.0	0.0	0.0	0.0	0.0	0.0	0.0	0.0	0.0	0.0	0.0	0.0	0.0	0.0	0.0	0.0	0.0	0.0	0.0	0.0	0.0	0.0	0.0	0.0	0.0	0.0	0.0	0.0	0.0	0.0	0.0	0.0	0.0	0.0	0.0	0.0	0.0	0.0	0.0	0.0	0.0	0.0	0.0	0.0	0.0	0.0	0.0	0.0	0.0	0.0	0.0	0.0	0.0	0.0	0.0	0.0	0.0	0.0	0.0	0.0	0.0	0.0	0.0	0.0	0.0	0.0	0.0	0.0	0.0	0.0	0.0	0.0	0.0	0.0	0.0	0.0	0.0	0.0	0.0	0.0	0.0	0.0	0.0	0.0	0.0	0.0	0.0	0.0	0.0	0.0	0.0	0.0	0.0	0.0	0.0	0.0	0.0	0.0	0.0	0.0	0.0	0.0	0.0	0.0	0.0	0.0	0.0	0.0	0.0	0.0	0.0	0.0	0.0	0.0	0.0	0.0	0.0	0.0	0.0	0.0	0.0	0.0	0.0	0.0	0.0	0.0	0.0	0.0	0.0	0.0	0.0	0.0	0.0	0.0	0.0	0.0	0.0	0.0	0.0	0.0	0.0	0.0	0.0	0.0	0.0	0.0	0.0	0.0	0.0	0.0	0.0	0.0	0.0	0.0	0.0	0.0	0.0	0.0	0.0	0.0	0.0	0.0	0.0	0.0	0.0	0.0	0.0	0.0	0.0	0.0	0.0	0.0	0.0	0.0	0.0	0.0	0.0	0.0	0.0	0.0	0.0	0.0	0.0	0.0	0.0	0.0	0.0	0.036606	0.0	0.0	0.0	0.0	0.0	0.0	0.0	0.0	0.0	0.0	0.0	0.0	0.0	0.0	0.0	0.0	0.0	0.0	0.0	0.0	0.0	0.0	0.0	0.0	0.0	0.0	0.0	0.0	0.0	0.0	0.0	0.0	0.0	0.0	0.0	0.0	0.0	0.0	0.0	0.0	0.0	0.0	0.0	0.0	0.0	0.0	0.0	0.0	0.0	0.0	0.0	0.0	0.0	0.0	0.0	0.0	0.0	0.0	0.0	0.0	0.0	0.0	0.0	0.0	0.0	0.0	0.0	0.0	0.0	0.0	0.0	0.0	0.0	0.0	0.0	0.0	0.0	0.0	0.0	0.0	0.0	0.0	0.0	0.0	0.0	0.0	0.0	0.0	0.0	0.0	0.0	0.0	0.0	0.0	0.0	0.0	0.0	0.0	0.0	0.0	0.0	0.0	0.0	0.0	0.0	0.0	0.0	0.0	0.0	0.0	0.0	0.0	0.0	0.0	0.0	0.0	0.0	0.0	0.0	0.0	0.0	0.0	0.0	0.0	0.0	0.0	0.0	0.0	0.0	0.0	0.0	0.0	0.0	0.0	0.0	0.0	0.0	0.0	0.0	0.0	0.026402	0.0	0.0	0.0	0.0	0.0	0.0	0.0	0.0	0.0	0.0	0.0	0.0	0.0	0.0	0.0	0.0	0.0	0.0	0.0	0.0	0.0	0.0	0.0	0.0	0.0	0.0	0.0	0.0	0.0	0.0	0.0	0.0	0.0	0.0	0.0	0.0	0.0	0.0	0.0	0.0	0.0	0.0	0.0	0.0	0.0	0.0	0.0	0.0	0.0	0.0	0.0	0.0	0.0	0.0	0.0	0.0	0.0	0.0	0.0	0.0	0.0	0.0	0.0	0.0	0.0	0.0	0.0	0.0	0.0	0.0	0.0	0.0	0.0	0.0	0.0	0.0	0.0	0.0	0.0	0.0	0.0	0.0	0.0	0.0	0.0	0.0	0.0	0.0	0.0	0.0	0.0	0.0	0.0	0.0	0.0	0.0	0.0	0.0	0.0	0.0	0.0	0.0	0.0	0.0	0.0	0.0	0.0	0.0	0.0	0.0	0.0	0.0	0.0	0.0	0.0	0.0	0.0	0.0	0.0	0.0	0.0	0.0	0.0	0.0	0.0	0.0	0.0	0.0	0.0	0.0	0.0	0.0	0.0	0.0	0.0	0.0	0.0	0.0	0.0	0.0	0.0	0.0	0.0	0.0	0.0	0.0	0.0	0.0	0.005402	0.0	0.0	0.0	0.0	0.0	0.0	0.0	0.0	0.0	0.0	0.0	0.0	0.0	0.0	0.0	0.0	0.0	0.0	0.0	0.0	0.0	0.0	0.0	0.0	0.0	0.0	0.0	0.0	0.0	0.0	0.0	0.0	0.0	0.0	0.0	0.0	0.0	0.0	0.0	0.0	0.0	0.0	0.0	0.0	0.0	0.0	0.0	0.0	0.0	0.0	0.0	0.0	0.0	0.0	0.0	0.0	0.0	0.0	0.0	0.0	0.0	0.0	0.0	0.0	0.0	0.0	0.0	0.0	0.0	0.0	0.0	0.0	0.0	0.0	0.0	0.0	0.0	0.0	0.0	0.0	0.0	0.0	0.0	0.0	0.0	0.0	0.0	0.0	0.0	0.0	0.0	0.0	0.0	0.0	0.0	0.0	0.0	0.0	0.0	0.0	0.0	0.0	0.0	0.0	0.0	0.0	0.0	0.0	0.0	0.0	0.0	0.0	0.0
7757	ENSMUSG00000087131	Gm16152	0.0	0.0	0.0	0.0	0.0	0.0	0.0	0.0	0.0	0.0	0.0	0.0	0.0	0.0	0.0	0.0	0.0	0.0	0.0	0.0	0.0	0.0	0.0	0.0	0.0	0.0	0.0	0.0	0.0	0.0	0.0	0.026463	0.0	0.0	0.0	0.0	0.0	0.0	0.0	0.0	0.0	0.0	0.0	0.0	0.047384	0.0	0.0	0.0	0.0	0.0	0.0	0.0	0.0	0.0	0.0	0.0	0.0	0.0	0.0	0.0	0.0	0.0	0.04804	0.0	0.0	0.0	0.053019	0.0	0.0	0.0	0.0	0.0	0.0	0.0	0.0	0.0	0.050718	0.0	0.0	0.0	0.0	0.0	0.0	0.0	0.0	0.0	0.0	0.0	0.0	0.0	0.0	0.0	0.0	0.0	0.0	0.0	0.0	0.0	0.0	0.0	0.0	0.0	0.0	0.0	0.0	0.0	0.0	0.0	0.0	0.0	0.0	0.0	0.0	0.0	0.0	0.0	0.0	0.0	0.0	0.0	0.0	0.0	0.0	0.0	0.0	0.0	0.0	0.0	0.0	0.025168	0.0	0.0	0.0	0.0	0.0	0.0	0.0	0.0	0.0	0.0	0.0	0.0	0.0	0.0	0.0	0.0	0.0	0.0	0.0	0.0	0.0	0.0	0.0	0.0	0.0	0.0	0.0	0.0	0.0	0.0	0.0	0.0	0.0	0.0	0.0	0.0	0.0	0.0	0.0	0.0	0.0	0.0	0.0	0.0	0.0	0.0	0.0	0.0	0.0	0.0	0.0	0.0	0.0	0.0	0.0	0.0	0.0	0.0	0.0	0.0	0.0	0.0	0.0	0.0	0.0	0.0	0.0	0.0	0.0	0.0	0.0	0.0	0.0	0.0	0.0	0.0	0.0	0.0	0.0	0.0	0.0	0.0	0.0	0.0	0.0	0.0	0.0	0.0	0.0	0.0	0.0	0.0	0.0	0.0	0.0	0.0	0.0	0.0	0.0	0.0	0.0	0.0	0.0	0.0	0.0	0.0	0.0	0.0	0.0	0.0	0.0	0.0	0.0	0.0	0.0	0.0	0.0	0.0	0.027623	0.0	0.0	0.0	0.0	0.0	0.0	0.0	0.0	0.0	0.0	0.0	0.0	0.0	0.0	0.0	0.0	0.0	0.0	0.0	0.0	0.0	0.0	0.0	0.0	0.0	0.0	0.0	0.0	0.0	0.0	0.0	0.0	0.0	0.0	0.062907	0.0	0.0	0.0	0.0	0.0	0.0	0.0	0.0	0.0	0.0	0.0	0.0	0.0	0.0	0.0	0.0	0.0	0.0	0.0	0.0	0.0	0.0	0.0	0.0	0.0	0.0	0.0	0.0	0.0	0.0	0.0	0.0	0.0	0.0	0.0	0.0	0.0	0.0	0.0	0.0	0.0	0.0	0.0	0.0	0.0	0.0	0.0	0.0	0.0	0.0	0.0	0.0	0.0	0.0	0.0	0.0	0.0	0.0	0.0	0.0	0.0	0.0	0.0	0.0	0.0	0.0	0.0	0.0	0.0	0.0	0.0	0.0	0.0	0.0	0.0	0.0	0.0	0.0	0.0	0.017236	0.035616	0.01373	0.014824	0.0	0.0	0.021273	0.02393	0.006589	0.0	0.0	0.0	0.0	0.0	0.0	0.0	0.0	0.0	0.0	0.0	0.0	0.0	0.0	0.0	0.0	0.0	0.0	0.0	0.0	0.0	0.0	0.0	0.0	0.0	0.0	0.0	0.0	0.0	0.0	0.0	0.0	0.0	0.0	0.0	0.0	0.0	0.0	0.0	0.0	0.0	0.0	0.0	0.0	0.0	0.0	0.0	0.0	0.0	0.0	0.0	0.0	0.0	0.0	0.0	0.0	0.0	0.0	0.0	0.0	0.0	0.0	0.0	0.0	0.0	0.0	0.0	0.0	0.0	0.0	0.0	0.0	0.0	0.0	0.0	0.0	0.0	0.0	0.407973	0.0	0.0	0.065086	0.0	0.0	0.0	0.0	0.0	0.0	0.0	0.0	0.0	0.0	0.0	0.0	0.0	0.0	0.0	0.0	0.0	0.0	0.0	0.0	0.0	0.0	0.0	0.0	0.0	0.0	0.0	0.0	0.0	0.0	0.0	0.0	0.0	0.0	0.0	0.0	0.0	0.037164	0.0	0.0	0.0	0.0	0.0	0.0	0.0	0.0	0.0	0.0	0.0	0.0	0.0	0.0	0.0	0.0	0.0	0.0	0.032277	0.0	0.0	0.023473	0.019366	0.026883	0.0	0.0	0.0	0.015888	0.0	0.0	0.0	0.0	0.0	0.0	0.0	0.0	0.0	0.0	0.0	0.0	0.0	0.0	0.0	0.0	0.0	0.0	0.0	0.0	0.0	0.0	0.0	0.0	0.0	0.0	0.0	0.02952	0.0	0.0	0.0	0.0	0.0	0.0	0.0	0.0	0.089604	0.0	0.0	0.0	0.0	0.0	0.0	0.0	0.0	0.0	0.0	0.0	0.0	0.0	0.0	0.0	0.0	0.0	0.0	0.0	0.0	0.0	0.0	0.0	0.0	0.0	0.0	0.0	0.0	0.0	0.0	0.0	0.0	0.0	0.0	0.0	0.0	0.0	0.0	0.0	0.0	0.0	0.0	0.0	0.0	0.0	0.0	0.0	0.025048	0.0	0.0	0.0	0.0	0.0	0.0	0.0	0.0	0.0	0.0	0.0	0.0	0.0	0.0	0.0	0.0	0.0	0.0	0.0	0.0	0.0	0.0	0.0	0.0	0.0	0.0	0.0	0.0	0.0	0.0	0.0	0.0	0.0	0.0	0.0	0.0	0.0	0.0	0.0	0.0	0.0	0.0	0.03528	0.0	0.0	0.0	0.0	0.0	0.0	0.064623	0.0	0.0	0.0	0.0	0.0	0.0	0.0	0.0	0.0	0.0	0.0	0.0	0.0	0.0	0.0	0.0	0.0	0.0	0.0	0.0	0.0	0.0	0.0	0.0	0.0	0.0	0.0	0.0	0.0	0.0	0.0	0.017423	0.0	0.007534	0.005469	0.01176	0.009694	0.0	0.0	0.0	0.0	0.025348	0.0	0.0	0.023128	0.0	0.0	0.0	0.0	0.0	0.0	0.0	0.052412	0.0	0.0	0.0	0.0	0.0	0.0	0.0	0.0	0.0	0.0	0.0	0.0	0.0	0.0	0.0	0.0	0.0	0.0	0.0	0.0	0.0	0.0	0.0	0.0	0.0	0.0	0.0	0.0	0.0	0.0	0.0	0.0	0.0	0.0	0.058082	0.0	0.0	0.0	0.0	0.026382	0.0	0.0	0.0	0.0	0.0	0.0	0.0	0.0	0.0	0.0	0.0	0.0	0.0	0.0	0.0	0.0	0.0	0.0	0.0	0.0	0.0	0.0	0.0	0.0	0.0	0.0	0.0	0.0	0.0	0.0	0.0	0.0	0.0	0.0	0.0	0.0	0.0	0.0	0.0	0.0	0.0	0.0	0.0	0.0	0.0	0.0	0.0	0.0	0.0	0.0	0.0	0.0	0.0	0.0	0.0	0.0	0.0
7758	ENSMUSG00000024208	Uqcc2	27.0004	28.6165	23.2966	26.4848	33.503	31.4227	28.6359	23.8724	28.5662	23.4855	25.4232	26.622	50.3631	57.3247	40.2302	52.8924	50.2268	52.3564	43.9181	57.0599	57.6946	50.5144	48.1175	45.1472	40.9083	58.1788	43.8925	57.2505	41.3066	51.3877	46.0542	52.1351	51.5144	50.5428	45.8938	53.387	46.557	48.6045	49.8903	0.570493	46.2223	51.8509	54.9794	56.848	52.9543	48.1388	44.5629	52.3018	43.3343	44.4664	46.8047	55.3122	49.1419	51.2871	46.7971	47.629	48.3986	39.2647	49.8694	44.1456	46.0998	40.238	44.9575	44.677	45.3927	42.6125	42.8779	52.4533	44.0854	46.7907	48.8287	47.2435	59.933	45.0895	45.8829	54.3855	48.7452	40.7383	44.4017	52.5104	45.1254	54.9902	52.0088	44.9664	42.8635	49.4614	55.5093	60.8931	58.0244	25.5144	26.8361	23.3896	24.7375	24.1473	31.7996	24.6454	21.9369	24.042	29.7073	21.5322	22.4047	26.9886	23.2649	28.5788	26.834	25.6147	26.2036	24.356	23.1098	22.9151	25.4154	26.7919	23.8869	28.0857	25.2828	23.0059	22.3095	18.7825	24.0586	25.3353	26.692	25.6821	22.998	28.5938	28.1019	27.0129	19.8458	18.3593	27.7435	23.1464	25.7643	24.8856	29.3038	25.2974	34.1519	30.4742	24.5323	61.0314	62.6861	92.8016	71.5427	68.1223	57.2589	54.3674	61.9085	66.4503	43.8736	39.1245	46.3662	46.1212	36.3739	44.1178	44.8129	48.0784	41.2682	42.8196	41.6697	36.9682	65.1509	47.688	50.0999	47.852	81.3878	51.2798	40.8696	56.1635	41.0063	52.5151	50.524	48.2926	36.9682	39.0168	39.7772	25.3219	47.3506	38.949	41.2873	37.4693	38.9843	39.6405	40.0366	43.7076	43.8546	41.8705	34.9968	55.377	40.261	41.0313	30.6235	52.9646	34.7379	43.2634	41.9725	42.8056	45.4051	30.2056	46.8554	45.0622	35.9455	40.2493	52.8008	42.4284	44.5562	46.9174	38.5487	36.7389	15.6194	20.5753	22.1666	19.0485	22.1695	20.568	21.7999	21.6011	21.2423	26.932	23.8581	19.0633	20.3476	21.8379	18.1483	27.1347	23.0724	23.6079	47.783	40.3247	32.7369	40.0511	39.4445	37.8673	32.8362	32.1536	60.6964	39.2936	45.9676	36.4054	38.3923	35.0361	51.2826	40.3689	34.5072	43.2694	37.2563	47.7383	48.7512	52.9611	47.0813	43.1594	54.3061	48.5259	70.8991	52.7311	58.3887	50.2435	58.5354	53.7089	48.8462	61.4238	40.7209	51.3017	60.3481	57.9363	63.4963	65.1194	67.6327	63.0318	47.1778	63.4535	53.9423	64.2306	48.3261	44.0284	72.3962	49.9129	55.1608	64.5805	59.1833	4.1048	3.8936	4.80964	5.88834	4.1959	2.75041	4.1852	4.25804	4.2299	4.0768	3.99506	4.16372	3.73487	5.59062	3.68246	4.76705	3.91241	4.18634	5.75565	3.31679	3.49278	4.14081	2.80175	4.41389	3.36727	3.48442	4.46387	3.23115	4.60511	6.06603	3.77533	4.67203	40.8048	41.1912	29.3383	38.7354	43.1099	28.9447	39.5756	36.1349	32.7404	35.1063	39.1397	33.4642	75.0811	78.8794	69.3285	65.574	55.8143	75.8413	74.5512	67.0585	70.0623	59.9915	70.3458	64.6895	75.9252	75.9857	57.4687	72.9944	57.0045	73.5826	64.0801	69.9735	68.4899	54.4522	66.2831	68.5796	36.3446	43.7278	42.9493	35.7396	49.2086	42.9883	38.6931	38.6115	35.343	41.5687	42.066	41.4652	36.5261	40.5637	39.0615	34.7807	43.1892	39.7392	12.5413	12.4407	13.0465	11.158	11.5183	14.6318	13.7407	11.0307	11.0088	10.6146	12.5267	12.1493	33.7668	28.5477	32.9091	31.5953	31.8578	34.9637	35.9032	28.4934	26.2023	33.3994	38.614	39.7003	29.2595	34.5451	39.8688	29.2746	29.651	33.1564	36.1957	30.7774	27.0154	24.8422	36.531	33.6794	34.9378	28.3478	30.1599	30.2111	32.6032	34.4018	32.4361	38.9455	30.5127	37.4186	33.9716	37.0869	28.9546	24.1392	26.8387	32.1275	32.5306	35.8434	38.0623	28.4424	27.7668	31.0473	29.9648	39.6461	76.3417	90.2222	83.542	89.3514	67.9286	88.0907	97.278	81.8933	79.0203	91.618	78.7077	78.6771	78.909	76.4217	84.9493	80.3374	82.9333	80.643	82.3319	93.6557	70.4117	93.1425	83.6134	72.776	6.107	4.60599	4.72063	4.6022	5.28802	3.03273	12.2195	5.53245	37.921	34.2254	32.1348	37.0318	36.5814	32.9558	35.1239	38.8257	28.6893	31.0558	33.2494	33.5152	45.5711	26.5945	18.6936	49.2369	40.8606	39.9301	41.7948	33.215	33.4846	26.9548	35.6955	26.7335	22.2512	28.6346	25.9096	29.114	29.3376	33.9214	27.8895	29.4811	28.2058	25.624	28.7082	25.7126	25.914	31.2963	28.1769	27.3329	23.1934	30.0925	24.6788	28.5066	47.1413	53.6358	55.3975	55.4368	52.3386	50.1855	54.1743	46.8423	54.2956	61.2164	58.9529	49.0943	49.8395	63.94	46.7515	51.306	49.9753	50.68	57.9017	52.8224	57.4764	56.4453	52.1446	45.923	63.1146	89.139	60.8853	67.5084	74.2771	95.5315	69.2327	72.6078	64.3366	37.8386	28.0623	28.427	35.2229	36.0708	34.5091	24.2413	37.8434	29.4248	32.3836	31.7855	26.7541	38.7916	30.798	34.89	42.4132	34.0314	27.8691	32.9962	34.4978	15.281	43.7743	43.4056	27.1336	54.1191	24.2111	25.9338	36.3689	38.9361	16.0767	25.7686	41.6192	49.1876	23.5901	41.9045	34.9989	33.3508	22.357	21.4949	37.4934	23.8282	14.8923	34.4934	27.4457	29.8861	26.3433	73.1325	90.9568	79.6635	102.252	54.2188	68.063	82.0266	72.8657	105.487	68.7838	88.4086	70.2445	68.8021	75.7039	69.8311	55.1929	72.9858	63.3205	62.7912	73.0665	60.4159	73.5393	71.4377	96.4877	72.0862	47.5708	41.5263	54.0291	37.3296	84.0692	42.7168	41.1658	42.0217	42.1833	39.2529	43.0027	36.2962	49.8498	36.115	50.0816	39.5767	39.9445	53.4063	38.82	53.063	35.2139	35.8935	38.9245	36.2873	13.5095	13.6625	10.7511	15.3837	12.1243	16.9594	10.7515	16.8451	10.9256	9.13982	13.9666	12.3492	69.5828	66.5226	59.2784	63.4928	57.8312	60.798	56.2099	56.4073	57.698	63.4407	67.2789	0.0	55.2748	64.2245	66.0134	53.9733	57.2657	70.4046	56.6745	69.2887	62.5246	64.4601	60.7448	68.9686	171.827	61.346	91.5556	40.7681	71.6926	59.5455	32.1746	50.3932	48.1666	68.2985	70.0597	75.2422	24.7312	22.303	38.1115	53.5799	29.5929	8.444	21.8496	13.3544	28.9473	17.2398	29.9755	16.4614	11.4463	13.8159	10.5427	11.1396	8.40611	33.2547	32.3262	35.5574	41.5172	28.0671	33.592	22.3432	22.7629	39.1098	32.7183	22.6966	36.7688	13.5429	36.3702	21.1012	33.8204	34.3765	43.2986	18.8822	25.7634	21.3136	16.0263	16.8129	36.0617	18.7532	18.2558	18.0625	22.3604	25.8122	18.1849	21.1485	27.9362	26.4037	20.7878	27.9944	22.6038	47.5712	44.9999	80.6922	43.5098	38.0534	43.7942	60.7343	103.984	100.939	48.7047	64.0764	120.468	50.1148	58.9293	50.0417	54.2998	41.3805	53.8208	49.2335	47.085	61.1291	53.827	48.8734	56.2174	44.1219	59.3228	51.934	58.1654	48.4859	48.6123	69.9865	51.0683	64.2344	74.0268	55.8464	42.8895	66.1581	51.5837	71.239	65.4761	46.6575	49.466	59.001	63.4006	75.7628	38.1289	57.2799	8.98331	9.76227	7.71427	8.74089	8.18473	8.47015	47.6352	61.1709	46.9529	58.974	44.0999	76.0172	56.1512	72.5608	53.9941	56.5943	53.5415	63.9187	40.0143	68.3359	67.3569	45.8752	57.5438	57.4299	78.562	44.4252	59.444	54.8169	47.7092	60.23
7759	ENSMUSG00000031545	Gpat4	22.6618	22.4222	39.0758	34.7576	25.6855	29.458	36.2704	24.0606	25.5832	37.3692	30.383	25.8118	48.1136	80.3512	52.8174	46.55	44.6057	41.486	45.1141	37.5237	38.6586	42.0716	64.7121	76.5872	72.7135	70.5778	44.7652	57.1299	50.8175	44.1313	42.7983	62.0608	57.3373	42.0176	58.6491	54.5902	40.0047	39.8786	43.9912	4.75462	74.5532	49.0901	40.6114	37.845	65.9747	53.9919	40.0335	47.1516	34.2046	48.9536	48.3823	40.9651	63.4838	48.681	49.7174	61.2946	40.0946	15.2561	44.5859	47.5035	44.9809	54.7271	35.4944	55.359	75.2322	56.094	42.5891	48.1746	40.4168	41.8122	76.5612	42.8991	39.3079	38.5631	38.8975	63.3166	34.459	63.1736	60.2854	38.6058	59.0485	39.0135	49.8995	46.7888	64.4178	61.2536	54.3773	26.7958	49.0702	29.6572	20.9204	24.9625	33.6536	29.5338	30.6253	19.3876	21.3538	19.4515	22.9942	27.4053	27.0186	24.9898	24.1795	25.7086	21.2813	26.143	32.2819	22.0187	34.1003	30.5401	22.7649	42.9477	37.7799	33.3869	30.3506	32.555	21.6826	23.5897	33.366	18.1502	32.6046	29.6414	23.802	30.3436	20.1597	20.4741	24.0692	24.8004	27.5694	24.8102	23.2784	20.0539	29.4455	18.9016	37.2971	36.5891	41.6923	42.3259	25.0014	17.7218	31.4229	41.3123	50.7177	62.3422	35.5129	55.3205	56.0572	62.1009	87.4404	42.48	65.1727	48.0967	58.7547	75.7724	76.1025	59.0411	60.2803	48.3353	74.9188	47.4159	46.459	64.6249	62.1955	41.3067	60.3489	51.4191	41.0751	63.4768	49.3783	43.7425	34.9608	72.6195	38.7244	36.5592	52.2533	60.2192	46.554	58.2134	41.4248	40.0927	78.1829	59.6519	28.1338	32.8389	27.0965	52.7006	26.8404	35.9174	25.0793	25.7079	40.5386	49.2225	31.511	21.883	40.3984	19.7462	41.8717	33.8641	25.0371	22.1213	29.8659	22.5954	45.165	31.0048	49.162	32.3576	148.043	250.396	311.856	231.857	196.048	210.087	225.571	215.555	167.005	264.674	118.728	126.909	217.218	244.055	127.241	174.967	113.625	139.116	32.1768	25.8863	29.4596	20.0224	43.2887	30.1147	28.1869	44.9046	43.4079	41.2443	23.0229	26.1539	33.9213	33.3016	25.7042	20.4797	23.6362	30.0562	41.7917	49.5287	33.6642	45.7462	36.5656	40.0512	50.2909	31.0435	86.454	37.2679	50.3229	48.9967	69.1103	54.7553	54.2809	67.6037	55.1691	44.0921	65.6814	34.8389	29.535	52.4879	49.1667	48.8215	30.5871	73.9582	48.3627	35.585	28.245	41.3382	42.1579	34.5784	36.8909	33.9628	52.3178	8.65486	5.90294	6.42537	5.11482	9.92222	6.37208	6.38281	6.83683	4.57784	5.47205	10.8797	6.46588	8.9317	5.48667	6.78467	7.64858	6.59041	6.4533	8.64153	7.52461	5.00929	5.83554	7.79205	6.53412	7.50506	7.1341	5.55231	9.67363	6.11268	7.52156	8.3665	10.0966	38.0523	33.5142	16.2687	24.5025	51.296	18.8534	44.9472	38.9171	24.5276	31.1679	34.1213	30.0041	49.4528	53.4982	35.435	50.4293	36.147	43.5346	33.2307	35.6151	36.4351	46.5263	36.9087	35.758	29.4193	49.5132	35.6477	38.5256	56.6349	43.1425	33.0006	53.1598	52.7492	44.9408	28.9391	30.3379	22.5774	31.2887	30.187	29.091	57.4834	21.7818	35.1184	27.743	34.3845	29.1198	19.854	40.1141	33.312	28.8173	24.3902	19.5265	25.1622	25.6042	19.9271	27.9949	18.2303	15.7963	14.1923	23.9083	27.481	14.7548	15.3454	12.6993	20.9934	22.8343	56.8888	55.8357	26.8025	32.2122	49.0563	35.649	38.5258	54.0168	45.6461	39.3491	28.8396	35.1443	49.583	38.8448	38.2112	37.8662	64.2099	40.2475	30.159	32.7653	40.1355	35.0208	37.5397	59.7635	28.0794	45.2053	50.8875	41.9038	62.5795	49.9874	30.8087	31.7557	53.1716	33.3626	48.5442	32.8931	31.2625	36.0148	51.4188	28.8636	43.7474	34.1619	31.1082	30.0211	36.1255	28.1749	31.6155	41.0992	28.2363	29.6727	26.039	34.7438	33.5621	30.9005	27.3932	45.3254	31.0829	27.5969	27.5412	26.6514	48.0733	38.1552	27.955	36.0595	44.454	33.5811	49.7592	50.8015	50.146	26.7966	26.9001	33.9455	32.513	34.1543	24.9352	43.9653	47.7868	44.0172	50.712	24.3249	18.3792	32.2313	19.0495	27.5297	20.9199	20.6066	21.542	26.9008	35.6287	24.4443	31.651	32.4321	35.6208	36.0707	39.4184	40.6337	38.2131	44.7416	46.3428	33.7544	26.5479	33.8024	39.6203	30.2632	22.2924	34.6115	29.3248	27.8543	34.2666	26.4038	22.6564	31.7752	25.9681	29.1788	21.151	46.8362	40.2754	34.4801	32.4844	27.961	35.4392	20.1523	19.5982	21.1472	45.9465	68.5589	45.0334	45.8225	48.1651	47.0512	43.9397	44.6898	51.0462	52.1557	42.3466	43.0909	82.8765	44.9129	49.1573	62.7004	46.3985	56.069	51.74	70.618	81.6684	50.2171	39.7372	60.2639	52.349	21.83	49.8852	59.4102	41.4524	13.3226	44.0499	40.8372	30.9964	14.477	12.27	31.4385	37.7536	13.033	26.299	26.2497	22.7373	10.709	29.2967	23.8411	17.9216	22.8939	15.3712	11.457	38.6579	23.2498	17.5615	17.3388	45.015	23.3091	23.523	44.164	12.2739	49.09	14.687	13.2679	19.8283	23.0661	18.0377	16.2316	37.348	35.7957	13.0564	29.2315	41.0479	39.7104	15.007	14.1651	36.0396	14.0921	12.9477	38.7999	18.0573	14.0539	14.6704	35.9958	63.5896	58.4878	30.5965	41.7174	68.7252	37.2266	75.2494	20.7902	65.262	35.9327	74.3582	48.994	42.2845	30.9596	59.3537	31.5569	21.7127	70.9928	83.4923	51.3414	63.7552	69.1727	31.8639	53.629	22.698	15.082	21.2482	31.622	40.9102	24.7555	20.6964	23.1638	41.2442	19.3708	19.8488	41.2934	22.4214	15.9603	23.698	17.7038	22.6605	36.3289	22.9146	39.2706	31.6028	20.4886	19.0033	20.6096	27.8962	19.6962	12.9092	24.4045	14.6839	19.8191	22.9456	23.1399	14.4188	13.6222	13.7756	12.7023	72.3687	64.1627	75.8257	88.5559	51.2436	79.9026	77.476	53.2682	46.2225	61.9044	57.4068	0.0	50.7373	57.6171	53.0262	77.2923	77.0704	58.6065	70.6733	63.3695	58.351	66.1921	61.9072	80.3594	10.4363	12.731	32.1396	39.7408	14.4788	11.4223	31.5567	11.6904	13.8456	9.57785	35.5269	20.3127	9.34327	12.7141	27.4185	20.6745	14.4459	21.9201	11.0875	11.3828	24.6948	13.6743	12.3048	18.8699	7.16828	16.5908	5.65666	10.7988	7.33427	31.6631	37.6741	20.9933	25.1122	25.9148	25.0516	18.0805	15.9644	25.7556	31.308	17.3883	22.6107	21.7864	25.4836	21.4432	25.1965	26.011	24.997	129.761	101.564	136.945	195.46	244.458	195.401	145.404	112.475	162.945	126.333	121.5	206.609	236.449	142.585	233.657	146.692	143.079	93.8376	17.589	18.8827	20.2078	21.8173	20.138	17.9145	15.4366	14.6769	25.5748	21.7378	15.434	22.9325	40.3658	54.0224	36.9946	55.605	44.4844	33.7838	35.3993	33.5871	71.8455	70.8839	35.2537	40.1411	34.4758	51.8374	37.6045	59.1944	35.15	40.9811	48.5803	47.2927	44.0134	51.9058	35.1377	60.0118	35.4533	38.6655	41.398	47.6401	46.8744	31.0259	37.1464	44.4663	35.5072	44.2348	37.9316	14.7361	11.2053	14.6248	14.2333	19.3676	21.3362	33.9598	16.4984	22.4153	24.7059	34.2581	15.6924	21.8326	13.5879	29.8935	18.7603	25.7069	15.1249	32.8704	17.7075	23.1099	22.6998	22.7074	18.8068	48.8453	20.4029	21.2972	38.1185	16.2632	17.5468
7760	ENSMUSG00000085833	Gm13003	0.0	0.003913	0.004581	0.0	0.0	0.0	0.004462	0.0	0.0	0.0	0.004163	0.0	0.021562	0.0	0.045279	0.0114	0.0	0.0	0.010413	0.011336	0.0	0.01084	0.0	0.029207	0.053775	0.0	0.023363	0.02467	0.011771	0.0	0.009843	0.0	0.0	0.0	0.010884	0.0	0.0	0.011645	0.03269	0.0	0.019951	0.0	0.010822	0.0	0.0	0.0	0.0	0.0	0.011614	0.0	0.029626	0.0	0.045397	0.0	0.018606	0.022613	0.0	0.0	0.016809	0.0	0.0	0.0	0.010275	0.0	0.011377	0.0	0.0	0.018244	0.010446	0.019897	0.0	0.009477	0.01318	0.011219	0.0	0.011124	0.0	0.0	0.011209	0.0	0.008521	0.010879	0.023637	0.009831	0.011181	0.0	0.0	0.022756	0.0	0.0	0.0	0.010158	0.0	0.0	0.0	0.0	0.0	0.0	0.0	0.004909	0.005174	0.0	0.0	0.0	0.0	0.0	0.0	0.0	0.0	0.014815	0.0	0.0	0.0	0.0	0.0	0.00534	0.009957	0.004115	0.0	0.019693	0.0	0.0	0.0	0.005431	0.0	0.0	0.0	0.0	0.0	0.005183	0.0	0.004468	0.005429	0.0	0.0	0.0	0.0	0.0	0.0	0.0	0.009909	0.0	0.0	0.0	0.0	0.036147	0.0	0.0	0.0	0.0	0.0	0.0	0.0	0.0	0.0	0.0	0.02524	0.0	0.0	0.0	0.0	0.0	0.0	0.0	0.020959	0.0	0.0	0.0	0.0	0.0	0.0	0.0	0.0	0.0	0.0	0.0	0.014056	0.013618	0.011784	0.013831	0.0	0.0	0.0	0.0	0.0	0.0	0.0	0.0	0.0	0.0	0.0	0.0	0.0	0.0	0.0	0.0	0.0	0.0	0.0	0.0	0.0	0.0	0.0	0.022955	0.0	0.0	0.0	0.0	0.0	0.0	0.0	0.029225	0.0	0.0	0.0	0.0	0.0	0.0	0.0	0.0	0.0	0.0	0.0	0.042545	0.0	0.0	0.0	0.0	0.0	0.0	0.0	0.0	0.0	0.0	0.0	0.0	0.0	0.0	0.0	0.0	0.0	0.0	0.0	0.017333	0.013604	0.0	0.0	0.0	0.134387	0.00994	0.191226	0.0	0.013861	0.009271	0.0	0.009456	0.008977	0.014222	0.013031	0.018914	0.0	0.0	0.0	0.0	0.0	0.0	0.0	0.0	0.0	0.031273	0.0	0.0	0.0	0.0	0.0	0.055074	0.0	0.005297	0.0	0.0	0.0	0.0	0.0	0.0	0.0	0.0	0.0	0.0	0.0	0.0	0.0	0.01089	0.0	0.0	0.0	0.006163	0.0	0.0	0.0	0.0	0.0	0.0	0.00528	0.0	0.0	0.0	0.0	0.0	0.0	0.0	0.0	0.0	0.0	0.021611	0.0	0.0	0.0	0.0	0.0	0.0	0.0	0.0	0.0	0.0	0.0	0.0	0.0	0.0	0.0	0.0	0.0	0.0	0.0	0.0	0.0	0.054368	0.0	0.0	0.0	0.0	0.03683	0.0	0.0	0.0	0.0	0.02416	0.0	0.0	0.0	0.0	0.0	0.0	0.0	0.0	0.0	0.0	0.0	0.0	0.0	0.0	0.0	0.0	0.0	0.0	0.0	0.001901	0.004424	0.0	0.004032	0.003218	0.0	0.001872	0.002148	0.0	0.0	0.0	0.016835	0.0	0.0	0.0	0.0	0.0	0.00847	0.0	0.023603	0.0	0.0	0.0	0.0	0.0	0.0	0.006729	0.013435	0.0	0.0	0.0	0.0	0.01053	0.0	0.011921	0.0	0.0	0.0	0.0	0.009788	0.0	0.0	0.007439	0.0	0.0	0.0	0.0	0.0	0.010616	0.0	0.0	0.024298	0.0	0.0	0.0	0.0	0.0	0.0	0.0	0.0	0.0	0.0	0.0	0.0	0.0	0.0	0.0	0.0	0.0	0.0	0.0	0.0	0.0	0.0	0.0	0.0	0.068079	0.0	0.0	0.0	0.0	0.0	0.0	0.0	0.0	0.053947	0.0	0.050753	0.0	0.089624	0.013015	0.006067	0.0	0.0	0.00593	0.0	0.0	0.0	0.018594	0.011042	0.012234	0.0	0.0	0.021394	0.015728	0.0	0.013336	0.021689	0.0	0.0	0.0	0.0	0.004075	0.0	0.032365	0.0	0.008758	0.020406	0.009764	0.0	0.0	0.0	0.0	0.0	0.0	0.0	0.0	0.0	0.0	0.0	0.0	0.0	0.003981	0.0	0.0	0.0	0.0	0.0	0.004574	0.0	0.0	0.0	0.0	0.004798	0.004809	0.023345	0.0	0.0	0.004506	0.0	0.0	0.0	0.0	0.0	0.005739	0.005319	0.00525	0.0	0.027628	0.0	0.0	0.026644	0.0	0.0	0.0	0.022458	0.0	0.0	0.0	0.010449	0.0	0.0	0.0	0.0	0.0	0.0	0.0	0.0	0.010292	0.0	0.006625	0.0	0.017863	0.0	0.0	0.0	0.0	0.0	0.0	0.0	0.0	0.0	0.011802	0.0	0.0	0.0	0.003065	0.0	0.0	0.0	0.005617	0.0	0.023813	0.0	0.0	0.0	0.0	0.0	0.004509	0.0	0.0	0.004204	0.0	0.048425	0.017581	0.015925	0.046449	0.0	0.0	0.048841	0.079457	0.0	0.0	0.050801	0.138294	0.0	0.028883	0.04074	0.0	0.0	0.009418	0.038456	0.021567	0.021227	0.0	0.017702	0.0	0.0	0.0	0.0	0.0	0.0	0.0	0.0	0.0	0.008037	0.0	0.0	0.0	0.0	0.0	0.0	0.0	0.0	0.0	0.0	0.0	0.0	0.0	0.0	0.0	0.0	0.0	0.0	0.006386	0.0	0.0	0.0	0.0	0.0	0.0	0.0	0.0	0.0	0.011044	0.0	0.0	0.0	0.013159	0.0	0.012207	0.0	0.012076	0.01346	0.0	0.0	0.012144	0.0	0.0	0.023224	0.023876	0.009752	0.0	0.012022	0.0	0.017213	0.0	0.0	0.0	0.0	0.0	0.0	0.0	0.0	0.0	0.0	0.0	0.0	0.0	0.0	0.0	0.008398	0.0	0.0	0.0	0.0	0.0	0.0	0.0	0.0	0.0	0.0	0.0	0.0	0.0	0.0	0.0	0.0	0.006639	0.011544	0.0	0.005657	0.0	0.0	0.0	0.0	0.0	0.008141	0.0	0.008509	0.016906	0.005008	0.0	0.0	0.0	0.087717	0.0	0.045572	0.0	0.025851	0.0	0.0	0.0	0.0	0.0	0.0	0.0	0.04197	0.0	0.0	0.0	0.0	0.0	0.0	0.0	0.0	0.0	0.0	0.0	0.0	0.0	0.0	0.0	0.008834	0.0	0.0	0.0	0.013643	0.009666	0.0	0.012437	0.009035	0.0	0.014386	0.0	0.0	0.0	0.0	0.025095	0.0	0.008637	0.0	0.013096	0.0	0.0	0.029893	0.0	0.0	0.0	0.0	0.0	0.0	0.0	0.0	0.03429	0.029428	0.030435	0.0	0.0	0.0	0.0	0.0	0.0	0.0	0.0	0.0	0.0	0.0	0.0	0.0	0.0	0.0	0.0	0.0	0.0	0.0	0.0	0.0	0.0	0.0	0.024583	0.0	0.0	0.0	0.0	0.0	0.0	0.0	0.0	0.0
7761	ENSMUSG00000048029	Eno4	0.0	0.013412	0.0	0.004236	0.0	0.0	0.0	0.0	0.0	0.0	0.002392	0.0	0.021814	0.0	0.011104	0.023166	0.0	0.009524	0.0	0.011553	0.0	0.022463	0.0	0.019443	0.0	0.0	0.023486	0.024333	0.024205	0.0	0.010232	0.0	0.011443	0.0	0.0	0.02085	0.011233	0.011916	0.0	0.005031	0.0	0.011056	0.0	0.04591	0.010727	0.0	0.0	0.023661	0.0	0.0	0.019668	0.010199	0.011441	0.009522	0.018439	0.0	0.019977	0.018084	0.017215	0.022531	0.023385	0.023366	0.010506	0.0	0.022647	0.01065	0.0	0.028166	0.021396	0.0	0.013636	0.009723	0.01127	0.0	0.0	0.011096	0.011286	0.0	0.022754	0.0	0.0	0.022173	0.011881	0.010155	0.022598	0.0	0.010984	0.0	0.021827	0.00911	0.0	0.005642	0.005995	0.0	0.0	0.0	0.0	0.0	0.0	0.005454	0.0	0.0	0.0	0.00562	0.0	0.006244	0.0	0.0	0.0	0.011475	0.005272	0.008461	0.004763	0.0	0.0	0.0	0.023123	0.014032	0.011459	0.0	0.011377	0.0	0.005208	0.006013	0.0	0.0	0.0	0.0	0.0	0.0	0.0	0.0	0.0	0.006021	0.0	0.016632	0.005061	0.0	0.0	0.0	0.0	0.023166	0.0	0.0	0.040493	0.0	0.0	0.01574	0.0	0.0	0.0	0.0	0.03295	0.0	0.0	0.032743	0.0	0.01761	0.0	0.0	0.023264	0.021994	0.01955	0.0	0.02357	0.0	0.023434	0.0	0.0	0.021661	0.030863	0.0	0.0	0.0	0.0	0.0	0.0	0.0	0.0	0.0	0.0	0.0	0.026884	0.012958	0.0	0.016305	0.0	0.0	0.0	0.0	0.0	0.030418	0.023882	0.046101	0.0	0.0	0.0	0.0	0.0	0.0	0.0	0.0	0.0	0.0	0.0	0.0	0.0	0.0	0.0	0.086382	0.0	0.0	0.0	0.0	0.0	0.0	0.0	0.0	0.0	0.078132	0.0	0.0	0.0	0.0	0.032635	0.0	0.024281	0.0	0.0	0.0	0.0	0.0	0.0	0.02492	0.0	0.0	0.0	0.0	0.020267	0.0	0.020714	0.0	0.0	0.016622	0.054843	0.063784	0.058722	0.029561	0.149038	0.029244	0.128611	0.049432	0.013871	0.045659	0.027309	0.018658	0.051851	0.14252	0.0529	0.128391	0.0	0.0	0.0	0.0	0.0	0.035031	0.0	0.0	0.0	0.031793	0.0	0.0	0.0	0.0	0.0	0.0	0.0	0.0	0.003796	0.003357	0.0	0.0	0.0	0.0	0.0	0.0	0.0	0.0	0.003605	0.0	0.0	0.0	0.0	0.0	0.003209	0.0	0.004193	0.0	0.0	0.0	0.0	0.003186	0.0	0.0	0.0	0.0	0.0	0.0	0.0	0.0	0.0	0.0	0.0	0.0	0.0	0.0	0.0	0.0	0.0	0.0	0.0	0.0	0.0	0.0	0.0	0.0	0.0	0.040834	0.0	0.0	0.0	0.0	0.056608	0.0	0.0	0.0	0.0	0.0	0.0	0.0	0.0	0.0	0.0	0.0	0.0	0.024624	0.029043	0.018043	0.0	0.024374	0.0	0.0	0.048493	0.0	0.079055	0.02596	0.024799	0.023747	0.050572	0.0	0.0	0.0	0.044266	0.05937	0.060182	0.049113	0.0492	0.045378	0.081806	0.052836	0.038947	0.064939	0.049216	0.036327	0.015058	0.0	0.0	0.017764	0.0	0.0	0.010123	0.0	0.008825	0.014666	0.0	0.0	0.0	0.0	0.0	0.031217	0.0	0.007068	0.0	0.016755	0.0	0.008632	0.0	0.0	0.009202	0.0	0.008829	0.0	0.010002	0.009414	0.010156	0.0	0.021723	0.0	0.00664	0.0	0.0	0.009216	0.010788	0.011029	0.011787	0.009037	0.0	0.0	0.0	0.0	0.018142	0.0	0.010779	0.0	0.0	0.092043	0.0	0.0	0.0	0.050409	0.0	0.0	0.0	0.0	0.0	0.0	0.086061	0.0	0.0	0.0	0.0	0.0	0.0	0.0	0.0	0.288348	0.0	0.137596	0.050643	0.051622	0.05525	0.0	0.05221	0.019141	0.141136	0.007532	0.007069	0.0	0.0	0.006866	0.007041	0.0	0.0	0.0	0.006444	0.007175	0.0	0.0	0.032417	0.0	0.0	0.0	0.0	0.016644	0.0	0.0	0.016223	0.0	0.0	0.006133	0.02509	0.0	0.00778	0.016814	0.015245	0.015556	0.0	0.0	0.009833	0.031683	0.0	0.008321	0.004988	0.0	0.005142	0.008019	0.0	0.0	0.0	0.026762	0.017934	0.026313	0.058845	0.009355	0.020133	0.015829	0.03386	0.02169	0.024688	0.024503	0.006132	0.030122	0.033722	0.023292	0.0337	0.010115	0.021049	0.016245	0.016314	0.047505	0.049619	0.011119	0.0	0.028338	0.0	0.015772	0.0	0.022236	0.0	0.030121	0.0	0.0	0.0	0.0	0.0	0.0	0.020542	0.009089	0.0	0.0	0.0	0.0	0.0	0.019066	0.011382	0.008377	0.0	0.034608	0.0	0.0	0.01228	0.010349	0.009913	0.0	0.008693	0.00505	0.016408	0.006381	0.004317	0.005549	0.01316	0.0	0.00487	0.031334	0.005298	0.006018	0.021649	0.005152	0.035366	0.0	0.006479	0.009406	0.0	0.0	0.0	0.0	0.004534	0.006026	0.0	0.0	0.0	0.030337	0.020576	0.019594	0.016432	0.019901	0.0	0.0	0.024286	0.0	0.0	0.014319	0.0	0.0	0.0	0.00936	0.0	0.062017	0.0	0.0	0.016723	0.043489	0.0	0.0	0.0	0.016336	0.012049	0.0	0.0	0.01047	0.019593	0.022955	0.008405	0.025532	0.023265	0.0	0.015811	0.021147	0.009871	0.0	0.0	0.0	0.0	0.0	0.0	0.0	0.006805	0.0	0.008605	0.0	0.0	0.008121	0.0	0.0	0.0	0.0	0.0	0.0	0.0	0.010435	0.049553	0.062596	0.056137	0.025403	0.078178	0.046837	0.044617	0.107033	0.039708	0.052657	0.0	0.011605	0.046118	0.012842	0.022353	0.03476	0.044222	0.055538	0.034778	0.039511	0.015319	0.050973	0.04051	0.01093	0.0	0.0	0.0	0.017595	0.0	0.0	0.0	0.0	0.0	0.022802	0.018295	0.0	0.0	0.0	0.0	0.011025	0.0	0.0	0.0	0.0	0.0	0.0	0.039728	0.022331	0.015531	0.03425	0.026153	0.011825	0.0	0.019002	0.038247	0.0	0.0	0.0	0.0	0.0	0.0	0.0	0.004738	0.015797	0.018702	0.0	0.005735	0.0	0.0	0.007734	0.0	0.0	0.0	0.0	0.0	0.0	0.0	0.0	0.0	0.0	0.0	0.100793	0.0	0.0	0.0	0.0	0.0	0.0	0.0	0.014438	0.012389	0.013606	0.0	0.0	0.0	0.0	0.013293	0.0	0.0	0.0	0.055904	0.075202	0.013461	0.07459	0.058435	0.075538	0.061474	0.070413	0.102057	0.028667	0.057751	0.100342	0.074533	0.025033	0.056712	0.017005	0.025344	0.039897	0.031101	0.0	0.0	0.0	0.069795	0.03175	0.0	0.033482	0.0	0.0	0.0	0.0	0.0	0.0	0.0	0.0	0.0	0.0	0.0	0.007036	0.008624	0.006288	0.005752	0.0	0.0	0.0	0.0	0.0	0.0	0.023792	0.0	0.0	0.0	0.0	0.0	0.035262	0.0	0.0	0.032867	0.030231	0.0	0.0	0.034414	0.0	0.0	0.0	0.0
7762	ENSMUSG00000079055	Slc8a3	0.021923	0.006673	0.025917	0.021248	0.01336	0.043702	0.045636	0.021627	0.01663	0.020422	0.04308	0.040215	0.012065	0.169336	0.006653	0.006831	0.079479	0.197232	0.116437	0.040806	0.034076	0.06612	0.036418	0.148491	0.137999	0.14626	0.069378	0.057076	0.212065	0.086555	0.214381	0.206145	0.024767	0.059398	0.100123	0.132707	0.205339	0.142553	0.152325	0.0	0.221217	0.051605	0.051976	0.06327	0.236924	0.236029	0.182312	0.044266	0.121985	0.106524	0.168829	0.039475	0.161526	0.033895	0.262966	0.075053	0.017806	0.089583	0.098109	0.358327	0.115172	0.064776	0.159375	0.107868	0.08915	0.07545	0.192909	0.055956	0.050035	0.011868	0.090315	0.049632	0.142988	0.068703	0.047276	0.098387	0.00664	0.022934	0.054149	0.031368	0.055118	0.078506	0.091318	0.214156	0.123509	0.064507	0.045894	0.078979	0.042108	0.004396	0.006856	0.034655	0.009899	0.010858	0.0	0.0	0.009229	0.058942	0.07062	0.025343	0.047671	0.029904	0.018903	0.006417	0.111499	0.034029	0.005922	0.010443	0.008694	0.116275	0.005924	0.071796	0.034389	0.017385	0.009387	0.043584	0.026285	0.025996	0.053168	0.010814	0.009265	0.022788	0.017567	0.035126	0.025896	0.013489	0.005931	0.049291	0.0	0.017864	0.012414	0.00401	0.009311	0.046303	0.020112	0.031324	0.035809	0.0	0.041143	0.008938	0.011127	0.050443	0.023474	0.049018	0.089317	0.04729	0.048497	0.017658	0.0	0.007846	0.02874	0.026088	0.018952	0.026194	0.113451	0.070084	0.172361	0.107467	0.010054	0.012079	0.021703	0.011369	0.0	0.096551	0.035604	0.0	0.01326	0.061139	0.104047	0.023913	0.033176	0.014249	0.0	0.013769	0.041486	0.058673	0.017028	0.067399	0.028878	0.045686	0.093518	0.023053	0.0	0.032846	0.193462	0.066234	0.015551	0.066512	0.0	0.014852	0.056852	0.031543	0.02271	0.0	0.043995	0.083823	0.02774	0.0	0.056734	0.017451	0.063378	0.0	0.016238	0.0	0.041365	0.042568	0.0	0.0	0.0	0.0	0.0	0.0	0.0	0.013745	0.0	0.0	0.0	0.0	0.0	0.0	0.0	0.0	0.014515	0.0	0.514259	0.053201	0.0	0.056829	0.356641	0.047684	0.082203	0.10256	0.402862	0.135232	0.152533	0.057246	0.060576	0.043448	0.045114	0.034742	0.181814	0.075646	0.024172	0.080938	0.077295	0.225967	0.050344	0.086809	0.08077	0.088581	0.020616	0.007689	0.142415	0.01155	0.296456	0.107083	0.148761	0.048598	0.170269	0.057992	0.055051	0.034633	0.081409	0.330221	0.019594	0.133882	0.144851	0.827354	0.266685	0.018246	0.097351	0.128844	0.101592	0.115102	0.07541	0.121289	0.592056	0.0	0.005825	0.013927	0.005762	0.013693	0.010319	0.008336	0.026599	0.002397	0.017592	0.013014	0.221425	0.009116	0.010102	0.0	0.013606	0.108906	0.005073	0.003126	0.009069	0.009005	0.006544	0.019395	0.070625	0.002663	0.01823	0.007687	0.003668	0.007604	0.0	0.0	0.093854	0.095902	0.037224	0.0	0.0	0.023944	0.011536	0.072015	0.114477	0.055944	0.020072	0.028261	0.015282	0.0	0.0	0.043083	0.0	0.0	0.021541	0.046772	0.06147	0.062004	0.0	0.206769	0.068229	0.038858	0.0	0.017579	0.026137	0.0	0.065151	0.0	0.032929	0.02749	0.045304	0.0	0.0	0.0	0.023875	0.0	0.0	0.038946	0.022164	0.110068	0.0	0.0	0.102372	0.0	0.041431	0.014045	0.022256	0.0	0.0	0.186299	0.028051	0.026846	0.068915	0.027895	0.051554	0.036421	0.150601	0.034603	0.036281	0.01988	0.010773	0.04954	0.019499	0.015317	0.117884	0.016215	0.022457	0.011314	0.048312	0.237398	0.004601	0.019481	0.031275	0.01395	0.036108	0.030393	0.015116	0.018802	0.022681	0.018302	0.078632	0.010072	0.035438	0.022644	0.0	0.022551	0.014256	0.031826	0.005345	0.012104	0.005999	0.051546	0.078734	0.015713	0.174261	0.0	0.013897	0.013604	0.056493	0.019203	0.039597	0.0	0.01321	0.060259	0.007476	0.072992	0.04304	0.045724	0.005459	0.016634	0.019418	0.0	0.0	0.0	0.053562	0.0	0.0	0.0	0.0	0.0	0.009914	0.0	0.0	0.0	0.01339	0.011422	0.036388	0.039838	0.0	0.0	0.0	0.0	0.0	0.0	0.0	0.026184	0.026862	0.0	0.407973	0.096181	0.0	0.079255	0.0	0.021984	0.030814	0.057036	0.043667	0.069329	0.06822	0.02501	0.024217	0.024321	0.024126	0.03077	0.025497	0.078474	0.039257	0.185272	0.061018	0.060382	0.034138	0.0	0.093477	0.014868	0.036238	0.023586	0.013464	0.040086	0.052154	0.094327	0.004275	0.016748	0.01397	0.025685	0.014313	0.013168	0.01105	0.024743	0.092374	0.009065	0.011325	0.027866	0.01138	0.248536	0.027896	0.009304	0.005202	0.036536	0.089827	0.041003	0.072423	0.04819	0.018927	0.00479	0.02719	0.054362	0.020897	0.038251	0.016709	0.063625	0.069092	0.143639	0.030703	0.00602	0.01258	0.022031	0.017426	0.022626	0.032662	0.068821	0.0072	0.260766	0.0	0.033009	0.043097	0.011847	0.0	0.017581	0.044816	0.0	0.036932	0.010341	0.026461	0.018089	0.020143	0.036411	0.019443	0.086175	0.010665	0.045984	0.009744	0.006603	0.0	0.103971	0.026069	0.04948	0.065474	0.023531	0.013421	0.035681	0.0	0.039669	0.009677	0.013703	0.034783	0.010343	0.010288	0.012162	0.0	0.001833	0.015663	0.01713	0.029657	0.010008	0.0	0.033749	0.02845	0.01567	0.017775	0.0	0.003754	0.004751	0.05385	0.013471	0.0	0.020275	0.063195	0.056325	0.041679	0.039427	0.134125	0.091685	0.10404	0.046082	0.050604	0.080595	0.079188	0.024601	0.017549	0.08267	0.269301	0.080964	0.008138	0.026496	0.149259	0.106056	0.055356	0.071343	0.018097	0.073983	0.064373	0.025746	0.007739	0.0	0.018991	0.015825	0.02241	0.083747	0.0	0.027081	0.017864	0.017395	0.031994	0.009708	0.007433	0.005207	0.0	0.020403	0.054708	0.0	0.021451	0.102794	0.010822	0.027618	0.013115	0.0299	0.024483	0.011596	0.010381	0.013547	0.0	0.215816	0.113941	0.012054	0.0	0.022988	0.079728	0.05888	0.061858	0.132223	0.081611	0.151621	0.069082	0.043713	0.08062	0.014497	0.0646	0.029773	0.0	0.021474	0.070108	0.016017	0.061599	0.05159	0.01007	0.116782	0.064739	0.036584	0.057685	0.031198	0.061615	0.0	0.0	0.0	0.007932	0.01617	0.009622	0.031603	0.035766	0.022413	0.006065	0.021387	0.016819	0.0	0.0	0.0	0.003799	0.011269	0.052379	0.0	0.018587	0.009233	0.015295	0.0	0.015471	0.003348	0.014602	0.006898	0.016597	0.00261	0.100373	0.017989	0.018156	0.0	0.038428	0.009063	0.017341	0.018715	0.009861	0.106806	0.013032	0.031571	0.04045	0.013635	0.028708	0.262465	0.046375	0.007109	0.024063	0.0	0.0	0.0	0.0	0.036398	0.024495	0.0	0.0	0.0	0.0	0.0	0.0	0.0	0.0	0.0	0.0	0.0	0.017893	0.035501	0.127954	0.012755	0.082742	0.005755	0.011506	0.005488	0.01098	0.006113	0.16268	0.0	0.106058	0.024377	0.053027	0.043151	0.159161	0.031107	0.022143	0.057445	0.036329	0.030264	0.024404	0.090142	0.070108	0.035819	0.019285	0.005304	0.070231	0.057484	0.032662	0.267	0.173784	0.046453	0.164721	0.201642	0.075753	0.035105	0.02017	0.040147	0.017698	0.0	0.14625	0.0	0.137093	0.048988	0.017386	0.009711	0.077759	0.020295	0.028237	0.016616	0.059354	0.183451	0.046096	0.02978	0.181347	0.04953	0.015968	0.022954	0.0	0.047483	0.030042	0.0	0.377923	0.530846	0.182393	0.0	0.057126	0.050001	0.095355	0.53615	0.217697	0.367423	0.181768	0.045422	0.137715
7763	ENSMUSG00000076303	Gm23061	0.0	0.0	0.0	0.0	0.0	0.0	0.0	0.0	0.0	0.0	0.0	0.0	0.0	0.0	0.0	0.0	0.0	0.0	0.0	0.0	0.0	0.0	0.0	0.0	0.0	0.0	0.0	0.0	0.0	0.0	0.0	0.0	0.0	0.0	0.0	0.0	0.0	0.0	0.0	0.0	0.0	0.0	0.0	0.0	0.0	0.0	0.0	0.0	0.0	0.0	0.0	0.0	0.0	0.0	0.0	0.0	0.0	0.0	0.0	0.0	0.0	0.0	0.0	0.0	0.0	0.0	0.0	0.0	0.0	0.0	0.0	0.0	0.0	0.0	0.0	0.0	0.0	0.0	0.0	0.0	0.0	0.0	0.0	0.0	0.0	0.0	0.0	0.0	0.0	0.0	0.0	0.0	0.0	0.0	0.0	0.0	0.0	0.0	0.0	0.0	0.0	0.0	0.0	0.0	0.0	0.0	0.0	0.0	0.0	0.0	0.0	0.0	0.0	0.0	0.0	0.0	0.0	0.0	0.0	0.0	0.0	0.0	0.0	0.0	0.0	0.0	0.0	0.0	0.0	0.0	0.0	0.0	0.0	0.0	0.0	0.0	0.0	0.0	0.0	0.0	0.0	0.0	0.0	0.0	0.0	0.0	0.0	0.0	0.0	0.0	0.0	0.0	0.0	0.0	0.0	0.0	0.0	0.0	0.0	0.0	0.0	0.0	0.0	0.0	0.0	0.0	0.0	0.0	0.0	0.0	0.0	0.0	0.0	0.0	0.0	0.0	0.0	0.0	0.0	0.0	0.0	0.0	0.0	0.0	0.0	0.0	0.0	0.0	0.0	0.0	0.0	0.0	0.0	0.0	0.0	0.0	0.0	0.0	0.0	0.0	0.0	0.0	0.0	0.0	0.0	0.0	0.0	0.0	0.0	0.0	0.0	0.0	0.0	0.0	0.0	0.0	0.0	0.0	0.0	0.0	0.0	0.0	0.0	0.0	0.0	0.0	0.0	0.0	0.0	0.0	0.0	0.0	0.0	0.0	0.0	0.0	0.0	0.0	0.0	0.0	0.0	0.0	0.0	0.0	0.0	0.0	0.0	0.0	0.0	0.0	0.0	0.0	0.0	0.0	0.0	0.0	0.0	0.0	0.0	0.0	0.0	0.0	0.0	0.0	0.0	0.0	0.0	0.0	0.0	0.0	0.0	0.0	0.0	0.0	0.0	0.0	0.0	0.0	0.0	0.0	0.0	0.0	0.0	0.0	0.0	0.0	0.0	0.0	0.0	0.0	0.0	0.0	0.0	0.0	0.0	0.0	0.0	0.0	0.0	0.0	0.0	0.0	0.0	0.0	0.0	0.0	0.0	0.0	0.0	0.0	0.0	0.0	0.0	0.0	0.0	0.0	0.0	0.0	0.0	0.0	0.0	0.0	0.0	0.0	0.0	0.0	0.0	0.0	0.0	0.0	0.0	0.0	0.0	0.0	0.0	0.0	0.0	0.0	0.0	0.0	0.0	0.0	0.0	0.0	0.0	0.0	0.0	0.0	0.0	0.0	0.0	0.0	0.0	0.0	0.0	0.0	0.0	0.0	0.0	0.0	0.0	0.0	0.0	0.0	0.0	0.0	0.0	0.0	0.0	0.0	0.0	0.0	0.0	0.0	0.0	0.0	0.0	0.0	0.0	0.0	0.0	0.0	0.0	0.0	0.0	0.0	0.0	0.0	0.0	0.0	0.0	0.0	0.0	0.0	0.0	0.0	0.0	0.0	0.0	0.0	0.0	0.0	0.0	0.0	0.0	0.0	0.0	0.0	0.0	0.0	0.0	0.0	0.0	0.0	0.0	0.0	0.0	0.0	0.0	0.0	0.0	0.0	0.0	0.0	0.0	0.0	0.0	0.0	0.0	0.0	0.0	0.0	0.0	0.0	0.0	0.0	0.0	0.0	0.0	0.0	0.0	0.0	0.0	0.0	0.0	0.0	0.0	0.0	0.0	0.0	0.0	0.0	0.0	0.0	0.0	0.0	0.0	0.0	0.0	0.0	0.0	0.0	0.0	0.0	0.0	0.0	0.0	0.0	0.0	0.0	0.0	0.0	0.0	0.0	0.0	0.0	0.0	0.0	0.0	0.0	0.0	0.0	0.0	0.0	0.0	0.0	0.0	0.0	0.0	0.0	0.0	0.0	0.0	0.0	0.0	0.0	0.0	0.0	0.0	0.0	0.0	0.0	0.0	0.0	0.0	0.0	0.0	0.0	0.0	0.0	0.0	0.0	0.0	0.0	0.0	0.0	0.0	0.0	0.0	0.0	0.0	0.0	0.0	0.0	0.0	0.0	0.0	0.0	0.0	0.0	0.0	0.0	0.0	0.0	0.0	0.0	0.0	0.0	0.0	0.0	0.0	0.0	0.0	0.0	0.0	0.0	0.0	0.0	0.0	0.0	0.0	0.0	0.0	0.0	0.0	0.0	0.0	0.0	0.0	0.0	0.0	0.0	0.0	0.0	0.0	0.0	0.0	0.0	0.0	0.0	0.0	0.0	0.0	0.0	0.0	0.0	0.0	0.0	0.0	0.0	0.0	0.0	0.0	0.0	0.0	0.0	0.0	0.0	0.0	0.0	0.0	0.0	0.0	0.0	0.0	0.0	0.0	0.0	0.0	0.0	0.0	0.0	0.0	0.0	0.0	0.0	0.0	0.0	0.0	0.0	0.0	0.0	0.0	0.0	0.0	0.0	0.0	0.0	0.0	0.0	0.0	0.0	0.0	0.0	0.0	0.0	0.0	0.0	0.0	0.0	0.0	0.0	0.0	0.0	0.0	0.0	0.0	0.0	0.0	0.0	0.0	0.0	0.0	0.0	0.0	0.0	0.0	0.0	0.0	0.0	0.0	0.0	0.0	0.0	0.0	0.0	0.0	0.0	0.0	0.0	0.0	0.0	0.0	0.0	0.0	0.0	0.0	0.0	0.0	0.0	0.0	0.0	0.0	0.0	0.0	0.0	0.0	0.0	0.0	0.0	0.0	0.0	0.0	0.0	0.0	0.0	0.0	0.0	0.0	0.0	0.0	0.0	0.0	0.0	0.0	0.0	0.0	0.0	0.0	0.0	0.0	0.0	0.0	0.0	0.0	0.0	0.0	0.0	0.0	0.0	0.0	0.0	0.0	0.0	0.0	0.0	0.0	0.0	0.0	0.0	0.0	0.0	0.0	0.0	0.0	0.0	0.0	0.0	0.0	0.0	0.0	0.0	0.0	0.0	0.0	0.0	0.0	0.0	0.0	0.0	0.0	0.0	0.0	0.0	0.0	0.0	0.0	0.0	0.0	0.0	0.0	0.0	0.0	0.0	0.0	0.0	0.0	0.0	0.0	0.0	0.0	0.0	0.0	0.0	0.0	0.0	0.0	0.0	0.0	0.0	0.0	0.0	0.0	0.0	0.0	0.0	0.0	0.0	0.0	0.0	0.0	0.0	0.0	0.0	0.0	0.0	0.0	0.0	0.0	0.0	0.0	0.0	0.0	0.0	0.0	0.0	0.0	0.0	0.0	0.0	0.0	0.0	0.0	0.0	0.0
7764	ENSMUSG00000041096	Tspyl2	1.45994	1.22002	1.25371	1.58175	3.8852	2.23021	3.51431	1.19033	1.92801	1.83509	1.88583	2.7577	7.80342	7.84223	2.83313	6.00318	7.32469	6.52516	3.53842	5.43355	3.72699	6.65431	3.98508	4.10244	3.90009	6.95607	4.08941	3.79106	3.79381	3.4279	2.72365	4.02438	2.78767	3.12001	3.51775	3.48027	11.0723	2.56709	3.74923	0.063018	3.88534	3.62832	4.81399	4.45305	9.02717	2.39463	3.24977	3.00412	3.53045	4.12171	4.54925	3.35062	4.53181	4.15851	2.72408	6.42184	4.37693	1.46646	5.57644	2.4185	3.06557	4.60199	4.08006	3.64266	3.88702	5.24807	4.11734	4.26725	4.78095	4.35593	4.27991	6.29774	7.57481	3.91581	3.45092	4.73012	4.2782	3.38364	7.25887	3.85878	4.10011	3.68819	2.52197	3.13863	4.64792	6.53012	6.31325	4.93354	4.71547	2.7174	1.96441	2.01541	2.32072	2.17874	1.37222	1.81929	1.39882	2.70871	2.7553	2.26988	1.81375	2.2383	2.50645	2.06302	2.0223	1.66575	3.65794	1.17752	1.64791	1.81367	1.30389	1.76484	4.55163	2.6651	1.33217	2.02773	1.65261	2.29215	2.11588	2.09174	1.17243	1.95914	1.13746	2.8947	1.64821	2.17081	1.37058	1.23827	2.10871	3.15968	1.86139	1.25172	2.38435	1.9436	1.53888	1.87613	3.82603	5.01749	3.35237	3.90511	4.72863	5.25107	5.13534	4.86977	6.23966	4.1491	2.65255	2.34211	1.66177	3.72481	4.66466	2.62821	1.78316	2.97129	5.36514	4.00085	1.4295	4.4121	2.84913	4.93224	3.58067	2.69857	2.26867	3.72816	3.56782	1.67506	5.66581	2.99456	4.31269	5.82142	3.63371	8.39877	4.3636	4.64715	9.37498	4.80625	4.48751	5.2433	2.86195	5.0924	2.68023	7.08453	5.9628	2.46068	4.55978	2.83396	6.78486	2.27204	3.63659	2.68388	2.27211	7.0093	3.81882	6.51153	4.27387	1.74762	7.99837	3.31986	2.09182	1.95786	4.0492	3.64481	9.12894	5.65597	3.89507	5.64377	0.583822	0.698529	0.604404	0.097455	0.580607	0.301632	0.624499	0.617593	0.516241	0.444069	0.860256	0.629271	0.273672	0.706315	0.45188	0.554898	0.506436	0.509782	3.46341	2.26934	1.73609	1.16662	1.76653	1.22075	1.5881	3.33515	5.39522	3.27184	5.06876	1.96037	1.27553	1.56739	2.40374	5.85793	1.63809	3.50354	2.59232	3.68405	8.68401	2.97523	7.43591	7.33551	7.34889	8.77507	7.39847	6.91385	11.8512	6.08045	6.99904	11.8693	7.28778	7.22976	4.23316	3.82754	5.99237	7.37402	7.46774	12.493	7.22815	7.42502	6.50163	4.21686	11.1464	11.1547	7.06188	8.24408	9.35336	9.10741	7.10836	3.89109	4.3146	1.64832	0.779575	2.63265	2.08922	1.96223	1.30383	0.852418	0.774225	1.1432	0.938554	1.06393	1.35065	0.930575	1.05858	1.11374	1.33953	2.29948	0.882084	1.07884	0.59971	0.6748	0.949407	1.3252	0.865759	1.15658	1.47031	0.446764	0.984644	1.38082	0.852945	0.942559	1.58285	2.29273	1.02222	1.43924	0.975201	1.22038	0.998331	1.21403	0.504676	1.62907	1.5942	0.746603	1.78961	2.83293	3.48424	3.59121	5.41929	4.62733	7.50767	2.67663	1.96212	3.30792	7.60518	6.25925	4.47009	1.9516	4.74363	3.5737	3.3231	4.9025	3.11582	2.96681	3.31995	2.80594	4.20276	2.77777	3.29418	1.83329	1.69697	1.59873	2.52278	2.26217	1.57892	2.68556	1.62736	4.38913	2.1966	3.92895	4.25605	2.13833	2.07211	2.08232	2.38464	2.53807	2.42861	1.04926	1.05019	1.13857	0.948337	1.60994	1.34394	1.43324	1.11479	0.866291	1.3137	0.917331	0.875843	2.48506	2.38603	3.66147	3.41624	1.84296	5.89254	2.78379	4.03724	3.74401	3.15082	3.31777	4.84616	2.15186	2.31391	3.96106	2.30198	1.85213	3.31079	7.57767	7.49547	2.71889	4.76468	3.18342	1.40207	1.82778	6.97407	2.80513	3.4473	1.92252	2.80023	4.4338	1.60672	1.9588	7.21385	1.62828	2.6512	2.84119	2.15853	3.76072	3.55889	3.05748	3.1712	6.58199	2.65904	2.78486	3.62521	3.05891	2.46875	4.4988	7.53706	3.21676	2.03981	2.58731	5.57888	6.34434	3.60266	7.96105	3.37347	3.52351	2.43048	3.25556	4.98252	3.75538	8.30016	5.60408	2.75769	3.07174	4.16299	3.42204	5.0921	3.8311	3.83576	8.45779	5.60185	6.06896	4.41816	6.81666	7.17977	6.58838	6.4894	1.79583	1.80469	1.92776	1.88715	2.8724	1.35796	2.58543	1.73783	2.40969	1.40648	2.30589	1.5665	3.80639	5.01265	6.44195	3.10979	4.85044	6.60764	4.40923	8.12869	0.710838	0.776593	3.54617	1.99518	1.55375	3.22919	2.22213	1.12433	1.37522	1.20801	1.49494	1.30296	1.2335	2.72992	1.67307	4.09386	3.29312	1.65781	1.38891	1.10292	2.09374	1.58615	1.43322	4.04573	3.2692	4.08484	4.09972	4.70026	3.32204	2.23387	2.33202	3.93823	2.80275	2.3944	3.50529	4.98486	4.22856	2.627	2.77419	3.14467	3.33443	3.18114	2.45709	3.29635	4.43807	2.84133	3.40682	2.46734	7.0537	3.77919	7.34318	5.37676	11.3326	3.14367	7.22637	6.98845	3.50495	2.21833	1.08502	1.94818	1.95759	2.13061	1.7577	1.40254	1.41517	1.13052	1.68036	1.16917	1.07689	2.8594	1.14734	1.38784	2.60594	1.33867	0.610238	1.0529	1.23382	0.992163	0.504125	0.739786	0.816353	1.01052	0.852725	1.099	1.0323	1.06336	0.867236	0.935291	1.24005	0.683833	0.880117	0.611246	0.879678	0.814392	0.589607	0.876406	0.951342	0.658515	0.487918	0.796088	0.767043	0.815703	0.820949	3.33605	2.40367	4.91118	4.63671	3.84463	5.47712	4.01743	6.51295	2.84671	4.39295	6.00212	3.10047	3.26369	4.88218	4.62821	6.28232	1.67095	5.51665	5.51174	5.38732	6.77383	5.29556	6.53426	4.68926	12.9326	2.36695	2.11606	3.06956	2.88422	2.93075	2.40955	2.99758	3.52281	4.37943	2.02508	2.8472	2.71995	1.46488	2.03626	1.93724	1.92136	1.7223	3.58636	4.25208	3.94205	4.71026	3.94516	1.98144	1.89704	0.957449	0.831461	1.79538	0.798377	0.668778	0.494494	1.51776	0.654244	1.01386	0.59021	1.552	0.831908	6.90398	6.05842	6.2117	6.58399	5.69452	5.98106	7.13817	6.44402	7.95826	6.69884	8.34287	0.0	3.84457	4.91039	3.5831	6.2004	9.32826	5.60699	5.95686	6.52771	4.78205	6.32722	4.51797	9.8339	0.741167	2.01992	1.67172	1.602	0.875366	1.16513	1.9089	3.16647	2.85528	1.56705	1.32158	1.8333	1.31116	1.15451	2.0163	0.517707	1.42285	2.12112	1.82396	0.913677	0.91478	2.12389	0.81273	1.18926	0.770958	1.12719	0.949589	0.391051	0.368819	2.13099	2.78244	3.89558	5.3374	2.44527	3.35473	3.60492	3.59692	2.51527	3.06071	4.39618	5.29329	3.2225	4.81705	2.0849	3.22209	2.3065	6.08973	0.740732	0.383201	0.347582	0.690829	0.192776	0.919864	0.228282	0.583034	0.147585	0.180511	0.675896	0.120736	0.289993	0.828722	0.849491	0.193473	1.13766	0.692839	1.23338	2.23522	0.780701	2.57347	1.8192	1.13525	1.016	1.13524	0.532231	2.03108	1.18498	0.614391	3.94141	8.28485	5.64632	3.57994	4.96254	7.76229	5.23352	5.286	4.03051	2.00461	9.56803	5.76038	4.93835	3.96206	2.25927	4.27046	9.07911	7.23302	3.39812	5.64368	6.06731	5.68167	7.52973	4.86249	7.36272	6.14061	7.84199	3.4591	5.24588	5.50498	5.6733	4.83071	6.15072	4.35142	11.7007	0.501364	1.10128	0.992862	0.685464	0.645786	1.1668	2.36478	3.2696	0.86111	1.28153	1.06192	1.46161	1.65002	0.861187	1.38613	1.92143	1.48752	1.4815	0.575585	1.99188	1.84175	1.2696	1.79858	1.39671	2.48776	1.36579	2.22619	1.11088	1.62919	1.90239
7765	ENSMUSG00000042055	Wdr11	5.79651	4.80497	5.28645	4.60046	5.21412	4.84355	4.67298	5.50013	4.95743	4.66549	4.31057	5.3028	11.6826	10.7904	11.3641	9.69566	10.7585	9.48819	11.0832	12.1912	9.56903	10.5455	9.16882	11.6367	9.97967	13.0057	12.0844	14.2189	10.7157	9.44854	11.4576	8.96656	10.2961	10.6868	9.59906	10.8805	10.2683	10.6034	11.4806	1.40767	9.76924	8.86034	10.0324	11.9944	12.6598	11.9652	11.3179	10.0497	12.3707	12.1164	11.8249	11.7243	9.68788	12.3258	11.9231	8.67028	10.6283	9.11584	11.9592	11.1022	11.8007	9.241	11.5436	10.9271	10.9368	8.74887	10.6166	11.0904	10.7849	12.0999	9.46029	10.1336	6.57308	10.2996	10.4997	12.4053	11.6623	10.7705	8.42581	11.5172	10.7533	10.7761	11.6655	10.0469	10.0608	10.6282	12.2081	10.1395	14.0623	6.43471	7.32157	5.21709	5.38367	4.58785	5.37312	5.10743	5.61359	4.87763	4.54907	5.65106	5.5369	4.4889	5.77849	5.46168	5.20594	5.88466	4.55259	5.66601	4.75899	5.05065	5.01824	4.65269	3.56544	4.8378	5.0809	6.11733	6.09735	4.57647	6.46242	5.45821	5.54903	5.9891	4.41272	7.30086	4.93975	5.65221	6.31462	6.31676	4.79041	6.22991	4.73602	5.00276	5.48736	5.07046	5.17012	5.68793	4.16075	12.3735	8.93961	5.26174	8.74935	13.558	11.3053	13.6027	11.6693	11.699	10.8648	12.558	8.3275	11.4393	12.6391	10.6217	12.0551	7.87221	10.0982	9.91384	10.3777	13.0489	7.48163	9.90913	9.21881	9.64129	6.67699	10.5236	9.41549	8.33468	7.95989	10.6305	12.2827	11.2107	13.0251	9.5592	10.5563	9.01083	11.9459	13.377	14.6697	13.1936	12.1882	13.5332	13.4585	10.7831	14.4885	11.1589	11.6305	8.53984	10.7555	16.9108	16.1591	11.9398	11.7743	13.0676	22.6804	12.7372	11.4429	13.7062	9.84458	11.915	18.5397	12.4295	11.2543	8.4875	18.146	17.2688	12.6092	8.13516	1.09406	0.925276	0.110628	4.2485	1.1372	0.503989	0.627928	0.16519	1.69893	0.214386	0.354758	2.94695	0.95383	0.069252	0.288904	2.34601	3.24542	2.78974	10.37	13.3055	6.61566	5.68952	12.2758	7.47755	7.48181	8.79912	15.9107	7.8595	8.60665	7.52628	8.32158	7.39598	7.77427	7.67818	8.82182	14.7868	9.08466	11.1728	10.5425	12.1534	10.0671	10.5977	14.3716	9.73576	15.8136	11.9952	13.0362	10.4431	11.3678	11.8608	11.7702	12.2883	9.85606	10.5314	10.668	10.4423	9.83028	10.0853	10.9655	11.5953	9.71325	9.65564	9.84409	9.81995	13.1129	11.3448	11.5911	12.9794	9.52378	9.10179	10.8415	5.12771	4.04815	5.784	4.62104	5.42957	2.22943	4.75254	4.1514	4.84337	3.64753	4.41007	5.44954	4.6113	4.85767	4.09993	3.98664	4.55691	4.40347	6.62711	5.05199	4.25178	3.86579	4.20746	5.56304	5.22901	4.91465	4.8191	4.35133	4.59552	5.14127	3.42865	5.22218	7.64075	10.7733	5.55236	6.44398	6.59136	4.99968	8.88687	6.27282	9.1365	6.37371	5.96751	8.14147	11.6802	8.71887	8.9828	9.59139	9.59093	8.56427	10.5939	8.44269	8.44909	8.92064	11.4806	11.1501	9.10559	8.10475	13.6453	9.09667	8.12581	10.1914	7.70277	12.0516	16.4224	9.37769	10.5716	9.62499	7.30975	8.03446	6.15468	5.36133	7.01608	6.97781	9.44735	7.30152	6.35573	7.97842	8.77111	6.32112	10.2003	9.76028	6.8131	8.66677	7.87757	8.37432	6.56733	7.1242	5.97941	7.42974	6.13311	8.79807	7.36298	6.55026	7.29054	5.58238	9.22082	5.76035	8.41408	7.76328	8.52006	7.8461	7.92077	9.60873	9.96879	8.38775	7.25144	10.0506	14.2123	11.002	8.68792	9.74455	8.10509	9.04656	8.40234	9.32456	9.98131	7.86005	8.74879	11.0432	8.80861	8.42312	8.6221	7.39819	7.52739	7.87783	7.70695	8.18306	9.0709	8.52881	7.77233	7.96406	9.77792	7.58091	10.0127	9.03972	8.64465	8.36362	8.59585	8.91433	8.98748	8.2058	10.7518	8.01865	9.96836	7.82081	7.14268	4.81185	6.15575	7.58615	7.64957	7.55108	3.37312	5.59223	6.49561	6.09651	5.83425	5.71306	4.74635	4.4725	5.78792	9.05799	4.54141	4.46212	6.40424	3.50406	4.75018	6.94917	6.59349	8.4323	14.356	14.1346	13.7283	10.9243	15.1229	17.3598	12.8553	14.3667	7.66582	6.35526	7.44745	7.03872	7.7215	8.12576	8.80744	6.39756	5.64146	7.10373	5.57488	6.24345	13.6416	9.22197	7.72405	11.26	9.6141	8.80966	10.6331	9.3997	5.53885	5.78037	5.02431	5.67806	5.41901	3.76373	5.18732	5.26361	4.38149	4.05796	6.16896	5.79814	7.99101	4.11997	6.26879	5.1023	5.70496	5.53007	5.56035	4.85508	5.75107	5.87627	4.96314	4.53157	12.3962	9.28061	10.3042	11.2129	10.2469	10.8494	9.88535	13.9134	10.5781	8.81294	11.7954	12.0283	9.55954	10.3089	9.96946	8.95739	12.1207	10.9319	11.1965	11.03	8.90529	12.2532	9.15807	9.09556	12.418	10.5828	12.6133	13.6751	14.3504	7.35427	14.9892	15.0414	6.40646	10.1758	8.48814	8.51937	9.62432	9.19879	6.36843	5.55218	9.34716	7.18842	7.17497	7.43966	7.51756	10.474	8.73106	8.0102	9.56977	7.76133	4.87493	5.72308	7.2415	3.46376	7.02768	6.71927	5.66536	9.80232	6.43547	5.16299	5.87197	7.91982	4.94621	4.78518	9.25098	8.35011	5.82936	6.63757	5.50374	7.69248	5.17619	5.66518	8.30254	5.46693	2.79454	11.2372	6.26936	5.70296	5.66075	8.29195	10.7774	15.6004	12.3676	14.0594	15.3541	11.5804	12.6341	9.93493	15.1493	11.8848	17.0457	11.9021	12.7589	13.6209	12.5125	9.0534	11.1402	17.48	16.5078	15.011	11.8155	16.3978	8.56062	18.8025	7.47805	10.7528	7.6527	9.29396	16.6006	9.18756	7.67012	9.50811	8.91722	8.35179	10.026	8.89879	7.77397	9.24001	9.3723	6.26136	8.01161	8.70775	7.89718	8.58136	7.50152	8.35878	10.7793	11.6246	4.66162	7.83272	6.22561	6.05267	3.50303	6.00302	5.83304	6.55269	4.88912	6.54949	6.68119	5.15717	12.5651	11.2911	12.8841	12.3876	12.497	10.1728	12.0486	13.968	13.2601	13.8927	14.7363	0.0	13.6412	13.3956	13.6132	13.4292	11.7487	12.2591	13.6085	12.12	13.2182	11.8913	12.7535	15.3609	0.869975	3.60077	5.30166	10.3688	8.09047	6.47329	6.64979	5.22952	5.35012	4.09379	11.2772	3.36212	2.04661	6.28259	6.90857	5.37079	8.70474	7.02594	4.24011	5.77243	5.89126	6.49459	7.28011	2.91053	2.06744	2.46315	2.1424	2.2605	1.47897	10.4874	15.0691	8.97523	10.2818	11.4396	9.20608	12.5013	8.23541	11.1721	8.71354	10.9014	15.1534	6.86261	14.2101	9.84927	13.4299	12.5963	11.2464	1.51737	0.91617	0.043209	0.0	1.01452	0.0	2.23531	2.9913	2.23474	4.50136	0.662388	0.976644	0.106962	3.14566	0.042944	0.388326	0.204468	0.778773	8.51609	10.0646	6.89333	7.39763	10.2554	7.31381	6.33865	9.18332	5.31953	4.6398	7.94211	3.54438	13.3674	9.36984	10.2637	10.2253	10.8857	11.6079	9.66415	11.9247	12.3086	12.043	11.6809	11.3818	11.8411	12.672	11.7827	11.0201	10.2788	10.2558	10.9181	10.571	13.7514	13.1518	12.8576	10.395	9.76292	12.484	9.66719	11.9085	12.1627	12.3549	8.86459	11.7502	11.9458	10.3462	10.595	2.83983	5.61087	3.59549	3.49273	3.20217	2.88121	10.1772	6.40347	10.2728	9.72717	12.0135	5.03059	8.82675	3.89975	7.21743	8.90583	4.40182	5.20592	12.2821	4.43518	9.46426	8.8917	7.42022	5.79223	8.03569	8.79192	6.27599	9.42055	6.21417	6.43557
