## Supplemental File 1 for "Meta-analysis of diurnal transcriptomics reveals strong patterns of concordance and discordance in mouse liver": tpm.by_sample.txt (part 33 of 195)

	Name	Symbol	GSM2046160	GSM2046184	GSM2046157	GSM2046183	GSM2046155	GSM2046159	GSM2046182	GSM2046180	GSM2046156	GSM2046158	GSM2046181	GSM2046179	GSM4585554	GSM4585591	GSM4585624	GSM4585587	GSM4585563	GSM4585562	GSM4585612	GSM4585555	GSM4585557	GSM4585564	GSM4585582	GSM4585565	GSM4585567	GSM4585614	GSM4585618	GSM4585629	GSM4585626	GSM4585556	GSM4585611	GSM4585584	GSM4585583	GSM4585592	GSM4585566	GSM4585585	GSM4585558	GSM4585617	GSM4585616	GSM4585586	GSM4585574	GSM4585588	GSM4585594	GSM4585559	GSM4585568	GSM4585625	GSM4585609	GSM4585593	GSM4585600	GSM4585628	GSM4585602	GSM4585595	GSM4585569	GSM4585615	GSM4585627	GSM4585577	GSM4585601	GSM4585613	GSM4585597	GSM4585619	GSM4585604	GSM4585575	GSM4585598	GSM4585621	GSM4585576	GSM4585578	GSM4585622	GSM4585589	GSM4585596	GSM4585599	GSM4585570	GSM4585553	GSM4585579	GSM4585607	GSM4585606	GSM4585608	GSM4585605	GSM4585571	GSM4585580	GSM4585603	GSM4585573	GSM4585560	GSM4585623	GSM4585620	GSM4585572	GSM4585581	GSM4585561	GSM4585590	GSM4585610	GSM1897734	GSM1897747	GSM1897768	GSM1897740	GSM1897793	GSM1897773	GSM1897775	GSM1897756	GSM1897779	GSM1897733	GSM1897727	GSM1897760	GSM1897796	GSM1897749	GSM1897777	GSM1897751	GSM1897742	GSM1897790	GSM1897785	GSM1897764	GSM1897788	GSM1897754	GSM1897730	GSM1897729	GSM1897791	GSM1897771	GSM1897762	GSM1897783	GSM1897726	GSM1897728	GSM1897735	GSM1897739	GSM1897738	GSM1897800	GSM1897732	GSM1897781	GSM1897723	GSM1897725	GSM1897737	GSM1897745	GSM1897758	GSM1897724	GSM1897722	GSM1897743	GSM1897736	GSM1897798	GSM1897731	GSM1897766	GSM1788742	GSM1788724	GSM1788712	GSM1788731	GSM1788743	GSM1788722	GSM1788746	GSM1788727	GSM1788711	GSM4037514	GSM4037493	GSM4037513	GSM4037509	GSM4037494	GSM4037491	GSM4037496	GSM4037512	GSM4037495	GSM4037492	GSM4037511	GSM4037510	GSM4037008	GSM4037004	GSM4037011	GSM4037006	GSM4037010	GSM4037013	GSM4037007	GSM4037002	GSM4037003	GSM4037009	GSM4037005	GSM4037012	GSM4037540	GSM4037543	GSM4037544	GSM4037539	GSM4037545	GSM4037547	GSM4037546	GSM4037548	GSM4037541	GSM4037550	GSM4037542	GSM4037549	GSM3383627	GSM3383671	GSM3383641	GSM3383653	GSM3383665	GSM3383646	GSM3383640	GSM3383670	GSM3383651	GSM3383658	GSM3383645	GSM3383634	GSM3383663	GSM3383647	GSM3383659	GSM3383633	GSM3383639	GSM3383635	GSM3383628	GSM3383669	GSM3383657	GSM3383629	GSM3383652	GSM3383664	GSM3355082	GSM3355075	GSM3355073	GSM3355069	GSM3355077	GSM3355068	GSM3355076	GSM3355067	GSM3355071	GSM3355074	GSM3355078	GSM3355080	GSM3355070	GSM3355072	GSM3355066	GSM3355081	GSM3355079	GSM3355083	GSM3931846	GSM3931852	GSM3931870	GSM3931847	GSM3931864	GSM3931858	GSM3931878	GSM3931866	GSM3931854	GSM3931872	GSM3931845	GSM3931876	GSM3931859	GSM3931871	GSM3931877	GSM3931844	GSM3931860	GSM3931853	GSM3931865	GSM2911212	GSM2911223	GSM2911214	GSM2911221	GSM2911210	GSM2911213	GSM2911206	GSM2911215	GSM2911208	GSM2911211	GSM2911222	GSM2911218	GSM2911219	GSM2911216	GSM2911220	GSM2911217	GSM2911207	GSM4035218	GSM4035242	GSM4035199	GSM4035230	GSM4035228	GSM4035207	GSM4035198	GSM4035219	GSM4035229	GSM4035187	GSM4035185	GSM4035206	GSM4035186	GSM4035197	GSM4035241	GSM4035240	GSM4035217	GSM2825746	GSM2825748	GSM2825741	GSM2825718	GSM2825745	GSM2825727	GSM2825720	GSM2825723	GSM2825742	GSM2825724	GSM2825737	GSM2825734	GSM2825729	GSM2825719	GSM2825732	GSM2825731	GSM2825726	GSM2825725	GSM2825736	GSM2825728	GSM2825740	GSM2825733	GSM2825738	GSM2825747	GSM2825744	GSM2825743	GSM2825739	GSM2825721	GSM2825735	GSM2825717	GSM2825722	GSM2825730	GSM904642	GSM904644	GSM904641	GSM904646	GSM904649	GSM904647	GSM904648	GSM904643	GSM904652	GSM904651	GSM904645	GSM904650	GSM4261268	GSM4261263	GSM4261251	GSM4261260	GSM4261257	GSM4261264	GSM4261250	GSM4261269	GSM4261267	GSM4261261	GSM4261249	GSM4261254	GSM4261253	GSM4261265	GSM4261248	GSM4261266	GSM4261262	GSM4261255	GSM4261270	GSM4261258	GSM4261256	GSM4261259	GSM4261271	GSM4261252	GSM3583684	GSM3583691	GSM3583697	GSM3583695	GSM3583692	GSM3583698	GSM3583686	GSM3583699	GSM3583693	GSM3583687	GSM3583685	GSM3583694	GSM3583689	GSM3583688	GSM3583690	GSM3583683	GSM3583700	GSM3583696	GSM1379394	GSM1379404	GSM1379405	GSM1379391	GSM1379401	GSM1379406	GSM1379393	GSM1379390	GSM1379402	GSM1379389	GSM1379403	GSM1379392	GSM3755720	GSM3755716	GSM3755730	GSM3755725	GSM3755739	GSM3755706	GSM3755710	GSM3755743	GSM3755719	GSM3755715	GSM3755746	GSM3755707	GSM3755737	GSM3755709	GSM3755747	GSM3755736	GSM3755741	GSM3755714	GSM3755728	GSM3755704	GSM3755724	GSM3755732	GSM3755727	GSM3755740	GSM3755713	GSM3755718	GSM3755722	GSM3755744	GSM3755721	GSM3755723	GSM3755731	GSM3755712	GSM3755717	GSM3755705	GSM3755738	GSM3755711	GSM3755748	GSM3755734	GSM3755742	GSM3755751	GSM3755745	GSM3755708	GSM3755729	GSM3755733	GSM3755735	GSM3755750	GSM3755749	GSM3755726	GSM4819937	GSM4819936	GSM4819942	GSM4819953	GSM4819954	GSM4819940	GSM4819933	GSM4819949	GSM4819935	GSM4819941	GSM4819956	GSM4819939	GSM4819948	GSM4819944	GSM4819955	GSM4819943	GSM4819947	GSM4819952	GSM4819946	GSM4819950	GSM4819945	GSM4819938	GSM4819934	GSM4819951	GSM988112	GSM988115	GSM988109	GSM988114	GSM988111	GSM988113	GSM988110	GSM988108	GSM2355595	GSM2355592	GSM2355596	GSM2355593	GSM2355594	GSM2355590	GSM2355588	GSM2355589	GSM2355597	GSM2355599	GSM2355591	GSM2355598	GSM1321343	GSM1321349	GSM1321348	GSM1321342	GSM1321346	GSM1321345	GSM1321344	GSM1321347	GSM1897813	GSM1897819	GSM1897850	GSM1897824	GSM1897852	GSM1897853	GSM1897846	GSM1897805	GSM1897848	GSM1897849	GSM1897817	GSM1897826	GSM1897803	GSM1897847	GSM1897815	GSM1897821	GSM1897809	GSM1897854	GSM1897811	GSM1897855	GSM1897807	GSM1897845	GSM1897851	GSM1897844	GSM1787223	GSM1787228	GSM1787265	GSM1787260	GSM1787235	GSM1787268	GSM1787253	GSM1787224	GSM1787231	GSM1787249	GSM1787273	GSM1787261	GSM1787229	GSM1787250	GSM1787276	GSM1787244	GSM1787270	GSM1787238	GSM1787256	GSM1787239	GSM1787263	GSM1787234	GSM1787230	GSM1787258	GSM1788718	GSM1788708	GSM1788714	GSM1788706	GSM1788723	GSM1788732	GSM1788735	GSM1788715	GSM1788739	GSM3271901	GSM3271900	GSM3271910	GSM3271912	GSM3271902	GSM3271909	GSM3271913	GSM3271908	GSM3271903	GSM3271911	GSM3271905	GSM3271898	GSM3271914	GSM3271906	GSM3271899	GSM3271915	GSM3271907	GSM3271904	GSM4547873	GSM4547888	GSM4547890	GSM4547896	GSM4547891	GSM4547877	GSM4547894	GSM4547876	GSM4547875	GSM4547874	GSM4547898	GSM4547884	GSM4547878	GSM4547897	GSM4547893	GSM4547879	GSM4547895	GSM4547889	GSM4547887	GSM4547883	GSM4547880	GSM4547892	GSM4547881	GSM4547885	GSM4547886	GSM4547872	GSM4547899	GSM4547882	GSM3172854	GSM3172861	GSM3172845	GSM3172852	GSM3172856	GSM3172863	GSM3172848	GSM3172842	GSM3172851	GSM3172858	GSM3172853	GSM3172857	GSM3172865	GSM3172849	GSM3172850	GSM3172862	GSM3172859	GSM3172864	GSM3172847	GSM3172860	GSM3172844	GSM3172843	GSM3172866	GSM3172855	GSM3172846	GSM2879205	GSM2879194	GSM2879191	GSM2879198	GSM2879196	GSM2879201	GSM2879203	GSM2879192	GSM2879200	GSM2879195	GSM2879206	GSM2879199	GSM2879190	GSM2879193	GSM2879189	GSM2879204	GSM2879197	GSM2879202	GSM2702484	GSM2702516	GSM2702505	GSM2702513	GSM2702501	GSM2702507	GSM2585904	GSM2585902	GSM2585901	GSM2585896	GSM2585899	GSM2585906	GSM2585903	GSM2585905	GSM2585898	GSM2585900	GSM2585897	GSM2585907	GSM1890918	GSM1890919	GSM1890902	GSM1890904	GSM1890911	GSM1890917	GSM1890906	GSM1890901	GSM1890899	GSM1890913	GSM1890908	GSM1890905	GSM1890912	GSM1890900	GSM1890898	GSM1890915	GSM1890903	GSM1890921	GSM1890914	GSM1890909	GSM1890910	GSM1890920	GSM1890907	GSM1890916	GSM2722778	GSM2722772	GSM2722777	GSM2722775	GSM2722781	GSM2722779	GSM2722776	GSM2722771	GSM2722774	GSM2722782	GSM2722773	GSM2722780	GSM2722789	GSM2722790	GSM2722788	GSM2722792	GSM2722783	GSM2722787	GSM2722784	GSM2722791	GSM2722785	GSM2722786	GSM2722793	GSM3906012	GSM3906015	GSM3906013	GSM3906010	GSM3906011	GSM3906014	GSM3843836	GSM3843839	GSM3843844	GSM3843843	GSM3843838	GSM3843833	GSM3843831	GSM3843834	GSM3843832	GSM3843841	GSM3843828	GSM3843830	GSM3843837	GSM3843845	GSM3843842	GSM3843835	GSM3843840	GSM3843829	GSM3355098	GSM3355095	GSM3355097	GSM3355085	GSM3355087	GSM3355089	GSM3355099	GSM3355100	GSM3355086	GSM3355094	GSM3355090	GSM3355093	GSM3355092	GSM3355101	GSM3355088	GSM3355091	GSM3355084	GSM3355096	GSM2973666	GSM2973671	GSM2973668	GSM2973664	GSM2973670	GSM2973665	GSM2973667	GSM2973669	GSM2973662	GSM2973663	GSM2973672	GSM2973661	GSM2911231	GSM2911238	GSM2911228	GSM2911236	GSM2911233	GSM2911226	GSM2911240	GSM2911227	GSM2911235	GSM2911234	GSM2911224	GSM2911239	GSM2911229	GSM2911232	GSM2911230	GSM2911237	GSM2911225	GSM2911241	GSM4035223	GSM4035213	GSM4035193	GSM4035211	GSM4035181	GSM4035212	GSM4035234	GSM4035192	GSM4035236	GSM4035191	GSM4035202	GSM4035180	GSM4035225	GSM4035235	GSM4035179	GSM4035203	GSM4035224	GSM4096723	GSM4096720	GSM4096718	GSM4096719	GSM4096721	GSM4096722	GSM3118745	GSM3118736	GSM3118743	GSM3118747	GSM3118738	GSM3118740	GSM3118746	GSM3118741	GSM3118744	GSM3118742	GSM3118739	GSM3118737	GSM3118756	GSM3118753	GSM3118754	GSM3118758	GSM3118759	GSM3118750	GSM3118751	GSM3118755	GSM3118752	GSM3118757	GSM3118748	GSM3118749
7766	ENSMUSG00000027479	Mapre1	6.9593	5.6424	6.41494	4.24562	7.28099	4.24793	5.779	5.78603	4.19769	7.04469	5.29695	2.89799	11.9575	11.6777	6.68098	8.21338	10.2414	8.76433	7.66134	12.88	8.06041	11.2847	10.2918	9.9906	6.62973	9.13942	8.0737	8.33547	8.82731	8.73991	7.60388	7.87541	7.31826	8.30752	6.64904	7.11193	9.23064	6.45496	8.61926	0.258674	7.24581	8.58282	11.905	7.86148	8.60028	6.73562	6.19777	9.19707	9.74027	7.95898	9.44841	8.85258	8.31463	7.27822	5.39138	8.87096	8.23607	1.98243	10.2227	6.61086	7.29806	6.22648	7.06812	8.20151	7.99777	10.0266	6.27933	7.51383	8.02409	9.9106	10.7736	10.8333	3.6652	8.27116	10.587	9.60212	8.45988	5.90739	9.05254	8.93787	6.49686	10.8731	6.3531	7.4454	7.507	10.2773	9.01582	3.71377	6.36094	8.0525	10.1811	8.32278	7.77797	7.5643	5.64864	8.25631	5.94442	7.15976	8.36167	9.14095	6.20974	7.79772	6.61781	7.14997	7.25147	7.92242	9.39105	6.01636	5.42215	6.53082	7.1867	8.91376	8.29645	9.06508	7.59829	7.67525	6.17264	5.3002	7.01255	5.82083	6.40897	7.42134	5.88931	9.54739	6.24264	9.97428	7.57071	6.08665	8.03398	8.53315	6.97074	6.90103	8.3639	8.08138	6.34159	6.8559	7.32572	5.95758	5.02974	5.65627	6.69557	9.46202	7.48551	8.78096	9.10571	4.59007	11.2595	12.9615	13.0443	15.7871	12.136	10.3592	15.0552	12.9101	12.8964	8.38705	11.167	13.1272	8.51616	10.6595	12.6477	9.18318	4.76246	15.3997	11.5584	9.33123	11.7456	7.25752	12.8068	14.2503	10.9023	16.3293	22.4385	13.1201	19.8114	14.4511	16.9464	14.7103	13.4486	17.9822	14.652	17.058	10.0938	9.26412	8.3728	5.5727	6.5755	8.78835	7.64905	6.90043	7.2101	7.56871	7.44946	7.22037	9.29629	6.25433	8.40896	6.28908	4.1816	7.27312	7.54015	4.87412	8.74191	9.88637	5.92629	5.41296	2.51712	1.83171	1.59052	2.73727	1.82253	2.21577	2.20751	2.05521	3.39599	1.72825	3.06604	1.80418	1.92345	1.59461	3.86487	2.50485	2.99856	2.21101	8.78684	10.7364	8.90156	6.64926	12.0345	7.79931	8.47544	13.2826	8.85117	15.56	11.8678	8.79219	9.56064	12.4705	11.6926	9.98512	8.00389	9.88399	10.5975	6.24219	13.8424	7.62032	12.0633	9.93401	14.7516	8.56671	16.7754	10.5044	15.4621	10.3342	11.716	16.229	10.3407	18.2442	10.6259	9.62366	8.12293	15.3552	11.6995	15.8382	6.00137	9.60717	18.7616	10.1594	9.01837	14.6934	13.0113	14.1026	11.8181	13.7543	12.1873	9.51316	10.3512	5.98571	6.17763	6.08883	5.5477	5.89392	4.56617	4.61089	4.52191	5.39793	5.48916	6.13033	6.23895	5.29414	4.80549	6.12097	5.18903	4.81635	6.37804	5.58823	4.65517	4.02542	6.89652	4.20523	4.56226	6.4548	5.54842	5.87895	5.0877	4.41238	5.46446	4.93064	5.88895	4.35642	3.96308	3.23523	4.49488	4.07069	3.72553	4.34633	3.48368	3.77503	4.37283	3.44215	3.21729	10.9523	9.55916	9.00301	10.3487	12.1463	3.61984	10.2019	12.5499	13.0204	8.22245	15.286	6.36545	9.82006	8.98236	11.5157	9.53567	14.8902	14.6655	12.616	9.40734	11.4235	11.1554	8.50224	13.2196	4.92095	3.37825	5.01461	3.14666	5.89575	2.5794	6.51577	4.08215	4.80295	3.86241	4.44112	3.68788	6.19385	4.64068	6.67351	6.45059	5.08258	3.18565	3.63086	3.48952	3.19876	3.2345	3.2463	4.89069	4.11624	3.6125	3.60796	2.89533	3.7007	3.53182	8.91425	8.08082	6.39897	9.9332	7.99656	10.4856	8.79242	9.65307	8.52911	6.26722	15.1878	10.3289	6.79166	7.79722	9.19467	7.13891	10.7756	7.01293	10.4087	8.95552	11.2443	10.7357	7.60436	12.0691	4.00714	7.87185	9.23359	10.0082	8.72305	8.47363	8.23003	7.47212	8.15272	12.4327	8.83847	8.54298	7.49794	6.52114	11.9622	9.91368	10.3686	10.3831	8.31691	8.67814	8.86512	9.08718	7.3057	9.69565	0.79755	0.809956	0.737927	0.815563	1.2212	0.977669	0.881836	0.71279	0.787798	0.912521	0.831338	0.785012	0.648009	0.780197	0.804236	1.1819	0.754466	0.693324	0.830964	0.874006	0.929236	0.742567	0.822705	0.969909	4.10733	2.79559	4.39248	4.31667	2.65842	3.42323	3.88776	3.88355	5.14609	4.40484	4.9433	5.48579	7.1277	4.61988	6.91903	3.75537	5.39257	5.28699	5.60534	4.27152	12.3835	12.9476	10.9997	10.6931	10.3581	9.13254	12.7387	10.8893	7.29637	4.09541	8.25279	6.43178	4.79994	4.57024	6.88252	6.47198	6.1237	6.2232	8.28115	9.10288	5.9508	7.32585	5.84852	7.16253	5.58998	6.93479	7.35418	6.29775	8.03368	6.03598	6.39015	6.10791	19.5136	14.206	13.3897	16.7275	11.3377	11.596	13.4272	18.5826	17.8286	13.8731	15.1536	16.6145	15.0473	16.4177	9.73206	13.3243	13.2194	12.3024	11.7928	12.7131	13.9326	15.1311	16.2746	9.35949	12.1268	4.94262	10.1425	9.68981	7.53219	6.40117	9.08693	8.0877	5.62846	4.45758	5.0975	5.44158	6.90873	3.51877	5.21168	4.30197	6.99505	4.4453	4.60326	5.59936	4.35227	6.18961	3.25763	3.95377	6.92403	5.82562	3.96435	5.10369	6.87873	4.51765	5.98002	6.17356	4.34216	8.81671	4.54223	3.86114	5.29983	6.36937	3.52086	4.01785	7.17901	7.01828	4.1443	6.04181	5.41662	6.35025	3.7901	3.9561	6.54986	3.8549	2.60158	9.03969	4.57571	4.40351	3.55536	5.926	5.08231	7.66144	6.88287	9.52623	6.68092	7.64716	9.69101	5.12799	10.1194	6.23708	4.79041	8.08847	8.12277	6.44744	9.97952	6.62735	7.71727	6.65843	6.69775	8.40363	8.10227	6.08271	6.07489	7.01523	6.14545	6.56524	7.24879	6.09051	7.27692	7.17185	7.46939	7.8596	6.76391	6.71439	9.85233	8.13743	7.88238	7.06866	7.83711	7.82165	7.39048	11.8556	6.06133	7.48248	8.00019	7.35309	7.64366	7.28959	2.62374	3.45663	1.9591	3.31428	1.77905	3.49155	4.0684	3.98288	3.00647	4.10962	1.85742	1.79668	7.10678	15.878	16.001	18.8463	13.1415	19.9159	19.0168	14.9461	19.2568	15.9898	14.8036	0.0	14.0451	16.4481	15.8725	12.6863	18.1614	6.83821	16.6496	17.748	16.3766	13.698	19.0825	19.4707	2.03819	5.9369	7.88148	7.52889	6.50374	5.23306	6.26151	5.93068	4.81574	6.03286	7.55983	8.75732	5.73263	8.6457	5.62	4.0859	6.04129	9.90563	7.28905	9.8504	6.76452	7.8689	7.99588	2.49986	1.90933	1.61449	1.30727	1.406	1.93973	11.5164	9.39077	7.08921	10.6559	7.5264	9.99116	6.05842	6.27854	7.116	12.9854	9.31655	9.74339	7.13461	11.0948	7.2608	7.28612	11.4766	11.3748	2.8236	2.70298	2.93383	1.58024	1.1795	1.20842	1.84703	2.71887	1.35636	1.52331	1.3799	1.54619	1.46107	2.91523	1.26121	1.93845	1.03922	2.58481	9.80554	9.21047	8.13337	6.45429	8.2858	7.75728	8.69577	11.9523	8.0813	8.86943	10.3811	3.2635	9.64835	8.313	8.2157	11.4469	7.79289	10.5282	8.82531	7.30387	9.98573	9.3502	12.1248	11.8265	8.42818	11.1178	7.55038	8.78983	10.9117	9.51737	14.6984	5.39017	7.75917	14.3786	10.3788	10.7845	12.5229	14.1023	10.6466	13.24	4.464	9.90644	11.2752	16.2419	17.5103	10.4831	12.9635	2.59138	2.2041	2.40822	1.44846	2.14001	2.82364	10.0445	8.75915	9.97824	11.1097	13.698	7.2642	8.50126	6.55726	9.76791	9.7542	5.90301	5.65367	10.8692	8.2271	16.9335	13.3226	11.721	7.34108	8.57477	8.25521	6.83259	11.2009	8.69018	4.48705
7767	ENSMUSG00000040525	Cblc	8.07354	6.21022	9.31872	6.26839	6.01656	7.56246	5.96234	7.05497	7.64013	7.059	7.9199	7.00801	11.7395	9.52671	17.0853	7.56447	10.0042	9.2504	17.1069	13.4202	10.5298	11.8594	10.485	11.7972	12.6198	20.9644	14.2836	16.6063	16.5848	10.0664	15.3772	10.3195	9.76522	11.8354	13.8249	12.4613	13.6766	15.5686	17.984	1.31642	14.075	12.7093	8.61902	10.664	11.435	16.345	14.8111	8.29648	18.0244	17.8249	12.2824	13.0893	14.4079	21.3567	15.2533	9.03195	16.2147	15.2768	16.0878	21.589	14.0187	12.749	13.5793	17.5817	11.5203	7.51745	15.2294	13.3685	12.4125	14.1949	13.0047	9.79171	10.7016	15.7643	12.9501	16.9558	12.4602	14.6482	6.51974	14.3296	12.2416	12.3927	14.7619	16.6975	15.5791	7.32285	11.4597	17.4433	20.4237	5.73451	5.07703	5.58852	9.49616	6.24985	4.45218	5.20072	8.98273	6.85449	5.02738	10.1454	9.81174	5.7245	8.05199	8.44933	6.38673	7.49188	7.36591	13.3967	7.76604	9.60327	6.85928	4.7008	4.34579	4.76878	6.74045	8.18839	10.734	10.128	7.57036	8.53053	11.9389	11.3132	6.40963	4.98289	6.53672	6.39692	9.60671	9.53021	7.67255	7.72599	9.93567	6.07575	10.0382	8.68076	4.84133	5.31055	7.1782	12.5657	6.8599	1.66477	4.14215	19.9042	15.3878	12.9309	11.6852	13.9641	6.78742	17.692	5.14212	9.00683	14.2533	13.5292	11.2376	8.98294	7.14773	6.73352	14.7814	10.5196	16.8087	15.8856	10.4752	15.0309	19.2247	12.9762	12.1748	24.5859	11.8792	11.2129	15.4782	12.4285	13.4944	7.13351	7.10755	8.41703	10.463	13.1681	15.0313	10.07	10.499	8.762	14.2258	7.01722	7.98796	9.28565	14.7619	10.6104	11.4714	20.3221	20.8143	7.20397	11.9807	14.7892	17.9675	12.5528	7.34375	18.5744	14.7331	19.0382	18.8717	16.4939	13.5079	10.567	9.60429	9.29746	16.3855	9.76608	14.9803	19.4525	23.6815	14.0554	16.8446	21.1192	17.5255	25.6028	13.4976	33.227	21.0217	26.2478	15.3837	20.1534	19.5308	18.4874	17.4038	18.4623	9.42481	15.9461	12.1413	12.8018	11.6116	7.73462	14.0531	6.99324	15.5287	10.5219	13.996	4.74023	22.0618	8.17671	6.665	8.05728	18.3488	11.3474	10.0782	21.3645	14.126	17.8822	10.5298	14.6576	29.568	11.9132	32.4911	12.2509	18.5077	12.8165	16.415	17.2899	21.7741	22.4264	15.4022	15.5526	19.1549	11.7166	23.4527	15.0589	14.1102	23.5101	21.2699	23.3929	10.1222	9.64963	14.0732	28.2048	19.7364	20.3467	9.58065	24.2114	28.8499	3.24611	2.97886	4.11903	3.89942	4.43779	5.28181	5.12329	3.00392	4.03721	2.14318	3.63395	4.259	3.56199	4.17909	3.33746	2.93566	4.09222	3.01451	5.30675	4.51261	2.97817	2.90078	3.83894	3.01712	4.84949	4.49934	3.31983	4.05441	4.53547	4.69766	2.49425	2.64799	15.2262	6.77925	15.4852	13.6124	8.02142	18.9792	11.8302	13.0872	12.37	7.49836	8.07051	10.4699	12.3651	10.748	25.5478	12.2734	17.3443	6.89076	14.8688	21.0034	11.609	19.5543	9.86576	20.5171	27.3605	7.80431	13.8252	8.03608	10.4606	18.8228	6.56786	11.5858	22.4752	21.3039	9.13181	17.4179	8.87132	10.6125	9.1794	6.97722	9.16443	13.9328	10.4332	8.96528	9.23686	14.9699	7.36721	10.4534	5.14471	11.9107	21.0693	7.86531	11.6321	9.39524	4.41481	9.09783	5.92529	9.4257	6.51962	3.76483	5.08641	8.95497	8.95005	6.71427	9.4526	6.59688	9.37429	11.8763	13.9294	10.6616	14.628	12.6324	14.254	6.41808	5.75435	15.7943	13.602	13.6918	11.3718	14.7915	12.1008	11.2428	7.61265	16.5207	10.3892	5.98353	9.26397	12.7552	6.6639	11.0727	15.3267	10.8943	7.69007	9.43867	10.0847	7.99238	11.7205	15.3202	6.91999	5.77011	12.9992	14.0632	10.5091	11.8066	8.23289	8.61343	8.23206	14.9188	9.0582	14.1016	14.7388	12.8685	12.1322	8.97237	24.5079	18.3046	25.4286	14.7517	18.3172	28.4522	21.0756	15.3429	26.623	33.0026	24.297	25.4642	26.6153	28.7197	23.758	30.0317	27.4814	17.2977	32.5019	16.4242	26.592	20.3831	19.6234	19.1406	14.1568	5.33733	13.0236	8.41748	10.4938	13.103	8.73233	9.59603	7.5036	3.34608	6.88899	6.44158	4.74045	7.15082	5.21874	7.22789	4.93336	5.02083	3.85098	4.50725	16.5471	9.82503	8.92417	8.69465	8.46678	7.41378	12.3477	14.0297	3.4173	8.18314	4.3071	5.37339	11.2409	10.0265	11.3482	8.62365	5.24216	4.75975	9.92565	6.07426	7.2077	8.74426	8.35524	5.39492	7.54075	9.38353	4.29562	3.64572	9.75395	8.00234	7.14568	6.46774	10.5763	7.98828	6.91563	7.29457	14.0281	7.06064	8.4263	18.005	6.90515	5.84902	16.0325	7.94513	7.4019	5.71416	12.8739	5.89419	9.47693	12.5399	11.2804	16.591	7.32162	13.0725	6.37832	18.8682	8.20389	2.93477	8.08194	13.4999	7.55267	1.87895	10.5319	10.6991	6.29953	5.24649	5.13532	3.29763	4.23599	3.93567	3.23309	2.42189	4.20436	3.6538	3.66676	3.45612	3.48695	5.77189	4.20351	4.97815	5.87221	4.25795	4.25524	3.01835	2.75102	2.1592	3.35281	2.76398	3.77204	3.22388	3.34084	2.36508	2.31548	3.15944	2.85192	2.42776	3.27843	2.71638	3.45183	2.66196	2.27199	5.68182	3.95976	3.27546	2.29758	3.0559	2.37901	7.77649	2.25607	1.87837	4.15629	2.96728	13.3259	3.80567	5.93837	7.05574	6.96012	5.81613	5.85256	4.33466	5.79717	4.69344	12.5479	2.60418	5.12591	6.27964	3.64356	1.70717	3.68618	12.0254	8.26475	5.83988	3.8035	11.9852	2.68696	8.05223	18.9735	14.495	16.0635	12.7681	26.9138	11.704	14.1156	18.4013	10.1642	13.2858	11.9218	18.5233	14.873	15.1408	17.7512	10.2299	21.7919	12.1925	16.6147	20.307	20.1768	18.8844	23.8569	24.3917	3.96611	5.30806	5.18519	4.01759	4.05761	4.09603	3.96858	1.96975	4.66695	3.50497	3.64109	3.66039	18.2256	15.0984	21.6896	19.0792	19.4215	14.3786	15.6595	19.2624	16.0316	19.7	12.7805	0.0	21.4566	22.8716	18.2771	18.6253	19.8526	20.6789	20.9333	17.0767	16.6198	19.3409	14.8354	20.2105	1.46996	11.2341	9.46181	14.7948	10.7025	4.71215	8.15357	15.504	7.31658	5.91046	15.7151	6.65329	1.48	5.35818	8.24232	18.4883	11.8412	2.1543	4.11969	2.23593	14.1222	6.13264	5.99122	2.1687	1.18983	1.33769	1.4855	1.43535	0.679306	16.8322	22.7973	19.7794	20.0761	21.0454	25.6671	9.73543	17.9016	15.6648	11.6579	17.2557	23.9792	12.4802	21.5093	11.8236	22.0972	15.0987	17.3325	25.6455	18.4875	33.0711	38.7095	14.9335	30.6323	17.0371	13.7051	24.1511	12.3283	31.0426	13.33	22.5576	10.9054	19.8654	21.3693	37.8431	29.8983	9.92537	8.1199	18.8178	7.78481	7.32625	7.16566	14.1073	18.4461	10.3576	5.14071	17.054	6.30078	19.7413	11.7243	18.2256	13.068	16.514	12.9632	15.009	13.7753	14.8865	18.2639	13.2884	15.1388	17.3428	19.501	19.9268	12.3712	16.8424	11.8319	17.1191	14.5354	21.7611	21.6825	19.1414	8.29928	10.6341	23.1146	14.6891	26.2871	14.0821	12.3688	15.1535	16.6003	15.7817	19.6884	13.0242	5.84938	5.73906	8.46914	7.48045	6.97537	4.64932	8.42944	7.62777	8.78444	6.54361	10.0487	4.25236	3.8041	4.4153	11.1166	6.82678	4.61545	8.46501	8.5308	4.53934	8.44067	7.24458	5.90693	9.25732	11.4242	11.8516	4.82642	7.42563	7.69398	9.73803
7768	ENSMUSG00000025092	Hspa12a	0.350557	0.195414	0.386404	0.255908	0.285609	0.248793	0.311657	0.254391	0.253042	0.282097	0.27302	0.272897	0.354512	0.35147	0.491547	0.352138	0.346833	0.245364	0.391022	0.307527	0.342934	0.357881	0.356838	0.354219	0.386544	0.333088	0.307309	0.374407	0.2918	0.253098	0.487208	0.34309	0.391506	0.234224	0.274878	0.322098	0.451041	0.33569	0.415659	0.034755	0.27774	0.299822	0.357555	0.401721	0.344976	0.358775	0.408496	0.374128	0.444743	0.377995	0.29106	0.36468	0.291811	0.257192	0.250097	0.337705	0.41522	0.167917	0.314478	0.487475	0.34552	0.275411	0.424329	0.359647	0.431121	0.418964	0.386391	0.423274	0.309903	0.358919	0.329801	0.395739	0.423838	0.41442	0.43065	0.250755	0.337994	0.270398	0.279262	0.510464	0.342048	0.373242	0.400633	0.351046	0.367408	0.423504	0.309375	0.374068	0.27244	0.35292	0.212868	0.226588	0.271515	0.230957	0.223586	0.137138	0.230521	0.23499	0.236728	0.228375	0.218062	0.259106	0.232967	0.329299	0.259153	0.323853	0.300695	0.292047	0.285002	0.274403	0.271396	0.375095	0.194966	0.280913	0.292417	0.317509	0.366318	0.215324	0.274224	0.188275	0.260244	0.297829	0.244552	0.174315	0.221029	0.297885	0.250106	0.256036	0.231604	0.282544	0.227002	0.305658	0.309769	0.244297	0.259974	0.277333	0.30597	0.250381	0.270174	0.147076	0.384924	0.384927	0.265979	0.367213	0.281725	0.198915	0.4741	0.589328	0.47358	0.451402	0.32713	0.354314	0.471647	0.366156	0.591435	0.258526	0.357825	0.265071	0.187866	0.371929	0.254324	0.235644	0.056539	0.397447	0.193232	0.118559	0.378943	0.333729	0.381099	0.361985	0.307873	0.434763	0.351981	0.446333	0.460584	0.566251	0.60581	0.518047	0.646332	0.4487	0.415493	0.605161	0.180021	0.196068	0.149799	0.134452	0.186514	0.10857	0.204091	0.139449	0.15117	0.223098	0.116006	0.132555	0.130077	0.162894	0.183454	0.176784	0.19474	0.159584	0.209287	0.09935	0.174558	0.166905	0.183508	0.203378	0.047142	0.039055	0.05457	0.107162	0.133905	0.090299	0.146885	0.034904	0.182415	0.074205	0.044415	0.062625	0.183996	0.10355	0.057187	0.106443	0.088352	0.150102	0.240619	0.133723	0.198775	0.152452	0.26731	0.160613	0.215107	0.273145	0.303527	0.275344	0.220384	0.315181	0.164568	0.296433	0.340262	0.235299	0.148211	0.275998	0.191808	0.344236	0.331923	0.223588	0.514884	0.490708	0.646671	0.592084	0.990489	0.425566	0.423793	0.595988	0.492436	0.57932	0.501686	0.65686	0.528912	0.392582	0.270295	0.370506	0.32569	0.37758	0.187807	0.298509	0.41802	0.519242	0.337956	0.381115	0.397839	0.515004	0.335656	0.461412	0.177354	0.170457	0.320754	0.1984	0.159994	0.234081	0.118894	0.142266	0.134219	0.188405	0.210102	0.205227	0.178031	0.24212	0.173311	0.165244	0.158945	0.142898	0.115828	0.151249	0.156355	0.123156	0.13146	0.162107	0.189538	0.147701	0.201174	0.182623	0.233365	0.151087	0.163142	0.228839	0.172812	0.239961	0.147083	0.388197	0.194696	0.259465	0.193481	0.31252	0.145826	0.40599	0.342749	0.208928	0.206155	0.277526	0.228621	0.208386	0.098222	0.150534	0.146885	0.175259	0.156914	0.185758	0.158349	0.289207	0.241135	0.142641	0.239832	0.095213	0.265188	0.138831	0.206167	0.045367	0.16994	0.382721	0.227903	0.110639	0.24826	0.172067	0.196531	0.230882	0.288762	0.268333	0.118284	0.276384	0.119889	0.205884	0.167467	0.14555	0.20828	0.19952	0.376331	0.187848	0.302365	0.1554	0.175105	0.199324	0.145452	0.199881	0.234491	0.157272	0.152428	0.143233	0.202968	0.193267	0.168113	0.1568	0.123256	0.160774	0.165853	0.316255	0.314136	0.216536	0.218801	0.274181	0.313654	0.423971	0.347239	0.224204	0.175395	2.82312	0.304501	0.350246	0.283938	0.357052	0.190924	0.251481	0.148887	0.242443	0.190902	0.292524	0.163141	0.256862	0.352162	0.219622	0.23195	0.288411	0.288826	0.222923	0.296579	0.225715	0.360408	0.254109	0.253285	0.204098	0.252068	0.217573	0.288126	0.274686	0.18343	0.228939	0.27699	0.277542	0.242728	0.210862	0.218504	0.192938	0.202088	0.037951	0.098834	0.144037	0.033503	0.034654	0.055511	0.015047	0.035534	0.112439	0.017973	0.065067	0.022967	0.118487	0.008288	0.068154	0.017902	0.026512	0.051536	0.126633	0.05738	0.096821	0.035921	0.053292	0.085653	0.4555	0.277199	0.338871	0.231764	0.267854	0.351994	0.236931	0.368159	0.502606	0.429622	0.385583	0.468841	0.546228	0.458291	0.576967	0.413732	0.47844	0.446148	0.474545	0.364002	0.394789	0.324226	0.344527	0.332808	0.283184	0.332808	0.365016	0.30029	0.360509	0.361547	0.20985	0.334756	0.25325	0.269689	0.236348	0.315827	0.300791	0.276358	0.38576	0.36457	0.376926	0.269713	0.339418	0.250631	0.43073	0.288963	0.263326	0.23788	0.230702	0.297128	0.232326	0.214843	0.431636	0.49347	0.450801	0.619582	0.374632	0.436479	0.342326	0.636238	0.509521	0.390218	0.489165	0.442252	0.368905	0.462095	0.458731	0.421338	0.49169	0.48269	0.414701	0.395212	0.497978	0.431236	0.364776	0.332225	0.48141	0.445004	0.284674	0.426547	0.247544	0.218404	0.361299	0.450749	0.181844	0.308181	0.282276	0.384075	0.44806	0.424848	0.424605	0.421998	0.32471	0.280765	0.575478	0.386465	0.241301	0.48212	0.376353	0.350019	0.424487	0.297526	0.295777	0.358703	0.39523	0.261427	0.484509	0.452329	0.349924	0.531467	0.280751	0.284987	0.386081	0.378956	0.275227	0.260031	0.546819	0.392909	0.27314	0.44639	0.517893	0.466335	0.303288	0.251831	0.438202	0.245537	0.227921	0.609076	0.339291	0.364019	0.305523	0.519541	0.156646	0.360052	0.3196	0.352629	0.378491	0.285051	0.307289	0.195199	0.279996	0.510816	0.172232	0.307547	0.45277	0.226174	0.345838	0.434447	0.357431	0.233919	0.446402	0.443373	0.235441	0.363373	0.358501	0.328489	0.159946	0.126257	0.139214	0.161516	0.308756	0.146304	0.140478	0.181355	0.197941	0.179823	0.131007	0.208267	0.137332	0.202134	0.152683	0.205249	0.144546	0.27152	0.103655	0.223389	0.151916	0.082491	0.144429	0.168324	0.215827	0.178455	0.147876	0.202821	0.166656	0.153429	0.221438	0.166067	0.182261	0.260915	0.131669	0.183304	0.588985	0.575902	0.54966	0.649151	0.472841	0.623898	0.512321	0.589601	0.612668	0.618368	0.379813	0.0	0.456521	0.513927	0.50197	0.631042	0.595622	0.50865	0.615554	0.580992	0.623326	0.509377	0.484846	0.705598	0.044325	0.103124	0.108625	0.164586	0.095676	0.081315	0.166134	0.168541	0.086435	0.060648	0.233961	0.101305	0.035085	0.122496	0.121434	0.063316	0.174108	0.115522	0.075776	0.087358	0.11173	0.148688	0.118552	0.153468	0.06326	0.136732	0.070629	0.106739	0.044173	0.267513	0.321753	0.192844	0.237696	0.208469	0.231737	0.188382	0.142791	0.174116	0.302939	0.17735	0.203884	0.165937	0.317958	0.243462	0.269328	0.272921	0.240019	0.132161	0.076813	0.04506	0.067289	0.085847	0.013326	0.155435	0.073512	0.096951	0.087782	0.076558	0.142103	0.14957	0.049372	0.103656	0.058819	0.068137	0.124283	0.226276	0.344593	0.194341	0.277436	0.307819	0.179636	0.119661	0.168168	0.233024	0.32328	0.225202	0.137491	0.406383	0.371095	0.27027	0.39917	0.341838	0.289925	0.364372	0.278958	0.50686	0.36491	0.483671	0.606971	0.315654	0.496402	0.329014	0.415657	0.315815	0.337187	0.651172	0.43274	0.566902	0.637977	0.423499	0.380182	0.429619	0.547027	0.278137	0.415218	0.473295	0.367565	0.406106	0.307504	0.28661	0.591776	0.366923	0.166484	0.117889	0.164164	0.140559	0.106373	0.148444	0.217368	0.104379	0.271618	0.21474	0.174592	0.14543	0.19481	0.174868	0.334131	0.229828	0.158309	0.239311	0.254068	0.234349	0.365651	0.296856	0.240486	0.228885	0.316824	0.179443	0.190633	0.265666	0.206492	0.214525
7769	ENSMUSG00000028333	Anp32b	4.84696	3.59665	6.09701	4.29817	4.04533	4.02133	6.06246	4.71947	4.39297	4.32092	4.73816	4.13051	26.9236	34.9784	27.9658	26.6896	25.2348	27.8754	25.5548	27.4373	24.1569	25.5749	25.5913	28.5895	28.5634	35.3361	25.4279	28.4831	28.7125	26.5873	23.7738	25.2896	27.6234	23.5805	26.219	26.3231	28.1056	25.7061	27.8476	0.389677	27.0201	26.0964	26.8807	25.8669	37.9039	26.6104	26.5353	25.6835	26.2585	26.1585	28.5431	29.4761	26.0301	32.6288	26.2084	27.1436	24.7664	22.8196	27.7767	27.6613	25.0811	24.2588	25.6888	26.4139	23.2211	26.2642	25.3741	25.3838	25.737	27.5651	36.8361	26.5489	21.5034	26.8092	23.021	34.8496	26.2747	27.2657	28.7432	24.2144	26.6054	26.5499	24.8914	25.7747	28.5623	25.2678	32.0621	21.1405	31.1251	3.31785	7.20274	5.51884	5.16691	5.11181	3.94926	4.38629	6.04751	5.35668	3.45073	3.44195	5.47664	5.13533	5.96905	4.71712	5.15393	4.57452	4.99311	4.49942	4.63786	3.69622	5.58177	3.95764	4.13601	4.76617	5.39568	7.08223	4.72896	4.2309	5.94368	4.98588	4.98921	5.9307	4.84584	7.23256	4.05705	4.70459	3.81254	5.90885	5.80142	6.45982	4.50923	4.61957	5.66037	4.91309	4.21577	5.76511	5.31703	23.3433	13.6348	4.94111	12.8654	25.7197	22.61	22.1252	22.4295	23.4092	23.7375	26.702	22.9902	25.6082	30.7881	27.4093	30.6138	20.7696	31.4783	25.7902	24.9732	27.6946	37.652	38.7397	29.981	30.2356	35.7042	34.4593	28.2964	33.1858	25.0801	31.0907	34.7735	39.033	22.6594	27.393	27.3886	19.7148	29.7771	31.243	32.2656	29.0974	29.8857	26.952	27.3051	28.4039	19.3312	15.135	18.9299	19.1952	18.3867	20.4794	19.0423	19.5862	14.4776	23.0596	20.3736	20.2366	19.2717	16.0301	19.3279	21.6771	18.8344	17.0696	17.6258	14.5958	19.4311	18.2841	21.1868	15.3176	38.3162	44.8593	23.9663	54.5713	28.5111	37.2047	40.6073	22.145	50.8067	21.5618	35.2685	39.7533	47.2288	25.41	35.5872	30.8358	41.2549	37.9094	16.3793	16.0618	15.68	14.5626	17.7319	19.0635	15.5442	21.0994	24.8453	13.8463	17.1202	14.7791	16.0109	17.4676	19.0865	16.3196	19.8243	20.7728	22.3552	28.1898	27.7942	26.3088	28.3271	27.8173	37.4105	27.4511	59.2488	28.7276	35.606	28.0089	31.1301	37.1345	36.0624	49.6597	28.153	27.8494	23.9202	19.887	19.674	23.2771	22.2077	24.7373	20.0904	23.5922	24.0291	23.538	25.7358	22.3821	25.1944	27.6363	20.1918	19.8875	23.8265	9.72405	9.77056	9.50823	8.46802	9.43084	9.68613	9.53157	9.86402	9.20491	9.77214	11.8483	9.21656	10.968	9.33574	11.4712	8.60943	9.64043	10.017	10.4603	8.34305	9.51691	8.08295	9.76967	9.45549	9.84598	11.1293	9.79696	9.8783	9.12239	10.0446	9.30344	10.8773	23.3256	25.8582	18.6774	20.1468	24.8039	19.0509	24.5902	21.0719	19.8557	20.0274	19.0996	21.0799	26.1892	28.2072	26.1238	25.9824	22.1969	21.7973	23.4147	23.9191	23.5215	22.4788	23.9024	26.0179	23.3016	24.7703	22.5937	24.4054	27.5426	28.3331	20.9356	26.1255	26.5398	24.6463	23.5576	23.4343	20.2254	23.2248	20.9945	21.2994	20.8557	19.1343	26.0893	20.5891	19.9515	20.9953	20.472	24.546	22.2511	23.0965	21.5963	22.8705	22.4286	17.8974	1.67096	2.02528	1.4339	1.54741	1.42903	3.01858	1.71215	1.66847	1.88807	1.2788	2.09117	1.4523	20.9575	19.6946	20.2595	18.3874	20.1539	20.5484	19.1445	23.2346	17.6761	25.1959	24.8655	21.3354	21.6876	20.9251	22.9351	18.4488	22.2431	23.7155	21.68	19.2618	18.5834	20.3611	19.8775	21.6447	20.8405	17.3385	21.0811	22.0404	21.9857	20.1118	20.5754	19.3116	21.0296	17.493	18.411	19.6032	19.1372	19.569	22.3159	20.683	22.7875	21.1462	21.5139	18.6829	19.5133	19.734	19.7152	19.7173	42.6007	45.9046	39.4623	33.1381	37.4983	50.0891	41.7665	42.2733	36.7642	41.3379	47.2465	44.3087	38.923	40.7339	39.2771	46.8972	46.6534	46.154	43.2958	34.7164	46.4191	32.642	35.7573	35.7562	21.294	21.5347	18.9147	27.6151	28.7599	27.7332	24.4525	19.7587	7.77477	7.41327	6.58025	6.66847	7.37672	7.4192	8.2704	7.03654	8.36844	8.04938	6.89799	6.65939	23.8016	20.7957	19.967	21.7474	20.6071	18.2207	22.287	19.9643	2.58755	2.42995	5.74939	4.70104	4.75546	4.62679	5.44577	3.58807	5.0109	5.20636	3.26799	4.32454	2.80624	5.52182	3.20852	2.97071	3.63541	6.23675	4.61065	5.54184	4.83965	5.24734	4.75114	4.34967	37.8212	33.5828	34.5709	36.2653	38.5329	34.9558	35.1996	42.5305	31.4721	38.2966	39.2854	37.1489	32.6697	42.9846	37.6092	37.957	34.7554	38.1799	34.9252	34.7417	31.4902	34.3638	31.9286	38.9618	26.1548	8.86334	26.7272	28.1415	31.9489	6.35222	32.4299	33.4614	11.7299	7.04255	6.19314	11.0562	9.12049	7.44997	9.98427	5.76041	9.4952	4.83431	6.1029	6.01683	5.84853	9.06826	7.56736	8.24175	9.77263	8.25723	6.29646	9.90498	14.3556	5.90587	12.3479	13.7506	10.8249	16.8214	10.9202	9.43035	10.4333	14.736	9.94416	10.5904	14.457	16.012	11.1038	14.0146	12.3059	16.2244	9.89246	11.1259	12.5302	11.3434	8.30725	15.9085	9.20203	9.44704	10.5377	22.2749	56.6243	27.1651	17.2803	32.8236	42.1795	24.274	33.7267	13.571	34.9545	20.2044	51.5383	23.4246	27.5672	27.238	37.3721	12.9688	8.98602	46.5138	63.7618	31.9333	31.1843	58.4839	15.4693	48.2921	18.1104	18.1194	17.8071	18.4971	34.4475	17.5958	17.6075	23.7214	23.8788	20.7403	19.2124	20.569	15.0948	19.0065	20.8979	13.726	19.6338	26.784	14.7834	14.0741	14.1897	13.0321	14.2492	13.3575	4.19502	3.5359	2.87592	3.23487	2.78225	2.55097	3.53523	2.76369	2.60677	3.94333	3.20277	2.29233	45.9055	41.847	35.4428	39.7229	35.2535	39.8463	41.7817	38.6082	36.1347	41.9992	45.8441	0.0	36.901	37.9318	37.238	44.7222	38.7454	40.9918	40.7889	42.2993	37.7661	40.6378	40.3063	46.5277	3.85525	10.6683	16.2905	17.2917	13.4837	12.3993	12.6029	16.8976	10.0254	11.7357	28.6367	17.2161	8.63437	17.3753	17.2173	15.1117	14.6513	18.4406	13.636	15.4471	22.9934	14.0834	15.6306	1.24185	0.448766	1.73525	0.579737	0.569278	0.30026	21.1931	22.747	19.9468	32.3171	20.7316	21.1763	16.7649	17.0001	17.0531	20.9434	16.603	18.0951	13.8908	19.8555	16.5692	17.5052	20.6317	25.6415	43.1603	33.5134	32.5572	11.8117	38.1041	13.0669	41.364	37.9805	33.9616	34.0935	29.9772	36.8927	25.7659	40.4344	20.7651	25.7612	9.68461	26.6507	18.3928	22.009	16.3763	17.1121	18.9495	14.7349	14.8449	23.2152	17.0012	19.3343	25.8516	14.6137	31.7321	25.3776	28.6894	27.1461	26.2439	24.2528	24.3245	26.471	28.526	32.4026	28.9709	26.2317	25.9241	30.4515	26.5515	26.0806	25.7921	27.5912	21.5685	21.5136	31.5988	28.5807	30.1782	22.563	23.234	21.3156	21.3082	24.9255	19.9937	25.5664	18.802	20.3465	21.3553	24.288	23.3688	1.57417	4.65969	2.11401	2.56158	2.61524	2.15972	23.0788	19.4747	21.3012	21.3125	26.6999	21.641	18.8852	17.0821	24.2144	19.5729	16.0323	20.369	23.7951	14.5655	21.0635	19.0569	18.2696	24.7662	33.0409	17.9966	18.5993	29.6728	17.99	21.9634
7770	ENSMUSG00000093278	Mir5110	0.0	0.0	0.0	0.0	0.0	0.0	0.0	0.0	0.0	0.0	0.0	0.0	3.69299	0.0	0.0	0.0	0.0	0.0	0.0	0.0	0.0	0.0	0.0	0.0	0.0	0.0	0.0	0.0	0.0	0.0	0.0	0.0	0.0	0.0	0.0	0.0	0.0	0.0	0.0	0.0	0.0	0.0	0.0	0.0	0.0	0.0	0.0	0.0	4.46764	0.0	0.0	7.73351	0.0	0.0	0.0	0.0	0.0	0.0	0.0	0.0	0.0	0.0	0.0	0.0	0.0	0.0	0.0	0.0	0.0	0.0	0.0	0.0	0.0	0.0	0.0	0.0	0.0	0.0	0.0	0.0	0.0	0.0	0.0	0.0	0.0	0.0	0.0	0.0	0.0	0.0	0.0	0.0	0.0	0.0	0.0	0.0	0.0	0.0	0.0	0.0	0.0	0.0	0.0	0.0	0.0	0.0	0.0	0.0	0.0	0.0	0.0	0.0	0.0	0.0	0.0	0.0	0.0	0.0	0.0	0.0	0.0	0.0	0.0	0.0	0.0	0.0	0.0	0.0	0.0	0.0	0.0	0.0	0.0	0.0	0.0	0.0	0.0	0.0	0.0	0.0	0.0	0.0	0.0	0.0	0.0	0.0	0.0	0.0	0.0	0.0	0.0	0.0	0.0	0.0	0.0	0.0	0.0	0.0	0.0	0.0	0.0	0.0	0.0	0.0	0.0	0.0	0.0	0.0	0.0	0.0	0.0	0.0	0.0	0.0	0.0	0.0	0.0	0.0	0.0	0.0	0.0	0.0	0.0	0.0	0.0	0.0	0.0	0.0	0.0	0.0	0.0	0.0	0.0	0.0	0.0	0.0	0.0	0.0	0.0	0.0	0.0	0.0	0.0	0.0	0.0	0.0	0.0	0.0	0.0	0.0	0.0	0.0	0.0	0.0	0.0	0.0	0.0	0.0	0.0	0.0	0.0	0.0	0.0	0.0	0.0	0.0	0.0	0.0	0.0	0.0	0.0	0.0	0.0	0.0	0.0	0.0	0.0	0.0	0.0	0.0	0.0	0.0	0.0	0.0	0.0	0.0	0.0	0.0	0.0	0.0	0.0	0.0	0.0	0.0	0.0	0.0	0.0	0.0	0.0	0.0	0.0	0.0	0.0	0.0	0.0	0.0	0.0	0.0	0.0	0.0	0.0	0.0	0.0	0.0	0.0	0.0	0.0	0.0	0.0	0.0	0.0	0.0	0.0	0.0	0.0	0.0	0.0	0.0	0.0	0.0	0.0	0.0	0.0	0.0	0.0	0.0	0.0	0.0	0.0	0.0	0.0	0.0	0.0	0.0	0.0	0.0	0.0	0.0	0.0	0.0	0.0	0.0	0.0	0.0	0.0	0.0	0.0	0.0	0.0	0.0	0.0	0.0	0.0	0.0	0.0	0.0	0.0	0.0	0.0	0.0	0.0	0.0	0.0	0.0	0.0	0.0	0.0	0.0	0.0	0.0	0.0	0.0	0.0	0.0	0.0	0.0	0.0	0.0	0.0	0.0	0.0	0.0	0.0	0.0	0.0	0.0	0.0	0.0	0.0	0.0	0.0	0.0	0.0	0.0	0.0	0.0	0.0	0.0	0.0	0.0	0.0	0.0	0.0	0.0	0.0	0.0	0.0	0.0	0.0	0.0	0.0	0.0	0.0	0.0	0.0	0.0	0.0	0.0	0.0	0.0	0.0	0.0	0.0	0.0	0.0	0.0	0.0	0.0	0.0	0.0	0.0	0.0	0.0	0.0	0.0	0.0	0.0	0.0	0.0	0.0	0.0	0.0	0.0	0.0	0.0	0.0	0.0	0.0	0.0	0.0	0.0	0.0	0.0	0.0	0.0	0.0	0.0	0.0	0.0	0.0	0.0	0.0	0.0	0.0	0.0	0.0	0.0	0.0	0.0	0.0	0.0	0.0	0.0	0.0	0.0	0.0	0.0	0.0	0.0	0.0	0.0	0.0	0.0	0.0	0.0	0.0	0.0	0.0	0.0	0.0	0.0	0.0	0.0	0.0	0.0	0.0	0.0	0.0	0.0	0.0	0.0	0.0	0.0	0.0	0.0	0.0	0.0	0.0	0.0	0.0	0.0	0.0	0.0	0.0	0.0	0.0	0.0	0.0	0.0	0.0	0.0	0.0	0.0	0.0	0.0	0.0	0.0	0.0	0.0	0.0	0.0	0.0	0.0	0.0	0.0	0.0	0.0	0.0	0.0	0.0	0.0	0.0	0.0	0.0	0.0	0.0	0.0	0.0	0.0	0.0	0.0	0.0	0.0	0.0	0.0	0.0	0.0	0.0	0.0	0.0	0.0	0.0	0.0	0.0	0.0	0.0	0.0	0.0	0.0	0.0	0.0	0.0	0.0	0.0	0.0	0.0	0.0	0.0	0.0	0.0	0.0	0.0	0.0	0.0	0.0	0.0	0.0	0.0	0.0	0.0	0.0	0.0	0.0	0.0	0.0	0.0	0.0	0.0	0.0	0.0	0.0	0.0	0.0	0.0	0.0	0.0	0.0	0.0	0.0	0.0	0.0	0.0	0.0	0.0	0.0	0.0	0.0	0.0	0.0	0.0	0.0	0.0	0.0	0.0	0.0	0.0	0.0	0.0	0.0	0.0	0.0	0.0	0.0	0.0	0.0	0.0	0.0	0.0	0.0	0.0	0.0	0.0	0.0	0.0	0.0	0.0	0.0	0.0	0.0	0.0	0.0	0.0	0.0	0.0	0.0	0.0	0.0	0.0	0.0	0.0	0.0	0.0	0.0	0.0	0.0	0.0	0.0	0.0	0.0	0.0	0.0	0.0	0.0	0.0	0.0	0.0	0.0	0.0	0.0	0.0	0.0	0.0	0.0	0.0	0.0	0.0	0.0	0.0	0.0	0.0	0.0	0.0	0.0	0.0	0.0	0.0	0.0	0.0	0.0	0.0	0.0	0.0	0.0	0.0	0.0	0.0	0.0	0.0	0.0	0.0	0.0	0.0	0.0	0.0	0.0	0.0	0.0	0.0	0.0	0.0	0.0	0.0	0.0	0.0	0.0	0.0	0.0	0.0	0.0	0.0	0.0	0.0	0.0	0.0	0.0	0.0	0.0	0.0	0.0	0.0	0.0	0.0	0.0	0.0	0.0	0.0	0.0	0.0	0.0	0.0	0.0	0.0	0.0	0.0	0.0	0.0	0.0	0.0	0.0	0.0	0.0	0.0	0.0	0.0	0.0	0.0	0.0	0.0	0.0	0.0	0.0	0.0	0.0	0.0	0.0	0.0	0.0	0.0	0.0	0.0	0.0	0.0	0.0	0.0	0.0	0.0	0.0	0.0	0.0	0.0	0.0	0.0	0.0	0.0	0.0	0.0	0.0	0.0	0.0	0.0	0.0	0.0	0.0	0.0	0.0	0.0	0.0	0.0	0.0	0.0	0.0	0.0	0.0	0.0	0.0	0.0	0.0	0.0	0.0	0.0	0.0	0.0	0.0	0.0	0.0	0.0	0.0	0.0	0.0	0.0	0.0	0.0	0.0	0.0	0.0
7771	ENSMUSG00000059439	Bcas3	4.96703	5.75251	6.92223	4.79856	6.38479	4.53476	7.45411	4.44643	5.34095	7.11371	5.28057	4.25663	7.97938	6.23267	9.55452	4.59755	6.64334	6.31192	8.85702	6.15726	6.52448	6.52965	5.67843	8.7483	12.2393	8.71529	8.78874	9.34715	10.8963	7.2129	10.2765	8.31244	6.75343	6.3019	10.3582	6.85877	7.11448	10.2469	7.82387	1.16316	10.4692	6.7993	7.50637	7.34477	9.85827	9.40049	9.04138	4.58875	7.45881	10.8585	6.97943	8.71282	10.6979	9.52752	8.50484	6.7625	7.27025	9.03833	9.59276	9.74812	6.35798	8.79307	7.62229	11.8535	10.3713	8.93641	11.1121	7.87734	6.97703	5.54633	10.3819	7.53317	6.97706	8.95011	7.50432	10.0094	5.87148	10.1811	7.13552	6.15534	9.76148	6.42177	9.28945	10.4811	9.24783	8.97241	6.53622	6.61983	9.65239	4.63239	5.74422	5.77269	7.07001	6.21435	5.07538	4.99267	6.62518	4.81565	5.03594	5.99668	7.20229	5.96274	5.40455	5.26171	6.24107	5.35907	4.76576	7.57634	6.44146	7.87402	4.93496	6.829	4.68394	4.26106	7.71822	7.57141	6.30715	6.27896	7.63403	4.922	8.45454	7.41697	3.94476	4.60751	4.88662	5.19218	7.49027	5.46642	6.16389	6.74685	5.23823	6.86591	5.56135	6.04751	5.29544	7.00134	7.07652	5.55368	2.20854	0.304011	4.2163	6.08677	7.52543	9.13797	6.56051	8.60177	11.1368	11.391	10.7967	12.7119	15.2049	8.48981	9.87325	12.6583	13.3985	8.37198	13.9607	11.2861	10.6078	17.8639	7.37288	16.2475	12.1731	8.76763	15.2232	12.2666	8.79451	9.27479	14.0281	10.738	7.16401	9.74692	6.1851	7.02948	10.4274	17.0286	12.1916	17.7584	11.5914	8.9389	13.6187	11.8921	6.01134	10.3088	11.3165	13.0961	8.8642	20.0834	17.8041	11.464	10.8467	11.0214	16.9532	6.9569	13.5245	12.9123	10.5748	11.0464	12.2335	10.2814	12.2308	9.24136	15.7998	10.4333	13.1373	11.0275	9.48734	15.1757	23.6985	17.8185	11.2303	13.6767	12.2428	17.3398	10.6174	27.4784	11.7523	12.929	10.5952	16.7025	11.2377	20.1895	11.5487	9.2096	10.5055	5.55277	8.21282	6.26125	8.84563	7.99402	6.69911	8.84612	10.5761	5.82305	11.9941	4.77669	10.2172	7.40275	4.32671	8.43188	6.90764	6.24659	10.6738	10.2457	7.32636	8.9494	7.25334	9.02587	12.5175	9.72655	16.3773	8.1065	11.491	8.05286	10.9809	10.4307	11.8448	10.6474	11.7824	9.38555	7.47412	9.54727	11.0622	9.88985	10.5795	11.0887	11.5438	9.10538	9.61514	5.44025	7.70266	12.7547	6.6264	10.2044	8.06495	8.85683	7.94981	4.88057	4.56566	4.40667	5.37822	6.53103	6.54146	7.6136	5.64771	9.8865	4.1589	7.03287	4.66866	13.3915	6.53475	5.50618	7.54888	8.61031	10.2813	13.416	5.48519	6.78667	4.59983	6.45263	5.02269	12.6288	10.7379	5.1783	5.90347	10.1308	3.856	6.28163	6.66208	6.29135	9.04047	5.32084	4.24276	7.70587	6.89318	11.4768	6.16371	7.36379	10.073	7.17044	5.40324	10.1336	5.53297	7.49917	8.5125	13.0869	7.09943	7.89687	9.14194	10.4076	11.6645	5.9731	11.4514	8.77095	6.36516	8.8035	10.3088	12.5296	11.8246	4.28452	12.9477	8.77599	15.651	5.59752	6.40092	7.47833	8.6046	8.94939	4.03186	12.2915	5.39619	7.95969	6.19398	4.40326	9.21889	3.7753	5.2342	8.51462	7.2299	6.35251	3.37711	3.85134	3.54675	4.92683	5.61566	3.97539	5.41734	4.46375	5.66081	7.65487	5.88153	4.97471	3.24712	5.69946	5.66141	11.0072	13.3948	10.0972	8.9547	14.9495	9.98251	13.9289	12.2845	13.6628	13.8563	15.0414	9.09969	13.9181	12.7849	8.41129	13.9636	13.5703	15.1439	11.091	10.7652	8.2805	10.978	11.68	16.3726	12.2519	12.0846	10.4488	8.94996	11.4955	9.3908	11.7698	11.8882	14.7981	9.553	16.9075	11.1431	10.1774	13.5256	12.3096	11.7087	11.4397	11.0821	8.96422	11.4482	13.3468	12.6701	11.1177	11.1093	29.5609	25.7592	23.2521	25.032	26.9345	30.5419	21.701	22.2228	26.3252	36.2411	19.815	26.0891	31.7745	34.0305	23.7927	32.079	25.4262	29.1443	33.431	23.0492	33.8954	24.2707	25.8872	32.5073	12.197	13.0098	15.0765	17.9636	14.1454	18.1342	13.2	13.5511	5.82191	6.73895	7.56916	5.41224	5.32945	6.8569	6.45531	5.72759	7.2612	5.03096	5.59116	6.41808	8.23749	6.88604	6.64693	6.45153	7.80214	7.68625	8.90488	9.16617	5.54582	8.53489	4.02297	4.22557	6.79282	6.08655	7.15011	7.50941	4.23048	3.90718	8.49175	5.80917	6.74062	6.47766	7.10261	7.84847	9.73918	6.0078	4.45458	4.83703	7.98677	6.67056	5.97389	3.47311	11.6286	13.3301	6.71135	8.25208	9.65808	6.51414	7.53411	12.4677	8.98493	7.72345	9.17272	9.6615	8.99583	7.71118	11.5822	10.3439	8.73458	12.3459	8.61662	12.9368	10.5752	11.4282	5.37684	12.1643	8.95546	1.33712	8.60785	8.73747	6.89477	1.0062	9.26116	8.9495	1.67013	7.90756	5.80517	9.86527	8.50194	6.29998	7.88253	6.75443	7.87884	5.88512	8.63426	4.47531	5.26424	7.80725	8.88885	5.26085	7.70787	7.08674	5.94851	4.14541	7.42391	4.51175	4.67633	6.24658	4.15409	5.5815	5.70658	4.03884	4.48353	6.34333	6.98487	5.26348	7.95588	4.70915	5.53384	4.14223	5.92291	10.1122	6.38081	6.5564	5.68501	6.02637	4.05907	15.5958	4.96778	3.93769	5.6393	3.94291	12.2321	8.43095	5.615	13.5575	8.26009	4.8207	11.9284	2.01766	10.4993	4.48096	15.6751	6.77139	6.07269	6.4933	9.54808	2.16707	1.69561	12.544	12.1903	9.88511	9.0543	13.4252	3.75313	12.4474	7.55253	9.72957	9.51111	11.1939	14.6305	7.09393	6.05903	11.9916	12.6522	9.45832	7.9879	9.76587	9.62355	8.29687	12.6853	7.4814	9.15754	5.6687	6.48304	5.83991	7.65531	6.33464	8.19902	7.75709	5.04297	5.67019	5.52796	2.59199	3.13413	2.23973	5.42929	3.24209	2.69499	4.1402	3.54674	3.96941	12.1125	11.8624	18.4679	17.8716	13.3977	12.9299	14.3713	19.5965	12.0867	15.6367	11.0614	0.0	15.889	15.3915	11.3464	17.88	23.5518	13.7949	21.4521	14.0486	11.9668	11.6768	13.6124	13.1138	0.489556	3.91508	3.73346	15.0854	5.44752	4.22648	4.97694	6.3845	9.07557	4.34725	9.59999	3.90469	0.653747	2.80825	2.78276	1.23939	9.33979	4.21716	1.87081	1.42576	6.53017	3.92452	5.28417	3.45949	1.82136	3.16202	1.65226	2.57731	1.40547	9.28623	15.286	8.93996	10.6347	7.73578	8.9125	15.4728	11.8545	5.15266	10.3283	12.9872	12.0475	16.559	9.68724	10.3618	9.29497	5.89311	10.7534	15.2782	7.95836	14.7205	34.7925	17.3577	21.7466	16.7542	11.2805	23.5147	7.56228	14.8358	14.6799	20.8444	9.08783	15.281	13.1941	25.353	14.5788	6.80849	9.75212	7.63242	6.95502	9.58551	7.73045	7.14064	7.78807	6.46299	5.34988	12.6706	6.80722	13.332	10.696	9.57609	8.5227	14.9176	9.92835	8.33649	10.2133	13.4906	14.2989	10.2803	6.9221	9.59528	14.0198	11.4069	10.6171	9.86607	10.0333	10.3073	12.6209	14.7366	7.85126	10.3832	8.75017	10.3581	13.0747	9.48359	12.2009	10.2109	13.4265	7.15771	9.72788	6.93873	9.31068	10.359	1.15601	5.01	1.12611	1.7404	3.65762	2.42914	7.28188	3.00289	8.12654	7.96055	8.69946	2.7968	5.24629	3.23066	8.0965	7.3801	3.4739	4.90905	5.62793	4.10194	6.4153	3.75605	5.5116	5.63599	10.9453	6.24429	3.46481	8.08333	5.45088	5.99826
7772	ENSMUSG00000032040	Dcps	6.08122	6.46495	6.81618	4.62138	6.24727	5.31697	5.57691	5.98827	6.83329	6.24831	5.99267	6.755	13.1761	12.5771	12.6047	11.0875	11.556	13.484	14.3777	13.5044	12.5783	13.148	11.1179	13.3668	13.3088	13.1936	13.1671	12.679	12.3407	12.8128	13.9438	11.3824	11.9657	13.0701	11.8516	10.5887	11.8399	13.8129	13.9529	0.503143	11.6366	11.1325	12.8062	14.0709	12.6338	11.5715	13.8737	12.4243	15.2082	13.3893	14.6417	14.0185	11.8337	14.1076	11.3064	10.6523	13.4276	10.2159	14.5725	12.9643	13.0654	12.1589	11.3008	13.1221	12.871	11.9014	13.6506	12.917	13.346	14.8441	13.179	15.435	9.88744	12.755	13.291	16.766	13.5163	12.3849	9.67643	15.1879	12.5014	12.2919	11.6187	12.278	12.8894	9.66223	13.914	11.6219	15.3768	5.97326	7.96121	6.10378	5.96601	6.53283	4.96943	6.45133	6.53934	6.15263	7.16173	7.71298	6.77077	5.0304	6.64963	6.33916	7.6492	6.39168	6.78812	6.99287	5.76688	6.60332	7.25881	4.95779	5.01437	6.52458	6.20379	6.06838	7.91696	6.01088	6.62613	7.23313	6.72244	7.15243	4.72575	6.90324	5.85297	7.32362	6.27996	6.96122	6.16527	8.23541	6.72562	5.93676	6.55587	7.90442	5.61758	6.74953	5.51138	11.5258	9.11295	8.15018	11.5705	13.8513	12.1904	12.6972	12.5279	11.9668	10.3267	10.4657	9.58949	12.6758	13.3335	12.4086	11.0193	10.68	9.1206	11.6188	12.3837	12.976	14.4492	13.1169	11.1907	14.4564	18.0358	13.9662	12.2567	19.0287	14.0718	11.8	14.6316	14.1906	10.9614	9.92727	11.5691	7.97841	12.1037	14.3189	14.429	12.1625	11.1498	12.0204	10.598	9.96096	13.2547	16.0161	13.8188	14.6527	10.3392	18.6236	18.07	13.6518	12.1562	10.8489	17.6525	15.1612	10.8828	11.9773	9.40971	14.1655	16.4517	14.0124	13.6757	11.6821	13.5953	15.6589	13.4865	14.7827	39.7754	34.3522	43.8499	37.7934	48.1455	51.742	47.9213	28.9624	42.7424	22.0696	40.5537	45.8113	42.0305	41.4111	35.7641	44.2885	52.9496	44.9591	9.65834	11.5952	6.45874	8.00513	8.62253	9.84849	8.85924	9.6584	13.1361	7.87614	10.4413	8.79826	10.7378	7.26038	9.96129	9.54393	11.9767	12.7933	9.13026	12.6071	13.98	14.8548	13.2883	15.0424	16.8621	13.3644	15.2749	14.3519	19.6842	14.234	10.9285	15.9903	15.6889	15.8943	12.5614	13.6071	14.8311	13.2226	14.3943	13.568	14.1934	18.8068	18.0931	12.1286	13.6323	16.997	16.3822	16.3602	19.4391	17.2259	13.2493	10.8217	16.7287	4.98616	4.55361	5.03975	3.72816	4.54087	4.45959	5.02561	3.75817	5.75578	3.04432	3.46178	5.98348	4.2855	6.07691	4.49701	3.78207	5.78328	3.69196	7.82365	4.51802	4.30966	3.89725	3.80627	4.7154	4.95273	5.01874	5.1748	3.67221	5.88481	4.76406	3.71751	5.08593	8.9253	8.5448	9.1606	9.85209	7.41565	7.46982	9.15755	7.36735	9.99226	9.28716	8.58841	8.75338	10.4557	12.1908	11.9268	11.8316	10.6905	10.9428	12.0691	9.26182	10.4191	10.2867	13.3227	13.392	12.1458	12.1106	11.8946	10.5483	10.9242	11.9403	11.1813	12.8505	12.3901	10.567	11.328	10.0478	9.71313	11.7327	8.62096	7.84369	9.37998	7.85082	10.0701	8.44591	7.52439	9.75117	11.0961	8.2274	9.89696	11.3851	10.2348	8.81076	9.13096	7.25625	5.13562	4.93646	4.95087	5.39982	5.39549	6.00828	5.7828	6.30989	5.03187	4.87191	6.21023	5.1103	11.4513	9.98353	12.5237	10.7735	10.7008	13.1062	10.996	10.6322	9.34253	13.0857	10.3445	13.8558	12.1027	12.9911	12.114	9.27395	10.5129	11.8344	12.3895	12.072	11.145	13.1124	11.7501	10.4586	12.4132	9.21633	10.7184	10.3945	10.3884	11.6115	12.5287	10.0223	10.1159	12.6591	10.0627	10.6785	11.2837	11.0914	9.99	11.0182	11.0865	12.971	12.539	11.4833	11.1704	10.9325	10.7595	11.7007	17.6778	14.0679	16.7723	12.4719	11.4273	22.2101	16.3361	11.836	17.1762	19.2515	16.5125	16.1223	16.9598	19.9789	17.4823	17.7579	13.5689	15.6761	14.2831	13.8479	19.2885	15.763	18.51	12.9233	13.1217	14.5588	16.2408	16.1436	11.2972	17.6987	12.6942	16.3092	8.24185	5.16782	7.64168	6.38	7.43022	7.4247	7.65667	8.19529	6.55623	6.52803	7.12838	6.01745	12.6886	8.01898	8.14817	10.9177	9.88087	8.60971	10.3832	13.039	5.9936	6.63558	6.57486	5.49907	6.21951	4.76478	7.44871	7.15108	5.62251	5.89189	7.57175	6.00729	6.55156	4.99844	7.11484	5.45577	5.14219	5.71038	5.33385	6.16096	7.58201	7.65712	6.54824	5.53882	14.016	14.4927	12.3775	14.3925	15.3447	15.4535	14.8397	15.2506	14.6635	13.2582	17.0898	17.1412	12.3957	13.7509	14.5667	12.3179	15.1847	13.6879	14.4963	13.2432	12.3813	15.0686	13.8446	13.0425	14.1496	10.1766	14.9351	13.7106	14.9271	9.71029	19.8806	18.237	10.625	7.88494	7.24689	6.58277	7.14896	8.78235	9.95461	4.41692	10.0705	7.13605	6.0168	5.80385	4.90659	8.00786	7.98548	7.43771	8.08184	9.72504	6.70172	5.15123	5.26808	3.18163	5.95702	5.96359	4.85167	8.30391	4.96818	4.69128	5.25653	6.65138	3.57034	4.76144	7.15861	5.91884	5.17723	6.15604	4.66103	6.04161	4.87455	5.44153	5.72744	5.16906	2.97131	9.8275	5.09534	4.55146	4.53217	14.2886	15.3939	14.7788	12.5738	12.1056	15.4615	14.3666	14.6366	10.076	13.1929	13.1064	12.6032	13.3354	12.5647	13.3421	15.0751	9.39683	9.60788	10.8496	15.9415	13.9848	10.5947	14.4623	12.4963	14.1936	12.9277	17.0701	17.0374	12.7975	14.1124	13.034	12.2442	20.8009	13.6601	14.3069	15.3269	13.5329	13.9464	15.3805	15.8736	11.9949	14.223	13.8676	9.90579	12.7019	7.94194	8.91972	9.68384	9.89788	4.7894	5.94086	5.32307	4.96436	4.71762	5.17914	4.28675	4.19863	5.79581	6.88604	5.76452	4.6709	18.9629	17.6654	19.7408	20.507	20.7865	16.7653	18.1939	21.8776	21.2562	21.9379	20.1856	0.0	20.9041	21.897	18.8717	18.5672	20.0379	21.346	19.4949	20.7432	21.8287	20.2191	18.4479	19.3057	4.26558	9.54632	9.62771	8.79738	10.0626	9.8731	7.9194	12.4359	7.09952	11.3827	14.4706	12.2607	2.98076	7.6222	7.40155	8.72047	8.90002	4.34934	7.00214	4.63016	9.65412	5.33842	6.94071	2.86315	2.25666	2.43651	2.63655	2.9361	2.13197	12.1006	12.447	13.5791	14.5584	11.0437	15.2265	13.4212	13.6467	14.2949	11.8495	12.8717	14.9516	10.1618	14.0968	9.72114	14.0254	11.7974	13.6177	56.3838	37.3683	41.7455	20.046	50.8126	27.8263	33.291	38.9943	55.3139	34.0842	48.2089	38.4714	52.682	44.2274	36.2379	41.8605	26.0987	49.5682	11.4346	11.1128	14.5312	10.7258	10.3097	10.2709	13.7373	17.0731	11.2016	9.06511	15.1101	10.1589	13.8955	11.4449	15.4377	11.9577	11.9863	13.6496	12.981	14.7991	12.1824	10.5132	14.7156	13.0638	16.4996	13.3144	12.7249	11.586	15.2028	14.0372	11.1946	11.9333	16.3038	11.3579	16.2708	12.6553	13.2301	14.5995	14.9197	14.7648	11.1705	14.3323	12.6759	14.3054	16.4319	10.8268	14.3969	2.46264	3.79627	2.70927	3.51533	3.15123	2.86968	11.3101	13.9204	16.0581	13.7844	13.2069	12.2791	11.3194	10.8546	12.8835	15.8729	11.2992	15.0752	9.98524	12.1536	15.5649	11.0408	12.42	11.7135	13.4047	14.2249	10.2812	9.46516	16.4725	16.278
7773	ENSMUSG00000094825	Gm3194	0.0	0.0	0.0	0.0	0.0	0.0	0.0	0.028903	0.0	0.0	0.008356	0.057025	0.0	0.034471	0.0	0.0	0.0	0.0	0.0	0.0	0.0	0.0	0.080856	0.052471	0.0	0.144206	0.0	0.138927	0.094203	0.069115	0.0	0.0	0.0	0.062002	0.053879	0.153092	0.0	0.0	0.085752	0.0	0.0	0.0	0.0	0.0	0.106903	0.018852	0.076584	0.0805	0.0	0.049083	0.0	0.0	0.201982	0.0	0.0	0.0	0.053915	0.0	0.0	0.0	0.056665	0.019486	0.0	0.0	0.106425	0.0	0.092407	0.053218	0.050048	0.039821	0.125403	0.0	0.0	0.0	0.144497	0.040014	0.0	0.02842	0.0	0.0	0.076035	0.0	0.0	0.0	0.069626	0.0	0.145045	0.052014	0.10758	0.0	0.0	0.0	0.012881	0.0	0.0	0.0	0.020059	0.0	0.0	0.026907	0.009487	0.0	0.0	0.0	0.0	0.0	0.0	0.0	0.0	0.0	0.0	0.0	0.0	0.0	0.008992	0.0	0.0	0.011035	0.0	0.0	0.0	0.008874	0.0	0.0	0.046184	0.0	0.047597	0.015995	0.0	0.051063	0.0	0.009929	0.0	0.0	0.0	0.0	0.016341	0.036409	0.0	0.0	0.0	0.144573	0.0	0.031266	0.062786	0.0879	0.0	0.0	0.0	0.0	0.0	0.0	0.0	0.0	0.128496	0.027551	0.0	0.15363	0.0	0.0	0.0	0.081097	0.0	0.521518	0.228483	0.0	0.214763	0.247311	0.381098	0.0	0.041033	0.0	0.0	0.061329	0.0	0.0	0.028833	0.030503	0.0	0.0	0.0	0.0	0.0	0.0	0.0	0.0	0.0	0.0	0.0	0.0	0.0	0.0	0.0	0.0	0.0	0.0	0.0	0.0	0.0	0.0	0.0	0.0	0.0	0.0	0.0	0.0	0.0	0.073239	0.0	0.0	0.0	0.05317	0.0	0.051049	0.0	0.0	0.0	0.0	0.0	0.0	0.0	0.0	0.054711	0.0	0.0	0.0	0.0	0.0	0.0	0.0	0.0	0.0	0.172826	0.0	0.0	0.0	0.0	0.0	0.130171	0.0	0.0	0.0	0.095442	0.034603	0.0	0.0	0.018261	0.030805	0.044277	0.0	0.056001	0.034861	0.025711	0.0	0.03339	0.0	0.035695	0.0	0.0	0.025692	0.0	0.0	0.0	0.0	0.0	0.0	0.0	0.0	0.0	0.0	0.0	0.0	0.051015	0.10202	0.0	0.0	0.0	0.0	0.0	0.0	0.0	0.0	0.0	0.0	0.0	0.046953	0.0	0.0	0.0	0.0	0.0	0.0	0.0	0.0	0.0	0.0	0.148762	0.0	0.0	0.0	0.0	0.0	0.0	0.0	0.0	0.0	0.018409	0.0	0.174497	0.0	0.0	0.083898	0.0	0.0	0.0	0.085603	0.0	0.0	0.0	0.046339	0.0	0.0	0.075634	0.0	0.305189	0.23283	0.0	0.143407	0.307984	0.092838	0.0	0.251155	0.0	0.399996	0.0	0.434306	0.0	0.0	0.0	0.121434	0.386975	0.426757	0.220089	0.0	0.0	0.0	0.0	0.155499	0.0	0.0	0.0	0.0	0.0	0.0	0.0	0.0	0.0	0.0	0.0	0.0	0.0	0.0	0.0	0.0	0.021416	0.063303	0.0	0.06605	0.123036	0.142117	0.0	0.14182	0.0	0.101915	0.0	0.0	0.019924	0.047458	0.070638	0.043593	0.0	0.030201	0.0	0.024384	0.026912	0.050485	0.0	0.0	0.032634	0.0	0.017375	0.0	0.0	0.0	0.0	0.0	0.0	0.101348	0.0	0.114048	0.0	0.094684	0.0	0.0	0.0	0.0	0.0	0.0	0.0	0.0	0.063681	0.0	0.0	0.0	0.0	0.0	0.0	0.0	0.0	0.022331	0.0	0.0	0.0	0.0	0.0	0.0	0.0	0.0	0.0	0.0	0.0	0.0	0.0	0.0	0.0	0.0	0.0	0.0	0.0	0.0	0.0	0.0	0.0	0.0	0.0	0.0	0.0	0.0	0.0	0.0	0.0	0.0	0.0	0.0	0.1071	0.0	0.0	0.0	0.015706	0.0	0.0	0.0	0.023677	0.019615	0.0	0.030876	0.0	0.058796	0.0	0.0	0.0	0.0	0.0	0.067685	0.0	0.0	0.070619	0.0	0.0	0.0	0.0	0.016721	0.0	0.0	0.0	0.0	0.013178	0.0	0.0	0.0	0.023692	0.017938	0.0	0.0	0.0	0.0	0.02043	0.0	0.0	0.02203	0.0	0.015283	0.031327	0.010901	0.0	0.021391	0.028008	0.0	0.0	0.0	0.012232	0.021019	0.011321	0.0	0.022138	0.035161	0.0	0.020311	0.042042	0.0	0.0	0.0	0.062429	0.0	0.0	0.086034	0.121886	0.069912	0.036935	0.0	0.0	0.0	0.0	0.0	0.0	0.0	0.0	0.020615	0.0	0.0174	0.0	0.0	0.0	0.0	0.0	0.0	0.0	0.0	0.047594	0.0	0.045755	0.019108	0.008894	0.008985	0.0	0.031278	0.0	0.0	0.0	0.047451	0.07829	0.012541	0.0	0.0	0.0	0.028049	0.0	0.0	0.0	0.027362	0.0	0.0	0.0	0.005219	0.0	0.0	0.0	0.0	0.039343	0.0	0.082232	0.028327	0.0	0.249796	0.0	0.0	0.044914	0.0	0.0	0.0	0.029329	0.064934	0.0	0.0	0.156054	0.01974	0.0	0.0	0.0	0.0	0.0	0.098943	0.0	0.0	0.0	0.036294	0.0	0.049209	0.0	0.0	0.0	0.0	0.205654	0.0	0.0	0.0	0.049913	0.026062	0.020181	0.044631	0.0	0.0	0.0	0.02378	0.022157	0.0	0.0	0.0	0.036502	0.0	0.0	0.0	0.0	0.0	0.0	0.0	0.0	0.0	0.0	0.0	0.0	0.0	0.020254	0.0	0.0	0.017459	0.0	0.0	0.0	0.0	0.0	0.0	0.0	0.0	0.0	0.0	0.0	0.0	0.0	0.0	0.0	0.0	0.0	0.0	0.0	0.0	0.0	0.0	0.0	0.0	0.042279	0.0	0.0	0.0	0.0	0.0	0.0	0.0	0.0	0.0	0.0	0.0	0.0	0.0	0.0	0.0	0.025834	0.0	0.0	0.015753	0.0	0.0	0.0	0.08552	0.022263	0.0	0.0	0.0	0.0	0.0	0.0	0.0	0.0	0.0	0.030696	0.0	0.0	0.0	0.0	0.0	0.0	0.0	0.0	0.0	0.0	0.0	0.0	0.0	0.0	0.049213	0.0	0.0	0.05605	0.0	0.0	0.0	0.0	0.0	0.0	0.0	0.0	0.0	0.0	0.0	0.0	0.0	0.0	0.0	0.0	0.0	0.03334	0.0	0.0	0.066224	0.027685	0.0	0.033031	0.0	0.0	0.037867	0.0	0.0	0.0	0.0	0.0	0.063703	0.0	0.0	0.056326	0.223888	0.0	0.210995	0.101234	0.173742	0.0	0.0	0.0	0.0	0.0	0.0	0.0	0.211613	0.0	0.0	0.0	0.0	0.0	0.0	0.0	0.0	0.046404	0.0	0.0	0.090692	0.0	0.0	0.0	0.0	0.0	0.0	0.0	0.0	0.0	0.0	0.0	0.0	0.0	0.0	0.0	0.0	0.0	0.0	0.0	0.0	0.0
7774	ENSMUSG00000007480	Mc5r	0.0	0.012283	0.0	0.0	0.0	0.0	0.0	0.0	0.0	0.0	0.0	0.0	0.0	0.0	0.0	0.0	0.0	0.0	0.0	0.0	0.0	0.0	0.0	0.0	0.0	0.0	0.0	0.0	0.0	0.0	0.0	0.0	0.0	0.0	0.0	0.0	0.0	0.0	0.0	0.0	0.0	0.0	0.0	0.0	0.0	0.0	0.0	0.0	0.0	0.0	0.0	0.0	0.0	0.0	0.0	0.0	0.0	0.0	0.0	0.028967	0.0	0.0	0.0	0.0	0.0	0.0	0.0	0.0	0.0	0.0	0.0	0.0519	0.0	0.0	0.0	0.0	0.0	0.0	0.0	0.0	0.0	0.0	0.0	0.0	0.0	0.0	0.0	0.0	0.0	0.0	0.0	0.0	0.0	0.0	0.0	0.0	0.0	0.0	0.0	0.0	0.0	0.0	0.0	0.0	0.0	0.0	0.0	0.0	0.0	0.0	0.0	0.0	0.0	0.0	0.0	0.0	0.0	0.0	0.0	0.0	0.0	0.0	0.0	0.0	0.0	0.0	0.0	0.0	0.0	0.0	0.0	0.0	0.0	0.0	0.0	0.0	0.0	0.0	0.0	0.0	0.0	0.0	0.0	0.0	0.0	0.0	0.0	0.0	0.0	0.0	0.0	0.0	0.0	0.0	0.0	0.0	0.0	0.0	0.0	0.0	0.0	0.0	0.0	0.0	0.0	0.0	0.0	0.0	0.0	0.0	0.0	0.0	0.0	0.0	0.0	0.0	0.0	0.0	0.0	0.0	0.0	0.0	0.0	0.0	0.0	0.0	0.0	0.0	0.0	0.0	0.0	0.0	0.0	0.0	0.0	0.0	0.0	0.0	0.0	0.0	0.0	0.0	0.0	0.0	0.0	0.0	0.0	0.0	0.0	0.0	0.0	0.0	0.0	0.0	0.0	0.0	0.0	0.0	0.0	0.0	0.0	0.0	0.0	0.0	0.0	0.0	0.0	0.0	0.0	0.0	0.0	0.0	0.0	0.0	0.0	0.0	0.0	0.0	0.0	0.0	0.0	0.0	0.0	0.0	0.0	0.0	0.0	0.0	0.0	0.0	0.0	0.0	0.0	0.0	0.0	0.0	0.0	0.0	0.0	0.0	0.0	0.0	0.0	0.0	0.0	0.0	0.0	0.0	0.0	0.0	0.0	0.0	0.0	0.0	0.0	0.0	0.0	0.0	0.0	0.0	0.0	0.0	0.0	0.0	0.0	0.0	0.0	0.0	0.0	0.0	0.0	0.0	0.0	0.0	0.013412	0.0	0.0	0.0	0.0	0.0	0.0	0.0	0.0	0.0	0.0	0.0	0.0	0.0	0.0	0.0	0.0	0.0	0.0	0.0	0.0	0.0	0.0	0.0	0.0	0.0	0.0	0.0	0.0	0.0	0.0	0.0	0.0	0.0	0.0	0.0	0.0	0.0	0.0	0.0	0.0	0.0	0.0	0.0	0.0	0.0	0.0	0.0	0.0	0.0	0.0	0.0	0.0	0.0	0.0	0.0	0.0	0.0	0.0	0.0	0.0	0.0	0.0	0.0	0.0	0.0	0.0	0.0	0.0	0.0	0.0	0.0	0.0	0.0	0.0	0.0	0.0	0.0	0.0	0.0	0.0	0.0	0.0	0.0	0.0	0.0	0.0	0.078759	0.0	0.0	0.0	0.042659	0.0	0.0	0.0	0.0	0.0	0.0	0.0	0.0	0.0	0.0	0.0	0.0	0.0	0.0	0.0	0.0	0.0	0.0	0.0	0.0	0.073707	0.0	0.0	0.0	0.0	0.0	0.0	0.0	0.0	0.0	0.0	0.0	0.0	0.0	0.0	0.0	0.0	0.0	0.0	0.0	0.0	0.0	0.0	0.0	0.0	0.0	0.0	0.0	0.0	0.0	0.0	0.0	0.0	0.0	0.0	0.0	0.0	0.0	0.0	0.0	0.0	0.0	0.0	0.0	0.0	0.0	0.0	0.0	0.0	0.0	0.0	0.0	0.0	0.0	0.0	0.0	0.0	0.0	0.0	0.0	0.0	0.0	0.0	0.0	0.0	0.0	0.0	0.0	0.0	0.0	0.0	0.0	0.0	0.0	0.0	0.0	0.0	0.0	0.0	0.0	0.0	0.0	0.0	0.0	0.0	0.0	0.0	0.0	0.0	0.0	0.0	0.0	0.0	0.0	0.0	0.0	0.0	0.0	0.0	0.0	0.0	0.0	0.0	0.0	0.0	0.0	0.0	0.0	0.0	0.0	0.0	0.0	0.0	0.0	0.0	0.0	0.0	0.0	0.0	0.0	0.0	0.0	0.0	0.0	0.0	0.0	0.0	0.0	0.0	0.0	0.0	0.027815	0.0	0.0	0.0	0.0	0.0	0.0	0.0	0.0	0.0	0.0	0.0	0.0	0.0	0.0	0.0	0.01799	0.0	0.0	0.0	0.0	0.0	0.0	0.0	0.0	0.0	0.0	0.0	0.0	0.0	0.0	0.0	0.0	0.0	0.0	0.0	0.0	0.0	0.0	0.0	0.0	0.0	0.0	0.0	0.0	0.0	0.0	0.0	0.0	0.0	0.0	0.0	0.0	0.0	0.0	0.0	0.0	0.0	0.0	0.0	0.0	0.0	0.0	0.0	0.0	0.0	0.0	0.0	0.0	0.0	0.0	0.043261	0.0	0.0	0.0	0.0	0.0	0.0	0.0	0.0	0.0	0.0	0.0	0.0	0.0	0.0	0.0	0.0	0.0	0.0	0.0	0.0	0.0	0.0	0.0	0.0	0.0	0.0	0.0	0.0	0.0	0.0	0.0	0.0	0.0	0.0	0.0	0.0	0.0	0.0	0.0	0.0	0.0	0.0	0.0	0.0	0.0	0.0	0.0	0.0	0.0	0.035049	0.0	0.0	0.0	0.0	0.0	0.0	0.0	0.0	0.0	0.0	0.0	0.0	0.0	0.0	0.0	0.0	0.0	0.0	0.0	0.0	0.0	0.0	0.0	0.0	0.0	0.0	0.0	0.0	0.0	0.0	0.0	0.0	0.0	0.0	0.0	0.0	0.027743	0.0	0.0	0.0	0.0	0.0	0.0	0.0	0.0	0.0	0.0	0.0	0.030149	0.0	0.0	0.0	0.0	0.0	0.0	0.0	0.0	0.0	0.0	0.0	0.0	0.0	0.0	0.0	0.0	0.0	0.0	0.0	0.0	0.0	0.0	0.0	0.0	0.0	0.0	0.0	0.0	0.0	0.0	0.0	0.0	0.0	0.0	0.0	0.0	0.0	0.0	0.0	0.0	0.0	0.0	0.0	0.0	0.0	0.0	0.0	0.0	0.0	0.0	0.0	0.0	0.0	0.0	0.0	0.0	0.0	0.0	0.0	0.0	0.0	0.0	0.0	0.0	0.0	0.0	0.0	0.0	0.0	0.021791	0.0	0.0	0.0	0.0	0.0	0.0	0.0	0.0	0.0	0.087608	0.0	0.0	0.0	0.0	0.0	0.0	0.0	0.0	0.0	0.0	0.0	0.0	0.0	0.0	0.0	0.0	0.0
7775	ENSMUSG00000095048	Gm11239	0.0	0.0	0.0	0.0	0.0	0.0	0.0	0.0	0.0	0.0	0.0	0.0	0.0	0.0	0.0	0.0	0.0	0.0	0.0	0.0	0.0	0.0	0.0	0.0	0.0	0.0	0.0	0.0	0.0	0.0	0.0	0.0	0.0	0.0	0.0	0.0	0.0	0.0	0.0	0.0	0.0	0.0	0.0	0.0	0.0	0.0	0.0	0.0	0.0	0.0	0.0	0.0	0.0	0.0	0.0	0.0	0.0	0.0	0.0	0.0	0.0	0.0	0.0	0.0	0.0	0.0	0.0	0.0	0.0	0.0	0.0	0.0	0.0	0.0	0.0	0.0	0.0	0.0	0.0	0.0	0.0	0.0	0.0	0.0	0.0	0.0	0.0	0.0	0.0	0.0	0.0	0.0	0.0	0.0	0.0	0.0	0.0	0.0	0.0	0.0	0.0	0.0	0.0	0.0	0.0	0.0	0.0	0.0	0.0	0.0	0.0	0.0	0.0	0.0	0.0	0.0	0.0	0.0	0.0	0.0	0.0	0.0	0.0	0.0	0.0	0.0	0.0	0.0	0.0	0.0	0.0	0.0	0.0	0.0	0.0	0.0	0.0	0.0	0.0	0.0	0.0	0.0	0.0	0.0	0.0	0.0	0.0	0.0	0.0	0.0	0.0	0.0	0.0	0.0	0.0	0.0	0.0	0.0	0.0	0.0	0.0	0.0	0.0	0.0	0.0	0.0	0.0	0.0	0.0	0.0	0.0	0.0	0.0	0.0	0.0	0.0	0.0	0.0	0.0	0.0	0.0	0.0	0.0	0.0	0.0	0.0	0.0	0.0	0.0	0.0	0.0	0.0	0.0	0.0	0.0	0.0	0.0	0.0	0.0	0.0	0.0	0.0	0.0	0.0	0.0	0.0	0.0	0.0	0.0	0.0	0.0	0.0	0.0	0.0	0.0	0.0	0.0	0.0	0.0	0.0	0.0	0.0	0.0	0.0	0.0	0.0	0.0	0.0	0.0	0.0	0.0	0.0	0.0	0.0	0.0	0.0	0.0	0.0	0.0	0.0	0.0	0.0	0.0	0.0	0.0	0.0	0.0	0.0	0.0	0.0	0.0	0.0	0.0	0.0	0.0	0.0	0.0	0.0	0.0	0.0	0.0	0.0	0.0	0.0	0.0	0.0	0.0	0.0	0.0	0.0	0.0	0.0	0.0	0.0	0.0	0.0	0.0	0.0	0.0	0.0	0.0	0.0	0.0	0.0	0.0	0.0	0.0	0.0	0.0	0.0	0.0	0.0	0.0	0.0	0.0	0.0	0.0	0.0	0.0	0.0	0.0	0.0	0.0	0.0	0.0	0.0	0.0	0.0	0.0	0.0	0.0	0.0	0.0	0.0	0.0	0.0	0.0	0.0	0.0	0.0	0.0	0.0	0.0	0.0	0.0	0.0	0.0	0.0	0.0	0.0	0.0	0.0	0.0	0.0	0.0	0.0	0.0	0.0	0.0	0.0	0.0	0.0	0.0	0.0	0.0	0.0	0.0	0.0	0.0	0.0	0.0	0.0	0.0	0.0	0.0	0.0	0.0	0.0	0.0	0.0	0.0	0.0	0.0	0.0	0.0	0.0	0.0	0.0	0.0	0.0	0.0	0.0	0.0	0.0	0.0	0.0	0.0	0.0	0.0	0.0	0.0	0.0	0.0	0.0	0.0	0.0	0.0	0.0	0.0	0.0	0.0	0.0	0.0	0.0	0.0	0.0	0.0	0.0	0.0	0.0	0.0	0.0	0.0	0.0	0.0	0.0	0.0	0.0	0.0	0.0	0.0	0.0	0.0	0.0	0.0	0.0	0.0	0.0	0.0	0.0	0.0	0.0	0.0	0.0	0.0	0.0	0.0	0.0	0.0	0.0	0.0	0.0	0.0	0.0	0.0	0.0	0.0	0.0	0.0	0.0	0.0	0.0	0.0	0.0	0.0	0.0	0.0	0.0	0.0	0.0	0.0	0.0	0.0	0.0	0.0	0.0	0.0	0.0	0.0	0.0	0.0	0.0	0.0	0.0	0.0	0.0	0.0	0.0	0.0	0.0	0.0	0.0	0.0	0.0	0.0	0.0	0.0	0.0	0.0	0.0	0.0	0.0	0.0	0.0	0.0	0.0	0.0	0.0	0.0	0.0	0.0	0.0	0.0	0.0	0.0	0.0	0.0	0.0	0.0	0.0	0.0	0.0	0.0	0.0	0.0	0.0	0.0	0.0	0.0	0.0	0.0	0.0	0.0	0.0	0.0	0.0	0.0	0.0	0.0	0.0	0.0	0.0	0.0	0.0	0.0	0.0	0.0	0.0	0.0	0.0	0.0	0.0	0.0	0.0	0.0	0.0	0.0	0.0	0.0	0.0	0.0	0.0	0.0	0.0	0.0	0.0	0.0	0.0	0.0	0.0	0.0	0.0	0.0	0.0	0.0	0.0	0.0	0.0	0.0	0.0	0.0	0.0	0.0	0.0	0.0	0.0	0.0	0.0	0.0	0.0	0.0	0.0	0.0	0.0	0.0	0.0	0.0	0.0	0.0	0.0	0.0	0.0	0.0	0.0	0.0	0.0	0.0	0.0	0.0	0.0	0.0	0.0	0.0	0.0	0.0	0.0	0.0	0.0	0.0	0.0	0.0	0.0	0.0	0.0	0.0	0.0	0.0	0.0	0.0	0.0	0.0	0.0	0.0	0.0	0.0	0.0	0.0	0.0	0.0	0.0	0.0	0.0	0.0	0.0	0.0	0.0	0.0	0.0	0.0	0.0	0.0	0.0	0.0	0.0	0.0	0.0	0.0	0.0	0.0	0.0	0.0	0.0	0.0	0.0	0.0	0.0	0.0	0.0	0.0	0.0	0.0	0.0	0.0	0.0	0.0	0.0	0.0	0.0	0.0	0.0	0.0	0.0	0.0	0.0	0.0	0.0	0.0	0.0	0.0	0.0	0.0	0.0	0.0	0.0	0.0	0.0	0.0	0.0	0.0	0.0	0.0	0.0	0.0	0.0	0.0	0.0	0.0	0.004258	0.0	0.0	0.008844	0.004948	0.0	0.0	0.0	0.0	0.0	0.0	0.0	0.0	0.0	0.0	0.0	0.0	0.0	0.0	0.0	0.0	0.0	0.0	0.0	0.0	0.0	0.0	0.0	0.0	0.0	0.0	0.0	0.0	0.0	0.0	0.0	0.0	0.0	0.0	0.0	0.0	0.0	0.0	0.0	0.0	0.0	0.0	0.0	0.0	0.0	0.0	0.0	0.0	0.0	0.0	0.0	0.0	0.0	0.0	0.0	0.0	0.0	0.0	0.0	0.0	0.0	0.0	0.0	0.0	0.0	0.0	0.0	0.0	0.0	0.0	0.0	0.0	0.0	0.0	0.0	0.0	0.0	0.0	0.0	0.0	0.0	0.0	0.0	0.0	0.0	0.0	0.0	0.0	0.0	0.0	0.0	0.0	0.0	0.0	0.0	0.0	0.0	0.0	0.0	0.0	0.0	0.0	0.0	0.0	0.0	0.0	0.0	0.0	0.0	0.0	0.0	0.0	0.0
7776	ENSMUST00000142483		0.023569	0.020888	0.0	0.068276	0.065284	0.116359	0.050229	0.041636	0.045583	0.0	0.090118	0.158865	0.133521	0.294707	0.098604	0.143228	0.253849	0.105355	0.101545	0.352141	0.105747	0.107589	0.091612	0.174808	0.402878	0.160427	0.141747	0.107904	0.050464	0.087744	0.083278	0.091861	0.178829	0.188524	0.160063	0.235716	0.3817	0.1447	0.094658	0.0	0.0	0.101257	0.078305	0.257773	0.260312	0.199639	0.131714	0.268368	0.146568	0.230566	0.080508	0.264682	0.04853	0.17067	0.037978	0.101592	0.084386	0.03556	0.114007	0.134739	0.058848	0.191161	0.062275	0.209321	0.064957	0.136545	0.093246	0.117606	0.299764	0.269004	0.135889	0.124465	0.065832	0.104204	0.174601	0.098523	0.197657	0.085235	0.146957	0.0	0.143498	0.046308	0.462632	0.091533	0.268501	0.305349	0.195623	0.222778	0.099793	0.128238	0.070651	0.0	0.052606	0.106196	0.07547	0.094638	0.0	0.0	0.025716	0.028361	0.06335	0.087237	0.0	0.0	0.083305	0.129813	0.113253	0.0	0.07877	0.063981	0.0	0.0	0.0	0.090254	0.031634	0.061764	0.027588	0.167998	0.028725	0.0	0.027088	0.0291	0.0	0.0	0.050811	0.092087	0.139113	0.068119	0.064468	0.084036	0.027323	0.0	0.029719	0.0	0.0	0.202554	0.06351	0.145525	0.0	0.0	0.111911	0.272165	0.0	0.0	0.160596	0.089683	0.0	0.250879	0.075395	0.129865	0.150599	0.072095	0.086715	0.0	0.291512	0.138168	0.0	0.086296	0.0	0.0	0.101943	0.0	0.169931	0.201588	0.103806	0.302355	0.23361	0.458604	0.227724	0.223045	0.139415	0.060883	0.2432	0.123935	0.360503	0.124592	0.222957	0.066023	0.05799	0.267466	0.064359	0.069436	0.0	0.213581	0.899896	0.064035	0.058527	0.0	0.103322	0.120451	0.0	0.0	0.0	0.298542	0.150016	0.205809	0.0	0.0	0.0	0.515018	0.0	0.0	0.114125	0.256023	0.0	0.0	0.0	0.0	0.0	0.0	0.0	0.0	0.0	0.0	0.0	0.0	0.0	0.0	0.0	0.0	0.0	0.0	0.0	0.0	0.0	0.146715	0.0	0.0	0.237758	0.0	0.136237	0.280669	0.0	0.253913	0.0	0.10137	0.0	0.0	0.109864	0.097356	0.102415	0.227469	0.0	0.336468	0.507227	0.30843	0.531972	0.248048	0.367072	0.0	0.875703	0.368159	0.678317	0.327963	0.115841	0.47096	0.374401	1.01784	0.131136	0.299357	0.148104	0.168419	0.16135	0.37438	0.491561	0.311916	0.287394	0.273553	0.149551	0.607526	0.395877	0.0	0.0	0.650461	0.0	0.139663	0.168234	0.027268	0.0	0.048113	0.0	0.0	0.0	0.0	0.074671	0.0	0.0	0.0	0.0	0.0	0.0	0.0	0.0	0.018876	0.0	0.028725	0.0	0.02113	0.0	0.0	0.0	0.0	0.0	0.0	0.030508	0.0	0.0	0.0	0.029296	0.0	0.0	0.0	0.0	0.0	0.0	0.137972	0.0	0.0	0.0	0.137932	0.228411	0.0	0.0	0.0	0.198894	0.0	0.0	0.232924	0.234138	0.0	0.0	0.165738	0.0	0.0	0.0	0.0	0.0	0.0	0.0	0.0	0.229421	0.0	0.0	0.523009	0.341748	0.0	0.0	0.0	0.452429	0.0	0.298268	0.0	0.0	0.090121	0.165707	0.0	0.157054	0.0	0.364714	0.0	0.394203	0.0	0.0	0.078747	0.160177	0.027552	0.07818	0.087767	0.172301	0.136346	0.024948	0.092623	0.03567	0.090333	0.026944	0.150037	0.144293	0.0	0.056673	0.163097	0.274392	0.145144	0.0	0.217228	0.305032	0.068559	0.136353	0.064963	0.14695	0.110908	0.044243	0.090602	0.0	0.16759	0.073197	0.100622	0.141197	0.243781	0.102659	0.06524	0.148975	0.111152	0.10681	0.05107	0.057914	0.174304	0.0	0.129916	0.0	0.094057	0.167141	0.160875	0.238904	0.060876	0.0	0.05973	0.128223	0.130956	0.210828	0.0	0.051518	0.180154	0.115055	0.0	0.0	0.0	0.0	0.0	0.0	0.0	0.0	0.0	0.0	0.0	0.0	0.0	0.0	0.0	0.0	0.0	0.0	0.0	0.0	0.0	0.0	0.0	0.0	0.0	0.0	0.0	0.0	0.0	0.377866	0.140948	0.346062	0.201239	0.0	0.0	0.03255	0.094031	0.063891	0.032022	0.032127	0.166005	0.144227	0.063728	0.029087	0.331026	0.178644	0.0	0.16944	0.13495	0.059036	0.5744	0.154006	0.094355	0.0	0.070441	0.049746	0.029397	0.0	0.092117	0.134726	0.0	0.105486	0.170204	0.04648	0.0	0.082395	0.201928	0.03751	0.060764	0.050137	0.04312	0.079509	0.0	0.050765	0.089681	0.145761	0.143712	0.171349	0.131737	0.299444	0.195309	0.069846	0.183306	0.266807	0.150584	0.088698	0.089741	0.092438	0.175329	0.025935	0.068752	0.118816	0.095016	0.22361	0.074031	0.196002	0.051812	0.097626	0.076247	0.027777	0.0	0.12328	0.216308	0.0	0.265009	0.045068	0.060557	0.687707	0.067231	0.0	0.0	0.061439	0.062544	0.049089	0.093347	0.0	0.0	0.0	0.0	0.039779	0.0	0.058869	0.038978	0.0	0.113745	0.093397	0.0	0.0	0.123535	0.0	0.067371	0.149724	0.032713	0.047055	0.0	0.0	0.034635	0.0	0.044345	0.031461	0.0	0.0	0.074888	0.0	0.0	0.0	0.061768	0.0	0.109745	0.0	0.0	0.0	0.228301	0.0	0.0	0.0	0.0	0.078135	0.318983	0.400161	0.151637	0.0	0.313962	0.0	0.246733	0.353258	0.080723	0.11954	0.0	0.353489	0.0	0.0531	0.040022	0.0	0.185226	0.0	0.20848	0.250527	0.191591	0.174788	0.202845	0.0	0.040183	0.262549	0.0	0.044172	0.174935	0.095747	0.308239	0.113334	0.116144	0.070027	0.040514	0.0	0.0	0.045557	0.0	0.251783	0.105066	0.35347	0.245688	0.131633	0.146657	0.06085	0.0	0.069494	0.229382	0.0	0.0	0.0	0.0	0.145967	0.05183	0.08103	0.064417	0.0	0.292375	0.192381	0.0	0.374276	0.210041	0.128961	0.13394	0.134596	0.680782	0.0	0.139256	0.0	0.261289	0.218193	0.078318	0.466368	0.398457	0.521443	0.435621	0.382155	0.234165	0.0	0.236925	0.803961	0.0	0.0	0.0	0.091623	0.0	0.0	0.0	0.0	0.0	0.0	0.0	0.0	0.0	0.0	0.05933	0.068176	0.0	0.0	0.0	0.0	0.097068	0.119572	0.054562	0.033854	0.037884	0.0	0.044289	0.035346	0.019728	0.144582	0.04658	0.188278	0.051999	0.083977	0.0	0.071547	0.0	0.206461	0.271814	0.061121	0.0	0.027585	0.101338	0.134298	0.036257	0.111622	0.032767	0.0	0.0	0.0	0.0	0.0	0.0	0.0	0.0	0.0	0.0	0.0	0.0	0.0	0.0	0.0	0.0	0.0	0.0	0.0	0.136432	0.0	0.053638	0.149534	0.0	0.0	0.0	0.0	0.0	0.0	0.0	0.11791	0.193988	0.120609	0.360775	0.207907	0.176278	0.336456	0.138866	0.075062	0.58159	0.095325	0.190988	0.193814	0.210822	0.0	0.150987	0.582444	0.178472	0.0	0.0	0.435975	0.376618	0.0	0.144906	0.272242	0.0	0.0	0.157359	0.137596	0.323501	0.0	0.140429	0.447545	0.13791	0.526208	0.066657	0.066283	0.086026	0.04639	0.0	0.052696	0.122327	0.0	0.0	0.13249	0.0	0.0	0.0	0.0	0.0	0.0	0.0	0.0	0.0	0.262772	0.0	0.0	0.0	0.0	0.0	0.0	0.0	0.0	0.0	0.0
7777	ENSMUSG00000080078	Gm15583	0.0	0.006961	0.0	0.006262	0.0	0.01779	0.0	0.0	0.0	0.0	0.0	0.0	0.0	0.0	0.0	0.0	0.0	0.0	0.0	0.0	0.0	0.0	0.0	0.01742	0.0	0.0	0.0	0.0	0.0	0.0	0.0	0.0	0.0	0.0	0.0	0.0	0.0	0.0	0.0	0.0	0.0	0.0	0.0	0.0	0.0	0.0	0.0	0.0	0.0	0.0	0.0	0.0	0.0	0.0	0.0	0.0	0.0	0.0	0.0	0.0	0.0	0.0	0.0	0.0	0.0	0.0	0.0	0.0	0.0	0.0	0.0	0.0	0.0	0.0	0.0	0.0	0.0	0.0	0.0	0.0	0.0	0.0	0.0	0.0	0.0	0.0	0.0	0.0	0.0	0.034752	0.051187	0.021079	0.047134	0.0	0.0	0.033428	0.021997	0.0	0.029728	0.0	0.02306	0.010435	0.010852	0.0	0.03884	0.0	0.0	0.0	0.040462	0.011891	0.0	0.011039	0.063854	0.027188	0.031263	0.012961	0.0	0.008484	0.028417	0.0	0.0	0.012649	0.0	0.036316	0.006839	0.0	0.0	0.0	0.0	0.0	0.0	0.008101	0.0	0.0	0.0	0.0	0.0	0.0	0.0	0.0	0.0	0.0	0.0	0.0	0.0	0.0	0.0	0.0	0.0	0.0	0.0	0.0	0.0	0.0	0.0	0.0	0.0	0.0	0.0	0.0	0.0	0.0	0.0	0.0	0.046673	0.0	0.0	0.0	0.0	0.0	0.0	0.0	0.0	0.0	0.0	0.0	0.0	0.0	0.0	0.0	0.0	0.0	0.0	0.0	0.0	0.0	0.0	0.0	0.0	0.0	0.0	0.0	0.0	0.0	0.0	0.0	0.0	0.0	0.0	0.0	0.0	0.0	0.0	0.0	0.0	0.0	0.0	0.0	0.0	0.0	0.0	0.0	0.0	0.0	0.0	0.0	0.0	0.0	0.0	0.0	0.0	0.0	0.0	0.0	0.0	0.0	0.0	0.0	0.0	0.0	0.0	0.0	0.0	0.0	0.0	0.0	0.0	0.0	0.0	0.0	0.0	0.0	0.0	0.0	0.0	0.0	0.0	0.0	0.0	0.0	0.0	0.0	0.0	0.0	0.0	0.0	0.0	0.0	0.0	0.0	0.0	0.0	0.0	0.0	0.0	0.0	0.0	0.0	0.0	0.0	0.0	0.0	0.0	0.0	0.0	0.0	0.0	0.0	0.0	0.0	0.0	0.0	0.0	0.0	0.0	0.0	0.0	0.017749	0.0	0.0	0.0	0.0	0.0	0.0	0.0	0.0	0.0	0.0	0.0	0.0	0.0	0.0	0.0	0.0	0.0	0.0	0.0	0.0	0.0	0.0	0.0	0.0	0.0	0.0	0.0	0.0	0.0	0.0	0.0	0.0	0.0	0.0	0.0	0.0	0.0	0.0	0.0	0.0	0.0	0.0	0.0	0.0	0.0	0.0	0.0	0.0	0.0	0.0	0.0	0.0	0.0	0.0	0.0	0.0	0.0	0.0	0.0	0.0	0.0	0.0	0.0	0.0	0.0	0.0	0.0	0.0	0.0	0.0	0.0	0.0	0.0	0.0	0.0	0.0	0.0	0.0	0.0	0.0	0.0	0.0	0.0	0.0	0.0	0.0	0.004409	0.0	0.0	0.0	0.0	0.0	0.0	0.0	0.0	0.0	0.0	0.0	0.0	0.0	0.0	0.0	0.0	0.0	0.0	0.0	0.035421	0.0	0.0	0.0	0.0	0.015913	0.0	0.0	0.013958	0.0	0.0	0.0	0.0	0.010258	0.0	0.0	0.0	0.0	0.0	0.0	0.0	0.0	0.0	0.0	0.0	0.012727	0.0	0.0	0.0	0.0	0.0	0.0	0.0	0.0	0.0	0.0	0.0	0.0	0.0	0.0	0.0	0.0	0.0	0.0	0.0	0.0	0.0	0.0	0.0	0.0	0.0	0.0	0.0	0.0	0.0	0.0	0.0	0.0	0.0	0.0	0.0	0.026481	0.0	0.0	0.0	0.0	0.0	0.0	0.0	0.0	0.0	0.0	0.0	0.0	0.0	0.0	0.05851	0.0	0.0	0.0	0.0	0.047041	0.030329	0.0	0.02657	0.0	0.0	0.009418	0.0	0.008361	0.047032	0.010376	0.02893	0.0	0.007887	0.018443	0.0	0.0	0.0	0.029756	0.0	0.010632	0.0	0.0	0.0	0.0	0.0	0.0	0.04613	0.006543	0.0	0.0	0.0	0.0	0.0	0.0	0.010343	0.0	0.0	0.0	0.0	0.0	0.0	0.006359	0.0	0.0	0.0	0.0	0.0	0.0	0.0	0.0	0.0	0.0	0.0	0.0	0.0	0.0	0.0	0.0	0.0	0.016969	0.0	0.011877	0.0	0.0	0.0	0.0	0.0	0.010481	0.0	0.011308	0.0	0.0	0.0	0.0	0.006542	0.010886	0.0	0.0	0.0	0.0	0.0	0.0	0.0	0.0	0.006489	0.0	0.0	0.0	0.005391	0.0	0.0	0.024916	0.017019	0.005608	0.0	0.0	0.0	0.0	0.008452	0.005994	0.017044	0.006565	0.0	0.0	0.0	0.0	0.0	0.0	0.0	0.0	0.0	0.0	0.0	0.0	0.0	0.0	0.0	0.0	0.0	0.0	0.0	0.0	0.0	0.0	0.0	0.0	0.0	0.0	0.0	0.0	0.0	0.0	0.0	0.0	0.0	0.0	0.0	0.0	0.0	0.0	0.0	0.0	0.0	0.0	0.047001	0.0	0.0	0.0	0.0	0.0	0.0	0.0	0.0	0.0	0.0	0.0	0.0	0.0	0.0	0.0	0.0	0.0	0.0	0.0	0.0	0.0	0.0	0.0	0.025513	0.0	0.019839	0.0	0.0	0.0	0.0	0.0	0.0	0.0	0.0	0.0	0.0	0.0	0.088004	0.0	0.0	0.055822	0.022903	0.0	0.0	0.0	0.0	0.0	0.0	0.0	0.0	0.0	0.0	0.0	0.0	0.0	0.0	0.0	0.0	0.017427	0.0	0.0	0.0	0.0	0.0	0.0	0.0	0.0	0.0	0.0	0.0	0.0	0.0	0.0	0.0	0.0	0.0	0.016079	0.0	0.0	0.0	0.0	0.0	0.0	0.0	0.0	0.0	0.0	0.0	0.0	0.0	0.0	0.0	0.0	0.0	0.0	0.0	0.0	0.0	0.0	0.0	0.0	0.0	0.0	0.0	0.0	0.0	0.0	0.0	0.0	0.0	0.0	0.025143	0.0	0.0	0.0	0.0	0.0	0.0	0.0	0.0	0.0	0.0	0.0	0.0	0.0	0.0	0.0	0.0	0.0	0.0	0.0	0.0	0.0	0.0	0.0	0.0	0.0	0.088347	0.0	0.0	0.0	0.0	0.0	0.0	0.0	0.0	0.0	0.0	0.0	0.058057	0.0	0.0	0.0	0.0	0.0	0.0	0.0	0.0	0.0	0.0	0.0	0.0	0.0	0.0	0.0	0.0	0.0	0.0	0.0	0.0	0.0	0.120265	0.0	0.0	0.0	0.0	0.0	0.0	0.0	0.0	0.0	0.0	0.0	0.0
7778	ENSMUST00000123787		0.109554	0.060941	0.0	0.164174	0.118409	0.032884	0.035123	0.036749	0.0	0.0	0.0	0.234476	0.522346	0.246039	0.0	0.084529	0.150944	0.233385	0.0	0.457607	0.298793	0.14042	0.0	0.0	0.094126	0.177578	0.16803	0.117169	0.0	0.146728	0.164771	0.249203	0.076965	0.120018	0.360381	0.069901	0.640398	0.0	0.083806	0.0	0.207319	0.188531	0.0	0.336535	0.299939	0.244526	0.0	0.209966	0.325235	0.352485	0.085152	0.399322	0.097969	0.151836	0.392437	0.374166	0.0	0.0	0.0	0.339104	0.216563	0.311929	0.372575	0.313215	0.0	0.0	0.32684	0.610774	0.0	0.0	0.0	0.070203	0.0	0.353514	0.09594	0.501046	0.195108	0.226815	0.079479	0.232468	0.063279	0.426871	0.080258	0.175552	0.0	0.090085	0.344834	0.235675	0.099792	0.056325	0.0	0.088322	0.15091	0.0	0.093546	0.102024	0.073995	0.0	0.049546	0.0	0.043125	0.113524	0.21963	0.0	0.0	0.095376	0.086622	0.093233	0.044117	0.0	0.0	0.0	0.0	0.0	0.0	0.053253	0.039617	0.0	0.336862	0.190471	0.0	0.131953	0.042772	0.251318	0.0	0.088963	0.036693	0.0	0.185939	0.159801	0.0	0.0	0.105398	0.0	0.059227	0.0	0.096802	0.0	0.0	0.0	0.071982	0.0	0.0	0.0	0.449492	0.0	0.164826	0.121504	0.0	0.0	0.262187	0.0	0.0	0.110716	0.0	0.0	0.0	0.0	0.0	0.0	0.258227	0.195668	0.0	0.230138	0.0	0.0	0.646232	0.0	0.0	0.220399	0.262983	0.220073	0.333341	0.0	0.285998	0.0	0.0	0.0	0.0	0.0	0.090866	0.0	0.402964	0.0	0.0	0.128357	0.0	0.0	0.139043	0.11896	0.137295	0.0	0.0	0.239124	0.0	0.182947	0.208007	0.137194	0.175224	0.0	2.08351	0.455558	0.0	0.0	0.0	0.0	0.0	0.0	0.0	0.0	0.0	0.0	0.0	0.0	0.0	0.0	0.0	0.0	0.0	0.0	0.0	0.0	0.0	0.0	0.0	0.0	0.0	0.0	0.0	0.0	0.126799	0.318077	0.0	0.719839	0.0	0.0	0.0	0.0	0.0	0.454091	0.0	0.0	0.0	0.091797	0.497361	0.386922	0.41011	0.19628	0.103562	0.099852	0.481062	0.647281	0.100209	0.594389	0.453943	0.275683	0.085583	0.544174	0.254636	0.264572	0.0	0.0	0.579611	1.17182	0.653314	0.0	0.0	0.0	0.733808	0.0	0.284826	0.0	0.0	0.465999	0.815859	0.0	0.0	0.0	0.0	0.0	0.0	0.0	0.0	0.0	0.0	0.0	0.0	0.0	0.0	0.0	0.0	0.0	0.0	0.0	0.0	0.0	0.0	0.0	0.0	0.0	0.0	0.0	0.0	0.0	0.0	0.0	0.0	0.0	0.0	0.0	0.0	0.0	0.254385	0.0	0.0	0.415931	0.0	0.749071	0.0	0.0	0.0	0.805892	0.0	0.0	0.0	0.0	0.0	0.0	0.540071	0.0	0.0	0.53108	0.198001	0.223208	0.0	0.0	0.0	0.0	1.03959	0.471748	0.0	0.403694	0.0	0.0	0.0	0.0	0.915476	0.0	0.0	0.0	0.0	0.0	0.0	0.128684	0.19232	0.0	0.0	0.370371	0.0	0.0	0.0	0.0	0.492519	0.072927	0.025359	0.04499	0.0	0.023168	0.033374	0.056649	0.0	0.0	0.022786	0.0	0.023552	0.117713	0.0	0.158466	0.143842	0.100486	0.053296	0.065703	0.108002	0.097677	0.142442	0.307193	0.352997	0.071907	0.239629	0.114465	0.086629	0.078989	0.165774	0.087278	0.196806	0.0	0.0	0.05388	0.198936	0.0	0.332842	0.07137	0.207293	0.047234	0.167454	0.053955	0.0	0.07937	0.034086	0.086244	0.169588	0.235266	0.0	0.060143	0.0	0.062322	0.12296	0.058331	0.083634	0.053611	0.282327	0.061071	0.234725	0.0	0.0	0.0	0.0	0.0	0.0	0.0	0.0	0.0	0.0	0.0	0.0	0.0	0.0	0.0	0.0	0.0	0.0	0.0	0.0	0.0	0.0	0.0	0.0	0.246456	0.348146	0.0	0.271902	0.0	0.0	0.0	0.433065	0.0	0.0	0.0	0.061416	0.0	0.05344	0.051163	0.050009	0.116409	0.038552	0.162275	0.0	0.0	0.155399	0.108155	0.0	0.0	0.491168	0.265125	0.103078	0.0	0.0	0.0	0.0	0.198866	0.036645	0.0	0.0	0.0	0.0	0.054086	0.070453	0.072853	0.086053	0.086582	0.0	0.0	0.0	0.0	0.076494	0.0	0.033833	0.03032	0.158289	0.075963	0.111634	0.059767	0.121292	0.141994	0.133048	0.0	0.136192	0.079342	0.100048	0.10609	0.0	0.125082	0.096359	0.043986	0.032622	0.04125	0.0	0.040298	0.095342	0.04385	0.108885	0.0	0.042741	0.0	0.0	0.0	0.0	0.0	0.083206	0.211522	0.351408	0.233975	0.140012	0.0	0.0	0.0	0.202437	0.057133	0.0	0.082586	0.0	0.0	0.0	0.0	0.0	0.0	0.0	0.0	0.0	0.0	0.058012	0.0	0.0	0.0	0.048898	0.0	0.047592	0.0	0.045521	0.0	0.0	0.0	0.0	0.0	0.031649	0.0	0.0	0.033034	0.0	0.0	0.0	0.0	0.0	0.012635	0.0	0.0	0.024593	0.0	0.0	0.166412	0.0	0.11458	0.222574	0.144149	0.299177	0.779919	0.0	0.140477	0.150293	0.0	0.261398	0.452629	0.131037	0.704122	0.102351	0.0	0.147166	0.135226	0.0	0.123226	0.29458	0.0	0.391395	0.0	0.092843	0.0	0.0	0.0	0.0	0.0	0.098296	0.0	0.0	0.0	0.0	0.082467	0.0	0.200011	0.149284	0.0	0.123966	0.0	0.067653	0.070994	0.068347	0.078057	0.062744	0.0	0.0	0.0	0.0	0.0	0.0	0.0	0.0	0.0	0.0	0.0	0.0	0.135233	0.219259	0.0	0.422774	0.115785	0.359129	1.02188	0.454611	0.0	0.226281	0.11654	0.0	0.141923	0.0	0.231634	0.421026	0.463657	0.510085	0.119805	0.365756	0.0	0.098241	0.512307	0.389626	0.0	0.0	0.0	0.0	0.0	0.076587	0.0	0.0	0.0	0.0	0.0	0.0	0.0	0.0	0.0	0.0	0.0	0.0	0.0	0.0	0.0	0.0	0.0	0.032476	0.0	0.029257	0.0	0.0	0.0	0.0	0.088464	0.0	0.129597	0.156436	0.0	0.0	0.239233	0.194612	0.389035	0.101064	0.0	0.056123	0.202839	0.06051	0.0	0.322426	0.064498	0.0	0.0	0.0	0.0	0.0	0.0	0.0	0.0	0.0	0.0	0.0	0.0	0.0	0.0	0.0	0.0	0.0	0.0	0.0	0.0	0.0	0.123911	0.337687	0.0	0.0	0.0	0.0	0.0	0.0	0.0	0.083069	0.130964	0.0	0.087462	0.22837	0.237637	0.241498	0.088761	0.107512	0.091635	0.0	0.111475	0.099737	0.117699	0.514845	0.091735	0.143042	0.367846	0.943591	0.549853	0.314356	0.0	0.0	0.0	0.214416	0.317388	0.0	0.491924	0.0	0.549528	0.284927	0.0	1.21745	0.257807	0.285894	0.0	0.0	0.0	0.0	0.033502	0.0	0.0	0.0	0.0	0.0	0.0	0.0	0.0	0.0	0.0	0.0	0.0	0.0	0.0	0.0	0.259868	0.0	0.0	0.0	0.0	0.0	0.0	0.0	0.0	0.0
7779	ENSMUSG00000022131	Gpr180	6.5217	6.47816	5.5666	7.15341	6.17916	6.74385	6.54519	6.17863	6.35782	6.55135	5.5588	6.64591	11.3272	11.1264	9.59443	10.634	9.54277	9.4408	10.454	9.80235	9.67038	9.73367	11.7543	13.0465	10.5308	10.7342	9.94353	9.16676	9.55664	9.09636	8.62735	11.1482	12.008	9.40482	12.108	11.9785	10.2967	9.60678	11.4696	1.69627	11.2108	10.9755	10.1333	9.71178	12.0487	9.17995	9.92378	10.4641	9.74189	11.4827	9.9984	10.8665	10.4068	10.9586	10.4902	11.2854	9.20895	5.439	9.77764	11.4167	10.4072	11.189	9.25346	9.59561	10.7885	10.7778	10.3697	9.76537	8.89251	9.43448	11.2564	9.793	9.39862	11.0487	9.71077	10.0902	10.2719	11.6116	10.9021	10.3526	10.561	10.5448	9.78937	9.26447	11.8983	12.868	9.81168	8.77915	9.20386	5.68826	5.48935	6.85724	5.30743	6.65066	6.05832	4.98024	5.27891	5.01699	5.43785	5.48832	5.18376	6.013	4.77632	5.76997	5.19518	6.66482	6.68618	4.82286	4.88329	4.72324	5.35245	6.37775	5.88917	7.07956	5.94225	6.22255	4.28657	4.4051	5.39473	5.11426	5.40144	5.36146	4.49206	5.47813	4.93548	6.65505	4.49132	4.66408	6.17402	5.20491	5.15663	5.29991	7.1208	5.12108	5.94035	6.88818	6.10846	9.46115	7.68962	5.86506	9.49971	10.7105	9.80531	10.0759	8.71693	10.6982	11.3683	10.9901	11.8198	9.67194	11.9293	9.53378	12.8429	13.0189	14.1853	11.9505	10.379	9.87949	14.9399	14.5672	10.9816	17.5346	15.3836	10.1233	14.4202	16.909	10.4063	10.9875	12.8952	11.9529	10.6381	13.972	11.6043	7.45402	11.8469	10.9313	10.6328	13.9153	11.0964	10.7704	11.639	15.0021	8.03584	8.70392	7.69939	9.84279	7.6262	9.0786	8.2646	7.60792	8.9623	11.3116	12.2619	6.35294	8.29856	7.24032	9.38027	8.20684	6.34504	7.49292	7.96165	7.9323	12.439	10.3841	9.94637	8.39727	1.51467	1.58216	0.298943	3.17511	1.0905	1.62114	1.32883	0.293628	1.57422	0.188109	0.699673	2.31039	1.46858	0.507504	1.12362	2.87497	2.01965	2.39372	5.72863	6.53176	6.31714	5.56858	7.80849	5.4513	6.10693	8.3528	6.7816	8.193	6.53237	5.63254	6.39543	7.1677	6.73012	5.7602	6.81161	6.77204	6.7666	9.58485	9.70755	10.3709	9.8921	10.7274	11.8968	9.04702	13.5453	8.91737	10.8826	10.1682	12.3897	12.4985	10.9755	13.4954	10.588	9.2089	12.3094	9.51209	11.6944	11.9707	13.2751	11.6526	10.6579	11.1371	9.48863	10.1474	11.3793	11.0472	10.7696	10.4858	10.4288	9.49576	14.6792	1.36158	1.07569	0.923565	0.967934	1.1021	0.857353	1.21749	1.08661	0.887579	1.0767	1.58878	1.23125	1.2743	0.809735	1.00237	1.43381	1.05823	0.871826	1.22372	0.963599	0.98646	1.00385	1.19735	1.30352	1.09706	0.922894	1.29137	0.902125	1.11242	1.07281	1.10301	1.29677	7.57532	5.81373	4.05585	5.48586	7.09222	4.07097	7.18533	5.54236	5.21783	6.15705	4.67016	5.36782	10.5995	10.2811	8.58795	10.5768	8.03557	11.1637	9.11428	8.72463	8.18971	9.96628	9.95232	9.47396	8.33645	11.416	7.97998	9.52634	10.8022	9.45198	9.06344	12.9161	10.8996	10.9415	9.00957	9.97783	4.89969	6.61496	6.56678	6.34713	8.34589	6.17798	6.31023	6.11874	6.44649	5.74941	6.40357	6.27001	7.17646	6.64182	6.87639	4.48905	6.58408	6.05972	3.86924	4.5428	3.9972	3.41117	3.03436	4.0614	4.68283	3.39497	3.3072	2.94712	3.8086	4.38643	10.9682	8.98096	8.56074	8.00192	9.50722	8.89534	8.80389	8.82732	8.8725	9.15023	8.09156	10.092	7.87033	8.91872	9.20951	7.58361	9.17942	10.2103	8.9589	7.78363	8.9525	8.21407	8.51252	9.89385	9.01776	9.00164	9.80544	8.94303	10.1296	9.19909	8.77904	8.66258	9.85157	9.10537	9.55579	8.47111	7.67191	7.9222	8.50572	7.2627	8.83759	9.4101	9.2662	8.51702	8.05004	7.31597	8.31728	8.64188	2.5394	2.78397	2.57664	2.59012	2.45175	2.05058	2.5427	3.24032	2.3499	2.05281	2.69268	2.4917	2.85089	2.69638	2.54127	3.06885	3.03778	2.42174	2.98619	2.30294	2.49171	2.41241	2.02296	2.39015	5.70114	6.02891	4.23237	6.09643	6.42042	6.47301	8.79597	6.64176	7.48165	7.97591	7.61653	7.19396	6.32939	8.0381	7.30452	8.07053	7.84385	7.32036	8.22223	8.41958	8.28275	6.15836	6.18063	8.30757	8.46387	10.1373	10.3419	7.45693	6.19394	6.20611	5.88255	6.61231	6.09115	6.56104	5.99358	5.51295	6.99219	5.74857	5.73471	6.03425	5.75809	6.31208	5.33143	6.38637	6.88723	6.69487	7.357	5.72112	5.67585	6.49693	5.46869	5.84841	12.9097	16.2731	13.8557	12.0386	12.7529	11.2145	11.6378	11.2688	12.1213	13.0841	12.3807	12.2047	13.0207	11.0725	11.1297	14.8225	12.4973	13.5364	11.7705	13.0513	13.6627	13.0118	13.0378	11.5706	10.8391	8.76159	12.7809	12.7979	12.2187	6.8136	12.9281	13.0653	9.12158	5.20775	4.85193	5.98303	6.47305	4.23736	5.6521	3.37536	6.26318	3.86518	7.56518	6.01595	3.06479	5.48929	5.61303	4.24389	5.4588	6.76463	4.47686	5.43418	8.57893	3.69243	6.50184	9.08407	4.67799	11.0533	5.19841	4.64539	6.24287	7.89691	4.69089	4.56723	8.19963	8.70561	5.2061	7.80686	7.63082	10.6761	5.09864	4.46842	8.26802	4.8517	3.4385	10.5967	5.13656	4.61408	5.81961	10.7264	12.5594	11.095	9.50526	18.1204	11.3574	11.5152	11.6031	7.97659	14.3582	10.3838	13.4061	9.97107	10.0027	11.4076	12.2058	8.87731	8.26326	10.8996	11.5301	14.0751	12.7586	13.7001	8.26326	13.6639	6.7389	5.57879	6.33191	5.67425	7.29606	7.04647	5.59572	6.88652	6.82321	5.49778	5.63157	6.73925	6.51596	5.25822	7.7179	4.78926	5.85563	6.78754	6.20221	9.14663	5.84738	5.93247	5.04439	5.35861	3.55849	3.42688	3.19893	3.01164	2.86628	3.42036	3.37147	3.04207	2.94282	2.60315	2.92095	2.51635	14.2871	11.9028	12.4961	13.7518	10.4874	14.2709	13.6177	10.1666	11.9087	11.0048	11.4273	0.0	10.2305	11.8623	11.5253	13.1495	11.7326	10.8961	11.3971	10.1874	12.1837	12.4213	11.5302	14.4035	6.28512	5.0067	8.40037	7.01037	6.05179	5.69412	5.14738	5.35681	4.29558	7.24314	8.34037	6.86356	3.39123	4.10665	6.24531	4.85453	4.19419	2.45765	3.58498	2.70999	5.72276	3.46262	4.18131	3.5015	2.27103	3.10999	2.88352	2.67071	2.44253	6.88135	6.59899	5.40216	4.71413	6.04356	6.06009	5.39523	5.45848	7.16742	7.01532	4.72821	5.70039	4.14253	5.60393	4.98801	7.36777	5.85285	7.24883	1.90046	1.64604	0.423295	0.138043	1.46796	0.131206	2.02925	1.83504	1.27384	2.04092	0.585037	1.26377	0.884316	1.71151	0.224302	1.23075	0.234619	1.1132	6.11756	7.10536	7.46108	5.12964	6.02141	5.10819	6.40006	6.62853	6.31558	6.45316	7.42406	6.86047	10.6377	9.8799	9.5338	11.322	9.10791	8.68012	9.40312	9.82548	12.7607	13.1487	9.7896	9.67576	9.77636	13.7855	8.87735	11.0203	9.04968	9.01988	12.5753	10.7636	16.3982	14.3066	11.3661	10.9134	10.2145	10.6803	12.5415	13.5903	11.4817	12.0362	13.7737	11.7303	14.1501	14.7299	14.3862	2.18777	1.66968	2.42781	2.32645	2.62094	2.17852	7.34987	5.26317	6.46264	6.37707	7.60086	7.35729	6.62877	5.76954	6.17855	7.22757	6.91511	5.66676	7.27609	5.09519	6.43614	7.22728	5.46122	6.25974	7.30862	6.39773	5.68212	8.29033	7.07742	6.1117
7780	ENSMUSG00000095664	Vmn2r67	0.0	0.0	0.0	0.0	0.0	0.0	0.0	0.0	0.0	0.0	0.0	0.0	0.0	0.0	0.0	0.0	0.0	0.0	0.0	0.0	0.0	0.0	0.0	0.0	0.0	0.0	0.0	0.0	0.0	0.0	0.0	0.0	0.0	0.0	0.0	0.0	0.0	0.0	0.0	0.0	0.0	0.0	0.0	0.0	0.0	0.0	0.0	0.0	0.0	0.0	0.0	0.0	0.0	0.0	0.0	0.0	0.0	0.0	0.0	0.0	0.0	0.0	0.0	0.0	0.0	0.0	0.0	0.0	0.0	0.0	0.0	0.0	0.0	0.0	0.0	0.0	0.0	0.0	0.0	0.0	0.0	0.0	0.0	0.0	0.0	0.0	0.0	0.0	0.0	0.0	0.0	0.0	0.0	0.0	0.0	0.0	0.0	0.0	0.0	0.0	0.0	0.0	0.0	0.0	0.0	0.0	0.0	0.0	0.0	0.0	0.0	0.0	0.0	0.0	0.0	0.0	0.0	0.0	0.0	0.0	0.0	0.0	0.0	0.0	0.0	0.0	0.0	0.0	0.0	0.0	0.0	0.0	0.0	0.0	0.0	0.0	0.0	0.0	0.0	0.0	0.0	0.0	0.0	0.0	0.0	0.0	0.0	0.0	0.0	0.0	0.0	0.0	0.0	0.0	0.0	0.0	0.0	0.0	0.0	0.0	0.0	0.0	0.0	0.0	0.0	0.0	0.0	0.0	0.0	0.0	0.0	0.0	0.0	0.0	0.0	0.0	0.0	0.0	0.0	0.0	0.0	0.0	0.0	0.0	0.0	0.0	0.0	0.0	0.0	0.0	0.0	0.0	0.0	0.0	0.0	0.0	0.0	0.0	0.0	0.0	0.0	0.0	0.0	0.0	0.0	0.0	0.0	0.0	0.0	0.0	0.0	0.0	0.0	0.0	0.0	0.0	0.0	0.0	0.0	0.0	0.0	0.0	0.0	0.0	0.0	0.0	0.0	0.0	0.0	0.0	0.0	0.0	0.0	0.0	0.0	0.0	0.0	0.0	0.0	0.0	0.0	0.0	0.0	0.0	0.0	0.0	0.0	0.0	0.0	0.0	0.0	0.0	0.0	0.0	0.0	0.0	0.0	0.0	0.0	0.0	0.0	0.0	0.0	0.0	0.0	0.0	0.0	0.0	0.0	0.0	0.0	0.0	0.0	0.0	0.0	0.0	0.0	0.0	0.0	0.0	0.0	0.0	0.0	0.0	0.0	0.0	0.0	0.0	0.0	0.0	0.0	0.0	0.0	0.0	0.0	0.0	0.0	0.0	0.0	0.0	0.0	0.0	0.0	0.0	0.0	0.0	0.0	0.0	0.0	0.0	0.0	0.0	0.0	0.0	0.0	0.0	0.0	0.0	0.0	0.0	0.0	0.0	0.0	0.0	0.0	0.0	0.0	0.0	0.0	0.0	0.0	0.0	0.0	0.0	0.0	0.0	0.0	0.0	0.0	0.0	0.0	0.0	0.0	0.0	0.0	0.0	0.0	0.0	0.0	0.0	0.0	0.0	0.0	0.0	0.0	0.0	0.0	0.0	0.0	0.0	0.0	0.0	0.0	0.0	0.0	0.0	0.0	0.0	0.0	0.0	0.0	0.0	0.0	0.0	0.0	0.0	0.0	0.0	0.0	0.0	0.0	0.0	0.0	0.0	0.0	0.0	0.0	0.0	0.0	0.0	0.0	0.0	0.0	0.0	0.0	0.0	0.0	0.0	0.0	0.0	0.0	0.0	0.0	0.0	0.0	0.0	0.0	0.0	0.0	0.0	0.0	0.0	0.0	0.0	0.0	0.0	0.0	0.0	0.0	0.0	0.0	0.0	0.0	0.0	0.0	0.0	0.0	0.0	0.0	0.0	0.0	0.0	0.0	0.0	0.0	0.0	0.0	0.0	0.0	0.0	0.0	0.0	0.0	0.0	0.0	0.0	0.0	0.0	0.0	0.0	0.0	0.0	0.0	0.0	0.0	0.0	0.0	0.0	0.0	0.0	0.0	0.0	0.0	0.0	0.0	0.0	0.0	0.0	0.0	0.0	0.0	0.0	0.0	0.0	0.0	0.0	0.0	0.0	0.0	0.0	0.0	0.0	0.0	0.0	0.0	0.0	0.0	0.0	0.0	0.0	0.0	0.0	0.0	0.0	0.0	0.0	0.0	0.0	0.0	0.0	0.0	0.0	0.0	0.0	0.0	0.0	0.0	0.0	0.0	0.0	0.0	0.0	0.0	0.0	0.0	0.0	0.0	0.0	0.0	0.0	0.0	0.0	0.0	0.0	0.0	0.0	0.0	0.0	0.0	0.0	0.0	0.0	0.0	0.0	0.0	0.0	0.0	0.0	0.0	0.0	0.0	0.0	0.0	0.0	0.0	0.0	0.0	0.0	0.0	0.0	0.0	0.0	0.0	0.0	0.0	0.0	0.0	0.0	0.0	0.0	0.0	0.0	0.0	0.0	0.0	0.0	0.0	0.0	0.0	0.0	0.0	0.0	0.0	0.0	0.0	0.0	0.0	0.0	0.0	0.0	0.0	0.0	0.0	0.0	0.0	0.0	0.0	0.0	0.0	0.0	0.0	0.0	0.0	0.0	0.0	0.0	0.0	0.0	0.0	0.0	0.0	0.0	0.0	0.0	0.0	0.0	0.0	0.0	0.0	0.0	0.0	0.0	0.0	0.0	0.0	0.0	0.0	0.0	0.0	0.0	0.0	0.0	0.0	0.0	0.0	0.0	0.0	0.0	0.0	0.0	0.0	0.0	0.0	0.0	0.0	0.0	0.0	0.0	0.0	0.0	0.0	0.0	0.0	0.0	0.0	0.0	0.0	0.0	0.0	0.0	0.0	0.0	0.0	0.0	0.0	0.0	0.0	0.0	0.0	0.0	0.0	0.0	0.0	0.0	0.0	0.0	0.0	0.0	0.0	0.0	0.0	0.0	0.0	0.0	0.0	0.0	0.0	0.0	0.0	0.0	0.0	0.0	0.0	0.0	0.0	0.0	0.0	0.0	0.0	0.003912	0.0	0.00328	0.0	0.0	0.0	0.0	0.0	0.0	0.0	0.0	0.0	0.0	0.0	0.0	0.0	0.0	0.0	0.0	0.0	0.0	0.0	0.0	0.0	0.0	0.0	0.0	0.0	0.0	0.0	0.0	0.0	0.0	0.0	0.0	0.0	0.0	0.0	0.0	0.0	0.0	0.0	0.0	0.0	0.0	0.0	0.0	0.0	0.0	0.0	0.0	0.0	0.0	0.0	0.0	0.0	0.0	0.0	0.0	0.0	0.0	0.0	0.0	0.0	0.0	0.0	0.0	0.0	0.0	0.0	0.0	0.0	0.0	0.0	0.0	0.0	0.0	0.0	0.0	0.0	0.0	0.0	0.0	0.0	0.0	0.0	0.0	0.0	0.0	0.0	0.0	0.0	0.0	0.0	0.0	0.0	0.0	0.0	0.0	0.0	0.0	0.0	0.0	0.0	0.0	0.0	0.0	0.0	0.0	0.0	0.0	0.0	0.0	0.0	0.0	0.0
7781	ENSMUSG00000088438	Gm25387	0.0	0.0	0.0	0.0	0.0	0.0	0.0	0.0	0.0	0.0	0.0	0.0	0.0	0.0	0.0	0.0	0.0	0.0	0.0	0.0	0.0	0.0	0.0	0.0	0.0	0.0	0.0	0.0	0.0	0.0	0.0	0.0	0.0	0.0	0.0	0.0	0.0	0.0	0.0	0.0	0.0	0.0	0.0	0.0	0.0	0.0	0.0	0.0	0.0	0.0	0.0	0.0	0.0	0.0	0.0	0.0	0.0	0.0	0.0	0.0	0.0	0.0	0.0	0.0	0.0	0.0	0.0	0.0	0.0	0.0	0.0	0.0	0.0	0.0	0.0	0.0	0.0	0.0	0.0	0.0	0.0	0.0	0.0	0.0	0.0	0.0	0.0	0.0	0.0	0.0	0.0	0.0	0.0	0.0	0.0	0.0	0.0	0.0	0.0	0.0	0.0	0.0	0.0	0.0	0.0	0.0	0.0	0.0	0.0	0.0	0.0	0.0	0.0	0.0	0.0	0.0	0.0	0.0	0.0	0.0	0.0	0.0	0.0	0.0	0.0	0.0	0.0	0.0	0.0	0.0	0.0	0.0	0.0	0.0	0.0	0.0	0.0	0.0	0.0	0.0	0.0	0.0	0.0	0.0	0.0	0.0	0.0	0.0	0.0	0.0	0.0	0.0	0.0	0.0	0.0	0.0	0.0	0.0	0.0	0.0	0.0	0.0	0.0	0.0	0.0	0.0	0.0	0.0	0.0	0.0	0.0	0.0	0.0	0.0	0.0	0.0	0.0	0.0	0.0	0.0	0.0	0.0	0.0	0.0	0.0	0.0	0.0	0.0	0.0	0.0	0.0	0.0	0.0	0.0	0.0	0.0	0.0	0.0	0.0	0.0	0.0	0.0	0.0	0.0	0.0	0.0	0.0	0.0	0.0	0.0	0.0	0.0	0.0	0.0	0.0	0.0	0.0	0.0	0.0	0.0	0.0	0.0	0.0	0.0	0.0	0.0	0.0	0.0	0.0	0.0	0.0	0.0	0.0	0.0	0.0	0.0	0.0	0.0	0.0	0.0	0.0	0.0	0.0	0.0	0.0	0.0	0.0	0.0	0.0	0.0	0.0	0.0	0.0	0.0	0.0	0.0	0.0	0.0	0.0	0.0	0.0	0.0	0.0	0.0	0.0	0.0	0.0	0.0	0.0	0.0	0.0	0.0	0.0	0.0	0.0	0.0	0.0	0.0	0.0	0.0	0.0	0.0	0.0	0.0	0.0	0.0	0.0	0.0	0.0	0.0	0.0	0.0	0.0	0.0	0.0	0.0	0.0	0.0	0.0	0.0	0.0	0.0	0.0	0.0	0.0	0.0	0.0	0.0	0.0	0.0	0.0	0.0	0.0	0.0	0.0	0.0	0.0	0.0	0.0	0.0	0.0	0.0	0.0	0.0	0.0	0.0	0.0	0.0	0.0	0.0	0.0	0.0	0.0	0.0	0.0	0.0	0.0	0.0	0.0	0.0	0.0	0.0	0.0	0.0	0.0	0.0	0.0	0.0	0.0	0.0	0.0	0.0	0.0	0.0	0.0	0.0	0.0	0.0	0.0	0.0	0.0	0.0	0.0	0.0	0.0	0.0	0.0	0.0	0.0	0.0	0.0	0.0	0.0	0.0	0.0	0.0	0.0	0.0	0.0	0.0	0.0	0.0	0.0	0.0	0.0	0.0	0.0	0.0	0.0	0.0	0.0	0.0	0.0	0.0	0.0	0.0	0.0	0.0	0.0	0.0	0.0	0.0	0.0	0.0	0.0	0.0	0.0	0.0	0.0	0.0	0.0	0.0	0.0	0.0	0.0	0.0	0.0	0.0	0.0	0.0	0.0	0.0	0.0	0.0	0.0	0.0	0.0	0.0	0.0	0.0	0.0	0.0	0.0	0.0	0.0	0.0	0.0	0.0	0.0	0.0	0.0	0.0	0.0	0.0	0.0	0.0	0.0	0.0	0.0	0.0	0.0	0.0	0.0	0.0	0.0	0.0	0.0	0.0	0.0	0.0	0.0	0.0	0.0	0.0	0.0	0.0	0.0	0.0	0.0	0.0	0.0	0.0	0.0	0.0	0.0	0.0	0.0	0.0	0.0	0.0	0.0	0.0	0.0	0.0	0.0	0.0	0.0	0.0	0.0	0.0	0.0	0.0	0.0	0.0	0.0	0.0	0.0	0.0	0.0	0.0	0.0	0.0	0.0	0.0	0.0	0.0	0.0	0.0	0.0	0.0	0.0	0.0	0.0	0.0	0.0	0.0	0.0	0.0	0.0	0.0	0.0	0.0	0.0	0.0	0.0	0.0	0.0	0.0	0.0	0.0	0.0	0.0	0.0	0.0	0.0	0.0	0.0	0.0	0.0	0.0	0.0	0.0	0.0	0.0	0.0	0.0	0.0	0.0	0.0	0.0	0.0	0.0	0.0	0.0	0.0	0.0	0.0	0.0	0.0	0.0	0.0	0.0	0.0	0.0	0.0	0.0	0.0	0.0	0.0	0.0	0.0	0.0	0.0	0.0	0.0	0.0	0.0	0.0	0.0	0.0	0.0	0.0	0.0	0.0	0.0	0.0	0.0	0.0	0.0	0.0	0.0	0.0	0.0	0.0	0.0	0.0	0.0	0.0	0.0	0.0	0.0	0.0	0.0	0.0	0.0	0.0	0.0	0.0	0.0	0.0	0.0	0.0	0.0	0.0	0.0	0.0	0.0	0.0	0.0	0.0	0.0	0.0	0.0	0.0	0.0	0.0	0.0	0.0	0.0	0.0	0.0	0.0	0.0	0.0	0.0	0.0	0.0	0.0	0.0	0.0	0.0	0.0	0.0	0.0	0.0	0.0	0.0	0.0	0.0	0.0	0.0	0.0	0.0	0.0	0.0	0.0	0.0	0.0	0.0	0.0	0.0	0.0	0.0	0.0	0.0	0.0	0.0	0.0	0.0	0.0	0.0	0.0	0.0	0.0	0.0	0.0	0.0	0.0	0.0	0.0	0.0	0.0	0.0	0.0	0.0	0.0	0.0	0.0	0.0	0.0	0.0	0.0	0.0	0.0	0.0	0.0	0.0	0.0	0.0	0.0	0.0	0.0	0.0	0.0	0.0	0.0	0.0	0.0	0.0	0.0	0.0	0.0	0.0	0.0	0.0	0.0	0.0	0.0	0.0	0.0	0.0	0.0	0.0	0.0	0.0	0.0	0.0	0.0	0.0	0.0	0.0	0.0	0.0	0.0	0.0	0.0	0.0	0.0	0.0	0.0	0.0	0.0	0.0	0.0	0.0	0.0	0.0	0.0	0.0	0.0	0.0	0.0	0.0	0.0	0.0	0.0	0.0	0.0	0.0	0.0	0.0	0.0	0.0	0.0	0.0	0.0	0.0	0.0	0.0	0.0	0.0	0.0	0.0	0.0	0.0	0.0	0.0	0.0	0.0	0.0	0.0	0.0	0.0	0.0	0.0	0.0	0.0	0.0	0.0	0.0	0.0	0.0	0.0	0.0	0.0	0.0	0.0	0.0	0.0	0.0	0.0	0.0	0.0	0.0	0.0
7782	ENSMUSG00000096700	Gm11236	0.0	0.0	0.0	0.0	0.0	0.0	0.0	0.0	0.0	0.0	0.0	0.0	0.0	0.0	0.0	0.0	0.0	0.0	0.0	0.0	0.0	0.0	0.0	0.0	0.0	0.0	0.0	0.0	0.0	0.0	0.0	0.0	0.0	0.0	0.0	0.0	0.0	0.0	0.0	0.0	0.0	0.0	0.0	0.0	0.0	0.0	0.0	0.0	0.0	0.0	0.0	0.0	0.0	0.0	0.0	0.0	0.0	0.0	0.0	0.0	0.0	0.0	0.0	0.0	0.0	0.0	0.0	0.0	0.0	0.0	0.0	0.0	0.0	0.0	0.0	0.0	0.0	0.0	0.0	0.0	0.0	0.0	0.0	0.0	0.0	0.0	0.0	0.0	0.0	0.0	0.0	0.0	0.0	0.0	0.0	0.0	0.0	0.0	0.0	0.0	0.0	0.0	0.0	0.0	0.0	0.0	0.0	0.0	0.0	0.0	0.0	0.0	0.0	0.0	0.0	0.0	0.0	0.0	0.0	0.0	0.0	0.0	0.0	0.0	0.0	0.0	0.0	0.0	0.0	0.0	0.0	0.0	0.0	0.0	0.0	0.0	0.0	0.0	0.0	0.0	0.0	0.0	0.0	0.0	0.0	0.0	0.0	0.0	0.0	0.0	0.0	0.0	0.0	0.0	0.0	0.0	0.0	0.0	0.0	0.0	0.0	0.0	0.0	0.0	0.0	0.0	0.0	0.0	0.0	0.0	0.0	0.0	0.0	0.0	0.0	0.0	0.0	0.0	0.0	0.0	0.0	0.0	0.0	0.0	0.0	0.0	0.0	0.0	0.0	0.0	0.0	0.0	0.0	0.0	0.0	0.0	0.0	0.0	0.0	0.0	0.0	0.0	0.0	0.0	0.0	0.0	0.0	0.0	0.0	0.0	0.0	0.0	0.0	0.0	0.0	0.0	0.0	0.0	0.0	0.0	0.0	0.0	0.0	0.0	0.0	0.0	0.0	0.0	0.0	0.0	0.0	0.0	0.0	0.0	0.0	0.0	0.0	0.0	0.0	0.0	0.0	0.0	0.0	0.0	0.0	0.0	0.0	0.0	0.0	0.0	0.0	0.0	0.0	0.0	0.0	0.0	0.0	0.0	0.0	0.0	0.0	0.0	0.0	0.0	0.0	0.0	0.0	0.0	0.0	0.0	0.0	0.0	0.0	0.0	0.0	0.0	0.0	0.0	0.0	0.0	0.0	0.0	0.0	0.0	0.0	0.0	0.0	0.0	0.0	0.0	0.0	0.0	0.0	0.0	0.0	0.0	0.0	0.0	0.0	0.0	0.0	0.0	0.0	0.0	0.0	0.0	0.0	0.0	0.0	0.0	0.0	0.0	0.0	0.0	0.0	0.0	0.0	0.0	0.0	0.0	0.0	0.0	0.0	0.0	0.0	0.0	0.0	0.0	0.0	0.0	0.0	0.0	0.0	0.0	0.0	0.0	0.0	0.0	0.0	0.0	0.0	0.0	0.0	0.0	0.0	0.0	0.0	0.0	0.0	0.0	0.0	0.0	0.0	0.0	0.0	0.0	0.0	0.0	0.0	0.0	0.0	0.0	0.0	0.0	0.0	0.0	0.0	0.0	0.0	0.0	0.0	0.0	0.0	0.0	0.0	0.0	0.0	0.0	0.0	0.0	0.0	0.0	0.0	0.0	0.0	0.0	0.0	0.0	0.0	0.0	0.0	0.0	0.0	0.0	0.0	0.0	0.0	0.0	0.0	0.0	0.0	0.0	0.0	0.0	0.0	0.0	0.0	0.0	0.0	0.0	0.0	0.0	0.0	0.0	0.0	0.0	0.0	0.0	0.0	0.0	0.0	0.0	0.0	0.0	0.0	0.0	0.0	0.0	0.0	0.0	0.0	0.0	0.0	0.0	0.0	0.0	0.0	0.0	0.0	0.0	0.0	0.0	0.0	0.0	0.0	0.0	0.0	0.0	0.0	0.0	0.0	0.0	0.0	0.0	0.0	0.0	0.0	0.0	0.0	0.0	0.0	0.0	0.0	0.0	0.0	0.0	0.0	0.0	0.0	0.0	0.0	0.0	0.0	0.0	0.0	0.0	0.0	0.0	0.0	0.0	0.0	0.0	0.0	0.0	0.0	0.0	0.0	0.0	0.0	0.0	0.0	0.0	0.0	0.0	0.0	0.0	0.0	0.0	0.0	0.0	0.0	0.0	0.0	0.0	0.0	0.0	0.0	0.0	0.0	0.0	0.0	0.0	0.0	0.0	0.0	0.0	0.0	0.0	0.0	0.0	0.0	0.0	0.0	0.0	0.0	0.0	0.0	0.0	0.0	0.0	0.0	0.0	0.0	0.0	0.0	0.0	0.0	0.0	0.0	0.0	0.0	0.0	0.0	0.0	0.0	0.0	0.0	0.0	0.0	0.0	0.0	0.0	0.0	0.0	0.0	0.0	0.0	0.0	0.0	0.0	0.0	0.0	0.0	0.0	0.0	0.0	0.0	0.0	0.0	0.0	0.0	0.0	0.0	0.0	0.0	0.0	0.0	0.0	0.0	0.0	0.0	0.0	0.0	0.0	0.0	0.0	0.0	0.0	0.0	0.0	0.0	0.0	0.0	0.0	0.0	0.0	0.0	0.0	0.0	0.0	0.0	0.0	0.0	0.0	0.0	0.0	0.0	0.0	0.0	0.0	0.0	0.0	0.0	0.0	0.0	0.0	0.0	0.0	0.0	0.0	0.0	0.0	0.0	0.0	0.0	0.0	0.0	0.0	0.0	0.0	0.0	0.0	0.0	0.0	0.0	0.0	0.0	0.0	0.0	0.0	0.0	0.0	0.0	0.0	0.0	0.0	0.0	0.0	0.0	0.0	0.0	0.0	0.0	0.0	0.0	0.0	0.0	0.0	0.0	0.0	0.0	0.0	0.0	0.0	0.0	0.0	0.0	0.0	0.0	0.0	0.0	0.0	0.0	0.0	0.0	0.0	0.0	0.0	0.0	0.0	0.0	0.0	0.0	0.0	0.0	0.0	0.0	0.0	0.0	0.0	0.0	0.0	0.0	0.0	0.0	0.0	0.0	0.0	0.0	0.0	0.0	0.0	0.0	0.0	0.0	0.0	0.0	0.0	0.0	0.0	0.0	0.0	0.0	0.0	0.0	0.0	0.0	0.0	0.0	0.0	0.0	0.0	0.0	0.0	0.0	0.0	0.0	0.0	0.0	0.0	0.0	0.0	0.0	0.0	0.0	0.0	0.0	0.0	0.0	0.0	0.0	0.0	0.0	0.0	0.0	0.0	0.0	0.0	0.0	0.0	0.0	0.0	0.0	0.0	0.0	0.0	0.0	0.0	0.0	0.0	0.0	0.0	0.0	0.0	0.0	0.0	0.0	0.0	0.0	0.0	0.0	0.0	0.0	0.0	0.0	0.0	0.0	0.0	0.0	0.0	0.0	0.0	0.0	0.0	0.0	0.0	0.0	0.0	0.0	0.0	0.0	0.0	0.0	0.0	0.0	0.0	0.0	0.0	0.0	0.0	0.0	0.0	0.0	0.0	0.0
7783	ENSMUSG00000049001	Ndnf	0.0	0.0	0.0	0.0	0.028388	0.0	0.002863	0.002504	0.002665	0.0	0.001305	0.0	0.0	0.022045	0.0	0.0	0.0	0.0	0.0	0.0	0.0	0.0	0.006168	0.0	0.0	0.0	0.0	0.0	0.0	0.007054	0.006759	0.0	0.0	0.0	0.0	0.0	0.0	0.0	0.0	0.0	0.0	0.0	0.0	0.0	0.014413	0.0	0.006668	0.0	0.0	0.0	0.0	0.006945	0.0	0.0	0.0	0.0	0.006413	0.0	0.0	0.0	0.007898	0.0	0.0	0.0	0.0	0.007099	0.0	0.0	0.007144	0.0	0.008588	0.0	0.0	0.0	0.0	0.0	0.014961	0.0	0.0	0.0	0.0	0.0	0.0	0.0	0.0	0.0	0.014759	0.0	0.021646	0.0	0.010214	0.0	0.0	0.0	0.0	0.002706	0.0	0.006847	0.0	0.009526	0.0	0.0	0.003569	0.0	0.0	0.003577	0.0	0.007187	0.0	0.0	0.0	0.0	0.002759	0.003366	0.0	0.0	0.009914	0.035292	0.0	0.003039	0.006549	0.0	0.006092	0.010512	0.040795	0.0	0.0	0.0	0.0	0.003352	0.0	0.0	0.0	0.014108	0.0	0.00455	0.0	0.0	0.0	0.0	0.0	0.0	0.0	0.0	0.0	0.0	0.0	0.0	0.0	0.0	0.011977	0.0	0.011135	0.0	0.0	0.0	0.0	0.0	0.0	0.011859	0.0	0.0	0.0	0.0	0.0	0.0	0.012101	0.0	0.0	0.0	0.0	0.0	0.0	0.0	0.025683	0.0	0.0	0.0	0.0	0.0	0.0	0.009707	0.0	0.014744	0.0	0.0	0.0	0.0	0.0	0.0	0.0	0.0	0.0	0.0	0.0	0.0	0.0	0.0	0.0	0.0	0.0	0.0	0.0	0.0	0.006653	0.0	0.0	0.0	0.0	0.0	0.0	0.0	0.0	0.0	0.0	0.0	0.0	0.0	0.0	0.0	0.0	0.0	0.0	0.0	0.0	0.0	0.0	0.0	0.0	0.0	0.0	0.0	0.0	0.0	0.0	0.01336	0.0	0.009994	0.0	0.0	0.011832	0.0	0.015759	0.0	0.0	0.0	0.0	0.0	0.093052	0.0	0.0	0.0	0.0	0.01172	0.0	0.0	0.005417	0.0	0.0	0.0	0.0	0.0	0.258077	0.0	0.0	0.0	0.0	0.0	0.0	0.0	0.0	0.0	0.020644	0.0	0.0	0.0	0.0	0.0	0.0	0.010736	0.0	0.0	0.0	0.0	0.00671	0.0	0.0	0.0	0.0	0.0	0.0	0.0	0.0	0.0	0.0	0.0	0.00639	0.0	0.011508	0.0	0.011169	0.0	0.005577	0.0	0.006683	0.005993	0.0	0.0	0.0	0.0	0.0	0.0	0.0	0.0	0.0	0.0	0.014848	0.0	0.0	0.0	0.0	0.0	0.0	0.0	0.0	0.0	0.0	0.02809	0.034153	0.0	0.0	0.0	0.0	0.0	0.0	0.0	0.0	0.0	0.0	0.0	0.0	0.0	0.0	0.0	0.0	0.0	0.0	0.0	0.0	0.0	0.0	0.0	0.014326	0.0	0.0	0.0	0.0	0.014593	0.0	0.0	0.0	0.0	0.0	0.003985	0.005856	0.019598	0.039752	0.015659	0.00589	0.003299	0.011739	0.00324	0.001227	0.001609	0.0	0.0	0.0	0.0	0.0	0.0	0.007623	0.108967	0.0	0.0	0.0	0.0	0.013061	0.0	0.0	0.0	0.0	0.0	0.0	0.0	0.0	0.0	0.0	0.0	0.01378	0.009325	0.0	0.0	0.0	0.0	0.007734	0.007635	0.0	0.0	0.0	0.0	0.024194	0.0	0.0	0.0	0.0	0.0	0.0	0.0	0.0	0.0	0.0	0.016434	0.0	0.0	0.0	0.0	0.0	0.0	0.0	0.0	0.0	0.0	0.0	0.0	0.0	0.0	0.0	0.0	0.0	0.0	0.0	0.0	0.0	0.0	0.0	0.0	0.0	0.0	0.0	0.0	0.0	0.0	0.0	0.0	0.0	0.00873	0.052679	0.008373	0.00415	0.0	0.00414	0.0	0.0	0.0	0.095725	0.0	0.01196	0.008594	0.0	0.009834	0.010658	0.008345	0.0	0.0	0.0	0.0	0.0	0.013897	0.00504	0.0	0.0	0.003114	0.0	0.0	0.0	0.004309	0.0	0.0	0.008623	0.0	0.0	0.0	0.0	0.0	0.0	0.052996	0.0	0.0	0.0	0.0	0.008889	0.0	0.0	0.002801	0.0	0.00501	0.017541	0.0	0.003128	0.02155	0.0	0.0	0.0	0.002982	0.002431	0.003266	0.0	0.007797	0.00251	0.011432	0.0	0.0	0.004091	0.0	0.0	0.0	0.017077	0.0	0.0	0.029298	0.0	0.0	0.099158	0.005255	0.007383	0.0	0.0	0.005105	0.0	0.028731	0.00395	0.006036	0.0	0.0	0.0	0.0	0.0	0.005568	0.0	0.0	0.0	0.030592	0.0	0.0	0.0	0.00313	0.0	0.0	0.0	0.0	0.0	0.004246	0.0	0.0	0.0	0.003872	0.0	0.037898	0.008669	0.00619	0.0	0.005658	0.0	0.003159	0.015664	0.0	0.010474	0.0	0.0	0.0	0.098163	0.008838	0.0	0.0	0.011386	0.014333	0.0	0.0	0.0	0.0	0.0	0.0	0.012746	0.014797	0.008645	0.011689	0.0	0.011431	0.0	0.0	0.096853	0.0	0.0	0.0	0.0	0.0	0.0	0.0	0.0	0.0	0.0	0.0	0.0	0.0	0.204783	0.082147	0.004271	0.0	0.005732	0.0	0.0	0.004661	0.0	0.0	0.0	0.004397	0.0	0.00727	0.0	0.0	0.0	0.0	0.0	0.0	0.0	0.0	0.0	0.0	0.005507	0.0	0.005248	0.0	0.005984	0.0	0.0	0.0	0.0	0.01305	0.007379	0.014549	0.0	0.0	0.012279	0.0	0.011832	0.0	0.0	0.0	0.0	0.0	0.003731	0.0	0.010393	0.007061	0.0	0.010518	0.011127	0.0	0.0	0.0	0.0	0.0	0.0	0.0	0.0	0.004534	0.0	0.0	0.0	0.015532	0.005136	0.0	0.0	0.012185	0.0	0.0	0.002181	0.002067	0.0	0.004292	0.003139	0.004845	0.0	0.0	0.0	0.01577	0.0	0.0	0.0	0.004986	0.0	0.009932	0.004504	0.0	0.0	0.0	0.0	0.0	0.0	0.0	0.0	0.0	0.0	0.0	0.0	0.0	0.0	0.0	0.0	0.0	0.0	0.0	0.0	0.0	0.0	0.013223	0.0	0.0	0.0	0.0	0.0	0.0	0.006371	0.0	0.0	0.0	0.103969	0.0	0.006433	0.0	0.0	0.0	0.0	0.0	0.0	0.0	0.0	0.0	0.0	0.0	0.005955	0.0	0.115007	0.0	0.00691	0.005178	0.0	0.0	0.0	0.0	0.0	0.0	0.0	0.0	0.0	0.021401	0.0	0.0	0.0	0.0	0.0	0.0	0.0	0.0	0.0	0.0	0.0	0.023861	0.0	0.0	0.0	0.0	0.0	0.0	0.0	0.0	0.0	0.011809	0.0	0.0	0.030272	0.0	0.0	0.0	0.0	0.24661	0.0	0.0	0.0	0.0	0.017054	0.009815	0.016519	0.0	0.0
7784	ENSMUSG00000074994	Qser1	1.10086	0.903155	1.21954	0.857465	1.00845	0.853339	0.895774	0.995754	0.90468	0.908448	0.996051	0.817158	2.48175	2.89527	2.98722	2.1455	2.27266	2.45971	3.24108	2.4884	2.31434	3.14731	2.71674	2.55607	2.66614	2.98683	3.10703	3.78363	3.11153	2.75979	3.28869	2.60687	2.63462	3.34803	2.41225	2.42879	2.34468	3.29999	2.71645	0.360062	3.29217	2.31718	2.88837	2.57794	2.90809	2.75316	3.0629	2.72358	3.57749	3.4014	2.92275	2.69841	2.8734	2.95032	2.79549	2.19687	3.00934	0.812857	3.15862	2.85336	2.84148	2.71641	2.6955	3.32136	3.05402	2.46778	2.83308	2.56236	2.94641	3.37038	3.50174	2.62083	1.71964	3.36854	2.79047	3.12578	2.76563	2.87741	2.43465	2.84865	2.75277	2.6124	2.93309	2.85414	2.60803	2.4795	2.99128	1.76513	3.08985	1.78517	1.26634	1.09626	1.26832	0.909553	1.28582	0.99891	1.14254	1.08237	0.999289	1.01724	1.29063	0.941988	1.42399	1.06332	0.975904	0.986613	1.10996	1.14397	1.0107	0.956684	0.973695	1.22855	0.762896	1.06453	1.05737	1.22333	1.414	1.06081	1.09648	0.913441	1.22089	1.22802	1.09989	1.45947	0.988268	1.07851	1.88838	1.41487	0.889697	1.43241	0.884181	0.972685	0.998211	0.917667	1.25856	1.16403	1.09548	2.5773	2.11349	1.46097	2.00665	2.78336	2.85844	3.09393	2.46637	2.20665	4.16931	3.70151	2.6976	4.58337	3.56169	2.76757	2.38044	2.86065	3.23444	2.82319	4.30234	4.02143	0.97195	3.09992	2.81125	2.12352	0.822799	3.60272	3.30992	1.34963	3.04612	3.07629	3.79123	2.94446	3.98532	4.037	4.20641	4.29277	4.66212	5.81348	4.98268	4.41352	4.6987	4.23088	4.53771	4.12866	1.64467	1.80218	2.3396	1.70551	1.58519	2.38579	2.33047	1.59175	1.73437	1.85371	2.69061	1.62096	2.02933	2.1035	1.75612	2.25394	2.13006	2.02997	1.63268	1.58897	1.66738	1.74497	2.13872	1.69039	0.147053	0.117717	0.052137	0.193149	0.092175	0.168885	0.087774	0.115413	0.167109	0.081853	0.113195	0.128779	0.128608	0.090949	0.311196	0.135612	0.111562	0.099409	2.38577	2.49913	2.14155	2.03123	2.33193	2.20732	2.58139	2.62631	3.12781	2.73972	2.00896	2.42508	2.52781	2.35265	2.27107	2.09131	2.73223	2.67711	2.66651	2.12944	2.52033	2.8126	2.24575	2.08349	3.40053	1.87227	4.4383	2.6389	3.36101	2.47955	2.27335	2.7536	2.82012	3.66242	2.56552	2.47137	2.95445	2.61789	2.70409	2.64265	2.02924	3.0435	3.28906	2.47988	2.3351	2.67242	2.62981	2.43343	2.38684	3.85336	2.21841	2.04216	2.83089	2.19288	2.27387	2.47042	1.90056	1.97854	2.2327	2.23507	1.96963	2.01528	1.92984	2.39435	2.64373	2.08694	2.23251	2.51823	2.08935	2.37672	2.05296	2.48165	1.98592	1.86329	1.8945	1.98903	2.15763	2.40267	2.62946	2.13418	2.06496	2.38937	2.3407	1.90894	1.86843	3.19577	2.25436	2.42887	2.41954	2.48326	2.56356	3.11411	2.26018	2.44416	2.76222	2.34628	2.35544	2.82325	2.45945	2.42425	2.25944	2.49036	1.92483	3.0472	3.15286	2.62816	2.74829	2.88078	2.44295	2.07351	2.82336	2.99144	2.8688	2.51046	3.3499	2.92188	2.63971	2.78582	2.4623	3.09736	2.56927	1.55087	1.76665	1.595	1.31888	1.41603	1.33107	2.82418	1.68204	1.69553	2.3579	1.71747	1.75315	2.07973	2.31983	2.13838	1.99966	1.87643	1.12632	1.8199	1.86468	1.45998	1.99978	1.47554	2.37163	1.98587	2.00212	1.84456	1.40261	2.25187	1.39706	3.77068	3.14723	2.6208	3.01139	3.35154	3.66529	4.31503	3.86461	2.81963	3.61664	4.03285	4.08814	4.75831	3.53383	2.73161	3.06509	3.83033	3.2687	3.30757	3.22569	3.26728	3.50377	3.11099	3.49118	3.10029	2.88779	3.60052	3.6303	3.64811	3.31538	2.88981	3.58189	3.0144	3.26452	3.40928	3.42588	2.97534	4.14515	3.70706	3.10029	2.99225	3.75576	3.41456	3.1775	4.01747	3.21322	3.10996	3.27448	0.061717	0.054113	0.096966	0.065936	0.077751	0.036466	0.038599	0.042721	0.039491	0.064717	0.103447	0.061963	0.04816	0.050725	0.057682	0.079881	0.03963	0.057967	0.050515	0.039724	0.0736	0.057989	0.042974	0.078822	1.96827	2.05178	3.06735	3.16843	1.90974	2.82961	2.84345	2.30122	1.63569	1.16686	1.65724	1.12667	1.51722	1.56631	1.76676	1.76584	1.50126	1.17903	1.17965	1.1596	3.9484	2.43074	2.65928	2.96938	2.69996	2.78688	3.4684	3.36563	1.58224	1.69384	0.949091	1.12656	1.01916	0.69616	1.27064	1.47142	0.864409	0.890974	1.3954	1.04495	2.6222	0.819545	1.69866	1.71921	1.3319	1.07759	1.11701	0.816578	1.51493	1.32069	0.990051	0.749766	5.29397	3.55933	3.57693	4.85661	4.08674	3.89839	3.80597	6.45579	4.70116	2.67216	4.23545	4.34435	3.98478	3.12651	3.77256	3.03118	5.13753	4.01966	3.61847	4.59714	2.83124	4.04123	3.72201	3.32958	3.65391	2.39805	3.08342	3.28756	2.2619	1.703	3.05562	3.40627	2.15706	3.20556	2.32546	3.95496	2.06096	2.09467	3.7256	1.88041	3.83065	1.89283	2.30866	2.46768	2.34271	2.47685	2.8299	2.17851	2.35947	2.60595	2.26939	2.32183	3.86228	2.17176	2.7442	2.69528	2.8236	4.25195	3.03466	2.20966	2.63717	3.45294	2.77227	2.62523	3.81559	3.53885	2.98248	3.02842	2.72202	3.82067	2.63988	2.69934	3.78823	2.73715	1.83665	4.59509	3.00412	2.73964	2.90571	2.68847	1.48517	2.36898	2.36916	2.15758	2.10087	2.41779	2.28214	2.37791	2.1971	2.85718	1.33722	1.93267	2.63255	2.68062	2.45377	2.63886	3.14885	2.2427	1.98484	2.82965	2.35159	1.92738	2.97668	2.39089	1.37305	1.86713	0.655699	1.58911	2.08283	1.55437	1.6025	1.77744	2.38555	1.91261	1.62568	2.03977	0.937431	1.80727	0.901216	1.82381	1.60318	2.03399	1.66089	1.6498	1.50546	1.59434	1.92175	1.71349	2.22273	1.71472	1.52518	1.89542	1.42231	1.67143	1.58241	1.67742	1.69015	2.2028	1.31994	1.63379	3.54449	3.1599	4.55567	3.23034	3.87729	3.63049	3.65202	4.66139	4.01343	4.34253	4.35848	0.0	4.03083	3.59937	3.67701	4.19095	4.58874	3.43683	4.71783	4.14672	3.59467	3.45524	3.84608	3.53899	0.089216	0.559423	0.622826	1.76803	0.808933	0.551963	1.30967	1.352	0.633582	0.652172	1.87255	0.653746	0.308703	1.25426	0.735163	0.298344	1.06302	1.95477	0.8287	1.20402	1.09955	1.00917	0.976977	1.04974	0.506447	1.07774	0.522894	0.680721	0.39538	2.57465	2.73876	1.71374	3.04627	2.17955	2.66424	2.45693	1.7239	2.18057	2.74416	2.62799	2.34782	2.22457	2.36856	2.19526	2.37103	2.34185	2.21679	0.208846	0.135001	0.145515	0.041145	0.114778	0.039216	0.127905	0.173981	0.122239	0.120397	0.094338	0.076782	0.121468	0.140421	0.065123	0.181636	0.032352	0.126676	1.34521	1.44032	0.867715	1.43141	1.43657	1.09834	1.03167	1.43471	0.829596	1.00957	1.37324	0.284259	2.30323	2.05596	2.14372	2.09695	2.34212	2.3469	2.13181	1.97222	2.42781	2.06123	2.12202	2.40395	2.3986	2.6214	2.41008	2.13994	2.15729	2.19048	2.10119	2.54291	2.63742	2.60839	2.16629	2.00081	2.40963	2.79263	1.79556	2.57108	2.0013	1.9708	2.3764	2.79178	2.50426	2.55897	1.60904	0.56843	0.634168	0.801016	0.7858	0.823032	0.614517	1.19939	0.96831	1.73356	1.39658	2.47575	0.686365	1.29965	0.68456	1.70839	1.55058	0.571749	1.02684	2.2721	0.851486	2.00385	1.40642	1.3005	0.888329	0.895246	1.93814	0.870852	1.7837	0.976426	1.40794
7785	ENSMUSG00000042473	Tbc1d8b	4.14354	3.19124	3.8738	3.29123	4.09445	3.55961	4.62958	3.59026	3.50026	4.06775	3.71427	4.51538	5.23947	5.00521	4.43428	4.22523	5.48515	4.42687	4.86529	4.4681	3.98069	5.23623	5.03857	4.88949	4.40743	4.47251	5.75073	5.05743	4.8843	4.75839	5.44492	4.95647	4.0833	5.4746	3.9561	4.92986	5.27768	4.75373	4.58874	0.499952	4.79829	4.26314	5.16169	4.03654	4.00428	4.53447	4.20008	5.33577	6.06081	4.50729	4.97329	3.97211	4.22842	4.56563	4.30012	4.86981	5.65306	0.35824	5.65923	4.48063	5.63136	4.40405	5.1824	4.0096	4.90529	5.192	4.17947	4.36111	4.90454	5.73446	4.36454	5.72313	1.79642	5.81183	5.15522	5.06382	5.44057	4.24313	5.06519	4.62307	3.66704	5.27125	4.02124	4.69716	4.39053	5.56855	4.90101	1.93483	4.92155	4.40045	4.15967	3.65794	3.62588	3.74536	3.35631	2.71775	3.83035	3.861	3.97095	3.66672	3.63785	3.42972	3.59871	4.19403	3.33859	4.69819	3.38429	3.41322	3.81439	3.57352	3.21196	3.84895	2.4374	3.66045	3.25703	3.85068	3.72555	3.4236	3.11417	4.05478	4.06226	3.8275	2.94857	3.89144	3.67875	5.03222	3.78822	3.77204	3.77873	4.19789	3.13373	2.62803	3.86318	3.2572	4.11253	4.51483	4.03911	4.01648	3.2397	3.99978	3.99237	4.27286	4.30389	4.02473	3.78573	3.70168	8.16765	5.09335	5.55231	7.8292	5.42805	4.67877	3.76021	6.2306	7.42554	5.55026	7.69421	7.72652	0.404786	2.7322	5.35815	2.36922	0.153238	6.21695	5.48735	0.577677	6.28654	5.22308	6.76555	4.73994	8.50054	9.02818	7.73524	5.91968	9.49888	9.90276	11.0687	12.1629	8.47296	10.6802	8.22912	11.2262	4.14311	3.00334	3.91374	2.13264	3.20024	2.63359	3.04962	2.43739	3.09477	4.28034	2.80107	3.17347	2.94274	2.84366	3.01434	2.89983	2.55375	3.93034	2.36877	3.88193	3.58944	4.07038	2.64971	3.48892	0.0	0.0	0.017221	0.037796	0.01664	0.0257	0.0	0.0071	0.009229	0.007238	0.0	0.013638	0.019197	0.0	0.063131	0.0	0.017639	0.0	5.62586	10.103	9.45342	7.5322	10.0619	7.71522	7.02087	5.26508	6.42929	6.53515	7.74438	9.14514	5.07923	5.63481	8.37455	4.85384	5.28126	9.25052	12.241	3.57792	5.6397	5.52476	4.5918	4.59049	5.98996	4.16021	5.94209	5.44803	8.1211	5.28798	5.74342	6.41546	4.90358	7.11445	4.97672	4.25572	4.75835	5.06417	6.20347	6.37418	4.50524	5.17852	7.28341	4.89296	6.15904	5.03295	5.82836	5.52722	6.3892	7.32024	4.57455	3.95867	5.02287	5.55916	5.37053	5.71981	5.14081	6.13498	4.34896	4.5355	4.06771	4.39291	5.46996	4.71985	4.92355	3.89328	4.53901	4.54594	3.99503	5.16102	4.01259	4.24562	3.96781	3.46749	3.71129	4.17314	5.15285	4.30591	4.84065	4.41561	3.68593	4.18325	4.26455	4.46426	5.09585	5.29794	4.56649	3.84395	4.7344	4.85117	6.51145	4.75132	4.09286	4.94667	4.53375	4.31472	4.29862	5.11454	5.11591	4.52681	4.72355	3.59498	2.88083	5.55026	6.84652	5.55348	6.08703	4.26039	3.88913	3.64865	7.24232	5.99256	5.25655	4.36399	4.54954	6.5321	4.04089	4.20843	3.26538	5.36825	5.75324	3.52447	4.88864	3.40869	3.98728	3.9177	2.80281	4.43568	3.83398	3.95972	4.51332	4.88111	4.2587	5.57249	3.8469	5.25873	4.27856	3.77673	3.3096	2.76705	3.9372	3.62433	3.52467	3.40006	4.07748	5.21462	3.731	3.89031	3.14613	3.79405	3.12292	5.46184	4.88785	4.64714	5.37338	5.09886	7.52573	6.47301	6.34778	5.46139	4.29966	5.38711	6.82205	5.58882	5.07635	4.27856	4.33552	6.5528	3.65443	5.48159	7.81094	5.57432	7.06068	4.70296	6.48866	3.90323	5.59864	5.91623	5.19325	6.11537	6.92206	4.94225	3.93247	4.81711	6.56547	4.70989	4.91016	4.91844	5.60302	6.48822	4.37265	4.62739	6.25992	5.9573	6.04359	5.89679	4.71	4.8226	4.57285	0.075628	0.058974	0.012082	0.039399	0.088739	0.100816	0.048477	0.099765	0.044018	0.095313	0.058728	0.028794	0.040176	0.041964	0.053478	0.109348	0.046384	0.080852	0.05565	0.066575	0.108296	0.060253	0.027236	0.030359	2.93642	4.84632	10.3038	4.32665	3.04756	3.66505	4.72009	8.6069	3.94342	3.92841	4.03541	4.41541	4.15602	3.82392	4.69169	5.99074	4.08767	3.75223	4.04509	4.17539	5.93783	4.84793	5.2763	4.76211	4.57254	5.02639	5.17207	5.86091	3.15589	3.95116	3.5553	4.10811	3.34844	3.1657	4.08062	3.48256	4.02997	3.05592	3.83358	3.47607	4.30108	4.22947	3.95671	3.5756	4.66251	3.34088	3.77025	3.13512	3.28964	3.64242	3.6391	3.58845	8.6876	6.6658	8.20942	7.92231	6.57471	6.46504	6.50371	9.7523	7.61597	6.16021	6.71383	9.21848	7.36294	6.83418	5.92078	5.77865	7.37725	7.01045	5.66815	7.09013	7.06459	7.31385	7.73203	5.58255	4.36836	4.07705	4.98406	3.4342	4.75862	3.43007	5.01435	4.08236	5.76714	6.61159	4.34899	7.15077	6.0482	4.30458	7.99729	4.24824	6.87771	4.92106	6.4978	5.13833	3.68123	4.36923	5.06829	4.12713	4.37421	6.14903	4.03857	4.3098	6.36648	3.01897	4.86688	5.37462	4.34657	6.26711	4.75226	4.0609	4.60007	5.98705	3.83523	3.91035	6.69185	5.7406	4.42632	5.27085	4.9719	6.70879	3.69794	4.26332	5.648	4.32246	2.28255	8.59028	4.44994	4.43895	4.21941	3.36073	0.628039	3.75493	3.6473	2.41492	3.22342	3.85322	2.71546	5.14399	3.43365	3.83752	1.5804	2.90554	3.85759	3.74989	2.91338	3.52725	5.30917	2.71452	1.92976	4.29945	2.84745	2.15281	4.16808	2.72605	3.64255	4.43924	0.677498	2.97332	4.4559	3.63856	3.01387	2.67732	4.15112	3.14415	3.01564	6.15045	1.87506	5.13979	0.784433	4.03772	2.5913	3.89092	3.26574	4.14512	4.17361	4.17682	4.15184	3.69115	8.21519	6.88405	6.92828	3.56448	4.16458	5.92585	3.61797	4.94593	5.68487	7.95349	5.9736	5.19019	6.54398	6.04495	7.17317	6.07849	7.22239	8.06547	7.47354	7.21907	9.4142	7.21442	7.13526	0.0	6.75215	6.77498	6.34947	7.69446	7.83577	4.90952	7.10821	6.40747	6.72839	5.95428	6.18678	6.99275	0.896311	3.46018	2.48724	5.69664	2.76722	2.2614	6.02598	3.83741	3.96231	2.32697	7.03121	2.66233	3.77732	4.0913	4.48067	1.0694	2.8681	9.54294	5.32902	8.48217	4.09442	3.87894	7.49341	2.28849	1.50498	2.59243	1.84977	1.51798	1.40417	6.99574	8.42309	5.88606	3.91208	5.81245	6.71982	7.685	3.74784	5.79484	9.42672	6.86537	6.19175	5.24045	8.29209	3.70488	7.24834	5.59543	6.59452	0.058556	0.008609	0.025489	0.0	0.0	0.0	0.0	0.0	0.020923	0.0	0.026898	0.0	0.0	0.010155	0.010893	0.0	0.0	0.0	2.55256	2.63725	1.1797	2.26076	2.05116	1.9878	1.41023	2.72609	0.904541	2.44799	2.66665	0.23548	4.32256	5.06386	4.47194	4.07573	3.74762	5.13435	3.87616	4.286	5.38187	3.94875	5.04971	4.97193	5.54876	5.76752	4.18352	4.06822	5.20631	4.32951	4.8327	6.54602	5.23681	5.10623	5.9431	4.40849	6.2873	5.93039	3.08275	4.78881	4.27028	4.61947	5.36797	5.10839	5.64953	6.0176	3.91053	1.98764	2.62371	2.40178	3.90403	2.75645	2.3073	6.42808	3.29136	8.00224	3.86388	5.03022	2.2259	4.58792	2.13359	5.79714	4.29194	2.08371	2.60944	5.02644	2.70022	4.91368	6.74212	4.08032	2.76002	5.68378	4.66876	2.99776	5.35321	3.26069	3.86955
7786	ENSMUSG00000004451	Ralb	4.04441	3.71635	3.93264	3.2849	4.03486	2.69004	3.57448	4.10159	3.90309	3.11899	3.47749	3.23999	6.65771	6.63319	5.53043	5.7654	5.63113	5.50935	5.04152	6.16318	4.8374	4.80218	4.32325	4.08278	4.81335	7.29693	4.90464	7.42398	5.05242	4.37203	5.14762	4.23337	4.04629	4.64949	3.38516	4.68214	6.21692	5.04878	4.84121	0.122438	3.53928	3.27113	5.28722	5.56339	5.22004	5.95461	5.0177	5.1989	5.60477	5.41442	4.37529	5.88775	3.91395	6.43152	4.76814	5.32843	4.83475	3.88048	6.34044	5.36603	4.47429	3.72534	5.20332	4.39417	3.8969	4.58528	4.76018	4.87851	6.15866	5.61098	4.89932	5.07497	3.68834	5.31092	4.82221	6.32803	5.62792	4.13903	4.04266	5.86779	4.12348	5.79211	4.84298	4.7884	4.6267	5.31915	6.92976	3.78396	5.16573	4.39683	6.06023	4.68442	3.96951	4.31081	3.72357	3.68476	3.93113	4.49336	4.36812	4.09997	3.68396	3.78152	4.49259	4.34552	4.50799	4.6545	4.07095	3.87484	3.27143	3.07189	4.28773	3.47604	3.61118	4.68422	3.89661	4.47339	4.43851	3.43375	5.092	3.88873	3.92501	4.40447	2.87052	6.86854	3.5677	5.41228	3.57774	4.07601	4.46431	5.23087	3.49287	3.31779	5.10092	3.62149	3.91486	3.67772	3.22275	5.22207	3.75458	5.35469	4.20093	5.47758	4.27543	3.81991	3.74981	2.75198	5.3237	7.83318	5.53408	5.9079	6.15734	5.02305	7.53142	3.91679	5.99132	6.06941	5.31352	5.076	7.08391	9.3168	6.66527	4.87599	7.14274	5.77067	5.10009	6.74983	5.23121	6.37513	7.55878	7.85324	5.99476	7.24523	6.30054	4.83174	9.02093	7.70638	6.8164	7.17578	7.65393	6.66252	5.13499	6.479	4.33429	2.0541	3.40218	2.24076	2.39578	4.67674	4.10579	3.07345	2.09476	3.56182	3.92706	4.0663	2.77841	2.63063	3.80418	3.64033	4.80751	3.59115	5.04295	1.53632	4.68589	3.59794	2.34393	3.72788	5.91258	4.67949	2.91379	4.65982	4.5525	6.11918	5.15228	4.08003	6.87826	3.24018	5.31842	7.11215	5.68805	3.86118	6.66016	2.76541	5.73359	3.67427	3.99073	2.56182	2.655	3.12588	2.74871	3.7432	2.97955	3.19219	3.22357	3.31364	3.64487	2.92294	2.63998	2.97663	4.49721	3.6161	3.65741	3.27327	3.54226	4.99233	4.03571	4.75967	3.97695	4.76607	7.06088	4.59024	10.1288	3.8467	5.85384	5.17557	4.44459	4.81216	4.31646	5.55593	3.70737	3.90273	3.35199	3.12203	3.48506	3.32247	3.60909	4.60153	4.12209	2.75133	2.8409	3.94188	4.41063	3.76528	3.0747	4.01686	3.78028	2.6467	4.08387	1.11408	0.955168	1.14761	1.09827	1.26142	1.10963	1.25756	0.7416	1.06841	1.0091	0.971549	1.01055	1.07769	1.35301	1.11979	1.01274	1.01423	0.959181	1.43241	1.1782	0.761721	0.9514	0.768811	1.30213	1.1312	0.917581	0.77392	1.06492	0.906415	1.31076	0.761391	1.11628	4.75801	3.47072	2.27486	3.07054	3.79821	2.20283	4.39097	3.00265	3.54399	2.91008	2.9167	3.05265	4.60981	4.08982	3.88285	2.8628	3.80581	2.43144	4.28982	3.27583	4.48065	3.61446	5.89798	5.25786	3.89791	3.51306	3.91011	4.28255	2.73518	5.95084	3.52784	4.32304	3.65907	4.71891	4.42357	3.78991	2.14132	3.35961	2.86688	3.61062	3.14976	1.74938	4.89565	3.46711	2.65847	3.46662	2.85749	3.43797	2.98858	3.80252	4.15482	3.45935	3.12485	2.08492	3.27659	3.3933	2.79253	2.92637	2.86065	4.43472	3.59578	2.91234	3.29663	2.62584	3.98669	2.83613	3.90941	3.37216	3.37077	3.30274	4.19948	4.98998	4.47396	4.67384	3.20968	3.43927	13.79	5.47262	3.69873	4.7942	5.34696	3.24924	3.80886	4.05752	5.21706	4.37682	2.9993	3.45854	4.13201	3.95463	4.29369	3.37691	3.91065	4.09192	2.86159	3.17977	3.67351	4.55372	3.14191	5.09966	3.64246	3.90595	3.52474	4.67027	4.27104	3.8739	4.053	3.68101	4.80675	3.12083	4.85876	3.31075	3.5529	4.32175	6.94774	5.56216	6.39036	3.6852	5.14266	5.80315	3.5648	3.36623	4.80598	5.4133	3.61524	5.89191	3.54199	4.77851	5.43561	4.20371	3.61565	3.81551	8.08268	4.82589	3.18068	4.89682	3.43618	4.84375	3.27158	4.72799	4.46106	4.69998	4.79992	5.78343	5.60478	3.67373	8.71263	5.68929	7.27004	4.94466	6.49524	7.54802	6.66355	7.20422	4.54668	5.71818	3.87671	5.09765	4.27665	3.86105	3.75992	4.47984	3.92334	3.95074	4.38546	4.26039	3.99984	3.43028	4.23764	3.95682	4.07224	3.67132	4.98668	3.57821	3.78358	3.92698	4.2001	3.9958	4.08922	4.15384	4.59213	3.74485	4.75963	3.84702	4.39738	3.51263	5.2536	4.25033	3.96559	4.18649	9.66596	7.37095	6.56311	7.37229	7.31584	5.89124	5.64395	8.03445	7.03442	7.05679	7.45745	7.91728	6.30263	7.42438	6.58917	6.34646	7.1787	7.68448	5.95974	6.73215	6.3092	6.00041	8.18994	5.63307	6.64546	5.6366	4.2535	6.10239	7.01712	4.92537	8.47835	6.43065	3.75663	5.74829	3.90061	5.08879	4.02966	5.76842	5.05694	2.85878	4.66799	4.18637	4.56869	4.7679	3.65393	6.94519	5.86255	4.03333	5.40024	5.76006	3.6341	4.72732	4.74739	2.36743	5.44883	5.36929	5.25118	6.41028	4.45876	4.33811	5.70291	6.3705	4.01713	4.41903	6.98694	7.30079	4.84631	6.40249	4.94094	6.13071	4.66373	5.14093	5.75419	5.06648	2.98164	7.89937	4.87798	4.0453	5.03149	4.01106	3.95541	6.50962	3.81063	4.76395	4.01606	4.70409	3.75479	4.5322	3.68772	4.71393	4.99409	3.82727	5.33565	6.13275	3.53268	4.09138	4.94294	5.26848	5.69291	5.9906	3.96441	4.98107	4.08896	6.25069	3.49009	3.3576	4.75762	3.5767	7.46421	2.57518	3.29271	4.43155	4.03146	4.07702	3.24	3.484	4.00527	3.51291	5.5936	3.00843	3.48728	4.85857	3.43357	2.77674	2.37164	2.12478	2.30341	2.8229	2.30047	1.76299	2.27635	2.61854	2.06916	1.52395	1.65146	1.6883	1.73151	2.94162	2.20162	1.75813	9.07785	7.54153	7.68772	9.3378	7.30106	8.72015	8.12784	7.01371	7.60986	7.8973	10.4566	0.0	7.3606	7.09226	7.63339	7.35276	7.10005	9.78566	7.89927	8.35891	7.42224	6.75177	7.46795	8.2024	1.98803	2.42081	3.4432	3.08807	3.67138	2.5036	2.51709	2.8436	2.4659	2.87908	5.32091	3.58892	1.65173	2.31354	2.48375	2.08689	2.16794	1.89249	2.01602	1.77928	3.19727	2.58987	2.96049	1.47157	1.19616	1.22049	1.4675	1.30976	1.0499	5.67849	4.22984	3.58871	5.67434	3.21372	4.27688	3.30912	3.3001	4.46041	3.56764	3.02323	5.05718	2.27383	5.02351	2.68096	5.29038	3.96503	5.99272	5.97324	4.75861	4.31082	2.05204	2.74733	1.91445	4.80809	7.00122	3.08113	4.2333	3.98016	5.77653	2.64673	8.9139	3.53981	5.15528	1.85599	5.28041	4.44998	3.95192	3.01205	3.57429	3.9758	3.38666	3.71488	5.25204	3.37446	4.36545	5.14147	1.6181	5.00515	3.23445	4.26518	4.2812	3.73584	4.52732	4.01709	3.81771	5.52059	4.70513	4.21702	4.62662	4.27137	5.56826	3.66493	3.86888	3.99977	3.60146	3.27557	3.71118	5.12479	5.66658	5.49541	3.55582	4.2269	4.11558	3.86878	4.6576	4.25161	4.18945	3.27381	4.26478	4.26617	4.46482	4.38829	0.853968	1.65277	1.36241	1.47596	1.11157	0.970635	5.22447	3.83139	4.25237	4.69014	4.43407	4.17523	4.76925	4.32881	4.01999	5.64389	3.90639	4.88111	4.60359	3.11729	4.49648	3.41765	4.22001	4.78226	4.90643	5.11473	3.51234	4.47564	3.9904	4.54294
7787	ENSMUSG00000093485	Gm20708	0.687704	0.514813	0.671784	1.65905	0.812305	1.92929	0.770551	0.74025	0.39991	0.870694	0.40164	0.0	0.507531	1.93031	0.822645	0.912881	0.835406	1.21739	0.470015	0.26475	1.36723	0.480215	0.99985	0.877525	0.872249	0.434384	0.877728	1.72434	0.560767	0.670838	0.895532	1.4265	0.4456	0.315847	1.54629	1.33858	0.965184	0.29409	0.480492	0.053286	1.02783	0.818718	0.404051	0.780655	1.51906	1.12243	0.748421	0.658081	0.343067	0.780104	0.387869	0.0	2.00227	1.35407	1.23765	2.04846	1.07427	51.4292	0.740577	2.20658	0.31686	1.97538	0.868319	0.634037	0.294742	1.92322	1.59961	1.29675	0.531165	0.155563	0.891638	0.918351	11.1234	0.544754	0.3227	1.50672	0.917679	1.48173	2.76304	0.170405	1.45401	1.03911	0.192692	1.23077	1.90058	0.815099	1.68977	4.71933	1.79742	0.816108	0.296344	0.750848	0.414546	0.386993	1.0752	0.206895	0.28359	0.161207	0.150614	0.476354	0.340426	0.247727	0.393339	0.440617	0.190459	0.282866	0.817705	0.425758	0.555979	0.813414	0.06389	0.729524	0.384629	0.4546	0.762108	0.264208	0.516255	0.15074	0.345848	0.518695	0.775921	0.619779	0.0	0.639018	0.524241	0.920706	0.598988	0.231295	0.252461	0.421966	0.334337	0.215116	0.826854	0.333037	0.640622	0.628179	1.12086	1.23718	1.6901	0.552952	4.28078	2.70875	2.17878	0.785771	0.937097	2.32945	1.04462	0.494462	0.884016	1.0327	1.05599	0.829997	1.33287	0.871443	3.50372	1.06722	0.877727	0.845476	0.693924	0.538617	1.23419	1.35106	0.968045	0.966547	0.0	0.78933	0.0	0.643315	0.408053	0.335458	0.469129	0.813047	0.547999	0.723573	0.333285	1.29808	0.871546	3.10779	1.18712	1.45785	2.36372	0.825428	1.28184	10.0547	5.62754	3.76676	4.31934	8.47443	1.23919	1.83123	19.4502	4.94703	7.50663	2.13021	4.18252	3.83616	3.26482	2.41762	0.0	0.623466	1.77879	4.34308	7.34761	2.51653	5.25994	4.39802	237.318	225.272	182.652	197.039	189.978	214.465	223.297	163.595	216.065	140.353	192.316	154.222	192.55	178.042	196.965	172.081	161.557	179.296	1.16889	0.125291	0.225433	0.466	0.990523	0.118308	0.512187	0.418062	1.37561	1.27986	0.277884	0.721062	0.490674	1.82204	1.22666	0.209729	2.14786	0.403748	1.49849	0.633021	0.334319	0.897563	0.776507	0.315973	0.27003	0.099577	0.604231	0.190065	0.563337	0.164633	0.805622	0.83788	0.813167	0.673429	0.895949	0.636108	0.0	0.521546	0.0	0.499097	3.40578	0.324068	0.0	1.52613	0.999329	0.0	0.0	0.164094	0.330594	0.0	0.448486	0.154651	0.262503	11.8458	11.5109	12.1851	10.9662	9.79592	10.5091	11.7595	12.5368	9.4343	13.5485	12.0983	10.5188	12.4027	9.65344	14.6313	13.8865	11.7082	12.7965	12.3515	10.0022	8.9335	9.60626	11.1463	11.4725	10.9622	7.95233	13.14	11.8133	7.89077	13.6457	10.0522	14.578	1.24375	1.09096	0.324225	0.314918	0.353059	0.26043	0.106114	0.0	0.482063	0.318771	0.468213	0.337109	0.450911	1.19278	0.99359	1.28309	0.203918	2.80238	1.11859	1.67523	0.0	2.14635	1.69282	1.35349	2.44094	0.168133	1.26527	0.465212	2.08891	1.07007	0.663046	0.0	3.33975	1.55925	0.37862	0.184278	0.187579	1.51494	1.32087	1.27774	1.22034	0.585472	1.07914	0.974801	1.21526	0.993745	0.187082	2.18544	0.646819	0.097316	0.467214	0.168938	1.00317	1.20663	0.043032	0.164225	0.090767	0.151324	0.099301	0.0	0.418002	0.280101	0.10235	0.022949	0.46526	0.139111	1.2004	1.33313	0.786653	0.543018	0.585219	0.36731	0.667558	1.30014	1.09205	0.342256	0.902579	0.860131	1.1058	0.778188	1.71312	0.788603	0.78051	1.27718	0.420183	0.543702	0.720537	0.335743	1.10836	1.20646	1.36965	0.994092	0.710034	1.56421	1.67706	1.71828	0.396944	0.446974	0.544136	0.838425	0.556597	0.77039	1.09141	1.06397	0.718767	0.702583	0.807302	0.414134	0.345088	0.145057	0.670718	0.802879	0.873049	0.93242	0.0	0.0	0.0	0.0	0.0	0.0	0.0	0.0	0.0	0.0	0.0	0.0	0.0	0.0	0.0	0.0	0.0	0.0	0.0	0.0	0.0	0.0	0.0	0.0	0.235774	0.147237	0.0	0.734857	0.81522	0.714433	0.0	0.170838	0.52477	1.61683	0.630933	1.06018	0.719691	1.23306	0.8206	0.665603	0.882339	0.590478	0.535945	1.78436	1.52197	1.36871	0.894667	0.836869	0.917733	1.25533	0.470114	0.218073	0.507676	0.701295	1.0894	0.809706	0.779443	0.781841	0.360565	0.269138	1.2752	0.727354	0.422988	1.08264	0.486065	0.66386	1.04897	1.54556	1.44863	1.33813	0.935101	0.344006	1.2395	0.566594	0.78908	0.961357	0.675472	0.738123	1.01534	0.77626	0.369037	0.733828	0.20129	0.410577	0.920198	0.62781	0.579605	0.69181	1.05228	0.833984	0.747092	0.595293	0.522878	0.6017	1.01808	0.786346	0.687906	0.377061	0.366346	0.415509	1.01914	4.46278	0.749164	9.09116	3.05549	2.30832	2.45105	2.60529	0.077656	0.306685	0.0	0.299117	0.364375	0.255791	0.0	0.069822	0.041461	0.071176	0.243597	0.287393	0.051891	0.544095	0.123743	0.101479	0.879114	0.0	0.095121	0.399182	0.895041	0.165848	0.656768	0.35146	0.241347	0.746269	0.187649	0.154653	0.296914	0.31458	0.238566	0.161742	0.582967	0.480265	0.182504	0.635138	0.387569	0.485687	0.248917	0.085578	0.785519	0.293428	0.090648	0.454931	0.417957	0.217366	0.249191	11.1123	38.9205	2.18338	11.296	6.21577	9.93024	3.16273	0.80569	0.962725	6.95909	6.87974	35.1554	1.99321	1.97271	7.10681	4.82572	7.43451	0.812286	21.9425	37.0458	1.07909	1.74178	18.3037	8.98536	18.9363	0.43268	0.082673	0.082199	2.87451	0.489693	1.69676	1.29448	0.191155	2.27145	0.716074	0.428246	1.45711	0.314979	0.377028	0.201774	0.355042	1.17453	0.541926	1.4072	3.60988	1.51609	1.00022	1.64957	0.983472	4.77592	0.0	0.651111	2.18841	0.137567	0.0	0.0	0.0	0.0	5.6114	3.16802	0.113368	1.11351	0.763845	0.612773	0.628475	0.74079	1.87268	0.890194	0.598688	1.14103	1.19738	0.462458	0.0	0.301096	0.207001	0.561018	1.47814	0.696395	1.23641	0.920479	1.03368	0.60289	0.872674	1.13358	1.5888	0.275948	0.308767	0.836509	1.90206	0.0	0.28749	0.788503	0.0	0.572136	0.108081	0.0	0.75051	4.97654	4.86118	0.0	1.18853	0.0	14.1631	2.22897	10.3961	3.32231	5.61592	3.86928	0.085567	0.07236	0.09479	0.020709	0.030591	0.021494	0.953375	1.83312	1.73062	11.3846	1.35696	0.464831	8.21681	10.3208	1.53913	1.3252	4.24255	0.116921	10.9076	0.740976	10.9148	0.897781	1.62617	0.298	162.9	139.699	170.392	161.894	223.915	115.87	192.741	219.899	174.682	127.261	165.51	164.132	178.009	231.796	273.126	115.438	157.237	160.613	0.0	1.35219	2.19303	1.12806	2.84791	2.13868	0.530473	0.342979	0.758021	0.661581	0.446981	7.54113	0.515791	0.441874	0.206836	0.272786	0.45495	0.1235	0.639743	0.103469	0.854459	0.569841	0.10575	0.146166	0.257942	0.417957	0.359578	0.733929	0.770046	0.495833	0.521032	0.296178	0.0	0.486583	0.680803	0.234293	0.133806	0.579839	0.588646	0.222268	1.42999	0.0	1.04695	0.0	0.712615	0.299643	0.0	0.188729	0.95978	0.055788	0.06402	0.305858	0.174653	0.383021	0.788403	0.207775	0.7654	0.420063	0.571801	0.131125	0.0	0.523436	0.503298	0.683667	0.0	0.0	0.0	0.0	0.0	0.0	0.0	1.03812	0.0	0.502232	0.981313	0.0	0.197616
7788	ENSMUSG00000076915	Traj14	0.0	0.0	0.0	0.0	0.0	0.0	0.0	0.0	0.0	0.0	0.0	0.0	0.0	0.0	0.0	0.0	0.0	0.0	0.0	0.0	0.0	0.0	0.0	0.0	0.0	0.0	0.0	0.0	0.0	0.0	0.0	0.0	0.0	0.0	0.0	0.0	0.0	0.0	0.0	0.0	0.0	0.0	0.0	0.0	0.0	0.0	0.0	0.0	0.0	0.0	0.0	0.0	0.0	0.0	0.0	0.0	0.0	0.0	0.0	0.0	0.0	0.0	0.0	0.0	0.0	0.0	0.0	0.0	0.0	0.0	0.0	0.0	0.0	0.0	0.0	0.0	0.0	0.0	0.0	0.0	0.0	0.0	0.0	0.0	0.0	0.0	0.0	0.0	0.0	0.0	0.0	0.0	0.0	0.0	0.0	0.0	0.0	0.0	0.0	0.0	0.0	0.0	0.0	0.0	0.0	0.0	0.0	0.0	0.0	0.0	0.0	0.0	0.0	0.0	0.0	0.0	0.0	0.0	0.0	0.0	0.0	0.0	0.0	0.0	0.0	0.0	0.0	0.0	0.0	0.0	0.0	0.0	0.0	0.0	0.0	0.0	0.0	0.0	0.0	0.0	0.0	0.0	0.0	0.0	0.0	0.0	0.0	0.0	0.0	0.0	0.0	0.0	0.0	0.0	0.0	0.0	0.0	0.0	0.0	0.0	0.0	0.0	0.0	0.0	0.0	0.0	0.0	0.0	0.0	0.0	0.0	0.0	0.0	0.0	0.0	0.0	0.0	0.0	0.0	0.0	0.0	0.0	0.0	0.0	0.0	0.0	0.0	0.0	0.0	0.0	0.0	0.0	0.0	0.0	0.0	0.0	0.0	0.0	0.0	0.0	0.0	0.0	0.0	0.0	0.0	0.0	0.0	0.0	0.0	0.0	0.0	0.0	0.0	0.0	0.0	0.0	0.0	0.0	0.0	0.0	0.0	0.0	0.0	0.0	0.0	0.0	0.0	0.0	0.0	0.0	0.0	0.0	0.0	0.0	0.0	0.0	0.0	0.0	0.0	0.0	0.0	0.0	0.0	0.0	0.0	0.0	0.0	0.0	0.0	0.0	0.0	0.0	0.0	0.0	0.0	0.0	0.0	0.0	0.0	0.0	0.0	0.0	0.0	0.0	0.0	0.0	0.0	0.0	0.0	0.0	0.0	0.0	0.0	0.0	0.0	0.0	0.0	0.0	0.0	0.0	0.0	0.0	0.0	0.0	0.0	0.0	0.0	0.0	0.0	0.0	0.0	0.0	0.0	0.0	0.0	0.0	0.0	0.0	0.0	0.0	0.0	0.0	0.0	0.0	0.0	0.0	0.0	0.0	0.0	0.0	0.0	0.0	0.0	0.0	0.0	0.0	0.0	0.0	0.0	0.0	0.0	0.0	0.0	0.0	0.0	0.0	0.0	0.0	0.0	0.0	0.0	0.0	0.0	0.0	0.0	0.0	0.0	0.0	0.0	0.0	0.0	0.0	0.0	0.0	0.0	0.0	0.0	0.0	0.0	0.0	0.0	0.0	0.0	0.0	0.0	0.0	0.0	0.0	0.0	0.0	0.0	0.0	0.0	0.0	0.0	0.0	0.0	0.0	0.0	0.0	0.0	0.0	0.0	0.0	0.0	0.0	0.0	0.0	0.0	0.0	0.0	0.0	0.0	0.0	0.0	0.0	0.0	0.0	0.0	0.0	0.0	0.0	0.0	0.0	0.0	0.0	0.0	0.0	0.0	0.0	0.0	0.0	0.0	0.0	0.0	0.0	0.0	0.0	0.0	0.0	0.0	0.0	0.0	0.0	0.0	0.0	0.0	0.0	0.0	0.0	0.0	0.0	0.0	0.0	0.0	0.0	0.0	0.0	0.0	0.0	0.0	0.0	0.0	0.0	0.0	0.0	0.0	0.0	0.0	0.0	0.0	0.0	0.0	0.0	0.0	0.0	0.0	0.0	0.0	0.0	0.0	0.0	0.0	0.0	0.0	0.0	0.0	0.0	0.0	0.0	0.0	0.0	0.0	0.0	0.0	0.0	0.0	0.0	0.0	0.0	0.0	0.0	0.0	0.0	0.0	0.0	0.0	0.0	0.0	0.0	0.0	0.0	0.0	0.0	0.0	0.0	0.0	0.0	0.0	0.0	0.0	0.0	0.0	0.0	0.0	0.0	0.0	0.0	0.0	0.0	0.0	0.0	0.0	0.0	0.0	0.0	0.0	0.0	0.0	0.0	0.0	0.0	0.0	0.0	0.0	0.0	0.0	0.0	0.0	0.0	0.0	0.0	0.0	0.0	0.0	0.0	0.0	0.0	0.0	0.0	0.0	0.0	0.0	0.0	0.0	0.0	0.0	0.0	0.0	0.0	0.0	0.0	0.0	0.0	0.0	0.0	0.0	0.0	0.0	0.0	0.0	0.0	0.0	0.0	0.0	0.0	0.0	0.0	0.0	0.0	0.0	0.0	0.0	0.0	0.0	0.0	0.0	0.0	0.0	0.0	0.0	0.0	0.0	0.0	0.0	0.0	0.0	0.0	0.0	0.0	0.0	0.0	0.0	0.0	0.0	0.0	0.0	0.0	0.0	0.0	0.0	0.0	0.0	0.0	0.0	0.0	0.0	0.0	0.0	0.0	0.0	0.0	0.0	0.0	0.0	0.0	0.0	0.0	0.0	0.0	0.0	0.0	0.0	0.0	0.0	0.0	0.0	0.0	0.0	0.0	0.0	0.0	0.0	0.0	0.0	0.0	0.0	0.0	0.0	0.0	0.0	0.0	0.0	0.0	0.0	0.0	0.0	0.0	0.0	0.0	0.0	0.0	0.0	0.0	0.0	0.0	0.0	0.0	0.0	0.0	0.0	0.0	0.0	0.0	0.0	0.0	0.0	0.0	0.0	0.0	0.0	0.0	0.0	0.0	0.0	0.0	0.0	0.0	0.0	0.0	0.0	0.0	0.0	0.0	0.0	0.0	0.0	0.0	0.0	0.0	0.0	0.0	0.0	0.0	0.0	0.0	0.0	0.0	0.0	0.0	0.0	0.0	0.0	0.0	0.0	0.0	0.0	0.0	0.0	0.0	0.0	0.0	0.0	0.0	0.0	0.0	0.0	0.0	0.0	0.0	0.0	0.0	0.0	0.0	0.0	0.0	0.0	0.0	0.0	0.0	0.0	0.0	0.0	0.0	0.0	0.0	0.0	0.0	0.0	0.0	0.0	0.0	0.0	0.0	0.0	0.0	0.0	0.0	0.0	0.0	0.0	0.0	0.0	0.0	0.0	0.0	0.0	0.0	0.0	0.0	0.0	0.0	0.0	0.0	0.0	0.0	0.0	0.0	0.0	0.0	0.0	0.0	0.0	0.0	0.0	0.0	0.0	0.0	0.0	0.0	0.0	0.0	0.0	0.0	0.0	0.0	0.0	0.0	0.0	0.0	0.0	0.0	0.0	0.0	0.0	0.0	0.0	0.0	0.0	0.0	0.0	0.0	0.0	0.0	0.0	0.0	0.0	0.0	0.0	0.0	0.0	0.0	0.0	0.0	0.0
7789	ENSMUSG00000042625	Safb2	8.72099	6.28202	9.97498	10.2873	9.58509	10.5026	9.14715	8.78696	11.1551	9.40825	6.12989	10.2974	30.5202	34.185	35.5426	28.6121	35.7843	38.0762	37.5866	29.4987	39.046	35.4394	29.8068	34.9668	37.7809	37.8199	34.205	41.5996	37.4138	40.3423	38.275	35.2869	30.3908	45.172	31.0219	38.246	38.2922	39.7911	36.5822	2.38221	40.096	33.079	38.3805	32.776	47.7676	35.1745	37.8936	32.6589	36.2118	34.2153	30.6256	32.1818	42.5346	32.0071	32.5344	34.5389	31.3033	34.7645	30.8429	32.7044	37.0456	32.5062	30.1677	46.1426	34.6194	31.3989	39.667	32.9755	32.8258	36.2299	31.4856	37.8984	40.0173	37.9615	29.7132	37.7542	34.0062	34.1005	38.3073	29.8286	36.3382	29.3139	44.8443	36.9015	37.4594	29.6521	37.669	42.666	41.8854	10.8308	10.9901	11.6141	14.3108	8.14989	8.07078	9.33387	12.4064	7.82732	6.30427	12.6586	16.0653	11.9935	21.5719	10.7977	7.55576	11.525	11.6988	15.1737	12.4773	12.49	8.70993	11.24	5.43259	8.32267	8.66916	17.0513	11.1898	6.65284	10.5592	11.5187	15.0439	10.2653	7.35192	14.4246	10.6666	9.20183	13.8357	17.318	10.1315	14.0168	8.20444	8.01893	12.9435	9.86389	6.68818	10.2496	10.8412	34.782	22.7938	4.07872	26.6992	35.0579	37.1626	37.3565	34.6161	34.286	23.2875	24.8814	12.2201	27.8778	25.1657	25.9823	18.8579	12.199	20.7783	17.1711	19.6258	17.4471	14.5626	27.1247	18.3511	25.3289	15.3226	29.4352	26.3686	17.633	20.1653	23.6573	26.5354	31.9713	30.2837	26.763	23.2826	30.6447	29.5573	28.806	28.0303	26.4291	25.6154	24.1848	24.9503	17.2679	59.8079	68.8664	53.0713	70.5045	60.0077	81.9858	61.5098	70.2573	78.1493	59.6195	67.4055	53.4671	50.6682	43.9426	60.1155	51.3476	59.4343	62.9138	56.8744	66.0645	75.0123	74.1942	68.2604	54.3498	9.34882	12.4944	16.2365	16.0615	11.527	10.3675	8.92477	9.00539	15.1635	11.4306	10.0167	10.9522	10.304	12.8778	10.3368	14.1512	11.8356	10.7946	34.3446	23.4913	20.8765	18.6512	28.3351	41.6083	26.084	36.5777	46.2449	34.1064	34.6854	29.9914	31.101	30.9533	27.1424	31.446	41.292	30.5482	30.9975	39.927	45.758	53.0646	33.2725	30.9488	35.6583	39.2002	57.556	51.4259	45.5485	31.3994	40.9	44.9108	46.8385	55.8982	47.1996	38.2204	37.1527	37.8178	37.4255	34.4706	31.8394	30.8397	33.3031	34.9221	32.103	34.8822	40.5511	34.8891	28.0227	39.3464	38.404	32.8592	28.548	14.301	13.3372	17.4751	10.4737	12.1332	14.389	12.4412	12.2072	13.3342	11.9026	16.7234	14.4349	14.4959	11.3513	14.9757	11.4212	15.1959	14.8192	15.3701	15.4679	10.8435	16.7432	10.8009	12.8696	12.2107	15.2852	12.7068	13.5301	12.5659	15.8676	12.1323	12.6473	17.9892	19.8898	19.0665	20.2266	13.4271	16.4848	24.2214	19.6368	20.7564	21.2722	21.6793	20.3701	51.811	22.2115	22.8677	29.2925	33.1067	28.7951	28.6559	19.7437	21.9346	32.2331	31.3199	30.9994	28.4984	28.2956	31.1235	14.6647	33.4889	31.2303	23.2646	40.8511	38.3094	40.9681	31.8021	19.9874	25.3722	28.6799	17.7851	15.0304	29.7822	23.9437	22.7829	26.6656	28.4315	26.4991	30.9097	21.1136	30.8854	31.2945	25.0437	20.1455	29.747	31.9771	5.80253	6.38754	5.97067	5.65325	4.71471	6.1838	5.0604	6.61589	7.21263	4.836	5.64716	3.28785	28.9127	27.1188	23.9781	25.2526	26.314	28.4338	23.8914	29.3289	26.1174	31.4179	27.2002	28.6818	27.727	27.8945	28.6935	27.1751	24.3624	29.7338	30.5904	26.6646	27.0998	25.8972	27.5965	26.8154	30.4258	26.1989	25.46	23.4559	25.4239	30.1753	25.7901	27.8427	23.6362	25.9261	24.8383	23.3155	22.9687	26.4116	29.5257	26.4547	28.3746	28.9126	28.0581	25.2926	25.6909	25.8399	23.7323	29.8028	26.9813	20.3393	26.2146	20.672	21.4248	25.352	22.4403	17.3141	22.4507	20.2099	21.7429	21.7662	24.49	19.1241	22.168	20.8337	14.4248	22.3542	27.1672	19.3693	24.6305	24.4954	22.7371	20.4939	41.4713	33.9844	39.2676	37.9293	38.9696	54.3426	41.5687	36.5128	12.5208	10.315	11.5898	8.29795	11.2396	12.8091	13.0784	8.21402	9.60261	11.1366	9.87437	7.97732	41.243	32.775	38.345	41.7594	39.3175	34.9294	32.5335	50.4674	11.5696	7.93189	13.2847	8.63677	9.91423	14.3083	9.43169	10.974	6.40505	6.79406	11.4682	10.4699	17.5752	8.05729	10.03	8.80555	13.5943	8.88031	10.5777	10.3955	11.5637	12.6381	13.0608	5.7125	22.0143	25.375	16.2495	34.482	22.7496	21.5881	16.4004	39.5983	23.0381	18.3951	31.8003	26.0108	20.7092	18.2811	17.6572	22.9189	24.6122	19.081	27.6279	23.0116	17.1203	24.1662	17.0567	17.9872	42.463	19.1556	44.8993	42.7368	38.8681	8.08197	40.7838	55.4685	17.7293	19.605	13.6192	8.13277	15.2409	10.8839	8.92197	7.96028	10.5999	13.7022	4.94458	7.07779	14.5618	15.8978	9.31393	8.8901	20.5192	8.84232	6.71248	4.35032	12.0601	9.21984	4.88559	5.28901	4.6776	10.9594	9.16887	5.72568	4.94804	6.56366	6.54016	5.74307	9.14015	5.59356	6.36786	4.43115	5.17498	7.81427	3.9801	4.50813	12.0354	4.17101	4.23168	8.09915	6.57136	7.00447	4.29093	21.4611	38.2878	34.7782	35.1306	46.3936	54.2059	30.6713	47.1421	11.4813	44.1347	28.4944	48.0385	25.6989	41.2772	31.5304	45.587	15.8364	10.1773	39.5316	52.0906	35.7616	32.7406	47.8321	27.0106	45.6766	22.8341	28.3679	23.2599	36.1925	59.7354	31.9378	28.1542	27.8191	45.8618	33.9981	25.9252	39.6884	21.4397	25.4912	24.8702	19.0043	26.6126	29.3317	34.7705	34.3132	31.8261	33.1147	43.254	36.2693	6.35636	6.96492	6.57165	6.95511	4.14928	7.64593	6.39181	6.65157	8.84769	5.98569	3.95798	4.94349	41.4378	31.3164	57.5736	56.5187	39.982	50.8106	55.925	72.1046	55.4527	56.732	58.1966	0.0	58.554	41.8498	47.9566	67.7436	69.2796	44.435	73.8305	71.482	52.3033	55.4802	48.5499	60.8041	2.36291	10.7118	9.26627	26.7908	7.78204	7.37294	20.8387	22.3883	6.1593	6.8983	27.096	12.4824	0.999272	7.23304	5.00915	8.04833	12.2813	9.61974	5.10717	5.60156	10.0982	6.52555	6.08722	3.84435	1.89723	3.75934	1.61483	2.29908	0.874147	25.8249	40.9066	42.4554	59.8907	36.7185	41.3899	30.3207	36.6905	16.836	34.2074	35.4612	31.357	37.3097	39.2326	40.3009	30.466	35.9409	35.1568	11.0376	7.46481	10.6458	14.6661	14.2818	13.6371	7.59969	7.85381	12.7757	8.55951	10.8109	13.6889	19.1698	8.42001	16.1177	12.2521	12.9979	8.25038	12.5502	25.5654	15.4267	30.8495	26.4499	12.8023	9.34522	11.3842	9.57153	8.73865	12.9259	15.6721	34.814	42.3999	36.7167	28.9743	37.9255	55.3051	37.661	35.1283	44.363	29.8669	38.7456	53.1013	43.7764	41.3797	41.1775	37.9602	51.7132	45.9899	33.8884	31.9085	41.5749	30.8031	42.7465	28.5193	33.9779	34.4561	37.843	24.7062	33.2422	37.0555	26.1942	32.2499	37.7768	24.6846	37.1784	5.96678	7.94289	5.38812	8.71307	7.76543	5.95799	18.6256	11.6322	16.1183	21.927	13.0657	10.1612	13.7073	9.87709	20.3451	12.1484	8.79653	15.7092	15.8723	13.4131	21.0884	13.3143	15.9167	12.8232	23.754	14.237	16.8928	11.8622	10.4737	17.8318
7790	ENSMUSG00000027122	Arl14ep	5.35113	4.02441	3.93381	3.95067	3.71037	3.8432	4.06791	4.18528	4.49334	3.093	3.20998	4.54726	6.13667	6.26084	4.55147	4.32492	5.20621	6.02072	4.96041	5.95479	5.89181	5.52382	4.96389	4.03186	4.78407	5.19625	5.80227	5.79799	5.54269	5.3577	5.26907	4.55892	5.2702	5.61699	4.27991	5.70942	5.95061	5.70969	5.53186	0.486268	5.60173	5.47495	6.20681	6.0332	5.79091	5.30616	4.65768	6.06553	5.91105	5.26125	4.78571	5.00215	5.13881	5.36167	5.04412	4.83669	5.16798	1.59623	5.51088	4.6187	5.59727	5.23318	6.03331	4.66343	4.32669	5.14042	4.77482	5.31005	5.02096	6.39966	4.55535	5.52225	3.99066	4.62276	5.73383	5.6153	6.65439	4.1643	4.90219	5.21383	4.79208	5.64788	5.27822	4.97041	4.99325	5.86575	5.25132	4.81646	6.34012	4.94419	5.04944	3.42913	3.84865	2.87807	4.33076	2.91436	3.89287	3.79386	3.7292	3.6699	3.42622	3.90125	4.76938	3.13386	3.81066	4.77911	3.28175	3.25358	3.40857	3.44168	3.85335	3.54914	1.78484	4.6459	3.79575	4.12418	3.64582	2.77181	3.25094	3.5653	3.02292	4.44312	3.38857	6.57183	3.97663	3.94089	3.48808	4.12119	4.0114	4.91684	3.95276	3.90263	3.18395	3.56494	4.74602	4.21162	2.55147	5.48615	5.53175	4.62848	5.52297	5.4194	4.7348	5.39438	5.36741	5.20266	6.61979	5.49944	6.33548	6.86518	4.7801	5.34172	5.07525	3.82517	6.76181	6.56783	5.54748	6.76445	2.96595	5.81524	6.21572	3.92713	1.08452	7.42546	6.44002	2.0439	4.57554	6.12031	6.33239	7.68304	7.14913	5.90803	7.23854	5.91054	7.81799	8.2144	9.01522	7.3606	6.55794	10.1593	6.27581	6.47826	4.93541	3.57824	4.16063	4.4268	4.54938	4.70378	5.07628	4.54606	3.34661	5.79876	4.49925	4.31437	5.88684	2.98211	4.24126	3.97002	5.4451	5.10362	3.61198	2.70465	5.86099	5.22974	3.35534	6.26244	1.39603	1.19842	0.951992	1.61181	0.989115	1.37389	1.20613	0.824784	1.74795	0.699914	0.870613	1.98321	1.38461	1.03027	1.51052	1.27032	1.74483	1.46233	4.53364	6.11389	3.4817	4.66707	4.51039	3.71052	5.0974	5.4761	5.60153	5.86984	4.87759	4.83786	4.84605	5.41673	4.97262	4.17358	4.53156	5.72315	6.49969	5.04802	5.05674	5.88227	5.67379	5.28327	7.09518	4.7281	8.50526	5.62304	7.00011	7.35257	6.74878	6.04294	6.60288	5.90589	5.12791	5.1315	3.80283	3.92853	5.244	4.59951	4.21957	5.09188	5.93934	4.25112	4.59518	4.79203	5.08824	4.45801	5.90971	7.14152	4.18138	4.08389	4.11809	6.32999	5.97018	5.87139	5.78797	6.30482	4.68909	4.94944	5.83527	5.86774	5.03008	5.39494	5.4017	5.72119	3.98087	6.33869	4.48812	5.57774	4.67238	5.31051	6.22407	6.67667	6.08529	5.87991	7.22139	5.57616	6.23861	5.35601	4.39953	4.95951	5.75312	4.08428	6.78697	3.8021	3.93932	4.69732	5.65663	4.9019	4.62647	4.67383	4.57952	6.0176	5.64509	4.96538	5.69508	6.5842	4.84027	3.81812	3.4952	4.40137	3.28964	5.57734	4.69796	5.87369	4.97103	4.18311	4.47289	4.48474	4.52903	4.75963	4.28331	3.4237	5.38437	6.40183	3.449	3.65447	4.19481	5.03877	3.37445	3.51288	4.31944	3.51903	3.48625	3.91431	4.30494	4.28697	4.49094	4.39516	4.08322	3.70209	3.45119	3.68119	4.00787	4.78065	4.06922	4.74426	3.84218	4.45878	3.80988	3.68836	2.93535	2.90807	4.53329	3.36485	3.61415	3.54383	3.16453	3.77066	3.66057	5.67717	5.44256	4.69472	5.01214	4.92973	6.54234	6.22982	5.36048	4.73598	4.94111	6.98517	7.08443	4.74125	6.37151	5.35723	4.22408	5.98941	4.18251	6.53959	6.53806	5.37817	5.23891	7.135	6.08321	5.09586	4.97349	6.74903	5.98437	5.67516	5.84996	4.94568	6.01378	5.26285	6.6396	4.29764	5.01471	5.83164	5.08759	4.97983	6.11288	5.29449	6.21969	5.82055	6.31039	5.83181	6.12132	5.60718	6.62238	0.443232	0.292807	0.399468	0.317011	0.377181	0.384225	0.288555	0.304304	0.530903	0.421833	0.325277	0.310947	0.289022	0.444191	0.368549	0.392025	0.40947	0.275291	0.375967	0.337199	0.255112	0.398576	0.368674	0.379515	6.17729	3.77965	5.81685	4.62536	2.56429	5.11369	5.40322	5.58876	6.48984	6.55921	5.37056	5.24977	6.4497	6.87609	7.3851	5.89077	4.80729	6.07131	5.0531	5.46693	6.66823	4.40386	3.65518	6.22654	5.52162	4.77962	5.00717	5.49455	4.95784	3.5104	3.76554	4.25086	3.65661	3.89885	3.34158	4.12465	4.33614	3.55181	4.8853	4.68513	5.40817	3.34643	3.7161	3.53512	4.09854	4.14516	4.32751	4.17676	3.90014	4.26776	2.90068	3.89381	7.3172	5.36641	5.38177	7.7696	5.68532	6.12433	5.91119	9.08399	5.80176	5.23836	6.22903	7.14079	5.80068	6.15001	5.26115	4.63697	5.70787	5.35136	5.65565	5.82445	5.63637	5.53978	5.92293	4.01558	7.2097	8.49981	5.78977	7.16738	6.91589	6.18301	6.91246	6.16015	5.86833	5.46348	5.03432	6.87158	7.95372	5.67066	5.12219	3.88058	6.34502	4.27894	6.76402	6.32809	4.71759	8.78967	5.51355	4.97906	5.84367	5.76367	3.8077	3.96788	5.29657	2.87327	4.56064	4.62737	4.08671	5.98047	3.77182	3.18799	3.76239	4.93935	3.54952	3.22342	5.81184	4.80659	3.27921	4.31422	4.04511	5.251	3.29939	3.68587	5.13686	3.50906	2.32058	4.50082	3.73061	3.99281	3.82168	5.84122	3.27728	8.43244	6.78399	6.87181	7.19245	7.4571	7.13024	7.80112	5.39853	7.62717	5.38132	6.63507	6.9555	6.89229	6.9778	6.91468	8.77353	9.00816	6.28117	8.8678	6.75271	7.25887	6.78306	8.19119	3.47243	3.26468	2.12402	4.35079	6.02859	5.33251	4.15853	4.71878	5.27683	4.59459	4.2253	6.62162	2.89262	4.15845	2.68269	4.44541	3.48877	5.24458	4.76935	3.99972	4.29632	5.3822	4.75514	4.09221	5.19634	2.33902	3.55751	4.21819	3.67004	3.63437	2.92816	3.01948	3.99366	4.96589	3.93903	3.40803	5.87357	6.72567	6.38189	6.4812	5.60227	7.97152	6.56863	8.1905	8.1254	8.19459	10.1314	0.0	7.84929	6.59917	6.11663	6.49648	6.77164	7.11951	6.40763	7.23362	5.8075	6.19045	7.11463	6.52894	1.57328	3.02668	1.94353	4.72774	3.4462	2.513	4.12863	3.75908	2.91751	2.68656	5.70198	2.56959	1.50779	3.24078	3.46771	1.58507	2.95843	3.16315	3.97925	3.28979	3.2534	2.51531	3.31005	2.22185	1.36729	2.06326	1.76482	1.61359	1.38311	5.56929	7.27235	5.57866	6.45676	6.05617	5.15849	4.80522	3.74928	4.26834	7.42721	5.76454	5.02292	4.27813	6.70946	4.92233	4.83448	6.13055	6.52777	1.03426	0.979571	0.685156	0.45017	1.0553	0.334832	1.3273	1.30969	1.31095	1.32218	0.714751	1.47263	0.946014	1.4243	0.643463	1.30314	0.388308	1.41681	3.35715	3.30841	1.24053	3.03205	3.88204	2.49244	1.73357	2.09111	1.88216	1.99277	3.6163	0.620446	5.16544	5.12548	5.41013	4.78097	4.43113	5.86588	4.22534	4.86524	6.54841	5.70849	5.59204	6.56746	5.75608	5.48492	5.19867	4.67794	5.34198	5.47412	4.9928	5.21963	7.70341	5.54533	5.7664	4.17234	4.89478	5.67233	4.15134	4.95564	4.24628	5.86651	4.87177	4.89919	5.84687	6.11963	4.711	4.20217	4.988	4.72101	5.07741	3.48803	5.17824	4.21766	3.00213	5.97628	4.7143	5.77043	3.02195	5.33901	1.797	5.97147	5.19118	3.06792	2.51278	3.69111	1.77983	5.88675	5.52075	6.1694	4.10375	5.89955	5.82968	3.7246	7.64188	3.90202	4.65122
7791	ENSMUSG00000046262	C87977	0.0	0.0	0.016815	0.0	0.0	0.0	0.0	0.0	0.0	0.0	0.0	0.0	0.0	0.0	0.0	0.0	0.0	0.0	0.0	0.0	0.0	0.0	0.0	0.0	0.0	0.0	0.0	0.0	0.0	0.0	0.0	0.0	0.0	0.0	0.0	0.0	0.0	0.0	0.0	0.0	0.0	0.0	0.0	0.0	0.0	0.0	0.0	0.0	0.0	0.0	0.0	0.0	0.0	0.0	0.0	0.0	0.0	0.0	0.0	0.0	0.0	0.0	0.0	0.0	0.0	0.0	0.0	0.0	0.0	0.0	0.0	0.0	0.0	0.0	0.0	0.0	0.0	0.0	0.0	0.0	0.0	0.0	0.0	0.0	0.0	0.0	0.0	0.0	0.0	0.0	0.0	0.0	0.0	0.0	0.0	0.0	0.0	0.0	0.0	0.0	0.0	0.0	0.0	0.0	0.0	0.0	0.0	0.0	0.0	0.0	0.0	0.0	0.0	0.0	0.0	0.0	0.0	0.0	0.0	0.0	0.0	0.0	0.0	0.0	0.0	0.0	0.0	0.0	0.0	0.0	0.0	0.0	0.0	0.0	0.0	0.0	0.0	0.0	0.0	0.0	0.0	0.0	0.0	0.0	0.0	0.0	0.0	0.0	0.0	0.0	0.0	0.0	0.0	0.0	0.0	0.0	0.0	0.0	0.0	0.0	0.0	0.0	0.0	0.0	0.0	0.0	0.0	0.0	0.0	0.0	0.0	0.0	0.0	0.0	0.0	0.0	0.0	0.0	0.0	0.0	0.0	0.0	0.0	0.0	0.0	0.0	0.0	0.0	0.0	0.0	0.0	0.0	0.0	0.0	0.0	0.0	0.0	0.0	0.0	0.0	0.0	0.0	0.0	0.0	0.0	0.0	0.0	0.0	0.0	0.0	0.0	0.0	0.0	0.0	0.0	0.0	0.0	0.0	0.0	0.0	0.0	0.0	0.0	0.0	0.0	0.0	0.0	0.0	0.0	0.0	0.0	0.0	0.0	0.0	0.0	0.0	0.0	0.0	0.0	0.0	0.0	0.0	0.0	0.0	0.0	0.0	0.0	0.0	0.0	0.0	0.0	0.0	0.0	0.0	0.0	0.0	0.0	0.0	0.0	0.0	0.0	0.0	0.0	0.0	0.0	0.0	0.0	0.0	0.0	0.0	0.0	0.0	0.0	0.0	0.0	0.0	0.0	0.0	0.0	0.0	0.0	0.0	0.0	0.0	0.0	0.0	0.0	0.0	0.0	0.0	0.0	0.0	0.0	0.0	0.0	0.0	0.0	0.0	0.0	0.0	0.0	0.0	0.0	0.0	0.0	0.0	0.0	0.0	0.0	0.0	0.0	0.0	0.0	0.0	0.0	0.0	0.0	0.0	0.0	0.0	0.0	0.0	0.0	0.0	0.0	0.0	0.0	0.0	0.0	0.0	0.0	0.0	0.0	0.0	0.0	0.0	0.0	0.0	0.0	0.0	0.0	0.0	0.0	0.0	0.0	0.0	0.0	0.0	0.0	0.0	0.0	0.0	0.0	0.0	0.0	0.0	0.0	0.0	0.0	0.0	0.0	0.0	0.0	0.0	0.0	0.0	0.0	0.0	0.0	0.0	0.0	0.0	0.0	0.0	0.0	0.0	0.0	0.0	0.0	0.0	0.0	0.0	0.0	0.0	0.0	0.0	0.0	0.0	0.0	0.0	0.0	0.0	0.0	0.0	0.0	0.0	0.0	0.0	0.0	0.0	0.0	0.0	0.0	0.0	0.0	0.0	0.0	0.0	0.0	0.0	0.0	0.0	0.0	0.0	0.0	0.0	0.0	0.0	0.0	0.0	0.0	0.0	0.0	0.0	0.0	0.0	0.0	0.0	0.0	0.0	0.0	0.0	0.0	0.0	0.0	0.0	0.0	0.0	0.0	0.0	0.0	0.0	0.0	0.0	0.0	0.0	0.0	0.0	0.0	0.0	0.0	0.0	0.0	0.0	0.0	0.0	0.0	0.0	0.0	0.0	0.0	0.0	0.0	0.0	0.0	0.0	0.0	0.0	0.0	0.0	0.0	0.0	0.0	0.0	0.0	0.0	0.0	0.0	0.0	0.0	0.0	0.0	0.0	0.0	0.0	0.0	0.0	0.0	0.0	0.0	0.0	0.0	0.0	0.0	0.0	0.0	0.0	0.0	0.0	0.0	0.0	0.0	0.0	0.0	0.0	0.0	0.0	0.0	0.0	0.0	0.0	0.0	0.0	0.0	0.0	0.0	0.0	0.0	0.0	0.0	0.0	0.0	0.0	0.0	0.0	0.0	0.0	0.0	0.0	0.0	0.0	0.0	0.0	0.0	0.0	0.0	0.0	0.0	0.0	0.0	0.0	0.0	0.0	0.0	0.0	0.0	0.0	0.0	0.0	0.0	0.0	0.0	0.0	0.0	0.0	0.0	0.0	0.0	0.0	0.0	0.0	0.0	0.0	0.0	0.0	0.0	0.0	0.0	0.0	0.0	0.0	0.0	0.0	0.0	0.0	0.0	0.0	0.0	0.0	0.0	0.0	0.0	0.0	0.0	0.0	0.0	0.0	0.0	0.0	0.0	0.0	0.0	0.0	0.0	0.0	0.0	0.0	0.0	0.0	0.0	0.0	0.0	0.0	0.0	0.0	0.0	0.0	0.0	0.0	0.0	0.0	0.0	0.0	0.0	0.0	0.0	0.0	0.0	0.0	0.0	0.0	0.0	0.0	0.0	0.0	0.0	0.0	0.0	0.0	0.0	0.0	0.0	0.0	0.0	0.0	0.0	0.0	0.0	0.0	0.0	0.0	0.0	0.0	0.0	0.0	0.0	0.0	0.0	0.0	0.0	0.0	0.0	0.0	0.0	0.0	0.0	0.0	0.0	0.0	0.0	0.0	0.0	0.0	0.0	0.0	0.0	0.0	0.0	0.0	0.0	0.0	0.0	0.0	0.0	0.0	0.0	0.0	0.0	0.0	0.0	0.0	0.0	0.0	0.0	0.0	0.0	0.0	0.0	0.0	0.004256	0.0	0.005157	0.0	0.0	0.0	0.0	0.0	0.0	0.0	0.0	0.0	0.0	0.0	0.0	0.0	0.0	0.0	0.0	0.0	0.0	0.0	0.0	0.0	0.0	0.0	0.0	0.0	0.0	0.0	0.0	0.0	0.0	0.0	0.0	0.0	0.0	0.0	0.0	0.0	0.0	0.0	0.0	0.0	0.0	0.0	0.0	0.0	0.0	0.0	0.0	0.0	0.0	0.0	0.0	0.0	0.0	0.0	0.0	0.0	0.0	0.0	0.0	0.0	0.0	0.0	0.0	0.0	0.0	0.0	0.0	0.0	0.0	0.0	0.0	0.0	0.0	0.0	0.0	0.0	0.0	0.0	0.0	0.0	0.0	0.0	0.0	0.0	0.0	0.0	0.0	0.0	0.0	0.0	0.0	0.0	0.0	0.0	0.0	0.0	0.0	0.0	0.0	0.0	0.0	0.0	0.0	0.0	0.0	0.0	0.0	0.0	0.0	0.0	0.0	0.0
7792	ENSMUSG00000085434	Gm11725	0.0	0.0	0.0	0.0	0.0	0.0	0.0	0.0	0.0	0.0	0.00998	0.0	0.0	0.0	0.0	0.0	0.0	0.0	0.01492	0.0	0.0	0.0	0.0	0.0	0.0	0.0	0.0	0.0	0.0	0.0	0.0	0.0	0.0	0.0	0.0	0.0	0.0	0.0	0.0	0.0	0.0	0.0	0.0	0.0	0.0	0.0	0.0	0.0	0.0	0.0	0.0	0.0	0.0	0.0	0.0	0.0	0.0	0.0	0.0	0.0	0.0	0.0	0.0	0.0	0.0	0.0	0.0	0.0	0.0	0.0	0.0	0.0	0.0	0.0	0.0	0.0	0.0	0.0	0.0	0.0	0.0	0.0	0.016408	0.0	0.0	0.0	0.0	0.0	0.0	0.0	0.0	0.0	0.0	0.0	0.0	0.0	0.0	0.0	0.020803	0.0	0.0	0.0	0.0	0.0	0.0	0.0	0.0	0.0	0.0	0.0	0.0	0.0	0.0	0.0	0.007908	0.008669	0.0	0.0	0.0	0.0	0.0	0.0	0.0	0.0	0.0	0.0	0.0	0.0	0.0	0.00842	0.0	0.0	0.0	0.0	0.0	0.0	0.0	0.0	0.0	0.0	0.0	0.0	0.0	0.0	0.0	0.0	0.0	0.0	0.0	0.0	0.0	0.0	0.0	0.0	0.0	0.0	0.0	0.0	0.0	0.0	0.0	0.0	0.0	0.0	0.0	0.0	0.0	0.0	0.0	0.0	0.0	0.0	0.0	0.0	0.0	0.0	0.0	0.04144	0.0	0.0	0.0	0.0	0.0	0.0	0.0	0.0	0.0	0.0	0.0	0.0	0.0	0.0	0.0	0.0	0.0	0.0	0.0	0.0	0.0	0.0	0.0	0.0	0.0	0.0	0.0	0.0	0.0	0.0	0.0	0.0	0.0	0.0	0.0	0.0	0.0	0.101481	0.0	0.0	0.0	0.0	0.0	0.0	0.0	0.0	0.0	0.0	0.0	0.0	0.0	0.0	0.0	0.0	0.0	0.0	0.0	0.0	0.0	0.0	0.0	0.0	0.0	0.034338	0.0	0.024982	0.0	0.071234	0.0	0.0	0.0	0.0	0.0	0.018651	0.0	0.013762	0.013438	0.0	0.026105	0.021027	0.0	0.0	0.0	0.0	0.0	0.0	0.0	0.0	0.0	0.0	0.0	0.0	0.0	0.0	0.0	0.0	0.0	0.0	0.0	0.0	0.0	0.0	0.0	0.0	0.0	0.0	0.0	0.0	0.0	0.0	0.0	0.0	0.0	0.0	0.0	0.0	0.0	0.0	0.0	0.0	0.0	0.0	0.0	0.0	0.0	0.0	0.0	0.0	0.0	0.0	0.0	0.0	0.0	0.0	0.0	0.0	0.0	0.0	0.0	0.0	0.0	0.0	0.0	0.0	0.048374	0.0	0.0	0.0	0.0	0.0	0.0	0.0	0.0	0.0	0.0	0.0	0.0	0.0	0.0	0.0	0.0	0.0	0.0	0.0	0.0	0.0	0.0	0.0	0.0	0.0	0.0	0.0	0.0	0.0	0.0	0.0	0.0	0.0	0.037044	0.0	0.0	0.0	0.0	0.0	0.0	0.0	0.0	0.006935	0.0	0.0	0.0	0.0	0.0	0.00709	0.0	0.0	0.0	0.0	0.0	0.0	0.0	0.0	0.0	0.0	0.0	0.0	0.0	0.0	0.0	0.0	0.0	0.0	0.0	0.0	0.0	0.0	0.0	0.0	0.0	0.0	0.0	0.0	0.0	0.0	0.0	0.0	0.0	0.0	0.0	0.0	0.009631	0.0	0.0	0.0	0.0	0.0	0.0	0.0	0.0	0.0	0.0	0.0	0.0	0.0	0.0	0.0	0.0	0.0	0.0	0.0	0.0	0.0	0.0	0.0	0.222072	0.0	0.0	0.0	0.0	0.0	0.0	0.0	0.0	0.0	0.0	0.0	0.0	0.0	0.0	0.0	0.0	0.0	0.0	0.0	0.0	0.0	0.0	0.0	0.0	0.0	0.0	0.0	0.0	0.0	0.0	0.0	0.0	0.009776	0.0	0.0	0.0	0.0	0.0	0.0	0.0	0.0	0.0	0.0	0.0	0.0	0.0	0.0	0.0	0.0	0.0	0.0	0.0	0.0	0.0	0.0	0.0	0.0	0.0	0.0	0.0	0.0	0.0	0.0	0.0	0.0	0.0	0.0	0.0	0.005369	0.0	0.0	0.007583	0.0	0.0	0.0	0.0	0.0	0.009012	0.007322	0.0	0.0	0.005466	0.007354	0.0	0.0	0.0	0.0	0.0	0.0	0.0	0.0	0.0	0.0	0.0	0.0	0.0	0.0	0.0	0.0	0.0	0.0	0.0	0.0	0.0	0.0	0.0	0.0	0.0	0.0	0.0	0.0	0.0	0.0	0.0	0.0	0.0	0.0	0.0	0.0	0.0	0.0	0.0	0.007104	0.0	0.0	0.0	0.0	0.009378	0.0	0.0	0.0	0.0	0.0	0.0	0.0	0.0	0.0	0.0	0.0	0.0	0.0	0.0	0.0	0.0	0.0	0.0	0.0	0.0	0.0	0.0	0.0	0.0	0.0	0.0	0.0	0.0	0.0	0.0	0.0	0.0	0.0	0.0	0.0	0.0	0.0	0.0	0.0	0.0	0.0	0.0	0.0	0.0	0.0	0.0	0.0	0.0	0.0	0.0	0.0	0.0	0.0	0.0	0.0	0.009216	0.0	0.0	0.0	0.0	0.0	0.0	0.0	0.0	0.0	0.0	0.0	0.0	0.0	0.0	0.0	0.0	0.0	0.0	0.0	0.0	0.0	0.0	0.0	0.0	0.0	0.0	0.0	0.0	0.0	0.0	0.0	0.0	0.0	0.0	0.0	0.0	0.0	0.0	0.0	0.0	0.0	0.0	0.016423	0.013581	0.0	0.018282	0.0	0.0	0.0	0.0	0.0	0.0	0.0	0.0	0.0	0.0	0.0	0.0	0.010624	0.0	0.0	0.0	0.0	0.0	0.0	0.0	0.0	0.0	0.0	0.0	0.0	0.0	0.0	0.0	0.002178	0.0	0.0	0.0	0.0	0.0	0.0	0.0	0.0	0.0	0.0	0.0	0.0	0.0	0.0	0.0	0.0	0.0	0.0	0.0	0.0	0.0	0.0	0.0	0.0	0.0	0.0	0.0	0.0	0.0	0.0	0.0	0.141187	0.0	0.0	0.0	0.0	0.0	0.0	0.0	0.0	0.0	0.0	0.0	0.0	0.0	0.0	0.0	0.0	0.013655	0.0	0.019881	0.0	0.0	0.0	0.0	0.0	0.0	0.0	0.0	0.0	0.018458	0.0	0.0	0.012582	0.019067	0.0	0.0	0.0	0.0	0.0	0.0	0.0	0.0	0.0	0.0	0.0	0.0	0.0	0.0	0.0	0.0	0.0	0.0	0.0	0.0	0.0	0.0	0.0	0.0	0.0	0.0	0.0	0.0	0.0	0.0	0.0	0.0	0.0	0.0	0.0	0.0	0.0	0.0	0.0	0.0	0.0	0.0	0.0	0.0	0.0	0.0	0.0	0.034378
7793	ENSMUSG00000074886	Grk6	3.97429	3.79877	3.74172	4.04365	3.46033	3.89219	4.25644	3.95315	3.98985	3.67519	3.98827	3.23991	6.49746	6.34282	5.57546	5.44402	5.0473	5.56391	5.54756	5.73571	5.10074	5.53371	5.64657	5.80414	6.30614	6.49353	6.28568	6.40242	6.77259	5.95748	5.99953	6.90117	5.62537	5.93586	5.45092	5.38439	5.88287	6.31262	5.73574	1.28245	5.93241	5.45043	5.73746	5.78417	7.44626	5.70003	5.24305	5.68852	5.73057	6.08041	6.42838	6.43712	5.53368	7.09197	5.50253	5.56911	5.55266	3.16833	6.4862	6.2015	5.29941	5.42234	4.90815	5.44298	6.26384	5.3968	6.20447	5.70267	6.25026	6.66502	6.35142	6.14785	5.13451	5.95475	5.38701	6.73428	6.07456	5.38721	5.92494	5.05659	6.02527	4.87463	5.8737	5.31055	6.79747	6.43554	6.75215	3.92017	6.19702	3.54746	4.75133	3.86402	3.89958	3.91604	3.40246	3.754	3.86077	3.56388	4.28643	3.64762	4.70802	3.73991	3.93436	3.36617	3.73376	3.9908	4.27419	3.65108	3.83648	3.34687	3.43698	4.03453	3.71181	4.0377	3.93303	4.40996	3.52041	3.17821	4.68192	3.48112	3.81033	4.29051	2.6589	4.69017	3.38928	3.47527	3.38853	3.63155	3.84495	4.33331	3.22573	3.39083	4.42544	3.93097	3.92737	4.40521	3.95802	5.11444	3.59682	1.54524	3.20977	7.06827	5.04903	6.14984	5.14824	5.62742	5.46551	7.22621	6.38756	6.20904	7.71822	6.65611	7.2657	7.01533	7.4952	6.57718	6.1652	6.76243	7.68024	9.7387	6.27396	8.69105	9.14238	6.09368	6.11181	8.72567	6.32901	5.82958	8.22482	6.79852	7.32246	6.17957	6.6191	5.38022	8.88297	8.56334	8.30175	9.15856	7.8512	7.43074	6.57088	8.33438	4.08573	4.5759	4.15344	3.96625	3.2889	4.07473	4.54648	3.6358	3.79496	5.42649	5.00536	3.93321	3.98938	3.09632	4.08129	3.89449	5.15094	4.35774	3.86482	2.60341	6.12622	4.07437	4.36244	3.05943	3.26758	4.25431	4.63664	2.77946	4.44713	3.30741	4.10521	3.43682	3.223	4.05499	4.50908	5.21672	2.63834	4.38792	2.67476	5.19875	3.52735	3.6935	3.5219	3.39125	2.53317	2.66956	3.74201	3.01039	3.44463	4.86667	4.02402	3.96253	3.21615	3.19187	2.74013	3.29549	3.04489	3.19331	3.7289	3.23493	4.57232	7.68482	6.70457	7.10482	6.53906	7.70588	9.35318	6.296	13.3175	6.42868	9.34404	7.0899	7.78492	9.61189	8.48449	11.3008	7.29196	6.80237	7.04559	6.21365	6.83402	8.8381	7.14946	8.08361	6.92041	6.13994	7.50368	5.55466	7.54728	6.85243	7.47635	5.95672	6.44755	5.74441	7.67307	0.612565	0.63584	0.73553	0.598619	0.82123	0.660766	0.505978	0.51326	0.472953	0.436069	0.664149	0.807706	0.666911	0.730656	0.497588	0.665208	0.667029	0.513782	0.691478	0.53425	0.478063	0.499173	0.525309	0.597823	0.647627	0.614257	0.490949	0.63245	0.64389	0.928732	0.681578	0.633798	3.85809	3.50326	2.92285	3.48992	3.93054	3.05627	5.09654	3.80278	3.72459	3.5519	3.59575	3.32118	5.93551	4.63916	4.84732	5.02543	5.80717	3.91638	5.87398	4.54849	5.25977	5.07323	5.54197	5.87771	4.32267	4.25017	4.69988	4.76431	5.43661	6.49764	4.86564	4.99035	5.36871	5.39465	4.84732	4.50393	3.44463	4.2728	3.85716	3.62474	4.28185	3.15171	4.28531	2.85969	3.11535	4.10532	3.45882	3.53295	4.40814	3.73832	4.85495	3.12067	3.34805	3.15188	2.14186	1.97002	2.3061	2.55133	2.19817	1.6391	2.24017	2.37245	2.26261	1.99439	2.66531	2.00903	4.71079	4.22618	4.17992	3.86334	4.21295	5.38877	4.45771	4.8464	4.07649	5.06125	4.44867	5.13867	4.96749	5.01677	4.97524	3.84293	4.94053	4.34415	4.36915	4.63583	4.52405	4.89156	4.58218	5.33076	4.15404	4.06648	4.59801	5.28987	5.01875	4.66708	4.03578	4.07987	4.47152	4.53956	4.28012	4.2537	4.00478	4.28825	4.72288	3.96309	4.85028	4.62821	4.50352	4.04291	4.52256	3.6221	3.76927	4.39229	5.46394	3.48759	4.73135	4.17035	2.99831	5.66319	5.20842	4.11184	3.66718	3.9537	2.69148	3.91981	4.36022	4.37064	4.51516	3.8638	3.63789	3.81952	4.32832	4.59665	4.13321	3.21061	4.07048	1.97955	3.25159	3.18501	4.0939	3.66613	3.80124	3.28712	3.89117	4.00321	4.50588	4.49107	4.91047	4.3911	4.51964	4.57869	4.38558	5.44939	5.10666	4.31143	4.69449	4.32201	6.1655	4.35436	3.87758	5.48049	4.58729	5.05807	5.93054	5.28794	3.06069	3.19087	3.87721	3.51835	3.93298	3.6712	4.54609	3.81296	3.6852	3.28262	3.43266	3.30509	3.40426	3.48142	3.08652	3.77394	3.94111	3.99554	3.78553	3.59879	4.04737	3.70816	4.00327	3.83193	9.99808	8.97099	7.73175	8.58579	8.4531	6.84259	7.85555	10.2157	7.9699	7.38141	9.08531	9.27882	8.44668	6.42909	8.5907	7.63084	7.79542	9.03105	8.37463	8.58498	7.98324	8.95065	8.22237	7.10852	5.98398	2.15288	6.51767	5.18533	5.54469	1.63244	7.13811	7.25128	3.70926	4.2954	3.11829	4.94115	4.72089	3.62437	3.59223	2.3744	3.81974	2.57854	4.08884	3.55522	2.52426	4.14307	3.40109	2.82364	4.12315	3.68258	2.80137	2.83939	3.91513	1.90558	3.74256	4.16936	2.89227	5.19357	2.81536	2.58772	2.88338	3.59625	2.99486	2.64055	4.46668	3.94402	3.11937	3.83249	3.14425	4.66017	2.92408	3.11974	4.04611	2.84022	1.80767	6.52402	2.79883	2.49604	2.99896	2.75496	5.79192	4.44765	4.36227	6.51802	6.12218	4.44977	8.34497	3.52497	5.68444	5.04131	5.53224	4.66078	5.12401	5.18264	7.49845	1.85966	3.22825	6.98819	6.96452	6.97879	4.79535	7.69575	3.54729	8.29945	2.98734	2.98606	3.77416	4.66833	5.45838	2.63663	2.94478	4.50116	3.87437	2.96932	3.79434	4.825	3.78704	3.39812	4.84122	3.09567	3.83334	5.48843	3.1287	4.60996	3.44238	3.16252	2.86797	2.98761	1.82378	1.45985	1.57165	1.23585	1.39349	1.7402	1.45385	1.49205	1.08873	1.1186	1.27586	1.32627	10.794	10.2746	11.3882	13.4653	9.66977	9.76428	11.267	8.30664	8.87338	9.75666	10.9747	0.0	9.70668	9.72198	8.81399	10.3191	10.3458	10.7244	10.933	11.2298	9.587	10.31	10.3353	11.0467	0.710336	1.89012	2.45266	3.45885	2.33506	2.10615	2.37641	2.33837	1.67106	1.69051	5.02083	2.66494	0.503432	1.38801	1.47248	1.67966	2.10799	0.934916	1.21631	0.741553	2.04222	1.06015	1.46416	1.38047	0.98534	1.23246	1.07293	1.19547	0.817514	3.82824	4.87021	3.92269	4.09778	3.82596	4.28826	3.28266	2.43706	4.01978	5.06384	3.09159	4.15288	2.91555	5.16823	3.48347	3.61343	4.43685	5.18323	3.75978	4.13414	4.20082	2.63043	6.03433	5.47768	4.84399	3.18857	5.78737	4.51848	4.99855	4.64512	6.65865	4.51145	7.16831	5.51197	5.5068	5.97905	3.52332	4.1932	3.81743	2.90964	3.09895	2.95045	3.78886	4.16278	2.80445	2.76235	4.41784	1.8598	7.23259	6.49888	8.62135	6.72032	6.60481	6.56002	5.49542	6.3661	7.58134	7.4665	6.58097	7.10817	6.59627	8.49893	6.13306	6.3727	6.15917	6.35004	6.48706	6.14803	8.59991	7.94808	7.04835	4.95942	7.55447	6.60589	6.7358	7.3906	6.0268	5.5799	6.71848	7.276	8.42329	6.79603	8.16037	0.908324	0.904159	0.849237	1.18769	1.03866	0.918902	3.65812	2.21942	2.22394	3.38082	3.44229	2.50919	3.87291	2.2915	3.92501	2.58061	2.77276	2.5196	4.415	2.83048	4.13545	2.25041	3.59283	2.81521	3.97116	3.49657	2.6611	3.44409	3.47734	2.70885
7794	ENSMUSG00000057160	Gm16372	0.0	0.03288	0.0	0.0	0.0	0.0	0.0	0.0	0.0	0.0	0.016298	0.263595	0.0	0.0	0.0	0.0	0.0	0.0	0.0	0.0	0.0	0.0	0.0	0.0	0.0	0.0	0.0	0.0	0.0	0.0	0.0	0.0	0.0	0.0	0.0	0.0	0.0	0.21749	0.0	0.0	0.094153	0.0	0.0	0.0	0.0	0.090743	0.0	0.0	0.0	0.0	0.0	0.085962	0.0	0.0	0.0	0.0	0.084626	0.0	0.226968	0.197748	0.0	0.0	0.089398	0.0	0.0	0.0	0.0	0.0	0.093294	0.0	0.0	0.083164	0.0	0.0	0.0	0.0	0.0	0.0	0.0	0.0	0.0	0.0	0.0	0.0	0.0	0.0	0.0	0.0	0.0	0.0	0.0	0.0	0.0	0.0	0.0	0.0	0.041914	0.0	0.0	0.0	0.087702	0.0	0.0	0.0	0.0	0.0	0.0	0.0	0.0	0.0	0.03858	0.0	0.0	0.043322	0.0	0.091329	0.039907	0.037423	0.0	0.039216	0.04244	0.0	0.0	0.0	0.0	0.0	0.0	0.0	0.0	0.0	0.0	0.0	0.0	0.0	0.0	0.0	0.0	0.0	0.0	0.0	0.0	0.0	0.0	0.0	0.0	0.0	0.0	0.0	0.0	0.0	0.0	0.0	0.167547	0.0	0.0	0.176716	0.149468	0.0	0.241176	0.0	0.0	0.0	0.0	0.0	0.23352	0.226595	0.261948	0.0	0.0	0.0	0.0	0.0	0.0	0.0	0.145971	0.0	0.0	0.0	0.0	0.0	0.0	0.0	0.0	0.0	0.0	0.0	0.0	0.0	0.0	0.0	0.0	0.0	0.0	0.0	0.0	0.0	0.142099	0.0	0.0	0.0	0.0	0.0	0.0	0.0	0.0	0.0	0.0	0.0	0.0	0.0	0.0	0.0	0.0	0.0	0.0	0.0	0.0	0.0	0.0	0.0	0.0	0.0	0.0	0.0	0.0	0.0	0.0	0.0	0.188766	0.0	0.0	0.0	0.0	0.0	0.0	0.0	0.0	0.0	0.0	0.0	0.0	0.0	0.0	0.0	0.0	0.0	0.0	0.0	0.0	0.0	0.0	0.0	0.0	0.0	0.0	0.0	0.0	0.0	0.0	0.0	0.0	0.0	0.0	0.0	0.0	0.462393	0.0	0.0	0.0	0.0	0.0	0.0	0.0	0.0	0.0	0.0	0.0	0.0	0.0	0.0	0.0	0.0	0.0	0.0	0.0	0.0	0.0	0.0	0.090944	0.0	0.0	0.0	0.0	0.0	0.0	0.0	0.0	0.0	0.0	0.0	0.0	0.0	0.0	0.0	0.0	0.0	0.0	0.0	0.0	0.19857	0.156295	0.0	0.0	0.0	0.0	0.160867	0.0	0.0	0.0	0.0	0.0	0.0	0.0	0.0	0.0	0.0	0.0	0.0	0.0	0.0	0.0	0.0	0.0	0.0	0.0	0.0	0.0	0.0	0.0	0.0	0.0	0.0	0.0	0.0	0.0	0.0	0.0	0.0	0.0	0.0	0.0	0.0	0.0	0.0	0.0	0.0	0.0	0.0	0.0	0.0	0.0	0.0	0.0	0.0	0.0	0.0	0.0	0.001037	0.0	0.004908	0.0	0.002486	0.000776	0.0	0.0	0.0	0.0	0.0	0.0	0.0	0.0	0.075764	0.0	0.0	0.0	0.0	0.0	0.0	0.0	0.0	0.0	0.0	0.0	0.0	0.0	0.056093	0.0	0.068444	0.0	0.0	0.0	0.0	0.0	0.0	0.0	0.063056	0.0	0.0	0.0	0.0	0.0	0.0	0.0	0.06805	0.0	0.0	0.0	0.0	0.0	0.0	0.0	0.0	0.0	0.0	0.158432	0.0	0.0	0.0	0.0	0.0	0.0	0.0	0.0	0.0	0.0	0.0	0.0	0.0	0.0	0.0	0.0	0.0	0.0	0.0	0.0	0.0	0.0	0.0	0.0	0.0	0.0	0.0	0.0	0.0	0.0	0.0	0.0	0.0	0.0	0.0	0.0	0.0	0.0	0.0	0.0	0.0	0.0	0.0	0.0	0.0	0.0	0.115319	0.0	0.0	0.2138	0.0	0.053701	0.037277	0.0	0.0	0.0	0.040218	0.059443	0.0	0.0	0.065699	0.0	0.0	0.0	0.0	0.117831	0.0	0.0	0.0	0.0	0.0	0.040833	0.039311	0.039685	0.03795	0.0	0.0	0.0	0.0	0.041861	0.0	0.04963	0.0	0.0	0.164818	0.051558	0.0	0.0	0.0	0.0	0.0	0.308603	0.065282	0.069037	0.0	0.0	0.0	0.103032	0.0	0.0	0.0	0.0	0.0	0.0	0.126727	0.094579	0.0	0.0	0.0	0.0	0.0	0.0	0.0	0.044586	0.0	0.0	0.0	0.0	0.0	0.0	0.048971	0.0	0.0	0.054023	0.0	0.0	0.0	0.0	0.0	0.0	0.0	0.0	0.0	0.0	0.0	0.0	0.0	0.003452	0.0	0.0	0.0	0.005828	0.0	0.0	0.0	0.0	0.0	0.0	0.0	0.00979	0.0	0.0	0.0	0.0	0.116534	0.0	0.0	0.0	0.0	0.0	0.0	0.0	0.0	0.0	0.0	0.0	0.0	0.0	0.0	0.0	0.0	0.0	0.0	0.0	0.0	0.0	0.176134	0.0	0.0	0.0	0.0	0.0	0.0	0.0	0.0	0.0	0.0	0.103319	0.0	0.0	0.0	0.0	0.112153	0.0	0.0	0.0	0.0	0.0	0.0	0.0	0.0	0.0	0.0	0.006204	0.0	0.0	0.0	0.0	0.0	0.0	0.0	0.0	0.0	0.0	0.0	0.0	0.0	0.111173	0.0	0.0	0.0	0.0	0.230546	0.0	0.358756	0.0	0.106256	0.0	0.0	0.100823	0.0	0.0	0.110914	0.0	0.0	0.070859	0.0	0.0	0.0	0.0	0.0	0.0	0.0	0.0	0.0	0.0	0.0	0.0	0.0	0.0	0.08629	0.0	0.0	0.0	0.0	0.0	0.0	0.0	0.0	0.0	0.0	0.0	0.020183	0.0	0.012784	0.0	0.0	0.0	0.0	0.0	0.0	0.0	0.0	0.0	0.0	0.071711	0.0	0.0	0.176066	0.0	0.0	0.0	0.0	0.189375	0.0	0.0	0.0	0.0	0.0	0.0	0.0	0.0	0.0	0.0	0.0	0.0	0.0	0.0	0.0	0.0	0.0	0.0	0.0	0.0	0.0	0.0	0.0	0.0	0.0	0.0	0.128178	0.0	0.0	0.119073	0.0	0.0	0.0	0.0	0.0	0.0	0.120635	0.0	0.0	0.0	0.0	0.092075	0.0	0.0	0.0	0.0	0.0	0.0	0.0	0.0	0.0	0.0	0.0	0.0	0.0	0.0	0.0	0.0	0.0	0.424625	0.0	0.0	0.0	0.0	0.0	0.0	0.0	0.0	0.0	0.0	0.0	0.0	0.0	0.190851	0.0	0.0	0.0	0.0	0.0	0.0	0.0	0.0	0.0	0.17141	0.0	0.0	0.0	0.0	0.0	0.0	0.0	0.0	0.0	0.0	0.0	0.0
7795	ENSMUSG00000098756	Mir378d	0.0	0.0	0.0	0.0	0.0	0.0	0.0	0.0	0.0	0.0	0.0	0.0	0.0	0.0	0.0	0.0	0.0	0.0	0.0	0.0	0.0	0.0	0.0	0.0	0.0	0.0	0.0	0.0	0.0	0.0	0.0	0.0	0.0	0.0	0.0	0.0	0.0	0.0	0.0	0.0	0.0	0.0	0.0	0.0	0.0	0.0	0.0	0.0	0.0	0.0	0.0	0.0	0.0	0.0	0.0	0.0	0.0	0.0	0.0	0.0	0.0	0.0	0.0	0.0	0.0	0.0	0.0	0.0	0.0	0.0	0.0	0.0	0.0	0.0	0.0	0.0	0.0	0.0	0.0	0.0	0.0	0.0	0.0	0.0	0.0	0.0	0.0	0.0	0.0	0.0	0.0	0.0	0.0	0.0	0.0	0.0	0.0	0.0	0.0	0.0	0.0	0.0	0.0	0.0	0.0	0.0	0.0	0.0	0.0	0.0	0.0	0.0	0.0	0.0	0.0	0.0	0.0	0.0	0.0	0.0	0.0	0.0	0.0	0.0	0.0	0.0	0.0	0.0	0.0	0.0	0.0	0.0	0.0	0.0	0.0	0.0	0.0	0.0	0.0	0.0	0.0	0.0	0.0	0.0	0.0	0.0	0.0	0.0	0.0	0.0	0.0	0.0	0.0	0.0	0.0	0.0	0.0	0.0	0.0	0.0	0.0	0.0	0.0	0.0	0.0	0.0	0.0	0.0	0.0	0.0	0.0	0.0	0.0	0.0	0.0	0.0	0.0	0.0	0.0	0.0	0.0	0.0	0.0	0.0	0.0	0.0	0.0	0.0	0.0	0.0	0.0	0.0	0.0	0.0	0.0	0.0	0.0	0.0	0.0	0.0	0.0	0.0	0.0	0.0	0.0	0.0	0.0	0.0	0.0	0.0	0.0	0.0	0.0	0.0	0.0	0.0	0.0	0.0	0.0	0.0	0.0	0.0	0.0	0.0	0.0	0.0	0.0	0.0	0.0	0.0	0.0	0.0	0.0	0.0	0.0	0.0	0.0	0.0	0.0	0.0	0.0	0.0	0.0	0.0	0.0	0.0	0.0	0.0	0.0	0.0	0.0	0.0	0.0	0.0	0.0	0.0	0.0	0.0	0.0	0.0	0.0	0.0	0.0	0.0	0.0	0.0	0.0	0.0	0.0	0.0	0.0	0.0	0.0	0.0	0.0	0.0	0.0	0.0	0.0	0.0	0.0	0.0	0.0	0.0	0.0	0.0	0.0	0.0	0.0	0.0	0.0	0.0	0.0	0.0	0.0	0.0	0.0	0.0	0.0	0.0	0.0	0.0	0.0	0.0	0.0	0.0	0.0	0.0	0.0	0.0	0.0	0.0	0.0	0.0	0.0	0.0	0.0	0.0	0.0	0.0	0.0	0.0	0.0	0.0	0.0	0.0	0.0	0.0	0.0	0.0	0.0	0.0	0.0	0.0	0.0	0.0	0.0	0.0	0.0	0.0	0.0	0.0	0.0	0.0	0.0	0.0	0.0	0.0	0.0	0.0	0.0	0.0	0.0	0.0	0.0	0.0	0.0	0.0	0.0	0.0	0.0	0.0	0.0	0.0	0.0	0.0	0.0	0.0	0.0	0.0	0.0	0.0	0.0	0.0	0.0	0.0	0.0	0.0	0.0	0.0	0.0	0.0	0.0	0.0	0.0	0.0	0.0	0.0	0.0	0.0	0.0	0.0	0.0	0.0	0.0	0.0	0.0	0.0	0.0	0.0	0.0	0.0	0.0	0.0	0.0	0.0	0.0	0.0	0.0	0.0	0.0	0.0	0.0	0.0	0.0	0.0	0.0	0.0	0.0	0.0	0.0	0.0	0.0	0.0	0.0	0.0	0.0	0.0	0.0	0.0	0.0	0.0	0.0	0.0	0.0	0.0	0.0	0.0	0.0	0.0	0.0	0.0	0.0	0.0	0.0	0.0	0.0	0.0	0.0	0.0	0.0	0.0	0.0	0.0	0.0	0.0	0.0	0.0	0.0	0.0	0.0	0.0	0.0	0.0	0.0	0.0	0.0	0.0	0.0	0.0	0.0	0.0	0.0	0.0	0.0	0.0	0.0	0.0	0.0	0.0	0.0	0.0	0.0	0.0	0.0	0.0	0.0	0.0	0.0	0.0	0.0	0.0	0.0	0.0	0.0	0.0	0.0	0.0	0.0	0.0	0.0	0.0	0.0	0.0	0.0	0.0	0.0	0.0	0.0	0.0	0.0	0.0	0.0	0.0	0.0	0.0	0.0	0.0	0.0	0.0	0.0	0.0	0.0	0.0	0.0	0.0	0.0	0.0	0.0	0.0	0.0	0.0	0.0	0.0	0.0	0.0	0.0	0.0	0.0	0.0	0.0	0.0	0.0	0.0	0.0	0.0	0.0	0.0	0.0	0.0	0.0	0.0	0.0	0.0	0.0	0.0	0.0	0.0	0.0	0.0	0.0	0.0	0.0	0.0	0.0	0.0	0.0	0.0	0.0	0.0	0.0	0.0	0.0	0.0	0.0	0.0	0.0	0.0	0.0	0.0	0.0	0.0	0.0	0.0	0.0	0.0	0.0	0.0	0.0	0.0	0.0	0.0	0.0	0.0	0.0	0.0	0.0	0.0	0.0	0.0	0.0	0.0	0.0	0.0	0.0	0.0	0.0	0.0	0.0	0.0	0.0	0.0	0.0	0.0	0.0	0.0	0.0	0.0	0.0	0.0	0.0	0.0	0.0	0.0	0.0	0.0	0.0	0.0	0.0	0.0	0.0	0.0	0.0	0.0	0.0	0.0	0.0	0.0	0.0	0.0	0.0	0.0	0.0	0.0	0.0	0.0	0.0	0.0	0.0	0.0	0.0	0.0	0.0	0.0	0.0	0.0	0.0	0.0	0.0	0.0	0.0	0.0	0.0	0.0	0.0	0.0	0.0	0.0	0.0	0.0	0.0	0.0	0.0	0.0	0.0	0.0	0.0	0.0	0.0	0.0	0.0	0.0	0.0	0.0	0.0	0.0	0.0	0.0	0.0	0.0	0.0	0.0	0.0	0.0	0.0	0.0	0.0	0.0	0.0	0.0	0.0	0.0	0.0	0.0	0.0	0.0	0.0	0.0	0.0	0.0	0.0	0.0	0.0	0.0	0.0	0.0	0.0	0.0	0.0	0.0	0.0	0.0	0.0	0.0	0.0	0.0	0.0	0.0	0.0	0.0	0.0	0.0	0.0	0.0	0.0	0.0	0.0	0.0	0.0	0.0	0.0	0.0	0.0	0.0	0.0	0.0	0.0	0.0	0.0	0.0	0.0	0.0	0.0	0.0	0.0	0.0	0.0	0.0	0.0	0.0	0.0	0.0	0.0	0.0	0.0	0.0	0.0	0.0	0.0	0.0	0.0	0.0	0.0	0.0	0.0	0.0	0.0	0.0	0.0	0.0	0.0	0.0	0.0	0.0	0.0	0.0	0.0	0.0	0.0	0.0	0.0	0.0	0.0	0.0	0.0	0.0	0.0	0.0	0.0	0.0	0.0	0.0	0.0	0.0	0.0
7796	ENSMUSG00000009535	Rnmt	4.81531	4.87064	4.60478	4.62119	5.07436	3.68457	4.12807	4.31172	4.14591	3.92115	4.48223	4.55384	5.58796	5.47307	4.7198	3.44868	5.33238	5.90305	6.31682	4.11308	4.83039	6.23112	5.12702	5.35222	6.4491	6.16648	5.32548	5.51419	5.35679	5.12076	5.13037	5.6308	4.59068	5.44035	5.22927	4.23923	4.59467	5.66377	5.40004	0.137332	6.49116	4.70528	5.14477	4.40711	6.07764	4.68006	5.8871	4.49195	5.31276	5.57629	5.47704	5.67056	4.57541	6.8062	5.05675	4.89184	6.29116	2.02354	6.26557	4.92641	4.84614	4.96462	4.73942	5.72791	4.91308	5.37235	5.30329	5.2687	6.73149	6.24975	6.81423	4.67636	2.76939	5.28955	4.64426	5.49617	5.72071	5.09207	3.76958	5.74685	4.73023	5.24321	4.95053	5.22848	5.16778	4.689	6.00386	3.59959	5.56399	4.96662	5.12309	4.89929	4.01863	4.83864	3.64329	4.2421	4.52778	4.75254	5.54574	4.42187	4.38483	3.75751	4.49292	5.15178	6.45349	4.07044	3.93566	4.29539	4.72911	4.38647	5.11595	4.55017	3.27436	3.06234	4.4824	5.49149	4.85876	3.90104	4.26434	4.88248	4.56845	4.87431	4.09902	6.54696	4.12768	5.66236	4.84285	4.53502	3.73232	5.36765	3.88042	4.81945	4.39802	5.13229	4.14553	4.22389	4.93099	4.88464	4.35522	4.61691	4.57254	7.43373	5.13073	4.98355	5.49241	5.60889	4.58533	6.45941	6.13347	7.16213	4.92688	5.63593	4.29885	4.41815	5.50083	5.39729	6.73348	8.00313	1.60445	4.37889	5.58088	4.12675	1.60455	7.7475	4.76775	2.43136	5.06425	3.96837	6.55198	5.4985	5.55102	4.70963	5.60151	3.78774	7.86478	9.87898	8.83308	7.54038	7.21399	8.28513	8.24797	5.35998	6.04908	3.33223	6.77596	4.36351	5.08448	6.04904	7.78496	4.93732	3.91175	6.70765	4.85575	6.68581	5.40112	5.46575	5.50249	5.9393	6.88915	6.35697	4.8683	3.31171	5.85466	5.87812	4.80542	5.60302	1.35879	1.15571	0.892436	2.02792	1.31929	1.38942	1.15716	0.492398	1.62713	0.428957	1.16287	2.09875	1.40219	1.04042	0.789683	2.20789	2.49079	1.60073	4.16131	7.82914	5.66841	10.0804	8.39899	9.53893	6.73259	9.61456	10.1447	11.6908	8.14871	7.90671	5.5815	7.89238	4.50063	7.24957	8.98467	10.6561	8.08718	5.13635	4.96191	4.39908	5.25402	4.9025	5.6958	5.26762	6.09821	4.76641	6.454	5.20389	4.3451	6.08486	5.04161	6.80712	4.92992	4.81022	5.20704	4.6788	4.95974	5.28979	5.08933	6.77043	6.18184	5.11078	4.87795	4.82529	4.95497	6.94571	5.77586	6.47485	4.21667	4.68645	4.40811	2.8265	3.75506	3.25104	3.29577	4.39348	3.15563	2.67063	2.10631	2.66873	2.95642	3.14153	2.97556	4.00036	4.72336	2.6894	2.379	3.95137	2.77275	2.79399	3.44079	2.27454	2.42304	3.0027	4.35141	3.43316	5.51898	2.48872	2.78969	3.52873	3.67783	2.37424	3.73116	5.40178	7.25456	5.2368	8.40151	4.9362	4.61613	5.0647	5.19987	4.86946	6.12501	4.05549	5.93351	5.21724	6.66797	6.44902	5.89349	6.0383	3.89118	8.05718	8.30576	7.73074	5.97806	4.68856	4.5662	4.707	4.10909	6.42569	5.56556	5.66214	6.37702	8.58899	5.88963	5.58044	6.20813	5.63928	6.14528	5.84361	4.70256	4.36708	4.37846	3.58161	4.01709	4.72345	7.65972	4.31363	7.91376	5.44815	3.88573	5.18216	7.11576	4.77567	8.84722	7.49528	3.67415	4.384	4.50479	3.65234	4.57446	3.99009	5.22763	4.58177	4.77947	4.80946	3.92888	5.69733	4.06392	4.42569	4.52127	3.53949	4.46729	5.40511	6.1741	4.1122	4.82836	3.68517	3.73575	5.04251	6.53097	4.23616	5.66274	3.30596	4.28779	4.9003	3.74848	4.04513	4.85919	4.68285	4.86724	4.91725	5.14072	3.85984	3.16807	4.09812	4.48805	4.35102	4.48011	4.50997	5.0606	4.46638	6.1597	4.23184	4.30505	5.09702	4.09885	3.59366	3.92154	4.12694	5.01619	4.81754	4.97058	3.93069	4.27243	4.70066	5.26109	0.771265	0.540161	0.893413	0.480014	0.917166	0.977411	0.661507	0.40133	0.689493	0.72309	0.665977	0.751253	0.355359	0.697792	0.432399	0.703892	0.447878	0.549225	0.758061	0.350345	0.924069	0.611719	0.559827	0.518875	1.81344	1.09682	2.52438	3.18479	0.937626	4.28412	2.51061	1.33825	4.90014	3.25917	5.41089	4.62385	5.02783	5.49184	4.74775	4.01834	5.5856	5.04885	4.44825	4.16027	6.17641	3.9003	4.5999	6.57479	4.61299	4.81598	5.66978	7.16897	4.36612	3.84122	4.50308	4.27315	4.08516	3.10659	4.53507	5.00972	4.2823	4.65191	6.41906	5.09112	5.63796	3.53704	4.11571	4.10655	3.96321	4.27285	4.15393	4.61761	5.28422	4.40079	4.19216	4.69827	8.06216	6.52176	6.47759	7.34086	6.96269	6.93808	6.29985	8.5337	7.92899	5.84955	7.1309	7.69347	6.06979	7.01571	6.38486	6.2562	7.39369	6.31619	6.32162	7.68887	5.47683	7.11613	6.01877	5.73298	4.85488	6.12083	4.84488	5.38357	5.81716	5.90045	6.52305	5.91678	5.80951	5.81287	4.66269	5.46497	5.22689	4.82426	5.61723	5.63956	5.87645	3.28385	5.03638	3.50504	4.57224	5.14661	4.57071	4.3875	5.1576	4.29413	3.12194	4.02012	4.73173	1.24694	3.96701	3.5541	2.64293	6.69155	3.80728	3.24134	4.03316	4.62088	2.91017	3.89422	6.7455	4.15297	3.38801	3.73214	3.18585	4.88337	3.29963	2.85063	3.83554	3.31766	1.87885	5.80855	4.38366	3.54063	3.01982	6.02447	4.8511	9.38899	7.74647	5.50045	8.98047	7.47781	8.04523	7.56386	6.22484	7.57323	4.62863	7.45605	7.88155	6.37832	6.72073	8.73898	10.0479	9.0008	6.98042	9.09528	7.65665	6.75595	7.93922	8.2363	4.71004	6.15141	3.36294	6.71886	12.7212	3.89557	5.70321	7.40243	6.2329	5.28504	8.2296	7.8807	4.09736	7.19373	4.55145	6.60766	4.92931	7.81849	7.4413	5.7913	5.60928	6.13817	6.48389	5.7123	5.8247	5.83695	4.41039	5.60266	7.06925	6.33664	4.5588	4.4926	5.70797	8.56332	5.63331	3.12222	6.71134	6.19072	8.75591	6.45162	8.70452	5.65999	7.18354	7.13713	7.84356	7.49726	9.72337	0.0	6.75384	6.73476	7.13453	7.61882	8.48253	6.23304	8.06182	8.56426	8.5	6.93748	6.89229	7.28327	3.11715	6.07205	5.92897	5.80506	4.52064	3.69766	5.34802	5.99214	4.40634	3.35878	7.14806	4.76824	4.79841	3.2009	5.43362	5.25304	6.74389	3.94705	5.00724	4.91054	5.65825	5.17877	5.10107	2.61144	1.92897	2.21682	1.64855	2.1145	1.5006	8.03531	8.35274	7.56043	8.60846	7.16537	8.88138	7.25386	4.56503	9.97748	9.48299	6.70935	8.31357	5.62623	11.304	5.14946	5.67738	8.50535	8.19299	1.47662	1.30911	0.749792	0.349006	1.23162	0.193878	1.2764	1.25404	1.88129	1.62115	0.795969	1.22873	0.880728	1.38997	0.45927	1.31383	0.44664	0.930667	5.35459	5.13255	2.69641	5.99332	5.30046	3.92692	2.2464	4.61762	2.85012	3.64591	5.03258	1.40346	4.44362	4.94918	5.31055	4.96751	4.4752	5.33286	4.2295	3.8996	5.103	5.06464	5.26064	5.75775	5.87983	5.27477	4.48682	5.12955	5.03782	4.47211	4.56759	5.20793	7.09158	5.67805	5.3955	4.71577	5.18229	4.56877	4.838	4.89347	4.42839	4.7955	4.52773	6.68546	7.86502	6.03275	5.65521	4.75183	4.99106	3.72942	5.37786	3.35805	2.8531	8.65717	7.93217	9.04586	9.42924	8.38818	5.22307	6.97313	5.93582	8.20675	10.4653	4.56763	8.72801	9.12513	5.46095	7.8274	7.71204	7.19612	6.8856	6.70716	8.32083	3.64595	6.31925	5.91318	4.87231
7797	ENSMUSG00000027761	Aadac	262.389	219.338	324.353	285.945	264.381	282.145	286.158	307.893	284.053	289.815	311.294	301.346	583.448	712.318	600.186	511.912	596.892	596.059	606.479	594.901	608.241	662.176	564.988	574.997	547.231	705.542	608.75	643.556	565.182	526.233	604.181	563.9	578.428	641.749	524.254	571.339	615.647	616.466	578.384	17.8248	554.36	524.475	686.334	628.915	547.033	545.602	614.986	618.438	630.257	630.946	589.719	528.37	508.369	587.093	582.243	521.707	663.85	467.977	581.156	575.325	550.342	511.742	566.778	544.577	495.229	489.888	544.688	549.001	597.01	585.948	607.773	608.722	462.397	552.311	597.168	623.677	641.888	532.652	539.986	625.617	527.471	623.538	568.442	597.038	555.802	597.124	667.582	546.412	646.981	320.952	258.398	338.417	310.11	350.313	304.387	229.107	269.651	309.161	312.954	307.127	287.433	268.187	298.136	315.636	328.277	320.113	401.902	337.867	277.074	303.71	339.982	319.347	242.74	372.015	289.648	343.788	326.903	249.205	252.592	281.723	312.406	339.956	276.987	352.067	323.597	381.931	312.856	310.989	290.742	399.091	335.684	295.41	338.737	286.798	320.005	283.621	292.39	595.646	654.12	1616.77	631.443	588.988	568.84	695.484	591.458	563.958	584.312	624.116	563.507	589.562	742.058	434.281	682.115	552.317	562.802	480.356	590.548	523.709	150.516	190.337	315.382	132.429	111.168	371.766	257.713	112.122	254.959	300.35	281.852	288.298	427.401	449.857	487.087	383.71	588.36	571.152	543.978	494.643	531.797	497.548	494.051	516.996	509.509	493.746	521.354	481.688	515.082	634.618	618.101	491.358	440.021	375.998	540.447	547.787	493.257	455.93	451.195	488.792	584.037	550.963	545.325	432.011	287.113	580.473	475.974	541.619	436.054	469.759	200.648	707.521	539.255	470.462	454.957	176.766	588.49	139.841	275.984	599.32	534.765	265.733	302.22	715.286	657.53	555.31	499.36	382.575	296.002	368.406	432.142	367.727	475.047	385.05	517.877	488.522	460.95	441.867	462.424	358.264	533.747	380.932	551.16	430.182	397.878	519.137	582.8	560.801	585.847	537.602	556.929	490.601	385.287	542.395	595.134	589.273	563.049	552.47	549.598	509.608	507.253	598.116	568.215	640.792	600.14	564.542	528.03	675.984	816.009	567.742	513.38	672.702	614.817	613.846	708.247	872.375	625.823	634.533	676.325	165.755	126.173	113.722	88.0955	144.592	91.7778	156.07	164.62	95.3337	164.127	113.664	123.415	157.921	119.361	98.3366	124.021	96.5898	105.515	103.944	172.621	112.87	103.51	88.4356	127.775	106.433	108.836	101.018	120.328	137.99	186.669	103.871	187.056	439.996	273.02	254.375	295.95	375.591	218.124	413.315	280.503	277.155	421.212	284.001	248.431	662.009	590.467	593.443	483.591	463.643	483.463	660.455	581.031	638.836	495.407	690.336	545.874	600.582	567.348	591.12	580.954	499.664	633.603	527.749	599.623	677.667	539.657	598.497	548.941	507.866	439.053	451.331	438.341	382.052	431.511	496.313	478.57	446.944	494.344	509.887	437.052	426.314	462.247	427.15	496.944	491.746	435.194	376.975	302.889	253.0	258.957	281.864	443.749	365.307	307.479	312.049	299.735	363.913	316.89	542.534	451.348	423.603	430.807	454.008	534.301	493.87	491.81	381.053	484.332	290.857	574.164	472.498	539.929	494.347	390.14	481.531	425.965	503.112	483.778	482.345	471.769	489.285	465.679	503.527	392.359	527.857	498.711	529.002	533.355	477.243	479.412	402.052	498.93	413.469	496.604	487.699	504.372	469.252	425.333	466.451	548.138	531.201	435.937	530.454	413.984	460.371	514.982	11.2349	12.5955	7.79754	9.58001	12.9166	13.036	16.1789	9.7273	16.7873	6.97032	14.514	10.4211	12.1318	14.7311	10.8568	8.73611	8.99559	10.83	9.25852	12.7579	10.8446	11.825	13.1548	13.1201	332.451	261.701	387.655	311.306	286.459	317.447	386.256	309.74	365.801	379.771	314.313	312.16	334.331	378.677	359.974	374.846	322.573	322.991	313.9	317.862	651.672	587.77	451.42	597.302	599.445	666.364	565.764	604.661	343.455	320.561	340.62	326.479	217.751	199.268	275.398	381.026	344.765	266.362	359.881	347.189	329.992	218.614	330.867	323.562	296.48	339.301	361.336	266.45	371.796	368.947	272.275	250.263	346.586	337.122	382.883	403.993	426.06	435.849	381.597	390.366	423.44	422.467	390.422	402.674	368.39	441.217	380.754	310.203	440.459	334.1	381.45	360.771	364.821	368.545	331.195	370.265	640.82	683.092	562.279	675.44	546.261	919.696	613.602	606.951	702.097	348.385	354.55	405.146	491.448	362.833	562.941	279.484	532.81	314.897	446.436	377.887	289.825	454.963	410.815	405.978	448.594	558.505	351.888	291.039	482.171	142.967	412.057	403.379	301.323	561.925	302.338	251.452	352.078	411.49	255.418	232.908	483.172	415.186	258.58	438.701	373.376	502.577	210.355	269.148	527.605	252.433	184.293	579.201	342.229	362.669	289.793	548.339	435.766	455.115	499.29	500.02	481.344	529.713	485.97	803.883	554.099	593.088	309.2	458.922	434.583	478.588	441.214	523.75	613.714	452.38	427.358	358.179	458.535	404.226	622.983	454.731	508.717	570.688	512.214	473.214	759.841	604.396	513.177	562.861	604.857	515.773	610.357	520.662	589.77	556.24	557.957	524.135	586.646	628.311	583.125	622.29	456.192	514.621	507.596	463.093	326.701	285.312	263.317	362.72	323.151	277.796	362.653	282.342	293.597	446.299	379.407	244.177	526.295	434.657	485.142	455.228	514.934	510.018	414.497	557.415	524.245	590.774	434.473	0.0	484.332	490.058	441.636	504.466	509.221	435.307	464.262	489.663	491.915	403.863	447.792	542.73	361.342	325.471	498.983	444.017	457.156	330.728	348.476	298.795	314.138	377.96	525.697	535.577	527.678	524.346	542.391	488.691	549.02	517.755	496.924	658.822	547.597	489.542	560.173	148.926	98.066	155.566	62.717	118.241	63.9869	471.62	525.443	513.511	319.302	498.012	458.164	413.846	430.434	550.066	493.254	371.466	523.985	330.069	484.792	371.324	598.214	477.424	496.942	544.606	570.833	242.112	92.8004	453.915	92.4634	519.137	645.747	554.157	734.335	346.685	522.173	276.905	767.689	188.034	430.992	110.798	461.015	425.158	380.302	455.714	390.194	405.429	410.168	434.753	408.657	450.704	362.269	374.994	410.108	647.517	553.985	541.186	629.352	511.655	525.803	563.132	563.87	530.549	545.781	579.587	586.24	553.691	425.836	563.431	521.867	548.296	567.917	653.592	644.714	711.713	609.401	783.283	436.32	748.404	695.553	341.325	708.722	595.192	588.128	635.145	597.526	640.039	702.372	552.574	182.335	252.56	244.454	219.348	230.427	197.04	650.031	633.107	690.231	704.112	536.316	673.387	658.529	846.18	554.754	649.202	679.698	709.864	481.571	624.678	521.048	604.704	508.551	541.123	515.798	530.05	526.105	490.934	553.628	507.786
7798	ENSMUSG00000039760	Il22ra2	0.0116	0.0	0.006189	0.0	0.0	0.0	0.0	0.0	0.0	0.0	0.0	0.0	0.0	0.0	0.014444	0.0	0.0	0.0	0.0	0.0	0.0	0.015356	0.0	0.0	0.0	0.0	0.0	0.0	0.0	0.0	0.0	0.0	0.0	0.0	0.0	0.0	0.0	0.0	0.0	0.0	0.0	0.0	0.0	0.014771	0.0	0.0	0.0	0.0	0.015237	0.0	0.0	0.0	0.0	0.0	0.0	0.0	0.0	0.0	0.0	0.0	0.0	0.0	0.0	0.0	0.0	0.0	0.0	0.0	0.0	0.013323	0.0	0.0	0.0	0.0	0.0	0.015246	0.0	0.0	0.0	0.0	0.0	0.0	0.0	0.0	0.0	0.0	0.0	0.0	0.0	0.0	0.0	0.0	0.0	0.0	0.0	0.0	0.006725	0.0	0.0	0.0	0.0	0.0	0.0	0.0	0.0	0.0	0.0	0.0	0.0	0.0	0.0	0.0	0.0	0.0	0.0	0.0	0.0	0.0	0.0	0.012885	0.0	0.0	0.0	0.007545	0.012932	0.014763	0.0	0.0	0.0	0.0	0.0	0.0	0.007631	0.0	0.0	0.0	0.0	0.0	0.0	0.0	0.0	0.0	0.0	0.0	0.0	0.021968	0.0	0.0	0.0	0.022174	0.0	0.0	0.0	0.0	0.0	0.0	0.021979	0.0	0.0	0.0	0.0	0.0	0.023307	0.0	0.0	0.0	0.023177	0.0	0.025749	0.0	0.0	0.0	0.0	0.0	0.041068	0.067955	0.0	0.046916	0.039692	0.024155	0.0	0.0	0.0	0.0	0.0	0.0	0.0	0.0	0.0	0.0	0.0	0.0	0.0	0.0	0.0	0.0	0.0	0.0	0.0	0.0	0.0	0.0	0.0	0.0	0.0	0.0	0.0	0.0	0.0	0.0	0.0	0.0	0.0	0.0	0.0	0.0	0.0	0.049503	0.0	0.0	0.0	0.0	0.0	0.0	0.0	0.0	0.0	0.0	0.0	0.0	0.0	0.0	0.0	0.0	0.0	0.0	0.0	0.0	0.0	0.0	0.0	0.0	0.0	0.0	0.0	0.0	0.0	0.0	0.012794	0.0	0.0	0.0	0.0	0.0	0.0	0.0	0.0	0.0	0.0	0.0	0.0	0.0	0.0	0.0	0.0	0.0	0.0	0.0	0.0	0.0	0.0	0.0	0.0	0.0	0.0	0.0	0.0	0.0	0.0	0.0	0.0	0.0	0.0163	0.0	0.0	0.0	0.0	0.0	0.0	0.0	0.0	0.0	0.0	0.0	0.0	0.0	0.0	0.0	0.0	0.0	0.0	0.0	0.0	0.0	0.0	0.0	0.0	0.0	0.0	0.0	0.0	0.0	0.0	0.0	0.0	0.0	0.0	0.0	0.0	0.0	0.036405	0.0	0.0	0.0	0.0	0.0	0.0	0.0	0.0	0.0	0.0	0.0	0.0	0.0	0.0	0.051149	0.0	0.0	0.0	0.0	0.0	0.0	0.0	0.0	0.0	0.0	0.0	0.0	0.0	0.0	0.0	0.0	0.0	0.0	0.0	0.0	0.0	0.0	0.016146	0.0	0.0	0.0	0.0	0.0	0.0	0.0	0.003071	0.0	0.004857	0.003995	0.003155	0.002665	0.0	0.0	0.0	0.0	0.0	0.0	0.0	0.0	0.0	0.0	0.0	0.014828	0.0	0.0	0.0	0.0	0.0	0.021171	0.0	0.014217	0.0	0.0	0.0	0.0	0.0	0.0	0.0	0.0	0.0	0.0	0.0	0.0	0.0	0.01959	0.0	0.0	0.0	0.0	0.0	0.0	0.0	0.0	0.0	0.0	0.0	0.0	0.0	0.0	0.018661	0.0	0.0	0.0	0.0	0.0	0.0	0.0	0.0	0.0	0.0	0.0	0.0	0.0	0.0	0.0	0.0	0.0	0.0	0.0	0.0	0.0	0.0	0.0	0.0	0.0	0.0	0.0	0.0	0.0	0.0	0.0	0.0	0.0	0.0	0.0	0.0	0.009555	0.009437	0.0	0.0	0.0	0.0	0.0	0.0	0.0	0.0	0.0	0.0	0.0	0.0	0.0	0.0	0.0	0.0	0.0	0.0	0.0	0.0	0.00846	0.0	0.0	0.0	0.0	0.0	0.0	0.0	0.0	0.006654	0.0	0.0	0.0	0.0	0.0	0.0	0.0	0.0	0.0	0.0	0.005594	0.0	0.0	0.0	0.01108	0.007291	0.021063	0.007418	0.0	0.0	0.0	0.0	0.0	0.0	0.012511	0.005169	0.0	0.017175	0.010914	0.005279	0.0	0.006318	0.0	0.0	0.0	0.0	0.0	0.0	0.0	0.0	0.0	0.0	0.0	0.0	0.0	0.0	0.0	0.0	0.0	0.0	0.0	0.0	0.0	0.0	0.0	0.0	0.0	0.0	0.0	0.0	0.011062	0.0	0.0	0.0	0.0	0.0	0.0	0.0	0.0	0.007399	0.0	0.0	0.0	0.008315	0.011366	0.0	0.0	0.0	0.0	0.0	0.0	0.011143	0.0	0.0	0.004392	0.013127	0.0	0.006513	0.0	0.0	0.0	0.0	0.0	0.0	0.0	0.0	0.0	0.0	0.033298	0.032197	0.0	0.0	0.0	0.0	0.0	0.0	0.0	0.0	0.02439	0.026264	0.0	0.022141	0.0	0.0	0.0	0.0	0.0	0.0	0.0	0.0	0.0	0.0	0.0	0.0	0.0	0.0	0.0	0.0	0.0	0.0	0.0	0.0	0.0	0.0	0.0	0.0	0.0	0.010231	0.0	0.0	0.0	0.0	0.0	0.0	0.0	0.0	0.0	0.0	0.0	0.0	0.010611	0.0	0.013164	0.011619	0.0	0.0	0.011883	0.0	0.0	0.0	0.0	0.0	0.0	0.0	0.0	0.0	0.0	0.0	0.011376	0.0	0.009982	0.0	0.0	0.0	0.0	0.0	0.0	0.0	0.0	0.0	0.0	0.0	0.0	0.0	0.0	0.0	0.0	0.0	0.0	0.0	0.0	0.030269	0.0	0.0	0.0	0.0	0.0	0.0	0.0	0.0	0.003491	0.0	0.0	0.0	0.0	0.0	0.0	0.0	0.0	0.0	0.0	0.0	0.0	0.0	0.0	0.0	0.0	0.0	0.0	0.0	0.0	0.0	0.0	0.0	0.0	0.0	0.0	0.0	0.0	0.0	0.0	0.0	0.0	0.0	0.0	0.0	0.0	0.0	0.0	0.0	0.0	0.0	0.0	0.0	0.0	0.0	0.0	0.0	0.0	0.0	0.0	0.0	0.015281	0.0	0.010895	0.010657	0.013744	0.0	0.0	0.0	0.0	0.0	0.0	0.0	0.0	0.012955	0.0	0.0	0.0	0.0	0.0	0.0	0.0	0.0	0.0	0.0	0.0	0.0	0.0	0.0	0.0	0.0	0.0	0.0	0.0	0.0	0.0	0.0	0.0	0.015509	0.0	0.0	0.0	0.0	0.0	0.0	0.0	0.0	0.0	0.0	0.0	0.0	0.0	0.0	0.0	0.0	0.0	0.0	0.0	0.0	0.0	0.0	0.0	0.0	0.0	0.0
7799	ENSMUST00000171153		0.0	0.0	0.0	0.0	0.033244	0.0	0.0	0.0	0.0	0.0	0.0	0.0	0.0	0.0	0.0	0.0	0.0	0.0	0.0	0.0	0.0	0.0	0.0	0.0	0.0	0.0	0.0	0.0	0.0	0.0	0.0	0.0	0.0	0.0	0.0	0.0	0.0	0.0	0.0	0.0	0.0	0.0	0.0	0.0	0.0	0.0	0.0	0.0	0.0	0.0	0.0	0.0	0.0	0.0	0.0	0.0	0.0	0.0	0.0	0.0	0.0	0.0	0.0	0.0	0.0	0.0	0.0	0.0	0.0	0.0	0.0	0.0	0.0	0.0	0.0	0.0	0.0	0.0	0.0	0.0	0.066089	0.0	0.0	0.0	0.0	0.0	0.0	0.0	0.0	0.0	0.0	0.0	0.0	0.0	0.0	0.0	0.0	0.0	0.0	0.0	0.0	0.0	0.0	0.0	0.0	0.0	0.045281	0.0	0.0	0.0	0.0	0.0	0.0	0.0	0.0	0.0	0.0	0.0	0.045719	0.0	0.0	0.045704	0.0	0.0	0.0	0.048499	0.0	0.0	0.0	0.0	0.0	0.0	0.0	0.0	0.0	0.0	0.0	0.0	0.0	0.0	0.0	0.0	0.0	0.0	0.0	0.0	0.0	0.0	0.0	0.0	0.0	0.0	0.0	0.0	0.0	0.0	0.0	0.0	0.0	0.0	0.0	0.0	0.0	0.0	0.567441	0.0	0.0	0.0	0.433671	0.179154	0.0	0.0	0.0	0.0	0.0	0.0	0.0	0.0	0.0	0.0	0.0	0.0	0.0	0.0	0.0	0.0	0.0	0.0	0.0	0.0	0.0	0.0	0.0	0.0	0.0	0.0	0.0	0.0	0.0	0.0	0.0	0.0	0.0	0.0	0.0	0.0	0.0	0.0	0.0	0.0	0.0	0.0	0.0	0.0	0.0	0.0	0.0	0.0	0.0	0.0	0.0	0.0	0.0	0.0	0.0	0.0	0.0	0.0	0.0	0.0	0.0	0.0	0.0	0.0	0.0	0.0	0.0	0.0	0.0	0.0	0.0	0.0	0.0	0.0	0.0	0.0	0.0	0.0	0.0	0.0	0.0	0.0	0.0	0.0	0.0	0.0	0.0	0.0	0.0	0.0	0.0	0.0	0.0	0.0	0.0	0.0	0.0	0.0	0.0	0.0	0.0	0.0	0.0	0.0	0.0	0.0	0.0	0.0	0.0	0.0	0.0	0.0	0.0	0.0	0.0	0.0	0.0	0.0	0.0	0.0	0.0	0.0	0.0	0.0	0.0	0.0	0.0	0.0	0.0	0.0	0.0	0.0	0.0	0.0	0.0	0.0	0.0	0.0	0.0	0.0	0.0	0.0	0.4347	0.0	0.0	0.0	0.0	0.0	0.0	0.0	0.0	0.0	0.0	0.0	0.0	0.0	0.0	0.0	0.0	0.0	0.0	0.0	0.0	0.0	0.0	0.0	0.0	0.0	0.0	0.0	0.0	0.0	0.0	0.0	0.0	0.0	0.0	0.261246	0.0	0.0	0.0	0.0	0.0	0.0	0.0	0.0	0.0	0.0	0.0	0.0	0.0	0.0	0.0	0.0	0.0	0.0	0.0	0.0	0.0	0.0	0.0	0.0	0.0	0.0	0.0	0.0	0.0	0.0	0.0	0.0	0.0	0.0	0.0	0.0	0.0	0.0	0.0	0.0	0.0	0.0	0.0	0.0	0.0	0.0	0.0	0.0	0.0	0.0	0.0	0.0	0.0	0.0	0.0	0.0	0.0	0.0	0.0	0.0	0.0	0.0	0.0	0.0	0.0	0.0	0.0	0.0	0.0	0.0	0.0	0.0	0.0	0.0	0.0	0.0	0.0	0.0	0.0	0.0	0.0	0.0	0.0	0.0	0.0	0.0	0.0	0.0	0.0	0.0	0.0	0.0	0.0	0.0	0.0	0.0	0.0	0.0	0.0	0.0	0.0	0.0	0.0	0.0	0.0	0.0	0.0	0.0	0.0	0.0	0.0	0.0	0.0	0.0	0.0	0.0	0.0	0.0	0.0	0.0	0.0	0.0	0.0	0.0	0.0	0.0	0.0	0.0	0.0	0.0	0.0	0.0	0.0	0.0	0.0	0.0	0.0	0.0	0.0	0.0	0.0	0.0	0.0	0.066986	0.0	0.0	0.0	0.0	0.0	0.0	0.0	0.0	0.0	0.0	0.0	0.0	0.0	0.0	0.0	0.0	0.0	0.0	0.0	0.0	0.0	0.0	0.0	0.0	0.0	0.0	0.0	0.0	0.0	0.0	0.0	0.0	0.0	0.0	0.0	0.0	0.0	0.0	0.0	0.0	0.0	0.0	0.0	0.0	0.0	0.0	0.0	0.0	0.0	0.0	0.0	0.0	0.0	0.0	0.0	0.0	0.0	0.0	0.0	0.0	0.0	0.0	0.0	0.0	0.0	0.0	0.0	0.0	0.0	0.0	0.0	0.0	0.0	0.0	0.0	0.0	0.0	0.0	0.0	0.0	0.0	0.0	0.0	0.0	0.0	0.0	0.0	0.096516	0.0	0.0	0.0	0.136941	0.0	0.0	0.0	0.0	0.0	0.0	0.0	0.0	0.0	0.0	0.0	0.0	0.0	0.0	0.0	0.0	0.0	0.0	0.0	0.0	0.0	0.0	0.0	0.0	0.0	0.0	0.0	0.0	0.0	0.0	0.0	0.0	0.0	0.0	0.0	0.0	0.0	0.0	0.087899	0.0	0.0	0.0	0.0	0.0	0.0	0.0	0.0	0.0	0.0	0.0	0.0	0.0	0.0	0.0	0.0	0.0	0.0	0.0	0.0	0.0	0.0	0.0	0.0	0.0	0.0	0.0	0.0	0.0	0.0	0.0	0.0	0.0	0.0	0.0	0.0	0.0	0.0	0.0	0.0	0.0	0.0	0.0	0.0	0.0	0.0	0.0	0.0	0.0	0.0	0.0	0.0	0.0	0.0	0.0	0.0	0.0	0.0	0.0	0.0	0.0	0.0	0.0	0.0	0.0	0.0	0.0	0.0	0.0	0.0	0.0	0.0	0.0	0.0	0.0	0.0	0.0	0.0	0.0	0.0	0.0	0.0	0.0	0.0	0.0	0.0	0.0	0.0	0.0	0.0	0.0	0.0	0.0	0.0	0.0	0.0	0.0	0.0	0.0	0.0	0.0	0.0	0.0	0.0	0.0	0.0	0.0	0.0	0.0	0.0	0.0	0.0	0.0	0.0	0.0	0.0	0.0	0.0	0.0	0.0	0.0	0.0	0.0	0.0	0.0	0.0	0.0	0.0	0.0	0.0	0.0	0.0	0.0	0.0	0.0	0.0	0.0	0.0	0.0	0.0	0.0	0.0	0.0	0.0	0.0	0.0	0.0	0.0	0.0	0.0	0.0	0.0	0.0	0.0	0.0	0.0	0.0	0.0	0.0	0.0	0.0	0.0	0.0	0.0	0.0	0.0	0.0	0.0	0.0	0.0	0.0	0.0	0.0	0.0	0.0	0.0	0.0	0.0	0.0	0.0	0.0	0.0
7800	ENSMUSG00000041426	Hibch	24.404	18.5093	26.0019	19.0961	22.0455	17.0766	23.1397	27.6536	22.7034	24.2234	21.5424	23.2624	46.3048	38.0715	53.3658	38.6183	46.3991	43.9259	51.9117	46.0226	44.5475	47.9602	49.273	49.9372	49.6311	45.8988	51.4967	54.4491	53.4732	43.2947	51.1621	41.4192	47.9309	49.2422	43.9714	48.3068	42.9049	52.5042	49.7508	1.85753	52.1398	45.482	46.7766	45.759	47.0459	54.883	49.9479	52.8576	47.8324	56.2038	46.7243	45.4874	48.8898	47.6386	56.3378	44.1358	43.6801	23.5993	45.4154	54.311	47.7481	48.8443	46.9902	49.8968	51.5719	45.08	51.1979	42.0838	43.8462	53.5543	51.1381	40.2864	31.597	43.8765	50.5495	47.216	45.2771	50.7422	36.8825	50.2708	45.5633	46.5158	48.1046	52.9267	48.9885	46.1185	39.4958	33.2776	45.7816	26.274	22.26	27.4371	30.2474	19.8888	23.5374	16.5829	21.9991	20.8497	19.4161	24.6657	26.9321	17.0661	23.1048	22.7604	21.9325	32.0424	23.4568	25.8784	23.2146	23.1083	20.873	23.7801	14.4113	26.2751	19.6245	27.6753	27.1883	19.1373	20.9011	22.5408	24.1066	26.9655	19.4106	24.6283	24.4993	27.2414	25.7846	25.9257	18.1673	28.7041	20.8601	20.6509	26.6393	19.3992	24.4872	21.5008	21.1823	60.9027	54.1867	76.6116	59.648	49.3745	54.6957	51.2007	50.7275	48.8092	47.1424	73.1173	44.5792	57.3276	56.6485	45.6851	64.5684	44.3331	46.6199	41.9462	59.6877	49.831	16.25	40.0233	45.8945	45.1364	10.4756	51.352	56.4517	21.4153	36.9448	42.3715	48.8426	46.0933	38.8911	40.1995	42.096	34.0724	43.7648	50.6574	50.6349	53.0172	49.2616	45.7338	49.4491	36.7263	53.0548	42.2111	42.8829	53.4763	47.2224	48.8138	42.0315	42.9975	48.2364	41.6278	56.159	47.4828	41.6993	45.6582	41.9656	50.9019	41.2018	53.2911	46.2875	35.4728	34.8987	47.3803	57.1836	42.3896	12.3489	15.1482	3.77631	32.4777	12.6745	12.2296	9.7511	2.34192	13.8689	2.02356	7.65517	22.1567	15.7108	5.15283	7.68991	21.5799	19.9281	20.2837	69.982	75.4872	62.6669	56.1482	83.6185	54.5723	56.0264	75.1506	59.6316	60.2405	56.0597	68.8195	75.9829	59.0824	55.0105	59.6983	76.982	84.4847	84.2176	43.4848	45.1812	51.6117	42.9526	35.0416	52.1739	32.817	56.6241	40.8241	39.4302	51.9811	49.017	44.2951	43.7609	45.6015	49.4382	41.9249	40.1097	40.8108	35.0675	35.2167	30.6687	33.946	40.9709	32.4097	35.0892	37.8409	40.1932	35.5497	30.4175	39.0493	35.3515	35.8049	37.9561	14.9807	14.2693	12.842	10.7472	11.809	13.7192	14.768	12.7569	10.5204	12.3614	14.3575	11.8966	13.4659	11.7151	14.1396	12.0553	13.9115	10.708	14.7692	14.5396	10.0896	13.0769	13.6643	14.0417	14.0805	14.6148	13.1993	12.4072	13.9446	15.8341	13.5513	15.9314	57.4875	34.5127	28.3583	49.3159	66.1072	29.8908	52.6569	52.7112	31.114	38.766	41.971	34.0074	38.8549	32.7585	47.4959	36.6961	41.5443	39.9692	45.9679	41.2534	44.8787	39.0792	42.3093	42.8178	43.0121	37.8355	38.2854	40.4883	40.2301	48.3564	35.4859	48.846	53.3598	48.2125	44.502	42.537	34.1147	41.9711	51.6088	36.5235	54.2859	47.2826	54.6979	46.4505	40.0537	55.7722	35.2552	46.2723	41.7119	51.6106	51.5354	50.1238	46.8548	29.4352	25.9028	32.5686	21.5402	25.6128	19.905	33.7665	31.2637	25.6921	25.2966	19.6569	34.446	32.1694	48.7569	42.2641	30.0867	35.0816	43.5496	40.5457	42.3167	37.4644	37.0075	38.1345	31.4622	45.1079	49.2325	42.7287	35.2055	40.8472	45.9346	38.3935	37.9138	34.9297	38.0847	38.3593	39.8728	47.6231	40.3001	35.2053	41.6193	35.0002	46.7216	38.2188	32.0919	38.4886	41.6013	35.7194	41.4229	40.702	38.8071	40.0835	36.9183	36.8105	38.1862	41.0371	36.595	37.4222	42.4206	35.7283	35.0506	38.5137	9.59902	7.97355	9.58472	8.27867	9.9632	7.98823	7.72559	8.92162	8.46456	9.86678	8.13253	10.6709	7.60294	12.0006	8.52177	7.08946	9.18979	11.1222	8.25364	6.87458	10.5686	4.67227	6.90282	11.5398	43.8117	29.0691	33.5295	37.4512	30.3126	43.1848	47.1478	30.4357	41.3559	29.1268	38.7536	29.0713	35.4309	51.3162	38.0159	31.9324	31.5199	35.1146	33.6942	26.1878	60.3789	61.6687	57.5491	54.1339	53.0648	52.9463	58.1646	61.6083	24.2107	29.9525	20.2373	24.2338	20.4673	20.128	22.5436	28.1999	22.5495	19.4434	28.2968	27.1902	27.9575	23.2163	24.3671	26.529	27.8459	24.1809	25.8313	20.4422	27.9477	26.5173	21.9002	21.8214	62.8531	55.1787	51.5639	60.3267	59.4306	55.7772	48.9042	62.3306	54.8413	48.8257	62.9207	59.9812	47.3159	56.8217	58.8315	55.205	69.8485	66.5059	58.2959	62.7119	55.0155	59.7558	50.301	56.5505	69.9514	81.4771	75.4421	66.6715	65.028	86.5666	68.2472	68.4628	66.4664	39.8618	37.7542	29.7561	35.0507	39.974	47.7517	21.8961	44.627	30.1279	37.1623	32.6418	25.4106	41.6128	43.7698	31.8054	33.48	50.3996	33.8696	27.45	42.6836	26.8236	33.6379	35.0055	31.2307	40.9738	32.8879	23.8985	28.6547	35.1363	33.4879	27.3303	41.3553	33.2386	26.5505	33.8884	35.1895	50.679	24.4142	29.5896	34.6682	30.7328	22.6992	56.4963	28.8772	30.2948	30.8921	72.5498	38.681	55.8019	67.2202	74.0539	51.6243	63.4562	48.1325	96.1372	68.8572	61.6305	43.5103	58.4544	53.5449	59.1644	72.0642	92.3703	68.2485	49.6227	47.446	51.8128	57.4366	36.3364	70.4922	50.3522	40.8684	39.6983	17.5524	44.5903	68.6623	42.4479	37.1325	42.4747	51.4422	50.5007	40.3988	48.4436	19.1475	38.0826	27.4469	33.054	50.3919	41.0566	54.5237	65.2653	58.1742	45.5031	53.7468	57.4678	38.7598	31.4995	34.6141	33.6054	34.9158	20.4458	38.7742	29.194	28.9849	50.1333	35.2271	22.7194	39.9615	31.6546	45.2196	39.9732	38.4498	49.6525	39.907	47.672	47.7821	48.8912	41.7543	0.0	42.2175	39.4898	40.6053	47.2801	47.7287	32.4191	52.0615	38.715	38.6626	33.3177	36.0527	43.887	55.1071	47.159	57.5604	75.4131	52.0634	52.6612	43.3728	39.4666	38.2519	57.1002	71.1509	65.6398	51.6869	47.133	59.0919	42.868	63.601	56.3349	60.075	54.3156	84.8468	60.5742	65.8187	12.3931	9.09938	14.2855	7.73632	11.3873	6.161	63.9884	56.5392	50.4438	41.1789	59.9148	46.4107	55.2108	45.8793	49.1625	58.2629	52.2855	50.3874	46.1735	56.1509	56.825	55.5423	51.7945	48.3735	20.6617	10.1436	3.88522	1.31385	13.5826	1.05478	19.7487	19.1032	17.6424	20.9799	5.04209	15.2061	4.10786	10.536	2.07449	11.0196	1.40548	8.84468	52.9088	45.4054	47.5375	52.075	59.2389	43.8012	48.3121	62.1585	41.5616	40.886	57.7973	22.9235	49.864	43.9106	34.0283	57.6864	46.9108	41.9667	44.2271	43.7088	63.2756	63.3125	40.6479	58.6052	45.9341	52.8916	48.3785	56.689	45.3412	45.0247	48.4654	54.6063	48.6186	47.0805	49.0625	48.3503	44.0913	43.9051	31.8653	45.8654	42.8734	43.0241	41.5667	44.8523	47.4785	45.9636	36.9703	18.3958	22.1317	18.0713	18.2781	22.4779	16.0901	55.1352	47.3024	63.4374	60.7229	70.8999	35.4685	43.6423	51.5942	79.1761	60.7077	43.6628	55.0535	66.8924	44.5956	70.7676	50.8816	32.5053	77.491	92.2344	66.3806	55.6317	57.685	51.4801	75.0789
7801	ENSMUSG00000060279	Ap2a1	5.74609	4.73743	5.6227	4.54882	4.83936	5.20072	4.89035	4.87414	5.34043	5.41692	4.52681	4.45455	11.6889	11.1312	9.27532	8.97013	10.185	10.2708	11.715	10.3382	10.3329	9.93183	8.49551	10.8118	10.7772	10.9842	10.859	10.2144	10.4609	10.3306	9.33787	10.2341	9.15986	9.08873	9.99867	9.55317	11.8229	9.98406	10.7724	2.6189	10.3693	8.85643	9.88391	11.1159	11.2007	10.1699	9.88382	9.69756	10.0777	10.035	11.0	10.3653	11.2209	10.6761	10.268	8.9012	10.5714	4.37017	11.5852	9.50296	10.1623	10.4311	10.1941	9.65174	10.8452	10.3534	10.4608	9.98484	9.3477	11.0439	9.50371	11.2626	9.81789	11.6806	9.95887	11.3999	10.3153	9.37737	9.81895	10.1252	10.2182	9.95602	9.31351	10.294	11.4884	9.92907	12.011	9.79447	11.92	4.62005	5.57012	5.00099	4.84841	5.06072	4.54918	4.42964	5.23804	4.51703	3.95267	4.00767	4.42758	4.70639	4.55396	4.09571	4.64853	4.5727	5.26743	4.98894	4.78149	3.9558	4.7565	4.54431	4.44409	5.16325	4.60145	5.25259	5.17002	3.76061	4.67857	4.51146	4.53683	4.82808	3.63701	6.14367	5.07311	5.02637	5.21758	4.51146	4.3506	5.17927	4.42426	3.80146	4.44013	4.96619	4.55407	4.99867	4.67756	9.9698	3.08685	0.624531	4.34478	12.4257	11.0115	11.0718	9.9401	10.0908	10.7959	12.3522	10.0491	11.1762	13.2356	10.0795	13.3072	10.7212	13.2224	11.2157	9.93637	12.7716	12.7742	14.2646	10.0106	12.5402	13.6264	9.48122	10.6256	13.8317	10.2155	10.0037	11.131	11.9803	11.8077	11.2325	9.6202	9.10937	12.182	13.838	12.9941	12.8861	12.7421	12.5251	11.6773	11.6688	6.85408	6.24354	8.55473	7.39292	5.42235	8.99548	7.6906	7.03037	6.81551	8.77403	8.44423	5.71306	7.65233	7.39283	7.23255	7.32593	6.82767	6.59614	6.98818	6.5746	10.2394	9.24181	6.51234	6.84816	2.45933	0.971869	2.28506	0.876737	1.48614	2.04766	1.32997	2.96388	1.37624	3.49505	2.98907	1.33233	2.19772	1.36665	3.6692	1.53858	2.46441	1.9519	5.41215	4.72216	3.79795	4.03765	5.64497	4.82801	5.61693	5.43758	7.62214	5.93905	5.13319	4.31409	4.9915	4.60499	4.77451	5.63563	6.08283	6.81522	5.63184	14.1796	12.8476	13.7407	13.4439	16.2946	20.2325	13.8287	24.4247	13.1354	17.4221	13.7164	14.566	16.0773	17.8102	19.7043	11.6119	15.4493	10.3177	10.6908	11.3593	12.0526	14.1102	13.7059	10.7177	12.8295	11.0603	10.3602	11.8476	11.7836	11.5188	10.3704	9.75423	10.083	11.1648	0.936499	0.762244	1.08789	0.754389	0.749732	0.765236	0.7576	0.824755	0.671774	0.526582	0.838424	1.13875	1.05739	0.951039	0.887131	0.775471	0.815059	0.926513	0.920371	0.700784	0.689045	0.81423	0.70271	0.725222	0.782562	0.630448	0.802813	0.920798	0.921029	0.935646	0.598932	0.747905	6.92019	6.15439	4.78594	5.37491	6.19402	4.91632	6.18843	3.9931	6.18283	4.95051	5.07139	5.07259	10.7183	7.76676	10.3607	9.2285	12.7568	8.78544	9.62047	7.56727	8.7927	9.32943	11.0993	10.4708	8.63667	8.13735	9.45865	9.61061	12.0237	11.1652	9.89864	10.9249	11.0187	10.0387	9.99392	8.95903	5.43743	6.4595	5.70772	5.35727	6.44338	4.84698	7.22384	6.09971	4.95032	6.3132	6.05997	5.8902	5.75488	6.16827	6.72571	6.0763	5.15216	5.54767	1.03046	1.10953	1.56116	1.51641	1.13312	0.841323	0.92064	1.17637	1.21259	1.13662	1.10841	1.1132	8.76686	8.60391	9.46443	8.41003	8.14186	11.1854	8.9521	8.15355	8.44538	9.86113	10.8552	11.8109	9.33857	9.97106	10.3884	7.62691	9.53809	9.61259	9.51048	9.44647	8.02801	9.61131	8.47953	8.5931	8.6807	8.18944	8.38066	8.24812	9.07371	8.31901	9.94248	9.01095	8.89565	9.67953	8.42317	8.70294	8.64645	9.11173	8.04387	9.98761	8.61208	9.60404	9.59737	9.1979	9.09424	9.16371	8.11933	8.56336	4.29763	2.27475	2.16785	1.96187	3.72592	4.79038	1.72418	2.29884	2.90729	3.43484	2.12529	3.06971	2.5575	2.49148	3.54244	3.20073	1.95683	1.82369	4.02904	3.73824	3.48418	2.97969	2.66037	3.10831	10.2373	7.08317	7.04723	10.5189	10.4343	11.1224	11.5192	8.50646	5.32827	5.53281	5.32209	4.93724	5.35644	5.03214	5.55348	5.38562	4.74798	5.64859	4.56908	5.62288	11.0473	8.10138	7.76418	10.4671	8.46837	7.9359	11.5306	7.54767	4.41618	4.74323	5.1376	4.67986	5.41176	4.87848	5.40645	4.60193	4.8605	4.52745	5.23122	4.55171	4.84207	4.88618	4.81481	4.62972	5.32352	5.08451	4.53137	4.17164	5.0265	5.39625	5.48313	4.95999	13.4915	14.4274	14.1311	13.9067	13.1084	11.5034	14.2608	15.1969	12.6988	13.2806	15.0668	15.3336	12.3225	11.3802	14.0698	11.6216	12.4281	14.5308	13.9765	14.4609	13.6622	16.0005	11.7154	12.5943	11.2653	1.48376	9.96939	10.9856	11.2113	0.813155	12.2701	11.6677	2.83495	5.27122	3.93945	4.80439	4.75267	2.72205	3.10551	3.0616	3.36826	3.6507	3.65883	4.02417	3.15374	4.86039	3.31594	3.57203	4.42419	3.58713	3.27612	5.58427	6.58274	3.36946	6.03121	6.17449	4.8068	8.20569	4.41406	4.45871	5.92057	7.08204	4.34644	4.60456	8.22781	8.01833	5.07926	6.23658	5.14957	6.77362	5.12518	4.96977	5.99766	5.43985	2.73722	8.78165	5.63864	4.61627	4.64559	3.12324	11.52	4.21905	5.17523	11.145	11.9409	3.5718	14.9577	1.46697	10.3996	4.34505	11.4668	4.71369	4.70595	4.63688	10.0388	1.73924	1.78714	13.0797	12.0406	5.49925	5.0479	15.2782	3.37608	11.2853	4.03155	5.47042	6.95056	6.14681	8.23912	4.44118	4.35864	8.51504	5.36111	4.85311	5.88539	5.32672	5.49798	5.36407	8.67745	4.32854	5.34513	6.85067	4.42485	7.68932	4.74286	5.11158	4.34797	4.40409	0.992981	0.773235	0.731054	0.704101	0.549307	1.38517	0.707441	0.972185	0.757491	0.412822	0.484489	1.70859	19.8435	17.8332	18.1266	20.0506	18.6763	19.0488	17.8838	18.842	18.0384	19.1394	20.9799	0.0	17.4983	18.2332	15.6596	18.7163	17.5864	19.6646	18.3709	17.658	18.3892	19.4196	15.0268	21.6921	0.23426	1.91655	1.97074	4.92421	1.95787	1.95381	3.06974	4.20533	1.88824	1.72107	6.58182	1.93037	0.061176	0.819112	0.417081	1.05049	0.983952	0.287372	0.363379	0.390936	1.13581	0.52192	0.545696	1.80156	0.928142	1.64353	1.04862	1.25843	0.648173	5.33533	5.65336	5.34939	4.90259	4.50506	7.49058	4.43168	3.60475	5.29234	5.47368	4.13122	6.17999	3.80945	5.33889	3.74903	4.93909	4.74452	6.75733	1.40886	1.59279	2.33672	3.22579	1.40417	3.97518	2.03651	1.60621	0.965298	1.86112	1.76714	1.41856	2.27524	1.96715	3.92941	1.11703	2.92555	3.27058	4.34157	4.86908	5.20713	4.45933	3.29082	4.35485	5.07193	6.03732	3.84294	3.86866	4.52423	3.6852	15.7277	12.7437	16.538	11.725	13.541	12.6292	11.7785	12.9523	13.5833	14.9771	16.5421	12.3946	13.1536	15.1161	14.0849	11.6527	13.6766	11.8775	10.9289	8.85434	13.0408	12.6189	11.3908	7.30366	13.6056	10.6311	12.6498	12.1523	9.78296	10.7156	9.32306	12.2631	11.1002	9.37838	12.143	0.614191	0.426867	0.411519	0.72658	0.67892	0.620628	3.70288	3.83282	3.85648	3.61403	4.39605	2.31325	4.13379	2.42701	4.08232	3.4311	3.0801	3.37023	5.02231	3.11897	5.4103	3.78016	4.37621	3.05486	4.47645	4.01856	3.59247	4.27321	3.41978	3.9662
7802	ENSMUSG00000096576	Oog1	0.0	0.0	0.0	0.0	0.0	0.0	0.0	0.0	0.0	0.0	0.0	0.0	0.0	0.0	0.0	0.0	0.0	0.0	0.0	0.0	0.0	0.0	0.0	0.0	0.0	0.0	0.0	0.0	0.0	0.0	0.0	0.0	0.0	0.0	0.0	0.0	0.0	0.0	0.0	0.0	0.0	0.0	0.0	0.0	0.0	0.0	0.0	0.0	0.0	0.0	0.0	0.0	0.0	0.0	0.0	0.0	0.0	0.0	0.0	0.0	0.0	0.0	0.0	0.0	0.0	0.0	0.0	0.0	0.0	0.0	0.0	0.0	0.0	0.0	0.0	0.0	0.0	0.0	0.0	0.0	0.0	0.0	0.0	0.0	0.0	0.0	0.0	0.0	0.0	0.0	0.0	0.0	0.0	0.0	0.0	0.0	0.0	0.0	0.0	0.0	0.0	0.0	0.0	0.0	0.0	0.0	0.0	0.0	0.0	0.0	0.0	0.0	0.0	0.0	0.0	0.0	0.0	0.0	0.0	0.0	0.0	0.0	0.0	0.0	0.0	0.0	0.0	0.0	0.0	0.0	0.0	0.0	0.0	0.0	0.0	0.0	0.0	0.0	0.0	0.0	0.0	0.0	0.0	0.0	0.0	0.0	0.0	0.0	0.0	0.0	0.0	0.0	0.0	0.0	0.0	0.0	0.0	0.0	0.0	0.0	0.0	0.0	0.0	0.0	0.0	0.0	0.0	0.0	0.0	0.0	0.0	0.0	0.0	0.0	0.0	0.0	0.0	0.0	0.0	0.0	0.0	0.0	0.0	0.0	0.0	0.0	0.0	0.0	0.0	0.0	0.0	0.0	0.0	0.0	0.0	0.0	0.0	0.0	0.0	0.0	0.0	0.0	0.0	0.0	0.0	0.0	0.0	0.0	0.0	0.0	0.0	0.0	0.0	0.0	0.0	0.0	0.0	0.0	0.0	0.0	0.0	0.0	0.0	0.0	0.0	0.0	0.0	0.0	0.0	0.0	0.0	0.0	0.0	0.0	0.0	0.0	0.0	0.0	0.0	0.0	0.0	0.0	0.0	0.0	0.0	0.0	0.0	0.0	0.0	0.0	0.0	0.0	0.0	0.0	0.0	0.0	0.0	0.0	0.0	0.0	0.0	0.0	0.0	0.0	0.0	0.0	0.0	0.0	0.0	0.0	0.0	0.0	0.0	0.0	0.0	0.0	0.0	0.0	0.0	0.0	0.0	0.0	0.0	0.0	0.0	0.0	0.0	0.0	0.0	0.0	0.0	0.0	0.0	0.0	0.0	0.0	0.0	0.0	0.0	0.0	0.0	0.0	0.0	0.0	0.0	0.0	0.0	0.0	0.0	0.0	0.0	0.0	0.0	0.0	0.0	0.0	0.0	0.0	0.0	0.0	0.0	0.0	0.0	0.0	0.0	0.0	0.0	0.0	0.0	0.0	0.0	0.0	0.0	0.0	0.0	0.0	0.0	0.0	0.0	0.0	0.0	0.0	0.0	0.0	0.0	0.0	0.0	0.0	0.0	0.0	0.0	0.0	0.0	0.0	0.0	0.0	0.0	0.0	0.0	0.0	0.0	0.0	0.0	0.0	0.0	0.0	0.0	0.0	0.0	0.0	0.0	0.0	0.0	0.0	0.0	0.0	0.0	0.0	0.0	0.0	0.0	0.0	0.0	0.0	0.0	0.0	0.0	0.0	0.0	0.0	0.0	0.0	0.0	0.0	0.0	0.0	0.0	0.0	0.0	0.0	0.0	0.0	0.0	0.0	0.0	0.0	0.0	0.0	0.0	0.0	0.0	0.0	0.0	0.0	0.0	0.0	0.0	0.0	0.0	0.0	0.0	0.0	0.0	0.0	0.0	0.0	0.0	0.0	0.0	0.0	0.0	0.0	0.0	0.0	0.0	0.0	0.0	0.0	0.0	0.0	0.0	0.0	0.0	0.0	0.0	0.0	0.0	0.0	0.0	0.0	0.0	0.0	0.0	0.0	0.0	0.0	0.0	0.0	0.0	0.0	0.0	0.0	0.0	0.0	0.0	0.0	0.0	0.0	0.0	0.0	0.0	0.0	0.0	0.0	0.0	0.0	0.0	0.0	0.0	0.0	0.0	0.0	0.0	0.0	0.0	0.0	0.0	0.0	0.0	0.0	0.0	0.0	0.0	0.0	0.0	0.0	0.0	0.0	0.0	0.0	0.0	0.0	0.0	0.0	0.0	0.0	0.0	0.0	0.0	0.0	0.0	0.0	0.0	0.0	0.0	0.0	0.0	0.0	0.0	0.0	0.0	0.0	0.0	0.0	0.0	0.0	0.0	0.0	0.0	0.0	0.0	0.0	0.0	0.0	0.0	0.0	0.0	0.0	0.0	0.0	0.0	0.0	0.0	0.0	0.0	0.0	0.0	0.0	0.0	0.0	0.0	0.0	0.0	0.0	0.0	0.0	0.0	0.0	0.0	0.0	0.0	0.0	0.0	0.0	0.0	0.0	0.0	0.0	0.0	0.0	0.0	0.0	0.0	0.0	0.0	0.0	0.0	0.0	0.0	0.0	0.0	0.0	0.0	0.0	0.0	0.0	0.0	0.0	0.0	0.0	0.0	0.0	0.0	0.0	0.0	0.0	0.0	0.0	0.0	0.0	0.0	0.0	0.0	0.0	0.0	0.0	0.0	0.0	0.0	0.0	0.0	0.0	0.0	0.0	0.0	0.0	0.0	0.0	0.0	0.0	0.0	0.0	0.0	0.0	0.0	0.0	0.0	0.0	0.0	0.0	0.0	0.0	0.0	0.0	0.0	0.0	0.0	0.0	0.0	0.0	0.0	0.0	0.0	0.0	0.0	0.0	0.0	0.0	0.0	0.0	0.0	0.0	0.0	0.0	0.0	0.0	0.0	0.0	0.0	0.0	0.0	0.0	0.0	0.0	0.0	0.0	0.0	0.0	0.0	0.0	0.0	0.0	0.0	0.0	0.0	0.0	0.0	0.0	0.0	0.0	0.0	0.0	0.0	0.0	0.0	0.0	0.0	0.0	0.0	0.0	0.0	0.0	0.0	0.0	0.0	0.0	0.0	0.0	0.0	0.0	0.0	0.0	0.0	0.0	0.0	0.0	0.0	0.0	0.0	0.0	0.0	0.0	0.0	0.0	0.0	0.0	0.0	0.0	0.0	0.0	0.0	0.0	0.0	0.0	0.0	0.0	0.0	0.0	0.0	0.0	0.0	0.0	0.0	0.0	0.0	0.0	0.0	0.0	0.0	0.0	0.0	0.0	0.0	0.0	0.0	0.0	0.0	0.0	0.0	0.0	0.0	0.0	0.0	0.0	0.0	0.0	0.0	0.0	0.0	0.0	0.0	0.0	0.0	0.0	0.0	0.0	0.0	0.0	0.0	0.0	0.0	0.0	0.0	0.0	0.0	0.0	0.0	0.0	0.0	0.0	0.0	0.0	0.0	0.0	0.0	0.0	0.0	0.0	0.0	0.0	0.0	0.0	0.0	0.0	0.0	0.0	0.0	0.0	0.0	0.0	0.0	0.0	0.0	0.0	0.0
7803	ENSMUSG00000056962	Jmjd6	4.56998	4.78301	5.33653	5.89953	8.0407	5.64698	7.17626	4.16847	4.24485	6.7053	4.99258	5.12134	11.2017	11.9708	10.2066	11.0162	12.2211	12.1646	7.71866	10.3166	9.4061	9.13817	10.8172	12.0011	12.4003	9.6869	7.23855	8.46596	8.71116	10.121	8.43885	11.4964	8.09354	9.78823	11.7699	8.5154	12.0811	8.85842	9.31305	0.37541	11.8778	10.5895	11.8803	9.355	14.7302	10.1296	8.55624	10.6513	8.49713	9.00145	8.93031	7.92145	11.3803	9.71984	9.71687	13.2271	8.05345	10.2251	7.92637	10.3036	7.08066	9.66461	7.69231	9.36427	11.2402	11.3415	10.145	9.55701	7.80938	7.45313	12.2882	10.3464	13.9312	8.28824	8.40175	8.01858	8.11406	10.5823	12.7733	8.88171	10.3822	11.3702	10.1004	9.10097	10.9058	12.6796	11.09	8.64531	7.53697	7.49406	6.82234	5.05333	6.63515	5.32248	5.91429	6.00222	4.06683	5.26031	6.07144	6.28228	7.02283	5.18959	6.02538	5.16724	5.55754	7.0722	7.11467	6.59839	4.92914	5.92253	5.16974	6.6213	5.62669	8.72254	6.76896	5.76998	4.38839	5.51948	6.46791	4.48998	5.92474	6.3179	4.99434	5.87489	4.11592	5.2467	4.06337	4.93899	6.09362	5.53693	4.00916	4.31681	7.03347	4.45645	5.28818	6.77795	7.04891	12.7076	8.09043	7.13913	11.6642	11.6056	10.3426	10.3941	12.3347	10.8869	8.31711	9.02366	8.94843	8.55748	6.7024	9.22688	8.16553	6.73551	10.8196	7.07591	7.52015	6.604	9.48001	11.3529	8.98539	15.457	14.2384	7.59992	11.1438	10.2248	9.436	8.40123	11.248	10.4208	6.66956	11.538	8.89804	8.03215	9.46152	8.27304	7.22469	9.85592	7.14431	7.2021	7.92671	9.0524	9.78331	12.3416	7.3094	14.1558	10.3374	13.1829	10.4644	9.35282	10.9278	12.6401	10.9276	10.1865	10.9879	7.59906	12.052	8.95604	8.71108	7.93445	9.78758	8.88575	17.448	10.848	10.3332	15.391	56.1876	65.1667	48.7632	90.4736	50.4818	54.378	49.3619	44.0496	44.9371	47.8546	71.5846	53.6706	55.7989	46.5778	59.6731	58.5337	57.6528	57.2946	5.57102	5.80197	4.16663	4.52136	7.91442	7.46283	5.38086	5.79726	6.25397	5.95283	6.88956	7.28759	6.58716	5.65359	6.59474	6.56904	7.28892	4.47173	7.02118	8.45574	11.8273	10.1452	8.77075	7.91314	10.4594	12.3655	17.3715	13.2306	12.429	9.00247	14.0265	13.9645	12.9583	18.5208	12.7045	9.96148	10.8148	9.90191	9.82622	16.8056	13.0917	10.3597	9.67957	9.93672	13.8548	12.0828	14.3649	10.0954	9.5525	10.0432	11.6799	10.3767	12.6695	3.78418	2.74669	3.7357	2.1986	3.36106	2.55652	2.44996	2.1454	2.35264	2.1469	3.41238	2.32374	2.35192	3.42081	2.7551	2.77793	3.14513	4.14755	3.19259	1.97278	2.30101	3.39849	3.06082	3.08664	2.91056	2.65493	2.99856	3.91511	2.76705	3.2353	3.74239	4.64937	5.66078	8.6819	4.37871	5.18074	5.60759	5.27391	6.33869	4.81474	5.06704	5.31479	4.40947	6.88155	12.7162	11.6492	8.25557	10.0746	8.57616	18.4301	7.47469	8.65261	10.6112	10.9244	8.28812	7.30062	8.36004	11.1745	7.53804	9.03576	12.5756	9.291	11.6337	8.32521	9.82733	8.07072	10.0421	7.52733	3.60913	6.96008	7.55747	7.35777	12.8209	6.3697	5.46292	5.44173	8.99317	5.06569	5.04383	6.79236	5.9665	6.05752	5.20125	5.23328	5.9832	6.79269	3.72009	4.75742	3.08882	3.53779	3.59991	3.96771	5.48451	3.65194	2.92481	3.34839	3.47355	3.81739	8.714	8.91343	6.62603	8.76682	10.4898	8.30725	7.89584	10.9376	10.6406	8.04157	9.69941	8.27083	9.68257	6.79088	9.58372	8.44676	9.00549	8.67286	10.268	8.81603	7.45459	7.28638	9.36856	9.59478	8.60123	9.92298	8.17452	8.70089	8.23972	7.89061	7.03917	7.77602	9.04348	9.16565	9.27975	8.66101	7.23868	7.54745	9.81644	9.70966	8.96036	7.04307	10.7079	5.70342	6.53406	9.81685	7.26389	8.64481	12.8712	19.7099	13.3839	6.85659	14.4611	18.0241	18.9783	15.9424	18.3936	13.6375	14.8612	11.1581	28.9149	14.2842	14.9606	17.2501	20.4661	15.0146	24.4277	14.9933	15.5648	17.423	12.6828	14.9053	10.2197	10.9644	7.23351	12.5645	9.17139	11.0545	10.3891	10.017	6.40823	6.79998	6.62033	5.47197	7.98461	8.56617	8.54985	5.28378	7.0028	6.89104	8.33668	5.97105	9.56407	8.97994	9.18942	9.22688	8.99241	9.93598	10.4139	11.5924	6.12596	5.06795	7.0394	5.93282	4.37867	7.76862	4.76866	4.97117	6.67211	6.03655	5.85425	5.92193	5.71345	7.01467	4.5088	9.4212	8.04093	6.42357	6.22259	7.21824	6.16587	5.98611	4.88807	5.69329	9.53575	12.7549	8.26918	12.8903	8.76825	8.45309	8.83478	8.41123	10.1092	9.90367	9.57757	10.0857	10.4957	9.97775	8.51811	12.3313	8.93489	9.1785	10.2146	10.3707	10.8562	9.36425	10.4974	8.24055	14.5496	11.1978	15.5064	14.8254	15.5336	9.67637	14.6279	14.6291	9.98746	6.33327	4.71077	3.86043	6.78228	5.89224	9.189	3.42158	8.47493	3.90467	4.85986	5.27475	5.18655	6.04087	6.07308	4.71931	6.89605	6.54567	4.90298	3.51492	5.53648	5.47207	3.5657	4.85371	3.34031	6.38774	3.89203	2.69857	4.27709	4.51359	3.93446	2.79232	6.13026	4.72902	3.21309	3.69748	4.9772	5.00565	3.54454	3.54899	4.53128	3.78339	2.30246	4.76813	2.99814	3.15642	3.08368	11.3374	17.1489	13.5171	15.7068	15.2434	18.946	15.405	15.1558	14.6981	18.0497	15.7058	15.4062	12.2213	14.6136	13.5767	16.6273	12.8769	10.5033	16.0389	18.4074	11.5738	14.1493	14.9066	13.5684	19.4445	4.76528	5.5194	9.42129	6.78156	10.4327	7.80104	9.17451	7.37651	11.4233	6.82949	5.90268	8.0795	7.57092	5.28721	7.90176	5.1016	8.27383	10.9235	6.24294	10.9721	8.37981	7.89252	5.2922	5.2387	5.69295	3.74164	3.48443	3.35821	4.03744	3.98873	6.02905	5.26247	2.78602	4.23044	3.47801	3.23403	12.2537	13.7375	13.14	16.209	10.3378	17.9197	15.2483	12.5225	12.314	12.0131	14.211	0.0	12.7816	11.8232	11.4463	12.9363	14.5565	18.4513	16.04	15.5005	13.838	14.359	13.7495	17.1879	5.62429	6.93618	8.52963	7.955	6.96805	7.32542	7.62083	9.61565	6.57294	5.18935	8.62238	7.78268	2.47331	5.22292	6.08951	4.76508	4.92167	4.01755	3.91944	3.18727	5.39641	3.78693	3.45955	2.34828	1.28892	2.30642	1.32859	1.67171	1.12569	6.85991	7.14138	8.59104	12.0065	9.05612	7.01036	6.39483	7.50272	6.06296	8.02392	8.41119	9.57772	7.60426	9.42926	9.27042	6.83121	8.93645	11.085	63.6898	44.9072	51.9413	35.9882	74.3364	45.6429	80.9088	63.9931	48.3373	54.3306	49.8345	75.2957	58.9554	65.4908	72.7333	49.6614	38.0605	45.8679	6.73407	9.68152	8.4469	8.16557	8.26579	5.44143	6.44575	7.97312	7.28953	6.53708	7.57836	6.85565	9.45957	14.9935	8.07665	9.8018	8.28229	15.5889	11.2384	8.89315	11.1572	10.4801	12.3108	10.752	9.85595	11.9625	10.283	12.808	13.7698	12.0109	9.71141	13.7794	14.1387	12.3849	12.616	15.4139	11.8205	9.93032	16.4276	10.3415	8.85736	12.6347	12.3131	10.767	14.4809	9.50196	16.3276	3.81888	2.4231	3.45503	4.35625	3.81639	3.90329	12.3802	6.35942	7.54045	7.74122	7.69255	10.5378	10.035	9.0319	7.95186	8.22041	16.0087	6.77715	9.31282	6.99857	7.20846	7.12197	8.69022	10.3566	9.68324	7.7902	8.02622	12.9722	6.75957	10.1419
7804	ENSMUSG00000020063	Sirt1	3.99249	3.13053	4.21615	3.05986	2.82315	3.1122	3.47961	3.78234	3.02967	4.29658	3.95419	3.50541	5.20448	5.26648	6.13318	4.30584	4.08957	4.92075	5.22957	3.88456	4.35909	5.33449	5.14865	6.04712	5.34504	6.11779	6.19021	5.57004	5.48269	4.79485	4.71654	6.72225	5.34236	6.79966	5.55487	5.64275	4.63859	5.48639	5.37299	0.453602	6.37213	4.95917	4.98561	4.27015	5.70305	5.08405	5.09118	4.6004	5.16913	6.35583	5.39977	4.63488	6.00261	6.70346	6.31121	4.65789	5.34679	3.15236	5.20978	5.09685	5.19847	5.21934	5.24087	5.96693	6.20394	5.06742	5.3241	4.9801	4.9833	6.22178	7.94748	4.62547	5.13062	6.16862	3.89237	6.27096	4.87085	5.96006	6.55801	5.27895	6.00962	4.66914	5.83737	5.47399	6.24584	5.98588	4.89822	6.05911	5.14291	3.0962	4.33388	3.43897	4.15692	3.22751	3.18407	3.22572	3.48779	3.31454	3.36951	3.14864	4.87206	3.17047	4.91134	3.34709	3.13556	3.21828	3.80163	3.81107	3.27	3.73487	3.30835	4.24752	3.18624	3.46144	3.08754	3.18892	4.26365	2.84975	2.92549	3.77312	3.20119	3.99517	3.22938	4.08623	2.91941	3.5531	3.52427	3.57131	2.6782	3.94215	2.89733	2.96489	3.47305	2.6615	3.78617	4.48134	4.69202	5.41895	5.77845	5.18176	5.2127	6.70914	5.31057	6.86056	4.85072	6.0598	5.46387	5.03429	3.82712	5.07439	4.36548	4.46886	3.34534	4.1722	5.84346	3.25511	5.74671	6.48979	1.25985	2.93844	4.86827	3.46087	0.996245	6.30465	5.91352	1.2543	5.20195	4.69282	5.09744	4.08869	5.3051	5.07271	6.39324	5.2484	7.06614	7.03791	6.1523	7.2706	5.53842	6.86998	6.20562	5.67441	3.18653	3.87686	3.70115	3.65657	2.99963	5.03854	4.85951	2.86268	4.03821	4.80671	4.57	3.11003	3.6924	5.06632	3.01002	3.60081	4.08505	2.70871	3.08995	3.96883	3.92351	3.99304	3.75515	3.95601	0.854602	0.665642	0.245855	0.739434	0.399463	0.61291	0.704563	0.353218	0.635049	0.218336	0.762471	0.674849	0.6698	0.283455	0.85069	0.970228	0.670412	0.41378	3.41067	3.36861	4.53945	2.90028	4.05351	3.89165	4.52591	4.67369	4.73645	5.44979	3.93359	6.27672	4.29972	5.54383	4.36443	2.83462	5.36152	4.98281	6.84087	3.97087	5.0921	4.88487	4.53016	3.91459	6.52871	4.32011	6.85077	4.45577	6.45913	4.39035	4.81175	6.46098	5.39161	7.16055	5.23875	5.00244	5.68607	5.80937	4.48688	7.0266	4.72373	5.82587	8.35685	6.93592	5.42584	5.09618	5.49523	5.23256	6.85782	7.04936	3.81728	3.85788	5.89426	3.34052	2.76271	3.60768	2.18886	3.56281	2.61833	3.40562	2.82755	3.71047	2.33601	4.09628	2.70863	2.86714	3.12654	4.27072	2.60498	2.97518	2.34172	3.68869	2.38484	2.41176	2.69771	2.68289	3.37824	2.79683	3.97587	2.91357	3.79184	3.60627	3.23683	1.92611	2.88932	4.175	2.37966	3.05282	2.7047	2.89746	2.09497	3.54527	3.02635	2.86627	3.54903	4.39323	2.5071	4.85494	4.2817	3.74449	4.8418	3.37553	3.85632	3.44049	4.79663	3.47865	4.08723	3.7676	4.79821	6.21597	3.32436	5.75327	4.71206	3.23099	4.58377	4.07563	5.22901	5.57344	4.48543	4.691	3.6024	3.09503	3.0079	3.06505	3.51657	2.51536	3.29428	3.96039	3.58536	4.02927	4.51167	3.33985	3.42602	3.78584	4.09031	4.44407	3.39224	3.48793	2.3831	3.85684	5.34144	3.34022	4.3443	3.69933	6.24709	5.11558	4.50443	5.20812	3.34013	5.48137	3.67353	5.12536	4.30873	3.99085	4.62132	3.45889	4.27165	4.30067	4.20182	3.95115	5.35757	5.22143	4.69338	4.82639	3.12034	3.36823	3.99313	4.90432	4.61377	3.51689	4.99623	4.61062	3.13762	3.96421	4.42115	4.16587	4.22631	4.76588	4.72631	3.69735	4.53387	3.61449	3.55816	3.86692	3.5266	4.3271	3.58402	3.48201	5.00865	3.81101	4.24355	3.19249	3.85022	3.53347	3.5525	3.74694	3.35916	5.24598	3.92611	0.319087	0.008429	0.191648	0.065311	0.074806	0.338626	0.157845	0.012966	0.025719	0.344826	0.245493	0.252492	0.138529	0.008742	0.10413	0.231274	0.04529	0.087752	0.026572	0.36334	0.177562	0.016559	0.147224	0.093716	5.28554	3.90293	6.57731	4.49894	2.41107	3.30481	4.56	3.72674	5.07011	4.9086	4.94808	4.14454	4.67154	5.99657	4.63971	4.71946	5.07141	4.46756	5.3796	4.71419	7.39445	5.34544	5.78351	6.20565	5.922	5.40338	5.90076	6.15109	3.98779	3.79723	3.37061	3.85536	3.61798	2.47466	4.15118	3.46701	3.49068	2.94165	4.48287	4.63466	4.5528	2.85918	3.72793	4.17554	4.37793	3.62415	3.33672	3.84853	4.79521	4.1268	3.50875	2.44916	5.98389	4.14273	3.92179	4.88087	5.23727	4.43783	3.37479	6.42048	5.09357	3.92483	5.41831	5.16693	5.75804	4.1575	4.31305	3.80028	5.20606	4.70917	3.84628	4.61954	4.05348	4.63032	4.06726	3.76853	8.21475	6.05517	6.70881	6.87395	5.31953	6.37368	7.12824	6.25179	5.79496	4.23855	4.98738	5.89868	7.86846	3.64356	7.37063	3.57141	6.16982	4.05682	6.07504	4.2833	3.79272	5.20007	4.52643	3.00517	7.97422	5.35289	3.41886	2.31842	4.9704	2.16504	3.32456	3.93452	2.55407	4.97452	3.19958	2.60362	2.50081	3.30849	2.44554	2.4147	4.80498	4.01875	2.79629	3.39114	4.3768	5.78912	2.83494	2.55919	4.81567	2.77959	1.81009	7.62071	2.68758	2.80306	2.96811	7.43144	6.78779	8.53199	7.17294	5.90736	9.72922	5.84494	7.09249	9.90197	9.94153	8.69235	5.23292	6.72078	7.38904	7.58225	7.41559	9.71254	10.0713	8.67475	9.60623	7.42798	6.71736	8.49795	9.46247	8.23696	1.76304	2.91044	0.685377	2.63771	4.13584	2.67792	2.35119	2.38364	3.71489	3.25244	2.54641	3.88533	1.21937	2.42892	1.2532	2.63979	2.75931	3.36301	3.89378	3.20724	2.60772	4.31551	3.69737	3.85068	4.07719	3.69492	3.30939	3.68601	2.97073	3.80168	2.49192	4.47685	4.0232	7.21065	3.52784	2.01343	4.43917	4.04508	5.07867	4.49292	4.09634	4.07236	4.71498	4.79878	5.57296	5.00769	5.25197	0.0	4.56697	3.83148	4.49993	4.97926	5.69614	3.84131	5.82607	5.15878	3.8104	4.0899	5.22752	4.51293	1.2735	1.33305	1.70769	3.49673	1.74699	1.29346	2.6646	1.74019	1.2836	1.01712	2.89402	1.68556	1.82242	2.212	2.90454	1.89402	2.90708	4.96905	1.95348	3.72599	2.72866	2.31395	3.06202	1.50764	0.957533	1.48671	0.893317	1.03921	0.943745	4.39399	3.68901	3.81791	4.64372	3.98499	4.01948	3.7418	3.14782	3.5767	4.57906	4.16745	3.12014	3.08191	3.68649	3.76571	3.71061	4.50551	3.9592	0.881119	0.587397	0.738528	0.528251	0.394412	0.061527	0.449856	1.04683	0.434153	0.679638	0.827932	0.398648	0.870733	0.416802	0.37449	0.564049	0.453655	0.584862	1.77508	1.9811	1.42326	2.07969	2.33204	1.67287	1.26445	2.01171	1.02611	1.81493	2.22543	0.517979	4.7661	4.48954	4.39309	4.4366	4.33486	4.77761	3.69474	4.17487	4.33888	3.86442	4.02921	5.01357	4.3981	4.76857	4.07121	4.47021	4.51878	4.74053	4.97937	6.41253	4.66156	4.96371	6.0476	4.84153	6.61799	4.80263	5.81275	4.74397	4.13556	3.78276	4.49882	6.80783	5.28968	5.15443	5.19796	3.24997	4.03	3.36354	3.1141	3.88959	2.51299	3.44986	1.57039	4.09476	2.15109	2.95527	1.34885	1.67768	1.0793	2.80167	3.09723	1.28148	1.58009	5.48285	2.31519	2.34245	2.91225	2.33222	1.60937	2.49153	3.12568	1.40282	3.45407	2.38386	1.67514
7805	ENSMUSG00000099019	Gm27254	0.033168	0.0	0.0	0.0	0.027234	0.033726	0.035828	0.0	0.0	0.0	0.016111	0.0	0.0	0.0	0.0	0.0	0.0	0.0	0.0	0.0	0.0	0.0	0.0	0.0	0.0	0.0	0.0	0.0	0.0	0.0	0.0	0.0	0.076389	0.0	0.0	0.0	0.0	0.0	0.0	0.0	0.0	0.0	0.0	0.0	0.0	0.0	0.0	0.0	0.0	0.130898	0.0	0.068561	0.0	0.0	0.0	0.0	0.0	0.0	0.0	0.0	0.0	0.0	0.0	0.0	0.0	0.0	0.0	0.0	0.0	0.0	0.084434	0.0	0.0	0.0	0.0	0.0	0.0	0.0	0.0	0.0	0.055483	0.074383	0.0	0.0	0.0	0.0	0.0	0.0	0.0	0.0	0.0	0.0	0.081473	0.0	0.048137	0.0	0.072682	0.0	0.0	0.0	0.0	0.113525	0.0	0.0	0.071983	0.03951	0.0	0.0	0.0	0.0	0.0	0.0	0.0	0.038391	0.072835	0.12277	0.0	0.029392	0.0	0.066987	0.074856	0.036842	0.03549	0.038983	0.033959	0.0	0.034063	0.0	0.0	0.038365	0.033057	0.0	0.0	0.039899	0.0	0.0	0.0	0.0	0.0	0.0	0.0	0.0	0.0	0.0	0.0	0.0	0.0	0.0	0.0	0.0	0.0	0.0	0.0	0.0	0.0	0.0	0.0	0.0	0.0	0.0	0.0	0.0	0.0	0.0	0.0	0.0	0.0	0.0	0.0	0.0	0.0	0.0	0.0	0.0	0.0	0.0	0.0	0.0	0.0	0.0	0.0	0.0	0.0	0.0	0.0	0.130358	0.0	0.0	0.121497	0.0	0.0	0.0	0.0	0.0	0.0	0.124655	0.0	0.118988	0.0	0.0	0.0	0.0	0.0	0.0	0.278519	0.0	0.0	0.0	0.0	0.0	0.0	0.0	0.0	0.0	0.0	0.0	0.0	0.0	0.0	0.0	0.0	0.0	0.0	0.0	0.0	0.0	0.0	0.0	0.0	0.0	0.0	0.0	0.0	0.0	0.0	0.0	0.0	0.0	0.0	0.0	0.0	0.0	0.0	0.0	0.0	0.0	0.0	0.0	0.0	0.0	0.0	0.0	0.0	0.0	0.0	0.0	0.0	0.0	0.0	0.0	0.0	0.0	0.0	0.0	0.0	0.0	0.0	0.0	0.0	0.0	0.0	0.0	0.0	0.0	0.0	0.0	0.0	0.135128	0.0	0.0	0.0	0.0	0.0	0.0	0.0	0.0	0.0	0.0	0.07288	0.0	0.0	0.0	0.0	0.0	0.0	0.0	0.0	0.0	0.0	0.0	0.0	0.0	0.0	0.0	0.0	0.0	0.0	0.0	0.064595	0.0	0.0	0.0	0.0	0.0	0.0	0.231155	0.0	0.0	0.523708	0.0	0.0	0.787963	0.0	0.0	0.0	0.0	0.0	0.0	0.0	0.0	0.0	0.0	0.0	0.0	0.0	0.0	0.0	0.0	0.0	0.0	0.0	0.0	0.333381	0.0	0.0	0.0	0.0	0.0	0.0	0.0	0.0	0.0	0.0	0.0	0.0	0.0	0.260988	0.0	0.0	0.0	0.0	0.0	0.0	0.021923	0.023536	0.074279	0.02039	0.019661	0.0	0.027886	0.0	0.0	0.0	0.0	0.0	0.0	0.197904	0.0	0.0	0.0	0.0	0.0	0.0	0.0	0.0	0.0	0.0	0.0	0.0	0.0	0.0	0.0	0.102734	0.0	0.0	0.0	0.0	0.0	0.0	0.0	0.0	0.0	0.0	0.0	0.0	0.0	0.0	0.0	0.053608	0.0	0.0	0.0	0.0	0.0	0.091905	0.0	0.0	0.0	0.0	0.0	0.0	0.0	0.0	0.0	0.0	0.0	0.0	0.0	0.0	0.0	0.0	0.171763	0.131537	0.0	0.0	0.0	0.0	0.0	0.0	0.0	0.0	0.0	0.0	0.0	0.0	0.0	0.0	0.0	0.0	0.0	0.0	0.0	0.0	0.0	0.0	0.0	0.0	0.0	0.0	0.0	0.0	0.0	0.0	0.0	0.0	0.0	0.0	0.0	0.0	0.31817	0.0	0.079109	0.0	0.0	0.0	0.0	0.0	0.0	0.0	0.079795	0.0	0.0	0.0	0.0	0.03539	0.0	0.0	0.0	0.0	0.0	0.048223	0.0	0.035254	0.0	0.0	0.0	0.0	0.0	0.031763	0.0	0.0	0.0	0.0	0.0	0.0	0.0	0.0	0.0	0.0	0.0	0.0	0.0	0.041107	0.0	0.0	0.034108	0.0	0.0	0.026776	0.039309	0.0	0.0	0.0	0.0	0.0	0.0	0.0	0.0	0.0	0.0	0.0	0.0	0.0	0.0	0.0	0.079113	0.0	0.173793	0.0	0.0	0.0	0.0	0.0	0.0	0.0	0.0	0.0	0.0	0.0	0.0	0.0	0.0	0.0	0.0	0.0	0.0	0.0	0.0	0.0	0.0	0.0	0.0	0.0	0.0	0.0	0.0	0.0	0.0	0.0	0.0	0.0	0.0	0.0	0.0	0.0	0.0	0.0	0.0	0.0	0.0	0.0	0.0	0.0	0.0	0.0	0.0	0.0	0.0	0.0	0.0	0.0	0.0	0.0	0.0	0.0	0.0	0.0	0.111616	0.0	0.0	0.0	0.0	0.0	0.0	0.0	0.0	0.0	0.0	0.0	0.0	0.081103	0.0	0.0	0.0	0.0	0.082147	0.0	0.0	0.0	0.0	0.0	0.075165	0.0	0.0	0.0	0.0	0.0	0.0	0.0	0.0	0.0	0.0	0.133872	0.0	0.119125	0.0	0.0	0.0	0.0	0.0	0.0	0.0	0.0	0.0	0.082372	0.079635	0.0	0.0	0.101027	0.0	0.0	0.0	0.0	0.0	0.0	0.0	0.0	0.0	0.086111	0.0	0.0	0.0	0.0	0.0	0.0	0.0	0.150347	0.0	0.0	0.0	0.0	0.0	0.0	0.0	0.159153	0.0	0.0	0.0	0.0	0.0	0.0	0.0	0.0	0.0	0.099415	0.0	0.0	0.0	0.0	0.012337	0.0	0.010202	0.0	0.0	0.0	0.0	0.0	0.0	0.0	0.0	0.0	0.0	0.0	0.0	0.0	0.0	0.0	0.0	0.0	0.0	0.0	0.0	0.0	0.0	0.0	0.0	0.0	0.0	0.0	0.0	0.0	0.0	0.0	0.0	0.0	0.0	0.0	0.0	0.0	0.0	0.0	0.0	0.0	0.0	0.0	0.0	0.0	0.0	0.0	0.0	0.0	0.0	0.0	0.0	0.0	0.0	0.055068	0.0	0.0	0.0	0.0	0.0	0.0	0.0	0.073215	0.0	0.0	0.0	0.0	0.0	0.0	0.0	0.0	0.0	0.0	0.0	0.0	0.0	0.0	0.209931	0.0	0.0	0.0	0.0	0.0	0.0	0.0	0.0	0.0	0.0	0.0	0.171687	0.0	0.0	0.0	0.0	0.182272	0.0	0.0	0.0	0.0	0.0	0.0	0.0	0.0	0.0	0.0	0.0	0.0	0.0	0.0	0.0	0.0	0.0	0.0
7806	ENSMUSG00000056411	Gm12500	0.116528	0.144206	0.172898	0.156517	0.187	0.115274	0.099715	0.168554	0.198154	0.101843	0.098389	0.198039	0.556477	0.595002	0.400565	0.420749	0.421291	0.385543	0.506597	0.451573	0.441171	0.463037	0.237503	0.150937	0.253341	0.502787	0.331295	0.396855	0.608041	0.456057	0.54076	0.505953	0.429585	0.323505	0.393511	0.398003	0.363015	0.570893	0.402841	0.024319	0.308353	0.420772	0.281729	0.374029	0.345704	0.47243	0.524038	0.257383	0.553545	0.808661	0.58427	0.706432	0.284635	0.566565	0.402758	0.303536	0.405721	0.585991	0.550869	0.321622	0.448129	0.449157	0.407434	0.319617	0.319741	0.106454	0.28018	0.447289	0.508039	0.68128	0.405351	0.325302	0.224597	0.336049	0.632154	0.535831	0.285923	0.391572	0.388329	0.290247	0.433647	0.317618	0.57435	0.285726	0.391704	0.523105	0.644656	0.654058	0.970971	0.230227	0.15483	0.173688	0.131754	0.112364	0.151042	0.099069	0.058065	0.121774	0.142671	0.043739	0.147346	0.139221	0.097084	0.089157	0.189616	0.122563	0.175378	0.146991	0.07606	0.162623	0.083732	0.210227	0.140484	0.126078	0.058272	0.154225	0.130566	0.105482	0.068906	0.186073	0.141048	0.117945	0.14913	0.104453	0.159882	0.235804	0.141684	0.143503	0.111171	0.184915	0.077131	0.073495	0.205752	0.156205	0.227274	0.092858	0.146903	0.270428	0.286898	0.037506	0.296102	0.479363	0.412344	0.305616	0.556675	0.287368	0.463665	0.785898	0.458649	0.494166	0.565418	0.253342	0.619071	0.278326	0.410896	0.364714	0.33346	0.320541	0.3821	0.737578	0.4349	0.492612	0.463051	0.433996	0.097316	0.385913	0.521842	0.340036	0.357508	0.463729	0.286293	0.154401	0.085254	0.277569	0.416207	0.558459	0.23538	0.369065	0.346089	0.274393	0.252918	0.356084	0.251422	0.277861	0.690417	0.196996	0.228456	0.456557	0.480692	0.150087	0.250038	0.143874	0.507008	0.429967	0.274942	0.488197	0.2694	0.423375	0.587221	0.258969	0.276634	0.264603	0.257744	0.403045	0.410214	0.722396	1.19779	0.578266	0.990764	0.216606	0.502433	0.88971	0.571979	0.844348	0.781586	0.331371	1.20903	0.958409	1.12447	0.877371	0.879777	0.187688	0.654693	0.447165	0.231871	0.238655	0.163284	0.200991	0.157183	0.236858	0.250296	0.066575	0.210345	0.372633	0.283025	0.129032	0.201802	0.230938	0.298015	0.163129	0.287613	0.17684	0.250844	0.515478	0.893123	1.04534	0.543359	0.416179	0.768487	0.502669	0.316472	0.595331	0.735004	0.547458	0.408085	0.407819	0.466517	0.492479	0.395098	0.548487	0.360191	0.522916	0.663858	0.276496	0.71112	0.60266	0.771415	0.802819	0.538685	0.840271	0.520332	0.342241	0.981867	1.13713	0.867417	0.675956	0.466594	0.120736	0.07955	0.121062	0.118072	0.068936	0.118613	0.098218	0.054272	0.10165	0.098248	0.143675	0.083201	0.179624	0.203084	0.117781	0.138555	0.124543	0.119172	0.091993	0.104946	0.087405	0.057325	0.093681	0.119381	0.09549	0.110178	0.077078	0.05784	0.111086	0.188376	0.093716	0.206725	0.389841	0.233976	0.028771	0.362934	0.270365	0.078524	0.614935	0.102561	0.207294	0.281642	0.10067	0.136115	0.610349	0.718993	0.466847	0.260298	0.495935	0.524537	1.18596	1.01682	0.481389	0.220784	0.230052	0.778181	0.635269	0.062827	0.729919	0.3344	0.237188	0.730276	0.594687	0.402378	0.86912	0.179358	0.465641	0.340869	0.477884	0.470735	0.278584	0.07498	0.206258	0.230204	0.336421	0.26808	0.155607	0.476833	0.215884	0.260814	0.146152	0.272384	0.339468	0.272971	0.328282	0.191789	0.084384	0.110878	0.081059	0.124409	0.129591	0.202832	0.099257	0.114826	0.120296	0.105814	0.103973	0.045845	0.394023	0.308353	0.308296	0.269967	0.208297	0.526915	0.295504	0.33851	0.220193	0.419388	0.253484	0.453116	0.439044	0.690923	0.260799	0.270594	0.253253	0.240348	0.381107	0.359069	0.477434	0.414294	0.38386	0.246589	0.418355	0.276948	0.434144	0.208267	0.422937	0.234357	0.407445	0.468154	0.280919	0.350056	0.293451	0.500674	0.310272	0.384432	0.273343	0.256632	0.284477	0.786063	0.316505	0.400578	0.393493	0.188452	0.17025	0.43924	0.282394	0.512475	0.182856	0.136	0.182007	0.863922	0.196586	0.415326	0.631035	0.451642	0.0	0.557639	0.400062	0.48028	0.352008	0.284182	0.700818	0.351767	0.526838	0.141221	0.34086	0.122396	0.531871	0.429393	0.40642	0.746355	0.708011	0.377619	0.755568	0.294324	0.429305	0.454251	0.184312	0.115934	0.142622	0.240711	0.193804	0.18176	0.21516	0.155917	0.175773	0.286867	0.155927	0.10937	0.509203	0.303172	0.329886	0.415116	0.572418	0.375202	0.366601	0.452628	0.155205	0.127035	0.164284	0.153513	0.126794	0.087026	0.159643	0.174588	0.077339	0.11214	0.142764	0.272743	0.223118	0.122122	0.178413	0.113096	0.17602	0.178795	0.168276	0.160873	0.147053	0.182547	0.134365	0.172349	0.397071	0.332046	0.413875	0.390501	0.533834	0.370319	0.413766	0.628902	0.308576	0.483504	0.459413	0.503152	0.523229	0.457657	0.316968	0.320047	0.375866	0.412954	0.547398	0.385959	0.372537	0.544423	0.333217	0.471883	0.079642	0.233224	0.398429	0.454503	0.606487	0.196373	0.714171	0.611841	0.247214	0.258469	0.117445	0.072085	0.098184	0.117776	0.174186	0.020126	0.106756	0.148426	0.179188	0.147999	0.097605	0.228393	0.179618	0.127894	0.432688	0.08379	0.103658	0.211163	0.171257	0.111769	0.185972	0.10739	0.13311	0.33445	0.153614	0.164583	0.310239	0.222325	0.077002	0.171878	0.222632	0.152629	0.176566	0.155351	0.105328	0.048838	0.142653	0.192015	0.077444	0.161755	0.084709	0.203844	0.09244	0.138877	0.184344	0.032711	0.156215	0.280733	0.284334	0.618425	0.317487	0.327317	0.25437	0.062448	0.268932	0.132883	0.425689	0.10555	0.27273	0.282545	0.249451	0.080365	0.145038	0.47497	0.324078	0.200674	0.23281	0.636415	0.211667	0.505272	0.121031	0.229259	0.11659	0.231413	0.231887	0.11093	0.131304	0.245594	0.176603	0.174749	0.172724	0.225338	0.109213	0.172243	0.159473	0.124318	0.049977	0.127315	0.226059	0.259329	0.146963	0.271068	0.471349	0.275952	0.129921	0.052256	0.048164	0.099916	0.036685	0.042804	0.022408	0.020049	0.057019	0.064734	0.100189	0.041791	0.488808	0.330191	0.489202	0.362114	0.340135	0.335671	0.16504	0.447015	0.411201	0.505079	0.621198	0.0	0.492715	0.637504	0.369608	0.518954	0.496328	0.608454	0.411926	0.557079	0.645945	0.395641	0.50219	0.669185	0.031204	0.037789	0.09761	0.185225	0.162347	0.055732	0.099677	0.140958	0.145534	0.088107	0.255757	0.267075	0.072992	0.18707	0.140277	0.041459	0.115239	0.118081	0.09338	0.097011	0.307629	0.159706	0.088809	0.09582	0.045834	0.070284	0.068357	0.046056	0.033572	0.157082	0.323682	0.271875	0.179109	0.226368	0.221057	0.352813	0.153175	0.131723	0.376744	0.202583	0.358789	0.156735	0.318971	0.176084	0.116519	0.239429	0.243892	0.826911	1.22937	0.939704	0.25372	0.603538	0.465906	0.251004	0.874528	0.0	1.46315	1.23279	0.462738	0.698242	1.28944	0.563251	0.684309	0.85146	0.22151	0.219689	0.109096	0.195417	0.260425	0.128053	0.145993	0.117406	0.27203	0.107907	0.11649	0.18434	0.075467	0.397255	0.364733	0.436795	0.254913	0.356995	0.304108	0.4681	0.447169	0.574426	0.480678	0.645131	0.507021	0.452725	0.367673	0.456322	0.480366	0.564363	0.454598	0.345925	0.59832	0.928705	0.504737	0.932059	0.514669	0.564055	0.724255	0.594656	0.624517	0.58331	0.747387	0.442634	0.613999	0.972207	0.43045	0.538818	0.027596	0.015259	0.035107	0.053625	0.08592	0.047622	0.187266	0.21614	0.073	0.126904	0.11811	0.110424	0.055829	0.06928	0.142742	0.075986	0.143942	0.262898	0.16217	0.175839	0.117978	0.152261	0.142588	0.220832	0.054039	0.08048	0.166459	0.116314	0.114322	0.30406
7807	ENSMUSG00000084971	4930579D09Rik	0.0	0.0	0.0	0.0	0.0	0.028263	0.0	0.0	0.0	0.0	0.0	0.0	0.0	0.0	0.0	0.0	0.0	0.0	0.072043	0.0	0.0	0.0	0.0	0.0	0.0	0.0	0.0	0.0	0.0	0.0	0.0	0.0	0.0	0.0	0.0	0.0	0.0	0.0	0.0	0.0	0.0	0.075131	0.072868	0.0	0.0	0.0	0.0	0.0	0.0	0.0	0.0	0.0	0.0	0.0	0.0	0.0	0.0	0.0	0.0	0.0	0.0	0.0	0.069806	0.0	0.0	0.0	0.0	0.0	0.0	0.0	0.0	0.0	0.0	0.0	0.0	0.0	0.0	0.0	0.0	0.0	0.0	0.0	0.0	0.0	0.076344	0.0	0.0	0.0	0.0	0.0	0.0	0.0	0.0	0.0	0.0	0.0	0.0	0.0	0.0	0.0	0.0	0.0	0.0	0.0	0.0	0.0	0.0	0.0	0.0	0.0	0.0	0.0	0.0	0.0	0.0	0.0	0.0	0.0	0.0	0.0	0.0	0.0	0.0	0.0	0.0	0.0	0.0	0.0	0.0	0.0	0.0	0.0	0.0	0.0	0.0	0.0	0.0	0.0	0.0	0.0	0.0	0.0	0.0	0.0	0.0	0.0	0.0	0.0	0.0	0.0	0.0	0.0	0.0	0.0	0.0	0.0	0.0	0.0	0.0	0.0	0.0	0.0	0.0	0.0	0.0	0.0	0.0	0.0	0.0	0.0	0.0	0.0	0.0	0.0	0.0	0.0	0.0	0.0	0.0	0.0	0.0	0.0	0.0	0.0	0.0	0.0	0.0	0.0	0.0	0.0	0.0	0.0	0.0	0.0	0.0	0.0	0.0	0.0	0.0	0.0	0.0	0.0	0.137555	0.0	0.0	0.0	0.0	0.0	0.0	0.0	0.0	0.0	0.0	0.0	0.0	0.0	0.0	0.0	0.0	0.0	0.0	0.0	0.0	0.0	0.0	0.0	0.0	0.0	0.0	0.0	0.0	0.0	0.0	0.0	0.0	0.0	0.0	0.0	0.0	0.0	0.0	0.0	0.0	0.0	0.0	0.0	0.0	0.0	0.0	0.0	0.092375	0.0	0.0	0.0	0.0	0.0	0.0	0.258597	0.0	0.0	0.0	0.0	0.0	0.0	0.0	0.0	0.0	0.0	0.0	0.0	0.0	0.0	0.0	0.0	0.0	0.0	0.0	0.0	0.0	0.0	0.0	0.0	0.0	0.0	0.0	0.0	0.0	0.0	0.0	0.0	0.0	0.0	0.0	0.0	0.0	0.0	0.0	0.0	0.0	0.0	0.0	0.0	0.0	0.0	0.0	0.0	0.0	0.0	0.0	0.164079	0.0	0.0	0.0	0.0	0.0	0.0	0.0	0.0	0.0	0.0	0.0	0.0	0.0	0.0	0.0	0.0	0.0	0.0	0.0	0.0	0.0	0.0	0.0	0.254125	0.0	0.0	0.0	0.0	0.0	0.0	0.0	0.0	0.0	0.0	0.0	0.0	0.0	0.0	0.0	0.0	0.0	0.0	0.0	0.0	0.0	0.0	0.0	0.0	0.0	0.0	0.0	0.0	0.0	0.0	0.0	0.000239	0.0	0.0	0.0	0.0	0.0	0.0	0.0	0.0	0.0	0.0	0.0	0.0	0.0	0.0	0.0	0.0	0.0	0.0	0.0	0.0	0.0	0.0	0.0	0.0	0.0	0.0	0.080316	0.0	0.0	0.0	0.0	0.0	0.0	0.0	0.0	0.0	0.0	0.0	0.0	0.0	0.0	0.0	0.0	0.0	0.0	0.0	0.0	0.0	0.0	0.0	0.0	0.0	0.0	0.0	0.0	0.0	0.0	0.0	0.0	0.0	0.0	0.0	0.0	0.0	0.0	0.0	0.0	0.0	0.0	0.0	0.0	0.0	0.0	0.0	0.0	0.0	0.0	0.0	0.0	0.0	0.0	0.0	0.0	0.0	0.0	0.0	0.0	0.0	0.0	0.0	0.0	0.0	0.0	0.0	0.0	0.0	0.0	0.0	0.0	0.0	0.0	0.0	0.0	0.0	0.0	0.0	0.0	0.0	0.0	0.0	0.0	0.0	0.0	0.0	0.0	0.0	0.0	0.0	0.0	0.0	0.0	0.0	0.0	0.0	0.0	0.0	0.0	0.0	0.0	0.0	0.0	0.0	0.0	0.0	0.0	0.0	0.0	0.0	0.0	0.0	0.041641	0.0	0.036746	0.0	0.0	0.0	0.04158	0.0	0.0	0.0	0.053809	0.0	0.0	0.0	0.0	0.0	0.0	0.0	0.0	0.0	0.0	0.0	0.0	0.0	0.0	0.0	0.0	0.0	0.0	0.0	0.0	0.0	0.0	0.0	0.0	0.0	0.0	0.0	0.0	0.045925	0.0	0.0	0.0	0.0	0.0	0.0	0.0	0.0	0.0	0.0	0.0	0.0	0.0	0.0	0.0	0.0	0.0	0.0	0.0	0.0	0.0	0.0	0.0	0.0	0.0	0.0	0.0	0.0	0.0	0.0	0.0	0.0	0.0	0.0	0.0	0.0	0.0	0.0	0.0	0.0	0.0	0.1386	0.0	0.0	0.089697	0.086891	0.0	0.141249	0.0	0.0	0.0	0.0	0.0	0.0	0.0	0.0	0.0	0.0	0.0	0.0	0.0	0.0	0.0	0.0	0.0	0.0	0.0	0.0	0.0	0.0	0.0	0.0	0.0	0.0	0.0	0.0	0.0	0.0	0.0	0.0	0.0	0.0	0.0	0.0	0.0	0.0	0.0	0.0	0.0	0.0	0.0	0.0	0.0	0.0	0.0	0.0	0.0	0.0	0.0	0.0	0.0	0.0	0.0	0.107911	0.0	0.0	0.0	0.0	0.0	0.0	0.0	0.0	0.0	0.0	0.0	0.0	0.0	0.0	0.0	0.0	0.0	0.0	0.0	0.0	0.0	0.0	0.0	0.0	0.0	0.0	0.0	0.0	0.0	0.0	0.0	0.0	0.0	0.0	0.0	0.0	0.0	0.006851	0.0	0.0	0.0	0.0	0.07352	0.0	0.0	0.0	0.0	0.070025	0.0	0.0	0.0	0.0	0.0	0.0	0.0	0.0	0.0	0.0	0.0	0.0	0.0	0.0	0.0	0.0	0.0	0.0	0.0	0.0	0.0	0.0	0.0	0.0	0.0	0.0	0.0	0.0	0.0	0.0	0.0	0.0	0.0	0.0	0.0	0.0	0.0	0.0	0.0	0.0	0.0	0.0	0.0	0.0	0.0	0.0	0.0	0.0	0.0	0.0	0.0	0.0	0.0	0.0	0.0	0.0	0.0	0.0	0.0	0.0	0.0	0.0	0.0	0.0	0.0	0.0	0.0	0.0	0.0	0.0	0.0	0.0	0.0	0.0	0.0	0.0	0.0	0.0	0.0	0.0	0.0	0.0	0.0	0.0	0.0	0.0	0.0	0.0	0.0	0.0	0.0	0.0	0.0	0.0	0.0	0.0	0.0	0.0	0.0	0.0	0.0	0.0	0.0	0.0	0.0	0.0	0.0
7808	ENSMUSG00000026727	Rsu1	7.88781	6.27328	7.43815	5.58812	7.16312	5.18397	7.1507	7.571	7.05128	5.04677	7.26174	6.86418	22.2337	17.1788	17.6969	16.0628	16.7918	16.434	20.4243	17.7626	18.7499	18.8821	15.5204	19.8591	15.2536	17.4965	18.5771	19.6694	24.3029	20.7461	19.2768	20.6033	14.3181	19.3173	15.4671	14.8443	17.2355	19.7728	14.273	0.886912	17.679	16.2716	16.6976	21.7299	17.5545	19.0733	16.1605	15.409	16.0432	18.3616	21.1647	18.111	15.4533	18.8962	16.5228	19.7948	15.619	19.5494	16.5244	16.4259	15.5981	18.9486	21.672	16.0976	15.3323	17.3693	18.4613	15.8443	17.9713	21.1968	17.566	22.3324	12.822	21.6053	17.9685	18.9043	20.3538	16.5925	19.4114	17.982	15.2445	21.1819	18.3098	17.1314	16.3192	20.5219	17.1756	14.9081	16.946	7.80138	8.19783	16.285	10.947	6.92813	6.93278	6.64675	7.22493	11.1049	8.5211	10.9201	9.42474	10.3198	12.2339	6.95484	7.95198	11.9846	7.75105	11.4104	5.8686	11.648	7.50061	7.0411	6.43108	11.6137	7.39451	11.3836	7.61619	6.48385	8.33118	9.41314	10.1549	8.17143	8.47489	7.23038	6.03313	9.37063	11.3784	9.60898	11.216	7.57217	12.9953	13.9218	13.2169	10.3339	8.07564	7.83654	6.92871	14.1065	12.288	4.64445	14.8618	14.8269	14.7741	15.0553	13.6233	12.8346	13.7823	18.3436	14.9741	16.8985	15.8272	14.853	16.8554	15.1893	13.701	15.2731	15.2472	15.2984	22.5158	22.4376	15.2399	16.6959	19.4072	16.8507	18.3392	18.1708	19.6151	15.3929	22.6963	18.9564	16.1322	12.4158	17.3024	17.4747	19.7419	24.2748	23.4974	16.1001	15.693	19.0355	18.0531	17.546	11.6432	10.9533	14.6068	16.3639	11.6456	18.738	17.7138	13.7535	17.4707	13.4055	17.7271	10.7722	11.6017	14.3371	14.0286	16.7073	16.761	11.471	14.3482	9.65696	19.2003	12.8855	12.8663	13.7392	5.32769	3.25996	3.10739	4.5653	3.13884	4.24446	3.47772	1.6953	5.21582	2.5526	2.52604	5.12919	3.93368	2.42936	4.34495	4.20114	4.93781	3.82544	10.2931	10.2031	8.72028	9.69087	11.8601	11.4107	9.26174	12.9868	11.913	10.854	9.59058	11.3918	11.6096	8.51733	11.5333	8.66655	12.6966	11.3711	10.2796	14.911	24.1573	27.4132	14.2895	28.6363	32.3694	19.3611	25.1898	29.3946	32.2208	17.1215	27.1949	17.6892	27.164	38.6399	26.9234	29.7392	19.1679	22.4387	22.5738	27.9722	28.2248	24.0337	31.5973	14.8864	20.8724	16.6726	29.4567	30.2047	15.6051	19.4679	26.7342	20.4098	17.4489	11.5863	12.4478	11.116	9.19097	10.2336	10.3027	12.7001	9.30943	9.36999	8.42951	11.5763	11.1023	8.45149	9.58372	10.9778	9.08577	10.7388	8.84198	13.171	10.0164	7.85655	8.82459	9.54	11.0882	9.98462	11.0708	11.7666	10.6608	13.5903	9.92981	7.87043	12.5155	13.2161	11.2659	8.29849	12.1379	11.5142	9.68292	14.2237	11.8676	9.86427	9.19976	8.8282	9.30895	26.5659	12.4868	13.6439	12.522	21.1024	12.9801	13.0405	21.4471	18.682	22.7128	14.9522	13.005	13.9986	12.1207	18.6221	27.4103	33.5025	23.2703	24.4469	21.2028	30.5576	27.0062	27.4297	14.6391	8.11304	10.845	10.7945	7.61194	10.4341	8.51586	13.0235	10.4274	9.94917	11.6575	11.2144	10.7594	11.0177	12.6532	11.14	10.987	9.01818	9.52746	7.44143	7.61009	6.4503	6.62887	6.58797	8.73777	8.40398	7.4187	7.61086	5.64056	7.92501	6.91624	25.3114	17.0049	13.6252	21.516	24.6398	25.2664	22.9545	16.6197	18.5623	19.2218	17.2499	19.5294	26.7211	19.8395	17.779	17.8253	18.905	22.6643	24.1778	16.9563	27.2173	25.6948	18.4574	28.3254	19.8458	22.613	26.6659	22.8076	22.9403	18.0419	16.4434	19.6338	25.1386	15.7733	24.066	18.0695	19.6416	25.3986	19.647	23.7091	15.6853	21.7784	23.7605	23.6624	25.6058	16.973	15.4512	22.832	6.70848	8.94264	8.10404	7.09888	9.01341	6.84842	6.80262	8.15358	6.82812	6.65359	8.26232	7.4936	8.31768	7.44363	8.99119	8.95332	6.53888	7.60775	8.25253	6.88647	8.39295	6.67645	5.59393	9.47671	26.4073	24.793	26.3262	23.6919	23.1444	24.6841	18.7938	23.5229	10.3889	8.43304	8.73717	8.60158	10.9323	11.0747	10.5334	9.63358	8.67618	9.63783	8.51726	7.35647	17.5281	17.357	18.3121	17.7599	14.3831	13.648	17.6465	19.5562	8.64001	7.52049	6.56355	6.4984	8.47358	8.14381	7.33292	7.18767	6.73608	6.28048	8.75533	7.26943	7.36477	6.56579	7.27702	7.92986	7.86683	6.99602	7.43934	5.68574	8.72997	7.68418	6.89202	6.58501	41.0693	25.6765	18.9933	19.4628	18.3809	23.6062	24.8502	20.853	18.6125	18.9899	21.5981	27.8799	15.8076	25.6108	28.4745	16.9929	24.9444	19.8141	20.8475	32.5335	19.3894	19.2583	18.2621	16.6104	21.7238	19.7905	17.3613	19.328	15.4706	8.10325	21.9525	21.3173	9.97017	8.94023	7.89517	8.22706	9.68716	9.91541	11.9355	5.23627	10.0563	6.99624	7.09578	7.52938	5.81858	12.0656	9.75327	7.60186	8.5469	11.4717	7.27634	7.4963	9.45602	12.2838	8.95697	8.08924	7.64782	12.0381	8.08378	6.3267	7.76307	9.46035	6.78157	6.95986	10.7505	9.68008	8.38028	9.15477	8.57443	10.6209	7.42614	7.65258	10.0633	7.69681	5.44507	8.42336	6.99012	7.48288	8.61406	16.2577	7.84849	17.0493	18.144	14.451	13.3729	17.0174	12.8193	8.37442	15.0639	13.3388	13.7112	12.3861	17.5009	15.8054	16.3647	12.0577	7.67856	13.238	13.321	17.6354	12.2935	13.4392	9.98814	14.9235	15.9677	10.2693	13.6553	13.049	11.068	9.80819	11.2204	16.5037	12.5374	11.229	13.9102	14.7019	13.0364	13.9523	16.2619	11.3054	12.719	20.3206	12.2942	11.6684	11.7928	9.59135	11.0356	12.1042	8.83561	5.29607	6.59168	7.44834	5.30829	6.83187	6.83011	5.47172	5.93147	6.09341	5.92847	4.70081	35.4611	28.8757	32.9527	37.7361	29.3888	36.0902	36.8731	33.6608	37.8459	26.9775	30.7429	0.0	29.9207	35.933	32.1194	29.541	34.3658	17.499	34.351	32.2461	31.2396	16.6179	30.0386	21.8618	3.23937	11.6969	11.4768	17.9359	10.9091	9.90746	11.7732	12.8218	9.97973	8.71193	20.0166	9.18028	3.25404	9.66969	8.21835	4.67617	10.5974	9.83126	8.35282	7.61244	12.7939	8.92793	8.59487	4.57612	3.32277	4.73077	4.32966	4.31191	3.76637	16.6824	17.0459	13.9472	22.6675	14.5961	15.1393	16.1735	22.937	16.785	14.7475	16.7454	15.57	21.0864	21.4831	23.8009	22.0836	15.9947	16.122	4.65354	3.79844	2.72695	0.476262	1.73121	0.66424	3.08743	4.36236	2.58582	4.9461	2.71351	2.55826	1.62558	7.04175	1.19389	3.42041	1.31014	3.90019	14.2651	12.6572	16.8884	14.0234	13.0976	12.8057	15.6231	18.7435	16.2018	11.9114	15.7003	14.973	16.5357	28.9622	22.8407	18.822	26.2162	29.0846	14.5124	24.3292	31.3332	20.2308	14.3701	35.6621	23.3587	28.7755	22.8196	17.2577	28.6305	25.8106	27.7488	16.7022	31.6481	30.1949	16.794	15.5585	23.8088	25.8569	14.8236	23.2788	20.747	28.6614	22.5659	21.8515	22.5944	20.0763	18.7006	3.02313	3.23791	5.25661	4.06127	5.35551	3.96062	14.1541	15.8382	16.8479	15.2435	14.3896	8.03937	12.6792	7.82194	11.5511	12.233	13.9675	10.1322	15.7787	11.3039	13.6982	13.5015	15.4292	12.31	10.6996	14.0101	13.8675	19.223	16.7295	15.3008
7809	ENSMUSG00000072596	Ear2	3.16839	3.65021	3.00475	1.4953	1.30494	1.77945	2.09078	2.10119	1.6904	1.59714	2.36304	0.870028	3.42091	2.55827	2.51302	2.6258	1.43929	1.89879	1.95586	4.38208	1.19347	1.19684	1.59541	1.19501	3.5526	2.46487	2.59951	3.51748	2.89147	1.70712	2.18824	1.63978	1.58283	1.66127	1.61603	0.744423	1.34397	1.83828	2.23402	0.048041	1.99859	1.61346	1.10275	1.87146	3.02464	3.39882	1.62136	1.25195	3.21982	2.03396	2.75122	2.95657	1.09335	2.53666	0.975044	2.55272	1.45801	2.5078	3.30938	1.44491	1.39243	1.43835	2.12183	2.70065	2.03789	1.77227	1.94209	1.62384	1.85078	2.16411	4.37612	2.80436	1.58007	3.10572	2.06374	6.40942	2.16382	2.89782	0.603213	2.02917	1.52762	1.9049	1.384	1.96558	4.41332	2.36185	2.41429	2.14082	2.18542	2.19256	6.5021	4.12291	2.18436	4.18255	2.2289	5.13389	3.12393	3.31472	5.03898	4.26779	4.95604	2.41064	5.6559	2.31502	3.66865	4.77719	3.21583	2.22998	1.82424	1.98355	2.89112	2.50454	4.42018	4.44989	4.65118	3.17689	3.04712	2.06237	7.54328	3.38846	3.12147	4.62855	1.13233	6.18103	2.73638	3.12866	2.71456	3.27131	4.67896	3.18035	3.29447	2.21808	4.63336	2.96228	1.95566	3.27663	2.63895	2.18562	1.57685	2.51975	1.74331	1.11149	2.41498	1.50727	1.55002	1.16	3.69639	7.09553	4.21622	3.69959	3.58293	3.17766	7.34088	2.76395	3.18204	6.55151	3.4187	2.92911	1.73485	7.97805	5.23238	7.46173	2.12337	5.3137	6.5569	5.83833	3.4224	3.61227	7.86356	4.50593	8.57886	6.81639	9.06412	4.80967	13.9623	9.17975	5.1375	6.15134	6.11176	5.1685	3.89716	5.02284	5.4515	1.59349	5.35284	1.83859	1.81393	3.14132	2.51169	3.42669	4.39344	12.7663	2.90517	2.57022	1.83562	1.5078	7.99788	6.78454	1.76689	2.93261	3.44197	2.34559	17.3506	7.26725	3.48556	3.74183	1.72188	3.44902	2.47225	1.71788	2.76554	1.29062	5.02499	3.10945	2.96	2.94261	1.65525	3.58665	3.84593	3.727	3.42422	2.9458	3.37527	1.88042	0.831619	3.21867	5.70526	3.24119	1.66511	1.91012	1.8614	5.23316	4.96951	2.06367	1.85255	2.80897	2.28303	2.48263	2.72539	2.28027	2.86762	3.66225	3.81517	4.20034	1.98	2.50171	2.90543	4.55694	1.78529	0.940276	3.08122	2.69915	4.01454	4.49162	5.16013	5.4786	3.14134	7.98183	1.70609	3.3974	1.35729	3.22624	2.71555	9.68057	2.68909	1.12457	5.04941	3.33222	2.65637	2.05863	2.82436	2.76868	2.02764	2.90116	1.45915	1.17465	1.81315	2.20293	1.46778	1.3759	2.01084	2.99177	2.51785	3.45988	2.03383	1.37688	2.08956	2.06088	1.95657	3.14347	2.54195	1.934	1.94726	2.48996	1.95783	3.45042	3.05533	1.04602	2.46469	1.536	1.76561	2.86324	2.35052	2.33384	2.54788	2.28421	3.14403	1.37326	2.25303	2.11406	3.84492	4.4954	3.29175	6.42959	3.96677	5.45825	5.26042	2.64509	2.72677	2.12884	1.60356	3.25991	2.21954	2.13175	1.10007	2.64037	1.2301	2.96686	4.84922	5.03149	2.44139	2.69345	2.4222	3.95641	4.76338	1.8252	3.02223	2.01114	4.25016	2.50049	2.57298	7.63007	5.62777	3.33385	3.28293	4.0689	3.29619	3.14884	2.36603	2.79544	1.81834	3.42412	3.2084	0.609062	2.29899	1.53367	2.47823	2.40065	1.84639	3.85624	1.89236	3.44962	1.92597	3.93884	3.95257	3.48537	4.25963	3.456	4.05252	4.79474	3.39108	5.07349	3.02245	5.20913	3.83317	2.77867	1.1777	2.32144	2.25195	2.92303	4.67558	5.63063	2.52403	2.34149	1.21999	2.27212	3.94245	4.18082	2.52159	2.04656	2.98642	4.09195	1.38366	3.74365	3.8796	1.94942	3.54221	2.66682	5.51208	3.10108	2.6366	3.51924	2.63641	2.41593	3.23746	4.40857	3.87792	1.92192	2.55253	4.24297	2.45927	1.83431	1.26156	2.0567	1.79355	2.46796	3.89296	3.89746	2.55668	3.00848	2.89881	2.90341	2.91777	0.144923	0.0	0.537123	0.424821	1.16312	1.35421	0.14477	0.106513	0.44004	0.184697	0.0	0.0	0.261482	0.0	0.103546	0.542805	0.256884	0.370682	0.0	0.0	0.937038	0.374209	0.223491	0.0	2.22801	0.596836	2.67929	2.51147	1.78925	3.20095	1.81693	0.27794	3.50897	3.86017	4.42372	3.73239	3.36223	3.73575	3.27553	2.35898	4.19553	3.19063	3.75035	3.33716	3.14995	4.23362	3.64113	2.59229	3.31582	1.80823	4.14712	5.01437	2.50603	1.68366	2.4501	1.64559	2.63249	2.48884	5.95954	2.28158	2.33227	1.3527	2.29788	1.51003	1.99395	2.7666	1.85283	1.71842	2.23287	1.29816	1.95075	2.15283	5.24002	1.72745	3.43037	1.84415	18.5914	12.6565	11.8851	9.69221	12.6164	8.51189	10.8606	17.1075	10.7686	11.2903	17.0704	17.1754	12.6816	12.3499	16.8027	15.4641	13.4888	14.8644	14.0422	14.7374	8.9454	15.4241	10.9447	10.4994	6.09331	2.60723	3.43613	1.68942	2.33111	2.92917	3.27123	4.18525	2.70111	3.39975	3.62445	5.07677	6.42453	4.58808	7.1342	6.22847	3.7717	3.02553	4.72338	2.99852	3.6767	5.47574	3.99356	3.68462	7.95826	7.92394	3.86718	1.72435	3.50387	1.67603	1.86651	2.65017	3.54509	2.32914	2.12821	1.58443	2.00778	2.46509	3.55939	2.13859	4.2497	2.00732	2.77588	2.27729	3.10459	3.89779	2.62271	2.52231	2.95711	2.86475	2.80237	5.18152	2.03211	2.9115	1.9628	3.46767	2.45714	9.12973	3.02554	3.35943	4.20388	4.53951	3.31388	7.0695	3.33969	6.39779	4.5725	2.96401	7.12194	3.93888	4.50833	5.67823	3.78956	2.1126	12.1606	13.6421	3.90604	7.10252	6.42227	5.95652	5.89897	3.23377	2.95043	2.92857	2.12127	0.401953	2.47626	4.05514	2.54346	2.71675	3.0113	1.62743	3.69662	2.09016	3.03841	2.49278	1.30841	5.03489	1.1074	1.50584	0.945849	0.774076	2.13097	1.55359	2.33076	1.47327	4.56398	2.36811	3.53231	1.70871	1.739	1.52987	1.84964	4.08513	3.25427	2.02711	6.43526	5.55046	6.7883	13.6454	5.14481	6.16995	11.0582	5.37119	5.75846	4.028	10.9528	0.0	4.39533	4.74578	6.16924	4.35624	8.53525	5.82463	6.12375	8.97082	4.83048	5.38055	9.26035	3.67809	6.73095	4.80926	8.42005	8.87045	7.46028	7.28957	5.82634	4.38283	3.81555	7.15292	22.7289	6.81288	8.70192	8.76914	9.30764	6.86976	6.10167	7.24331	5.81945	8.83923	12.1561	6.33843	10.1668	1.76536	1.04289	2.12017	2.50892	2.09804	2.36377	5.64892	6.38259	4.74843	13.0843	2.91965	4.8273	4.33705	2.10348	8.62815	6.63419	5.39634	5.12064	3.51867	8.57424	6.67432	4.75245	8.1944	14.4563	2.72825	1.44228	2.71075	1.6129	2.52123	0.467668	4.11241	2.28419	4.15503	3.19086	3.43328	3.20595	1.57047	2.57489	1.5281	3.22004	1.49135	2.75379	11.2698	5.44972	6.12723	4.47617	4.93735	5.47788	10.4636	8.17071	8.58896	11.2773	11.6524	5.47369	2.05991	1.87203	3.16166	2.74101	2.27588	4.27117	3.36571	0.739022	2.81153	3.13028	1.97693	2.81293	2.87621	3.94626	0.904628	2.71204	2.10922	1.34997	2.28618	2.17832	0.976603	17.3116	2.06386	3.22914	2.6177	2.42084	5.30494	3.84762	2.38823	3.61977	2.39129	3.39324	4.56773	6.05868	4.74325	1.48671	1.9369	0.888272	1.45871	1.06592	1.56049	5.77946	3.82532	9.53241	5.86998	10.1153	6.26936	4.88936	12.0589	10.3565	7.15917	8.05881	8.83412	28.9461	4.42118	8.69408	8.12673	6.46669	14.4979	5.52586	8.96798	6.04287	14.8309	5.14446	8.87794
7810	ENSMUSG00000087057	Gm11730	0.0	0.0	0.0	0.0	0.0	0.0	0.0	0.0	0.0	0.0	0.0	0.0	0.0	0.0	0.0	0.0	0.0	0.0	0.0	0.0	0.0	0.0	0.0	0.0	0.0	0.0	0.0	0.0	0.0	0.0	0.0	0.0	0.0	0.0	0.0	0.0	0.0	0.0	0.0	0.0	0.0	0.0	0.0	0.0	0.0	0.0	0.0	0.0	0.0	0.0	0.0	0.0	0.0	0.0	0.0	0.0	0.0	0.0	0.037833	0.0	0.0	0.0522	0.0	0.0	0.0	0.0	0.0	0.0	0.0	0.0	0.0	0.0	0.0	0.0	0.0	0.0	0.0	0.0	0.0	0.0	0.0	0.0	0.0	0.0	0.0	0.0	0.0	0.0	0.0	0.0	0.0	0.0	0.0	0.0	0.0	0.0	0.0	0.0	0.0	0.0	0.0	0.0	0.0	0.0	0.0	0.0	0.0	0.0	0.0	0.0	0.0	0.0	0.0	0.0	0.0	0.0	0.0	0.0	0.0	0.0	0.0	0.0	0.0	0.0	0.0	0.0	0.0	0.0	0.0	0.0	0.0	0.0	0.0	0.0	0.0	0.0	0.0	0.0	0.0	0.0	0.0	0.0	0.0	0.0	0.0	0.0	0.0	0.0	0.0	0.0	0.0	0.0	0.0	0.0	0.0	0.0	0.0	0.0	0.0	0.0	0.0	0.0	0.0	0.0	0.0	0.0	0.0	0.0	0.0	0.0	0.0	0.0	0.0	0.0	0.0	0.0	0.0	0.0	0.0	0.0	0.067911	0.0	0.0	0.0	0.0	0.0	0.0	0.0	0.0	0.0	0.0	0.0	0.0	0.0	0.0	0.0	0.0	0.0	0.0	0.0	0.0	0.0	0.0	0.0	0.0	0.0	0.0	0.0	0.0	0.0	0.0	0.0	0.0	0.0	0.0	0.0	0.0	0.0	0.0	0.0	0.0	0.0	0.0	0.0	0.0	0.0	0.0	0.0	0.0	0.0	0.0	0.0	0.0	0.0	0.0	0.0	0.104463	0.0	0.0	0.0	0.0	0.0	0.0	0.0	0.0	0.0	0.0	0.0	0.0	0.0	0.0	0.0	0.0	0.0	0.0	0.0	0.0	0.0	0.0	0.0	0.0	0.0	0.0	0.0	0.0	0.0	0.0	0.0	0.0	0.0	0.0	0.0	0.0	0.0	0.0	0.0	0.0	0.0	0.0	0.0	0.0	0.0	0.0	0.0	0.0	0.0	0.0	0.0	0.0	0.0	0.0	0.0	0.0	0.0	0.0	0.0	0.0	0.0	0.0	0.0	0.0	0.0	0.0	0.0	0.0	0.0	0.0	0.0	0.0	0.0	0.0	0.0	0.0	0.149646	0.0	0.0	0.0	0.0	0.0	0.0	0.0	0.0	0.0	0.0	0.0	0.0	0.0	0.0	0.0	0.0	0.0	0.0	0.0	0.0	0.0	0.0	0.0	0.0	0.0	0.0	0.0	0.0	0.0	0.0	0.0	0.0	0.0	0.0	0.0	0.0	0.0	0.0	0.0	0.0	0.0	0.0	0.0	0.0	0.0	0.0	0.0	0.0	0.0	0.0	0.0	0.014337	0.0	0.015807	0.0	0.0	0.0	0.0	0.015933	0.0	0.0	0.0	0.0	0.0	0.0	0.0	0.0	0.0	0.0	0.0	0.0	0.137824	0.0	0.0	0.0	0.049289	0.0	0.0	0.0	0.0	0.0	0.0	0.0	0.0	0.0	0.0	0.0	0.0	0.0	0.0	0.0	0.0	0.0	0.0	0.0	0.0	0.0	0.0	0.0	0.0	0.0	0.0	0.0	0.0	0.0	0.0	0.0	0.0	0.0	0.0	0.0	0.0	0.0	0.0	0.0	0.10084	0.0	0.0	0.0	0.235893	0.0	0.0	0.0	0.0	0.0	0.0	0.0	0.0	0.0	0.0	0.0	0.0	0.0	0.0	0.0	0.0	0.0	0.0	0.0	0.0	0.0	0.0	0.0	0.0	0.0	0.0	0.0	0.0	0.0	0.0	0.0	0.0	0.0	0.0	0.0	0.0	0.0	0.0	0.0	0.0	0.0	0.0	0.0	0.0	0.0	0.0	0.0	0.0	0.0	0.0	0.0	0.0	0.0	0.0	0.0	0.083234	0.0	0.0	0.0	0.0	0.0	0.0	0.0	0.0	0.0	0.0	0.0	0.0	0.0	0.0	0.0	0.0	0.0	0.0	0.0	0.046533	0.0	0.0	0.0	0.0	0.0	0.0	0.0	0.0	0.0	0.0	0.0	0.0	0.067157	0.0	0.0	0.0	0.0	0.0	0.0	0.0	0.0	0.0	0.0	0.0	0.0	0.0	0.0	0.0	0.0	0.0	0.0	0.0	0.0	0.0	0.0	0.0	0.0	0.0	0.0	0.0	0.0	0.043167	0.0	0.0	0.0	0.0	0.0	0.0	0.0	0.0	0.0	0.0	0.018569	0.0	0.0	0.0	0.0	0.0	0.0	0.0	0.0	0.0	0.0	0.0	0.0	0.0	0.0	0.0	0.0	0.0	0.0	0.0	0.079558	0.0	0.0	0.0	0.0	0.0	0.0	0.0	0.0	0.0	0.0	0.0	0.0	0.0	0.0	0.0	0.0	0.0	0.0	0.0	0.0	0.0	0.0	0.0	0.0	0.0	0.0	0.0	0.0	0.0	0.0	0.0	0.0	0.0	0.0	0.0	0.0	0.065479	0.0	0.0	0.0	0.0	0.0	0.0	0.0	0.0	0.0	0.0	0.0	0.0	0.0	0.0	0.0	0.0	0.0	0.0	0.0	0.0	0.0	0.0	0.0	0.0	0.0	0.060387	0.0	0.0	0.0	0.0	0.0	0.0	0.0	0.0	0.0	0.0	0.0	0.0	0.0	0.0	0.0	0.0	0.0	0.0	0.0	0.0	0.0	0.0	0.0	0.081253	0.0	0.0	0.0	0.0	0.096391	0.0	0.0	0.0	0.0	0.0	0.0	0.0	0.0	0.0	0.0	0.0	0.0	0.0	0.0	0.0	0.010713	0.0	0.0	0.0	0.0	0.0	0.0	0.0	0.0	0.0	0.038789	0.0	0.0	0.0	0.0	0.0	0.0	0.0	0.0	0.0	0.0	0.0	0.0	0.0	0.0	0.0	0.0	0.0	0.0	0.0	0.0	0.0	0.0	0.0	0.0	0.0	0.0	0.0	0.0	0.0	0.0	0.08243	0.0	0.0	0.0	0.0	0.0	0.0	0.0	0.0	0.0	0.0	0.0	0.044731	0.0	0.0	0.0	0.0	0.071507	0.0	0.0	0.0	0.0	0.0	0.0	0.0	0.0	0.0	0.0	0.0	0.0	0.0	0.0	0.0	0.0	0.0	0.0	0.0	0.0	0.0	0.0	0.0	0.0	0.0	0.0	0.0	0.0	0.0	0.0	0.0	0.0	0.0	0.0	0.0	0.0	0.0	0.0	0.0	0.0	0.0	0.22967	0.0	0.0	0.0	0.0	0.0	0.0	0.0	0.0	0.0	0.0	0.0	0.0	0.0	0.0
7811	ENSMUSG00000076474	Trbv17	0.0	0.0	0.0	0.0	0.0	0.0	0.076906	0.127784	0.0	0.0	0.034596	0.588431	0.0	0.0	0.0	0.0	0.0	0.0	0.0	0.183244	0.0	0.0	0.150163	0.0	0.0	0.384909	0.174105	0.0	0.0	0.331817	0.0	0.0	0.175834	0.0	0.0	0.0	0.0	0.0	0.156646	0.0	0.162685	0.0	0.0	0.0	0.16537	0.0	0.0	0.0	0.0	0.0	0.0	0.0	0.0	0.0	0.0	0.0	0.279094	0.081413	0.0	0.0	0.0	0.0	0.0	0.0	0.0	0.0	0.177741	0.0	0.0	0.154648	0.0	0.0	0.0	0.36832	0.0	0.0	0.351651	0.0	0.175454	0.0	0.0	0.0	0.0	0.0	0.0	0.0	0.0	0.0	0.0	0.0	0.0	0.0	0.187366	0.170734	0.0	0.0	0.087234	0.0	0.0	0.0	0.0	0.093938	0.29851	0.181591	0.172298	0.17681	0.0	0.0	0.073597	0.0	0.0	0.0	0.078363	0.0	0.0	0.0	0.0	0.0	0.0	0.0	0.090829	0.0	0.0	0.189105	0.0	0.0	0.0	0.0	0.0	0.0	0.0	0.085099	0.0	0.0	0.0	0.0	0.0	0.0	0.0	0.0	0.0	0.0	0.0	0.0	0.0	0.0	0.0	0.0	0.0	0.225621	0.0	0.0	0.0	0.0	0.0	0.0	0.0	0.0	0.0	0.0	0.0	0.0	0.0	0.0	0.370516	0.333599	0.0	0.0	0.0	0.0	0.0	0.217545	0.0	0.422755	0.214586	0.229877	0.490423	0.470337	0.203801	0.0	0.0	0.0	0.0	0.0	0.0	0.0	0.0	0.0	0.0	0.0	0.0	0.0	0.0	0.0	0.0	0.0	0.0	0.0	0.0	0.0	0.0	0.0	0.0	0.0	0.0	0.0	0.0	0.0	0.0	0.0	0.0	0.0	0.0	0.0	0.0	0.0	0.0	0.0	0.0	0.0	0.0	0.0	0.0	0.0	0.0	0.0	0.0	0.0	0.0	0.0	0.0	0.0	0.0	0.0	0.0	0.0	0.0	0.0	0.0	0.0	0.0	1.14759	0.0	0.0	0.219712	0.0	0.0	0.0	0.0	0.0	0.177063	0.0	0.0	0.0	0.0	0.0	0.139651	0.0	0.0	0.0	0.0	0.0	0.0	0.0	0.0	0.0	0.0	0.0	0.0	0.0	0.0	0.0	0.0	0.0	0.0	0.0	0.0	0.0	0.0	0.0	0.0	0.0	0.0	0.0	0.0	0.0	0.0	0.0	0.0	0.0	0.0	0.0	0.0	0.15605	0.0	0.0	0.0	0.0	0.0	0.0	0.0	0.0	0.0	0.0	0.0	0.0	0.0	0.0	0.0	0.0	0.0	0.0	0.0	0.0	0.0	0.0	0.0	0.0	0.0	0.0	0.0	0.0	0.0	0.0	0.0	0.0	0.0	0.0	0.0	0.0	0.0	0.0	0.0	0.0	0.0	0.0	0.0	0.0	0.0	0.0	0.0	0.0	0.0	0.0	0.0	0.0	0.0	0.0	0.0	0.0	0.0	0.0	0.0	0.0	0.0	0.0	0.694666	0.0	0.0	0.0	0.0	0.0	0.594547	0.041813	0.067018	0.04961	0.012343	0.012401	0.111991	0.072935	0.0	0.013278	0.010501	0.052755	0.064793	0.0	0.0	0.0	0.0	0.0	0.0	0.0	0.0	0.0	0.0	0.0	0.0	0.0	0.0	0.0	0.0	0.0	0.0	0.0	0.0	0.0	0.0	0.0	0.0	0.0	0.0	0.0	0.0	0.0	0.0	0.0	0.0	0.0	0.0	0.0	0.0	0.0	0.0	0.0	0.0	0.0	0.0	0.0	0.0	0.0	0.180997	0.0	0.0	0.0	0.0	0.0	0.0	0.0	0.0	0.0	0.0	0.0	0.0	0.0	0.0	0.0	0.0	0.0	0.0	0.0	0.0	0.0	0.0	0.0	0.0	0.0	0.0	0.0	0.0	0.0	0.0	0.0	0.0	0.0	0.0	0.0	0.0	0.0	0.0	0.0	0.0	0.10727	0.0	0.0	0.0	0.093713	0.0	0.0	0.0	0.0	0.0	0.0	0.0	0.0	0.0	0.0	0.0	0.0	0.0	0.0	0.0	0.0	0.0	0.0	0.0	0.0	0.0	0.0	0.0	0.0	0.0	0.0	0.259086	0.0	0.0	0.0	0.0	0.0	0.0	0.0	0.147741	0.0	0.124591	0.071903	0.089076	0.133984	0.185067	0.0	0.0	0.31733	0.0	0.0	0.0	0.0	0.389459	0.0	0.110292	0.067208	0.0	0.29542	0.175783	0.0	0.0	0.0	0.0	0.0	0.0	0.0	0.0	0.88365	0.0	0.0	0.0	0.171301	0.434849	0.0	0.0	0.0	0.0	0.0	0.0	0.0	0.0	0.0	0.0	0.0	0.0	0.0	0.0	0.152688	0.0	0.0	0.66883	0.0	0.243838	0.153594	0.0	0.190641	0.0	0.0	0.0	0.0	0.0	0.0	0.142943	0.0	0.0	0.0	0.0	0.0	0.0	0.0	0.0	0.068844	0.0	0.0	0.0	0.0	0.0	0.0	0.0	0.0	0.0	0.0	0.0	0.0	0.609972	0.0	0.0	0.0	0.0	0.0	0.290573	0.334919	0.192266	0.0	0.244569	0.0	0.286157	0.0	0.0	0.0	0.324047	0.0	0.0	0.0	0.0	0.0	0.0	0.0	0.0	0.0	0.0	0.0	0.0	0.0	0.0	0.0	0.0	0.0	0.0	0.0	0.0	0.0	0.0	0.0	0.0	0.0	0.0	0.0	0.125215	0.0	0.0	0.0	0.0	0.0	0.0	0.093874	0.0	0.0	0.0	0.0	0.0	0.0	0.171972	0.0	0.181965	0.0	0.0	0.414838	0.0	0.188164	0.0	0.0	0.172957	0.0	0.0	0.171373	0.0	0.0	0.114071	0.211112	0.0	0.0	0.0	0.0	0.0	0.0	0.0	0.0	0.0	0.0	0.0	0.0	0.0	0.0	0.0	0.0	0.0	0.0	0.254024	0.0	0.252315	0.0	0.0	0.320091	0.0	0.0	0.0	0.0	0.037417	0.0	0.0	0.0	0.0	0.0	0.0	0.0	0.0	0.0	0.0	0.0	0.17493	0.0	0.0	0.0	0.0	0.0	0.0	0.0	0.0	0.0	0.0	0.0	0.0	0.0	0.0	0.0	0.0	0.0	0.0	0.0	0.0	0.0	0.0	0.0	0.0	0.0	0.0	0.327009	0.0	0.0	0.0	0.26636	0.0	0.0	0.0	0.0	0.0	0.0	0.0	0.0	0.0	0.0	0.0	0.0	0.0	0.0	0.23043	0.0	0.0	0.0	0.0	0.0	0.0	0.0	0.0	0.0	0.0	0.0	0.0	0.0	0.0	0.486971	0.0	0.0	0.0	0.0	0.0	0.0	0.0	0.0	0.0	0.0	0.0	0.0	0.0	0.0	0.0	0.0	0.0	0.0	0.0	0.0	0.551822	0.0	0.0	0.0	0.0	0.0	0.0	0.0	0.0	0.746334	0.0	1.4011	0.0	0.0	0.0	0.0	0.0	0.0	0.0	0.0	0.0
7812	ENSMUSG00000067575	Rpl35a-ps3	0.0	0.0	0.0	0.0	0.609176	0.433815	0.49192	0.285345	0.460145	0.0	0.0	0.0	0.0	0.0	0.0	0.0	0.0	0.0	0.0	0.0	0.0	0.0	0.0	0.0	0.0	0.0	0.0	0.0	0.0	0.0	0.0	0.0	0.0	0.0	0.0	0.0	0.0	0.0	0.0	0.0	0.0	0.0	0.0	0.0	0.0	0.0	0.0	0.0	0.0	0.0	0.0	0.0	0.0	0.0	0.0	0.0	0.0	0.0	0.0	0.0	0.0	0.0	0.0	0.0	0.0	0.0	0.0	0.0	0.0	0.0	0.0	0.0	0.0	0.0	0.0	0.0	0.0	0.0	0.0	0.0	0.0	0.0	0.0	0.0	0.0	0.0	0.0	0.0	0.0	0.0	0.0	0.0	0.0	0.0	0.0	0.0	0.0	0.0	0.0	2.50392	0.0	0.0	0.0	0.0	0.0	0.0	0.0	2.38014	0.0	0.0	0.0	0.0	0.0	0.0	0.0	0.0	0.0	0.0	1.67201	1.05638	0.0	0.0	0.0	0.0	0.0	0.0	0.0	0.0	0.0	0.0	0.0	0.0	2.27107	1.2518	0.0	0.0	0.0	0.0	0.0	0.0	0.0	0.0	0.0	0.0	0.0	0.0	0.0	0.0	0.0	0.0	0.0	0.0	0.0	0.0	0.0	0.0	0.0	0.0	0.0	0.0	0.0	0.0	0.0	0.0	0.0	0.0	0.0	0.0	0.0	0.0	0.0	0.0	0.0	0.0	0.0	0.0	0.0	0.0	0.0	0.0	0.0	0.0	0.0	148.877	35.6454	30.6262	43.0391	131.091	85.8466	0.0	26.3342	101.163	184.574	0.0	6.64859	0.0	171.646	0.0	0.0	0.0	0.0	32.7872	124.538	163.065	64.7512	72.5432	0.0	0.0	0.0	0.0	0.0	0.0	0.0	0.0	0.0	0.0	0.0	0.0	0.0	0.0	0.0	0.0	0.0	0.0	0.0	0.0	0.0	0.0	0.0	0.0	0.0	0.0	0.0	4.37052	0.0	0.0	2.55731	0.0	0.0	0.0	0.0	0.0	0.0	0.0	0.0	0.0	0.0	0.0	0.0	0.0	0.0	0.0	0.348088	0.0	0.0	0.0	0.0	0.0	0.0	0.0	0.0	0.0	0.0	0.0	0.0	0.0	0.0	0.0	0.0	0.0	0.0	0.0	0.0	0.0	0.0	0.0	0.0	0.0	0.0	0.0	0.0	0.0	0.0	0.0	0.0	0.0	0.0	0.0	0.0	0.0	0.0	0.0	0.0	0.0	0.0	0.0	0.0	0.0	0.0	0.0	0.0	0.0	0.0	0.0	0.0	0.0	0.0	0.0	0.0	0.0	0.0	0.0	0.0	0.0	3.4938	0.0	0.0	0.0	0.0	0.0	0.0	4.39572	0.0	0.0	0.0	0.0	0.0	0.0	0.0	0.0	2.72421	0.0	0.0	0.0	0.0	0.661177	0.0	0.0	0.0	0.0	0.0	0.0	0.0	0.0	0.0	0.0	0.0	0.0	0.0	0.0	0.0	0.0	0.0	0.0	0.0	0.0	0.0	0.0	0.0	0.0	0.0	0.0	0.0	0.0	0.0	0.0	0.0	0.0	0.0	0.0	0.0	0.0	0.0	0.0	0.0	0.0	1.51629	0.0	0.0	0.0	0.0	0.0	0.0	0.653291	0.0	0.0	0.0	0.0	0.0	0.0	0.0	0.0	0.0	0.0	0.0	0.0	0.0	0.0	0.0	0.0	0.0	0.0	0.0	0.0	0.0	0.0	0.0	0.0	0.0	0.0	0.0	0.0	0.0	0.0	0.0	0.0	0.0	0.0	0.0	0.663377	0.0	0.0	0.0	0.0	0.0	0.0	0.0	0.0	0.0	0.0	0.0	0.0	0.0	0.0	0.0	0.0	0.0	0.0	0.0	0.0	0.0	0.0	0.0	0.0	0.0	0.0	0.0	0.0	0.0	0.0	0.0	0.0	0.0	0.0	0.0	0.0	0.0	0.0	0.0	0.0	0.0	0.0	0.0	0.0	0.0	0.0	0.0	0.0	0.0	0.0	0.0	0.0	0.0	0.0	0.0	3.83909	0.0	0.0	0.0	0.0	0.0	0.0	3.22374	0.0	0.0	4.42251	0.0	3.14602	0.0	0.0	0.0	0.0	0.133243	0.0	0.0	2.77217	0.0	0.0	0.124113	0.0	0.0	0.0	0.0	0.0	0.0	0.0	0.0	0.0	0.0	0.0	0.0	0.0	0.0	0.0	0.0	0.0	0.0	0.0	0.0	0.0	0.0	0.0	0.0	0.0	0.0	0.0	0.0	0.0	0.0	0.0	0.0	0.0	0.0	0.0	0.0	0.0	0.0	0.0	0.0	0.0	0.0	0.0	0.0	0.0	0.0	0.0	0.0	0.0	0.0	0.0	0.0	0.0	0.0	0.0	0.0	0.0	0.0	0.0	0.130218	0.0	0.0	0.0	0.0	0.0	0.0	0.0	0.0	0.0	0.0	0.0	0.0	0.0	0.117757	0.0	0.0	0.0	0.0	0.0	0.0	0.0	0.0	0.0	0.0	0.0	0.0	0.0	0.0	0.0	0.0	0.0	0.0	0.0	0.0	0.0	0.0	0.0	0.0	0.0	0.0	0.0	0.0	0.0	0.0	0.0	2.59941	0.0	0.0	0.0	2.32668	0.690347	0.0	0.0	3.93802	0.0	0.0	0.927839	0.0	0.0	0.0	0.0	0.0	0.0	0.0	0.0	0.0	0.0	0.0	0.0	0.0	0.0	0.0	0.0	0.0	0.0	0.0	0.0	0.0	0.0	0.0	0.0	0.0	0.0	0.0	0.0	0.0	0.0	0.0	0.0	0.0	0.0	0.0	0.0	0.0	0.0	0.0	0.0	0.0	0.630443	0.0	0.0	0.0	0.0	0.0	0.0	0.0	0.0	0.0	0.0	0.0	0.0	0.0	0.0	0.0	0.0	0.0	0.0	0.0	0.0	0.0	0.0	0.0	0.0	0.0	0.0	0.0	0.0	0.0	0.0	0.0	0.0	0.0	0.0	0.0	0.0	0.0	0.0	0.0	0.0	0.0	0.0	0.0	0.0	0.0	0.0	0.0	0.0	0.0	0.0	0.0	0.0	0.0	0.0	0.0	0.0	0.0	0.0	0.0	0.0	0.0	0.0	0.0	0.0	0.0	0.0	0.0	0.0	0.0	0.0	0.0	0.0	0.0	0.0	0.0	0.0	0.0	0.0	0.0	0.0	0.0	0.0	0.0	0.0	0.0	0.0	0.0	0.0	0.0	0.0	0.0	0.0	0.0	0.0	0.0	0.0	1.16997	0.0	0.0	0.0	0.0	0.0	0.0	0.0	0.0	0.0	0.0	0.0	0.0	0.0	0.0	0.79413	0.0	0.0	0.0	0.0	0.0	0.0	0.0	0.0	0.0	0.0	0.0	120.891	246.962	140.135	99.3485	121.466	334.433	168.157	207.364	0.0	38.9211	295.868	216.445	109.171	147.739	0.0	41.9923	89.4119	324.426	232.636	0.0	0.0	223.187	223.879	229.715
7813	ENSMUSG00000081207	Gm13775	18.3557	24.7426	36.3558	20.5137	38.3997	19.4273	25.3842	35.8051	42.129	35.9529	27.1507	21.396	76.1533	37.7768	143.732	78.1848	103.298	86.9284	112.522	64.9422	91.0388	88.1657	112.561	130.874	113.795	55.323	114.88	66.8865	126.828	70.0519	131.598	103.003	106.951	78.0836	81.6609	74.6998	72.2411	150.498	112.15	3.94709	128.138	111.414	104.042	131.658	47.6936	158.701	107.547	103.473	113.215	130.508	127.569	144.744	103.621	78.5011	127.179	112.897	117.694	148.67	125.668	142.842	123.631	147.491	80.8891	97.9212	129.012	75.0739	115.73	94.6786	99.9496	87.4088	37.406	105.856	94.4194	88.3475	108.297	75.548	67.4926	141.059	78.8531	97.2049	100.305	95.3381	105.87	111.338	115.638	85.8824	37.0295	91.9935	57.7333	41.2369	10.4277	15.5896	27.2715	15.16	37.5084	17.7372	21.458	24.1485	11.2301	21.5226	18.7527	23.5906	22.5501	29.408	17.7094	36.2762	15.663	29.8606	29.8807	39.6756	14.7051	32.6786	5.98358	24.2379	21.344	19.8428	32.8484	24.7845	15.6888	24.632	25.9356	21.8741	17.6757	4.38631	40.6554	20.7038	35.7514	29.8192	21.2148	27.8435	27.1958	17.0144	17.9615	15.9048	26.5986	24.5535	23.0068	111.495	131.975	32.7447	123.704	112.661	126.91	93.4983	135.895	72.7594	53.4487	77.2036	82.2115	72.8308	33.0348	54.416	23.81	85.2044	37.5944	50.7601	84.7773	72.6762	12.6937	57.1061	32.167	78.2321	3.8068	25.0423	61.974	35.3896	36.4919	35.7433	34.74	29.9795	27.7529	19.7847	16.6723	29.8775	20.1749	25.6263	40.2758	53.6754	26.2808	25.9333	28.1057	22.9927	82.2926	107.341	141.091	73.5924	116.958	29.1682	57.7437	78.0469	111.862	45.7549	66.4359	78.5758	40.2971	125.445	105.758	36.5923	58.2659	119.633	57.3777	132.097	11.547	61.917	104.769	70.3002	95.5009	133.651	98.8543	128.959	102.182	124.13	80.8167	67.24	89.4418	109.99	87.2867	124.202	120.991	108.81	117.847	124.469	111.051	134.402	111.562	110.342	125.057	175.183	124.908	150.87	123.342	130.126	16.3021	98.7137	107.122	114.741	171.02	94.0325	90.8859	166.739	104.443	104.488	121.577	67.6519	52.5796	52.2819	69.652	19.2955	38.056	68.4085	1.85466	41.2694	17.9439	53.9007	16.9436	22.5398	28.0309	14.1405	55.3525	34.1999	41.3045	45.6933	47.6362	21.6905	17.2559	33.6795	39.6246	25.778	30.4108	52.1758	47.5393	26.0328	33.4074	31.8963	24.7454	54.4022	29.0509	58.6166	64.89	80.4407	45.5024	47.0651	61.8975	39.984	61.3965	47.4894	60.5621	53.2415	37.6447	45.7872	45.8812	58.0051	53.4051	61.7208	47.2837	92.1675	73.7478	30.143	59.4466	66.1693	48.1908	121.549	54.992	55.5664	44.7411	44.2215	43.1908	25.2977	57.7144	125.587	49.2039	39.9119	83.2797	101.691	37.4469	120.136	108.374	67.912	71.7848	67.949	38.3311	2.27242	18.9401	37.8333	74.8196	63.4865	63.733	17.4565	20.6982	97.455	90.8564	32.6076	44.1634	19.2042	13.9419	33.5187	26.0773	37.0733	20.7324	38.6121	24.8832	45.298	45.3619	34.5662	18.5801	30.0272	69.324	38.7721	31.144	60.6182	51.2248	21.9867	29.8569	96.8784	68.4701	65.3961	54.8941	92.16	53.3658	80.3449	59.868	44.3994	61.3447	41.9909	29.4004	26.5901	38.2716	26.1083	47.4414	39.9622	39.5498	46.5994	22.3095	43.6324	48.7574	68.4381	59.4464	51.4104	45.318	55.0185	74.7004	110.893	53.2847	53.1338	52.834	18.0489	76.0478	87.1279	84.3919	34.0248	97.301	58.7602	58.6548	61.4173	48.9215	74.1003	68.3505	61.0801	56.7059	89.9261	47.4276	60.143	23.4656	69.589	57.0472	44.4484	92.7232	65.3824	56.3047	55.2288	107.733	54.9348	54.0085	52.3141	38.782	27.6424	61.2807	53.8353	79.3447	50.5116	56.4658	38.7691	57.634	7.43398	3.87552	9.76955	6.17997	16.1913	4.60161	3.95607	6.31968	3.65057	4.18173	8.89772	11.0588	7.89949	4.73316	3.87633	4.59794	3.82652	5.03338	5.29512	4.47741	3.68896	5.55089	3.00033	5.67104	66.9811	49.1776	44.6282	81.5325	39.5517	69.2259	77.496	61.9947	130.873	81.4538	165.35	69.7719	153.56	215.286	137.674	76.4134	56.6834	122.259	96.8149	40.0628	90.6684	65.7448	124.359	66.1414	74.495	80.506	90.0106	108.106	40.2554	40.7717	22.2522	29.5756	23.6997	32.3654	11.6662	40.7777	24.1291	24.4362	39.332	53.8942	48.9417	48.5941	39.0693	23.1078	46.1594	33.4896	31.4851	30.4285	22.2492	29.0836	40.1885	39.4195	13.5283	15.2467	18.8012	15.5071	18.6766	29.3718	15.7484	0.314864	51.1057	6.80804	4.69156	9.11174	4.21525	7.81018	5.44691	5.85497	22.7512	27.8516	17.1806	38.67	64.7902	18.9196	5.43374	37.6211	277.568	276.482	249.573	255.853	301.272	219.508	336.72	204.49	182.872	36.1607	46.9897	2.80984	72.0161	109.05	55.9284	1.62359	10.2841	13.182	47.9849	84.3767	11.4878	64.2166	29.5985	32.2469	1.80757	46.2439	82.3518	48.2324	88.3093	20.1934	35.0293	31.5756	40.2072	53.2813	50.6585	31.8374	54.6293	41.4241	32.6035	15.534	27.7748	31.6512	29.1895	42.8445	52.6842	89.4276	25.2912	36.1915	37.9516	30.1915	50.4006	152.991	9.10096	26.3584	44.9581	267.179	92.8104	60.1073	200.554	278.132	83.0784	168.308	124.161	405.143	104.654	181.817	90.5049	135.611	120.342	139.325	195.57	205.735	78.9808	65.8318	51.8554	64.5315	50.6159	37.6429	178.101	204.024	29.2515	54.9424	56.5887	48.8434	76.6433	63.3602	59.7773	44.3087	52.7612	86.0393	41.2731	45.6502	59.1851	53.038	40.6213	48.7721	58.8009	18.4819	132.463	102.339	84.1548	42.4141	56.3371	86.752	62.2246	106.889	82.673	63.0912	64.8123	67.3558	65.0107	48.5782	114.52	165.867	68.4951	43.5376	15.1313	19.0383	26.3945	16.0452	20.0051	30.4135	13.1245	42.6904	23.9836	30.2906	7.49784	0.0	25.8327	19.2839	15.5087	23.3383	27.88	19.5716	27.0759	17.524	23.7076	17.4771	14.1633	20.5813	395.854	143.898	171.848	180.369	151.098	212.571	105.177	107.115	162.17	145.737	65.6281	135.248	507.208	352.866	249.583	638.315	279.392	190.041	347.838	249.658	393.826	429.235	274.789	8.21326	6.9632	11.3824	1.89007	8.66163	1.2909	189.675	153.974	168.567	22.735	171.756	115.922	104.374	130.855	191.802	162.963	104.81	123.839	98.5371	123.744	96.7722	131.078	161.077	146.358	130.924	76.7678	65.9657	29.7442	65.4086	41.389	82.5792	68.6909	75.0414	104.041	55.5303	98.7155	79.6834	21.0434	35.8014	129.4	32.8108	67.7923	99.6816	254.448	201.909	235.921	320.562	162.404	134.008	310.923	220.994	98.9448	327.628	207.391	56.3614	52.5247	35.2801	96.085	53.5512	49.9239	62.7012	58.7197	136.002	151.387	41.7259	95.5987	94.3652	87.2992	82.5073	114.941	81.4933	58.5172	90.9614	35.1857	65.1544	79.784	72.6308	38.2986	39.6564	52.4399	19.0274	56.9915	135.051	73.4924	38.3338	27.0851	87.3922	79.2736	24.3524	16.6487	57.8656	18.9695	53.0538	66.7911	10.7724	69.1245	81.4267	43.0402	31.9932	79.7059	53.9121	45.7846	56.6341	77.5502	43.7041	73.1033	84.6516	53.3833	85.1197	68.6927	52.6841	74.4402	83.5628	129.505	84.4494	83.0661	44.1665	98.3421	53.0406
7814	ENSMUSG00000084880	Tomm6os	0.19118	0.163013	0.151404	0.150558	0.169159	0.197297	0.17112	0.125328	0.094723	0.033257	0.129492	0.127113	0.165244	0.372794	0.433585	0.238416	0.326408	0.302938	0.360864	0.219994	0.311821	0.316793	0.323014	0.348459	0.454063	0.354959	0.189131	0.356374	0.427092	0.209783	0.480231	0.359535	0.480429	0.3105	0.459663	0.403266	0.375973	0.353058	0.43564	0.04267	0.314507	0.400928	0.384892	0.317543	0.284474	0.378165	0.39933	0.282783	0.327392	0.475975	0.339588	0.359717	0.44612	0.316832	0.315705	0.382671	0.371006	0.390345	0.343444	0.343907	0.277804	0.290305	0.411873	0.406567	0.382169	0.33141	0.318283	0.379694	0.232572	0.34727	0.286668	0.30873	0.481086	0.286542	0.335898	0.406062	0.217869	0.364705	0.288053	0.31065	0.559635	0.350797	0.261322	0.325455	0.416495	0.238943	0.528406	0.599154	0.335061	0.08997	0.047253	0.143621	0.088164	0.057062	0.152418	0.058699	0.058781	0.093732	0.047705	0.118361	0.109151	0.07863	0.071473	0.089488	0.088049	0.071748	0.128234	0.109634	0.09197	0.098241	0.056014	0.271741	0.085274	0.090031	0.118097	0.167262	0.113778	0.091331	0.081688	0.077232	0.14773	0.104644	0.083024	0.133791	0.064588	0.086973	0.098963	0.20565	0.090944	0.132628	0.066072	0.094612	0.08649	0.069013	0.251274	0.172662	0.114764	0.422811	0.379102	0.162277	0.496312	0.388998	0.515581	0.431102	0.650688	0.548886	0.416784	0.536424	0.415024	0.382168	0.448163	0.43625	0.556721	0.335119	0.432274	0.312155	0.302029	0.270168	0.24921	0.253734	0.263082	0.20655	0.333035	0.22098	0.2817	0.169322	0.271116	0.180258	0.097827	0.260988	0.210628	0.423623	0.241748	0.192315	0.323638	0.469614	0.290969	0.643855	0.451135	0.314739	0.374591	0.30066	0.119658	0.21575	0.170291	0.186022	0.144917	0.185444	0.172822	0.209387	0.23512	0.210361	0.124045	0.077203	0.346449	0.150456	0.175289	0.117322	0.234375	0.198411	0.173911	0.222546	0.189281	0.135743	0.256904	0.315362	0.051242	0.049408	0.047493	0.093396	0.215589	0.04233	0.088184	0.071178	0.158598	0.224793	0.0	0.045971	0.044654	0.055002	0.187179	0.053997	0.0	0.10909	0.196062	0.177766	0.078108	0.072772	0.180692	0.125049	0.122768	0.151004	0.132456	0.129051	0.149677	0.106293	0.111571	0.077877	0.073667	0.089107	0.167258	0.150311	0.178293	0.567506	0.558478	0.724969	0.624226	0.560081	0.943977	0.541185	0.802523	0.510209	1.02035	0.605274	0.665201	0.77398	0.617803	0.630212	0.593824	0.521018	0.464344	0.281886	0.567707	0.10733	0.264128	0.461352	0.406831	0.593209	0.33807	0.070828	0.170196	0.39783	0.372151	0.076486	0.221083	0.359853	0.327005	0.015534	0.016469	0.023641	0.007798	0.005581	0.007572	0.012063	0.002343	0.009217	0.00224	0.010278	0.004133	0.005168	0.041812	0.002816	0.012553	0.009578	0.010504	0.017403	0.015217	0.007971	0.006434	0.006045	0.00716	0.020593	0.017767	0.007948	0.008894	0.015629	0.018573	0.010313	0.011019	0.196445	0.176026	0.157238	0.27489	0.201035	0.034665	0.291003	0.341948	0.225454	0.224304	0.21483	0.222862	0.208319	0.29147	0.257052	0.159366	0.308481	0.267431	0.440805	0.382515	0.296777	0.248971	0.173305	0.717428	0.234322	0.304071	0.154647	0.166513	0.193216	0.608161	0.12954	0.327037	0.242528	0.269133	0.384296	0.315323	0.337924	0.171597	0.199701	0.208354	0.319694	0.403702	0.164159	0.356162	0.177827	0.202631	0.44688	0.298205	0.20126	0.441049	0.148833	0.080253	0.394576	0.130592	0.19776	0.17557	0.160629	0.121537	0.120217	0.263275	0.14376	0.138538	0.152763	0.116097	0.141923	0.117186	0.273413	0.143895	0.198628	0.18013	0.101328	0.267331	0.318762	0.116238	0.172077	0.457372	0.184672	0.290968	0.226233	0.391587	0.173105	0.201616	0.174754	0.324788	0.175123	0.169469	0.235084	0.281834	0.262002	0.167089	0.443134	0.094347	0.289656	0.196783	0.32136	0.160803	0.269814	0.302473	0.191023	0.173953	0.214512	0.355044	0.238352	0.185844	0.178328	0.169513	0.145214	0.352192	0.154038	0.159285	0.284717	0.110384	0.157788	0.164903	0.228015	0.207716	0.365853	0.0	0.346348	0.078885	0.058037	0.254838	0.143297	0.034588	0.127853	0.334233	0.141852	0.160136	0.04297	0.260497	0.239309	0.06845	0.096973	0.38819	0.099136	0.286097	0.116834	0.0	0.354618	0.415799	0.307701	0.215388	0.347491	0.306278	0.344856	0.433041	0.13401	0.101954	0.101093	0.157651	0.131984	0.130965	0.118304	0.097536	0.097448	0.113382	0.138333	0.113143	0.379205	0.241375	0.185919	0.361818	0.248421	0.349463	0.303654	0.234481	0.164632	0.154467	0.162765	0.197966	0.228859	0.107344	0.213568	0.191589	0.132772	0.151017	0.178268	0.236997	0.259352	0.12105	0.155051	0.124672	0.167183	0.175434	0.123763	0.14909	0.124016	0.200973	0.236931	0.123145	0.256364	0.216939	0.287793	0.257656	0.328208	0.238202	0.291097	0.378353	0.261448	0.236243	0.302759	0.324447	0.329918	0.262667	0.2863	0.220875	0.320373	0.300901	0.246937	0.222721	0.250895	0.315053	0.189135	0.262417	0.196478	0.302049	0.339479	0.335655	0.267013	0.159017	0.417031	0.426867	0.488555	0.06115	0.033067	0.114552	0.111098	0.103714	0.028086	0.057402	0.026327	0.043661	0.049651	0.0499	0.088234	0.145133	0.052653	0.072397	0.120577	0.014899	0.007524	0.090001	0.124207	0.124927	0.076023	0.1248	0.066509	0.088695	0.105011	0.068816	0.13604	0.097408	0.065108	0.059336	0.14859	0.098859	0.078276	0.11809	0.098962	0.11985	0.111164	0.091873	0.080451	0.063018	0.041516	0.102035	0.119549	0.06734	0.096165	0.330081	0.667657	0.577473	0.773966	0.704324	0.557047	0.521219	0.820645	0.171695	0.293791	0.585732	0.386928	0.345182	0.606812	0.66	0.403388	0.244799	0.240315	0.538168	0.614262	0.537695	0.386371	0.712274	0.366179	0.688969	0.061185	0.045884	0.039099	0.108972	0.061549	0.061267	0.065749	0.073912	0.058258	0.066417	0.055711	0.152403	0.047106	0.052481	0.076395	0.037748	0.086185	0.054984	0.38461	0.265991	0.121608	0.183281	0.17012	0.19253	0.086461	0.02052	0.01257	0.0	0.05851	0.037375	0.012084	0.035464	0.031179	0.024963	0.024413	0.023479	0.573341	0.573975	0.512601	0.496957	0.251917	0.653772	0.558894	0.602857	0.521347	0.497371	0.523724	0.0	0.470888	0.330788	0.245079	0.540181	0.660716	0.522778	0.536062	0.681209	0.400498	0.577577	0.466298	0.588568	0.006267	0.045986	0.02789	0.094454	0.029501	0.005932	0.049413	0.042431	0.037208	0.048224	0.095081	0.054474	0.019556	0.01664	0.075172	0.01759	0.038703	0.040846	0.030553	0.007063	0.02859	0.015968	0.018242	0.075568	0.034543	0.110381	0.030313	0.052053	0.032897	0.069394	0.149176	0.207019	0.046615	0.101028	0.100788	0.058473	0.063075	0.111474	0.069884	0.063481	0.164348	0.066974	0.063148	0.041986	0.080776	0.08726	0.091571	0.10171	0.038073	0.05134	0.204699	0.056586	0.054525	0.149104	0.088974	0.0	0.0	0.077604	0.163302	0.045651	0.036608	0.18317	0.114517	0.231277	0.170714	0.052143	0.072592	0.128302	0.077063	0.067221	0.09989	0.033371	0.02608	0.025961	0.017874	0.023158	0.033049	0.799629	0.473074	0.50037	0.607175	0.784342	0.606522	0.536555	0.48618	0.611125	0.629799	0.574203	0.636644	0.654978	0.458857	0.691655	0.587306	0.739303	0.758148	0.33021	0.286295	0.536327	0.529738	0.506051	0.393801	0.23434	0.106911	0.321381	0.687033	0.371794	0.494955	0.265082	0.193927	0.470406	0.256168	0.231758	0.052332	0.038505	0.022455	0.037351	0.024759	0.043844	0.029166	0.031077	0.017733	0.064542	0.127138	0.096217	0.046542	0.0	0.061777	0.0597	0.038623	0.05642	0.063607	0.020202	0.061541	0.056536	0.093847	0.038122	0.0	0.021359	0.107894	0.060124	0.075233	0.073519
7815	ENSMUST00000173083		0.0	0.0	0.0	0.0	0.0	0.0	0.0	0.0	0.0	0.0	0.0	0.0	0.0	0.0	0.0	0.0	0.0	0.0	0.0	0.0	0.0	0.0	0.0	0.0	0.0	0.0	0.0	0.0	0.0	0.0	0.0	0.0	0.0	0.0	0.0	0.0	0.0	0.0	0.0	0.0	0.0	0.0	0.0	0.0	0.0	0.0	0.0	0.0	0.0	0.0	0.0	0.0	0.0	0.0	0.0	0.0	0.0	0.0	0.0	0.0	0.165647	0.0	0.0	0.0	0.0	0.0	0.0	0.0	0.0	0.0	0.0	0.0	0.0	0.0	0.0	0.0	0.0	0.0	0.0	0.0	0.0	0.0	0.0	0.0	0.0	0.0	0.0	0.0	0.0	0.0	0.0	0.0	0.0	0.0	0.071222	0.0	0.0	0.0	0.0	0.0	0.0	0.0	0.0	0.0	0.0	0.0	0.0	0.0	0.0	0.0	0.0	0.0	0.0	0.0	0.0	0.0	0.0	0.0	0.0	0.0	0.0	0.0	0.0	0.0	0.0	0.0	0.0	0.0	0.0	0.055016	0.055886	0.0	0.0	0.0	0.0	0.0	0.0	0.0	0.0	0.0	0.0	0.0	0.0	0.0	0.0	0.0	0.0	0.0	0.0	0.0	0.0	0.0	0.0	0.0	0.0	0.0	0.0	0.0	0.0	0.0	0.0	0.0	0.0	0.0	0.0	0.0	0.0	0.0	0.0	0.0	0.0	0.0	0.0	0.0	0.0	0.0	0.0	0.0	0.0	0.0	0.0	0.0	0.0	0.0	0.0	0.0	0.150263	0.0	0.0	0.0	0.0	0.0	0.0	0.0	0.0	0.0	0.0	0.0	0.0	0.0	0.0	0.0	0.0	0.0	0.0	0.0	0.0	0.0	0.0	0.0	0.0	0.0	0.0	0.0	0.0	0.0	0.0	0.0	0.0	0.0	0.0	0.0	0.0	0.0	0.0	0.0	0.0	0.0	0.0	0.0	0.0	0.0	0.0	0.0	0.0	0.0	0.0	0.0	0.0	0.0	0.0	0.0	0.0	0.661448	0.597229	0.447986	0.277136	0.797556	0.0	0.301319	0.491916	1.04893	0.372702	0.767462	0.0	0.0	0.206064	0.0	0.18929	1.37142	0.0	0.0	0.0	0.0	0.0	0.0	0.0	0.0	0.0	0.0	0.0	0.0	0.0	0.0	0.0	0.0	0.0	0.0	0.0	0.0	0.0	0.0	0.0	0.0	0.0	0.0	0.0	0.0	0.0	0.0	0.0	0.0	0.0	0.0	0.0	0.0	0.0	0.0	0.0	0.0	0.0	0.0	0.0	0.0	0.0	0.0	0.0	0.0	0.0	0.0	0.0	0.0	0.0	0.0	0.0	0.0	0.0	0.0	0.0	0.0	0.0	0.0	0.0	0.0	0.0	0.0	0.0	0.0	0.0	0.0	0.0	0.0	0.0	0.0	0.0	0.0	0.0	0.0	0.0	0.0	0.0	0.0	0.0	0.0	0.0	0.0	0.0	0.22541	0.127325	0.216527	0.0	0.0	0.0	0.603523	0.098707	0.300758	0.173558	0.0	0.0	0.0	0.0	0.0	0.648356	0.0	0.0	0.0	0.0	0.0	0.0	0.0	0.0	0.0	0.0	0.0	0.0	0.0	0.0	0.0	0.0	0.0	0.0	0.0	0.0	0.0	0.0	0.0	0.0	0.0	0.0	0.0	0.0	0.0	0.129557	0.0	0.0	0.0	0.0	0.0	0.0	0.0	0.0	0.0	0.0	0.0	0.0	0.0	0.0	0.0	0.0	0.0	0.0	0.0	0.0	0.0	0.0	0.0	0.0	0.0	0.0	0.0	0.0	0.0	0.0	0.0	0.0	0.0	0.0	0.0	0.0	0.0	0.0	0.0	0.0	0.0	0.0	0.0	0.0	0.0	0.0	0.0	0.0	0.0	0.0	0.0	0.0	0.0	0.0	0.0	0.400841	0.0	0.0	0.0	0.0	0.0	0.0	0.0	0.0	0.0	0.0	0.0	0.0	0.0	0.0	0.0	0.0	0.0	0.0	0.0	0.0	0.0	0.0	0.0	0.0	0.0	0.0	0.0	0.0	0.0	0.080096	0.0	0.0	0.0	0.0	0.0	0.0	0.0	0.0	0.0	0.0	0.0	0.073714	0.0	0.0	0.0	0.048872	0.0	0.0	0.0	0.052896	0.0	0.0	0.137004	0.0	0.102599	0.0	0.116278	0.068704	0.0	0.0	0.0	0.239191	0.192304	0.453689	0.0	0.048987	0.053744	0.0	0.089272	0.103086	0.0	0.250494	0.222189	0.0	0.0	0.0	0.0	0.0	0.304466	0.0	0.0	0.0	0.0	0.0	0.0	0.0	0.0	0.0	0.0	0.0	0.0	0.0	0.0	0.0	0.0	0.0	0.0	0.0	0.0	0.0	0.0	0.0	0.0	0.0	0.0	0.0	0.0	0.0	0.0	0.0	0.0	0.0	0.0	0.0	0.0	0.0	0.0	0.0	0.0	0.0	0.0	0.0	0.0	0.0	0.0	0.0	0.0	0.0	0.0	0.0	0.0	0.0	0.0	0.0	0.0	0.0	0.0	0.0	0.0	0.0	0.0	0.0	0.0	0.0	0.0	0.0	0.0	0.0	0.0	0.0	0.0	0.0	0.0	0.0	0.0	0.0	0.0	0.0	0.0	0.0	0.0	0.0	0.0	0.0	0.0	0.0	0.0	0.0	0.0	0.0	0.0	0.0	0.0	0.0	0.0	0.0	0.0	0.0	0.0	0.0	0.0	0.0	0.0	0.0	0.0	0.0	0.0	0.0	0.0	0.0	0.401135	0.60427	0.185716	0.0	0.501339	0.911096	0.0	0.0	1.00091	0.0	0.621202	0.0	0.323974	0.0	0.0	0.0	0.0	0.0	0.0	0.0	0.0	0.0	0.542758	0.592951	0.0	0.0	0.0	0.0	0.0	0.0	0.0	0.0	0.0	0.0	0.0	0.0	0.0	0.0	0.0	0.0	0.0	0.0	0.0	0.0	0.0	0.0	0.0	0.0	0.0	0.023462	0.0	0.0	0.0	0.0	0.0	0.0	0.0	0.0	0.0	0.0	0.0	0.0	0.0	0.0	0.0	0.0	0.0	0.0	0.0	0.0	0.0	0.0	0.0	0.0	0.0	0.0	0.0	0.0	0.0	0.0	0.0	0.0	0.0	0.0	0.0	0.0	0.0	0.0	0.0	0.0	0.0	0.0	0.0	0.0	0.0	0.0	0.0	0.0	0.0	0.0	0.0	0.149297	0.737061	0.0	0.0	0.299679	0.369935	1.04334	0.475695	0.0	0.154557	0.214382	0.322277	0.544414	0.658596	0.0	0.543479	0.664023	0.287496	0.0	0.0	0.0	0.0	0.0	0.0	0.0	0.0	0.0	0.0	0.0	0.0	0.0	0.0	0.0	0.0	0.0	0.0	0.0	0.0	0.0	0.0	0.0	0.0	0.0	0.0	0.0	0.0	0.0	0.0	0.0	0.0	0.0	0.0	0.0	0.0	0.0	0.0	0.0	0.0	0.0	0.0	0.0	0.0	0.0	0.0	0.0
7816	ENSMUSG00000099280	Gm27991	0.0	0.0	0.0	0.0	0.0	0.662175	0.0	0.0	0.0	0.0	0.0	0.0	0.0	0.0	0.0	0.0	0.0	0.0	0.0	0.0	0.0	0.0	0.0	0.0	0.0	0.0	0.0	0.0	0.0	0.0	0.0	0.0	0.0	0.0	0.0	0.0	0.0	0.0	0.0	0.0	0.0	0.0	0.0	0.0	0.0	0.0	0.0	0.0	0.0	0.0	0.0	0.0	0.0	0.0	0.0	0.0	0.0	0.0	0.0	0.0	0.0	0.0	0.0	0.0	0.0	0.0	0.0	0.0	0.0	0.0	0.0	0.0	0.0	0.0	0.0	0.0	0.0	0.0	0.0	0.0	0.0	0.0	0.0	0.0	0.0	0.0	0.0	0.0	0.0	0.0	0.0	0.0	0.0	0.0	0.0	0.0	0.0	0.0	0.0	0.0	0.0	0.0	0.0	0.0	0.0	0.0	0.0	0.0	0.0	0.0	0.0	0.0	0.0	0.0	0.0	0.0	0.0	0.0	0.0	0.0	0.0	0.0	0.0	0.0	0.0	0.0	0.0	0.0	0.0	0.0	0.0	0.0	0.0	0.0	0.0	0.0	0.0	0.0	0.0	0.0	0.0	0.0	0.0	0.0	0.0	0.0	0.0	0.0	0.0	0.0	0.0	0.0	0.0	0.0	0.0	0.0	0.0	0.0	0.0	0.0	0.0	0.0	0.0	0.0	0.0	0.0	0.0	0.0	0.0	0.0	0.0	0.0	0.0	0.0	0.0	0.0	0.0	0.0	0.0	0.0	0.0	0.0	0.0	0.0	0.0	0.0	0.0	0.0	0.0	0.0	0.0	0.0	0.0	0.0	0.0	0.0	0.0	0.0	0.0	0.0	0.0	0.0	0.0	0.0	0.0	0.0	0.0	0.0	0.0	0.0	0.0	0.0	0.0	0.0	0.0	0.0	0.0	0.0	0.0	0.0	0.0	0.0	0.0	0.0	0.0	0.0	0.0	0.0	0.0	0.0	0.0	0.0	0.0	0.0	0.0	0.0	0.0	0.0	0.0	0.0	0.0	0.0	0.0	0.0	0.0	0.0	0.0	0.0	0.0	0.0	0.0	0.0	0.0	0.0	0.0	0.0	0.0	0.0	0.0	0.0	0.0	0.0	0.0	0.0	0.0	0.0	0.0	0.0	0.0	0.0	0.0	0.0	0.0	0.0	0.0	0.0	0.0	0.0	0.0	0.0	0.0	0.0	0.0	0.0	0.0	0.0	0.0	0.0	0.0	0.0	0.0	0.0	0.0	0.0	0.0	0.0	0.0	0.0	0.0	0.0	0.0	0.0	0.0	0.0	0.0	0.0	0.0	0.0	0.0	0.0	0.0	0.0	0.0	0.0	0.0	0.0	0.0	0.0	0.0	0.0	0.0	0.0	0.0	0.0	0.0	0.0	0.0	0.0	0.0	0.0	0.0	0.0	0.0	0.0	0.0	0.0	0.0	0.0	0.0	0.0	0.0	0.0	0.0	0.0	0.0	0.0	0.0	0.0	0.0	0.0	0.0	0.0	0.0	0.0	0.0	0.0	15.4563	0.0	0.0	0.0	0.0	0.0	0.0	2.81576	4.77377	1.23649	1.36461	0.0	4.18847	3.5523	0.0	3.48047	1.31152	0.0	5.91157	0.0	0.0	0.0	0.0	0.0	0.0	0.0	0.0	0.0	0.0	0.0	0.0	0.0	0.0	0.0	0.0	0.0	0.0	0.0	0.0	0.0	0.0	0.0	0.0	0.0	0.0	0.0	0.0	0.0	0.0	0.0	0.0	0.0	0.0	0.0	0.0	0.0	0.0	0.0	0.0	0.0	0.0	0.0	0.0	0.0	0.0	0.0	0.0	0.0	0.0	0.0	0.0	0.0	0.0	0.0	0.0	0.0	0.0	0.0	0.0	0.0	0.0	0.0	0.0	0.0	0.0	0.0	0.0	0.0	0.0	0.0	0.0	0.0	0.0	0.0	0.0	0.0	0.0	0.0	0.0	0.0	0.0	0.0	0.0	0.0	0.0	0.0	0.0	0.0	0.0	0.0	0.0	0.0	0.0	0.0	0.0	0.0	0.0	0.0	0.0	0.0	0.0	0.0	0.0	0.0	0.843019	0.0	0.0	0.0	0.0	0.0	0.0	0.0	0.0	0.0	0.0	0.0	0.0	0.0	0.0	0.0	0.0	0.0	0.0	0.0	0.948952	0.0	0.0	0.0	0.0	0.0	0.0	0.0	0.0	0.0	1.40621	0.0	0.0	0.0	0.0	1.14514	0.0	0.0	0.0	0.0	0.0	0.0	0.0	0.0	0.0	0.0	0.0	0.0	0.0	0.0	0.0	0.0	0.0	0.0	0.0	0.0	0.0	0.0	0.0	0.0	0.0	0.0	0.0	0.0	0.0	0.0	0.0	0.0	0.0	0.0	0.0	0.0	0.0	0.0	0.0	0.0	0.0	0.0	0.0	0.0	0.0	0.0	0.0	0.0	0.0	0.0	0.0	0.0	0.0	0.0	0.0	0.0	0.0	0.0	0.0	0.0	0.0	0.0	0.0	0.0	0.0	0.0	0.0	0.0	0.0	0.0	0.0	0.0	0.0	0.0	0.0	0.0	0.0	0.0	0.0	0.0	0.0	0.0	0.0	0.0	0.0	0.0	0.0	0.0	0.0	0.0	0.0	0.0	0.0	0.0	0.0	0.0	0.0	0.0	0.0	0.0	0.0	0.0	0.0	0.0	0.0	0.0	0.0	0.0	0.0	0.0	0.0	0.0	0.0	0.0	0.0	0.0	0.0	0.0	0.0	0.0	0.0	0.0	0.0	0.0	0.0	0.0	0.0	0.0	0.0	0.0	0.0	0.0	2.32577	0.0	0.0	0.0	0.0	0.0	0.0	0.0	0.0	0.0	0.0	0.0	0.0	0.0	1.74476	0.0	0.0	0.0	0.0	0.0	0.0	0.0	0.0	0.0	0.0	0.0	0.0	0.0	0.0	0.0	0.0	0.0	0.0	0.0	0.0	0.0	0.0	0.0	0.0	0.251445	0.486137	0.0	0.0	0.0	0.0	0.0	0.0	0.0	0.0	0.0	0.0	0.0	0.0	0.0	0.0	0.0	0.0	0.0	0.0	0.0	0.0	0.0	0.0	0.0	0.0	0.0	0.0	0.0	0.0	0.0	0.0	0.0	0.0	0.0	0.0	0.0	0.0	0.0	0.0	0.0	0.0	0.0	0.0	0.0	0.0	0.0	0.0	0.0	0.0	0.0	0.0	0.0	0.0	0.0	0.0	0.0	0.0	0.0	0.0	0.0	0.0	0.0	0.0	0.0	0.0	0.0	0.0	0.0	0.0	0.0	0.0	0.0	0.0	0.0	0.0	0.0	0.0	0.0	0.0	0.0	0.0	0.0	0.0	0.0	0.0	0.0	0.0	0.0	0.0	0.0	0.0	0.0	0.0	0.0	0.0	0.0	0.0	0.0	0.0	0.0	0.0	0.0	0.0	0.0	0.0	0.0	0.0	0.0	0.0	0.0	0.0	0.0	0.0	0.0	0.0	0.0	0.0
7817	ENSMUSG00000047117	Ankdd1b	0.0	0.0	0.0	0.0	0.0	0.0	0.0	0.0	0.0	0.0	0.0	0.0	0.0	0.0	0.0	0.042385	0.0	0.0	0.0	0.0	0.0	0.0	0.0	0.0	0.0	0.0	0.0	0.0	0.0	0.0	0.0	0.0	0.0	0.0	0.0	0.0	0.0	0.0	0.0	0.0	0.0	0.0	0.0	0.0	0.016295	0.0	0.0	0.0	0.022335	0.0	0.0	0.0	0.0	0.0	0.0	0.0	0.0	0.0	0.0	0.0	0.0	0.0	0.0	0.0	0.0	0.0	0.0	0.0	0.0	0.0	0.0	0.0	0.0	0.0	0.0	0.0	0.0	0.0	0.0	0.023173	0.0	0.0	0.0	0.0	0.0	0.0	0.0	0.0	0.0	0.0	0.044686	0.0	0.0	0.0	0.0	0.0	0.006048	0.0	0.0	0.0	0.0	0.0	0.0	0.0	0.0	0.0	0.0	0.0	0.0	0.0	0.0	0.00901	0.0	0.0	0.0	0.0	0.0	0.035824	0.0	0.024265	0.0	0.0	0.0	0.0	0.0	0.006314	0.0	0.0	0.022913	0.0	0.0	0.046283	0.0	0.0	0.008605	0.008793	0.0	0.0	0.0	0.0	0.0	0.0	0.0	0.0	0.0	0.0	0.0	0.017673	0.061731	0.0	0.0	0.0	0.0	0.0	0.0	0.0	0.0	0.0	0.07265	0.0	0.0	0.0	0.0	0.0	0.0	0.0	0.0	0.0	0.036043	0.0	0.0	0.0	0.0	0.0	0.0	0.0	0.017638	0.0	0.0	0.0	0.0	0.0	0.0	0.0	0.0	0.0	0.0	0.0	0.0	0.0	0.0	0.0	0.0	0.0	0.0	0.0	0.0	0.0	0.0	0.0	0.0	0.0	0.0	0.0	0.0	0.0	0.0	0.0	0.0	0.0	0.0	0.0	0.0	0.0	0.0	0.0	0.0	0.0	0.0	0.0	0.0	0.0	0.0	0.0	0.0	0.0	0.0	0.0	0.0	0.0	0.0	0.0	0.046579	0.0	0.0	0.0	0.0	0.0	0.0	0.0	0.0	0.0	0.0	0.365271	0.244913	0.424529	0.236547	0.188297	0.455473	0.251282	0.546592	0.303797	0.282527	0.246628	0.301538	0.289392	0.339895	0.211992	0.356767	0.251884	0.0	0.0	0.0	0.0	0.0	0.0	0.0	0.0	0.0	0.0	0.0	0.0	0.0	0.0	0.0	0.108963	0.0	0.0	0.0	0.0	0.0	0.029602	0.0	0.0	0.0	0.0	0.0	0.0	0.0	0.0	0.0	0.0	0.0	0.0	0.0	0.0	0.0	0.0	0.0	0.0	0.0	0.0	0.0	0.0	0.0	0.0	0.0	0.064825	0.032893	0.095192	0.073604	0.075353	0.135853	0.159178	0.045527	0.212951	0.140539	0.13737	0.030093	0.141021	0.030717	0.0	0.0	0.0	0.0	0.0	0.0	0.0	0.075267	0.058874	0.0	0.0	0.0	0.0	0.0	0.034488	0.0	0.0	0.0	0.0	0.0	0.0	0.0	0.0	0.0	0.168467	0.265381	0.125721	0.266408	0.173684	0.164079	0.191766	0.027698	0.169433	0.113538	0.304824	0.171823	0.137961	0.157978	0.031493	0.059141	0.05528	0.049748	0.152804	0.135834	0.107929	0.207401	0.14405	0.170973	0.168748	0.116958	0.148451	0.112829	0.204043	0.092608	0.0	0.041933	0.0	0.0	0.0	0.0	0.014928	0.0	0.0	0.015218	0.066157	0.0	0.015364	0.0	0.0	0.019958	0.0	0.0	0.011045	0.024021	0.0	0.0	0.0	0.0	0.015392	0.0	0.0	0.0	0.0	0.0	0.012822	0.0	0.00999	0.017425	0.0	0.04113	0.024512	0.0	0.0	0.015696	0.0	0.016172	0.0	0.0	0.0	0.0	0.0	0.028209	0.0	0.0	0.0	0.0	0.0	0.0	0.0	0.0	0.0	0.0	0.0	0.0	0.0	0.0	0.0	0.0	0.05866	0.0	0.0	0.0	0.0	0.0	0.0	0.0	0.732682	0.590149	0.921843	0.681264	0.383566	0.365949	0.302402	1.0341	0.008233	0.0	0.027924	0.02193	0.0	0.0	0.0	0.0	0.0	0.0	0.0	0.0	0.0	0.0	0.0	0.0	0.050413	0.0	0.0	0.0	0.0	0.0	0.0	0.0	0.0	0.0	0.005646	0.008292	0.0	0.0	0.011471	0.0	0.0	0.0	0.0	0.0	0.0	0.0	0.0	0.0	0.0	0.039341	0.013864	0.0	0.3394	0.197277	0.179812	0.259882	0.223582	0.193437	0.245263	0.246657	0.205923	0.162654	0.212359	0.249894	0.120586	0.239093	0.217246	0.225481	0.240671	0.263132	0.188182	0.253607	0.230004	0.348115	0.205409	0.223941	0.0	0.0	0.0	0.0	0.0	0.0	0.0	0.0	0.0	0.0	0.0	0.0	0.0	0.0	0.0	0.0	0.0	0.0	0.0	0.0	0.0	0.0	0.012324	0.0	0.0	0.0	0.0	0.028411	0.044642	0.0	0.006828	0.0	0.006211	0.0	0.0	0.0	0.006909	0.007667	0.008458	0.0	0.00914	0.0	0.010264	0.0	0.021501	0.0	0.006114	0.016224	0.021876	0.014858	0.0	0.0	0.026597	0.0	0.0	0.0	0.0	0.0	0.0	0.0	0.0	0.0	0.0	0.0	0.0	0.0	0.0	0.0	0.045083	0.0	0.0	0.0	0.009817	0.0	0.0	0.0	0.0	0.0	0.0	0.038235	0.0	0.0	0.0	0.0	0.0	0.0	0.0	0.0	0.0	0.0	0.0	0.0	0.0	0.0	0.0	0.0	0.0	0.067994	0.028066	0.006173	0.0	0.0	0.030034	0.0	0.015939	0.0	0.0	0.0	0.0	0.0	0.0	0.0	0.0	0.0	0.01048	0.0	0.317569	0.254287	0.226043	0.179162	0.304238	0.322098	0.304269	0.334419	0.355866	0.255533	0.323841	0.0	0.326238	0.231645	0.451608	0.318458	0.147972	0.39824	0.269322	0.22092	0.331817	0.274102	0.123943	0.279004	0.0	0.0	0.0	0.0	0.0	0.0	0.0	0.0	0.0	0.0	0.0	0.0	0.039182	0.0	0.0	0.0	0.101458	0.0	0.0	0.0	0.0	0.0	0.0	0.057441	0.019665	0.024549	0.034093	0.042189	0.024783	0.0	0.0	0.0	0.0	0.0	0.0	0.0	0.0	0.0	0.0	0.0	0.0	0.0	0.0	0.0	0.0	0.0	0.0	0.0	0.0	0.0	0.0	0.0	0.0	0.0	0.0	0.0	0.0	0.0	0.0	0.0	0.0	0.0	0.066932	0.0	0.0	0.0	0.0	0.0	0.0	0.0	0.05153	0.0	0.0	0.0	0.0	0.05269	0.0	0.2814	0.213626	0.248672	0.273793	0.289274	0.223787	0.221074	0.274335	0.383767	0.27196	0.324713	0.288731	0.325322	0.369156	0.4069	0.231035	0.2895	0.27725	0.047258	0.0	0.0	0.0	0.0	0.0	0.0	0.0	0.0	0.0	0.047016	0.0	0.0	0.0	0.0	0.0	0.0	0.0	0.0	0.0	0.0	0.0	0.0	0.0	0.0	0.0	0.0	0.0	0.0	0.0	0.0	0.0	0.0	0.0	0.0	0.0	0.0	0.0	0.0	0.0	0.0	0.0	0.0	0.0	0.0	0.0	0.0
7818	ENSMUSG00000076871	Trdj2	0.0	0.0	0.0	0.0	0.0	0.0	0.0	0.0	0.0	0.0	0.0	0.0	0.0	0.0	0.0	0.0	0.0	0.0	0.0	0.0	0.0	0.0	0.0	0.0	0.0	0.0	0.0	0.0	0.0	0.0	0.0	0.0	0.0	0.0	0.0	0.0	0.0	0.0	0.0	0.0	0.0	0.0	0.0	0.0	0.0	0.0	0.0	0.0	0.0	0.0	0.0	0.0	0.0	0.0	0.0	0.0	0.0	0.0	0.0	0.0	0.0	0.0	0.0	0.0	0.0	0.0	0.0	0.0	0.0	0.0	0.0	0.0	0.0	20.5357	0.0	0.0	0.0	0.0	0.0	0.0	0.0	0.0	0.0	0.0	0.0	0.0	0.0	0.0	0.0	0.0	0.0	0.0	0.0	0.0	0.0	0.0	0.0	0.0	0.0	0.0	0.0	0.0	0.0	0.0	0.0	0.0	0.0	0.0	0.0	0.0	0.0	0.0	0.0	0.0	0.0	0.0	0.0	0.0	0.0	0.0	0.0	0.0	0.0	0.0	0.0	0.0	0.0	0.0	0.0	0.0	0.0	0.0	0.0	0.0	0.0	0.0	0.0	0.0	0.0	0.0	0.0	0.0	0.0	0.0	0.0	0.0	0.0	0.0	0.0	0.0	0.0	0.0	0.0	0.0	0.0	0.0	0.0	0.0	0.0	0.0	0.0	0.0	0.0	0.0	0.0	0.0	0.0	0.0	0.0	0.0	0.0	0.0	0.0	0.0	0.0	0.0	0.0	0.0	0.0	0.0	0.0	0.0	0.0	0.0	0.0	0.0	0.0	0.0	0.0	0.0	0.0	0.0	0.0	0.0	0.0	0.0	0.0	0.0	0.0	0.0	0.0	0.0	0.0	0.0	0.0	0.0	0.0	0.0	0.0	0.0	0.0	0.0	0.0	0.0	0.0	0.0	0.0	0.0	0.0	0.0	0.0	0.0	0.0	0.0	0.0	0.0	0.0	0.0	0.0	0.0	0.0	0.0	0.0	0.0	0.0	0.0	0.0	0.0	0.0	0.0	0.0	0.0	0.0	0.0	0.0	0.0	0.0	0.0	0.0	0.0	0.0	0.0	0.0	0.0	0.0	0.0	0.0	0.0	0.0	0.0	0.0	0.0	0.0	0.0	0.0	0.0	0.0	0.0	0.0	0.0	0.0	0.0	0.0	0.0	0.0	0.0	0.0	0.0	0.0	0.0	0.0	0.0	0.0	0.0	0.0	0.0	0.0	0.0	0.0	0.0	0.0	0.0	0.0	0.0	0.0	0.0	0.0	0.0	0.0	0.0	0.0	0.0	0.0	0.0	0.0	0.0	0.0	0.0	0.0	0.0	0.0	0.0	0.0	0.0	0.0	0.0	0.0	0.0	0.0	0.0	0.0	0.0	0.0	0.0	0.0	0.0	0.0	0.0	0.0	0.0	0.0	0.0	0.0	0.0	0.0	0.0	0.0	0.0	0.0	0.0	0.0	0.0	0.0	0.0	0.0	0.0	0.0	0.0	0.0	0.0	0.0	0.0	0.0	0.0	0.0	0.0	0.0	0.0	0.0	0.0	0.0	0.0	0.0	0.0	0.0	0.0	0.0	0.0	0.0	0.0	0.0	0.0	0.0	0.0	0.0	0.0	0.0	0.0	0.0	0.0	0.0	0.0	0.0	0.0	0.0	0.0	0.0	0.0	0.0	0.0	0.0	0.0	0.0	0.0	0.0	0.0	0.0	0.0	0.0	0.0	0.0	0.0	0.0	0.0	0.0	0.0	0.0	0.0	0.0	0.0	0.0	0.0	0.0	0.0	0.0	0.0	0.0	0.0	0.0	0.0	0.0	0.0	0.0	0.0	0.0	0.0	0.0	0.0	0.0	0.0	0.0	0.0	0.0	0.0	0.0	0.0	0.0	0.0	0.0	0.0	0.0	0.0	0.0	0.0	0.0	0.0	0.0	0.0	0.0	0.0	0.0	0.0	0.0	0.0	0.0	0.0	0.0	0.0	0.0	0.0	0.0	0.0	0.0	0.0	0.0	0.0	0.0	0.0	0.0	0.0	0.0	0.0	0.0	0.0	0.0	0.0	0.0	0.0	0.0	0.0	0.0	0.0	0.0	0.0	0.0	0.0	0.0	0.0	0.0	0.0	0.0	0.0	0.0	0.0	0.0	0.0	0.0	0.0	0.0	0.0	0.0	0.0	0.0	0.0	0.0	0.0	0.0	0.0	0.0	0.0	0.0	0.0	0.0	0.0	0.0	0.0	0.0	0.0	0.0	0.0	0.0	0.0	0.0	0.0	0.0	0.0	0.0	0.0	0.0	0.0	0.0	0.0	0.0	0.0	0.0	0.0	0.0	0.0	0.0	0.0	0.0	0.0	0.0	0.0	0.0	0.0	0.0	0.0	0.0	0.0	0.0	0.0	0.0	0.0	0.0	0.0	0.0	0.0	0.0	0.0	0.0	0.0	0.0	0.0	0.0	0.0	0.0	0.0	0.0	0.0	0.0	0.0	0.0	0.0	0.0	0.0	0.0	0.0	0.0	0.0	0.0	0.0	0.0	0.0	0.0	0.0	0.0	0.0	0.0	0.0	0.0	0.0	0.0	0.0	0.0	0.0	0.0	0.0	0.0	0.0	0.0	0.0	0.0	0.0	0.0	0.0	0.0	0.0	0.0	0.0	0.0	0.0	0.0	0.0	0.0	0.0	0.0	0.0	0.0	0.0	0.0	0.0	0.0	0.0	0.0	0.0	0.0	0.0	0.0	0.0	0.0	0.0	0.0	0.0	0.0	0.0	0.0	0.0	0.0	0.0	0.0	0.0	0.0	0.0	0.0	0.0	0.0	0.0	0.0	0.0	0.0	0.0	0.0	0.0	0.0	0.0	0.0	0.0	0.0	0.0	0.0	0.0	0.0	0.0	0.0	0.0	0.0	0.0	0.0	0.0	0.0	0.0	0.0	0.0	0.0	0.0	0.0	0.0	0.0	0.0	0.0	0.0	0.0	0.0	0.0	0.0	0.0	0.0	0.0	0.0	0.0	0.0	0.0	0.0	0.0	0.0	0.0	0.0	0.0	0.0	0.0	0.0	0.0	0.0	0.0	0.0	0.0	0.0	0.0	0.0	0.0	0.0	0.0	0.0	0.0	0.0	0.0	0.0	0.0	0.0	0.0	0.0	0.0	0.0	0.0	0.0	0.0	0.0	0.0	0.0	0.0	0.0	0.0	0.0	0.0	0.0	0.0	0.0	0.0	0.0	0.0	0.0	0.0	0.0	0.0	0.0	0.0	0.0	0.0	0.0	0.0	0.0	0.0	0.0	0.0	0.0	0.0	0.0	0.0	0.0	0.0	0.0	0.0	0.0	0.0	0.0	0.0	0.0	0.0	0.0	0.0	0.0	0.0	0.0	0.0	0.0	0.0	0.0	0.0	0.0	0.0	0.0	0.0	0.0	0.0	0.0	0.0	0.0	0.0	0.0	0.0	0.0	0.0	0.0	0.0	0.0	0.0	0.0	0.0	0.0	0.0	0.0	0.0	0.0	0.0
7819	ENSMUSG00000048170	Mcmbp	6.6794	5.38046	7.15657	6.26838	5.63278	5.83348	6.42051	6.36679	5.85131	5.65853	6.24083	5.83728	10.4148	10.5067	9.14816	7.89895	9.41684	8.69085	8.55649	8.65741	7.89713	8.84523	9.8253	8.84617	8.90693	9.53076	10.4776	9.6747	8.2644	9.81982	8.15736	8.82669	8.1955	11.1646	7.69166	8.3568	8.92137	8.96946	7.53275	0.817956	9.55229	8.82012	9.38287	8.61814	10.5661	8.41186	7.9438	9.0588	9.03773	9.32114	9.80036	8.0901	8.47801	9.18814	8.72325	9.06548	9.23988	3.79441	8.64062	8.61657	8.79135	7.13748	8.46715	7.726	9.01869	9.20791	9.04274	7.95941	8.02716	10.0595	13.5169	9.51914	7.12988	9.49596	8.91974	9.2158	8.87839	8.16742	8.54628	7.68644	9.0332	9.34809	8.06203	9.46077	9.19542	9.21624	9.59477	8.10916	8.72006	6.7712	6.9286	6.79816	5.9729	5.86055	5.97241	5.90744	5.82948	5.94083	6.18512	6.61136	6.61819	5.43298	7.51508	5.99935	6.00802	6.06161	6.96648	6.04405	5.28494	5.03655	6.12621	6.55115	5.1886	7.28072	6.47379	6.86027	6.37009	5.59649	5.88711	5.53026	5.97413	6.70439	4.73118	7.77926	5.34829	6.3434	5.8767	6.29175	6.31195	7.78197	5.18683	5.4836	6.19992	6.16589	6.35104	6.87161	6.06494	7.91706	5.76022	2.97301	6.1193	9.13262	6.67309	7.84131	7.23354	6.39542	10.0316	10.3192	8.37346	11.6003	8.3423	8.11456	9.90868	7.95848	10.5321	8.74093	9.35315	10.2787	9.39233	11.2555	9.10412	9.50492	8.63135	10.8406	8.64287	9.44199	8.16402	9.15843	8.68144	8.39558	9.28459	10.3295	10.7003	8.14199	12.5109	12.3609	11.0228	10.5317	9.11376	10.893	9.53746	11.1672	15.2488	11.1584	13.7688	13.4017	10.4854	19.7655	14.2742	16.1965	12.9353	18.6476	24.8036	12.8696	10.1992	16.2266	11.9609	14.2899	17.0446	12.9758	19.8951	16.2117	21.4402	16.4233	18.3979	14.213	4.12311	3.78984	4.68633	4.89575	4.91716	3.49413	4.02349	3.26892	5.42136	3.34338	3.26038	4.72941	4.02351	4.92714	4.57326	5.50811	4.91815	5.60229	11.6517	10.3082	6.6796	5.04466	15.2594	8.10592	7.94784	11.8649	6.99499	7.51415	10.2216	11.0747	10.7342	6.7259	9.40461	11.808	9.64016	14.5582	10.7787	7.28472	8.12173	7.59631	7.88742	8.01597	11.3767	7.89273	15.6949	8.50107	10.8824	9.28773	10.7168	11.4145	10.849	14.7821	7.8116	9.19149	8.03636	8.25575	8.46733	9.66055	8.52153	8.6586	8.71917	8.18055	9.10771	8.79361	8.42139	7.09166	9.03386	11.2891	9.03854	6.98148	7.08682	5.32113	4.56953	5.7731	4.40755	5.46404	4.4302	5.61119	4.97494	4.39412	4.55701	5.05439	5.57729	5.70967	4.38676	4.84347	3.91353	5.22508	5.86908	5.28025	4.43217	5.29747	4.20904	4.13323	6.1528	5.14754	6.25495	5.23368	4.59792	4.84589	6.2568	4.87649	4.53779	5.78384	5.40212	3.52055	5.44968	6.91665	3.81525	6.59587	4.83552	5.22951	5.80705	5.82288	5.55272	9.3024	7.47355	8.15599	7.37085	7.22688	8.01177	8.44766	9.3542	7.04155	7.24858	7.54667	8.25377	6.63927	6.38747	8.56345	6.73242	7.63549	8.98008	7.71872	8.14608	8.4567	7.07507	7.70423	6.55623	4.80802	6.24804	5.8837	5.36834	6.25745	3.97282	5.27548	6.63514	4.80397	5.4056	4.86223	5.43974	6.59198	5.79875	5.88869	5.47755	5.37799	4.38964	5.43255	5.35033	4.34054	5.34515	4.95747	6.36674	5.94132	5.46238	5.09967	4.55021	5.93135	4.83177	9.07501	7.66572	6.62289	7.70122	7.92123	9.00633	7.75925	8.72135	7.02578	8.14396	8.7149	8.51949	8.39094	8.45944	7.49117	6.05665	8.30827	7.69873	7.94877	8.24413	7.35743	7.37905	7.97543	9.05899	6.99309	7.16094	8.35653	7.65739	8.65518	8.07922	7.4405	7.8873	7.03826	8.84058	6.93478	7.50119	6.86675	7.26558	8.53897	7.57691	7.74145	8.14847	8.34589	7.03628	7.91183	7.1581	6.78312	8.01924	9.63194	7.35497	5.47225	3.67054	7.61295	6.08652	6.08828	5.66093	9.36738	7.78666	6.3632	3.90811	6.94518	4.90564	5.14574	8.28588	8.4032	6.89355	6.26138	6.50083	7.74427	5.34872	6.14918	4.51547	10.1245	6.60531	10.7411	11.3288	11.115	11.1402	8.57266	9.58678	7.78495	7.66255	7.88037	7.91134	8.89991	7.63603	8.91151	8.56469	9.15382	8.17672	8.54112	7.84535	8.66186	7.45823	6.94515	8.97051	8.53128	7.31508	9.20702	8.12974	6.90043	5.86006	6.63135	6.45453	5.31398	6.0944	6.63189	6.58391	5.95281	6.24956	7.17501	6.55043	7.33751	5.79103	6.55811	7.39957	6.11086	6.66174	6.76334	6.66521	7.67387	6.93367	5.54096	5.32439	10.8056	8.27352	7.10784	10.0323	8.54744	8.16825	8.05995	10.98	8.99401	7.62296	9.1016	9.01776	8.24927	6.78913	7.14575	7.54559	9.08341	7.89908	7.43673	8.21785	6.93126	8.59785	9.21181	7.11065	9.08277	5.19089	9.26082	7.96642	7.98406	3.44009	9.05457	10.3397	4.07421	8.10456	6.70194	7.87937	7.61018	6.95701	8.62726	5.70739	9.53954	5.3647	7.28976	7.66677	5.84182	8.36786	6.37888	6.37692	8.2425	7.43671	5.96469	5.5965	8.30622	4.25469	6.83168	7.99804	5.52145	9.98752	5.48338	4.88166	6.04207	7.55245	4.79743	5.10203	9.38403	8.93695	5.15526	7.91317	7.08501	9.02628	5.03582	4.97828	7.39642	5.46658	3.12093	10.0575	5.74489	5.50884	5.0597	6.81703	9.65128	8.49174	7.78892	8.08912	9.12947	8.22759	11.1891	5.31479	11.6279	11.7444	6.94304	6.84972	7.5743	10.1458	9.76048	5.81171	5.95649	10.8932	12.6029	8.47584	7.2518	8.32791	7.90977	11.4812	5.3855	8.09645	9.89278	10.4695	7.63437	5.74936	9.69091	9.77255	10.0832	4.95353	10.4611	8.71888	10.1262	8.49811	9.73341	8.8346	9.6688	12.5503	8.50958	8.42192	9.77643	7.15157	11.2544	10.5791	6.31757	7.49212	5.93954	7.77346	5.91638	4.69472	5.07175	6.95065	5.8227	6.33322	4.41726	5.29156	9.87606	9.41482	9.94343	11.7967	10.6252	10.8954	10.9881	12.3307	10.3525	9.74474	11.3354	0.0	12.3872	11.9466	10.8998	10.277	10.2433	9.52301	12.9163	13.6708	9.66779	9.56945	11.9316	10.5871	0.803748	2.89413	3.89272	5.9644	6.57998	5.26801	5.12315	5.06956	3.55015	3.23581	8.22309	5.07832	1.64755	5.77746	5.04098	3.48743	5.07674	4.30031	2.58011	3.57659	3.94947	2.78128	4.44336	2.7802	1.71427	2.71517	1.89483	2.26971	1.40954	9.9682	10.8201	8.70922	6.83292	8.61648	8.48024	7.96021	4.32127	5.73959	8.77583	5.95586	10.9872	5.68164	9.44948	6.6676	5.98745	10.1363	9.08185	6.16419	2.93043	4.67053	4.34303	6.96127	2.30353	5.61165	5.01881	4.10137	3.94404	3.24811	5.28062	6.15537	3.6723	5.32825	5.4354	2.91648	3.31476	10.3502	8.84399	7.36104	8.59971	8.34677	7.65747	8.93697	8.42148	7.04616	10.1237	9.94225	3.382	8.82005	8.06071	7.75661	8.94075	8.01388	8.28137	8.36288	7.06399	8.11701	9.16661	9.99338	8.4706	7.85887	9.39722	8.39502	8.30475	8.27645	7.94159	7.61182	7.96082	11.6695	8.75764	10.0259	7.36799	11.3967	7.78456	8.28467	9.34801	6.44169	8.42259	8.58637	9.38619	9.67604	8.61691	9.13618	2.59817	3.88961	3.82394	4.26838	3.07069	2.78115	10.5685	6.90558	10.3691	7.52026	10.5442	2.90066	6.58184	6.97415	8.10487	7.02949	6.7519	4.44445	8.05671	4.91663	11.3759	7.34751	6.66326	6.72556	8.40741	5.8663	4.26002	10.9256	5.67338	4.80237
7820	ENSMUST00000126379		0.0	0.0	0.0	0.0	0.0	0.0	0.0	0.0	0.0	0.0	0.0	0.0	0.0	0.0	0.0	0.0	0.0	0.0	0.0	0.0	0.0	0.0	0.0	0.0	0.0	0.0	0.0	0.0	0.074284	0.0	0.0	0.0	0.0	0.0	0.0	0.0	0.0	0.0	0.0	0.0	0.0	0.0	0.0	0.0	0.0	0.0	0.0	0.0	0.0	0.0	0.0	0.0	0.0	0.0	0.0	0.0	0.0	0.0	0.0	0.0	0.0	0.0	0.0	0.0	0.0	0.0	0.0	0.0	0.0	0.0	0.0	0.0	0.0	0.0	0.0	0.0	0.0	0.0	0.0	0.0	0.0	0.0	0.0	0.0	0.068367	0.0	0.0	0.0	0.0	0.0	0.0	0.0	0.0	0.0	0.0	0.0	0.0	0.0	0.0	0.0	0.0	0.0	0.0	0.0	0.0	0.0	0.0	0.0	0.0	0.0	0.0	0.0	0.0	0.0	0.0	0.0	0.0	0.0	0.0	0.0	0.0	0.0	0.0	0.0	0.0	0.0	0.0	0.0	0.0	0.0	0.0	0.0	0.0	0.0	0.0	0.0	0.0	0.0	0.0	0.0	0.0	0.0	0.0	0.0	0.0	0.0	0.0	0.0	0.0	0.0	0.0	0.0	0.0	0.0	0.0	0.0	0.0	0.0	0.0	0.0	0.0	0.0	0.0	0.0	0.0	0.0	0.0	0.0	0.0	0.0	0.0	0.0	0.0	0.0	0.0	0.0	0.0	0.0	0.0	0.0	0.0	0.0	0.0	0.0	0.0	0.0	0.0	0.0	0.0	0.0	0.0	0.0	0.0	0.0	0.0	0.0	0.0	0.0	0.0	0.0	0.0	0.0	0.0	0.0	0.0	0.0	0.0	0.0	0.0	0.0	0.0	0.0	0.0	0.0	0.0	0.0	0.0	0.0	0.0	0.0	0.0	0.0	0.0	0.0	0.0	0.0	0.0	0.0	0.0	0.0	0.0	0.0	0.0	0.0	0.0	0.0	0.0	0.0	0.0	0.0	0.0	0.0	0.0	0.0	0.0	0.0	0.0	0.0	0.0	0.0	0.0	0.0	0.0	0.0	0.0	0.0	0.0	0.092777	0.0	0.0	0.0	0.0	0.0	0.0	0.0	0.0	0.0	0.0	0.0	0.0	0.0	0.0	0.0	0.0	0.0	0.0	0.0	0.0	0.0	0.0	0.0	0.0	0.0	0.0	0.0	0.0	0.0	0.0	0.0	0.0	0.0	0.0	0.0	0.0	0.0	0.0	0.0	0.0	0.0	0.0	0.0	0.0	0.0	0.0	0.0	0.0	0.0	0.0	0.0	0.0	0.0	0.0	0.0	0.0	0.0	0.0	0.0	0.0	0.0	0.0	0.0	0.0	0.0	0.0	0.0	0.0	0.0	0.0	0.0	0.0	0.0	0.0	0.0	0.0	0.0	0.0	0.0	0.0	0.0	0.0	0.0	0.0	0.0	0.0	0.0	0.0	0.0	0.0	0.0	0.0	0.0	0.0	0.0	0.73989	0.0	0.0	0.0	0.0	0.0	0.0	0.0	0.0	0.0	0.0	0.0	0.0	0.0	0.0	0.0	0.0	0.0	0.0	0.0	0.0	0.0	0.0	0.0	0.0	0.0	0.0	0.0	0.0	0.0	0.0	0.0	0.0	0.0	0.0	0.0	0.0	0.0	0.0	0.0	0.0	0.0	0.0	0.0	0.0	0.0	0.0	0.0	0.0	0.0	0.0	0.0	0.0	0.0	0.0	0.0	0.0	0.0	0.0	0.0	0.0	0.0	0.0	0.0	0.0	0.0	0.0	0.0	0.0	0.0	0.0	0.0	0.0	0.0	0.0	0.0	0.0	0.0	0.0	0.0	0.0	0.0	0.0	0.0	0.0	0.0	0.0	0.0	0.0	0.0	0.0	0.0	0.0	0.0	0.0	0.0	0.0	0.0	0.0	0.0	0.0	0.0	0.0	0.0	0.0	0.0	0.0	0.0	0.0	0.0	0.0	0.035706	0.0	0.0	0.0	0.0	0.0	0.0	0.0	0.0	0.0	0.0	0.0	0.0	0.0	0.0	0.0	0.0	0.0	0.0	0.0	0.0	0.0	0.0	0.0	0.0	0.0	0.0	0.0	0.0	0.0	0.0	0.0	0.0	0.0	0.0	0.0	0.0	0.0	0.0	0.0	0.0	0.0	0.0	0.0	0.0	0.0	0.0	0.0	0.0	0.0	0.0	0.034434	0.0	0.0	0.0	0.0	0.0	0.0	0.0	0.0	0.0	0.0	0.0	0.0	0.0	0.0	0.0	0.0	0.0	0.0	0.0	0.0	0.0	0.0	0.0	0.0	0.0	0.0	0.0	0.0	0.0	0.0	0.0	0.0	0.0	0.0	0.0	0.0	0.0	0.0	0.0	0.0	0.0	0.0	0.0	0.0	0.0	0.0	0.0	0.0	0.0	0.0	0.0	0.0	0.0	0.0	0.0	0.0	0.0	0.0	0.0	0.0	0.0	0.0	0.0	0.0	0.0	0.0	0.0	0.0	0.0	0.0	0.0	0.0	0.0	0.0	0.0	0.0	0.0	0.0	0.0	0.0	0.0	0.0	0.0	0.0	0.0	0.0	0.0	0.0	0.0	0.0	0.0	0.0	0.0	0.0	0.0	0.0	0.0	0.0	0.0	0.0	0.0	0.0	0.0	0.0	0.0	0.0	0.0	0.0	0.0	0.0	0.0	0.0	0.0	0.0	0.0	0.0	0.0	0.0	0.0	0.0	0.0	0.0	0.0	0.0	0.0	0.0	0.0	0.0	0.0	0.065825	0.0	0.0	0.0	0.0	0.0	0.0	0.0	0.0	0.0	0.0	0.0	0.0	0.0	0.0	0.0	0.0	0.0	0.0	0.0	0.0	0.0	0.0	0.0	0.0	0.0	0.0	0.0	0.0	0.0	0.0	0.0	0.0	0.0	0.0	0.0	0.0	0.0	0.0	0.0	0.0	0.0	0.0	0.0	0.0	0.0	0.0	0.0	0.0	0.0	0.0	0.0	0.0	0.0	0.0	0.0	0.0	0.0	0.0	0.0	0.0	0.0	0.0	0.0	0.0	0.0	0.0	0.0	0.0	0.0	0.0	0.0	0.0	0.0	0.0	0.0	0.0	0.0	0.0	0.0	0.0	0.0	0.0	0.0	0.0	0.0	0.0	0.0	0.0	0.0	0.0	0.0	0.0	0.0	0.0	0.0	0.0	0.0	0.0	0.0	0.0	0.0	0.0	0.0	0.0	0.0	0.0	0.0	0.0	0.0	0.0	0.0	0.0	0.0	0.0	0.0	0.0	0.0	0.0	0.0	0.0	0.0	0.0	0.0	0.0	0.0	0.0	0.199997	0.0	0.0	0.0	0.0	0.0	0.0	0.054725	0.0	0.0	0.0	0.0	0.0	0.0	0.0	0.0	0.0	0.0	0.0	0.0	0.0	0.0	0.0	0.0	0.0	0.0	0.0	0.0	0.0	0.0	0.0	0.0	0.0
7821	ENSMUSG00000028669	Pithd1	10.1684	9.4843	9.2104	9.16903	7.81524	10.1033	8.38946	8.46081	8.15927	10.398	8.96233	8.8246	23.0038	18.7845	13.7679	15.8438	19.8307	18.2423	15.4832	17.3843	16.3592	18.9761	13.7209	15.2926	15.6158	20.5335	20.1739	15.1606	15.569	19.443	17.2002	18.4435	17.5676	20.9496	14.1604	15.3997	14.6735	17.6427	19.5942	0.286689	16.1662	14.1956	18.7363	17.8974	15.1451	15.2045	17.4192	18.4807	18.794	16.5169	20.8589	19.1444	14.1331	18.6395	17.4177	12.316	19.6593	18.3478	18.9242	15.3784	17.9012	13.3278	16.4897	15.587	15.8628	13.9229	15.1794	18.8449	17.8841	18.856	15.2057	20.8067	10.5469	16.0903	17.4314	18.9502	15.8114	14.5721	13.7213	17.918	14.7653	15.7726	15.4493	16.6104	16.3894	13.643	19.7657	15.6317	19.4905	11.0379	7.70499	6.89358	6.42461	8.7093	9.23062	9.75993	9.11482	8.87602	9.50144	8.01215	7.8317	8.9964	10.8188	10.9146	8.9563	7.0546	8.63599	7.90099	7.4633	6.38323	10.5932	8.3185	5.58124	6.75188	8.54682	7.34339	9.95493	8.15258	6.37719	8.50954	7.50362	8.9073	7.61246	8.4264	8.89623	6.74373	8.17367	9.35215	7.7621	10.03	8.37718	7.58579	7.92657	9.65554	10.8873	9.6281	7.60498	18.6621	13.6176	13.0399	10.5399	25.3045	14.4327	15.6213	19.8384	16.5325	19.3135	19.4354	19.0639	20.2502	15.649	16.5307	17.6584	16.2491	15.3871	16.1932	19.1974	18.8541	17.7939	19.3829	16.4662	13.5017	21.3633	20.3218	14.5516	27.7506	13.763	13.2514	16.977	17.7988	15.951	11.9471	12.4548	14.3732	21.2741	19.2812	21.4034	19.3204	17.1137	17.9316	11.1476	17.0619	18.1967	16.4549	13.6172	12.1904	10.9867	12.7605	15.0773	13.3853	8.89842	13.8814	13.7372	16.5739	14.2107	16.3639	10.9322	13.5461	15.5314	21.1493	16.3767	11.8031	10.3206	18.1044	13.1414	11.1041	35.145	44.8372	30.2294	38.8866	45.1365	42.631	34.951	22.7405	36.6697	21.8969	35.1763	43.587	41.2199	40.6782	37.0123	61.1227	57.0213	50.9389	25.7952	10.6602	9.03331	11.083	13.1789	11.9447	13.2988	13.7321	16.3418	9.39361	18.2555	13.6338	14.4317	8.01579	12.0607	16.4685	13.2239	16.3621	18.7984	15.2081	14.6261	15.6822	12.536	14.4443	20.5735	13.9626	22.4453	16.2936	21.8061	12.4566	13.862	13.5822	18.7454	17.5116	14.1558	17.6887	16.2286	14.3936	20.4582	15.371	19.5834	22.9435	20.9767	15.6509	20.3097	19.0868	15.9804	17.1915	25.3866	21.305	14.9253	15.7267	18.4652	6.02174	8.55852	7.98108	5.60019	5.34787	8.05237	4.81405	5.27382	5.96579	4.71991	4.51512	7.68535	5.48516	7.51498	7.47575	5.68262	6.11732	5.9419	7.52674	6.09816	5.67486	6.02247	3.68946	5.98672	6.57337	8.39722	5.04094	2.69755	5.47424	7.03745	3.589	4.94028	12.1798	10.9199	10.6655	12.7989	10.7325	12.1535	13.781	9.94138	10.8759	10.2857	12.5188	6.83827	19.8275	13.4925	20.4352	11.9151	13.6541	10.8032	19.3443	20.1328	16.2307	13.299	16.7035	17.8538	17.786	13.5707	20.8586	15.3639	17.0499	20.142	17.261	19.0981	18.2702	13.4886	17.6363	14.7626	14.0289	10.9357	10.9939	9.01334	10.9021	11.3013	11.9572	10.7426	9.87373	14.4499	11.0769	8.34287	8.77568	10.7692	10.8272	12.463	11.9292	8.65438	6.73216	6.05549	4.70343	5.9522	6.32231	8.83035	6.10526	5.75307	6.38742	5.50888	7.18643	5.4001	12.4649	11.5226	15.9026	13.0837	11.8558	13.9822	15.9378	12.8241	11.1567	14.4214	11.455	15.4752	14.1304	18.2049	14.6326	12.385	10.3665	15.5753	15.0284	16.3656	14.363	15.5954	15.2497	13.8714	13.8557	9.10681	13.162	12.8746	14.0575	14.3475	15.7443	14.5502	12.188	16.0737	11.0538	13.4848	14.1039	12.3845	11.3335	14.6425	15.8941	16.9539	14.2871	14.1864	14.442	17.44	13.6715	15.3043	30.4523	28.8115	19.3303	14.7793	32.3247	21.5793	17.8401	20.3951	30.0665	23.6993	23.5031	27.6072	19.4514	14.3146	21.6691	24.3731	20.853	16.9311	20.2178	12.9835	18.6181	17.3826	23.9074	17.2596	5.83048	4.49399	5.97963	5.66793	5.09092	6.84404	7.40857	3.60192	10.2283	11.4765	10.4229	12.6233	13.8586	8.89973	13.4558	12.603	8.77481	11.8645	9.35565	11.9447	18.1197	13.0207	10.2324	17.5631	16.8272	12.5871	15.4285	14.3268	9.74678	9.0314	8.97579	9.11843	9.05728	5.90278	9.22636	11.2511	9.43351	8.55789	10.4545	10.1926	13.3638	6.09352	9.7792	7.80831	8.32342	8.79561	9.25559	8.76669	8.75595	9.24836	9.03896	8.16647	20.0258	15.3103	17.3534	19.8213	19.9616	19.1178	18.2255	23.5096	15.961	18.3205	21.158	20.7659	13.7608	16.7227	15.9983	13.4439	18.647	17.6408	18.9895	17.9099	15.6178	21.8154	15.3211	15.501	13.8799	10.9448	18.6196	20.6628	23.3279	12.6591	21.5634	21.618	16.5022	10.3231	8.24563	8.36859	8.32606	11.5887	6.56846	6.12854	7.10777	7.36324	9.58084	8.78381	6.42329	14.6956	8.56327	7.57118	13.8662	8.5631	7.68147	7.86401	8.05432	3.34557	9.27352	8.46715	8.1825	12.4125	7.36098	7.34692	7.71274	10.1148	5.68178	9.84132	13.0787	10.2705	7.80427	9.48962	6.57913	9.22579	7.38286	7.87786	7.9781	8.95422	3.50942	13.1807	8.2739	5.89086	6.71308	10.7905	24.6567	17.7637	18.4419	18.9812	24.046	18.3863	27.1309	20.5652	20.8819	16.5689	19.7482	13.7285	18.7319	19.2337	19.7479	10.3669	18.3534	29.668	24.6855	17.0922	16.0578	25.228	12.0796	30.5386	11.4321	11.235	15.9031	10.2069	15.7193	9.83022	8.14526	17.1295	9.39506	12.5166	10.1318	10.8542	16.7219	12.3816	17.8218	11.2	13.5896	10.4552	13.7512	11.4602	12.4625	13.3964	14.2075	13.706	5.21801	5.7086	5.39507	5.01376	4.84035	4.02943	4.27714	4.27714	5.40138	5.81727	6.47345	5.76212	17.0615	18.4555	18.9493	16.6113	19.605	15.5472	14.2375	22.7865	19.6093	22.4461	16.479	0.0	18.1824	21.0348	18.334	16.1155	17.8834	20.3505	17.7122	22.489	18.7987	20.8044	15.4549	16.9955	7.81235	20.1334	13.5378	11.9437	25.3171	13.789	12.6034	17.4159	12.3484	22.8509	19.9239	17.116	4.16244	9.59668	7.91729	12.7573	12.4919	6.64757	9.19888	11.1563	11.2112	8.48503	12.7141	2.49328	2.11051	2.43217	1.7154	2.32791	1.2132	12.4408	15.7414	14.2986	10.952	9.93864	14.7153	10.4082	10.1736	13.9047	13.6849	14.8161	14.4079	7.64719	17.0376	8.43589	11.8556	12.372	19.2354	42.974	37.5782	28.6843	18.9122	39.7414	11.6738	27.4102	27.7203	60.3164	41.9162	41.0269	37.6438	30.9684	27.8344	23.707	41.773	17.6757	34.5485	18.9582	11.3731	18.1819	18.7759	11.768	17.0241	16.0418	21.7296	16.3663	10.2864	15.5508	9.13034	19.1705	14.9643	20.5775	15.5543	16.4004	16.0049	14.9653	16.4663	17.313	19.1881	16.3083	16.7668	15.8368	18.9846	16.6574	15.7079	19.4683	17.3563	18.5987	19.1758	26.0519	18.1601	22.9636	14.8385	18.9862	18.8768	17.7495	21.0502	16.5124	23.3162	15.3149	22.5016	25.463	19.8167	13.2613	5.07169	2.92143	6.93283	6.73733	4.30234	5.55197	9.91628	13.6988	12.2146	16.8305	12.7887	11.0304	11.3082	10.7487	11.0494	10.6312	9.97433	13.9889	11.0407	13.8878	16.14	11.0346	13.5629	11.3955	11.4536	13.8846	11.5904	11.6596	13.5666	10.4661
7822	ENSMUSG00000083682	Pcna-ps1	0.0	0.0	0.0	0.0	0.0	0.0	0.0	0.0	0.0	0.0	0.0	0.0	0.0	0.0	0.0	0.0	0.0	0.0	0.0	0.0	0.0	0.0	0.0	0.0	0.0	0.0	0.0	0.0	0.0	0.0	0.0	0.0	0.0	0.0	0.0	0.0	0.0	0.0	0.0	0.0	0.0	0.0	0.0	0.0	0.0	0.0	0.0	0.0	0.0	0.0	0.0	0.0	0.0	0.0	0.0	0.0	0.0	0.0	0.0	0.0	0.0	0.0	0.0	0.0	0.0	0.0	0.0	0.0	0.0	0.0	0.0	0.0	0.0	0.0	0.0	0.0	0.0	0.0	0.0	0.0	0.0	0.0	0.0	0.0	0.0	0.0	0.0	0.0	0.0	0.0	0.0	0.0	0.0	0.0	0.0	0.0	0.0	0.0	0.0	0.0	0.0	0.0	0.0	0.0	0.0	0.0	0.0	0.0	0.0	0.0	0.0	0.0	0.0	0.0	0.0	0.0	0.0	0.0	0.0	0.0	0.0	0.0	0.0	0.0	0.0	0.0	0.0	0.0	0.0	0.0	0.0	0.0	0.0	0.0	0.0	0.0	0.0	0.0	0.0	0.0	0.0	0.0	0.0	0.0	0.0	0.0	0.0	0.0	0.0	0.0	0.0	0.0	0.0	0.0	0.0	0.0	0.0	0.0	0.0	0.0	0.0	0.0	0.0	0.0	0.0	0.0	0.0	0.0	0.0	0.0	0.0	0.0	0.0	0.0	0.0	0.0	0.0	0.0	0.0	0.0	0.0	0.0	0.0	0.0	0.0	0.0	0.0	0.0	0.0	0.0	0.0	0.0	0.0	0.0	0.0	0.0	0.0	0.0	0.0	0.0	0.0	0.0	0.0	0.0	0.0	0.0	0.0	0.0	0.0	0.0	0.0	0.0	0.0	0.0	0.0	0.0	0.0	0.0	0.0	0.0	0.0	0.0	0.0	0.0	0.0	0.0	0.0	0.0	0.0	0.0	0.0	0.0	0.0	0.0	0.0	0.0	0.0	0.0	0.0	0.0	0.0	0.0	0.0	0.0	0.0	0.0	0.0	0.0	0.0	0.0	0.0	0.0	0.0	0.0	0.0	0.0	0.0	0.0	0.0	0.0	0.0	0.0	0.0	0.0	0.0	0.0	0.0	0.0	0.0	0.0	0.0	0.0	0.0	0.0	0.0	0.0	0.0	0.0	0.0	0.0	0.0	0.0	0.0	0.0	0.0	0.0	0.0	0.0	0.0	0.0	0.0	0.0	0.0	0.0	0.0	0.0	0.0	0.0	0.0	0.0	0.0	0.0	0.0	0.0	0.0	0.0	0.0	0.0	0.0	0.0	0.0	0.0	0.0	0.0	0.0	0.0	0.0	0.0	0.0	0.0	0.0	0.0	0.0	0.0	0.0	0.0	0.0	0.0	0.0	0.0	0.0	0.0	0.0	0.0	0.0	0.0	0.0	0.0	0.0	0.0	0.0	0.0	0.0	0.0	0.0	0.0	0.0	0.0	0.0	0.0	0.0	0.0	0.0	0.0	0.0	0.0	0.0	0.0	0.0	0.0	0.0	0.0	0.0	0.018228	0.039028	0.0	0.017261	0.0	0.0	0.0	0.0	0.029029	0.0	0.04257	0.0	0.0	0.0	0.0	0.0	0.0	0.0	0.0	0.0	0.0	0.0	0.0	0.0	0.0	0.0	0.0	0.0	0.0	0.0	0.0	0.0	0.0	0.0	0.0	0.0	0.0	0.0	0.0	0.0	0.0	0.0	0.0	0.0	0.0	0.0	0.0	0.0	0.0	0.0	0.0	0.0	0.0	0.0	0.0	0.0	0.0	0.0	0.0	0.0	0.0	0.0	0.0	0.0	0.0	0.0	0.0	0.0	0.0	0.0	0.0	0.0	0.0	0.0	0.0	0.0	0.0	0.0	0.0	0.0	0.0	0.0	0.0	0.0	0.0	0.0	0.0	0.0	0.0	0.0	0.0	0.0	0.0	0.0	0.0	0.0	0.0	0.0	0.0	0.0	0.0	0.0	0.0	0.0	0.0	0.0	0.0	0.0	0.0	0.0	0.0	0.0	0.0	0.0	0.0	0.0	0.0	0.0	0.0	0.0	0.0	0.0	0.0	0.0	0.0	0.0	0.0	0.0	0.0	0.0	0.0	0.0	0.0	0.0	0.0	0.0	0.024477	0.0	0.0	0.0	0.0	0.0	0.0	0.0	0.0	0.0	0.0	0.0	0.0	0.0	0.0	0.0	0.0	0.0	0.0	0.0	0.0	0.02788	0.0	0.0	0.0	0.0	0.0	0.0	0.0	0.0	0.0	0.0	0.0	0.0	0.0	0.0	0.0	0.0	0.0	0.0	0.0	0.0	0.0	0.0	0.0	0.0	0.0	0.0	0.0	0.0	0.0	0.0	0.0	0.0	0.0	0.0	0.0	0.0	0.0	0.0	0.0	0.0	0.0	0.0	0.0	0.0	0.0	0.0	0.0	0.0	0.0	0.0	0.0	0.0	0.0	0.0	0.0	0.0	0.0	0.0	0.0	0.0	0.0	0.0	0.0	0.0	0.0	0.0	0.0	0.0	0.0	0.0	0.0	0.0	0.0	0.0	0.0	0.0	0.0	0.0	0.0	0.0	0.0	0.0	0.0	0.0	0.0	0.0	0.0	0.0	0.0	0.0	0.0	0.0	0.0	0.0	0.0	0.0	0.0	0.0	0.0	0.0	0.0	0.0	0.0	0.0	0.0	0.0	0.0	0.0	0.0	0.0	0.0	0.0	0.0	0.0	0.0	0.0	0.0	0.0	0.0	0.0	0.0	0.0	0.0	0.0	0.0	0.0	0.0	0.0	0.0	0.0	0.0	0.0	0.0	0.0	0.0	0.0	0.0	0.0	0.0	0.0	0.0	0.0	0.0	0.0	0.0	0.0	0.0	0.0	0.0	0.0	0.0	0.0	0.0	0.0	0.0	0.0	0.0	0.0	0.0	0.0	0.0	0.0	0.0	0.0	0.0	0.0	0.011148	0.0	0.0	0.0	0.0	0.0	0.0	0.0	0.0	0.0	0.0	0.0	0.0	0.0	0.0	0.0	0.0	0.0	0.0	0.0	0.0	0.0	0.0	0.0	0.0	0.0	0.0	0.0	0.0	0.0	0.0	0.0	0.0	0.0	0.0	0.0	0.0	0.0	0.0	0.0	0.0	0.0	0.0	0.0	0.0	0.0	0.0	0.0	0.0	0.0	0.0	0.0	0.0	0.0	0.0	0.0	0.0	0.0	0.0	0.0	0.0	0.0	0.0	0.0	0.0	0.0	0.0	0.0	0.0	0.0	0.0	0.0	0.0	0.0	0.0	0.0	0.0	0.0	0.0	0.0	0.0	0.0	0.0	0.0	0.0	0.0	0.0	0.0	0.0	0.0	0.0	0.0	0.0	0.0	0.0	0.0	0.0	0.0	0.0	0.0	0.0	0.0	0.0	0.0	0.0	0.0	0.0	0.0	0.0	0.0	0.0	0.0	0.0	0.0	0.0	0.0	0.0	0.0
7823	ENSMUSG00000028969	Cdk5	4.50549	4.28761	4.12751	3.71818	4.13299	3.73825	4.06182	3.78553	4.24192	4.0301	3.78974	3.6717	9.46698	9.60065	9.63366	8.39497	9.20917	9.59951	9.10127	9.373	7.90292	9.13501	8.00689	9.55878	9.22067	10.6739	8.52142	9.94287	8.2034	8.60916	9.80147	9.94518	8.62819	8.89181	9.42082	9.30413	9.97058	8.07165	9.71415	0.142512	9.30934	8.90506	8.85751	8.87203	11.4154	8.596	9.01136	7.84676	8.42771	8.86565	9.50651	7.86565	9.38271	9.42992	8.88047	8.02562	8.33472	6.5194	8.71903	9.48242	8.35641	8.1086	10.1317	9.13008	9.07289	8.48192	8.9793	8.80272	8.49115	9.45996	10.4869	9.22562	9.87408	9.79935	8.45089	10.0729	8.49224	8.83083	8.09598	8.4663	9.74708	8.99158	7.84186	8.01162	10.1821	8.88483	10.0113	10.2935	10.9878	4.06543	4.11782	4.5327	4.36732	4.74295	4.11217	3.54908	3.98244	3.83692	3.62835	3.95021	3.88176	3.54849	3.81895	4.50314	3.94298	3.85695	4.9376	4.18609	4.13959	3.2914	3.86102	3.90886	3.64396	4.27317	3.96092	5.08888	4.42794	3.35503	4.30201	4.00973	4.12756	4.38016	3.39855	4.19257	3.76253	4.43812	3.62693	3.97492	4.19098	4.61771	4.04412	3.52086	4.72977	4.00755	3.85117	4.27451	4.49102	9.49446	8.9052	6.64509	9.34332	12.4484	8.77603	8.66793	9.63828	10.2805	7.90309	10.1782	6.77329	8.50812	11.7156	7.29952	7.95439	7.9245	8.84549	8.62324	7.58417	7.07237	10.8196	10.4298	7.61976	8.97005	11.6927	7.43043	8.19593	9.3017	7.01351	7.75748	8.43328	8.94855	7.10338	7.5676	6.56529	5.09916	8.10039	8.51438	8.59004	8.78887	8.02862	8.65733	8.19734	7.92563	6.0905	6.66783	5.64067	8.72744	5.85112	8.48574	6.11429	6.76959	6.62098	6.12756	9.24948	5.65642	5.35856	6.36132	6.80057	6.16254	5.55019	6.21493	6.25705	5.53248	7.43291	6.64531	7.39449	5.19394	13.4306	18.4867	20.8189	14.5239	15.0848	19.7112	14.2395	28.1515	12.6688	30.6522	13.1572	14.7695	15.6584	18.911	13.5701	15.5385	16.2897	10.2341	5.45476	5.87246	3.83935	4.02604	6.11166	5.61469	4.84782	4.80283	7.09577	4.9663	6.37638	4.56708	5.08307	4.78454	5.31678	5.37053	6.42882	6.40109	5.32978	10.1827	10.0559	11.5191	10.1285	10.7692	13.3079	9.01225	15.7846	11.2453	12.3775	8.84023	11.6547	12.0531	12.2103	14.7042	11.1358	10.3167	8.8395	9.15727	8.10987	9.34499	9.8796	10.0829	10.332	10.0933	9.23314	8.58712	11.6833	8.86566	9.33974	9.45229	8.68148	9.52221	10.9276	0.882441	0.864919	0.909722	0.903079	0.72929	0.98362	1.04615	0.703523	0.618834	0.772462	0.983529	0.876785	0.930391	1.13333	0.925091	0.851331	0.751356	0.73875	1.02488	0.84322	0.72085	0.606167	0.948014	0.766196	0.776443	0.922371	0.940632	0.701897	0.803837	0.942832	0.845453	0.917936	5.77472	4.23732	3.73325	5.25159	4.95317	4.09994	5.72681	4.3995	5.10777	4.53337	4.43366	4.23583	10.3418	7.07191	8.74705	8.57882	9.41821	8.47505	7.26986	7.6228	8.3904	8.36638	8.17987	9.43616	9.39604	8.32687	8.23118	8.1673	10.1846	8.17685	5.88723	9.06928	9.34665	7.8479	8.39507	7.09011	5.03431	6.63267	5.14131	4.58752	6.36883	5.35818	6.45916	5.517	5.26704	5.57955	5.89157	5.26466	5.22982	5.30475	5.50051	4.97039	6.16027	5.37329	2.55607	2.99551	2.25942	2.36121	2.28243	3.19486	2.95804	2.5596	2.61144	2.25556	2.49332	2.67122	7.71931	7.99852	7.12824	6.39345	6.54947	8.15638	6.93474	6.31402	6.42282	8.12466	8.41147	8.27876	7.67589	8.1969	8.59838	6.40146	7.32317	8.97434	7.22586	6.62555	6.43354	7.00297	7.1917	6.69678	7.36987	6.62107	6.57364	7.8562	7.03301	7.36571	7.08099	6.90603	7.22972	6.84607	7.32192	7.59198	6.72922	6.86512	6.38993	6.91526	6.89176	7.69398	7.60752	7.05338	6.89791	7.22612	6.88581	6.93236	39.976	43.6786	36.9185	27.6259	24.535	36.2646	38.0168	34.9234	30.9692	31.7644	27.2192	32.546	36.0511	33.0009	30.1832	28.7931	38.1304	30.5413	44.2089	31.8338	36.3299	42.9365	29.0872	30.3266	7.66915	7.84507	6.9549	8.72136	9.36281	8.47125	11.3132	8.02863	5.15562	4.62343	4.57733	4.33341	5.16053	5.80871	5.33735	4.46915	5.06453	4.55597	4.96163	4.58731	9.16812	7.4804	6.73973	7.57697	6.8189	7.17733	8.51806	8.34232	3.89209	3.75063	4.02189	3.32441	4.16967	3.94694	4.81288	3.84972	3.9544	3.73316	4.04702	4.03425	4.3523	4.25838	3.58284	4.48158	4.52901	4.17508	4.10177	3.42386	4.77766	4.7375	4.20055	3.93455	10.3054	10.8762	8.59294	9.52839	9.83948	7.92444	8.76118	9.61699	8.82727	8.85679	10.7669	10.392	9.16832	8.45583	10.7998	9.24075	9.023	10.1744	10.3647	10.6345	10.1916	11.3596	7.66809	9.13323	10.2872	9.96814	9.84559	12.2971	11.9297	7.21808	13.4697	13.7747	8.96828	4.16671	3.37218	3.96327	6.20379	4.15695	3.72546	3.12929	4.08	3.43496	3.70017	3.52433	2.89762	4.96917	4.14086	3.05283	5.67072	4.56758	3.01443	2.82983	3.57264	1.69122	2.71807	3.12542	2.75726	4.59865	2.54523	2.27507	2.98592	3.41448	3.03571	2.57113	4.5076	3.51755	2.55831	2.90957	3.14098	4.29851	3.13114	3.06116	3.16229	2.9998	2.05645	3.78923	2.34579	2.47396	2.94777	7.81427	12.5244	11.9327	12.4203	13.617	12.5886	9.2918	11.9534	8.31524	11.5084	10.423	15.7366	10.0617	10.5149	10.8393	12.5878	6.59051	6.90647	11.9293	14.1578	12.2834	9.86542	14.8589	9.65356	13.9254	4.29997	4.50352	5.70209	5.78353	9.54059	4.23622	4.95256	5.85777	5.64136	4.78828	6.17655	6.18827	4.69487	5.16064	6.36124	3.64632	5.22534	5.68583	6.24364	7.65128	4.49501	5.00852	5.59263	5.98625	2.26966	2.53672	2.31128	2.33039	1.90912	1.73118	1.97186	1.82515	2.04403	1.65463	2.0977	1.78907	11.4645	10.822	11.7514	11.0851	9.04588	10.5665	11.4566	11.4102	11.1506	11.1513	10.6489	0.0	10.6207	10.6143	9.61295	11.1398	11.1864	11.4457	11.5231	10.3664	10.1347	12.01	9.68712	13.4397	3.40603	4.66903	5.05743	4.75144	4.63365	3.82088	3.22686	4.47724	3.41583	4.86319	8.42503	4.68364	1.29778	2.36903	3.408	4.0044	3.30081	1.75325	3.02782	1.68014	4.70451	2.95876	3.19743	1.7024	1.1707	1.24777	1.14955	1.35214	0.881747	5.51981	6.36171	6.31652	5.30081	5.7607	6.06184	4.35733	4.00562	5.83834	5.24504	4.3823	5.42177	3.54064	6.13939	4.68704	5.68149	5.43012	6.74983	13.4593	17.6502	18.9752	29.7234	30.5457	30.3984	14.3217	15.8261	18.5628	13.3436	26.8856	16.3672	22.2721	13.7523	29.034	12.8801	39.7073	11.6893	4.84077	5.6437	6.31308	5.24558	5.14833	3.54237	4.84974	6.45811	5.48493	3.36551	6.18917	4.81752	11.4464	10.539	10.4594	9.8022	9.51085	9.97243	9.33846	9.88389	12.2033	10.8489	10.3802	9.98193	9.95644	12.4048	10.8659	10.4867	10.7869	9.74742	9.60683	8.75958	11.4251	11.8548	10.6156	8.90743	10.9248	9.83159	8.56443	11.1643	9.26678	8.56225	8.77147	9.11772	10.5	8.53564	11.6691	0.920127	1.04961	0.71935	0.820642	0.977284	0.912364	4.62325	3.95958	4.70606	3.77385	5.28167	4.19081	4.28846	3.26084	4.34265	4.2601	4.03935	4.44929	5.08518	3.91399	4.89909	3.68598	3.54567	3.47843	5.5868	4.01768	4.3189	5.30156	3.63119	4.4521
7824	ENSMUSG00000036278	Macrod1	6.52946	5.71506	10.9511	7.6343	5.59635	7.36568	9.97055	10.7618	7.55794	9.65333	7.80026	6.495	36.1861	22.9215	41.6595	32.9879	30.6654	30.9319	33.4971	33.4666	30.6186	26.0674	36.6997	42.1429	39.213	26.806	31.8901	28.1373	34.6296	30.6249	36.6554	38.4639	38.9071	28.9683	38.6227	38.2695	30.5183	34.9924	33.0003	2.4753	37.1289	34.2164	29.6227	36.6159	39.6733	42.1719	36.0956	29.7932	30.9889	41.1917	33.3819	36.1405	42.0519	35.435	37.3865	36.6999	31.1247	36.7561	32.7571	41.7207	33.7159	37.3988	30.8052	39.7147	39.7322	35.0559	40.1166	37.0174	29.9914	35.1502	37.6963	33.2733	35.5975	30.1874	32.8152	28.0255	29.2938	38.5538	30.854	32.9788	40.9353	31.0538	41.042	41.2777	40.9664	35.5374	22.9929	34.907	25.7372	12.5344	8.00182	8.74553	13.1917	6.72264	8.95618	6.09751	8.48708	7.77116	5.83153	8.39467	10.8766	8.76551	12.3424	9.21818	8.68457	8.96106	7.06182	10.078	9.57714	10.5379	10.7898	11.5488	10.4788	7.75658	10.6409	14.1063	11.0424	9.80184	11.1679	8.14962	10.1052	12.6226	8.03443	7.28099	8.21606	8.47431	9.78475	12.0398	10.257	13.9364	9.93792	8.87209	8.39928	7.94099	11.5105	10.7176	11.0901	40.9512	28.5027	9.01272	24.4269	43.2057	42.125	35.3985	39.8136	43.6894	29.0272	34.9617	37.3729	37.7373	34.2818	31.4657	40.5968	37.6562	35.9058	27.3944	38.1083	31.2348	48.724	34.1382	40.3943	41.5607	59.1546	31.938	41.2729	33.5739	33.958	39.7434	31.9167	35.364	25.4316	27.2419	29.3052	23.8818	25.6956	30.235	24.059	27.5918	29.3384	20.6616	32.3934	23.3695	32.1676	39.8884	41.5282	58.3266	34.7503	45.1638	48.2626	34.8515	44.6235	44.4378	60.0686	34.7748	35.0048	32.6122	42.918	45.2638	40.8601	35.6326	45.449	31.1934	36.6346	50.157	47.8942	46.6612	32.1991	28.5579	48.5341	29.6725	30.0438	36.2546	29.0266	38.6938	25.5744	57.3809	26.6496	28.3671	33.1025	34.6472	27.0133	39.819	28.9008	29.9157	24.133	14.7401	12.6171	12.2595	21.6967	23.1141	15.4739	21.0194	18.153	20.7634	17.1522	16.4286	23.8188	11.0344	20.8354	15.8346	29.685	20.7593	24.6932	36.6528	32.4339	36.7834	33.7618	24.7208	30.5519	24.2614	30.1542	30.7158	21.8287	38.0177	38.0368	30.3753	31.4562	27.0763	41.349	37.8723	39.89	25.1799	24.9349	28.2413	31.3462	36.6305	27.934	31.6494	35.59	24.2069	23.7827	30.6836	26.3097	25.9813	34.0017	34.4587	31.7073	6.33405	5.49556	6.97203	6.08518	7.78685	6.01379	6.28877	5.41094	6.01539	5.97152	5.05581	6.35317	8.40237	8.01223	7.48504	7.28742	5.99376	6.87214	9.24335	9.32116	5.2897	7.11842	5.91212	8.18552	7.16219	7.80236	5.87079	7.78008	6.65686	8.99672	5.93368	6.55685	30.6333	18.8369	9.55726	22.3362	31.6162	8.89875	34.8483	27.4939	17.7526	22.8136	26.1797	21.4049	32.5045	39.7421	35.1795	28.5845	34.4644	40.3552	32.7137	36.4589	37.1842	32.1213	21.6224	39.0293	41.5083	30.7663	33.4357	32.9669	37.0618	35.5543	26.976	51.585	39.2045	35.1631	27.0547	30.2489	21.4579	25.7747	21.8847	20.3378	26.175	24.5951	21.9846	22.8857	25.1198	21.9841	18.0956	28.8416	23.929	28.7144	15.9015	20.632	21.8441	24.6629	13.4906	14.2768	9.51089	10.3443	8.08099	15.534	15.2921	11.3722	10.8075	8.82444	13.549	12.6564	43.2367	37.5573	26.1293	26.197	30.4597	32.9124	45.5056	26.3586	27.2875	34.6435	22.5662	35.5201	40.7411	39.1568	28.038	30.5494	32.1828	37.4403	31.7561	29.6564	33.0919	29.9781	34.8971	33.8284	41.6287	27.2859	41.1989	25.0652	42.1912	36.9458	28.7547	42.6999	34.7828	29.4766	30.5746	37.5639	22.7079	31.5942	26.5762	23.5076	25.6114	39.4241	33.9848	29.4757	34.3242	23.238	23.479	37.4076	60.0644	57.06	80.618	66.9192	47.8937	56.1785	73.815	71.6003	70.2505	81.1968	53.3118	61.1745	84.5427	90.2618	62.3088	67.506	77.1197	71.3531	88.9172	56.3575	78.465	86.6963	70.9783	54.2777	20.2682	17.0339	16.243	26.1253	23.125	20.5684	46.3575	17.4387	16.2693	14.3712	14.6091	12.7538	15.4467	19.301	15.5663	14.1325	14.3743	14.2675	13.7443	10.9611	37.642	20.8369	25.9356	31.0305	25.1474	28.478	34.6517	27.8121	11.9702	13.7601	6.35775	13.3763	6.59063	7.57538	5.5421	10.8911	11.1166	7.10096	10.8938	12.1438	15.5056	5.98818	12.2955	8.86559	11.1351	12.1264	11.5137	6.43593	10.1674	10.4537	8.51908	6.3865	38.1043	49.5011	40.1889	41.2992	40.9876	33.5227	37.2768	33.7706	38.3778	41.5916	39.616	33.842	44.7254	35.4522	36.2885	43.6293	42.5498	35.1101	45.2123	38.9617	53.3908	33.901	35.804	44.1036	64.7105	17.835	45.0581	64.2012	48.664	11.2592	51.8759	50.0374	24.4421	10.3323	10.9184	9.10709	13.5918	9.60654	12.396	6.41436	12.8132	7.65298	8.09267	10.7196	6.74004	13.1238	11.2396	8.1186	9.14703	12.4487	11.9968	16.84	23.6735	19.477	15.1357	25.7755	15.3052	26.7296	15.2728	13.3869	15.8637	18.9558	13.4974	12.6887	21.8975	24.7407	12.7493	22.6897	22.5471	26.157	12.2015	13.6807	20.9012	14.7108	12.1618	26.9809	10.3929	13.5919	17.1303	24.7268	60.8035	19.4362	26.3474	52.8472	39.8067	29.4423	41.525	21.4884	57.4283	23.6174	66.3817	24.2236	24.9265	33.9802	44.508	14.12	15.5113	49.8934	63.9448	17.6318	18.9087	47.7522	23.5064	47.6484	15.0193	21.7467	29.8865	30.0601	35.9634	23.6924	20.2565	32.0449	27.4073	27.9241	27.3469	29.9251	21.1858	18.7738	28.1796	19.3709	28.7669	21.1462	16.7977	29.5862	23.0744	16.2252	18.2495	17.4903	7.31936	4.58273	2.85744	3.74124	4.07362	4.34258	6.48543	4.01966	3.3377	5.26763	4.36427	3.53144	45.2468	53.4002	64.2697	62.8641	46.905	46.9985	41.6	57.0919	40.8829	60.2794	36.953	0.0	52.4292	50.0072	39.7817	67.325	60.6722	51.3386	67.4862	52.8249	55.6722	56.1472	44.9793	48.9177	8.16722	9.77327	25.7089	28.5024	10.3677	13.0318	19.5229	8.34342	10.3203	8.71162	32.5417	21.0877	4.83076	10.8468	13.2119	8.30016	11.1329	9.05396	6.69494	7.67628	14.0667	6.06491	7.0261	2.89586	1.19189	3.25088	0.739498	1.66256	0.759183	21.7169	24.8238	21.0201	7.80615	17.646	15.5087	16.5797	15.8418	25.2153	17.7173	12.2772	21.5515	13.6943	19.7907	18.6477	20.1924	20.3202	19.8523	26.1912	29.3701	22.5895	51.3823	33.2609	49.5728	30.7452	26.5945	45.9651	25.817	34.1897	38.3027	50.826	22.7196	45.4065	32.054	47.7234	27.1445	22.2117	30.2501	55.5396	27.6021	37.1457	30.976	35.9286	35.9826	52.2281	19.1879	33.4089	79.2598	37.0049	41.6944	28.4985	43.1622	32.9833	32.9477	32.9474	31.2752	46.5263	42.9107	28.733	38.5695	28.0461	33.0205	46.4804	41.5091	34.0343	37.6693	35.6144	39.7994	32.061	27.4369	32.6465	32.701	26.2392	34.5711	28.6149	32.0806	38.2971	31.9071	25.4217	32.4266	33.1154	26.9323	23.0909	1.72666	2.70401	1.3586	1.70113	2.29369	2.97543	25.4784	24.4674	23.6144	24.9003	32.1188	32.7978	25.4476	25.8156	28.1495	21.9504	44.2644	34.721	32.2142	36.2555	31.5775	26.7823	24.7459	32.7105	47.0141	26.1032	44.3105	29.4116	32.5459	34.6097
7825	ENSMUSG00000081134	Gm14913	0.0	0.0	0.0	0.0	0.0	0.0	0.0	0.0	0.0	0.0	0.0	0.0	0.0	0.0	0.0	0.0	0.0	0.0	0.0	0.0	0.0	0.0	0.0	0.0	0.0	0.0	0.0	0.0	0.0	0.0	0.0	0.0	0.0	0.0	0.0	0.0	0.0	0.0	0.0	0.0	0.0	0.0	0.0	0.0	0.0	0.0	0.0	0.0	0.0	0.0	0.0	0.0	0.0	0.0	0.0	0.0	0.0	0.0	0.0	0.0	0.0	0.0	0.0	0.0	0.0	0.0	0.0	0.0	0.0	0.0	0.0	0.0	0.0	0.0	0.0	0.0	0.0	0.0	0.0	0.0	0.0	0.0	0.0	0.0	0.0	0.0	0.0	0.0	0.0	0.0	0.0	0.0	0.0	0.0	0.0	0.0	0.0	0.0	0.0	0.0	0.0	0.0	0.0	0.0	0.0	0.0	0.0	0.0	0.0	0.0	0.0	0.0	0.0	0.0	0.0	0.0	0.0	0.0	0.0	0.0	0.0	0.0	0.0	0.0	0.0	0.0	0.0	0.0	0.0	0.0	0.0	0.0	0.0	0.0	0.0	0.0	0.0	0.0	0.0	0.0	0.0	0.0	0.0	0.0	0.0	0.0	0.0	0.0	0.0	0.0	0.0	0.0	0.0	0.0	0.0	0.0	0.0	0.0	0.0	0.0	0.0	0.0	0.0	0.0	0.0	0.0	0.0	0.0	0.0	0.0	0.0	0.0	0.0	0.0	0.0	0.0	0.0	0.0	0.0	0.0	0.0	0.0	0.0	0.0	0.0	0.0	0.0	0.0	0.0	0.0	0.0	0.0	0.0	0.0	0.0	0.0	0.0	0.0	0.0	0.0	0.0	0.0	0.0	0.0	0.0	0.0	0.0	0.0	0.0	0.0	0.0	0.0	0.0	0.0	0.0	0.0	0.0	0.0	0.0	0.0	0.0	0.0	0.0	0.0	0.0	0.0	0.0	0.0	0.0	0.0	0.0	0.0	0.0	0.0	0.0	0.0	0.0	0.0	0.0	0.0	0.0	0.0	0.0	0.0	0.0	0.0	0.0	0.0	0.0	0.0	0.0	0.0	0.0	0.0	0.0	0.0	0.0	0.0	0.0	0.0	0.0	0.0	0.0	0.0	0.0	0.0	0.0	0.0	0.0	0.0	0.0	0.0	0.0	0.0	0.0	0.0	0.0	0.0	0.0	0.0	0.0	0.0	0.0	0.0	0.0	0.0	0.0	0.0	0.0	0.0	0.0	0.0	0.0	0.0	0.0	0.0	0.0	0.0	0.0	0.0	0.0	0.0	0.0	0.0	0.0	0.0	0.0	0.0	0.0	0.0	0.0	0.0	0.0	0.0	0.0	0.0	0.0	0.0	0.0	0.0	0.0	0.0	0.0	0.0	0.0	0.0	0.0	0.0	0.0	0.0	0.0	0.0	0.0	0.0	0.0	0.0	0.0	0.0	0.0	0.0	0.0	0.0	0.0	0.0	0.0	0.0	0.0	0.0	0.0	0.0	0.0	0.0	0.0	0.0	0.0	0.0	0.0	0.0	0.0	0.0	0.0	0.0	0.0	0.0	0.0	0.0	0.0	0.0	0.0	0.0	0.0	0.0	0.0	0.0	0.0	0.0	0.0	0.0	0.0	0.0	0.0	0.0	0.0	0.0	0.0	0.0	0.0	0.0	0.0	0.0	0.0	0.0	0.0	0.0	0.0	0.0	0.0	0.0	0.0	0.0	0.0	0.0	0.0	0.0	0.0	0.0	0.0	0.0	0.0	0.0	0.0	0.0	0.0	0.0	0.0	0.0	0.0	0.0	0.0	0.0	0.0	0.0	0.0	0.0	0.0	0.0	0.0	0.0	0.0	0.0	0.0	0.0	0.0	0.0	0.0	0.0	0.0	0.0	0.0	0.0	0.0	0.0	0.0	0.0	0.0	0.0	0.0	0.0	0.0	0.0	0.0	0.0	0.0	0.0	0.0	0.0	0.0	0.0	0.0	0.0	0.0	0.0	0.0	0.0	0.0	0.0	0.0	0.0	0.0	0.0	0.0	0.0	0.0	0.0	0.0	0.0	0.0	0.0	0.0	0.0	0.0	0.0	0.0	0.0	0.0	0.0	0.0	0.0	0.0	0.0	0.0	0.0	0.0	0.0	0.0	0.0	0.0	0.0	0.0	0.0	0.0	0.0	0.0	0.0	0.0	0.0	0.0	0.0	0.0	0.0	0.0	0.0	0.0	0.0	0.0	0.0	0.0	0.0	0.0	0.0	0.0	0.0	0.0	0.0	0.0	0.0	0.0	0.0	0.0	0.0	0.0	0.0	0.0	0.0	0.0	0.0	0.0	0.0	0.0	0.0	0.0	0.0	0.0	0.0	0.0	0.0	0.0	0.0	0.0	0.0	0.0	0.0	0.0	0.0	0.0	0.0	0.0	0.0	0.0	0.0	0.0	0.0	0.0	0.0	0.0	0.0	0.0	0.0	0.0	0.0	0.0	0.0	0.0	0.0	0.0	0.0	0.0	0.0	0.0	0.0	0.0	0.0	0.0	0.0	0.0	0.0	0.0	0.0	0.0	0.0	0.0	0.0	0.0	0.0	0.0	0.0	0.0	0.0	0.0	0.0	0.0	0.0	0.0	0.0	0.0	0.0	0.0	0.0	0.0	0.0	0.0	0.0	0.0	0.0	0.0	0.0	0.0	0.0	0.0	0.0	0.0	0.0	0.0	0.0	0.0	0.0	0.0	0.0	0.0	0.0	0.0	0.0	0.0	0.0	0.0	0.0	0.0	0.0	0.0	0.0	0.0	0.0	0.0	0.0	0.0	0.0	0.0	0.0	0.0	0.0	0.0	0.0	0.0	0.0	0.0	0.0	0.0	0.0	0.0	0.0	0.0	0.0	0.0	0.0	0.0	0.0	0.0	0.0	0.0	0.0	0.0	0.0	0.0	0.0	0.0	0.0	0.0	0.0	0.0	0.0	0.0	0.0	0.0	0.0	0.0	0.0	0.0	0.0	0.0	0.0	0.0	0.0	0.0	0.0	0.0	0.0	0.0	0.0	0.0	0.0	0.0	0.0	0.0	0.0	0.0	0.0	0.0	0.0	0.0	0.0	0.0	0.0	0.0	0.0	0.0	0.0	0.0	0.0	0.0	0.0	0.0	0.0	0.0	0.0	0.0	0.0	0.0	0.0	0.0	0.0	0.0	0.0	0.0	0.0	0.0	0.0	0.0	0.0	0.0	0.0	0.0	0.0	0.0	0.0	0.0	0.0	0.0	0.0	0.0	0.0	0.0	0.0	0.0	0.0	0.0	0.0	0.0	0.0	0.0	0.0	0.0	0.0	0.0	0.0	0.0	0.0	0.0	0.0	0.0	0.0	0.0	0.0	0.0	0.0	0.0	0.0	0.0	0.0	0.0	0.0	0.0	0.0	0.0	0.0	0.0	0.0	0.0	0.0	0.0	0.0	0.0	0.0	0.0	0.0	0.0	0.0	0.0	0.0	0.0	0.0	0.0	0.0	0.0	0.0	0.0
7826	ENSMUSG00000065905	Gm26110	2.70268	3.81494	3.29653	5.61428	3.49644	3.21497	4.49942	3.95596	1.82106	3.01514	6.03208	2.79737	0.0	0.0	0.0	0.0	0.0	0.0	0.0	0.0	0.0	0.0	0.0	0.0	0.0	0.0	0.0	0.0	0.0	0.0	0.0	0.0	0.0	0.0	0.852836	0.0	0.0	0.0	0.0	2.85627	0.0	0.0	0.0	0.0	0.0	0.0	0.0	0.0	0.0	0.848364	0.0	0.0	0.0	1.43199	0.0	0.0	0.0	0.0	0.0	0.0	0.0	0.0	0.0	0.0	0.0	1.72585	0.0	0.0	0.0	0.0	0.0	0.0	0.0	0.0	0.859522	0.0	0.0	0.837131	0.0	0.0	0.640754	0.0	0.0	0.0	0.0	0.0	0.0	0.0	0.0	0.0	1.86268	2.19451	0.897955	0.795036	2.40175	0.706535	1.21165	0.867047	1.94194	1.32353	1.32861	0.920304	3.91681	1.72326	0.419204	0.952414	1.20098	0.945707	0.829255	2.15986	1.21765	0.644965	2.73915	1.72404	0.841029	1.41916	0.0	1.08731	2.82235	0.399477	2.57244	1.30172	0.0	1.41732	1.19952	2.65304	0.846829	1.1216	0.456234	3.18546	2.52779	0.862409	0.932066	0.926269	0.601415	1.30663	0.772486	0.0	0.0	0.0	0.0	0.0	0.0	0.0	0.0	0.0	0.0	2.25374	0.0	0.0	0.0	0.0	0.0	0.0	0.0	0.0	0.0	0.0	0.0	0.0	0.0	0.0	0.0	0.0	0.0	0.0	0.0	0.0	0.0	0.0	1.18534	0.0	0.0	0.0	0.0	0.0	0.0	0.0	0.0	0.0	0.0	0.0	0.0	0.0	0.0	1.61085	0.0	0.0	0.0	0.0	0.0	0.0	0.0	2.80489	1.77208	0.0	0.0	0.0	2.01586	0.0	0.959926	0.0	0.0	0.0	0.0	0.0	0.0	0.0	0.0	0.0	0.0	0.0	0.0	0.0	0.0	0.0	0.0	0.0	0.0	0.0	0.0	0.0	0.0	0.0	0.0	0.0	0.0	0.0	0.0	0.0	0.0	0.0	0.0	2.87768	0.0	0.0	0.0	0.0	0.0	0.0	0.0	0.0	0.0	0.0	0.0	0.0	0.0	0.0	0.0	0.0	0.0	0.0	0.0	0.0	0.0	0.0	0.0	0.0	0.0	0.0	0.0	0.0	0.0	0.0	0.0	0.0	0.0	0.0	0.0	0.0	0.0	0.0	0.0	0.0	0.0	0.0	0.0	51.9425	16.4816	4.11131	107.457	36.7305	0.0	102.62	119.769	0.0	726.943	0.0	43.6533	183.429	669.142	194.14	245.221	18.7494	175.707	223.812	265.425	61.5356	0.0	0.0	14.1814	10.2668	0.0	57.8282	0.0	0.0	34.077	125.098	91.2763	0.0	0.0	0.0	0.0	0.0	0.0	0.0	0.0	0.0	0.0	0.0	0.0	0.0	0.0	0.0	0.0	0.0	0.0	0.0	0.0	0.0	0.0	0.0	0.0	0.0	0.0	0.0	0.0	0.0	0.0	0.0	0.0	0.0	0.0	0.0	0.0	0.0	0.0	0.0	0.0	0.0	0.0	0.0	0.0	0.0	0.0	0.0	0.0	0.0	0.0	2.75924	0.0	0.0	0.0	0.0	1.35234	1.02898	1.12866	0.0	0.0	0.0	1.14018	0.0	0.0	1.42343	0.0	0.0	0.0	0.0	0.0	0.0	0.0	0.0	0.0	0.0	0.0	0.0	0.0	0.0	0.0	0.0	0.0	0.0	0.0	0.0	0.0	0.0	0.0	0.0	0.0	0.0	0.0	0.0	0.0	0.0	0.0	0.0	0.0	0.0	0.0	0.0	0.0	0.0	0.0	0.0	0.0	0.0	0.0	0.0	0.0	0.0	0.0	0.0	0.0	0.0	0.0	0.0	0.0	0.0	0.0	0.0	0.0	0.0	0.0	0.0	0.0	0.0	0.0	0.0	0.0	0.0	0.0	0.0	0.0	0.0	0.0	0.0	0.0	0.0	0.0	0.0	0.0	0.0	0.0	0.0	0.0	0.770031	0.738369	0.0	1.39377	0.0	0.0	0.0	0.738214	0.717875	0.0	0.0	0.678247	0.0	0.0	0.0	0.0	0.0	0.0	0.0	0.0	3.08367	1.2877	2.20827	0.0	3.44866	1.91511	5.08769	0.0	0.444135	3.285	2.42295	1.36905	0.875088	1.94477	0.804808	0.617702	0.623936	3.8266	2.50541	1.19347	0.0	2.79471	4.37308	2.98744	0.0	0.0	0.0	0.0	0.0	0.0	0.0	0.0	0.0	0.531419	0.0	0.0	0.0	0.0	0.0	0.41023	0.0	0.0	0.0	0.0	0.0	0.0	0.0	0.0	0.0	0.0	0.0	0.0	0.0	0.0	0.0	0.0	0.0	0.0	0.481891	0.891367	0.0	0.594327	0.0	0.0	0.0	0.0	0.0	0.0	0.0	0.44859	0.767708	0.518053	0.0	0.0	0.0	0.0	0.0	4.59216	0.0	0.0	0.0	0.0	0.0	0.0	0.0	0.0	0.0	0.0	0.0	0.0	0.0	0.0	0.0	0.0	0.0	0.0	0.0	0.0	0.0	0.0	0.0	0.0	0.0	0.0	0.0	0.0	0.0	0.0	0.0	0.0	0.0	0.0	0.0	0.0	0.0	0.0	0.0	0.0	0.0	0.0	0.0	0.0	1.42526	1.5834	0.0	0.0	0.0	0.0	0.0	0.0	0.0	0.0	0.0	0.0	0.0	0.0	0.0	0.0	0.0	0.0	0.0	0.0	0.0	0.0	0.0	0.0	0.0	0.0	0.0	0.0	0.0	0.0	0.0	208.926	654.53	0.0	0.0	1025.43	0.0	0.0	0.0	796.203	363.961	0.0	0.0	0.0	0.0	0.0	0.0	0.0	0.0	0.0	0.0	0.0	0.0	0.0	0.0	0.0	0.0	0.0	0.0	0.0	0.0	0.0	0.0	0.0	0.0	0.0	0.0	0.0	0.0	0.0	0.0	0.0	0.0	0.0	0.0	0.0	0.0	1.99737	0.0	1.29753	0.0	0.0	1.56248	2.26081	0.0	2.24561	0.0	0.0	0.0	5.20803	6.97048	1.0358	4.71133	5.67942	6.83626	0.0	0.0	0.0	0.0	0.0	0.0	0.0	0.0	0.0	0.0	0.0	0.0	0.0	0.0	0.0	0.0	0.0	0.0	0.0	0.0	0.0	0.0	0.0	0.0	0.0	0.0	0.0	0.0	0.0	0.0	0.0	0.0	0.0	0.0	0.0	0.0	0.0	0.0	0.0	0.0	0.0	0.0	0.0	1.28178	0.0	0.0	0.0	0.0	0.0	0.0	0.0	0.0	0.0	0.0	0.0	0.0	0.0	0.0	0.0	0.0	0.0	0.0	0.0	0.0	0.0	0.0	0.0	0.0	0.0	0.0	0.0	0.0	0.0	0.0	0.0	0.0	0.0	0.0	0.0	0.0	0.0	0.0	0.0	0.0	0.0	0.0	0.0	0.0	0.0	0.0	0.0	0.0	0.0	0.0	0.0	0.0	0.0	0.0	0.0	0.0	0.0	0.0	0.0	0.0	0.0	0.0	2.57195	0.0	0.0	0.0	0.0	0.0	0.0
7827	ENSMUSG00000083960	Gm4918	0.014501	0.0	0.0	0.011969	0.0	0.0	0.0	0.0	0.0	0.0	0.0	0.0	0.0	0.033048	0.0	0.0	0.0	0.0	0.0	0.0	0.0	0.0	0.0	0.0	0.0	0.0	0.0	0.0	0.0	0.0	0.029692	0.0	0.0	0.0	0.0	0.0	0.0	0.0	0.0	0.0	0.02967	0.0	0.0	0.0	0.0	0.0	0.0	0.033129	0.0	0.057333	0.0	0.029408	0.0	0.0	0.0	0.0	0.0	0.0	0.0	0.0	0.0	0.0	0.0	0.027311	0.0	0.0	0.0	0.027615	0.0	0.0	0.0	0.0	0.0	0.0	0.0	0.0	0.0	0.0	0.0	0.0	0.0	0.0	0.0	0.029425	0.0	0.0	0.0	0.0	0.0	0.0	0.0	0.017369	0.0	0.0	0.0	0.01456	0.0	0.0	0.0	0.0	0.0	0.0	0.0	0.0	0.0	0.0	0.015969	0.0	0.0	0.0	0.0	0.0	0.0	0.0	0.0	0.0	0.017079	0.0	0.018122	0.0	0.016907	0.0	0.0	0.0	0.0	0.0	0.0	0.0	0.0	0.0	0.016673	0.0	0.0	0.0	0.0	0.0	0.0	0.0	0.0	0.0	0.0	0.0	0.0	0.0	0.0	0.0	0.0	0.0	0.0	0.0	0.0	0.0	0.0	0.0	0.0	0.0	0.0	0.0	0.0	0.0	0.0	0.0	0.0	0.0	0.0	0.0	0.0	0.0	0.0	0.0	0.0	0.0	0.0	0.0	0.0	0.0	0.0	0.0	0.0	0.0	0.0	0.0	0.0	0.0	0.0	0.0	0.0	0.0	0.0	0.0	0.0	0.0	0.073066	0.0	0.0	0.0	0.0	0.0	0.0	0.0	0.0	0.0	0.0	0.0	0.0	0.0	0.0	0.0	0.0	0.0	0.0	0.0	0.0	0.0	0.0	0.0	0.0	0.0	0.0	0.0	0.0	0.0	0.0	0.0	0.0	0.0	0.0	0.0	0.0	0.082379	0.0	0.0	0.0	0.0	0.0	0.0	0.0	0.066484	0.0	0.0	0.0	0.0	0.0	0.0	0.0	0.0	0.0	0.0	0.0	0.0	0.0	0.0	0.0	0.0	0.0	0.0	0.0	0.0	0.0	0.0	0.0	0.0	0.0	0.0	0.0	0.0	0.0	0.0	0.0	0.0	0.0	0.0	0.0	0.0	0.0	0.0	0.0	0.0	0.0	0.0	0.0	0.0	0.0	0.0	0.0	0.0	0.0	0.0	0.0	0.0	0.0	0.0	0.0	0.0	0.0	0.0	0.0	0.0	0.0	0.0	0.0	0.0	0.0	0.035033	0.0	0.0	0.0	0.0	0.0	0.0	0.0	0.0	0.0	0.0	0.0	0.087297	0.0	0.0	0.0	0.0	0.0	0.0	0.0	0.0	0.0	0.0	0.0	0.0	0.0	0.0	0.0	0.0	0.0	0.0	0.0	0.0	0.0	0.0	0.0	0.0	0.0	0.0	0.0	0.0	0.0	0.0	0.0	0.0	0.0	0.0	0.0	0.0	0.0	0.0	0.0	0.0	0.0	0.0	0.0	0.0	0.0	0.0	0.0	0.0	0.0	0.0	0.0	0.0	0.0	0.0	0.0	0.008262	0.0	0.0	0.011231	0.0	0.0	0.0	0.0	0.0	0.0	0.0	0.0	0.0	0.0	0.0	0.0	0.0	0.0	0.037844	0.0	0.0	0.0	0.0	0.0	0.0	0.0	0.0	0.0	0.0	0.0	0.0	0.0	0.0	0.0	0.0	0.0	0.0	0.0	0.0	0.0	0.0	0.0	0.0	0.0	0.0	0.0	0.0	0.0	0.0	0.0	0.0	0.0	0.0	0.0	0.18836	0.0	0.0	0.0	0.0	0.0	0.0	0.0	0.0	0.0	0.0	0.0	0.0	0.130572	0.0	0.0	0.0	0.0	0.0	0.0	0.0	0.0	0.0	0.0	0.0	0.0	0.0	0.0	0.0	0.0	0.0	0.0	0.0	0.0	0.0	0.0	0.0	0.0	0.0	0.0	0.0	0.0	0.0	0.0	0.0	0.0	0.0	0.0	0.0	0.0	0.0	0.0	0.0	0.0	0.0	0.0	0.0	0.0	0.0	0.0	0.0	0.0	0.0	0.0	0.0	0.0	0.0	0.0	0.0	0.014725	0.0	0.0	0.0	0.01284	0.0	0.0	0.0	0.025085	0.0	0.0	0.0	0.0	0.0	0.0	0.0	0.0	0.0	0.0	0.0	0.0	0.0	0.0	0.013605	0.0	0.0	0.0	0.0	0.0	0.0	0.0	0.0	0.0	0.0	0.0	0.0	0.0	0.0	0.0	0.0	0.0	0.0	0.0	0.0	0.0	0.0	0.0	0.0	0.0	0.0	0.0	0.0	0.0	0.0	0.0	0.0	0.0	0.0	0.0	0.0	0.0	0.0	0.0	0.0	0.0	0.0	0.0	0.0	0.0	0.0	0.0	0.0	0.0	0.0	0.0	0.0	0.0	0.0	0.0	0.0	0.0	0.0	0.0	0.0	0.0	0.0	0.0	0.0	0.0	0.0	0.0	0.0	0.0	0.0	0.0	0.0	0.0	0.0	0.0	0.0	0.0	0.0	0.0	0.0	0.0	0.0	0.0	0.0	0.0	0.0	0.0	0.0	0.0	0.0	0.0	0.0	0.041708	0.0	0.0	0.0	0.0	0.0	0.0	0.0	0.0	0.0	0.0	0.0	0.0	0.0	0.0	0.0	0.0	0.0	0.0	0.0	0.0	0.0	0.0	0.05631	0.0	0.032949	0.0	0.0	0.0	0.0	0.0	0.0	0.0	0.0	0.0	0.0	0.0	0.0	0.0	0.0	0.0	0.0	0.0	0.0	0.0	0.0	0.0	0.0	0.0	0.0	0.0	0.04482	0.0	0.0	0.0	0.0	0.0	0.0	0.0	0.0	0.0	0.0	0.0	0.0	0.0	0.0	0.0	0.0	0.0	0.0	0.0	0.0	0.0	0.0	0.0	0.0	0.0	0.0	0.0	0.0	0.0	0.0	0.0	0.0	0.0	0.0	0.0	0.0	0.0	0.0	0.0	0.0	0.0	0.0	0.0	0.0	0.0	0.0	0.0	0.02858	0.0	0.0	0.0	0.0	0.0	0.0	0.0	0.0	0.0	0.0	0.0	0.0	0.0	0.0	0.0	0.0	0.0	0.0	0.0	0.0	0.0	0.0	0.0	0.0	0.0	0.0	0.0	0.0	0.0	0.0	0.0	0.0	0.0	0.0	0.0	0.0	0.0	0.0	0.0	0.0	0.0	0.0	0.0	0.0	0.0	0.0	0.0	0.0	0.0	0.0	0.0	0.0	0.0	0.0	0.0	0.0	0.0	0.0	0.0	0.0	0.0	0.0	0.0	0.0	0.0	0.0	0.0	0.0	0.0	0.0	0.0	0.0	0.0	0.0	0.0	0.0	0.0	0.0	0.0	0.0	0.0	0.0	0.0	0.0	0.109652	0.0	0.0	0.0	0.0	0.0	0.0	0.0	0.0	0.0	0.0
7828	ENSMUSG00000043333	Rhbdl2	0.028407	0.012338	0.015094	0.0	0.059147	0.037037	0.0	0.0	0.039106	0.0	0.0	0.0	0.047507	0.03067	0.029804	0.0	0.024986	0.015903	0.029419	0.0	0.0	0.030146	0.026336	0.026569	0.0	0.0	0.0	0.0	0.0	0.0	0.0	0.0	0.0	0.0	0.052796	0.0	0.0	0.064524	0.045986	0.0	0.0	0.0	0.0	0.0	0.0	0.0	0.053606	0.031627	0.0	0.0	0.026919	0.0	0.0	0.0	0.024704	0.060894	0.05447	0.022242	0.0	0.03053	0.093896	0.0	0.029305	0.025652	0.030732	0.058592	0.115663	0.0	0.026253	0.026981	0.0	0.02724	0.029536	0.0	0.0	0.0	0.030375	0.085785	0.030864	0.057425	0.044624	0.030019	0.031944	0.0	0.0	0.054077	0.029759	0.0	0.0	0.0	0.034674	0.016672	0.0	0.0	0.0	0.0	0.0	0.0	0.06352	0.0	0.0	0.0	0.0	0.0	0.0	0.0	0.0	0.0	0.0	0.0	0.0	0.0	0.0	0.0	0.0	0.0	0.019046	0.0	0.0	0.0	0.0	0.01649	0.0	0.017242	0.0	0.016932	0.015737	0.0	0.0	0.0	0.0	0.0	0.0	0.0	0.0	0.062396	0.0	0.0	0.0	0.0	0.0	0.0	0.0	0.0	0.0	0.0	0.0	0.0	0.0	0.0	0.0	0.0	0.0	0.0	0.0	0.0	0.0	0.0	0.0	0.0	0.0	0.035453	0.0	0.0	0.0	0.0	0.0	0.0	0.0	0.057084	0.0	0.0	0.0	0.0	0.0	0.0	0.0	0.0	0.0	0.0	0.0	0.0	0.0	0.0	0.0	0.0	0.0	0.0	0.0	0.0	0.0	0.0	0.0	0.0	0.048161	0.0	0.036795	0.018884	0.0	0.042174	0.0	0.081582	0.0	0.040231	0.0	0.0	0.0	0.0	0.0	0.0	0.0	0.0	0.0	0.0	0.0	0.0	0.0	0.0	0.0	0.0	0.0	0.0	0.0	0.0	0.0	0.0	0.0	0.0	0.0	0.0	0.0	0.0	0.0	0.0	0.0	0.0	0.0	0.0	0.0	0.0	0.0	0.0	0.0	0.022602	0.0	0.0	0.0	0.0	0.0	0.0	0.062205	0.0	0.0	0.0	0.0	0.0	0.0	0.0	0.0	0.0	0.0	0.0	0.0	0.0	0.0	0.0	0.0	0.0	0.0	0.0	0.0	0.0	0.0	0.0	0.0	0.0	0.0	0.0	0.0	0.0	0.023072	0.0	0.0	0.0	0.0	0.0	0.0	0.0	0.0	0.026523	0.0	0.0	0.0	0.0	0.01875	0.0	0.0	0.0	0.0	0.0	0.0	0.021004	0.024033	0.0	0.0	0.0	0.0	0.0	0.0	0.0	0.0	0.0	0.0	0.0	0.072704	0.0	0.0	0.0	0.0	0.0	0.0	0.0	0.0	0.0	0.0	0.0	0.0	0.0	0.0	0.0	0.0	0.0	0.0	0.0	0.0	0.0	0.0	0.0	0.0	0.0	0.0	0.0	0.0	0.0	0.0	0.0	0.0	0.0	0.0	0.0	0.0	0.0	0.079359	0.0	0.0	0.085639	0.0	0.0	0.0	0.0	0.0	0.0	0.0	0.0	0.0	0.004026	0.008681	0.0	0.0	0.012215	0.0	0.0	0.008542	0.011069	0.0	0.0	0.0	0.0	0.095796	0.0	0.0	0.0	0.0	0.0	0.0	0.655545	0.0	0.0	0.0	0.070657	0.0	0.0	0.0	0.0	0.0	0.0	0.044209	0.0	0.0	0.0	0.030028	0.0	0.0	0.0	0.0	0.0	0.0	0.0	0.0	0.0	0.0	0.0	0.0	0.0	0.0	0.0	0.0	0.0	0.0	0.0	0.0	0.0	0.035633	0.0	0.0	0.0	0.0	0.0	0.0	0.0	0.0	0.0	0.0	0.0	0.0	0.0	0.0	0.0	0.0	0.0	0.0	0.0	0.0	0.0	0.0	0.0	0.0	0.0	0.0	0.0	0.0	0.0	0.0	0.0	0.0	0.0	0.0	0.0	0.0	0.0	0.020422	0.10671	0.0	0.0	0.0	0.0	0.0	0.0	0.027391	0.0	0.0	0.0	0.0	0.0	0.0	0.032572	0.0	0.0	0.0	0.0	0.0	0.0	0.0	0.0	0.015057	0.0	0.0	0.0	0.0	0.0	0.0	0.0	0.0	0.0	0.0	0.0	0.0	0.0	0.0	0.012425	0.0	0.0	0.020689	0.0	0.0	0.0	0.0	0.0	0.0	0.0	0.062953	0.0	0.009643	0.0	0.0	0.0	0.0	0.0	0.0	0.0	0.0	0.0	0.0	0.0	0.0	0.0	0.0	0.0	0.0	0.0	0.0	0.0	0.0	0.0	0.0	0.0	0.0	0.0	0.02155	0.0	0.0	0.0	0.0	0.0	0.0	0.0	0.0	0.0	0.0	0.0	0.0	0.0	0.0	0.018445	0.015298	0.0	0.0	0.0	0.0	0.0	0.0	0.0	0.0	0.0	0.009328	0.0	0.0	0.0	0.0	0.0	0.0	0.0	0.0	0.0	0.0	0.0	0.0	0.0	0.0	0.0	0.0	0.0	0.0	0.0	0.0	0.0	0.0	0.0	0.0	0.0	0.038173	0.0	0.0	0.0	0.034735	0.0	0.0	0.0	0.0	0.0	0.098979	0.0	0.0	0.0	0.0	0.0	0.0	0.0	0.0	0.0	0.0	0.0	0.0	0.0	0.0	0.0	0.0	0.0	0.0	0.0	0.019477	0.0	0.0	0.0	0.0	0.0	0.0	0.0	0.0	0.0	0.0	0.02749	0.0	0.0	0.045394	0.026288	0.0	0.0	0.0	0.033948	0.0	0.0	0.0	0.0	0.0	0.0	0.0	0.038973	0.0	0.0	0.0	0.0	0.038572	0.0	0.036908	0.0	0.0	0.0	0.073174	0.0	0.0	0.020348	0.032955	0.0	0.0	0.0	0.0	0.0	0.0	0.0	0.044172	0.0	0.0	0.0	0.0	0.0	0.0	0.0	0.022632	0.052177	0.0	0.0	0.027	0.0	0.0	0.0	0.0	0.0	0.009252	0.013181	0.00773	0.00541	0.0	0.0	0.0	0.0	0.0	0.0	0.0	0.0	0.0	0.0	0.0	0.0	0.0	0.0	0.0	0.0	0.027932	0.0	0.0	0.0	0.0	0.0	0.0	0.0	0.0	0.0	0.0	0.0	0.0	0.0	0.0	0.0	0.0	0.0	0.0	0.0	0.0	0.0	0.0	0.0	0.0	0.0	0.0	0.0	0.0	0.0	0.0	0.0	0.0	0.0	0.0	0.015467	0.015856	0.0	0.0	0.0	0.0	0.052109	0.0	0.039668	0.0	0.0	0.0	0.0	0.055537	0.0	0.0	0.0	0.095831	0.0	0.0	0.0	0.0	0.091927	0.0	0.0	0.0	0.0	0.0	0.0	0.0	0.0	0.0	0.0	0.0	0.0	0.0	0.0	0.0	0.0	0.122446	0.0	0.0	0.0	0.0	0.0	0.0	0.0	0.0	0.0	0.0	0.0	0.0	0.090668	0.0	0.158704	0.070147	0.0	0.0	0.0	0.0	0.0	0.146296
7829	ENSMUSG00000024542	Cep192	0.58971	0.466299	0.498242	0.365903	0.501643	0.368263	0.370582	0.465503	0.499798	0.532711	0.40462	0.492383	0.650755	0.520133	0.39474	0.30253	0.368095	0.353621	0.396136	0.494157	0.368836	0.42517	0.32638	0.404655	0.369392	0.54645	0.471674	0.54856	0.433727	0.337994	0.420536	0.392931	0.34734	0.436208	0.30879	0.28957	0.43473	0.441781	0.377902	0.034299	0.380967	0.30821	0.427177	0.495116	0.345814	0.412079	0.402301	0.314277	0.490386	0.371304	0.463312	0.469965	0.287662	0.424313	0.391507	0.348751	0.386262	0.106181	0.390482	0.428068	0.375255	0.248388	0.431841	0.389846	0.3753	0.296178	0.335369	0.397167	0.401688	0.569357	0.486943	0.486353	0.240352	0.382366	0.627026	0.517691	0.424554	0.307907	0.31144	0.471888	0.36133	0.464089	0.340301	0.359297	0.322279	0.400699	0.56771	0.341657	0.398378	0.541761	0.77577	0.810206	0.538792	0.585228	0.447118	0.472274	0.507759	0.592462	0.58087	0.460953	0.43596	0.450344	0.542568	0.572143	0.599243	0.578837	0.699036	0.558483	0.40457	0.330449	0.461596	0.393738	0.341954	0.571046	0.476692	0.601389	0.669531	0.335337	0.626568	0.610487	0.423807	0.447593	0.384951	0.817212	0.550259	0.612061	0.53914	0.515875	0.621374	0.61712	0.419108	0.492545	0.58382	0.495683	0.446003	0.534532	0.443433	0.527597	0.430724	0.146594	0.34601	0.623133	0.385608	0.475699	0.471893	0.303628	0.612308	0.628182	0.430777	0.945016	0.443118	0.590305	0.470122	0.344694	0.647538	0.532689	0.476266	0.775484	0.125518	0.616216	0.648495	0.340387	0.081102	1.09699	0.549122	0.118023	0.702649	0.486638	0.793288	0.784903	0.852342	0.653149	0.639916	0.772583	1.32318	0.945442	0.915415	0.783212	0.740445	0.720465	0.64677	0.808206	0.303371	0.45826	0.489904	0.331995	0.354289	0.31577	0.372245	0.340606	0.349394	0.328412	0.299396	0.349043	0.200381	0.310598	0.405753	0.428887	0.389161	0.382068	0.383937	0.235143	0.444908	0.363627	0.263482	0.36756	0.02236	0.029559	0.017966	0.048446	0.033346	0.026765	0.03462	0.025003	0.071013	0.028087	0.014848	0.022822	0.039903	0.057535	0.07653	0.023591	0.013958	0.023028	0.332567	0.318877	0.315841	0.334323	0.26959	0.285502	0.280423	0.389734	0.577973	0.369411	0.324662	0.315815	0.334529	0.366903	0.382713	0.47852	0.420731	0.519807	0.359972	0.303814	0.349045	0.347306	0.297022	0.379125	0.538951	0.293766	1.09322	0.375259	0.479929	0.440461	0.360987	0.384139	0.367695	0.914217	0.359323	0.380418	0.542057	0.705774	0.585666	0.810655	0.481097	0.651695	0.900506	0.468534	0.379287	0.697655	0.524868	0.463455	0.642367	0.784582	1.05459	0.661547	0.534725	0.333344	0.224031	0.354055	0.319769	0.256551	0.339403	0.244003	0.253644	0.316068	0.197124	0.297222	0.419704	0.294408	0.290866	0.309632	0.260402	0.294501	0.280538	0.279035	0.3051	0.306162	0.288639	0.254911	0.310996	0.318858	0.308426	0.379463	0.253659	0.303846	0.367872	0.24519	0.321966	0.747904	0.378726	0.377834	0.7232	0.636136	0.408436	0.553417	0.60329	0.457718	0.332266	0.285334	0.351426	0.637343	0.214919	0.302097	0.364967	0.332385	0.260221	0.672338	0.549663	0.366284	0.250209	0.778396	0.397974	0.552822	0.227205	0.508968	0.38066	0.489756	0.578093	0.664848	0.397704	0.389972	0.244409	0.452732	0.535254	0.244228	0.497007	0.173193	0.268132	0.229781	0.222452	0.479266	0.335631	0.198282	0.405272	0.401867	0.236169	0.326321	0.339182	0.234402	0.366348	0.282001	0.14922	0.499397	0.431216	0.419507	0.513209	0.480463	0.644104	0.526233	0.592457	0.584979	0.431813	0.667524	0.394334	0.310535	0.298946	0.423282	0.339683	0.312747	0.716314	0.435827	0.283547	0.291757	0.341578	0.824348	0.860128	0.478721	0.499203	0.468744	0.38728	0.452047	0.266574	0.536309	0.510507	0.433923	0.534299	0.407202	0.528796	0.548732	0.265353	0.43688	0.429165	0.284625	0.352365	0.440885	0.402027	0.341425	0.550153	0.377686	0.510501	0.461884	0.548937	0.347216	0.540254	0.437142	0.479474	0.588298	0.484753	0.483747	0.501427	0.517204	0.434458	0.015846	0.010979	0.042347	0.011754	0.034443	0.028298	0.016648	0.025263	0.011923	0.016283	0.025803	0.008917	0.010794	0.004483	0.026293	0.013939	0.027837	0.028054	0.007241	0.007762	0.018418	0.035595	0.011185	0.016961	0.376185	0.239115	0.468619	0.28053	0.302915	0.441883	0.408037	0.372323	1.02372	0.708236	0.706648	0.654854	0.885975	0.831818	0.882916	0.71383	0.674531	0.742577	0.468661	0.659756	0.66347	0.433953	0.35606	0.422358	0.33471	0.391061	0.418817	0.405923	0.520001	0.401638	0.606252	0.383605	0.427456	0.30875	0.616699	0.64208	0.35662	0.394355	0.617438	0.483662	0.641527	0.52585	0.591181	0.456109	0.452829	0.431336	0.456577	0.381717	0.507761	0.60259	0.582314	0.39676	1.34514	0.62964	0.791769	0.894062	0.685567	0.680681	0.671369	1.38125	0.781736	0.598963	1.03217	1.11014	0.694397	0.570501	0.65563	0.669366	0.957944	0.644101	0.798128	0.80064	0.661656	0.626881	0.581153	0.483173	0.605011	0.592711	0.55893	0.493111	0.510646	0.278009	0.54912	0.755162	0.273375	0.943341	0.867003	1.33837	0.851507	1.01981	1.02075	0.545005	1.03645	0.772756	1.0116	0.715522	0.804742	1.2016	0.83548	0.712654	0.942911	0.819675	0.642399	0.499783	0.601297	0.309529	0.609651	0.442056	0.743393	0.799574	0.52744	0.467841	0.656668	0.779206	0.477794	0.421448	0.872906	0.571959	0.700706	0.679121	0.500155	0.622227	0.502637	0.626948	0.639482	0.508518	0.259756	0.7903	0.557538	0.517995	0.512868	0.209737	0.20849	0.441624	0.509238	0.263677	0.485256	0.344284	0.210313	0.214007	0.24631	0.52741	0.195974	0.241402	0.400627	0.349943	0.464159	0.329719	0.472978	0.387924	0.39382	0.734387	0.295222	0.36938	0.406696	0.396369	0.296152	0.349839	0.162239	0.232566	0.323911	0.232571	0.237278	0.365807	0.365384	0.350211	0.383119	0.352966	0.191722	0.341418	0.203682	0.293034	0.202747	0.558071	0.489151	0.445924	0.352835	0.313612	0.409118	0.315774	0.374893	0.404149	0.43841	0.588807	0.409691	0.323692	0.388832	0.327584	0.450118	0.601522	0.380448	0.286561	1.07462	0.754047	0.759795	0.766383	0.697025	0.949834	1.08276	0.814086	0.915244	0.724704	1.26094	0.0	0.855363	0.684406	0.805403	0.750145	0.80027	0.859435	0.682994	0.929058	0.857549	0.682786	0.914788	1.09141	0.041112	0.124014	0.155043	0.345752	0.175295	0.090401	0.175804	0.35989	0.141068	0.124579	0.408919	0.141302	0.053921	0.198451	0.11949	0.063687	0.238453	0.301306	0.106149	0.264813	0.206345	0.178678	0.272767	0.263615	0.190682	0.232927	0.226827	0.217393	0.202539	0.571452	0.537837	0.417665	1.13959	0.500096	0.626365	0.543258	0.379399	0.550601	0.625391	0.568084	0.54679	0.430541	0.62985	0.579731	0.552089	0.582935	0.614881	0.042911	0.026305	0.017435	0.0	0.0	0.007992	0.0	0.007106	0.011702	0.026794	0.029097	0.041249	0.031309	0.018495	0.008378	0.033967	0.0	0.009145	0.289987	0.281098	0.178676	0.238655	0.214467	0.210842	0.214014	0.18741	0.100675	0.174237	0.249626	0.091138	0.348906	0.258587	0.278976	0.286383	0.226028	0.378307	0.341178	0.235322	0.373594	0.543401	0.352686	0.399068	0.339796	0.485385	0.378161	0.313377	0.407519	0.296627	0.561677	0.677332	0.787676	0.924394	0.839514	0.456272	0.692586	0.902178	0.577502	0.95812	0.404296	0.654328	0.597968	0.729978	0.853083	0.682498	0.454576	0.198251	0.321606	0.421658	0.55301	0.260099	0.283204	0.260934	0.265578	0.386405	0.349341	0.515274	0.110802	0.300565	0.156605	0.302217	0.273555	0.075302	0.251577	0.555999	0.19495	0.397265	0.221252	0.341346	0.200358	0.124135	0.402154	0.151045	0.330573	0.279577	0.181588
7830	ENSMUSG00000095304	Plac9a	0.100458	0.592248	0.179197	0.261593	0.41607	0.885568	0.216087	0.545798	0.144957	0.944778	0.685166	0.442172	2.065	1.92082	3.81861	3.79332	0.975443	2.48466	1.87737	1.58164	1.62819	2.12463	2.12762	1.15304	0.891137	1.52008	1.30113	3.14727	0.290858	1.04718	1.29454	0.622845	2.87725	1.36985	0.835718	2.2631	1.6408	1.66576	1.18122	0.0	0.887508	3.00336	3.90565	0.938394	3.38378	1.88627	0.717897	2.11738	1.57726	0.545	0.331576	1.31942	1.19777	0.925714	1.35028	0.726736	0.606802	0.835492	2.48932	1.35112	1.60353	0.408823	2.12001	0.632985	0.369969	1.04307	1.6954	1.09851	2.13571	0.46817	1.16849	1.86705	2.25956	1.88747	1.17202	3.4435	1.61837	1.72249	1.3698	0.153568	0.463202	2.22921	3.24184	2.84838	2.10662	1.73736	2.38757	3.48821	4.09928	0.630124	0.352597	0.533294	0.433429	0.310817	0.280241	0.259732	0.575269	0.161667	0.485533	0.228393	0.447774	0.866517	0.341993	0.295917	0.312619	0.551204	0.12614	0.071604	1.04616	0.374392	0.156211	1.07066	0.501072	0.476315	0.980724	1.02256	0.073213	0.274921	0.122994	0.455633	0.666268	0.449828	0.202959	0.262544	0.314535	0.578341	0.053954	0.786221	0.079361	0.068168	0.148596	0.31379	0.076796	0.777535	0.215486	0.535281	1.43211	0.713782	0.676326	0.391368	1.21991	1.15881	0.633373	0.0	4.06996	0.767268	0.548688	0.515743	0.555304	0.13748	0.174203	0.796267	0.696134	0.371923	1.20156	0.465696	1.018	1.19308	2.30347	2.15859	0.76297	0.0	2.43798	0.661201	1.1369	0.401741	0.311323	0.0	0.486232	0.0	0.0	1.3358	0.427947	0.0	2.07089	1.97651	0.148046	1.07216	0.525054	0.923041	0.331909	0.341844	2.14902	2.34034	2.75796	1.59597	1.18892	0.0	1.45788	2.72084	0.310835	1.78517	2.13891	0.0	0.0	3.0526	2.9717	1.83957	0.781555	0.511913	1.8117	2.08909	1.9365	0.0	1.14856	1.03995	0.0	0.0	0.0	0.0	0.0	0.0	0.0	0.0	0.0	0.0	0.0	0.0	0.0	0.0	0.0	0.0	0.0	3.9946	0.0	2.87016	5.77179	6.32752	7.99288	5.4493	6.46863	7.95563	12.8631	6.93807	2.77124	8.02118	7.06191	5.30358	12.5742	4.04049	4.76219	6.50253	7.26389	1.11454	1.24781	0.680679	1.45734	2.47008	1.39668	1.14566	2.04351	0.15175	0.778738	0.923817	0.440756	1.72766	2.11424	2.08508	1.11105	1.15271	0.0	0.325738	0.0	0.0	0.371713	1.60547	0.0	1.14164	0.383416	0.379416	0.0	1.11135	0.359241	0.0	0.0	0.0	0.381348	0.0	0.0	0.0	0.0	0.0	0.0	0.0	0.0	0.0	0.0	0.0	0.0	0.0	0.0	0.0	0.0	0.0	0.0	0.0	0.130474	0.0	0.0	0.0	0.0	0.080073	0.198316	0.0	0.0	0.0	0.0	0.0	0.0	0.835536	0.0	0.0	0.0	0.0	0.0	1.7914	0.0	0.308969	0.0	1.28093	0.0	0.0	0.0	0.0	0.0	0.0	0.0	0.468023	0.0	0.0	0.0	0.0	0.0	0.0	0.0	0.0	0.0	2.06093	0.0	0.0	0.0	0.0	0.0	0.0	2.36483	1.37838	0.693211	0.0	0.0	0.617579	2.02228	2.78132	0.792983	0.0	0.974818	2.18945	0.0	3.03739	0.419554	0.282207	0.0	0.0	1.32074	0.004846	0.041673	0.305983	0.099347	0.001438	0.150131	0.042658	0.043725	0.240459	0.165151	0.004395	0.08642	0.637461	0.517881	0.395529	0.736143	0.418461	1.07271	1.06349	1.1889	0.072859	0.597715	0.56368	1.04765	0.357734	0.495311	0.878128	0.361401	0.407631	0.281342	0.110622	0.396965	0.962657	0.302736	0.336826	1.12712	0.834514	0.466915	1.37805	1.03747	0.943669	0.194826	0.087934	0.119247	0.228517	0.917905	0.788883	0.344821	0.719807	0.80117	0.699939	0.381271	0.73266	0.6288	1.03164	0.621288	0.869201	0.302058	0.096375	0.923489	36.5533	28.6932	25.8975	12.4836	24.165	39.8136	25.2139	28.4428	25.5925	19.5796	30.8091	22.314	21.7708	32.22	35.9781	29.641	17.1008	22.373	32.3721	42.5316	24.9332	28.8207	19.8804	26.7867	0.0	0.0	0.0	0.0	0.0	0.0	1.06715	0.0	1.39882	0.199313	1.22998	0.351432	0.444794	0.181382	0.471549	1.77265	0.706087	1.01064	0.790478	0.343426	0.547789	1.46387	0.0	0.493755	0.330586	0.513621	1.45372	0.435144	0.0	0.825626	0.784522	0.897856	0.227925	0.168158	0.470314	0.573677	0.061029	0.0	0.453338	0.5085	0.719377	0.385386	0.64614	0.331133	0.279525	0.358869	0.098617	0.135083	0.786727	0.394783	0.106065	0.108318	0.867237	1.32155	0.846445	0.822678	0.737456	0.646963	0.125163	1.68736	0.48726	2.90967	1.62441	0.675004	0.451004	1.04592	0.864371	0.484388	1.32502	0.734827	0.680009	0.495687	0.792186	2.45551	0.745538	0.425479	0.0	1.63024	1.42482	2.55609	0.570306	1.29048	1.4167	1.66928	0.870816	0.672796	0.974482	1.09641	1.0169	1.75909	1.46806	0.805032	1.27818	0.749618	0.659428	1.24601	0.743454	1.34306	2.29224	0.638185	3.0244	2.05405	0.399216	0.16607	0.0	0.0	0.357174	0.10501	0.050352	0.084926	0.420539	0.52215	0.585759	0.066998	0.155441	0.55127	0.630047	0.27596	0.299095	0.545559	0.243811	0.071011	0.334104	0.257235	0.222726	0.560509	0.215975	0.0	0.292319	0.124492	0.257823	1.70951	1.33959	0.367923	1.4855	0.196457	0.206533	1.21575	0.0	0.478743	1.33543	1.51544	0.202535	1.24701	0.856164	1.01561	1.72543	1.74701	1.34342	0.814902	1.68375	1.02636	1.25743	1.38372	0.209092	0.0	8.06001	6.92606	4.12636	0.0	12.4422	6.6741	5.8901	3.15892	6.69564	0.0	2.54591	2.8028	4.67305	3.32737	7.38713	4.34205	5.03676	4.04361	1.75415	4.41885	2.22747	2.72143	2.21986	4.08451	1.87362	1.59286	1.62554	0.0	0.870067	2.46696	0.0	1.21386	0.0	0.0	0.263733	1.73403	1.70851	1.96867	1.94005	1.36812	0.744006	0.0	2.68501	1.11631	0.565276	0.897441	1.8023	0.0	0.415916	1.6349	2.32322	1.4189	1.14621	3.3252	0.82752	1.63612	3.96167	2.017	1.57449	1.4431	37.0956	11.0217	18.1763	8.35308	13.0253	9.51499	4.80202	10.3286	8.41216	11.8757	8.75843	8.0493	1.27318	0.92475	2.06648	7.03466	2.28034	0.205072	0.0	0.0	0.0	0.0	1.86047	0.218543	0.214514	0.214041	0.187914	0.167608	0.319784	0.0	7.25572	3.30031	4.34212	3.91043	7.27529	1.90998	2.80553	3.56681	1.80087	1.32675	1.44067	0.0	0.76769	0.498519	7.84298	2.53298	5.86869	0.0	0.0	0.0	0.0	0.0	0.0	0.0	0.0	0.0	0.0	0.0	0.0	0.0	0.0	2.61961	0.0	0.0	0.0	5.50699	4.76867	5.8045	6.06076	6.5964	2.30429	5.12421	11.6963	13.4091	10.4437	8.59628	9.78501	0.816685	1.12098	0.548744	2.09884	0.254055	0.14879	0.761371	0.867077	1.39795	0.0	0.558137	0.433608	1.13433	2.78367	0.0	0.493927	1.24343	1.34388	0.76554	0.387923	0.837993	0.704787	1.08447	0.883695	0.302864	0.373049	0.0	0.896019	0.0	0.0	4.3625	0.0	0.416981	0.0	2.45252	0.0	0.38346	0.240312	0.930523	1.747	0.686501	12.5165	12.7743	8.89615	7.01432	14.2229	10.7825	7.72798	11.4821	5.6468	8.98369	0.0	15.5328	11.9451	10.6444	11.6676	9.45578	11.7894	14.0581	25.0343	3.6063	10.4828	12.5995	12.581	16.8498
7831	ENSMUST00000120123		0.0	0.0	0.0	0.0	0.0	0.0	0.0	0.0	0.0	0.0	0.0	0.0	0.0	0.195221	0.0	0.0	0.0	0.0	0.0	0.0	0.0	0.0	0.0	0.0	0.0	0.0	0.0	0.0	0.195116	0.172881	0.0	0.0	0.0	0.0	0.0	0.176297	0.0	0.0	0.0	0.0	0.171143	0.0	0.0	0.0	0.0	0.0	0.0	0.0	0.0	0.328494	0.0	0.0	0.0	0.0	0.149875	0.182551	0.0	0.0	0.0	0.0	0.0	0.0	0.177439	0.0	0.0	0.0	0.0	0.0	0.0	0.0	0.0	0.16691	0.175017	0.0	0.0	0.0	0.0	0.175146	0.183904	0.0	0.0	0.184835	0.0	0.0	0.0	0.0	0.0	0.0	0.0	0.0	0.0	0.199297	0.099194	0.0	0.0	0.0	0.0	0.099385	0.0	0.0	0.096284	0.198009	0.0	0.0	0.0	0.0	0.0	0.0	0.261731	0.0	0.086109	0.129007	0.0	0.0	0.189778	0.200665	0.0	0.0	0.184034	0.0	0.0	0.092002	0.0	0.0	0.0	0.0	0.0	0.0	0.0	0.0	0.0	0.085099	0.0	0.0	0.0	0.0	0.0	0.0	0.0	0.0	0.0	0.0	0.0	0.0	0.0	0.0	0.0	0.0	0.0	0.0	0.0	0.0	0.0	0.0	0.0	0.0	0.0	0.0	0.0	0.0	0.0	0.0	0.0	0.0	0.0	0.0	0.0	0.0	0.0	0.0	0.0	0.0	0.0	0.0	0.0	0.0	0.0	0.0	0.0	0.0	0.0	0.0	0.0	0.0	0.0	0.0	0.0	0.0	0.0	0.0	0.0	0.0	0.0	0.0	0.0	0.0	0.0	0.0	0.0	0.470229	0.0	0.0	0.552979	0.0	0.0	0.0	0.0	0.0	0.0	0.0	0.0	0.0	0.0	0.0	0.0	0.0	0.0	0.0	0.0	0.0	0.0	0.0	0.0	0.0	0.0	0.0	0.0	0.0	0.0	0.0	0.0	0.0	0.0	1.8978	0.0	0.0	0.0	0.0	0.0	0.0	0.0	0.0	0.0	0.0	0.0	0.0	0.0	0.0	0.0	0.0	0.0	0.0	0.0	0.0	0.0	0.0	0.0	0.0	0.0	0.0	0.0	0.0	0.0	0.0	0.0	0.0	0.0	0.0	0.0	0.0	0.0	0.0	0.0	0.0	0.0	0.0	0.0	0.0	0.0	0.0	0.336428	0.0	0.0	0.0	0.0	0.0	0.0	0.0	0.0	0.0	0.0	0.0	0.0	0.0	0.0	0.0	0.0	0.408573	0.0	0.0	0.0	0.0	0.0	0.0	0.0	0.0	0.0	0.0	0.0	0.0	0.0	0.0	0.0	0.0	0.0	0.0	0.0	0.0	0.0	0.863143	0.0	0.0	0.0	0.0	0.0	0.0	0.0	0.0	0.0	0.0	0.0	0.0	0.0	0.0	0.0	0.0	0.0	0.0	0.0	0.0	0.0	0.0	0.0	0.0	0.0	0.0	0.0	0.0	0.0	0.0	0.0	0.0	0.0	0.766561	0.0	0.0	0.0	0.0	0.0	0.0	0.0	0.0	0.0	0.070946	0.0	0.013046	0.067283	0.0	0.0	0.0	0.081463	0.0	0.054612	0.201514	0.034744	0.0	0.0	0.198213	0.0	0.0	0.0	0.0	0.0	0.0	0.0	0.0	0.0	0.0	0.0	0.0	0.0	0.0	0.0	0.0	0.0	0.0	0.0	0.0	0.0	0.0	0.0	0.0	0.0	0.0	0.0	0.0	0.0	0.0	0.0	0.0	0.0	0.0	0.0	0.0	0.264226	0.0	0.0	0.0	0.0	0.0	0.0	0.0	0.0	0.0	0.0	0.0	0.0	0.0	0.0	0.0	0.0	0.0	0.0	0.0	0.0	0.0	0.0	0.0	0.0	0.0	0.0	0.0	0.0	0.0	0.0	0.0	0.0	0.0	0.0	0.0	0.0	0.0	0.0	0.0	0.0	0.0	0.095198	0.0	0.0	0.0	0.0	0.102102	0.0	0.0	0.0	0.0	0.0	0.0	0.0	0.0	0.0	0.0	0.0	0.0	0.0	0.0	0.0	0.0	0.130365	0.0	0.0	0.0	0.238573	0.0	0.0	0.0	0.0	0.0	0.0	0.0	0.0	0.0	0.0	0.0	0.0	0.0	0.0	0.0	0.0	0.0	0.0	0.0	0.0	0.0	0.0	0.0	0.0	0.0	0.0	0.0	0.0	0.0	0.0	0.0	0.071719	0.100304	0.0	0.0	0.0	0.0	0.0	0.095839	0.0	0.0	0.0	0.0	0.0	0.0	0.0	0.0	0.0	0.0	0.0	0.134853	0.0	0.694866	0.0	0.0	0.0	0.0	0.11611	0.0	0.133761	0.0	0.1725	0.261548	0.160017	0.176646	0.0	0.140897	0.0	0.0	0.0	0.0	0.0	0.0	0.0	0.0	0.0	0.0	0.0	0.0	0.0	0.0	0.0	0.0	0.0	0.0	0.0	0.0	0.0	0.0	0.0	0.0	0.0	0.0	0.0	0.0	0.0	0.0	0.0	0.0	0.0	0.0	0.0	0.0	0.0	0.0	0.0	0.0	0.0	0.0	0.0	0.0	0.0	0.0	0.0	0.0	0.0	0.0	0.0	0.0	0.0	0.0	0.0	0.0	0.0	0.0	0.700627	0.0	0.0	0.0	0.0	0.0	0.354588	0.0	0.0	0.0	0.310361	0.0	0.0	0.0	0.0	0.449631	0.0	0.238199	0.0	0.0	0.34264	0.250794	0.376326	0.139979	0.0	0.0	0.0	0.228099	0.285141	0.0	0.0	0.0	0.0	0.0	0.0	0.0	0.0	0.0	0.0	0.0	0.0	0.22911	0.0	0.0	0.0	0.0	0.0	0.0	0.0	0.0	0.0	0.0	0.0	0.0	0.0	0.0	0.0	0.0	0.551374	0.0	0.0	0.498267	0.0	0.0	0.0	0.654838	0.0	0.0	0.0	0.0	0.0	0.0	0.0	0.702665	0.0	0.0	0.0	0.0	0.055897	0.0	0.0	0.0	0.0	0.0	0.0	0.0	0.0	0.0	0.0	0.0	0.0	0.0	0.0	0.0	0.0	0.0	0.0	0.0	0.0	0.0	0.0	0.456074	0.0	0.0	0.0	0.0	0.0	0.0	0.0	0.0	0.0	0.0	0.0	0.0	0.0	0.0	0.0	0.0	0.0	0.0	0.350783	0.0	0.0	0.0	0.0	0.0	0.0	0.35605	0.0	0.0	0.0	0.0	0.157801	0.0	0.0	0.0	0.0	0.0	0.0	0.0	0.0	0.0	0.0	0.0	0.0	0.0	0.0	0.0	0.0	0.0	0.0	0.0	0.0	0.0	0.0	0.0	0.0	0.0	0.0	0.0	0.0	0.0	0.0	0.0	0.0	0.0	0.0	0.152074	0.0	0.0	0.0	0.0	0.169336	0.0	0.0	0.0	0.0	0.0	0.0	0.0	0.0	0.0	0.0	0.0	0.0	0.0	0.0	0.0	0.0	0.0	0.0	0.0	0.0	0.0	0.0	0.0	0.0
7832	ENSMUSG00000043155	Hpdl	0.036705	0.047742	0.028736	0.21256	0.064465	0.211016	0.084626	0.015641	0.025873	0.066952	0.052583	0.0	0.056864	0.372656	0.062855	0.122345	0.103528	0.209641	0.019978	0.102055	0.122917	0.064597	0.145731	0.178394	0.319205	0.046084	0.064655	0.0	0.043521	0.036663	0.037474	0.205297	0.100832	0.081519	0.150021	0.23933	0.206955	0.044066	0.0	0.0	0.157444	0.180799	0.321464	0.103762	0.527609	0.037984	0.018919	0.288192	0.06675	0.153562	0.0751	0.017593	0.200514	0.051716	0.084093	0.246377	0.055199	0.021187	0.030467	0.02062	0.101262	0.107429	0.05757	0.104081	0.106632	0.320931	0.020088	0.081148	0.075122	0.036492	0.176011	0.017113	0.166528	0.020273	0.01935	0.039375	0.041424	0.077728	0.265062	0.020201	0.140576	0.182113	0.02047	0.05588	0.204716	0.795345	0.097558	0.093673	0.019398	0.069066	0.020066	0.097432	0.091261	0.082961	0.072153	0.048114	0.06586	0.029753	0.106985	0.018636	0.039758	0.099772	0.010669	0.029363	0.028347	0.085095	0.082883	0.041851	0.026845	0.038209	0.0	0.104508	0.130531	0.086389	0.084582	0.020883	0.058305	0.032	0.117654	0.028159	0.029007	0.086492	0.052825	0.082249	0.036039	0.03923	0.00909	0.024726	0.121707	0.019756	0.027219	0.043172	0.145689	0.0202	0.117239	0.269437	0.085712	0.292574	0.480079	0.26699	0.107785	0.163136	0.03852	0.126806	0.075859	0.288951	0.057357	0.106355	0.502226	0.024576	0.095231	0.028985	0.223919	0.185155	0.63121	0.057481	0.0	0.0	0.397414	0.15708	0.293253	0.223381	0.373259	0.147141	0.095858	0.046373	0.158885	0.200735	0.054865	0.387294	0.220155	0.191448	0.078427	0.045488	0.143217	0.0	0.159778	0.051644	0.022388	0.026127	0.131164	0.600759	0.064781	0.085244	0.0	0.345209	0.044845	0.088753	0.0	0.180425	0.125906	0.283655	0.077898	0.0	0.376518	0.0	0.247861	0.0	0.0	0.138839	0.0	0.025209	0.484407	0.078889	0.248468	0.0	0.172188	0.413882	0.0	0.780856	0.251413	0.0	0.136918	0.11585	0.2368	0.122609	0.0	0.0	0.274709	0.0	0.253646	0.406317	0.0	0.512841	0.050845	0.0	0.035136	0.126295	0.237534	0.0	0.067022	0.391157	0.041557	0.15358	0.079745	0.0	0.045954	0.072726	0.130479	0.024676	0.0	0.040843	0.124608	0.091795	0.073961	0.07966	0.091371	0.036267	0.039003	0.088763	0.079286	0.252609	0.0	0.119641	0.372724	0.32004	0.126666	0.274767	0.091856	0.050466	0.23095	0.0	0.0	0.360685	0.14275	0.156345	0.295329	0.410409	0.251825	0.077436	0.313874	0.0	0.204813	0.0	0.0	0.119218	0.0	0.102548	0.0	0.033298	0.0	0.049574	0.0	0.017892	0.01923	0.016407	0.0	0.063749	0.0	0.043096	0.023161	0.018594	0.0	0.013487	0.0	0.022541	0.064728	0.0	0.018768	0.019633	0.099017	0.0	0.0	0.044528	0.046046	0.0	0.020306	0.0703	0.051499	0.047404	0.054477	0.0	0.0	0.039574	0.030156	0.03954	0.206288	0.0	0.085437	0.041107	0.084974	0.077909	0.220595	0.073738	0.399207	0.078307	0.592067	0.078657	0.093771	0.193571	0.270147	0.0	0.0	0.255361	0.378342	0.062691	0.207312	0.5659	0.078417	0.158334	0.0	0.0	0.0	0.140764	0.068641	0.0831	0.0	0.178209	0.122552	0.190717	0.0	0.0	0.04061	0.115083	0.032637	0.208433	0.080858	0.151893	0.021515	0.0	0.0974	0.121097	0.075831	0.038724	0.047899	0.037105	0.017226	0.021378	0.0	0.107746	0.018193	0.00488	0.022008	0.0	0.026623	0.168705	0.073411	0.052046	0.036593	0.067729	0.057151	0.148248	0.25925	0.147304	0.050795	0.361331	0.086815	0.098386	0.0	0.029811	0.04365	0.285675	0.019574	0.084703	0.067573	0.061653	0.01821	0.152952	0.191745	0.03514	0.127711	0.158461	0.127754	0.344086	0.086324	0.028352	0.096109	0.108017	0.149953	0.187732	0.0	0.091093	0.061719	0.185533	0.083697	0.090578	0.054288	0.168175	0.035537	0.026958	0.13009	0.01494	0.153772	0.0	0.757433	0.9418	1.34107	0.672193	0.0	0.302521	0.584493	0.171762	0.0	0.235893	0.0	1.91352	0.0	0.448265	0.261145	1.03055	0.135138	0.842019	2.2543	0.187267	2.1742	0.139173	0.17231	0.09719	0.0	0.0	0.114562	0.0	0.0	0.067979	0.0	0.037806	0.213104	0.050537	0.100646	0.0	0.011601	0.109325	0.083699	0.144466	0.149206	0.095828	0.210012	0.027222	0.215288	0.0	0.181328	0.102264	0.136294	0.133024	0.04711	0.073112	0.04452	0.058439	0.179385	0.043106	0.170272	0.008544	0.0	0.209137	0.133402	0.0	0.078402	0.045795	0.139346	0.0	0.173688	0.121871	0.312947	0.375382	0.109027	0.072443	0.017364	0.008008	0.069273	0.079412	0.265773	0.150379	0.075102	0.015354	0.129905	0.039703	0.0	0.194375	0.257499	0.052444	0.048141	0.323652	0.402018	0.055139	0.307727	0.075552	0.02357	0.069794	0.099266	0.173906	0.037947	0.141191	0.064365	0.362874	0.086508	0.259646	0.134926	0.202573	0.168782	0.107399	0.05881	0.123565	0.019741	0.018385	0.043584	0.405387	0.018339	0.190513	0.120495	0.178047	0.0	0.1022	0.121714	0.021215	0.158282	0.01484	0.054799	0.040492	0.03465	0.085236	0.046746	0.459421	0.071807	0.050593	0.33774	0.03992	0.243155	0.072124	0.006597	0.042915	0.058016	0.060248	0.015077	0.109239	0.271524	0.0	0.255981	0.317982	0.136892	0.029819	0.005009	0.217566	0.024638	0.034079	0.076621	0.029173	0.078697	0.009111	0.042423	0.566153	0.084725	0.02771	0.215229	0.352823	0.05777	0.102949	0.112956	0.299082	0.086801	0.26821	0.271393	0.051194	0.0	0.194648	0.161732	0.242331	0.131782	0.294686	0.0	0.345566	0.291939	0.162731	0.040258	0.0	0.013172	0.104572	0.0	0.138492	0.188616	0.226332	0.035394	0.208008	0.03006	0.047357	0.022279	0.029269	0.01425	0.055288	0.017994	0.038836	0.330753	0.076476	0.075851	0.128607	0.07724	0.042205	0.010759	0.155602	0.033926	0.0	0.022831	0.031703	0.026651	0.150698	0.0	0.0	0.032974	0.0	0.036104	0.222912	0.253367	0.118521	0.328641	0.094001	0.364335	0.278212	0.021133	0.133817	0.0	0.17521	0.0	0.021971	0.0	0.173358	0.065063	0.133093	0.213574	0.108717	0.113855	0.098282	0.134109	0.26319	0.325264	0.037343	0.030517	0.141916	0.091627	0.04343	0.051399	0.03375	0.0	0.014467	0.014485	0.059835	0.053196	0.035249	0.022677	0.076664	0.0	0.020312	0.0	0.020348	0.021249	0.0	0.0	0.047683	0.058864	0.0238	0.064553	0.019404	0.01046	0.013541	0.104692	0.343267	0.087766	0.087057	0.229796	0.028755	0.088282	0.051973	0.021683	0.155541	0.018172	0.02916	0.061492	0.040785	0.090732	0.06953	0.110584	0.077722	0.0	0.131117	0.0	0.0	1.16365	0.233834	0.195829	0.163156	0.25969	0.725196	0.143053	0.674937	0.285539	0.302928	1.5281	0.0	0.0	0.0	0.0	0.129907	0.041701	0.023279	0.072613	0.023461	0.042312	0.100169	0.10486	0.297327	0.149212	0.33283	0.184682	0.252813	0.09116	0.266145	0.132856	0.087833	0.164901	0.188363	0.202782	0.262078	0.125388	0.024946	0.172873	0.089168	0.058086	0.231784	0.134661	0.071442	0.135297	0.161132	0.129699	0.187611	0.210434	0.158884	0.112266	0.070737	0.067545	0.079384	0.214483	0.078075	0.070638	0.121718	0.211625	0.068268	0.139657	0.031428	0.0	0.0	0.0	0.008924	0.046185	0.217742	0.048203	0.0	0.0	0.0	0.0	0.04485	0.165834	0.091052	0.061379	0.292315	0.056772	0.264056	0.118735	0.0	0.122281	0.0	0.058	0.165928	0.0	0.165401	0.291959	0.0	0.0
7833	ENSMUSG00000051113	Fam71e1	0.358655	0.227327	0.163309	0.143419	0.142049	0.322211	0.157422	0.175961	0.272753	0.371206	0.160745	0.176379	0.370008	0.656642	0.519811	0.660045	0.585252	1.07089	0.499124	0.411117	1.2149	0.468276	0.579068	0.326398	0.120004	0.723222	0.327284	0.348561	0.066092	0.42424	0.637931	0.689294	1.17179	0.554099	0.328987	0.486258	1.12156	0.204806	0.538855	0.049819	0.433961	0.621195	0.543147	0.431213	0.553527	0.339865	0.582951	0.800296	0.534477	0.357079	0.474534	0.911969	0.591657	0.456238	0.153311	0.416141	0.729173	0.666652	0.314883	0.540037	0.593842	0.324895	0.591535	0.378788	0.399438	0.501506	0.35116	0.464366	0.389636	0.428407	0.277884	0.901335	0.304774	0.239621	0.343068	1.09783	0.939605	0.663625	0.29857	0.821839	0.189805	0.745996	0.401751	0.227475	0.548354	0.774763	1.2654	0.494644	0.995552	0.238203	0.327495	0.18678	0.175609	0.092046	0.082668	0.158166	0.132112	0.159388	0.324908	0.232897	0.161327	0.107558	0.381772	0.056782	0.262004	0.112159	0.070918	0.141824	0.195165	0.175286	0.121167	0.242939	0.155446	0.050894	0.206813	0.173782	0.152436	0.111044	0.052866	0.102133	0.181908	0.157393	0.130782	0.346007	0.169327	0.169895	0.099582	0.128825	0.055011	0.307366	0.205163	0.097014	0.026707	0.156941	0.327639	0.249346	0.069497	0.39541	0.483075	0.458995	0.500305	0.540539	0.324703	0.266502	0.621844	0.28157	0.07492	0.066036	0.217918	0.514518	0.240814	0.23026	0.070952	0.068656	0.12396	0.31224	0.127357	0.079777	0.0	0.185693	0.330191	0.0	0.132116	0.0	0.158965	0.0	0.330188	0.0	0.178288	0.642767	0.30061	0.570948	0.207608	0.191983	0.313777	0.195394	0.278306	0.205869	0.058131	0.208326	0.558243	0.273358	0.358259	0.188978	0.631586	1.2823	0.250465	0.424068	0.389404	0.356704	0.0	0.816041	0.206293	0.284072	0.073046	0.0	0.325592	0.595558	0.394829	0.866057	0.337939	0.496652	0.428589	0.665989	1.09164	0.296637	1.3775	1.10369	0.520473	0.937027	2.0113	1.52527	1.36918	0.231699	1.3024	0.613044	2.15183	1.79333	1.23619	1.51841	1.39505	3.55527	3.90266	3.24799	0.484716	0.0	0.079502	0.234057	0.088217	0.153095	0.255759	0.0	0.391558	0.198031	0.142578	0.440662	0.332095	0.059244	0.699973	0.121278	0.461545	0.181664	0.204784	0.184163	0.06896	0.207935	0.167127	0.159012	0.383816	0.168857	0.631724	0.346316	0.06405	0.49779	0.094783	0.257512	0.315767	0.320389	0.12665	0.194579	0.312385	0.605749	0.0	0.0	0.228025	0.0	0.0	0.255872	0.0	0.0	0.473955	0.27713	0.245622	0.747673	0.0	0.207097	0.326692	0.065979	0.0	0.068521	0.0	0.023124	0.0	0.048565	0.031229	0.0	0.0	0.0	0.06096	0.0	0.0	0.028002	0.100398	0.0	0.0	0.075645	0.0	0.0	0.075537	0.0	0.103434	0.028336	0.0	0.123638	0.073809	0.065284	0.112706	0.0	0.03054	0.0	0.0	0.205202	0.698949	0.536776	0.186334	0.316743	0.0	0.112476	0.722621	0.0	0.118468	0.236861	0.502657	0.0	0.289848	0.585455	0.259441	0.783326	0.304946	0.907581	0.357522	0.235668	0.383126	0.207036	0.0	0.0	0.98177	0.636619	0.516387	0.0	0.806703	0.328962	0.502414	0.481854	0.234132	0.0	0.0	0.159559	0.081544	0.307315	0.282806	0.124069	0.322102	0.385904	0.087509	0.223534	0.216388	0.0	0.231733	0.122506	0.174212	0.0	0.308638	0.108111	0.021648	0.014647	0.017439	0.035272	0.066748	0.05661	0.039454	0.046564	0.054438	0.0	0.043396	0.403656	0.458078	0.357655	0.406579	0.366945	0.444643	0.238249	0.183112	0.225286	0.1942	0.737872	0.524421	0.564989	0.449034	0.595039	0.341506	0.198466	0.177179	0.498317	0.252853	0.583235	0.323299	0.58119	0.291402	0.21218	0.274222	0.615305	0.580161	0.336025	0.999332	0.379966	0.28728	0.229696	0.429139	0.189467	0.414124	0.385032	0.230733	0.418201	0.397863	0.152119	0.418342	0.195227	0.764417	0.395807	0.238166	0.26841	0.619099	1.00442	1.38863	1.13016	1.47517	0.672193	1.01615	1.41176	0.0	3.09171	0.654813	1.17946	0.602704	0.521868	0.891915	0.597687	0.783435	0.515276	0.945969	0.168404	1.12715	0.187267	2.1742	0.974212	0.51693	1.41783	0.0	0.341802	0.0	1.86222	0.0	0.431193	0.0	0.463586	0.607383	0.408252	0.461366	0.513298	0.641932	0.381409	0.407729	0.219961	0.22608	0.283351	0.361854	0.49047	0.239954	0.295961	0.66815	0.177675	0.330534	0.206974	0.631069	0.314987	0.0	0.196534	0.226369	0.126362	0.206494	0.09729	0.0	0.255003	0.053115	0.082764	0.224155	0.129317	0.129519	0.223223	0.0	0.044232	0.338629	0.082382	0.210536	0.0395	0.293735	0.143298	0.132589	0.444798	0.35143	0.455536	0.314504	0.342785	0.324022	0.306048	0.359331	0.278741	0.530692	0.352736	0.361706	0.228305	0.440218	0.302618	0.455454	0.345004	0.30376	0.343905	0.196964	0.270786	0.401715	0.400358	0.431116	0.860413	0.983371	0.480659	0.477249	0.981466	0.403579	0.841312	0.721847	0.375275	1.02379	0.302276	0.113974	0.769151	0.566903	0.510673	0.667384	0.208903	0.282646	0.565305	0.648168	0.3662	1.39302	0.489727	0.477854	0.648599	0.288121	0.390364	0.330289	0.329022	0.094409	0.307338	0.303625	0.218541	0.334315	0.378099	0.31867	0.15591	0.20505	0.078831	0.402835	0.312967	0.266204	0.247616	0.18843	0.211198	0.142077	0.249339	0.35908	0.244098	0.205544	0.226033	0.327964	0.11596	0.294047	0.327305	1.00288	0.597243	1.91872	1.69504	1.7123	0.822892	1.99831	1.96218	0.958941	0.868152	0.559097	1.72318	1.18132	1.7043	1.21403	1.12687	1.14911	0.70449	1.97201	1.12081	1.586	2.08094	0.97147	0.843516	0.935076	0.241941	0.385067	0.305125	0.256287	0.207533	0.193793	0.093769	0.485814	0.466292	0.210527	0.291768	0.300007	0.298046	0.273023	0.557437	0.200555	0.210854	0.198212	0.258137	0.065429	0.204291	0.337365	0.066645	0.14297	0.114713	0.116252	0.060175	0.160897	0.0	0.091931	0.10809	0.095948	0.0	0.0	0.274153	0.0	0.192463	0.544182	0.584731	0.486279	0.590039	0.128929	0.430117	0.87665	0.558963	0.569013	0.685977	0.0	0.284461	0.515679	0.722876	0.139394	0.290207	0.538408	0.476573	0.143099	0.657125	0.601856	0.304769	0.379079	0.09829	0.03982	0.153409	0.059741	0.0	0.13851	0.089929	0.152875	0.0	0.159578	0.145716	0.068184	0.0	0.0	0.093752	0.043255	0.0	0.0	0.168898	0.0	0.0	0.083605	0.173112	0.036501	0.032072	0.086356	0.124666	0.098408	0.067467	0.161955	0.26525	0.421649	0.15816	0.216845	0.483979	0.25462	0.194399	0.328912	0.143297	0.308539	0.609342	0.161082	0.188205	0.155092	0.237347	0.323255	0.329534	2.00071	1.04893	1.62645	0.230414	1.06668	0.233834	0.783317	1.46841	2.07752	1.16031	1.43053	1.0124	0.999388	1.06025	0.218301	1.17092	0.372839	1.37689	0.619745	0.777066	0.695258	0.396209	0.414708	0.2245	0.299132	0.303875	0.309598	0.152833	0.409262	0.599849	0.285443	0.080374	0.186796	0.178731	0.323906	0.062287	0.25289	0.358505	0.461296	0.805542	0.38309	0.332299	0.378537	0.428894	0.15763	0.304368	0.064059	0.203544	0.477884	0.0	0.0	0.871227	0.22826	0.336835	0.351764	0.501856	0.0	0.0	0.281404	0.557425	0.0	0.176916	0.458758	0.0	0.0	0.16167	0.058117	0.032784	0.038925	0.028319	0.032245	0.157223	0.347756	0.0	0.502663	0.461435	0.358249	0.309354	0.371044	0.0	0.215033	0.183155	0.392628	0.457071	0.368431	0.411053	0.0	0.0	0.396018	0.120471	0.469966	0.184282	0.192206	0.205778	0.184762
7834	ENSMUST00000171076		0.294602	0.0	0.227665	0.291524	0.316086	0.0	0.321507	0.052441	0.0	0.0	0.0	0.0	0.0	0.0	0.0	0.0	0.0	0.0	0.0	0.0	0.0	0.0	0.0	0.0	0.0	0.0	0.0	0.0	0.0	0.0	0.0	0.0	0.0	0.0	0.088017	0.0	0.0	0.0	0.0	0.0	0.0	0.0	0.0	0.0	0.0	0.08341	0.0	0.0	0.0	0.0	0.0	0.0	0.0	0.0	0.0	0.0	0.0	0.0	0.0	0.0	0.0	0.0	0.0	0.0	0.0	0.0	0.0	0.0	0.0	0.0	0.0	0.0	0.0	0.0	0.0	0.0	0.0	0.0	0.0	0.0	0.0	0.089775	0.0	0.0	0.093066	0.0	0.0	0.0	0.0	0.0	0.78291	0.0	0.0	0.0	0.0	0.072535	0.201341	0.197061	0.211578	0.0	0.387012	0.0	0.498	0.0	0.197548	0.413252	0.556257	0.714396	0.437671	0.133824	0.0	0.204812	0.169738	0.183578	0.0	0.19809	0.48629	0.0	0.0	0.068352	0.2975	0.0	0.0	0.591955	0.26746	0.443513	0.375533	0.703428	0.0	0.105427	0.0	0.0	0.133754	0.0	0.0	0.0	0.627233	0.0	0.0	0.0	0.0	0.0	0.0	0.0	0.0	0.0	0.538422	0.0	0.0	0.484828	0.0	0.0	0.142188	0.0	0.0	0.0	0.0	0.0	0.0	0.0	0.469916	0.0	0.235056	0.428689	0.0	0.0	0.0	0.0	0.0	0.0	0.0	0.0	0.0	0.251411	0.0	0.441766	0.0	0.0	0.0	0.0	0.0	0.0	0.0	0.0	0.0	0.0	0.0	0.0	0.0	0.0	0.0	0.0	0.0	0.0	0.0	0.0	0.0	0.0	0.0	0.0	0.0	0.0	0.0	0.12938	0.0	0.0	0.0	0.0	0.0	0.0	0.0	0.0	0.0	0.0	0.0	0.0	0.0	0.0	0.0	0.0	0.0	0.0	0.0	0.0	0.407454	0.35621	0.328036	0.0	0.0	0.0	0.0	0.0	0.0	0.0	0.0	0.0	0.0	0.0	0.0	0.0	0.0	0.0	0.0	0.0	0.0	0.0	0.0	0.0	0.0	0.0	0.0	0.0	0.0	0.0	0.0	0.0	0.087782	0.0	0.0	0.0	0.0	0.0	0.0	0.0	0.0	0.0	0.0	0.0	0.0	0.0	0.355487	0.0	0.0	0.0	0.0	0.0	0.0	0.0	0.0	0.0	0.0	0.0	0.105687	0.0	0.0	0.0	0.0	0.205066	0.0	0.0	0.0	0.0	0.0	0.0	0.0	0.0	0.0	0.0	0.0	0.0	0.0	0.0	0.0	0.0	0.0	0.0	0.0	0.0	0.0	0.0	0.0	0.0	0.0	0.0	0.0	0.0	0.0	0.0	0.0	0.0	0.0	0.0	0.0	0.0	0.0	0.0	0.0	0.0	0.0	0.0	0.0	0.0	0.0	0.0	0.0	0.0	0.0	0.0	0.0	0.0	0.0	0.0	0.0	0.0	0.0	0.0	0.0	0.0	0.0	0.0	0.0	0.0	0.0	0.0	0.0	0.0	0.0	0.0	0.0	0.0	0.0	0.0	0.0	0.0	0.005368	0.000845	0.014038	0.004182	0.0	0.007659	0.003098	0.009192	0.003176	0.030609	0.008687	0.0	0.0	0.0	0.082234	0.0	0.0	0.0	0.0	0.0	0.0	0.0	0.0	0.0	0.0	0.137067	0.0	0.0	0.0	0.0	0.0	0.0	0.0	0.146931	0.0	0.0	0.0	0.0	0.0	0.0	0.0	0.0	0.0	0.0	0.0	0.0	0.0	0.0	0.0	0.0	0.0	0.0	0.0	0.0	0.0	0.0	0.0	0.123464	0.0	0.0	0.0	0.0	0.0	0.0	0.0	0.0	0.0	0.0	0.0	0.0	0.0	0.0	0.0	0.0	0.0	0.0	0.0	0.0	0.0	0.0	0.0	0.0	0.0	0.0	0.0	0.0	0.0	0.0	0.0	0.0	0.0	0.0	0.184585	0.0	0.0	0.0	0.097246	0.0	0.096322	0.182346	0.222241	0.061559	0.328571	0.226886	0.0	0.0	0.0	0.0	0.0	0.0	0.0	0.0	0.0	0.088079	0.0	0.112824	0.497745	0.47715	0.133562	0.109967	0.0	0.0	0.0	0.90694	0.199165	0.524005	0.227637	0.0	0.0	0.200257	0.0	0.0	0.0	0.145229	0.670953	0.095882	0.0	0.0	0.0	0.0	0.260056	0.104684	0.0	0.0	0.0	0.0	0.0	0.138729	0.318012	0.093298	0.0	0.0	0.101602	0.0	0.0	0.0	0.0	0.0	0.0	0.0	0.0	0.0	0.0	0.0	0.0	0.0	0.0	0.0	0.639438	0.290891	0.371772	0.0	0.824377	0.513146	0.117882	1.12144	0.0	0.0	0.518659	0.0	1.25924	0.365205	0.352138	0.952164	0.0	0.0	0.138456	0.0	0.462697	0.0	0.037956	0.159368	0.0	0.0	0.040034	0.075087	0.03141	0.096956	0.085317	0.050004	0.061154	0.037943	0.0	0.024607	0.0	0.052235	0.076109	0.080322	0.020582	0.022021	0.060527	0.054573	0.056841	0.070486	0.0	0.0	0.0	0.0	0.0	0.0	0.0	0.0	0.0	0.0	0.0	0.0	0.0	0.0	0.0	0.0	0.0	0.0	0.0	0.0	0.0	0.0	0.0	0.0	0.0	0.0	0.0	0.0	0.0	0.0	0.0	0.0	0.0	0.0	0.0	0.0	0.0	0.0	0.0	0.13846	0.0	0.0	0.0	0.0	0.0	0.0	0.0	0.0	0.0	0.031747	0.0	0.0	0.0	0.013903	0.0	0.0	0.0	0.0	0.0	0.0	0.0	0.0	0.141212	0.380124	0.467049	0.0	0.0	0.32849	0.0	0.269987	0.294788	0.16535	0.0	0.122921	0.0	0.0	0.0	0.0	0.0	0.515693	0.310722	0.208224	0.0	0.0	0.205831	0.0	0.0	0.0	0.656001	0.0	0.0	0.0	0.378072	0.0	0.0	0.0	0.0	0.0	0.0	0.0	0.10307	0.0	0.0	0.0	0.0	0.0	0.0	0.0	0.0	0.0	0.237605	0.0	0.160933	0.071693	0.0	0.0	0.0	0.121626	0.0	0.195479	0.163016	0.0	0.0	0.0	0.0	0.0	0.0	0.0	0.0	0.0	0.0	0.0	0.0	0.0	0.0	0.0	0.0	0.0	0.0	0.0	0.0	0.0	0.0	0.0	0.0	0.0	0.0	0.0	0.0	0.0	0.0	0.0	0.0	0.0	0.0	0.189905	0.114418	0.0	0.314945	0.0	0.313579	0.0	0.0	0.0	0.0	0.0	0.0	0.098871	0.073946	0.0	0.0	0.0	0.0	0.0	0.0	0.0	0.0	0.0	0.0	0.0	0.0	0.0	0.0	0.0	0.0	0.0	0.0	0.0	0.0	0.0	0.0	0.0	0.0	0.0	0.0	0.0	0.0	0.0	0.0	0.0	0.0	0.0	0.0	0.0	0.0	0.0	0.0	0.0	0.0	0.0	0.0	0.0	0.0	0.0	0.0	0.0	0.0	0.562564	0.0	0.0	0.0	0.0	0.0	0.0	0.0	0.0	0.0
7835	ENSMUSG00000022193	Psmb5	62.7321	58.3959	52.5997	56.4295	57.1794	56.8673	55.8034	53.317	59.1758	57.2594	56.2734	53.0946	117.236	114.908	108.208	101.209	104.257	114.781	108.811	118.771	108.347	96.2922	93.438	106.109	107.816	131.572	96.9596	111.932	97.6991	107.765	101.777	109.676	111.431	100.533	98.9979	99.4487	105.314	99.5738	123.775	2.34963	107.045	102.875	96.3986	112.237	121.076	106.301	104.849	97.1626	105.116	92.0209	105.548	108.368	107.461	129.838	111.663	95.7821	99.5582	101.114	108.82	109.152	105.514	92.6371	94.3195	103.335	95.4286	101.41	99.0704	96.4521	101.681	113.293	108.042	100.18	122.226	111.826	100.648	115.727	99.0919	93.3047	98.3908	115.821	109.981	111.309	105.22	95.6776	110.047	97.5095	112.775	117.515	126.904	56.2498	63.3333	77.0451	51.1072	65.1628	58.598	55.7031	50.8384	55.7909	68.0402	52.0365	51.9814	57.5393	56.6731	59.7648	55.9295	65.5674	64.1173	51.7375	50.905	46.5958	60.5528	58.7818	50.6161	69.0664	62.5055	55.9627	49.1678	44.9587	55.2261	57.4707	52.3848	59.3071	45.5631	64.751	55.1932	61.9763	46.641	49.6164	57.5781	55.7044	55.2775	52.4674	71.6203	54.874	63.7363	63.4975	53.6794	130.29	97.9183	76.0199	112.349	136.497	133.679	125.54	126.83	140.351	104.926	124.097	112.332	101.268	115.14	100.386	110.737	117.384	103.701	107.493	112.67	115.036	71.6557	67.0629	67.6154	63.7558	99.6457	58.5835	57.9711	89.2174	58.751	55.927	62.463	70.4424	94.0728	95.8239	104.163	73.41	105.185	110.921	117.037	104.468	95.4333	104.315	106.613	105.521	122.627	114.937	110.288	123.338	86.6857	114.527	104.757	92.1239	103.071	102.795	132.832	107.556	80.2626	106.184	100.187	101.52	104.881	115.673	126.858	101.119	101.035	121.966	98.9835	81.9941	530.338	506.592	810.247	505.37	564.044	576.67	480.434	652.118	426.95	516.673	585.463	550.388	522.497	781.841	474.065	738.988	619.996	590.451	77.6337	79.4373	53.6372	57.593	75.1178	76.783	63.6355	74.9659	98.5261	69.8911	88.522	60.8016	83.6266	55.1905	81.0044	81.4617	78.435	72.9199	66.5161	110.776	113.237	118.73	100.937	104.647	122.007	89.4048	173.283	115.27	136.864	102.452	114.163	123.4	135.601	176.086	107.417	105.239	123.601	101.66	64.219	94.8138	137.025	139.011	92.8709	116.517	83.0446	95.0917	90.8403	92.793	103.999	124.297	85.5061	81.3723	109.246	9.73821	9.85833	9.70205	12.8573	11.7903	9.36256	11.3161	7.94208	9.11774	8.71982	11.4981	10.3787	9.08873	9.89029	9.16527	9.6553	10.4963	10.1383	10.6966	10.8039	7.18557	10.1374	9.43653	11.6696	11.9076	11.0539	9.47253	9.3227	11.2618	14.1567	7.12574	9.64742	92.0706	65.7307	61.185	46.7726	74.4107	58.4473	94.4136	61.8327	48.64	77.5142	75.654	47.0901	104.035	73.4908	102.297	85.2135	94.5235	81.4598	66.6973	121.554	86.2626	89.2105	76.1159	99.6742	119.595	56.9824	122.339	88.7149	92.5049	72.7248	62.2312	68.4924	63.7516	101.733	94.1875	71.2922	73.426	72.718	79.4008	73.3672	90.372	73.7696	82.8763	80.5086	61.1331	76.1842	72.871	84.3991	72.3264	70.7802	75.0461	67.939	74.1767	76.4285	26.0799	27.0864	23.2668	26.5468	21.1471	26.1589	28.0775	24.3798	24.095	21.9588	21.459	27.4975	88.9879	82.9968	90.8978	78.7539	89.5795	98.5264	85.6745	80.8099	85.8924	98.4602	102.088	100.507	88.2623	104.707	94.9506	81.2255	87.6773	93.8515	95.8522	88.3976	83.3936	90.7888	88.1076	91.1758	98.8883	87.8745	88.8634	80.9997	93.4198	87.7323	94.1346	92.0851	88.5099	87.2414	95.6527	95.0891	79.3418	84.5874	80.9781	83.9972	87.6912	99.8769	97.0728	85.3449	92.0486	82.8053	78.5602	90.0873	247.289	223.443	250.707	258.692	275.935	274.796	222.554	256.592	279.112	275.805	224.334	211.7	256.063	269.537	268.66	297.966	222.943	240.817	228.861	240.405	218.728	292.43	239.242	306.023	58.7909	37.839	35.7543	38.7574	33.9906	39.676	81.4919	44.6316	59.9466	56.2667	53.161	57.2433	65.6953	53.6524	61.9922	62.3213	52.876	56.6551	54.356	60.2118	102.624	60.1109	51.4705	88.817	86.7711	84.1676	104.197	77.2937	57.4223	53.2441	57.3307	59.0617	53.9689	60.6096	57.9685	60.0308	59.1209	56.9351	64.9345	58.3389	59.4902	54.4347	58.1166	55.4882	62.742	53.3846	58.3126	60.7439	55.2823	55.1642	53.8734	54.3994	121.234	126.825	122.605	130.481	127.066	120.632	130.844	110.07	117.431	131.591	139.548	133.215	110.186	122.982	128.544	114.408	135.545	131.507	131.543	131.574	136.039	140.2	124.501	118.387	115.339	103.88	111.378	142.906	137.003	86.2141	128.021	135.562	92.0074	64.1453	57.6257	54.3577	59.8912	66.3603	53.1667	45.3282	64.4321	62.7085	61.2169	56.5147	40.3383	66.5512	65.0216	62.3028	64.4084	71.0007	49.3026	66.6328	84.145	34.0695	86.1315	84.9397	62.5606	118.647	56.9151	54.9613	74.9609	93.2057	43.9167	54.7838	102.589	98.073	58.1231	84.0421	78.6344	75.6856	50.7057	50.6642	80.6214	61.7028	30.5298	83.3254	61.1073	70.5012	56.2026	108.312	160.313	143.376	178.053	139.861	148.045	136.761	161.549	125.636	153.77	116.04	193.473	123.225	142.534	139.406	112.787	97.9721	90.8984	176.852	155.12	147.425	152.508	137.797	97.4293	189.591	86.6313	81.9917	117.618	80.6549	162.479	85.1016	84.2924	114.309	96.562	74.6466	95.8824	88.7087	92.1836	78.6126	113.979	70.4899	94.2361	105.742	57.1853	119.561	71.4813	44.8512	62.7909	81.34	33.709	32.6503	34.8646	32.8746	33.0596	31.6562	30.1001	31.826	27.188	29.993	36.4771	23.0836	219.658	181.835	169.486	182.468	160.449	179.209	170.535	166.706	164.629	163.544	187.66	0.0	162.042	173.821	160.789	158.482	162.709	186.21	158.857	178.478	181.259	201.421	161.388	193.477	119.374	86.6041	102.506	65.2679	86.8531	72.0445	46.2432	75.1278	59.2717	98.7423	110.223	93.6612	26.3502	42.2411	60.3414	104.425	59.9562	13.3028	51.7245	22.0639	68.3279	40.2685	45.6786	24.5161	18.1192	25.3627	22.6322	22.3665	15.6395	93.3985	92.3004	86.4594	70.1012	88.2072	98.9679	51.6369	50.4586	87.5369	88.0117	47.275	96.2079	35.3523	93.3676	48.0851	91.8631	85.5066	101.509	549.833	441.339	549.197	620.274	607.423	544.6	526.418	404.79	582.484	479.644	637.874	507.05	640.322	389.111	664.289	539.649	615.743	545.054	68.9691	68.0813	116.19	54.3308	64.7918	58.9101	92.7803	131.653	95.0286	72.3155	84.4583	98.5971	114.344	122.311	131.99	114.088	104.553	128.268	98.1482	100.684	138.415	123.62	115.358	120.448	115.442	147.943	112.828	119.594	121.548	108.424	129.478	89.4915	133.062	74.5997	123.247	80.5918	119.552	126.67	95.6246	60.9898	105.426	81.7727	104.065	87.3869	107.468	53.4163	127.105	8.86594	19.822	14.6389	13.7989	14.8911	11.9568	110.509	124.057	120.719	111.52	104.811	144.271	104.479	144.958	107.633	120.521	138.846	135.962	89.7139	139.606	105.28	96.7585	107.602	106.502	111.552	97.9878	124.296	93.6136	108.624	115.854
7836	ENSMUSG00000021910	Nisch	25.131	20.5395	25.0058	22.28	22.4641	21.9025	25.4596	21.279	21.3962	20.9921	19.3288	22.8382	65.8389	55.2349	63.1853	58.2132	67.9621	62.0551	76.7742	65.7078	71.8284	68.2489	63.0277	59.2653	64.3947	59.929	66.7872	70.3752	79.4504	66.7431	68.5647	56.9393	55.8293	70.6647	54.3597	68.8775	76.409	72.3811	61.3089	7.20309	73.4325	63.4869	72.1387	66.1782	66.4671	57.6699	63.576	66.5686	67.5606	70.9557	57.4728	58.3122	70.3388	56.6121	60.6389	59.5737	57.9819	17.2177	64.6043	63.8334	67.5517	71.1016	71.2458	72.0866	58.7218	70.693	73.1878	64.822	58.041	71.2485	59.6631	67.6255	67.7393	64.3861	72.8905	64.7095	72.4953	61.0722	71.5035	61.2955	72.3951	58.7489	69.4606	71.1969	68.2395	59.179	76.786	67.8083	69.7918	27.9195	29.6978	25.711	25.4745	21.2954	23.1763	22.5703	25.1037	22.207	21.8213	25.6848	28.4616	19.0461	29.7119	25.7499	23.5591	26.348	24.1198	22.263	23.1134	21.7355	18.9198	21.192	22.1696	25.0967	27.5747	31.0366	26.6667	21.3763	27.3909	21.1368	22.8252	28.062	19.8408	30.6616	21.1227	27.1821	26.6427	29.2121	24.6239	33.5907	22.1634	20.5937	27.458	23.1804	23.4782	24.3846	25.7125	61.2722	46.5527	7.23018	51.0092	70.8808	64.2112	70.0861	59.7851	48.9268	64.0747	57.8017	46.8129	66.7533	63.3132	45.5197	61.0873	36.5542	65.3892	57.2218	43.3116	54.53	64.1915	71.8914	63.7599	65.0445	62.8884	70.0921	51.5813	66.5217	55.4672	64.1835	62.5832	73.8906	55.3192	56.0526	64.7499	53.7445	73.2537	80.4848	70.7722	82.4657	72.6665	77.3183	64.9138	58.5818	81.025	76.0386	81.3793	70.59	68.0999	98.2824	97.4136	70.0169	90.3113	91.7465	122.872	68.3976	69.2276	67.8321	93.4453	86.5617	83.3025	98.4038	69.8007	69.6629	118.295	84.7929	79.9743	81.2982	26.5064	32.5994	31.4956	30.6642	32.0744	28.6428	28.3312	31.31	30.7057	38.5062	27.3191	28.3879	26.6299	32.4218	26.2498	27.9314	23.0602	24.972	64.3342	69.247	53.8655	51.358	69.5363	66.394	73.7843	69.2695	64.9959	62.3166	68.1496	63.7432	77.1741	74.2475	36.6444	50.934	57.8779	83.9338	82.4988	62.0813	75.4838	86.2964	64.1122	58.1021	67.681	60.2694	96.1868	74.6867	84.7708	71.263	81.1985	74.0947	68.3393	82.9356	78.6852	59.3498	47.9675	76.9535	57.7379	69.9109	58.8773	48.0399	55.8368	54.5807	49.8667	56.7733	69.4116	50.8673	60.062	74.7333	69.5517	55.3964	62.0559	20.8225	17.5965	24.9594	21.5344	28.2137	24.2918	24.8448	24.4788	20.0128	20.449	25.1783	29.8726	28.9129	19.8783	20.8311	20.4857	23.9487	21.4456	27.1058	19.3736	18.2656	21.196	17.3662	26.7801	24.6957	24.3075	22.2173	19.039	32.7393	31.7702	20.3966	18.9161	40.9904	37.5754	24.8475	33.3946	54.3458	38.9381	51.8599	32.2358	47.3036	49.7732	43.0059	40.3425	71.7136	40.9962	41.2553	51.3054	50.1995	44.7863	51.98	42.941	50.1173	58.7233	71.6671	49.9227	49.3906	43.9491	55.4357	42.8258	59.4577	56.3545	50.5117	59.2891	59.3223	63.4076	57.9836	47.577	39.0217	55.5666	45.2892	33.6766	55.5958	48.9248	46.3695	50.5705	49.0062	47.4065	37.2928	41.3633	48.7553	50.2985	42.1527	45.2976	41.8907	37.2944	29.2809	28.766	23.9863	24.4309	22.5392	32.4151	34.8755	26.8342	21.5559	22.4667	29.4073	22.9734	63.2727	51.3093	54.2139	58.0619	53.3466	61.6583	59.1428	63.8186	53.3465	58.3861	80.7035	62.7648	59.6124	61.9682	60.5721	48.0973	55.199	59.542	61.4399	61.7385	58.9825	53.2741	54.7911	61.2452	60.5062	60.6996	55.3316	58.7983	56.3123	55.7641	50.9501	53.0937	46.8485	56.9694	51.2542	58.9945	51.8345	54.1578	60.3631	52.1228	53.4247	60.2829	59.1026	57.0348	52.7437	51.4614	58.28	57.9358	27.9738	28.9038	25.8863	27.9889	27.0181	33.3758	25.2037	28.4585	27.3409	28.883	26.6888	31.3647	34.3943	30.7751	30.7262	31.9632	31.8507	27.1729	31.1489	28.1588	29.4743	27.0778	29.3468	30.7747	59.1998	55.1094	52.8875	63.7515	56.7047	58.0317	64.45	61.5879	28.8948	27.6766	29.7999	28.5463	30.1611	32.2222	35.2133	24.639	25.7791	28.9668	26.666	24.5993	83.196	50.4891	44.7268	69.5901	67.3937	57.8336	62.6424	68.6197	25.8959	21.4271	20.6152	23.2634	24.1052	24.9837	26.2354	23.6824	22.3693	20.7716	23.7935	24.0029	39.6114	22.2286	27.3004	25.1214	30.4703	28.8822	25.4439	23.8995	25.2446	29.7865	26.4937	19.1251	51.751	47.5064	41.535	54.2132	45.6123	42.8364	43.0754	66.961	47.4586	37.7008	54.3682	52.7249	48.7298	39.3378	46.2704	40.7272	56.883	48.704	51.5176	53.9953	43.4874	51.8114	41.8477	37.3712	78.5113	23.0693	73.7716	70.2031	64.8693	9.90127	67.8321	77.0832	36.793	33.5076	24.6749	27.0044	36.487	24.4442	20.436	20.1428	21.2074	23.5732	22.4981	26.8998	25.5587	44.4681	20.9019	21.7557	41.4701	17.526	16.7339	20.527	37.2845	18.2354	25.0439	27.3387	17.9287	41.2132	26.0765	17.4508	22.3112	27.6337	20.0289	16.7485	38.2267	32.3808	20.4639	26.2645	24.9465	27.6273	16.6521	18.2091	34.959	15.7665	10.3918	33.415	24.349	24.1718	17.366	39.2412	42.1105	50.931	62.502	76.8551	69.0492	53.6581	73.4095	16.7385	57.5869	60.851	53.6102	57.8657	59.1118	57.2742	69.7747	22.979	20.0623	68.4322	62.3819	66.6719	54.339	67.9226	43.6771	74.4171	40.8714	36.6032	43.7448	58.4354	48.0312	39.2194	61.517	47.124	55.1497	49.4665	57.8489	74.1492	52.8788	51.0036	65.9893	52.93	43.4497	73.2096	73.6246	69.6211	72.6854	53.5411	73.9142	71.999	52.4693	33.9386	38.5213	40.7639	27.6234	43.5229	40.7843	43.9451	29.9238	29.602	32.2596	40.113	85.3411	74.3178	98.3981	90.3489	73.7984	97.1131	94.0668	98.1457	93.3324	92.7576	98.0979	0.0	85.2137	85.2327	88.7641	100.611	99.2359	96.8593	100.93	97.338	90.9459	97.911	86.8503	86.9104	4.48052	28.9033	25.8776	89.9637	35.5559	35.8139	67.2931	43.3171	36.8354	31.0449	66.6257	28.4756	6.29803	37.1867	28.0083	12.5768	44.7722	38.1287	22.5879	25.5829	47.5753	28.4744	32.744	10.043	5.1218	7.54828	4.58607	5.88828	3.23161	76.0367	112.59	59.9489	56.4484	94.7063	78.6064	51.0213	38.5657	47.3478	81.0369	78.129	83.2289	77.905	76.4503	74.2875	71.0684	79.7708	54.2163	26.8524	29.7346	29.5079	31.6669	38.2985	57.1006	30.7203	27.1303	31.0971	25.3063	38.7561	38.1246	39.5942	25.7717	50.7267	30.5532	43.0204	32.5317	49.1632	58.8857	46.5413	64.5216	51.4442	41.0239	48.7276	38.9466	40.6472	39.6439	44.0111	23.1978	63.1829	70.0451	59.8347	55.0594	56.558	71.8693	63.6151	51.8824	76.8813	52.9217	53.5036	83.1846	75.1669	82.7516	67.5649	60.8092	81.2956	74.1802	56.4099	48.6356	76.672	55.5179	66.8083	47.8931	64.4411	53.7939	73.5587	53.5725	58.4235	56.2561	57.5843	64.5879	61.557	52.8549	59.962	26.9269	30.4685	29.1277	30.822	27.706	31.4249	30.652	19.0357	39.5415	35.2269	44.8787	16.5083	33.1995	13.8015	24.6924	29.0106	16.5508	25.8136	37.5555	18.9355	42.3332	19.827	19.3644	23.8016	41.6807	21.4314	28.8842	39.2332	20.083	24.2798
7837	ENSMUSG00000038292	Ccdc155	0.005464	0.0	0.0	0.0	0.0	0.0	0.0	0.0	0.0	0.0	0.0	0.0	0.0	0.0	0.0	0.0	0.0	0.0	0.0	0.0	0.0	0.0	0.0	0.0	0.0	0.0	0.0	0.013251	0.0	0.0	0.0	0.0	0.0	0.0	0.0	0.0	0.0	0.012914	0.0	0.0	0.0	0.0	0.0	0.0	0.0	0.0	0.0	0.0	0.0	0.0	0.0	0.0	0.0	0.0	0.0	0.0	0.0	0.0	0.0	0.0	0.0	0.0	0.0	0.0	0.0	0.022223	0.0	0.0	0.0	0.021703	0.0	0.0	0.0	0.0	0.0	0.0	0.0	0.0	0.0	0.0	0.0	0.0	0.0	0.0	0.0	0.0	0.0	0.0	0.034589	0.0	0.0	0.011811	0.0	0.005454	0.007922	0.0	0.0	0.0	0.0	0.0	0.0	0.0	0.0	0.0	0.0	0.0	0.010745	0.0	0.0	0.0	0.0	0.0	0.014671	0.0	0.0	0.0	0.005729	0.0	0.0	0.0	0.0	0.005865	0.0	0.0	0.0	0.0	0.0	0.0	0.0	0.0	0.0	0.0	0.0	0.0	0.0	0.0	0.0	0.0	0.0	0.0	0.0	0.0	0.0	0.0	0.0	0.0	0.0	0.0	0.0	0.0	0.0	0.0	0.0	0.0	0.0	0.0	0.0	0.0	0.0	0.027649	0.02664	0.02546	0.021908	0.0	0.0	0.0	0.0	0.0	0.0	0.0	0.0	0.0	0.0	0.0	0.013819	0.0	0.0	0.0	0.0	0.0	0.015132	0.0	0.0	0.0	0.0	0.0	0.0	0.0	0.0	0.0	0.0	0.0	0.024893	0.0	0.0	0.0	0.0	0.0	0.0	0.0	0.0	0.0	0.0	0.0	0.0	0.0	0.0	0.0	0.0	0.0	0.0	0.0	0.0	0.0	0.0	0.0	0.0	0.0	0.0	0.0	0.0	0.0	0.0	0.0	0.0	0.0	0.0	0.0	0.0	0.0	0.0	0.0	0.0	0.0	0.0	0.0	0.0	0.0	0.0	0.0	0.0	0.0	0.0	0.029466	0.015859	0.03468	0.0	0.0	0.0	0.0	0.012464	0.0	0.015629	0.0	0.0	0.0	0.0	0.016094	0.0	0.0	0.0	0.0	0.0	0.0	0.0	0.0	0.0	0.0	0.0	0.0	0.029706	0.0	0.0	0.0	0.0	0.0	0.0	0.0	0.0	0.0	0.0	0.0	0.0	0.0	0.0	0.0	0.0	0.0	0.0	0.0	0.0	0.0	0.0	0.0	0.0	0.0	0.0	0.0	0.0	0.0	0.0	0.0	0.0	0.0	0.0	0.0	0.0	0.0	0.0	0.0	0.0	0.0	0.0	0.0	0.0	0.0	0.0	0.0	0.0	0.0	0.0	0.0	0.0	0.0	0.0	0.0	0.0	0.0	0.0	0.0	0.0	0.0	0.0	0.0	0.0	0.0	0.0	0.0	0.0	0.0	0.0	0.0	0.0	0.0	0.0	0.0	0.0	0.0	0.0	0.0	0.0	0.029349	0.0	0.0	0.0	0.079637	0.0	0.0	0.0	0.0	0.0	0.0	0.0	0.0	0.0	0.0	0.0	0.0	0.0	0.0	0.0	0.005426	0.0	0.0	0.0	0.0	0.0	0.0	0.0	0.008699	0.0	0.0	0.0	0.0	0.0	0.0	0.0	0.0	0.0	0.0	0.0	0.0	0.0	0.0	0.0	0.015902	0.0	0.0	0.0	0.0	0.0	0.0	0.0	0.0	0.018438	0.008963	0.0	0.0	0.0	0.0	0.0	0.008361	0.0	0.0	0.0	0.024584	0.0	0.0	0.0	0.0	0.0	0.0	0.0	0.0	0.0	0.0	0.0	0.0	0.0	0.0	0.0	0.0	0.0	0.0	0.0	0.0	0.0	0.0	0.0	0.0	0.0	0.0	0.0	0.0	0.0	0.0	0.0	0.0	0.0	0.047234	0.0	0.051156	0.0	0.017251	0.0	0.0	0.007021	0.0	0.0	0.0	0.0	0.0	0.0	0.0	0.0	0.0	0.0	0.0	0.0	0.0	0.0	0.0	0.0	0.0	0.0	0.0	0.0	0.0	0.0	0.0	0.0	0.009726	0.0	0.0	0.0	0.0	0.00877	0.012643	0.0	0.0	0.0	0.0	0.0	0.0	0.0	0.008111	0.0	0.004531	0.0	0.004635	0.0	0.0	0.0	0.0	0.0	0.0	0.0	0.0	0.0	0.0	0.00634	0.0	0.005801	0.004925	0.0	0.0	0.0	0.017178	0.0	0.006127	0.0	0.0	0.0	0.0	0.0	0.0	0.0	0.0	0.0	0.0	0.0	0.0	0.0	0.0	0.0	0.0	0.0	0.0	0.0	0.010812	0.0	0.0	0.008638	0.0	0.0	0.0	0.010728	0.0	0.0	0.0	0.0	0.0	0.0	0.0	0.0	0.0	0.0229	0.0	0.007463	0.0	0.006069	0.0	0.0	0.007254	0.0	0.0	0.0	0.0	0.0	0.0	0.00283	0.0	0.0	0.0	0.0	0.0	0.0	0.0	0.0	0.0	0.0	0.0	0.0	0.0	0.0	0.058782	0.0	0.0	0.0	0.0	0.0	0.0	0.0	0.0	0.0	0.0	0.0	0.0	0.0	0.0	0.0	0.0	0.023274	0.009921	0.0	0.0	0.0	0.0	0.0	0.0	0.0	0.0	0.0	0.014373	0.0	0.0	0.0	0.0	0.0	0.0	0.015486	0.0	0.0	0.0	0.0	0.0	0.0	0.0	0.0	0.0	0.0	0.0	0.0	0.0	0.0	0.0	0.0	0.0	0.0	0.027251	0.0	0.0	0.0	0.0	0.0	0.0	0.0	0.0	0.0	0.0	0.0	0.0	0.0	0.0	0.0	0.0	0.0	0.0	0.014652	0.0	0.0	0.030541	0.0	0.0	0.0	0.0	0.0	0.0	0.0	0.0	0.0	0.0	0.0	0.0	0.0	0.0	0.0	0.0	0.0	0.0	0.0	0.0	0.0	0.0	0.0	0.0	0.0	0.0	0.0	0.0	0.0	0.0	0.0	0.019034	0.0	0.0	0.007853	0.0	0.007075	0.0	0.0	0.0	0.0	0.0	0.0	0.0	0.0	0.0	0.0	0.0	0.0	0.0	0.0	0.0	0.0	0.0	0.0	0.0	0.0	0.0	0.0	0.0	0.0	0.0	0.0	0.0	0.0	0.0	0.0	0.0	0.0	0.0	0.0	0.0	0.0	0.0	0.0	0.0	0.023546	0.0	0.0	0.0	0.0	0.0	0.0	0.014371	0.0	0.0	0.0	0.011317	0.0	0.0	0.0	0.0	0.0	0.0	0.014788	0.0	0.035918	0.0	0.0	0.0	0.0	0.0	0.0	0.0	0.0	0.0	0.0	0.0	0.0	0.0	0.0	0.0	0.0	0.0	0.0	0.0	0.0	0.0	0.0	0.0	0.0	0.0	0.0	0.0	0.0	0.0	0.0	0.0	0.0	0.0	0.0	0.0	0.0	0.0	0.0	0.0	0.0	0.0	0.0	0.0	0.0	0.0	0.0
7838	ENSMUSG00000027300	Ubox5	1.07554	0.734263	0.893321	1.00347	0.945774	0.834368	1.05104	0.901901	0.889255	0.561041	0.892433	0.771607	2.31626	2.49936	1.62409	1.58103	2.22813	2.17007	1.4372	2.16654	1.94138	1.8782	1.40105	1.82007	1.76687	2.02457	1.73034	1.75698	1.76643	1.8517	1.60315	1.49183	1.30509	1.5288	1.68804	1.60456	2.15966	1.59475	1.90514	0.238607	1.26587	1.8385	1.89579	2.13715	2.63073	1.74876	2.03559	1.99643	1.98599	1.67448	2.09526	2.08287	1.64782	1.47152	1.83299	1.47618	1.74035	0.81427	2.3656	1.62423	2.00559	2.03785	2.17274	1.38451	1.25671	1.85787	1.94517	2.12346	2.14608	2.24512	1.12434	1.78169	1.16735	1.42639	1.99524	2.38372	2.24853	1.53543	1.57476	1.72669	1.8284	1.85806	1.59197	1.4714	1.49526	1.93863	2.34407	1.77228	2.43863	1.26473	1.6713	0.979911	0.817214	0.98505	0.937624	0.976089	0.964231	0.925222	0.739362	0.532584	0.640291	0.981253	1.12641	0.732326	1.21672	0.775613	0.854893	1.03783	1.00179	0.634141	0.961194	0.809542	0.920576	0.664636	1.03048	1.01701	1.16678	0.850206	1.11255	1.08328	0.983381	0.85356	0.708591	1.61343	0.881241	1.15372	0.992771	0.924293	1.15561	0.91849	0.934343	0.859338	0.867697	1.03226	0.890884	0.931847	0.668468	2.07033	1.31686	0.68795	1.11085	2.68845	1.51631	1.68184	1.59998	1.88528	2.11805	1.70255	2.0277	2.21167	1.87638	1.54906	1.83299	1.46188	2.35784	1.77443	1.84415	2.10647	2.76391	2.83772	2.76691	2.23222	3.5834	2.03929	1.98095	2.8117	2.06523	2.00916	2.28384	2.8882	1.89459	1.62161	1.84209	1.53278	2.2859	2.05018	2.83843	2.40208	2.43294	2.5874	1.98619	2.87203	1.05199	1.21734	1.18715	0.88724	0.822381	1.33579	1.44046	1.08465	0.895519	1.46567	1.22203	0.87826	0.847621	1.08045	1.13513	1.36762	1.0263	1.34706	1.13421	0.707727	1.63265	1.37872	1.41861	0.971943	0.590363	0.409183	1.05399	0.615838	0.767535	0.981924	0.478195	0.967901	0.661307	0.786779	0.557822	0.358967	0.325495	1.22724	0.702166	0.502217	0.549192	0.523094	1.09317	1.11494	1.06993	1.13213	1.32009	0.98599	1.02624	1.34864	1.92235	1.26888	1.38191	1.01078	1.25196	1.33251	0.872478	1.36992	1.13952	1.21118	1.22371	2.52166	1.67104	2.21476	1.81858	2.19161	2.77822	2.70898	3.43219	2.49364	2.51096	2.19787	2.57164	2.49682	2.81646	2.04656	2.21174	2.29454	1.4563	2.07649	2.44547	1.3262	1.88454	2.1358	2.0819	2.08012	1.57983	2.2592	2.01681	2.19143	1.98537	1.51724	2.202	1.41373	1.91223	0.337646	0.40465	0.430782	0.348102	0.446765	0.360169	0.289288	0.175962	0.352634	0.191282	0.334542	0.405052	0.322681	0.283116	0.137772	0.31157	0.34067	0.33458	0.362756	0.379745	0.212602	0.360594	0.277138	0.368523	0.297673	0.457185	0.211908	0.325168	0.308422	0.428066	0.217435	0.314147	1.55237	1.08173	1.16229	0.986948	1.2251	1.09432	1.43244	1.05566	1.18512	1.20221	1.01217	0.753404	1.65424	1.51566	1.53952	1.47852	1.92108	1.44427	1.93155	1.28706	1.83471	1.44568	2.27132	2.23738	1.67362	1.20921	2.06793	1.74826	1.644	2.12553	1.32154	1.7711	2.45368	1.92561	1.66125	1.17199	1.1444	1.5204	1.11327	0.796244	0.714795	0.88704	1.50195	1.3874	0.752481	1.4382	0.902156	0.844607	1.19941	1.79895	0.750617	0.719701	1.09192	0.67675	0.786985	0.674612	0.594653	0.76431	0.71239	1.01172	0.886422	0.732487	0.794655	0.667019	0.874872	0.706496	1.32019	1.56725	2.0335	1.73807	1.63721	2.28853	2.35276	1.71782	1.32361	1.47481	2.02032	2.18642	1.38221	2.12398	1.66522	1.70538	1.5336	1.80211	2.2304	2.02707	1.61666	1.67878	2.0913	1.85508	1.65732	1.35405	1.73094	1.5597	1.25894	1.99543	1.76323	1.68637	1.64009	2.17319	1.51975	1.79125	1.86931	2.16493	1.8723	1.93028	1.42905	1.99965	2.21312	1.75532	2.09116	1.65552	1.91361	2.03317	1.62621	1.24426	2.00157	1.23041	1.25232	1.14472	1.22815	0.739346	1.07387	1.2135	0.832777	1.03372	1.75147	1.04328	1.60266	1.22902	1.52305	0.629577	1.50003	1.1631	0.716757	1.56313	1.20473	1.28068	1.7314	2.36788	1.26732	2.78784	2.46993	2.07111	1.4974	1.71365	1.43101	1.36908	0.903245	1.08056	1.20339	1.25232	1.40684	1.1035	0.755074	1.30616	0.92185	1.43097	1.87564	1.58744	0.913734	2.26371	1.77186	1.47873	2.12033	1.53095	1.37165	0.97212	1.17178	0.922202	0.959979	1.15909	1.1623	0.874855	0.879196	1.11066	0.966018	1.07809	1.45319	0.901629	1.26884	1.47249	1.52759	1.48927	1.13162	1.03552	0.962786	0.799005	0.738927	1.00481	2.06292	2.08255	1.59619	1.98736	1.67113	1.88913	1.94156	2.40956	1.65292	1.7826	2.04033	2.08341	1.67163	1.76206	1.82761	1.51913	1.86949	1.98612	1.72208	2.4284	1.86498	1.68362	1.36351	1.60594	1.74518	1.17518	1.20122	1.53179	2.04333	0.637863	2.19666	1.78891	1.22123	1.03029	0.737927	0.997182	1.01078	0.701354	0.419174	0.985016	0.59731	0.612566	0.740734	0.970948	0.689153	1.26476	0.874613	0.684794	0.984843	0.571647	0.519941	1.1865	0.977136	0.374229	1.28798	1.13046	0.865349	1.59922	1.21168	0.864223	1.0406	1.28454	0.738063	0.851259	1.78113	1.76304	1.20032	1.3832	0.907785	0.934536	0.94751	0.950011	1.45843	1.05849	0.485697	1.43276	0.880677	0.928648	1.12044	1.12341	1.98123	2.87641	1.23288	2.02948	2.27013	1.83228	2.59538	0.739801	1.75111	1.96106	1.57032	2.21782	2.21732	1.84865	1.78275	1.24745	1.51418	2.6062	1.94515	2.72929	2.81473	2.70724	1.32236	2.49681	0.984971	0.970466	1.36176	1.12659	1.23336	0.589799	1.00398	1.36543	1.00037	0.943126	1.11697	1.1548	1.02585	0.951906	1.41041	0.964952	0.782808	1.47239	1.07007	1.3944	0.874681	1.2501	0.922871	0.987461	0.636516	0.537291	0.517201	0.413618	0.651055	0.534064	0.658029	0.50861	0.610311	0.701909	0.471814	0.518163	2.45405	2.74148	2.51011	2.73432	3.08719	2.10041	2.6733	2.16798	2.60903	2.3123	3.95643	0.0	2.50377	2.55317	2.26874	2.67763	2.0592	2.64381	2.23014	2.16582	3.14851	2.61116	2.66123	1.9201	0.232213	0.880153	0.529211	0.66708	0.973641	0.664346	0.492882	0.598205	0.531877	0.699308	1.33866	0.45531	0.364762	0.630054	0.387481	0.476875	0.659932	0.36426	0.708823	0.490402	0.755724	0.513592	0.80675	0.372851	0.371722	0.351077	0.375676	0.359838	0.219228	1.14414	1.37828	1.12888	0.855754	1.01844	1.65542	0.760733	0.633726	0.996338	0.767835	0.89901	1.27913	0.938296	1.30537	0.389274	1.29514	0.971463	1.12821	0.299784	0.389336	0.370006	1.22673	0.454757	0.769723	0.512433	0.272004	1.11254	0.275107	0.860502	0.537236	0.898798	0.431232	0.614081	0.750368	0.855801	0.643044	0.862861	0.809096	1.16229	0.88179	0.8433	0.758883	1.02538	0.82894	0.946204	0.543204	0.67642	0.536645	2.84205	1.50547	2.76385	1.76328	2.01237	2.45288	1.91322	2.08125	2.21485	2.37217	3.18369	2.19786	2.22497	2.82674	2.60813	1.34971	2.31305	2.16899	1.67366	1.99093	2.99852	1.88762	2.64625	2.17843	2.08171	1.87758	2.4029	2.03757	2.07203	2.44073	1.64555	2.03755	2.12449	2.27206	2.03843	0.410511	0.449802	0.644248	0.565883	0.403513	0.334777	1.27611	0.925966	1.10426	1.03336	0.839612	0.747474	0.70963	0.973423	0.883877	1.23237	0.767238	0.724887	0.8533	0.661736	1.28196	0.615945	1.08757	0.925715	1.08732	0.67616	0.727912	1.28776	1.04682	1.06759
7839	ENSMUSG00000046058	Eid2	0.375723	0.280791	0.460445	0.334128	0.301623	0.264365	0.403046	0.319521	0.216241	0.127981	0.316214	0.261998	0.323136	0.748715	0.494848	0.45863	0.624251	0.302446	0.352655	0.7597	0.833701	0.777079	0.348839	0.468061	0.246207	0.56252	0.714777	0.151882	0.686421	0.424219	0.569633	0.675508	0.480524	0.701279	0.181158	0.553561	0.818074	0.557881	0.873062	0.0	0.521697	0.705638	0.581197	0.518346	0.655913	0.308979	0.312064	0.479048	0.262559	0.405131	0.361534	0.504531	0.498157	0.810777	0.119729	0.754622	0.444036	0.131576	0.381582	0.382334	0.214749	0.158457	0.688359	0.602145	0.152523	0.339935	0.362402	0.754134	0.380249	0.219498	0.26741	0.567476	0.447933	0.731491	0.603046	0.507202	0.719377	0.234794	0.258892	0.62805	0.334509	0.459933	0.657063	0.284387	0.601172	0.391676	0.846645	0.618023	0.442104	0.231718	0.269584	0.357432	0.17168	0.360868	0.253644	0.389522	0.1732	0.204629	0.341868	0.496513	0.179839	0.264588	0.381426	0.756169	0.443639	0.328567	0.242601	0.28539	0.282454	0.251384	0.428913	0.20295	0.323805	0.172722	0.301466	0.072521	0.377896	0.277622	0.464858	0.272708	0.279105	0.282217	0.225832	0.543315	0.206763	0.373662	0.210195	0.404432	0.270424	0.411495	0.316131	0.445992	0.275002	0.237484	0.319739	0.47329	0.275293	0.539605	0.270766	0.248765	0.300874	0.161763	0.24657	0.42806	0.4348	0.340912	0.407473	0.501069	0.541697	0.519186	0.594894	0.286872	0.890015	0.0	0.353256	0.144337	0.611815	0.443883	0.99203	0.890304	0.996628	0.474856	0.692994	0.585348	0.753233	0.458734	0.670565	0.377682	0.390929	1.00839	0.431697	0.487136	0.660791	0.201039	0.682847	0.401643	0.563153	0.56075	0.594244	0.782837	0.260952	0.552309	0.370143	0.452136	0.312243	0.191765	0.159681	0.961027	0.323105	0.221135	0.592574	0.204803	0.08222	0.740884	0.46258	0.352353	0.242954	0.153707	0.367928	0.218509	0.182584	0.28305	0.542229	0.34546	0.043246	0.114583	1.13204	1.90902	2.08338	1.00454	1.59607	1.07687	1.86026	2.18317	2.44877	2.04689	1.76765	0.738618	2.77328	2.19399	1.62153	0.914212	2.13204	1.51633	0.061289	0.0	0.082798	0.111462	0.0	0.078042	0.150484	0.277957	0.201661	0.0	0.069707	0.297971	0.035227	0.090969	0.192318	0.210809	0.153926	0.096412	0.208326	0.347577	0.333118	0.177541	0.695837	0.556691	1.10662	0.793507	2.14809	0.437598	0.811653	0.55281	0.499119	0.470629	0.383943	0.5885	0.258525	0.266878	0.275211	0.150349	0.494075	0.46702	0.0	0.719646	0.45018	0.264415	0.288119	0.153289	0.330929	0.28922	0.465664	1.45917	0.162679	0.133056	0.135228	0.139097	0.096998	0.069074	0.074477	0.134928	0.049064	0.175457	0.0263	0.066098	0.072573	0.023262	0.0	0.093986	0.030632	0.051586	0.027444	0.193591	0.067027	0.218108	0.134576	0.113094	0.085381	0.153587	0.024061	0.13442	0.046814	0.018998	0.171121	0.087245	0.180483	0.065041	0.113123	0.30409	0.363991	0.391111	0.534599	0.423827	0.203737	0.326331	0.274732	0.171173	0.186988	0.180727	0.091138	0.0	0.0	0.524614	0.0	0.198596	0.17137	0.843588	0.246765	0.674534	0.265906	0.364343	0.264857	0.733177	0.196967	0.341409	0.352589	0.24408	0.611398	0.0	0.0	0.478266	1.07614	0.0	0.0	0.0	0.131	0.249336	0.419713	0.178726	0.279129	0.513513	0.445457	0.491351	0.462716	0.346255	0.115372	0.429825	0.239301	0.0	0.182809	0.230803	0.0	0.116865	0.198324	0.259751	0.089524	0.255783	0.352038	0.215217	0.280108	0.176255	0.104778	0.246063	0.134513	0.160639	0.284845	0.168822	0.250785	0.253139	0.299471	0.499766	0.229351	0.36488	0.215379	3.36855	0.129357	0.128938	0.384272	0.595574	0.213737	0.154927	0.254022	0.373687	0.129527	0.099176	0.074086	0.247586	0.253204	0.509017	0.195367	0.176561	0.179011	0.162845	0.206831	0.09056	0.481395	0.159556	0.194288	0.051359	0.297639	0.105975	0.452055	0.196738	0.315752	0.192675	0.155886	0.13556	0.114756	0.193431	0.027263	0.061231	0.11949	0.499917	1.20356	0.144966	1.12741	1.48384	0.728587	0.631371	1.50046	0.744698	1.27531	0.769075	0.507916	0.67337	0.610763	1.84536	0.895713	0.79217	0.993926	0.711714	1.01232	0.57329	0.428371	0.706345	0.646671	0.59233	0.282838	0.570168	0.334802	0.0	0.626851	0.459611	0.0	0.25228	0.43319	0.338935	0.467985	0.404852	0.487702	0.557698	0.646022	0.433966	0.623677	0.433847	0.42094	0.493757	0.271359	0.063232	0.468892	0.335627	0.464647	0.613562	0.354179	0.149999	0.203818	0.312821	0.42845	0.432194	0.298842	0.45052	0.284921	0.433595	0.408424	0.387952	0.453013	0.504699	0.211078	0.0793	0.143666	0.470343	0.294266	0.266178	0.289218	0.341172	0.172639	0.394335	0.198474	0.610322	0.46855	0.475005	0.527712	0.41992	0.543397	0.397164	0.724307	0.256094	0.570177	0.687809	0.342269	0.473159	0.642171	0.599872	0.418213	0.429016	0.572245	0.509797	0.403198	0.466113	0.494525	0.687145	0.522757	0.678523	0.156154	0.443904	0.526432	0.551059	0.469706	0.626983	0.781917	0.480278	0.076688	0.494881	0.444936	0.343022	0.332596	0.289549	0.31453	0.419223	0.174943	0.184442	0.251366	0.27431	0.584012	0.20946	0.158161	0.414916	0.146412	0.141565	0.305954	0.419351	0.551547	0.331979	0.44482	0.323535	0.271883	0.388012	0.108647	0.352705	0.443797	0.419519	0.26115	0.381201	0.766729	0.238883	0.448351	0.28674	0.248446	0.282588	0.394081	0.523017	0.286866	0.149607	0.219206	0.340374	0.378035	0.300814	0.154628	0.457476	0.415597	0.663744	0.655661	0.575893	0.28458	0.423693	0.522452	0.288639	0.703478	0.311836	0.354961	0.568174	0.4868	0.708809	0.378765	0.38966	0.280602	0.838826	0.61198	0.456801	0.516955	0.550902	0.072482	0.235534	0.281494	0.501441	0.234565	0.210412	0.210118	0.104444	0.10136	0.266575	0.156209	0.248746	0.254296	0.232821	0.293969	0.292596	0.408158	0.218505	0.407027	0.296997	0.297492	0.200394	0.090135	0.208145	0.043801	0.167957	0.314708	0.341632	0.525993	0.086641	0.152548	0.078152	0.073559	0.226276	0.236638	0.278332	0.155271	0.768048	0.682811	0.6238	0.604201	0.695644	0.890732	0.456487	0.73257	0.687755	0.806046	0.849648	0.0	0.369928	0.716751	0.537158	0.730897	0.836207	0.988084	0.81332	0.459462	1.33019	0.917217	0.721587	0.704944	0.250473	0.088277	0.324739	0.215107	0.321732	0.119937	0.184353	0.21747	0.056776	0.086101	0.405541	0.12237	0.345143	0.121937	0.187355	0.248315	0.309246	0.197571	0.111729	0.295896	0.708765	0.150105	0.238694	0.057768	0.042836	0.053327	0.060683	0.046126	0.059366	0.22058	0.255144	0.361504	0.59837	0.206129	0.280719	0.095441	0.080217	0.250446	0.122	0.18632	0.188731	0.120301	0.590727	0.075342	0.216005	0.138838	0.365812	2.76733	1.48247	2.0257	2.58659	1.35275	2.11466	2.53947	1.89904	1.09822	3.19086	1.56998	1.25134	1.33583	2.67633	1.9561	4.46153	0.959795	1.21555	0.649733	0.146619	0.427125	0.228492	0.307803	0.370782	0.264754	0.222714	0.227873	0.486204	0.340546	0.127689	0.241005	0.485303	0.309202	0.604939	0.268025	0.504185	0.260065	0.446566	0.333971	0.509459	0.678631	0.616828	0.206561	0.596295	0.088047	0.471573	0.351301	0.159824	0.141055	0.263958	0.551164	0.51056	0.566024	0.140635	0.0	0.151474	0.511234	0.324011	0.273901	0.317639	0.284152	0.387517	0.787605	0.393959	0.957253	0.049258	0.0	0.023587	0.036591	0.070233	0.095723	0.251039	0.455387	0.819854	0.44994	0.352355	0.447803	0.329245	0.545645	0.430383	0.224082	0.475986	0.104585	0.457103	0.219555	0.302528	0.21521	0.858796	0.291725	0.641416	0.251059	0.407917	0.418763	0.20273	0.283999
7840	ENSMUSG00000099072	Mir7673	0.0	0.0	0.0	0.0	0.0	0.0	0.0	0.0	0.0	0.0	0.0	0.0	0.0	0.0	0.0	0.0	0.0	0.0	0.0	0.0	0.0	0.0	0.0	0.0	0.0	0.0	0.0	0.0	0.0	0.0	0.0	0.0	0.0	0.0	0.0	0.0	0.0	0.0	0.0	0.0	0.0	0.0	0.0	0.0	0.0	0.0	0.0	0.0	0.0	0.0	0.0	0.0	0.0	0.0	0.0	0.0	0.0	0.0	0.0	0.0	0.0	0.0	0.0	0.0	0.0	0.0	0.0	0.0	0.0	0.0	0.0	0.0	0.0	0.0	0.0	0.0	0.0	0.0	0.0	0.0	0.0	0.0	0.0	0.0	0.0	0.0	0.0	0.0	0.0	0.0	0.0	0.0	0.0	0.0	0.0	0.0	0.0	0.0	0.0	0.0	0.0	0.0	0.0	0.0	0.0	0.0	0.0	0.0	0.0	0.0	0.0	0.0	0.0	0.0	0.0	0.0	0.0	0.0	0.0	0.0	0.0	0.0	0.0	0.0	0.0	0.0	0.0	0.0	0.0	0.0	0.0	0.0	0.0	0.0	0.0	0.0	0.0	0.0	0.0	0.0	0.0	0.0	0.0	0.0	0.0	0.0	0.0	0.0	0.0	0.0	0.0	0.0	0.0	0.0	0.0	0.0	0.0	0.0	0.0	0.0	0.0	0.0	0.0	0.0	0.0	0.0	0.0	0.0	0.0	0.0	0.0	0.0	0.0	0.0	0.0	0.0	0.0	0.0	0.0	0.0	0.0	0.0	0.0	0.0	0.0	0.0	0.0	0.0	0.0	0.0	0.0	0.0	0.0	0.0	0.0	0.0	0.0	0.0	0.0	0.0	0.0	0.0	0.0	0.0	0.0	0.0	0.0	0.0	0.0	0.0	0.0	0.0	0.0	0.0	0.0	0.0	0.0	0.0	0.0	0.0	0.0	0.0	0.0	0.0	0.0	0.0	0.0	0.0	0.0	0.0	0.0	0.0	0.0	0.0	0.0	0.0	0.0	0.0	0.0	0.0	0.0	0.0	0.0	0.0	0.0	0.0	0.0	0.0	0.0	0.0	0.0	0.0	0.0	0.0	0.0	0.0	0.0	0.0	0.0	0.0	0.0	0.0	0.0	0.0	0.0	0.0	0.0	0.0	0.0	0.0	0.0	0.0	0.0	0.0	0.0	0.0	0.0	0.0	0.0	0.0	0.0	0.0	0.0	0.0	0.0	0.0	0.0	0.0	0.0	0.0	0.0	0.0	0.0	0.0	0.0	0.0	0.0	0.0	0.0	0.0	0.0	0.0	0.0	0.0	0.0	0.0	0.0	0.0	0.0	0.0	0.0	0.0	0.0	0.0	0.0	0.0	0.0	0.0	0.0	0.0	0.0	0.0	0.0	0.0	0.0	0.0	0.0	0.0	0.0	0.0	0.0	0.0	0.0	0.0	0.0	0.0	0.0	0.0	0.0	0.0	0.0	0.0	0.0	0.0	0.0	0.0	0.0	0.0	0.0	0.0	0.0	0.0	0.0	0.0	0.0	0.0	0.0	0.0	0.0	0.0	0.0	0.0	0.0	0.0	0.0	0.0	0.0	0.0	0.0	0.0	0.0	0.0	0.0	0.0	0.0	0.0	0.0	0.0	0.0	0.0	0.0	0.0	0.0	0.0	0.0	0.0	0.0	0.0	0.0	0.0	0.0	0.0	0.0	0.0	0.0	0.0	0.0	0.0	0.0	0.0	0.0	0.0	0.0	0.0	0.0	0.0	0.0	0.0	0.0	0.0	0.0	0.0	0.0	0.0	0.0	0.0	0.0	0.0	0.0	0.0	0.0	0.0	0.0	0.0	0.0	0.0	0.0	0.0	0.0	0.0	0.0	0.0	0.0	0.0	0.0	0.0	0.0	0.0	0.0	0.0	0.0	0.0	0.0	0.0	0.0	0.0	0.0	0.0	0.0	0.0	0.0	0.0	0.0	0.0	0.0	0.0	0.0	0.0	0.0	0.0	0.0	0.0	0.0	0.0	0.0	0.0	0.0	0.0	0.0	0.0	0.0	0.0	0.0	0.0	0.0	0.0	0.0	0.0	0.0	0.0	0.0	0.0	0.0	0.0	0.0	0.0	0.0	0.0	0.0	0.0	0.0	0.0	0.0	0.0	0.0	0.0	0.0	0.0	0.0	0.0	0.0	0.0	0.0	0.0	0.0	0.0	0.0	0.0	0.0	0.0	0.0	0.0	0.0	0.0	0.0	0.0	0.0	0.0	0.0	0.0	0.0	0.0	0.0	0.0	0.0	0.0	0.0	0.0	0.0	0.0	0.0	0.0	0.0	0.0	0.0	0.0	0.0	0.0	0.0	0.0	0.0	0.0	0.0	0.0	0.0	0.0	0.0	0.0	0.0	0.0	0.0	0.0	0.0	0.0	0.0	0.0	0.0	0.0	0.0	0.0	0.0	0.0	0.0	0.0	0.0	0.0	0.0	0.0	0.0	0.0	0.0	0.0	0.0	0.0	0.0	0.0	0.0	0.0	0.0	0.0	0.0	0.0	0.0	0.0	0.0	0.0	0.0	0.0	0.0	0.0	0.0	0.0	0.0	0.0	0.0	0.0	0.0	0.0	0.0	0.0	0.0	0.0	0.0	0.0	0.0	0.0	0.0	0.0	0.0	0.0	0.0	0.0	0.0	0.0	0.0	0.0	0.0	0.0	0.0	0.0	0.0	0.0	0.0	0.0	0.0	0.0	0.0	0.0	0.0	0.0	0.0	0.0	0.0	0.0	0.0	0.0	0.0	0.0	0.0	0.0	0.0	0.0	0.0	0.0	0.0	0.0	0.0	0.0	0.0	0.0	0.0	0.0	0.0	0.0	0.0	0.0	0.0	0.0	0.0	0.0	0.0	0.0	0.0	0.0	0.0	0.0	0.0	0.0	0.0	0.0	0.0	0.0	0.0	0.0	0.0	0.0	0.0	0.0	0.0	0.0	0.0	0.0	0.0	0.0	0.0	0.0	0.0	0.0	0.0	0.0	0.0	0.0	0.0	0.0	0.0	0.0	0.0	0.0	0.0	0.0	0.0	0.0	0.0	0.0	0.0	0.0	0.0	0.0	0.0	0.0	0.0	0.0	0.0	0.0	0.0	0.0	0.0	0.0	0.0	0.0	0.0	0.0	0.0	0.0	0.0	0.0	0.0	0.0	0.0	0.0	0.0	0.0	0.0	0.0	0.0	0.0	0.0	0.0	0.0	0.0	0.0	0.0	0.0	0.0	0.0	0.0	0.0	0.0	0.0	0.0	0.0	0.0	0.0	0.0	0.0	0.0	0.0	0.0	0.0	0.0	0.0	0.0	0.0	0.0	0.0	0.0	0.0	0.0	0.0	0.0	0.0	0.0	0.0	0.0	0.0	0.0	0.0	0.0	0.0	0.0	0.0	0.0	0.0	0.0	0.0	0.0	0.0	0.0	0.0	0.0	0.0	0.0	0.0	0.0	0.0	0.0	0.0	0.0	0.0	0.0	0.0	0.0	0.0	0.0	0.0
7841	ENSMUSG00000034161	Scx	0.054385	0.029928	0.019002	0.052501	0.02753	0.046335	0.018211	0.0889	0.033389	0.25162	0.034482	0.0	0.197449	0.318277	0.11779	0.109317	0.330808	0.24748	0.057408	0.218025	0.108121	0.478108	0.20359	0.195052	0.053872	0.061414	0.174024	0.065036	0.062295	0.144644	0.053136	0.189385	0.264085	0.114535	0.0	0.200767	0.115774	0.127306	0.164936	0.0	0.056812	0.114169	0.250299	0.168877	0.090963	0.199652	0.052153	0.120174	0.249279	0.106309	0.0	0.0	0.053211	0.137449	0.32012	0.109136	0.100274	0.0	0.163564	0.158356	0.107761	0.0	0.0	0.048668	0.175877	0.262761	0.0	0.170218	0.101069	0.197669	0.066875	0.091849	0.212584	0.055718	0.163627	0.0	0.0	0.157819	0.338051	0.175416	0.08769	0.114887	0.364366	0.102086	0.056693	0.147439	0.0	0.1405	0.0	0.105518	0.064731	0.064633	0.019647	0.018674	0.059345	0.017341	0.020659	0.0	0.068308	0.0	0.0632	0.062908	0.066812	0.063441	0.042494	0.021801	0.056121	0.022157	0.0	0.0	0.019441	0.029898	0.036303	0.019532	0.040174	0.091689	0.059627	0.017499	0.0	0.079171	0.019418	0.041718	0.0	0.041925	0.0	0.109074	0.058511	0.124418	0.105854	0.041101	0.061428	0.057438	0.04215	0.0	0.120423	0.061876	0.037145	0.0	0.0	0.190749	0.081231	0.0	0.171425	0.214101	0.084909	0.076162	0.292894	0.308866	0.189523	0.125047	0.107199	0.099689	0.046873	0.0	0.20523	0.101947	0.0	0.0	0.0	0.0	0.178069	0.161893	0.0	0.34278	0.0	0.178368	0.0	0.177921	0.0	0.0	0.0	0.131291	0.326218	0.180743	0.0	0.08442	0.226901	0.044817	0.039115	0.0	0.092935	0.088919	0.0	0.0	0.0	0.074768	0.156116	0.257854	0.0	0.179071	0.0	0.0	0.283187	0.0	0.0	0.15493	0.056055	0.130882	0.0	0.0	0.132135	0.0	0.217409	0.0	0.182912	0.0	0.344376	0.0	0.0	0.156171	0.377119	0.234657	0.0	0.11585	0.1184	0.0	0.496576	0.326059	0.412064	0.138037	0.0	0.304737	0.316432	0.341894	0.066886	0.126691	0.044495	0.078575	0.0	0.0	0.09781	0.0	0.0	0.0	0.118146	0.0	0.040048	0.033033	0.055661	0.0	0.115885	0.105041	0.0	0.130745	0.065731	0.446094	0.163757	0.260048	0.492991	0.211696	1.16039	0.421162	0.178091	0.148178	0.19053	0.154229	0.129587	0.42886	0.287171	0.230953	0.0	0.169246	0.0	0.134378	0.348893	0.20023	0.0	0.0	0.30563	0.0	0.0	0.405528	0.0	0.0	0.197682	0.0	0.0	0.066756	0.0	0.0	0.0	0.065038	0.0	0.0	0.0	0.0	0.0	0.0	0.0	0.0	0.0	0.0	0.069545	0.0	0.0	0.0	0.0	0.0	0.0	0.0	0.141249	0.0	0.0	0.0	0.0	0.0	0.0	0.0	0.0	0.086569	0.103777	0.0	0.181617	0.0	0.0	0.140556	0.0	0.0	0.076341	0.228944	0.073762	0.161057	0.0	0.0	0.0	0.0	0.0	0.0	0.0	0.0	0.0	0.0	0.136029	0.0	0.0	0.0	0.0	0.0	0.0	0.0	0.0	0.0	0.168157	0.1882	0.0	0.0	0.0	0.0	0.070764	0.285993	0.0	0.0	0.179698	0.064132	0.0	0.0	0.27574	0.0	0.101802	0.0	0.07814	0.093761	0.0	0.0415	0.042509	0.068793	0.069447	0.150052	0.100123	0.028305	0.132453	0.061488	0.016817	0.0	0.042488	0.020276	0.019422	0.022216	0.019893	0.022018	0.066223	0.18608	0.0	0.035069	0.027131	0.28144	0.131149	0.025371	0.031376	0.096301	0.07507	0.045014	0.0	0.057966	0.078194	0.098779	0.0	0.0	0.096413	0.171283	0.128741	0.13611	0.137365	0.040722	0.0	0.0	0.076942	0.035369	0.059225	0.061386	0.183793	0.020654	0.025153	0.025126	0.026798	0.147858	0.0	0.079446	0.029759	0.08497	0.021451	0.0	0.071049	0.401769	0.0	0.0	0.0	0.168048	0.0	0.10084	0.0	0.343523	0.130963	0.235893	0.150676	0.521868	0.0	0.0	0.0	0.0	0.540553	0.0	0.161022	0.0	0.271775	0.556692	0.0	0.62277	0.326169	0.0	0.33267	0.604201	0.602189	0.071823	0.289024	0.083357	0.079559	0.043055	0.063623	0.12977	0.094586	0.137813	0.117622	0.077761	0.123048	0.059492	0.054115	0.39939	0.092076	0.140401	0.180251	0.141945	0.050797	0.0	0.070845	0.116183	0.029603	0.13293	0.0	0.041119	0.022701	0.047726	0.058896	0.038156	0.139287	0.061466	0.162514	0.0	0.034225	0.0	0.0	0.065342	0.121142	0.060706	0.017728	0.0	0.048471	0.093717	0.017465	0.168278	0.076112	0.0468	0.226427	0.085744	0.143991	0.169521	0.115048	0.243593	0.062807	0.086248	0.21033	0.133391	0.127865	0.116951	0.200068	0.091752	0.117422	0.052805	0.071937	0.206774	0.093601	0.111655	0.105968	0.0	0.446294	0.212875	0.183456	0.090468	0.218773	0.0	0.239905	0.073304	0.0	0.035883	0.084971	0.082893	0.035295	0.062833	0.051293	0.0	0.055396	0.0	0.056785	0.0202	0.118298	0.0	0.035962	0.120476	0.0	0.102785	0.068391	0.131439	0.0	0.047748	0.025467	0.024719	0.070887	0.032914	0.067225	0.07767	0.039644	0.043939	0.045072	0.091811	0.046852	0.05303	0.078109	0.076548	0.060263	0.044087	0.023079	0.057042	0.082021	0.033808	0.17251	0.014742	0.027486	0.039268	0.344244	0.050972	0.1734	0.230805	0.0	0.149744	0.22766	0.069586	0.114921	0.074869	0.340453	0.072351	0.055209	0.265406	0.076064	0.401974	0.056569	0.149059	0.255947	0.429832	0.305103	0.0	0.344329	0.081975	0.156794	0.278564	0.0	0.195918	0.055141	0.152496	0.12176	0.173691	0.13182	0.0	0.079352	0.0	0.0	0.0	0.037669	0.092127	0.151018	0.0	0.202366	0.0	0.026701	0.0	0.101956	0.0	0.023576	0.116538	0.0	0.0	0.081715	0.0	0.088224	0.0	0.093878	0.0	0.0	0.073961	0.0	0.302591	0.161183	0.118937	0.335097	0.177261	0.433272	0.0	0.164861	0.165723	0.169538	0.428328	0.0	0.0	0.180799	0.244519	0.282874	0.649435	0.353429	0.444164	0.291724	0.110479	0.151007	0.235904	0.202614	0.0	0.062881	0.039729	0.0	0.0	0.073061	0.0	0.0	0.029062	0.0	0.099066	0.0	0.077874	0.0	0.0	0.0	0.0	0.0	0.081389	0.0	0.0	0.07899	0.0	0.043876	0.003412	0.083229	0.00965	0.025708	0.039074	0.0	0.042086	0.0	0.058915	0.0	0.04182	0.109967	0.055274	0.0	0.03621	0.068768	0.0	0.0	0.035637	0.0328	0.028019	0.0	0.06923	0.0	0.0	0.180716	0.0	0.096971	0.0	0.195829	0.489469	0.0	0.580157	0.0	0.506203	0.14277	0.151464	0.0	0.146365	0.0	0.196699	0.05468	0.0	0.090542	0.0	0.052101	0.0	0.0	0.114916	0.134394	0.147247	0.114799	0.0	0.168747	0.151047	0.275628	0.118485	0.247128	0.40215	0.194207	0.171869	0.062838	0.116959	0.106403	0.190388	0.288117	0.171708	0.092225	0.149649	0.475924	0.25564	0.189664	0.231742	0.15471	0.0	0.186739	0.446424	0.292152	0.206616	0.29853	0.0	0.0	0.0	0.401603	0.13835	0.0	0.0	0.392096	0.053777	0.0	0.036895	0.0	0.0	0.0	0.0	0.118547	0.0	0.0	0.0	0.0	0.0	0.279907	0.107003	0.0	0.493388	0.0	0.301835	0.0	0.0	0.415187	0.0	0.0	0.078894	0.314925	0.130836	0.0	0.136831	0.0
7842	ENSMUSG00000081897	Gm15067	0.0	0.0	0.0	0.0	0.0	0.411005	0.0	0.0	0.0	0.0	0.0	0.0	0.0	0.0	0.896842	1.02104	0.0	0.0	0.0	0.0	0.0	0.0	0.0	0.0	0.0	0.0	0.0	0.0	0.0	0.0	0.0	0.0	0.0	0.0	0.0	0.0	0.0	0.0	0.83612	0.0	0.0	0.0	0.0	0.0	0.961184	0.0	0.0	0.0	0.0	0.0	0.0	0.0	0.0	0.0	0.0	0.0	0.0	0.0	0.0	0.0	0.0	0.0	0.0	0.0	0.0	0.0	0.0	0.0	0.0	0.0	0.0	0.0	0.0	0.0	0.0	0.0	0.0	0.0	0.0	0.0	0.0	0.0	0.0	0.0	0.0	0.0	0.0	0.0	0.0	0.0	0.0	0.0	0.0	0.0	0.0	0.0	0.426646	0.0	0.0	0.42772	0.0	0.0	1.0024	0.0	0.412064	0.510383	0.0	0.0	0.0	0.0	0.0	0.0	0.0	0.0	0.0	0.0	0.465474	0.0	0.0	0.0	0.0	0.0	0.0	0.0	0.429457	0.0	0.0	0.0	0.0	0.0	0.0	0.414513	0.997331	0.490506	0.0	0.0	0.0	0.0	1.82362	0.0	0.901674	0.0	0.0	0.0	0.0	0.0	0.0	0.0	0.0	0.0	0.0	0.0	0.0	0.0	0.0	0.0	0.0	0.0	0.0	0.0	0.0	0.0	0.0	0.0	0.0	0.0	0.0	0.0	0.0	0.0	0.0	0.0	0.0	0.0	0.0	0.0	0.0	0.0	0.0	0.0	0.0	0.0	0.0	0.0	0.0	0.0	0.0	6.74376	0.0	0.0	0.0	0.0	0.0	0.0	7.08832	0.0	0.0	0.0	0.0	0.0	0.0	0.0	0.0	0.0	4.99929	0.0	0.0	0.0	0.0	0.0	0.0	0.0	0.0	0.0	0.0	0.0	0.0	0.0	0.0	0.0	0.0	0.0	0.0	0.0	0.0	0.0	0.0	0.0	0.0	0.0	7.78687	0.0	0.0	0.0	0.0	10.0722	0.0	0.0	0.0	0.0	0.0	0.0	0.0	0.0	0.0	0.0	0.0	0.0	1.21197	0.0	1.21731	0.0	0.0	0.0	0.0	0.0	0.0	0.0	0.0	0.0	0.0	0.0	0.0	0.0	0.0	0.0	0.0	0.0	0.0	0.0	0.0	0.0	0.0	0.0	0.0	0.0	0.0	0.0	0.0	0.0	0.0	0.0	0.0	0.0	0.0	0.0	0.0	0.0	0.0	0.0	0.0	0.0	0.0	0.0	0.0	0.0	0.0	0.0	0.0	0.0	0.0	0.0	0.0	0.0	0.0	0.0	0.0	3.13353	0.0	0.0	0.0	0.0	0.0	0.0	0.0	0.0	0.0	0.0	0.0	0.0	0.0	0.0	0.0	0.0	0.0	0.0	0.0	0.0	0.0	0.0	0.0	0.0	0.0	0.0	0.0	0.0	0.0	0.0	0.0	0.0	0.0	0.0	0.0	0.0	0.0	0.0	0.0	0.0	0.0	0.0	0.0	0.0	0.0	0.0	0.0	0.0	0.0	0.0	0.0	0.0	0.0	0.0	0.0	0.0	0.0	0.0	2.18742	0.0	0.0	0.0	0.0	0.0	0.0	0.0	0.0	0.0	0.0	0.0	0.0	0.0	1.40618	0.0	0.0	0.0	0.0	0.0	0.0	0.0	0.0	0.0	0.0	0.0	0.0	0.0	0.0	0.0	0.0	0.0	0.0	0.0	0.0	0.0	0.0	0.0	0.0	0.0	0.0	0.0	0.0	0.0	0.0	0.0	0.0	0.0	0.0	0.0	0.0	0.0	0.0	0.0	0.0	0.0	0.0	0.0	0.0	0.0	0.0	0.0	0.0	0.0	0.0	0.0	0.0	0.0	0.0	0.0	0.0	0.0	0.0	0.0	0.0	0.0	0.0	0.0	0.0	0.0	0.0	0.0	0.0	0.0	0.0	0.0	0.0	0.0	0.0	0.0	0.0	0.893235	0.0	0.0	0.0	0.0	0.0	0.0	0.0	0.0	0.0	0.0	0.0	0.0	0.0	0.0	0.0	0.0	0.0	0.0	0.0	0.0	0.0	0.0	0.0	0.440123	0.0	0.0	0.0	0.0	0.0	0.0	0.0	0.0	0.0	0.0	0.0	0.0	0.0	0.0	0.0	0.0	0.0	0.0	0.0	0.0	0.0	0.0	0.0	0.0	0.0	0.0	0.0	0.583073	0.0	0.0	0.0	0.0	0.0	0.0	0.0	0.0	0.456296	0.0	0.0	0.0	0.0	0.0	0.0	0.0	0.0	0.0	0.0	0.0	0.0	0.0	0.0	0.0	0.0	0.0	0.0	0.0	0.0	0.0	0.0	0.0	0.0	0.0	0.0	0.0	0.0	0.0	0.0	0.0	0.0	0.0	0.0	0.0	0.0	0.0	0.0	0.0	0.0	0.0	0.0	0.0	0.0	0.0	0.0	0.0	0.0	0.0	0.0	0.0	0.0	0.0	0.0	0.0	0.0	0.0	0.0	0.0	0.0	0.0	0.0	0.0	0.0	0.0	1.57351	0.0	0.0	0.0	0.0	0.0	0.0	0.0	0.0	0.0	0.0	0.0	0.0	0.0	0.0	0.0	0.0	0.0	0.0	0.0	0.0	0.0	0.0	0.0	0.0	0.0	0.0	0.0	0.0	0.0	0.0	0.0	0.0	0.0	4.4692	0.0	0.0	0.0	0.0	0.0	0.0	0.0	0.0	0.0	0.0	0.0	0.0	0.0	0.0	0.0	0.0	0.0	0.0	0.0	0.0	0.0	0.0	0.0	0.0	0.0	0.0	1.18957	0.0	0.0	1.39546	1.52408	0.0	1.14118	0.0	0.0	0.0	0.0	0.0	0.0	0.0	0.99141	0.0	0.0	0.0	0.0	0.0	6.92929	0.0	0.0	0.0	0.0	0.0	0.0	0.0	0.0	0.0	0.0	0.0	0.0	0.0	0.0	0.0	0.0	4.49122	0.0	0.0	0.0	0.0	0.0	0.0	0.0	0.0	0.0	0.0	0.0	0.0	0.0	0.0	0.0	0.0	0.0	0.0	0.0	0.0	0.0	0.0	0.0	0.0	0.0	0.0	0.0	0.0	0.0	0.0	0.0	0.0	0.0	0.0	0.0	0.0	0.0	0.0	0.0	0.0	0.0	0.0	0.0	0.0	0.0	0.0	0.0	0.0	5.35009	0.0	0.0	0.0	20.5085	10.5162	5.19377	0.0	0.0	0.0	0.0	0.0	0.0	0.0	0.0	0.0	0.0	0.0	0.0	0.0	0.0	0.0	0.0	0.0	0.0	0.0	0.0	0.0	0.0	0.0	0.0	0.0	0.0	0.0	0.0	0.0	0.0	0.0	0.0	0.0	0.0	0.0	0.0	0.0	0.0	0.0	0.0	0.0	0.0	0.0	0.0	0.0	0.0	0.0	0.0	0.0	0.0	0.0	0.0	0.0	0.0	0.0	0.0	0.0	0.0	0.0	0.0	0.0	0.0	0.0	0.0	0.0	0.0	0.0
7843	ENSMUSG00000092274	Neat1	54.9172	43.055	18.2217	61.2896	32.9892	34.1238	48.4472	62.7798	40.0262	41.4476	16.2955	24.9942	175.807	184.589	88.4978	156.016	286.92	273.502	135.47	283.443	237.543	149.158	119.132	61.0835	56.1521	94.9208	109.459	94.5548	40.3808	135.428	108.67	91.3865	124.628	120.481	65.3373	272.75	496.268	115.778	121.605	90.3933	47.1805	160.934	201.75	319.486	68.8199	76.1795	120.417	205.239	273.58	81.2285	190.947	215.74	41.8725	98.1241	69.1215	258.057	113.966	32.0958	154.474	89.5837	401.82	64.6055	339.48	83.1369	96.9798	143.527	65.0954	124.03	156.949	318.208	41.0338	154.209	150.445	80.4174	224.389	281.854	398.606	71.2512	75.55	227.219	56.827	398.948	54.0944	44.9081	44.0682	262.288	218.915	151.509	272.825	59.2142	78.9629	46.6572	30.4784	24.7107	25.6314	21.2633	27.7851	32.0687	12.6765	23.7352	44.2628	22.3572	38.824	43.9409	42.229	36.9272	23.1263	39.4415	29.6301	24.3561	14.5535	51.9492	10.0056	22.86	19.9686	25.5563	67.8537	21.0508	24.4437	61.1056	30.3937	29.2533	29.6608	134.631	30.9185	77.5216	44.4017	71.1752	20.7874	53.1689	25.2574	20.3957	32.3799	21.0225	21.1375	23.9586	35.3023	567.282	433.984	19.4568	261.352	370.964	203.213	171.333	393.203	79.2523	115.131	60.8783	28.9569	109.457	39.7066	148.547	92.6279	12.6779	115.515	172.213	14.5664	83.5118	44.9177	85.279	51.7464	80.0493	17.263	123.336	62.4118	35.7738	44.6189	55.047	80.7582	211.177	218.843	97.9743	161.702	71.9252	53.0988	30.4567	91.8966	41.1187	131.951	98.0906	72.9984	34.632	61.4781	47.3912	63.2118	26.2387	66.479	36.6583	65.7595	74.276	17.5629	70.474	45.5461	87.6943	55.8919	33.2857	43.881	77.0938	54.6276	107.723	73.6349	80.9749	51.3749	105.23	22.2611	114.784	5.0256	1.29174	4.8578	1.90382	7.45965	3.61933	6.75732	3.14856	4.87658	1.93396	3.31304	2.04592	2.22821	7.4995	10.3962	1.32361	2.98781	8.4528	30.7955	63.6966	22.8247	37.2335	14.67	18.0666	49.1618	20.0551	102.666	47.098	28.0429	33.9375	17.6069	23.8535	41.8346	54.1454	34.5673	42.21	18.0483	110.166	171.019	134.926	166.11	125.133	172.005	121.579	220.434	183.657	74.3269	289.486	133.497	98.6927	84.4722	58.6711	144.502	79.9581	81.4922	114.96	73.1644	114.73	87.9253	122.9	53.3833	48.2133	73.6814	47.1424	257.679	62.8734	96.8956	161.619	134.214	130.285	49.4807	3.00271	0.812574	2.93683	3.63362	1.67364	1.67228	0.842019	1.31483	2.49809	1.15488	1.7218	1.83635	1.36226	1.24475	1.07249	2.10283	2.52125	1.64171	1.15323	1.17503	1.19251	1.90318	2.24454	2.09699	1.00447	2.09277	2.51888	1.48377	1.41802	1.65527	1.517	2.4379	52.4077	17.3397	44.4253	26.8104	29.0995	24.1149	40.46	27.9834	25.5349	32.7955	14.116	17.7866	75.6254	45.9026	36.791	48.7713	65.135	44.413	115.666	34.3106	169.763	38.9634	108.117	100.498	91.1488	34.6563	76.9203	44.3167	41.5713	63.2094	38.0014	60.6361	66.4285	59.6566	98.9501	60.0653	49.1687	20.5776	30.206	43.3565	28.9859	86.3116	19.8735	39.2379	38.684	22.8103	43.4799	27.5769	22.9881	31.9767	10.1353	36.1835	54.5893	69.6619	20.3254	8.81767	16.6143	12.1077	8.22676	20.8353	18.4795	18.4662	14.7257	11.2637	12.0887	6.00381	48.8991	38.726	127.465	35.106	28.7796	119.806	92.6123	27.7481	40.8982	40.2091	91.0869	150.718	42.0987	103.878	61.6715	46.0439	26.9372	68.1455	85.495	64.6124	42.5631	141.15	43.3178	31.5354	103.397	40.5487	45.3759	42.7177	41.7431	38.9494	94.9853	91.6717	42.2862	57.6013	29.3836	106.344	44.7082	87.4339	39.2182	50.4736	40.4147	105.557	72.1455	143.151	79.2617	71.5242	52.7089	45.0488	2.22596	4.87304	2.4115	3.38953	5.36468	1.88489	3.99106	4.98464	2.26285	1.19433	2.44447	2.50338	2.25285	1.86222	1.43537	1.77927	1.69556	5.4447	1.61369	3.58553	2.40179	4.27157	4.34238	4.40813	143.148	120.102	51.4554	89.0756	129.14	87.4524	50.9513	95.7433	108.322	32.8238	22.4742	25.936	40.2392	23.9864	46.3233	19.0964	22.3245	34.9471	20.2809	25.1068	237.129	178.117	41.8849	183.58	192.553	165.214	60.2263	136.551	56.7867	20.3156	49.0127	51.8197	31.6892	32.308	36.6936	48.382	28.4586	16.5702	27.0125	34.9364	75.6562	16.4045	62.1657	73.0545	30.4654	40.571	52.407	26.6058	32.0066	45.0281	44.2075	37.0516	79.3802	25.4196	45.4514	39.8124	30.9562	34.637	20.9085	100.515	32.7741	43.4836	39.1898	48.0464	15.7072	63.7417	24.3646	38.3148	47.1059	34.8835	83.7786	43.5967	17.3853	33.1583	44.5674	15.7613	64.8283	330.915	103.786	108.803	563.45	99.4867	491.497	149.267	192.914	40.5511	47.4164	94.0819	27.1117	31.791	27.982	33.9361	38.2655	26.5843	18.4335	43.3414	26.3296	47.4232	12.2445	25.0104	24.7419	11.4453	6.72487	13.8431	18.2366	4.83043	10.5509	5.71851	22.4849	11.2943	32.528	13.6949	14.6017	21.7081	9.74185	8.4244	22.2386	10.4068	23.5316	7.39984	6.82881	6.4829	7.09109	9.01495	20.8704	8.88109	3.98934	6.1106	13.1899	26.4755	10.1303	43.5192	64.5757	264.526	170.287	318.094	184.999	236.825	120.336	28.3898	125.932	61.0583	326.169	147.968	373.935	148.619	135.596	61.6997	30.9202	110.75	137.904	178.249	117.937	305.177	42.839	196.785	10.156	54.8955	12.0884	17.6911	39.9978	17.1456	41.7911	26.4216	15.188	37.0352	32.492	23.0307	6.80889	41.1196	13.0744	18.475	10.3794	21.4668	96.1829	34.3977	30.9702	53.6842	29.3353	20.4965	24.5425	43.8751	17.5972	40.1517	14.8102	26.8347	28.5079	49.0992	37.7144	21.1085	21.5758	13.1904	70.9203	58.8101	51.8738	42.3104	46.3425	76.5708	113.331	109.752	236.567	139.639	475.988	0.0	88.8686	68.9392	63.3462	91.6666	53.2393	138.888	85.3546	70.4383	165.295	60.2573	75.0221	44.0823	2.75713	12.2303	4.58778	13.6781	5.36827	6.14309	7.40536	13.8151	9.31266	7.39697	16.6819	3.87253	5.67024	7.11341	5.476	4.98844	18.2716	5.29736	12.1064	3.5764	14.4274	9.63859	10.7631	35.1243	12.9823	31.9121	10.4109	10.982	9.45575	47.3423	69.2434	57.6869	26.1785	46.201	63.4994	27.5943	17.8586	29.0975	32.8749	11.7829	37.9629	21.4004	49.6196	19.6694	30.2467	40.2842	30.2372	1.31677	2.63597	3.56692	2.2915	1.39164	3.65416	2.48391	4.29903	1.62792	3.30204	2.73809	2.70666	3.15252	2.38452	3.63666	6.35612	3.68664	3.38865	4.80183	22.1844	2.28843	17.6153	12.934	3.7363	1.05958	1.51325	1.84218	0.43059	2.88174	0.551087	101.565	66.5234	178.481	121.362	56.6142	220.297	122.617	369.603	171.833	131.875	224.248	165.635	360.921	165.223	246.94	96.8119	190.899	94.389	64.1695	58.5941	138.004	104.501	193.122	58.5749	95.4228	154.468	127.949	86.5926	107.181	238.377	45.2182	50.3171	137.415	58.1901	55.2978	15.527	16.2709	17.3968	17.4133	7.12537	16.7001	4.03608	13.3933	3.31427	4.5915	4.3451	6.33643	8.53533	6.39816	1.89165	6.22946	9.07202	8.91859	1.80839	8.48561	10.8461	2.73266	4.88507	5.70361	7.76609	4.73641	14.3807	5.24644	7.53218	18.5335
7844	ENSMUSG00000052837	Junb	7.53104	7.05764	11.5886	4.09748	4.8726	4.93124	5.29946	15.6979	12.2684	4.9629	10.1045	4.17446	3.19909	3.6914	9.95264	4.47031	4.12087	3.62818	12.9068	4.24902	2.99369	3.86072	6.28028	5.90615	7.31016	19.9015	13.9606	20.2964	13.6609	4.93054	16.7599	4.84819	5.47929	6.76028	11.1795	5.29998	3.7278	11.4204	15.2477	0.331392	4.77622	4.47202	2.59856	6.12289	7.61644	13.9458	15.8383	2.45244	11.5327	12.2284	6.61837	8.66183	8.59937	15.5583	8.6909	3.1983	11.4931	9.01679	16.4077	12.6971	9.85665	6.3763	15.0163	13.2775	7.14383	4.38383	11.9273	5.97848	13.4746	10.6759	11.2684	4.22476	6.72808	17.0514	6.37871	19.1338	19.5491	7.53121	6.38475	7.42338	8.7029	3.2559	9.23558	13.8354	9.6725	3.71044	4.6695	7.16642	18.522	3.81197	25.9136	7.65372	4.28287	5.09823	11.1131	6.35092	13.47	11.9149	7.41925	11.8708	12.8799	2.83934	8.7091	13.4573	15.9815	6.6735	4.49168	15.062	3.75664	7.33898	10.8086	5.5483	6.48369	4.33502	6.48567	5.0809	12.9612	10.0462	6.84116	29.4053	10.1826	7.62359	4.37124	11.3923	6.96676	19.8375	12.1958	10.5714	3.91493	11.3783	12.2533	8.71163	6.37639	10.8047	4.36134	13.4689	7.06606	5.65683	6.23116	3.90132	3.22912	30.9728	15.8183	9.82283	4.32301	6.3028	2.81115	21.6859	3.56418	5.25281	13.593	9.18594	6.01028	8.42411	6.16829	28.7963	18.5078	11.5815	4.36245	11.5135	7.18532	7.71043	4.70129	8.98029	7.15785	9.71533	10.1763	4.72424	11.6599	6.54011	27.2957	4.23363	50.3571	6.73243	8.59698	21.4267	13.961	7.44204	18.5095	13.8832	6.81783	6.48278	6.04244	5.84467	28.3054	5.90861	3.54285	24.8679	32.971	3.17998	10.1927	17.2542	18.7535	18.8155	2.81365	27.0356	5.01973	15.8766	36.428	11.9221	12.1811	8.16768	17.45	11.0974	9.6234	3.55655	23.0732	14.6238	21.4695	16.398	15.5876	30.1535	36.5571	27.6881	27.9424	13.3644	24.9943	79.7215	18.8176	17.3926	25.6183	11.58	43.5621	17.6076	2.12972	3.59857	4.91276	1.56014	2.38338	5.59856	3.09762	3.53957	10.5592	1.4512	3.44174	3.34297	15.0877	2.15083	3.18376	3.1056	9.70991	12.8675	5.14871	12.2872	4.65907	11.7125	5.3519	11.3525	14.0091	4.87786	17.6629	3.72792	10.6876	4.17213	2.76631	5.79014	9.65152	11.0018	10.3775	5.43952	4.52622	4.72118	5.01158	95.0155	13.0899	6.13063	2.75813	7.29094	5.49871	4.31977	12.6151	6.61883	6.19567	3.64619	3.89955	3.15644	3.08599	0.329066	0.438812	0.445312	1.19371	0.431475	1.16656	1.14656	0.429258	0.89757	0.702122	0.650759	0.759997	0.736094	1.8921	0.806229	0.523341	1.0744	0.641865	0.901011	0.981983	0.246962	0.57012	0.443931	0.527993	0.797506	0.966273	0.288647	0.673655	0.967222	0.34232	0.569396	0.597756	9.46409	2.76335	3.54541	3.17049	3.8603	2.96827	11.4528	2.36098	2.77471	5.65032	3.12907	4.39047	3.08087	5.29892	16.6745	6.52478	9.16313	4.11684	4.33605	6.04906	5.98288	5.65103	6.88787	20.4551	32.3182	3.0909	5.14102	4.08033	3.00802	21.1068	3.44471	14.4057	25.3468	7.46879	4.56664	12.2316	6.89572	8.26366	5.65936	2.62111	2.36338	3.05109	10.8125	6.38882	3.61875	10.3073	8.80705	2.60355	6.20193	10.2716	7.95249	8.86858	4.18843	1.88733	0.318086	0.32068	0.443407	0.801092	0.42298	0.197454	0.248343	0.764952	1.31161	0.287168	0.904791	0.254616	4.62934	5.68093	7.53225	5.95548	7.11246	7.13776	13.3607	3.31899	15.3767	13.7991	6.11684	7.35298	10.0196	12.3041	3.90244	9.12589	5.91579	15.2648	3.52828	5.78191	5.22373	6.72268	3.0538	7.41153	15.9532	11.9672	3.42161	3.6063	2.52479	4.67299	8.14786	14.7036	3.72512	3.60408	6.39606	13.3546	5.25502	14.5032	3.02564	3.26958	3.26771	11.0999	3.51764	9.65508	14.1117	3.61634	5.95128	3.54649	34.5521	22.0918	58.7683	21.0547	25.0392	63.727	10.7899	23.3797	38.4746	39.8126	31.1379	38.7237	18.0914	53.1581	21.6661	24.0253	18.5499	68.6503	28.9655	13.8479	22.4721	45.3864	32.2882	57.0346	2.57822	2.46582	5.93461	4.72085	2.6194	7.56436	5.93884	5.0658	19.9765	4.97794	20.9446	10.6829	5.55042	7.1655	4.67734	11.6786	9.49003	3.49437	10.2995	8.6326	18.8839	3.45559	7.24643	13.4054	5.53153	3.76417	8.32682	11.2962	5.35	8.07461	8.2853	2.62839	9.57611	6.9074	13.4246	12.0608	3.6857	7.79334	11.7854	4.07218	7.14997	5.99274	5.78572	5.15029	6.00664	3.977	2.90697	9.71231	10.903	19.1238	14.1879	22.8206	18.287	6.14429	6.16837	6.182	17.8317	7.92574	12.6419	13.7543	9.82169	4.84368	20.9687	9.02515	7.76468	5.38186	17.7104	6.18367	12.0816	20.2226	11.8664	14.5351	10.3777	19.511	22.5502	9.58779	6.11193	2.59044	8.79091	22.3964	6.27235	4.33998	18.8717	14.6768	2.93638	9.66433	10.2634	4.34157	3.63189	8.44368	5.32869	4.62454	4.39326	7.12776	3.36413	2.75791	2.68311	4.44997	9.04611	2.03367	4.00033	6.18302	5.55998	4.96951	3.44967	2.17139	3.91967	3.24746	5.57812	8.19361	7.13419	3.4699	2.39105	2.69504	3.75334	4.46004	4.17784	7.39989	7.32142	4.53589	3.19367	8.76719	7.9839	8.74008	2.65112	9.40817	6.25028	12.3607	5.01592	2.9948	14.9623	10.3373	14.4628	17.5301	24.2567	14.2683	19.3093	11.8755	39.4149	22.4373	18.5371	31.551	20.3779	31.3534	11.0861	45.5627	10.2951	5.75787	18.2878	34.1744	20.8346	13.0817	7.02971	55.8547	10.7668	48.3889	4.38698	4.07177	1.79872	4.18898	8.57574	1.99308	1.67027	4.77504	4.0736	3.93716	3.0409	6.94411	3.58105	5.61703	5.60591	2.49548	5.5253	4.0953	3.23712	3.58988	2.06752	2.39534	5.37368	9.28753	0.314289	0.736945	0.658105	0.526319	0.584677	0.319665	0.105803	0.276639	1.39541	0.92924	0.417262	0.34921	17.5138	10.7799	20.9329	13.2961	24.4705	8.43093	28.2471	25.7141	56.8447	25.7111	32.1587	0.0	28.1214	25.9712	38.9947	15.1502	20.3136	13.4338	23.7148	17.0757	35.0978	31.1635	17.1331	9.30033	0.607384	1.50539	2.58015	2.23934	8.42353	1.40002	2.39425	1.55652	3.06187	5.69946	5.41998	2.79894	0.100296	0.148256	0.902618	1.5963	0.332618	0.114454	0.069368	0.071207	0.387968	0.118174	0.396269	1.7426	1.84508	1.53972	2.97628	2.33406	3.99875	6.11674	3.90385	3.04297	7.55648	3.38432	4.72063	4.49578	5.28836	8.51409	2.70181	2.30157	2.45234	1.74344	3.64724	1.85711	6.74552	2.30638	4.83885	54.2012	27.1412	67.5879	11.7511	13.3819	3.27368	27.6119	21.3735	21.5542	18.42	20.1705	17.2109	25.8413	50.4375	8.07712	67.9135	9.88023	35.7993	3.85851	6.42267	7.37222	2.95657	3.96932	2.95633	6.51434	4.44083	2.52899	2.60896	4.7743	2.34892	6.0856	5.47906	9.91347	2.34599	3.50315	5.70329	4.05432	3.90895	4.52867	4.91184	3.91242	3.66204	9.86604	11.3062	9.23849	3.46979	4.07604	3.19331	3.19281	2.29156	4.99193	5.4001	3.1862	0.856267	6.10368	3.44567	26.9932	5.29206	5.0453	3.2976	1.54585	5.85811	4.81082	2.84842	3.24679	0.262882	0.657779	0.246266	0.304738	0.292091	0.180941	1.8801	7.37342	13.2898	3.59905	7.87478	2.24396	2.2499	3.04166	13.7545	9.5602	1.94677	14.9425	47.3706	3.34749	21.4688	18.1683	5.27268	15.2211	4.20029	16.9748	3.49376	8.36901	12.5759	11.66
7845	ENSMUSG00000082728	Supt20-ps	0.0	0.0	0.0	0.0	0.0	0.0	0.0	0.0	0.0	0.0	0.0	0.0	0.0	0.0	0.0	0.0	0.0	0.0	0.0	0.0	0.0	0.0	0.0	0.0	0.0	0.0	0.0	0.0	0.0	0.0	0.0	0.0	0.0	0.0	0.0	0.0	0.0	0.0	0.0	0.0	0.0	0.0	0.0	0.0	0.0	0.0	0.0	0.0	0.0	0.0	0.0	0.0	0.0	0.0	0.0	0.0	0.0	0.0	0.0	0.0	0.0	0.0	0.0	0.0	0.0	0.0	0.0	0.0	0.0	0.0	0.0	0.0	0.0	0.0	0.0	0.0	0.0	0.0	0.0	0.0	0.0	0.0	0.0	0.0	0.0	0.0	0.0	0.0	0.0	0.0	0.0	0.0	0.0	0.0	0.0	0.0	0.0	0.0	0.0	0.0	0.0	0.0	0.0	0.0	0.0	0.0	0.0	0.0	0.0	0.0	0.0	0.0	0.0	0.0	0.0	0.0	0.0	0.0	0.0	0.0	0.0	0.0	0.0	0.0	0.0	0.0	0.0	0.0	0.0	0.0	0.0	0.0	0.0	0.0	0.0	0.0	0.0	0.0	0.0	0.0	0.0	0.0	0.0	0.0	0.0	0.0	0.0	0.0	0.0	0.0	0.0	0.0	0.0	0.0	0.0	0.0	0.0	0.0	0.0	0.0	0.0	0.0	0.0	0.0	0.0	0.0	0.0	0.0	0.0	0.0	0.0	0.0	0.0	0.0	0.0	0.0	0.0	0.0	0.0	0.0	0.0	0.0	0.0	0.0	0.0	0.0	0.0	0.0	0.0	0.0	0.0	0.0	0.0	0.0	0.0	0.0	0.0	0.0	0.0	0.0	0.0	0.0	0.0	0.0	0.0	0.0	0.0	0.0	0.0	0.0	0.0	0.0	0.0	0.0	0.0	0.0	0.0	0.0	0.0	0.0	0.0	0.0	0.0	0.0	0.0	0.0	0.0	0.0	0.0	0.0	0.0	0.0	0.0	0.0	0.0	0.0	0.0	0.0	0.0	0.0	0.0	0.0	0.0	0.0	0.0	0.0	0.0	0.0	0.0	0.0	0.0	0.0	0.0	0.0	0.0	0.0	0.0	0.0	0.0	0.0	0.0	0.0	0.0	0.0	0.0	0.0	0.0	0.0	0.0	0.0	0.0	0.0	0.0	0.0	0.0	0.0	0.0	0.0	0.0	0.0	0.0	0.0	0.0	0.0	0.0	0.0	0.0	0.0	0.0	0.0	0.0	0.0	0.0	0.0	0.0	0.0	0.0	0.0	0.0	0.0	0.0	0.0	0.0	0.0	0.0	0.0	0.0	0.0	0.0	0.0	0.0	0.0	0.0	0.0	0.0	0.0	0.0	0.0	0.0	0.0	0.0	0.0	0.0	0.0	0.0	0.0	0.0	0.0	0.0	0.0	0.0	0.0	0.0	0.0	0.0	0.0	0.0	0.0	0.0	0.0	0.0	0.0	0.0	0.0	0.0	0.0	0.0	0.0	0.0	0.0	0.0	0.0	0.0	0.0	0.0	0.0	0.0	0.0	0.0	0.0	0.0	0.0	0.0	0.0	0.0	0.0	0.0	0.0	0.0	0.0	0.0	0.0	0.0	0.0	0.0	0.0	0.0	0.0	0.0	0.0	0.0	0.0	0.0	0.0	0.0	0.0	0.0	0.0	0.0	0.0	0.0	0.0	0.0	0.0	0.0	0.0	0.0	0.0	0.0	0.0	0.0	0.0	0.0	0.0	0.0	0.0	0.0	0.0	0.0	0.0	0.0	0.0	0.0	0.0	0.0	0.0	0.0	0.0	0.0	0.0	0.0	0.0	0.0	0.0	0.0	0.0	0.0	0.0	0.0	0.0	0.0	0.0	0.0	0.0	0.0	0.0	0.0	0.0	0.0	0.0	0.0	0.0	0.0	0.0	0.0	0.0	0.0	0.0	0.0	0.0	0.0	0.0	0.0	0.0	0.0	0.0	0.012683	0.0	0.0	0.0	0.0	0.0	0.0	0.0	0.0	0.0	0.0	0.0	0.0	0.0	0.0	0.0	0.0	0.0	0.0	0.0	0.0	0.0	0.0	0.0	0.0	0.0	0.0	0.0	0.0	0.0	0.0	0.0	0.0	0.0	0.0	0.0	0.0	0.0	0.0	0.0	0.0	0.0	0.0	0.0	0.0	0.0	0.0	0.0	0.0	0.0	0.0	0.0	0.0	0.0	0.0	0.0	0.0	0.0	0.0	0.0	0.0	0.0	0.0	0.0	0.0	0.0	0.0	0.0	0.0	0.0	0.0	0.0	0.0	0.0	0.0	0.0	0.0	0.0	0.0	0.0	0.0	0.0	0.0	0.0	0.0	0.0	0.0	0.0	0.0	0.0	0.0	0.0	0.0	0.0	0.0	0.0	0.0	0.0	0.0	0.0	0.0	0.0	0.0	0.0	0.0	0.0	0.0	0.0	0.0	0.0	0.0	0.009278	0.0	0.0	0.0	0.0	0.0	0.0	0.0	0.0	0.0	0.0	0.0	0.0	0.0	0.0	0.0	0.0	0.0	0.0	0.0	0.0	0.0	0.0	0.0	0.0	0.0	0.0	0.0	0.0	0.0	0.0	0.0	0.0	0.0	0.0	0.0	0.0	0.0	0.0	0.0	0.0	0.0	0.0	0.0	0.0	0.0	0.0	0.0	0.0	0.0	0.0	0.0	0.0	0.0	0.0	0.0	0.0	0.0	0.0	0.0	0.0	0.0	0.0	0.0	0.0	0.0	0.0	0.0	0.0	0.0	0.0	0.0	0.0	0.0	0.0	0.0	0.0	0.0	0.0	0.0	0.0	0.0	0.0	0.0	0.0	0.0	0.0	0.0	0.0	0.0	0.0	0.0	0.0	0.0	0.0	0.0	0.0	0.0	0.0	0.0	0.0	0.0	0.0	0.0	0.0	0.0	0.0	0.0	0.0	0.0	0.0	0.0	0.0	0.0	0.0	0.0	0.0	0.0	0.0	0.0	0.0	0.0	0.0	0.0	0.0	0.0	0.0	0.0	0.0	0.0	0.0	0.0	0.0	0.0	0.0	0.0	0.0	0.0	0.0	0.0	0.0	0.0	0.0	0.0	0.0	0.0	0.0	0.0	0.0	0.0	0.0	0.0	0.0	0.0	0.0	0.0	0.0	0.0	0.0	0.0	0.0	0.0	0.0	0.0	0.0	0.0	0.0	0.0	0.0	0.0	0.0	0.0	0.0	0.0	0.0	0.0	0.0	0.0	0.0	0.0	0.0	0.0	0.0	0.0	0.0	0.0	0.0	0.0	0.0	0.0	0.0	0.0	0.0	0.0	0.0	0.0	0.0	0.0	0.0	0.0	0.0	0.0	0.0	0.0	0.0	0.0	0.0	0.0	0.0	0.0	0.0	0.0	0.0	0.0	0.0	0.0	0.0	0.0	0.0	0.0	0.0	0.0	0.0	0.0	0.0	0.0	0.0	0.0	0.0	0.0	0.0	0.0	0.0	0.0	0.0	0.0	0.0	0.0
7846	ENSMUSG00000079614	Seh1l	7.56109	6.17842	8.17209	5.82773	6.59734	5.46238	6.93657	6.99123	5.74135	8.10149	7.46408	8.04644	21.2551	20.0502	20.3724	17.2	18.7399	18.5246	19.4147	18.8542	17.1285	18.4713	18.5924	19.7061	20.2622	22.9871	22.5577	22.5764	20.9776	18.7357	19.5153	15.9999	17.082	20.6919	18.3969	15.6506	18.745	20.582	19.2896	2.00228	19.9722	15.9234	20.8154	17.6829	23.6228	20.9669	19.701	18.0737	20.1966	22.3734	18.9692	18.7017	18.8742	22.2468	20.8932	16.6479	19.1606	6.07424	18.7949	19.4894	17.5328	18.0118	17.0012	19.2988	20.8276	17.721	19.4878	17.1722	18.9945	21.5524	23.5584	19.1999	10.4068	20.7483	18.0009	21.7109	19.623	19.6246	16.2127	17.3277	18.2471	17.9544	20.1062	21.0691	19.8526	18.5809	20.1634	13.4436	21.8652	7.33044	8.86357	7.36226	8.29335	6.38209	6.11274	6.46945	7.02296	6.97438	8.18361	7.87982	8.15125	6.24417	7.93142	6.93077	7.58837	8.17949	8.21636	8.0553	7.63864	7.64023	8.27482	7.35628	6.05415	7.08362	6.77805	8.38433	8.67757	6.68163	8.14667	6.76174	7.56203	8.32722	6.06856	9.29233	6.90493	8.12717	7.5066	8.03725	6.94512	9.61352	6.76255	6.20463	7.42661	8.00567	7.11369	7.42697	7.18487	18.0325	15.5991	13.5667	15.4166	22.772	19.6882	21.1892	16.6144	15.9539	18.8698	21.459	18.8259	23.0869	21.9458	16.6252	18.327	20.2469	16.9998	16.373	25.292	21.5454	9.84471	16.9118	18.9137	13.3841	8.08016	21.4492	16.8897	10.9394	16.9536	15.3901	20.0274	20.1205	19.0703	17.512	20.4513	17.233	24.2467	25.3221	20.9658	22.0781	21.3347	21.3089	20.9448	18.6066	10.0648	10.2046	12.7328	10.9245	9.23612	13.0828	13.0514	10.0914	11.1663	12.2067	14.3949	9.19824	11.6223	9.57437	8.86564	11.3611	11.716	10.7341	10.1513	8.31426	9.85249	11.4071	11.5904	10.734	1.70679	2.05705	2.2095	2.63321	2.10846	1.71958	2.08364	1.08826	1.93205	1.06256	1.73016	2.09037	1.78812	2.42247	1.62872	3.78051	2.09161	2.00191	12.0274	11.6256	10.9204	12.0509	15.9072	11.4775	11.5509	14.9054	14.9878	15.2979	11.7552	12.3872	12.4108	11.6696	12.9555	11.8933	13.7605	14.8839	15.7219	16.2847	17.5743	18.3435	16.7864	16.4936	25.2464	16.7915	25.1065	17.8222	22.1803	19.4052	18.9563	21.5573	20.351	22.7138	16.6079	18.0244	16.5899	18.2956	19.1535	15.909	16.3281	21.2154	19.7539	15.42	15.2176	18.6692	18.9358	18.2603	19.1311	25.3393	19.6023	16.8115	17.451	6.33765	6.22725	6.17547	5.17757	6.04713	6.62708	5.97574	5.49169	5.13519	5.64174	6.8536	6.70096	6.08959	6.04851	6.75135	5.62709	5.83546	5.80616	7.26785	5.75987	5.73101	5.68363	5.74928	6.38024	6.75608	7.14215	6.10023	6.29342	7.43134	6.43201	4.8351	5.72333	16.2284	10.6929	9.61549	12.8129	14.7921	10.2457	14.1809	12.8687	10.7484	9.77479	10.4158	9.57489	16.0348	15.7691	17.1938	12.9692	13.2307	12.0947	18.0768	17.1425	15.733	13.3943	18.1034	15.2409	15.7086	16.4958	17.8795	14.3657	15.5173	16.8955	17.6577	17.2769	18.1201	15.6171	15.5017	14.9211	10.085	11.3281	8.18193	8.11442	8.79436	7.51664	12.2908	9.10103	8.86191	12.7949	10.4177	9.35046	11.723	11.716	12.1428	10.5055	8.87672	8.30554	5.01951	6.27612	5.00346	5.73531	5.06709	7.4884	6.29454	5.42281	5.76369	4.48873	7.50391	5.71548	16.2229	16.3603	13.7955	13.5938	15.4516	18.3758	16.2998	15.9791	13.3278	16.3531	15.5343	18.0025	17.3405	16.1584	14.2723	13.671	15.1187	15.4906	15.8217	16.1231	13.6822	16.0799	14.9978	15.6486	15.1986	13.3214	15.7416	14.1827	15.4702	14.8457	15.2775	15.3563	14.7373	16.1795	13.7794	15.6571	14.1002	15.3407	15.0491	13.6938	13.8671	17.1248	17.1658	14.5572	16.2858	13.6558	14.3271	15.0075	1.07955	1.16786	0.794597	0.845584	0.969652	1.15469	0.767236	0.884796	1.09486	1.01985	1.08761	1.02065	0.919562	0.936134	0.958316	1.11702	0.95688	0.699991	1.04958	0.810271	1.07075	1.04308	0.75852	1.24291	11.9485	10.0286	14.1945	13.0193	9.04555	12.873	12.2076	11.331	10.7751	8.51558	10.4852	8.848	10.833	12.547	11.2604	11.1181	9.81578	9.6325	9.27849	7.39276	22.1821	18.0805	19.7986	20.2186	17.7635	17.842	21.8686	21.285	7.10242	7.4989	6.87085	7.78551	6.52555	5.4087	7.61186	8.38341	6.9256	6.23864	8.48858	7.73317	7.82888	6.50815	7.28795	7.53429	7.07255	6.28575	7.63244	7.05775	9.447	7.83214	6.93754	5.51335	25.9442	22.5553	20.2446	24.9341	23.4603	21.4105	22.1022	28.7458	21.6326	20.7796	24.9037	25.5251	20.6559	22.2082	20.0657	20.2858	24.1342	24.017	21.7389	22.7982	19.812	22.6029	24.455	20.1929	22.9299	16.5273	22.0452	22.1495	21.1838	14.2094	23.3414	21.2944	13.9643	10.781	8.49931	10.4325	9.01699	8.3652	12.6494	5.37495	14.3076	7.27397	9.5474	8.36698	7.00977	9.12466	9.39957	8.67924	8.26097	10.4176	7.79198	9.76094	13.2328	7.28108	12.4544	13.5698	10.2457	15.9061	9.69998	9.37711	10.3905	14.4804	8.82787	9.94331	15.5651	15.3537	10.1899	12.393	11.0616	16.5814	8.6917	9.47975	12.976	10.2968	6.37864	22.223	8.87592	10.6036	9.74755	24.067	16.0261	23.6883	23.4727	19.7425	20.2311	23.5529	24.0537	24.0219	22.0002	23.927	19.7598	18.7544	22.2579	24.7923	17.7936	17.8954	20.4298	25.2986	20.5806	20.8084	22.039	23.2939	21.4203	26.1071	8.20952	9.43487	6.90768	7.96199	11.4909	7.7153	9.21224	11.2699	10.7284	8.53173	8.84059	11.221	8.18955	9.91527	9.25099	8.79315	9.70081	9.63822	11.0257	11.9535	7.92192	8.76426	9.78186	9.61715	6.54278	5.28827	5.0249	5.85389	4.80014	4.88643	5.33261	4.57335	4.63927	6.88472	4.79925	4.59126	15.5341	15.0308	20.8184	18.9198	18.1082	17.3011	15.8657	19.8669	18.4793	20.4147	21.316	0.0	17.3853	18.0454	17.6516	18.3256	20.3341	15.1768	19.5243	19.7759	15.9033	14.1086	17.9781	18.6324	2.62245	5.93364	7.02232	9.72882	6.52143	6.16813	6.88298	8.23457	5.80379	6.45779	12.1765	7.61075	6.55676	9.84403	8.75801	5.88004	9.05585	11.0863	9.56404	10.1282	13.4602	9.15312	10.5681	3.82785	2.37726	3.59479	2.72939	3.25346	1.99969	12.8399	12.0846	10.2336	12.866	11.319	13.807	10.3987	8.25687	10.9849	12.6686	10.1498	11.1864	7.07269	10.5008	8.39483	12.7807	11.7442	14.2655	1.92475	1.76021	1.11041	1.11181	2.6141	0.536619	1.74354	1.40423	2.85796	2.24439	1.39178	2.27271	2.43173	1.278	1.24048	2.78384	0.612884	1.35029	7.5104	10.1986	8.9872	8.18505	8.76692	6.90611	8.95966	11.6593	6.48051	7.85562	12.0392	3.31727	20.0568	15.9934	16.8491	18.0685	16.8044	16.8456	15.1549	16.5437	19.6916	19.9518	18.8542	19.4482	16.9346	19.8945	17.2121	16.4158	16.4688	16.2152	19.1677	19.4281	22.2519	21.5361	21.468	15.9319	17.9402	19.0434	16.0024	18.8661	15.8357	15.9806	13.557	17.9098	21.8713	20.4272	17.2252	4.13132	4.63058	5.11536	5.47215	4.61243	3.77448	8.30332	6.43508	9.16173	8.13997	9.67683	5.20615	8.38552	6.53029	10.1192	8.85871	5.7218	7.21754	10.2734	6.79084	10.2242	8.2427	8.6676	8.14171	8.26271	9.64359	5.99321	10.2659	6.2451	7.73506
7847	ENSMUSG00000007888	Crlf1	0.009412	0.045417	0.009902	0.0	0.0	0.033481	0.009692	0.024154	0.0	0.0	0.025658	0.0	0.0	0.0	0.0	0.0	0.106087	0.019176	0.022025	0.0	0.0	0.023548	0.0	0.0	0.0	0.0	0.0	0.050164	0.0	0.0	0.020469	0.0	0.0	0.0	0.020491	0.0	0.0	0.0	0.0	0.0	0.0	0.022278	0.0	0.247884	0.020112	0.0	0.020797	0.0	0.024763	0.117811	0.0	0.0	0.0	0.203242	0.103267	0.0	0.0	0.046503	0.092986	0.0	0.0	0.0	0.0	0.0	0.0	0.0	0.0	0.035558	0.228796	0.0	0.0	0.0	0.0	0.0	0.121112	0.114423	0.0	0.0	0.0	0.0	0.0	0.0	0.244379	0.0	0.0	0.0	0.0	0.040923	0.0	0.0	0.050435	0.0	0.0	0.0	0.0	0.016743	0.0	0.0	0.017294	0.0	0.049901	0.050217	0.011157	0.0	0.0	0.0	0.0	0.054209	0.0	0.0	0.0	0.0	0.01709	0.0	0.0	0.0	0.0	0.0	0.0	0.020014	0.0	0.0	0.0	0.050165	0.044929	0.0	0.0	0.0	0.0	0.0	0.009804	0.0	0.0	0.0	0.0	0.0	0.0	0.0	0.0	0.029431	0.0	0.201867	0.039859	0.0	0.0	0.0	0.0	0.0	0.0	0.11375	0.092616	0.028122	0.0	0.075022	0.0	0.0	0.0	0.058573	0.0	0.0	0.0	0.05005	0.0	0.0	0.0	0.0	0.0	0.0	0.0	0.093435	0.0	0.046522	0.259309	0.0	0.023325	0.233171	0.051196	0.024867	0.0	0.0	0.0	0.050295	0.0	0.0	0.0	0.0	0.0	0.0	0.0	0.0	0.0	0.0	0.0	0.0	0.044915	0.0	0.0	0.0	0.0	0.0	0.0	0.0	0.261884	0.024855	0.0	0.0	0.0	0.0	0.0	0.0	0.0	0.0	0.136918	0.0	0.1184	0.0	0.0	0.0	0.0	0.138037	0.126823	0.0	0.0	0.0	0.0	0.0	0.0	0.0	0.0	0.0	0.0	0.249198	0.0	0.0	0.0	0.0	0.022578	0.0	0.0	0.142517	0.0	0.0	0.238448	0.0	0.029714	0.0	0.0	0.021858	0.121886	0.043596	0.0	0.0	0.028436	0.0	0.107086	0.021582	0.100221	0.0	0.0	0.0	0.087575	0.0	0.0	0.0	0.0	0.087602	0.0	0.0	0.0	0.0	0.0	0.0	0.0	0.0	0.0	0.0	0.0	0.0	0.0	0.0	0.0	0.0	0.0	0.0	0.0	0.0	0.0	0.0	0.0	0.0	0.0	0.0	0.0	0.0	0.0	0.0	0.039713	0.0	0.0	0.0	0.0	0.0	0.0	0.0	0.0	0.0	0.0	0.0	0.0	0.0	0.053864	0.033367	0.0	0.0	0.0	0.0	0.0	0.0	0.0	0.0	0.0	0.0	0.0	0.0	0.0	0.081893	0.0	0.0	0.0	0.0	0.0	0.438604	0.0	0.0	0.0	0.0	0.0	0.0	0.0	0.075902	0.0	0.0	0.0	0.0	0.0	0.0	0.283525	0.0	0.0	0.245309	0.0	0.0	0.236443	0.0	0.0	0.521635	0.0	0.0	0.0	0.0	0.0	0.0	0.0	0.045047	0.023377	0.040008	0.012948	0.04202	0.028756	0.020772	0.022057	0.016597	0.01226	0.0	0.0	0.023135	0.0	0.011686	0.0	0.0	0.025443	0.148619	0.0	0.009423	0.014921	0.0	0.0	0.0	0.192624	0.141543	0.009805	0.0	0.017449	0.010636	0.0	0.0	0.01616	0.139706	0.0	0.0	0.011457	0.0	0.0	0.0	0.066403	0.0	0.042436	0.0	0.0	0.0	0.10721	0.0	0.073329	0.071999	0.0	0.061178	0.170366	0.0	0.015876	0.0	0.022908	0.013133	0.0	0.200884	0.0	0.0	0.268213	0.0	0.0	0.302521	0.0	0.0	0.261925	0.0	0.452028	0.0	0.0	0.0	0.261145	0.171759	0.0	0.0	0.483065	0.374535	0.271775	0.0	0.0	0.0	0.0	0.0	0.0	0.0	0.0	0.0	0.0	0.0	0.011495	0.0	0.0	0.050478	0.0	0.054446	0.011565	0.0	0.0	0.0	0.049019	0.0	0.207854	0.0	0.0	0.0	0.0	0.0	0.16583	0.0	0.0	0.038604	0.0	0.048213	0.0	0.008621	0.028373	0.049704	0.121705	0.0	0.0	0.0	0.017556	0.089604	0.067018	0.0	0.039854	0.0	0.009094	0.0144	0.0	0.0	0.0	0.0	0.060113	0.062254	0.0	0.016375	0.02536	0.028164	0.010213	0.0	0.0	0.043502	0.010253	0.017934	0.0	0.0	0.013236	0.008892	0.0	0.014694	0.0	0.045262	0.094074	0.010054	0.0	0.0	0.0	0.030506	0.0	0.215357	0.0	0.0	0.0	0.0	0.0	0.0	0.0	0.0	0.0	0.0	0.0	0.0	0.0	0.0	0.01469	0.0	0.019177	0.0	0.0	0.0	0.0	0.0	0.0	0.094919	0.0	0.018105	0.0	0.006954	0.0	0.0	0.086845	0.014846	0.0	0.0	0.0	0.0	0.0	0.0	0.0	0.0	0.011312	0.0	0.0	0.015173	0.0	0.0	0.0	0.016968	0.007006	0.039306	0.0	0.0	0.0	0.029694	0.0	0.0	0.0	0.169222	0.0	0.0	0.0	0.0	0.055081	0.0	0.0	0.0	0.0	0.01819	0.0	0.038365	0.175415	0.029404	0.124759	0.0	0.0	0.0	0.023848	0.0	0.18894	0.016713	0.0	0.0	0.0	0.105977	0.0	0.100376	0.0	0.0	0.065318	0.0	0.0	0.093458	0.0	0.0	0.020568	0.063057	0.0	0.066923	0.0	0.0	0.0	0.0	0.0	0.0	0.0	0.0	0.0	0.0	0.0	0.0	0.0	0.0	0.022401	0.0	0.0	0.0	0.0	0.0	0.047503	0.024575	0.0	0.027922	0.0	0.0	0.0	0.02905	0.0	0.0	0.044111	0.0	0.127461	0.045271	0.019029	0.125969	0.0	0.096534	0.115918	0.287939	0.020123	0.039331	0.177587	0.0	0.129676	0.026128	0.099771	0.0	0.0	0.0	0.0	0.026389	0.024957	0.0	0.0	0.0	0.0	0.286044	0.0	0.025431	0.0	0.006961	0.0	0.012644	0.010173	0.027437	0.0	0.0	0.011661	0.0	0.01136	0.02787	0.0	0.0	0.05714	0.0	0.186081	0.0	0.0	0.0	0.0	0.0	0.0	0.196239	0.0	0.131117	0.180716	0.0	0.0	0.0	0.195829	0.0	0.0	0.0	0.143053	0.0	0.0	0.0	0.0	0.0	0.186419	0.0	0.0	0.0	0.0	0.0	0.0	0.0	0.0	0.204268	0.0	0.0	0.094735	0.0	0.0	0.0	0.0	0.131662	0.023791	0.026444	0.0	0.023204	0.0	0.0	0.0	0.14831	0.0	0.0	0.0	0.0	0.0	0.0	0.0	0.093096	0.0	0.0	0.0	0.0	0.058915	0.0	0.0	0.0	0.080427	0.0	0.0	0.0	0.0	0.0	0.0	0.0	0.0	0.0	0.0	0.0	0.0	0.0	0.0	0.0	0.0	0.0	0.179125	0.123356	0.053236	0.0	0.0	0.0	0.0	0.063905	0.0	0.0	0.0	0.0	0.0	0.0	0.0	0.0	0.260192	0.0	0.0
7848	ENSMUSG00000044021	Muc19	0.0	0.0	0.004544	0.0	0.0	0.0	0.0	0.0	0.004191	0.0	0.0	0.0	0.009008	0.029315	0.027695	0.018859	0.0	0.0	0.014603	0.012318	0.054531	0.01188	0.0	0.0	0.018407	0.0	0.0	0.0	0.0	0.051621	0.011629	0.0	0.0	0.0	0.0	0.0	0.0	0.0	0.0	0.0	0.0	0.012658	0.0	0.018723	0.0	0.0	0.0	0.028913	0.0	0.0	0.0	0.0	0.0	0.0	0.0	0.0	0.0	0.0	0.0	0.0	0.012396	0.0	0.020924	0.0	0.0	0.0	0.0	0.009758	0.0	0.0	0.0	0.017469	0.0	0.009413	0.0	0.0	0.023041	0.0	0.0	0.0	0.027882	0.0	0.0	0.016584	0.037735	0.0	0.015155	0.0	0.0	0.015237	0.0	0.0	0.0	0.0	0.0	0.0	0.0	0.0	0.0	0.0	0.0	0.0	0.010624	0.0	0.0	0.0	0.0	0.0	0.0	0.0	0.0	0.0	0.0	0.0	0.0	0.0	0.0	0.0	0.0	0.0	0.0	0.0	0.0	0.0	0.0	0.0	0.0	0.0	0.0	0.0	0.0	0.0	0.0	0.0	0.020259	0.0	0.0	0.0	0.0	0.0	0.0	0.0	0.0	0.0	0.0	0.0	0.0	0.0	0.0	0.0	0.0	0.0	0.028607	0.0	0.0	0.0	0.0	0.0	0.0	0.0	0.0	0.0	0.016688	0.0	0.0	0.0	0.0	0.0	0.0	0.0	0.0	0.012998	0.0	0.0	0.0	0.0	0.0	0.0	0.0	0.0	0.0	0.0	0.0	0.0	0.027608	0.01155	0.0	0.0	0.0	0.031205	0.011713	0.022275	0.032671	0.0	0.0	0.0	0.0	0.010428	0.0	0.0	0.0	0.0	0.0	0.0	0.008346	0.0	0.0	0.0	0.0	0.0	0.0	0.0	0.0	0.0	0.0	0.0	0.0	0.0	0.0	0.0	0.0	0.0	0.0	0.0	0.0	0.0	0.0	0.0	0.019632	0.0	0.0	0.022547	0.0	0.0	0.0	0.0	0.0	0.013672	0.0	0.013109	0.0	0.0	0.0	0.0	0.0	0.0	0.0	0.0	0.0	0.0	0.0	0.0	0.0	0.0	0.017461	0.0	0.0	0.0	0.0	0.0	0.0	0.0	0.0	0.0	0.0	0.0	0.0	0.0	0.0	0.056128	0.0	0.0	0.0	0.0	0.0	0.0	0.0	0.0	0.056152	0.0	0.0	0.0	0.0	0.027148	0.053058	0.032361	0.049786	0.0	0.0	0.0	0.135717	0.0	0.070783	0.0	0.0	0.0	0.0	0.026464	0.043801	0.061654	0.0	0.0	0.0	0.008167	0.0	0.0	0.097395	0.0	0.039168	0.0	0.0	0.0	0.0	0.0	0.0	0.0	0.0	0.0	0.0	0.0	0.0	0.0	0.0	0.0	0.0	0.0	0.0	0.0	0.0	0.0	0.0	0.0	0.0	0.0	0.0	0.0	0.0	0.0	0.0	0.0	0.0	0.0	0.0	0.0	0.0	0.0	0.0	0.0	0.0	0.0	0.0	0.0	0.0	0.0	0.0	0.0	0.0	0.01712	0.009038	0.0	0.0	0.0	0.0	0.0	0.002291	0.0	0.00179	0.0	0.0	0.0	0.0	0.001709	0.0	0.0	0.0	0.022167	0.0	0.0	0.0	0.0	0.0	0.0	0.0	0.0	0.0	0.0	0.0	0.0	0.0	0.0	0.0	0.0	0.0	0.0	0.0	0.0	0.0	0.0	0.0	0.0	0.0	0.0	0.0	0.0	0.0	0.0	0.0	0.0	0.0	0.0	0.0	0.0	0.0	0.0	0.0	0.0	0.013329	0.0	0.0	0.0	0.0	0.0	0.0	0.0	0.0	0.0	0.0	0.0	0.0	0.0	0.0	0.0	0.0	0.0	0.0	0.0	0.0	0.0	0.0	0.0	0.0	0.0	0.0	0.0	0.0	0.0	0.0	0.0	0.055483	0.0	0.0	0.065411	0.0	0.020876	0.0	0.0	0.0	0.0	0.005073	0.0	0.0	0.0	0.0	0.0	0.0	0.0	0.0	0.0	0.0	0.0	0.0	0.0	0.0	0.0	0.0	0.0	0.0	0.0	0.0	0.0	0.0	0.0	0.0	0.0	0.0	0.006832	0.0	0.0	0.004275	0.008751	0.0	0.0	0.0	0.007032	0.0	0.0	0.0	0.0	0.0	0.0	0.0	0.003708	0.0	0.0	0.0	0.0	0.0	0.0	0.0	0.00825	0.0	0.0	0.0	0.0	0.0	0.0	0.0	0.0	0.0	0.0	0.00424	0.0	0.0	0.0	0.0	0.0	0.0	0.0	0.0	0.0	0.0	0.0	0.0	0.008636	0.011962	0.0	0.0	0.0	0.005851	0.0	0.0	0.01046	0.0	0.0	0.0	0.0	0.008385	0.027688	0.0	0.0	0.0	0.0	0.0	0.0	0.0	0.0	0.007556	0.006497	0.0	0.0	0.0	0.006749	0.0	0.0	0.005253	0.0	0.005304	0.0	0.0	0.005215	0.0	0.008786	0.0	0.0	0.0	0.0	0.00443	0.0	0.0	0.0	0.0	0.0	0.0	0.030593	0.0	0.0	0.0	0.0	0.0	0.0	0.0	0.0	0.0	0.0	0.0	0.0	0.0	0.0	0.0	0.0	0.043289	0.0	0.0	0.0	0.0	0.0	0.0	0.0	0.0	0.0	0.0	0.0	0.0	0.0	0.0	0.0	0.0	0.0	0.0	0.0	0.0	0.0	0.0	0.0	0.0	0.0	0.0	0.0	0.006057	0.0	0.00889	0.0	0.0	0.0	0.0	0.005308	0.0	0.0	0.0	0.0	0.0	0.0	0.0	0.0	0.0	0.0	0.0	0.0	0.0	0.0	0.0	0.0	0.0	0.0	0.009813	0.0	0.007192	0.0	0.0	0.0	0.006338	0.0	0.0	0.0	0.0	0.0	0.0	0.0	0.0	0.0	0.0	0.0	0.0	0.0	0.0	0.0	0.0	0.0	0.0	0.0	0.0	0.0	0.0	0.015177	0.0	0.0	0.0	0.001619	0.015249	0.003709	0.013333	0.004316	0.0	0.0	0.0	0.0	0.0	0.0	0.0	0.0	0.0	0.0	0.0	0.0	0.0	0.0	0.0	0.0	0.0	0.0	0.0	0.0	0.0	0.0	0.0	0.0	0.0	0.0	0.040389	0.0	0.0	0.0	0.0	0.0	0.022784	0.0	0.0	0.0	0.0	0.0	0.0	0.0	0.0	0.0	0.0	0.0	0.0	0.0	0.0	0.0	0.0	0.0	0.0	0.0	0.0	0.0	0.0	0.0	0.0	0.0	0.0	0.0	0.0	0.0	0.0	0.0	0.0	0.0	0.0	0.0	0.0	0.0	0.0	0.0	0.0	0.0	0.0	0.0	0.0	0.0	0.0	0.0	0.0	0.0	0.0	0.0	0.0	0.0	0.0	0.0	0.0	0.0	0.0	0.0	0.0	0.0	0.0	0.016012	0.0	0.0	0.0	0.0	0.0	0.025627	0.017106	0.0	0.0	0.0	0.0	0.0	0.0	0.0	0.022176	0.0	0.0
7849	ENSMUSG00000042179	Pnliprp1	0.02405	0.0	0.016948	0.013805	0.032542	5.81316	0.008256	0.007093	0.0	0.122021	0.0	0.0	0.0	0.0	0.0	0.0	0.0	0.0	0.0	0.0	0.0	0.0	0.0	0.0	0.0	0.0	0.0	0.0	0.0	0.0	0.032526	0.0	0.0	0.0	0.0	0.0	0.0	0.0	0.0	0.0	0.0	0.0	0.0	0.0	0.0	0.01639	0.0	0.0	0.018516	0.0	0.0	0.0	0.018233	0.0	0.0	0.0	0.0	0.0	0.0	0.0	0.0	0.0	0.0	0.0	0.017734	0.0	0.0	0.0	0.0	0.015874	0.0	0.0	0.0	0.0	0.034062	0.0	0.0	0.0	0.0	0.0	0.0	0.0	0.0	0.0	0.0	0.0	0.0	0.0	0.0	0.028637	0.0	0.0	0.076894	0.0	0.048858	0.0	0.0	0.0	0.0	0.0	0.0	0.0	0.0	0.017887	0.0	0.009935	0.017081	0.020374	6.13449	0.009087	0.0	0.0	0.0	0.045202	0.018229	0.0	0.02736	0.0	0.009349	0.0	0.018026	0.009078	0.016629	0.0	0.016738	0.009245	0.0	0.0	0.019989	0.0	0.008614	0.0	0.0	0.0	0.0	0.0	0.025119	0.0	0.0	0.021499	0.029748	0.0	0.0	0.028229	0.0	0.0	0.0	0.074795	0.026293	0.0	0.0	0.0	0.104273	0.0	0.0	0.0	0.0	0.0	0.0	0.0	0.0	0.067216	0.058963	0.035685	0.0	0.0	0.0	0.0	0.0	0.0	0.024711	0.021792	0.0	0.0	0.021913	9.69047	0.024991	0.096006	0.0	0.0	0.0	0.024632	0.0	0.0	0.0	0.055197	0.0	0.0	0.0	0.025024	0.0	0.0	0.118191	0.0	0.0	0.0	0.0	0.0	0.0	0.045294	0.053051	0.02557	0.057551	0.026141	0.044897	0.0	0.0	0.129305	0.194486	0.152414	0.0	0.0	0.121483	0.0	0.0	0.102597	0.0	0.0	0.0	0.0	0.0	0.072246	0.0	0.0	0.0	0.0	0.0	0.0	0.0	0.0	0.0	0.0	0.0	0.0	0.0	0.0	0.0	0.0	0.0	0.0	0.0	0.0	0.0	0.039502	0.0	0.025367	0.0	0.0	0.0	12.2593	0.185052	0.0	0.0	0.057712	0.014273	0.0	0.013638	0.0	0.0	0.01448	0.0	0.0	0.053519	0.039894	0.0	0.0	0.0	0.045733	0.0	0.0	0.0	0.0	0.0	0.0	0.0	0.130099	0.0	0.021064	0.0	0.0	0.0	0.0	0.0	0.0	0.013737	0.009555	0.0	0.0	0.0	0.0	0.0	0.0	0.01014	0.0	0.018062	0.0	0.0	0.0	0.0	0.0	0.0	0.010569	0.0	0.010589	0.013831	0.0	0.0	0.0	0.0	0.0	0.054424	0.0	0.0	0.039882	0.0	0.0	0.041544	0.0	0.0	0.124777	0.18392	0.072006	0.0	0.0	0.0	0.0	0.0	0.0	0.0	0.0	0.0	0.0	0.0	0.052268	0.0	0.0	0.0	0.0	0.0	0.0	0.065207	0.0	0.0	0.0	0.0	0.0	0.0	0.031181	0.152667	0.0	0.0	0.142468	0.041296	0.0	0.0	0.0	0.0	0.0	0.042835	0.046352	0.129405	0.041009	0.0	0.0	0.004994	0.003808	0.0	0.0	0.015007	0.0	0.062965	0.003669	0.0	0.0	0.0	0.015939	0.0	0.030606	0.060018	0.0	0.0	0.019896	0.0	0.0	0.0	0.06438	0.030024	0.020358	0.02439	0.035446	0.0	0.025084	0.0	0.0	0.011771	0.030184	0.022813	0.0	0.0	0.060481	0.015495	0.01771	0.052506	0.0	0.0	0.016878	0.468171	0.039219	0.0	0.030157	3.02567	0.016156	0.0	0.0	0.0	0.062957	0.0	0.0	0.0	0.0335	0.047575	0.018568	0.0	0.0	0.0	0.0	0.0	0.0	0.0	0.0	0.0	0.0	0.0	0.0	0.0	0.0	0.0	0.0	0.0	0.0	0.0	0.0	0.161022	0.0	0.0	0.0	0.0	0.0	0.0	0.0	0.0	0.104674	0.0	0.0	0.093299	0.012324	0.0	0.011985	0.0	0.01114	0.0	0.0	0.011584	0.023534	0.010423	0.011665	0.0	0.021216	0.0	0.0	0.0	0.0	0.0	0.025308	0.0	0.0	0.0	0.0	0.0	0.0	0.0	0.0	0.012428	0.008969	0.0	0.012366	0.0	0.0	8.22251	0.0	0.038072	0.0	0.0238	0.0	0.0	0.01278	0.0	0.0	0.0	0.0	0.0	0.0	0.011911	0.007482	0.0	0.0	0.008862	0.0	0.007947	0.0	0.0	0.008011	0.009001	0.0	0.018047	0.0	0.0	0.0	0.006522	0.009553	0.0	0.017375	0.010172	0.043854	0.023901	0.0	0.0	0.0	0.598827	0.023628	0.017472	0.0	0.073086	0.051015	0.120501	0.018908	0.034269	0.070111	0.099888	0.070438	0.01342	0.079648	0.0	0.060297	0.0	0.013763	0.035515	0.0	0.0	0.0	0.0	0.033347	0.0	0.02826	0.014053	0.0	0.0	0.0	0.007168	0.0	0.010661	0.033712	0.0	0.050807	0.025819	0.03014	0.026305	0.0	0.0	0.01606	0.021342	0.0	0.00657	0.042565	0.012706	0.0	0.0	0.0	0.0	0.0	0.048638	0.0	0.0	0.0	0.0	0.0	0.0	0.0	0.038235	0.0	0.093971	0.066988	0.0	0.033382	0.0	0.0	0.0	0.0	0.0	0.0	0.025771	0.0	0.0	0.0	0.013416	0.014839	0.0	0.0	0.01911	0.0	0.0	0.0	0.015625	0.0	0.041924	0.0	0.0	0.0	0.017687	0.01896	0.0	0.0	0.04345	0.03723	0.022671	0.0	0.465479	0.0	0.0	0.0	0.0	0.0	0.0	0.0	0.0	0.0	0.0	0.0	0.0	0.0	0.0	0.0	0.035906	0.02046	0.017692	0.037605	0.0	0.0	0.0	0.0	0.0	0.0	0.036732	0.020723	0.0	0.0	0.028817	0.0	0.0185	0.0	0.012926	0.0	0.0	5.31417	0.0	50.9406	0.108431	0.0	0.0	0.0	0.047242	0.017523	0.0	0.074305	0.0	1.3195	0.0	22.272	0.0	0.0	0.014609	0.0	0.0	0.05714	0.0	0.0	0.0	0.0	0.003858	0.003198	0.006925	0.002711	0.0	0.015895	0.012292	0.0	0.026266	0.0	0.009928	0.010502	0.021735	0.082141	0.010294	0.0	0.0	0.026772	0.012431	0.0	0.0	0.012738	0.0	0.238647	0.0	0.0	0.0	0.0	0.0	0.163156	0.228624	0.0	0.0	0.0	0.0	0.0	0.0	0.132841	0.0	0.0	0.0	0.0	0.0	0.0	0.022508	0.0	0.0	0.0	0.0	0.0	0.0	0.054031	0.0	0.0	0.0	0.02923	0.0	0.0	0.027764	0.015957	0.116424	0.044819	0.0	0.046166	0.020376	0.020252	0.018235	0.026472	0.020385	0.021411	0.139516	0.0	0.048642	0.042957	0.0	0.0	0.0	0.09812	0.0	0.052484	0.0	0.0	0.0	0.293353	0.0	0.043274	0.045717	0.0	0.0	3.70162	0.0	0.0	0.0	0.0	0.046062	0.0	0.050788	0.062405	0.106583	65.0362	0.0	0.0	0.061038	0.0	0.053177	0.066717	0.0	0.062962	0.059992	0.0	0.0	0.0	0.0	0.093722	0.0	0.0	0.0
7850	ENSMUSG00000050751	Pgbd5	0.0	0.0	0.0	0.0	0.0	0.0	0.0	0.0	0.007089	0.0	0.0	0.0	0.0	0.0	0.0	0.0	0.0	0.0	0.0	0.0	0.0	0.0	0.0	0.0	0.0	0.0	0.0	0.0	0.033417	0.0	0.0	0.0	0.0	0.0	0.0	0.0	0.009856	0.0	0.0	0.0	0.0	0.009783	0.019795	0.0	0.0	0.0	0.121967	0.0	0.0	0.0	0.0	0.0	0.0	0.0	0.0	0.0	0.008904	0.016087	0.0	0.029594	0.0	0.0	0.0	0.008335	0.0	0.0	0.0	0.0	0.0	0.0	0.012111	0.0	0.0	0.0	0.0	0.0	0.0	0.0	0.0	0.0	0.0	0.0	0.093746	0.0	0.0	0.0	0.0	0.0	0.0	0.0	0.0	0.0	0.0	0.0	0.0	0.0	0.0	0.0	0.004348	0.0	0.004757	0.005243	0.0	0.0	0.0	0.008836	0.0	0.0	0.0	0.0	0.0	0.0	0.0	0.0	0.004925	0.0	0.0	0.0	0.064223	0.0	0.0	0.0	0.063005	0.0	0.0	0.0	0.0	0.0	0.0	0.0	0.0	0.0	0.0	0.0	0.0	0.0	0.00406	0.0	0.0	0.0	0.008521	0.0	0.0	0.0	0.0	0.0	0.0	0.0	0.0	0.0	0.0	0.0	0.0	0.0	0.0	0.0	0.0	0.0	0.0	0.0	0.0	0.0	0.0	0.0	0.0	0.0	0.0	0.0	0.038411	0.0	0.0	0.0	0.0	0.0	0.0	0.0	0.0	0.0	0.0	0.0	0.0	0.0	0.0	0.0	0.0	0.0	0.0	0.0	0.0	0.0	0.0	0.0	0.0	0.0	0.0	0.0	0.0	0.0	0.0	0.0	0.0	0.0	0.0	0.0	0.0	0.0	0.0	0.0	0.0	0.0	0.0	0.0	0.0	0.0	0.0	0.0	0.0	0.0	0.0	0.0	0.0	0.0	0.0	0.0	0.0	0.040898	0.0	0.0	0.0	0.0	0.0	0.0	0.0	0.0	0.0	0.019014	0.0	0.0	0.0	0.0	0.0	0.0	0.0	0.0	0.0	0.0	0.0	0.0	0.0	0.0	0.009866	0.0	0.0	0.0	0.0	0.0	0.0	0.0	0.0	0.0	0.0	0.0	0.0	0.0	0.0	0.0	0.0	0.0	0.0	0.0	0.0	0.0	0.0	0.0	0.0	0.0	0.0	0.0	0.005605	0.004731	0.0	0.0	0.0	0.0	0.0	0.0	0.0	0.0	0.0	0.0	0.0	0.0	0.0	0.0	0.0	0.0	0.0	0.0	0.0	0.0	0.0	0.0	0.0	0.0	0.0	0.0	0.006075	0.0	0.0	0.0	0.0	0.0	0.0	0.0	0.0	0.0	0.0	0.0	0.0	0.0	0.0	0.0	0.0	0.0	0.0	0.034242	0.0	0.0	0.0	0.0	0.0	0.0	0.0	0.0	0.0	0.0	0.0	0.0	0.0	0.0	0.0	0.0	0.0	0.0	0.0	0.0	0.0	0.0	0.0	0.0	0.0	0.0	0.0	0.0	0.0	0.0	0.0	0.0	0.0	0.0	0.0	0.0	0.0	0.013594	0.010345	0.003548	0.004339	0.005055	0.0	0.0	0.0	0.0	0.002569	0.0	0.0	0.0	0.0	0.0	0.0	0.0	0.0	0.014561	0.0	0.0	0.0	0.0	0.0	0.0	0.0	0.0	0.006272	0.0	0.0	0.0	0.0	0.0	0.0	0.0	0.0	0.0	0.0	0.0	0.0	0.0	0.0	0.0	0.017807	0.0	0.0	0.0	0.0	0.0	0.0	0.0	0.0	0.0	0.0	0.0	0.0	0.0	0.0	0.0	0.0	0.0	0.0	0.0	0.0	0.0	0.0	0.0	0.0	0.0	0.0	0.0	0.0	0.0	0.0	0.0	0.0	0.0	0.0	0.0	0.0	0.0	0.0	0.0	0.0	0.0	0.0	0.035123	0.0	0.0	0.0	0.0	0.0	0.0	0.0	0.0	0.0	0.0	0.0	0.0	0.0	0.0	0.0	0.0	0.0	0.0	0.014141	0.0	0.0	0.0	0.0	0.0	0.0	0.0	0.0	0.026707	0.0	0.005042	0.06418	0.0	0.006364	0.0	0.0	0.0	0.0	0.0	0.0	0.0	0.007211	0.0	0.0	0.0	0.0	0.0	0.0	0.016367	0.0	0.0	0.0	0.0	0.0	0.0	0.004437	0.0	0.00784	0.0	0.0	0.0	0.0	0.0	0.0	0.0	0.044741	0.0	0.0	0.0	0.0	0.0	0.0	0.0	0.009012	0.0	0.0	0.0	0.0	0.0	0.0	0.0	0.0	0.0	0.0	0.008544	0.0	0.0	0.0	0.006202	0.0	0.0	0.0	0.0	0.0	0.0	0.0	0.0	0.0	0.0	0.0	0.0	0.0	0.0	0.0	0.008069	0.012149	0.003495	0.018657	0.0	0.0	0.004548	0.009204	0.0	0.0	0.020128	0.007362	0.015678	0.004628	0.0	0.0	0.0	0.0	0.0	0.0	0.00201	0.0	0.0	0.012443	0.0	0.0	0.0	0.0	0.0	0.0	0.0	0.0	0.0	0.0	0.0	0.0	0.060682	0.0	0.0	0.017536	0.0	0.0	0.0	0.0	0.0	0.0	0.0	0.028802	0.0	0.0	0.008141	0.0	0.0	0.0	0.0	0.0	0.0	0.0	0.0	0.0	0.0	0.0	0.0	0.0	0.0	0.0	0.0	0.0	0.0	0.0	0.0	0.0	0.0	0.009803	0.0	0.0	0.0	0.0	0.0	0.0	0.0	0.0	0.0	0.0	0.0	0.0	0.016487	0.0	0.018963	0.0	0.0	0.017233	0.0	0.016924	0.0	0.0	0.0	0.0	0.0	0.0	0.0	0.021885	0.0	0.030405	0.0	0.0	0.0	0.0	0.019038	0.0	0.0	0.0	0.0	0.0	0.0	0.0	0.0	0.0	0.0	0.0	0.0	0.0	0.0	0.0	0.0	0.0	0.0	0.0	0.0	0.0	0.0	0.0	0.0	0.004476	0.0	0.033394	0.00781	0.005612	0.002806	0.0	0.0	0.0	0.0	0.006222	0.0	0.0	0.0	0.0	0.013538	0.0	0.0	0.0	0.0	0.0	0.0	0.0	0.0	0.0	0.0	0.0	0.0	0.0	0.0	0.0	0.0	0.0	0.0	0.0	0.0	0.0	0.0	0.0	0.0	0.0	0.0	0.021473	0.0	0.0	0.022263	0.0	0.0	0.0	0.0	0.0	0.0	0.0	0.0	0.0	0.0	0.0	0.0	0.0	0.0	0.008187	0.119695	0.0	0.0	0.0	0.0	0.0	0.011472	0.0	0.0	0.0	0.0	0.0	0.0	0.0	0.0	0.0	0.0	0.0	0.0	0.0	0.0	0.0	0.0	0.0	0.0	0.0	0.0	0.0	0.0	0.0	0.0	0.0	0.0	0.0	0.0	0.0	0.0	0.0	0.0	0.0	0.0	0.0	0.0	0.0	0.02514	0.049412	0.0	0.0	0.0	0.0	0.0	0.0	0.0	0.0	0.0	0.0	0.0	0.0
7851	ENSMUSG00000023902	Zscan10	0.0	0.0	0.0	0.0	0.014179	0.0	0.0	0.0	0.0	0.0	0.0	0.0	0.0	0.0	0.0	0.0	0.0	0.0	0.0	0.0	0.0	0.0	0.0	0.0	0.0	0.183411	0.0	0.0	0.013052	0.0	0.0	0.0	0.0	0.0	0.0	0.0	0.0	0.0	0.0	0.0	0.0	0.0	0.0	0.0	0.014074	0.0	0.013505	0.0	0.0	0.068275	0.0	0.0	0.0	0.0	0.0	0.0	0.0	0.0	0.0	0.030186	0.0	0.0	0.0	0.0	0.0	0.0	0.0	0.0	0.0	0.010958	0.0	0.0	0.0	0.0	0.0	0.0	0.0	0.0	0.0	0.0	0.0	0.0	0.0	0.013538	0.0	0.013389	0.0	0.0	0.0	0.0	0.0	0.0	0.042184	0.0	0.0	0.0	0.0	0.0	0.0	0.0	0.0	0.0	0.0	0.0	0.0	0.0	0.0	0.0	0.0	0.0	0.0	0.0	0.0	0.0	0.0	0.0	0.0	0.0	0.0	0.0	0.0	0.0	0.006731	0.0	0.0	0.0	0.0	0.0	0.0	0.0	0.0	0.0	0.0	0.0	0.0	0.0	0.0	0.022814	0.0	0.0	0.0	0.0	0.0	0.0	0.0	0.0	0.0	0.0	0.0	0.0	0.0	0.0	0.022006	0.0	0.018653	0.0	0.0	0.0	0.049289	0.0	0.0	0.0	0.0	0.0	0.0	0.026417	0.027516	0.0	0.038921	0.0	0.0	0.0	0.0	0.03387	0.0	0.0	0.050127	0.0	0.0	0.0	0.0	0.0	0.0	0.0	0.0	0.0	0.0	0.0	0.0	0.0	0.0	0.043717	0.0	0.021543	0.042957	0.0	0.0	0.0	0.160627	0.0	0.0	0.065631	0.0	0.0	0.0	0.0	0.0	0.0	0.0	0.0	0.0	0.0	0.0	0.0	0.0	0.0	0.0	0.0	0.0	0.0	0.0	0.0	0.0	0.0	0.0	0.0	0.0	0.0	0.0	0.0	0.0	0.0	0.0	0.0	0.0	0.0	0.0	0.0	0.0	0.0	0.0	0.0	0.0	0.0	0.0	0.021143	0.0	0.0	0.014813	0.0	0.0	0.033304	0.0	0.0	0.0	0.0	0.0	0.015523	0.0	0.0	0.129421	0.0	0.0	0.0	0.0	0.0	0.0	0.0	0.0	0.0	0.0	0.0	0.0	0.0	0.0	0.0	0.0	0.0	0.0	0.0	0.0	0.0	0.0	0.0	0.0	0.0	0.0	0.0	0.0	0.0	0.0	0.0	0.0	0.0	0.0	0.0	0.0	0.0	0.0	0.0	0.0	0.0	0.0	0.0	0.0	0.010387	0.0	0.0	0.0	0.0	0.0	0.0	0.0	0.0	0.0	0.0	0.0	0.0	0.0	0.0	0.0	0.0	0.0	0.0	0.0	0.0	0.0	0.0	0.0	0.0	0.0	0.0	0.0	0.0	0.0	0.0	0.0	0.0	0.0	0.0	0.0	0.0	0.0	0.0	0.0	0.0	0.0	0.0	0.0	0.0	0.0	0.0	0.030958	0.0	0.0	0.0	0.0	0.0	0.0	0.0	0.0	0.0	0.0	0.0	0.0	0.002699	0.0	0.0	0.0	0.0	0.0	0.002741	0.0	0.0	0.0	0.0	0.0	0.0	0.0	0.008453	0.0	0.0	0.0	0.0	0.0	0.0	0.0	0.013297	0.032264	0.018265	0.0	0.0	0.0	0.0	0.0	0.0522	0.044606	0.036828	0.0	0.0	0.0	0.0	0.0	0.0	0.0	0.0	0.0	0.0	0.0	0.0	0.0	0.0	0.012427	0.0	0.0	0.0	0.0	0.0	0.0	0.0	0.010457	0.0	0.0	0.0	0.0	0.0	0.0	0.0	0.0	0.0	0.0	0.0	0.0	0.0	0.0	0.0	0.0	0.0	0.0	0.0	0.0	0.0	0.0	0.0	0.0	0.0	0.0	0.0	0.0	0.0	0.0	0.0	0.0	0.0	0.0	0.053751	0.0	0.0	0.0	0.0	0.0	0.0	0.048035	0.0	0.0	0.0	0.0	0.0	0.0	0.0	0.0	0.0	0.014534	0.0	0.0	0.0	0.0	0.0	0.0	0.0	0.0	0.0	0.0	0.0	0.006459	0.0	0.0	0.0	0.0	0.0	0.0	0.0	0.020259	0.0	0.0	0.0	0.0	0.015384	0.0	0.0	0.005626	0.0	0.0	0.0	0.005186	0.010466	0.01025	0.0	0.0	0.0	0.0	0.004596	0.0	0.0	0.0	0.0	0.0	0.0	0.005374	0.0	0.0	0.0	0.0	0.0	0.0	0.0	0.0	0.0	0.0	0.0	0.0	0.0	0.0	0.0	0.0	0.0	0.0	0.0	0.0	0.0	0.0	0.0	0.0	0.0	0.0	0.0	0.0	0.0	0.0	0.0	0.0	0.0	0.0	0.0	0.0	0.0	0.0	0.0	0.0	0.0	0.0	0.0	0.0	0.0	0.0	0.0	0.0	0.0	0.0	0.0	0.004017	0.0	0.0	0.0	0.0	0.006093	0.0	0.007459	0.0	0.0	0.0	0.022252	0.0	0.027892	0.0	0.0	0.0	0.0	0.0	0.0	0.0	0.0	0.0	0.0	0.0	0.0	0.0	0.0	0.0	0.0	0.046329	0.0	0.0	0.0	0.0	0.0	0.0	0.0	0.0	0.0	0.0	0.0	0.012748	0.0	0.0	0.0	0.0	0.0	0.0	0.0	0.0	0.0	0.0	0.0	0.0	0.0	0.008937	0.0	0.0	0.0	0.0	0.0	0.0	0.0	0.0	0.0	0.0	0.0	0.0	0.0	0.010658	0.0	0.0	0.0	0.0	0.0	0.0	0.0	0.0	0.0	0.0	0.0	0.0	0.0	0.0	0.0	0.028874	0.0	0.0	0.095644	0.0	0.0	0.0	0.0	0.0	0.0	0.0	0.0	0.0	0.0	0.0	0.0	0.0	0.0	0.0	0.0	0.0	0.0	0.0	0.0	0.0	0.0	0.0	0.0	0.0	0.0	0.0	0.0	0.0	0.011779	0.0	0.012384	0.0	0.0	0.0	0.064454	0.0	0.0	0.008295	0.00843	0.0	0.0	0.0	0.0	0.0	0.0	0.0	0.0	0.011729	0.0	0.0	0.0	0.0	0.0	0.0	0.0	0.0	0.0	0.0	0.0	0.0	0.0	0.0	0.0	0.0	0.0	0.0	0.0	0.0	0.0	0.0	0.0	0.0	0.018732	0.0	0.0	0.0	0.0	0.0	0.0	0.013429	0.0	0.018191	0.0	0.0	0.0	0.0	0.031395	0.0	0.0	0.0	0.0	0.0	0.016964	0.0	0.0	0.0	0.0	0.0	0.0	0.0	0.0	0.0	0.0	0.0	0.0	0.0	0.0	0.0	0.0	0.0	0.0	0.0	0.0	0.0	0.0	0.0	0.0	0.0	0.0	0.0	0.0	0.0	0.0	0.040945	0.0	0.0	0.0	0.0	0.0	0.0	0.0	0.0	0.0	0.0	0.0	0.0	0.0	0.0	0.0	0.0	0.0	0.0	0.0	0.0
7852	ENSMUSG00000096215	Smim22	5.19897	2.95982	3.21341	2.83688	2.74918	2.793	4.13883	4.7645	3.34412	1.5539	2.94041	2.90119	8.95256	12.2254	15.8955	13.7291	12.2801	16.5469	10.4628	10.9053	9.79935	11.291	10.014	11.4973	14.7691	15.2418	14.3505	15.9448	8.73234	11.3437	9.3473	11.4309	13.0551	10.7025	8.5209	11.3588	14.6623	14.5514	22.1904	0.568168	10.3453	10.6175	17.0823	11.1334	19.954	10.7787	11.611	12.2982	12.3818	18.6518	15.4215	13.3246	13.3433	22.2529	14.1391	11.813	11.4714	13.2821	14.8777	11.392	7.76869	14.771	8.69883	11.5487	10.6079	11.7589	13.5034	11.7238	7.75973	11.3351	13.9221	8.24404	14.6964	8.74042	9.74825	18.9403	10.2278	16.8706	11.3726	10.8185	11.8394	13.3606	12.7747	9.37901	11.079	9.50233	13.3071	18.3391	17.8687	3.37271	7.1638	7.62425	3.341	8.12734	2.20236	7.25985	3.92611	3.9917	3.01349	4.56104	7.61719	4.88183	6.99959	5.19245	5.21186	5.73683	4.91696	4.0105	2.81857	4.24306	4.73719	2.60911	4.77494	4.4787	5.67951	4.54761	4.56441	5.71852	4.40334	5.65565	3.72663	5.5452	3.97635	5.03573	3.95701	6.07774	4.09183	5.36467	4.70273	6.60114	4.67451	5.56084	8.31562	4.91026	2.73588	1.75047	2.88794	25.5351	23.0883	16.5263	18.0645	24.9116	17.6372	22.0316	17.7849	11.0756	7.43036	11.9244	7.36322	10.2933	12.0745	9.56241	8.79616	9.08282	4.78081	9.78702	11.2262	6.91245	3.97041	2.98262	2.39692	6.27885	2.82597	3.19285	2.72331	5.54361	1.23686	1.69687	2.18336	4.83389	5.68281	11.3573	11.7916	9.03072	22.1864	10.7907	12.1941	11.8511	9.51963	13.825	9.55611	9.73579	8.68473	4.11597	6.18099	4.70136	3.97973	2.71561	3.87947	7.18009	6.4759	10.54	6.65694	6.21218	4.61819	4.50078	7.73358	6.81032	0.81515	6.86863	5.09083	3.87226	7.26566	4.50547	8.55582	6.18222	626.417	491.7	1534.34	421.705	990.056	651.084	707.587	1036.26	789.004	1239.92	822.813	654.084	508.567	1102.38	745.994	1134.14	678.522	580.482	4.54695	15.3052	9.18619	6.91352	5.64095	6.38839	8.97594	5.68398	14.4809	6.78012	6.78364	8.64187	6.78156	8.27994	8.31461	8.08606	7.91298	7.87165	3.38707	7.72032	13.6255	10.7994	10.4116	15.1753	19.86	1.84065	25.5635	14.0257	12.9004	6.15146	10.349	16.6088	17.7083	20.654	10.0164	11.0803	8.01036	8.71798	8.74029	14.0139	14.1886	8.97398	7.76623	9.22766	8.32114	9.81485	15.0257	13.2248	6.15036	9.91704	7.12906	10.2054	18.3817	0.641529	0.562245	1.07018	0.397619	0.656619	0.512067	0.195093	0.082119	1.26725	0.065065	0.700704	0.197914	1.05457	0.487099	0.310532	0.851657	0.091987	0.296406	0.202806	0.14355	0.206307	0.144312	1.20474	1.07778	0.260498	0.507903	0.840509	0.192178	0.156107	0.202594	0.1559	0.8465	2.23495	0.378135	2.90339	1.71468	0.895356	2.42405	4.62218	2.37892	1.03316	2.27887	0.677881	1.23154	3.25204	5.00606	4.35905	11.4087	6.44729	9.86511	5.21861	7.09849	11.1051	16.8199	8.59177	15.8086	13.0974	5.82038	11.2358	7.91826	4.74025	12.792	12.7374	9.04126	14.4617	8.99893	11.9578	14.1703	7.76691	5.50265	3.26172	4.86244	7.91134	8.22235	7.03077	14.0676	6.53944	6.66774	3.77729	3.75295	3.86216	4.19925	6.3625	3.58231	4.73982	11.3877	5.70252	6.67189	10.4239	7.8931	9.28468	3.72662	6.28617	6.51009	6.59518	3.94857	11.0341	2.41127	5.97217	7.48196	5.60829	6.45258	5.86598	5.2855	4.12348	6.60367	5.36652	10.0014	15.8692	10.1262	7.51431	3.73024	7.31229	6.09668	5.68985	8.33623	6.44485	7.23973	5.74802	8.74738	4.0064	5.05153	7.02693	8.04983	3.07455	4.11238	6.69773	6.5622	6.00519	4.1345	7.31153	4.40246	4.82731	4.93131	4.91409	5.07717	5.69222	5.16006	6.43797	2.8828	4.93085	4.61704	5.44144	6.91617	3.30063	4.14646	199.99	121.25	114.813	176.763	69.097	139.055	98.3522	80.7151	134.0	251.739	122.536	93.4362	78.3701	138.651	99.6184	153.28	131.642	81.6036	115.776	126.754	155.281	76.2564	142.545	126.657	0.956347	1.16614	2.45308	1.45565	1.23911	0.423494	3.00494	2.16366	5.23284	4.01082	4.93669	3.31456	5.4548	4.79947	3.62646	4.61294	3.78523	5.11478	2.19718	3.34105	11.643	10.1551	10.4997	11.2849	10.7287	14.0089	12.1048	15.0889	2.10073	1.14674	2.81211	3.28216	3.78381	3.76563	2.70898	2.63525	3.69635	2.04975	1.94437	4.09277	1.5533	2.66783	1.24052	2.49103	4.6545	3.78723	2.67357	1.74131	3.32113	3.28202	1.54037	3.58506	9.09634	10.1579	11.5814	7.51	14.1245	9.46579	8.7979	12.3261	10.9411	5.31728	11.829	11.8073	13.3345	22.6543	17.8594	13.9725	8.68843	11.1727	9.40273	10.0007	10.4884	9.30683	9.21549	8.59366	22.8681	24.5113	14.7875	24.34	19.8116	16.0328	36.2685	26.2443	9.73247	8.14693	6.77027	6.59085	7.14954	7.35284	10.6004	7.20477	10.7636	6.46782	8.69604	8.68817	8.02447	8.96315	8.48381	7.02435	7.85824	10.9282	8.13727	2.14058	1.10481	2.20988	0.999834	1.21567	2.02274	2.32163	2.35227	1.19541	1.39416	1.17595	0.953882	1.60935	1.69068	1.44879	1.94728	2.6904	1.70189	2.07437	2.1104	1.27939	1.08254	1.52151	1.90022	1.77059	0.560585	1.0995	1.81066	21.5066	20.8645	15.4863	28.2701	13.5153	26.0802	21.6359	20.3509	22.7291	30.3104	24.669	32.3509	16.3694	21.9578	18.8705	29.217	14.323	13.8173	18.9155	33.1212	40.4431	14.7185	23.8156	28.1772	16.5624	12.4909	8.74836	15.2989	10.8095	13.3652	9.13741	9.6878	12.3714	7.10919	7.49638	11.5815	7.92367	10.6759	6.50182	15.8189	7.47003	10.3343	10.0055	2.72105	5.5615	5.51533	2.69956	6.63338	3.23844	0.401594	0.402948	0.525467	0.511421	0.334484	7.84691	0.583054	0.33293	0.237706	0.694859	0.476965	0.174944	29.595	23.6663	19.6604	24.6251	12.4569	18.4434	24.2554	17.8197	19.5333	22.7891	16.3715	0.0	10.2516	20.4799	22.5115	16.6615	17.3277	18.5366	14.3814	19.6685	14.6088	11.7567	19.153	20.1001	7.12008	5.66715	4.56115	5.65397	5.44462	7.51534	4.80475	5.84863	3.95194	6.20248	7.16563	5.62491	0.323811	2.54394	4.20065	7.15683	2.94397	0.81728	1.9947	0.704779	5.11737	1.55428	1.60287	2.72363	2.0493	4.11359	2.20843	3.69809	4.49899	7.8645	8.8703	8.8977	6.30433	10.6643	4.58272	2.17276	2.77857	5.0514	8.88261	4.0451	5.37763	3.07394	6.46744	4.4334	8.52636	6.86844	8.08975	638.398	467.912	646.83	2027.66	777.968	1132.34	534.848	463.785	919.272	649.542	826.783	567.351	894.382	581.216	996.798	744.267	1193.49	627.791	5.94501	9.82476	20.0518	10.9709	7.75024	10.1514	15.8901	16.9507	20.7499	8.78828	12.0541	35.5851	11.1189	11.3461	14.1608	10.2957	14.1903	24.7833	13.1604	10.9284	7.51298	5.87603	19.3428	12.1141	12.0288	10.9335	5.84581	9.18451	22.7642	12.6223	6.24351	12.9858	24.7232	5.80573	12.2547	10.0014	14.5776	6.13498	11.5838	1.57396	9.14941	12.8228	11.8027	9.03323	8.10281	9.59947	9.4323	0.166191	0.203375	0.446194	0.152778	0.338762	0.055051	17.3264	17.7005	22.5948	21.0956	15.4878	23.6138	17.6889	25.3015	20.762	18.3014	19.5272	31.088	15.8498	25.8945	20.0281	30.9687	21.5463	51.5945	90.6002	14.0528	22.7191	25.489	27.784	39.2537
7853	ENSMUSG00000074491	Clec4g	33.4981	31.2849	27.6824	27.0346	27.0113	28.596	27.8845	33.7771	28.6431	26.0491	24.7783	29.3684	45.9295	47.3186	32.9733	44.1123	39.2556	37.3436	32.9891	39.6045	34.4478	43.7114	31.7692	29.2552	42.8035	32.8904	34.0855	28.4556	38.8152	44.7625	40.5249	46.4441	35.7833	40.4914	26.5199	32.1314	34.34	38.9297	37.5311	1.43709	35.9567	23.7391	42.32	41.9425	19.2738	38.0985	27.6065	43.2139	35.8897	36.169	36.2916	49.3426	30.3798	38.9063	21.7728	36.1713	44.1605	31.8224	46.9338	31.285	34.5696	24.1096	39.4314	31.8538	34.0132	35.3057	25.1041	44.9645	45.1198	49.3178	37.2905	43.1979	36.0042	42.3113	45.0178	37.1974	38.4372	32.7955	26.6209	41.4726	30.3211	48.694	29.916	35.7668	44.5602	40.2663	39.7037	35.4204	29.9758	28.9967	40.0631	32.9055	24.9062	32.7578	29.1487	37.3349	31.5781	25.5382	37.3388	27.9117	30.6372	29.5835	38.0285	30.2488	35.3957	26.6842	26.5288	28.223	26.6556	23.3999	33.6266	27.6761	30.4951	30.5439	34.6544	28.0422	28.7513	26.5381	28.4822	29.2361	26.7815	33.6135	23.2621	32.2629	27.469	37.3824	30.0935	27.6857	33.4551	34.241	34.0306	33.8644	38.0339	34.2415	29.3083	29.7337	28.538	36.9795	36.2799	30.1512	29.2349	36.101	24.9798	24.257	31.5595	16.7628	39.877	50.5227	41.1366	47.1729	41.2884	41.2555	64.318	48.4114	48.736	46.948	42.9076	46.3826	44.8967	47.6775	52.3665	42.4821	43.074	50.4019	44.1766	67.5331	41.0764	44.3777	53.8235	57.1198	47.6865	47.7886	51.4797	43.8224	71.7005	58.6657	56.7949	52.9547	54.3914	60.8519	37.7936	55.1902	37.233	28.3283	26.5066	19.7354	23.8695	17.7702	33.2177	24.8482	16.4659	18.9973	18.5353	29.7836	26.3067	16.6813	27.837	31.3907	27.6293	31.9245	34.1165	17.4431	27.5088	43.1048	19.1993	27.2668	38.0535	34.7661	27.8453	23.738	26.6497	33.204	31.628	43.907	41.7952	43.2809	43.6987	37.4968	36.5363	31.3344	33.1008	25.4964	39.0266	43.2496	30.5093	35.4557	32.0727	29.4967	25.0521	26.5281	30.6045	34.9512	27.5	28.1613	30.2731	33.7426	29.6696	27.5636	39.0101	23.2411	24.9025	30.0356	30.3441	45.8354	33.1184	32.0516	46.6793	51.1798	40.7405	23.7687	34.3362	37.1543	47.1186	44.3664	44.6757	45.2085	34.885	49.5085	32.1966	43.8758	36.9489	42.2579	34.2753	36.3577	41.7735	35.7921	42.8619	49.1255	34.2383	52.3084	37.2172	37.056	52.2683	48.3794	37.7831	27.5387	42.6186	8.99409	8.88818	9.9988	6.91103	9.01419	7.16835	7.70305	7.74221	7.93237	10.2573	8.72741	10.4627	8.15034	7.87002	10.5887	9.0437	9.52206	7.96765	8.53314	7.49297	7.98384	8.51476	9.98094	9.85946	7.83735	9.81526	9.41343	7.12999	9.2985	10.9229	7.94559	8.23013	45.035	44.7723	38.1017	42.6472	40.4805	37.7838	49.5338	49.393	37.9014	47.6021	42.4471	43.3736	40.6239	24.9095	21.2135	16.9715	12.5345	11.7629	36.5753	32.5755	32.3747	12.9683	32.0381	16.9748	19.0977	23.2817	31.4776	26.6124	21.7312	19.7595	31.1589	21.2942	18.5818	20.539	32.7922	18.4357	26.779	33.429	33.7651	29.7396	36.5695	17.2106	32.9725	30.4578	21.7887	28.6992	19.848	32.5981	29.0819	33.134	34.2226	32.6539	29.2739	17.178	37.1697	32.9877	30.428	32.2189	31.9196	43.1892	39.345	33.6168	36.4579	31.5406	36.1737	32.8137	20.102	17.3745	19.588	19.7067	21.6767	31.9252	21.5782	26.3341	14.7241	13.8158	10.8365	29.486	30.6261	24.5799	20.8497	18.2019	29.1249	10.1919	23.9272	22.7538	22.218	22.9576	23.5416	29.9366	19.9125	15.6166	26.8821	27.5482	22.0808	27.1735	24.2312	22.5327	16.0499	25.6659	22.3313	22.026	22.8712	21.535	24.4559	17.8004	26.5474	22.6482	27.406	17.6425	21.7123	18.7778	24.7149	25.5415	65.6892	36.3568	29.3656	52.751	49.9103	48.5072	27.4613	32.3444	62.582	38.7183	29.2507	42.1024	31.834	49.5905	79.9275	48.8341	43.6793	36.2116	36.5019	34.0253	41.7606	31.2541	35.9803	60.9977	54.105	72.4122	50.2429	59.8999	69.6244	78.3956	39.5617	63.366	40.7174	40.7766	41.6406	41.3505	43.4059	41.4845	42.7845	44.5544	41.0724	41.0289	39.5677	39.0111	29.8393	36.3521	24.0735	31.9616	37.1375	35.7808	27.6095	31.3498	27.4104	22.8874	25.4058	24.4198	25.7061	25.3789	24.9097	25.24	28.5462	30.3468	28.3572	28.2222	29.7338	21.9789	25.9925	19.8624	27.0552	30.5543	29.9089	30.9864	23.1121	30.0109	27.5787	27.7485	82.8077	78.5961	81.6481	86.1574	77.0108	83.4367	79.9045	70.1374	80.2372	78.1772	84.5017	91.6708	63.4735	77.6815	72.2424	65.0445	84.921	66.4134	78.3545	61.7471	66.8962	67.5266	87.3107	62.7901	48.2449	62.8169	29.8342	37.3434	35.9873	52.3947	51.3614	47.8503	36.99	44.8868	39.9398	33.1248	49.2401	49.9899	63.7837	39.1097	54.0893	37.9618	48.8088	40.1894	24.732	52.9878	41.5393	40.0995	44.4091	52.8296	32.0689	34.1329	45.5158	27.5342	47.3045	39.849	33.7266	51.6953	33.4856	27.8599	33.8011	39.0801	30.2322	31.7181	47.9882	42.037	31.7023	44.3098	36.4877	43.321	29.543	33.2614	40.6902	32.9018	22.0198	50.627	34.9369	31.4627	28.8959	41.0213	41.0727	65.5404	29.072	26.7555	50.6429	28.3281	22.7853	36.1763	38.0023	37.7643	27.7531	42.6697	33.1461	30.3845	22.7642	60.0552	48.2827	28.7313	56.1381	57.9653	36.89	33.6058	62.5779	27.6416	22.2944	24.0711	39.0529	21.5993	37.0574	23.0865	22.0406	42.1539	24.0772	18.0361	39.7426	28.7337	45.1689	28.0129	52.2071	30.5931	26.2722	42.6496	24.3337	29.1122	23.5949	18.7357	17.5103	25.0956	23.2352	26.1439	24.5742	22.2519	27.7612	20.4557	21.6454	19.6177	22.3577	23.5489	29.31	17.5054	89.7315	92.3143	86.2388	84.8105	75.9436	69.3275	97.4798	75.7423	84.4756	81.5412	83.942	0.0	76.6718	92.1937	96.4545	67.923	80.1308	102.389	77.5144	96.1618	81.9902	96.5804	90.4558	72.8857	54.6448	34.9515	56.6698	35.8459	51.0805	33.6957	36.7237	39.9166	26.3128	53.6795	52.6172	80.7711	26.0033	33.4042	44.7441	48.166	37.8988	19.1273	28.9154	24.8858	39.6532	22.1833	32.6014	12.8896	9.88925	11.2103	13.1236	11.6477	11.5845	43.6346	39.1866	45.7493	31.2778	28.3736	43.4348	38.5538	29.8352	53.0239	52.0195	39.9176	45.8868	23.4129	53.1471	31.9973	48.0623	43.1617	54.9926	37.6498	29.3701	39.5769	33.1796	21.0405	33.2044	34.2701	36.2207	25.969	32.1987	35.4772	29.3598	28.6967	41.804	32.5268	26.9312	32.2506	48.7814	84.9814	62.4131	83.3337	55.7419	50.9257	62.08	76.2242	107.934	121.554	76.2183	84.0391	91.2073	32.4929	29.1075	48.7265	35.7668	35.7019	35.8348	31.0057	29.8441	33.7853	41.2053	43.9284	35.5247	33.5642	33.4272	32.4552	28.3134	28.1546	36.4198	39.8059	41.1247	49.0288	39.0247	39.9657	38.7196	47.0127	34.0159	44.6696	45.7674	36.8413	44.2063	48.7467	52.8661	47.4948	51.6753	41.7177	18.8087	20.1343	21.3723	21.5103	20.146	18.6537	67.4734	74.9652	77.3141	86.7512	59.3707	93.6048	69.4899	88.2417	69.1187	82.2402	82.8699	78.1178	65.8972	101.622	69.0624	67.9463	80.7841	75.7	71.9834	70.7817	94.5505	64.0789	73.1986	76.6543
7854	ENSMUSG00000034009	Rxfp1	0.0	0.0	0.0	0.0	0.0	0.0	0.0	0.0	0.002641	0.0	0.0	0.0	0.0	0.0	0.0	0.0	0.0	0.0	0.0	0.0	0.0	0.0	0.0	0.0	0.0	0.0	0.0	0.014869	0.0	0.0	0.0	0.0	0.0	0.0	0.0	0.0	0.0	0.0	0.0	0.0	0.0	0.0	0.0	0.0	0.0	0.0	0.0	0.007446	0.0	0.0	0.0	0.0	0.0	0.0	0.0	0.0	0.0	0.0	0.0	0.0	0.0	0.0	0.0	0.0	0.0	0.0	0.0	0.0	0.0	0.0	0.0	0.0	0.0	0.00641	0.0	0.0	0.0	0.0	0.0	0.0	0.0	0.0	0.013465	0.0	0.0	0.0	0.0	0.0	0.0	0.0	0.0	0.0	0.0	0.0	0.0	0.0	0.0	0.0	0.0	0.0	0.0	0.0	0.0	0.0	0.0	0.0	0.0	0.0	0.0	0.0	0.0	0.0	0.0	0.0	0.0	0.0	0.0	0.0	0.0	0.0	0.0	0.0	0.0	0.0	0.0	0.0	0.0	0.0	0.0	0.0	0.0	0.0	0.0	0.0	0.0	0.0	0.002804	0.0	0.0	0.0	0.0	0.0	0.0	0.0	0.0	0.0	0.0	0.0	0.0	0.0	0.011881	0.0	0.011009	0.0	0.0	0.0	0.0	0.0	0.0	0.0	0.0	0.0	0.0	0.011426	0.0	0.0	0.0	0.0	0.0	0.0	0.0	0.0	0.0	0.0	0.0	0.0	0.0	0.0	0.0	0.0	0.0	0.0	0.0	0.0	0.0	0.0	0.0	0.0	0.005981	0.0	0.0	0.0	0.0	0.0	0.0	0.0	0.0	0.0	0.0	0.0	0.0	0.0	0.0	0.0	0.0	0.0	0.0	0.0	0.0	0.0	0.0	0.0	0.0	0.0	0.0	0.0	0.0	0.0	0.0	0.0	0.0	0.0	0.0	0.0	0.0	0.0	0.0	0.0	0.0	0.0	0.0	0.0	0.0	0.0	0.0	0.0	0.0	0.0	0.0	0.0	0.0	0.0	0.0	0.0	0.0	0.0	0.0	0.0	0.0	0.0	0.006651	0.0	0.0	0.0	0.0	0.0	0.0	0.0	0.0	0.0	0.0	0.0	0.0	0.0	0.0	0.0	0.0	0.0	0.0	0.0	0.0	0.0	0.0	0.0	0.0	0.0	0.0	0.0	0.002622	0.0	0.0	0.0	0.0	0.0	0.0	0.0	0.0	0.0	0.0	0.0	0.00253	0.0	0.0	0.0	0.0	0.0	0.0	0.0	0.0	0.0	0.0	0.0	0.0	0.0	0.0	0.0	0.0	0.0	0.0	0.0	0.0	0.0	0.0	0.0	0.0	0.0	0.0	0.0	0.0	0.0	0.0	0.0	0.0	0.0	0.0	0.0	0.0	0.0	0.0	0.0	0.0	0.023534	0.0	0.0	0.0	0.0	0.0	0.0	0.0	0.0	0.0	0.0	0.0	0.0	0.0	0.0	0.0	0.0	0.0	0.0	0.0	0.0	0.0	0.0	0.0	0.0	0.0	0.0	0.006353	0.0	0.0	0.0	0.0	0.0	0.0	0.001195	0.002633	0.0	0.0	0.0	0.00384	0.0	0.0	0.0	0.0	0.0	0.0	0.0	0.0	0.0	0.0	0.0	0.0	0.0	0.0	0.0	0.0	0.0	0.0	0.0	0.0	0.0	0.0	0.0	0.0	0.0	0.0	0.0	0.0	0.0	0.0	0.0	0.0	0.0	0.0	0.0	0.0	0.0	0.0	0.0	0.0	0.0	0.0	0.0	0.0	0.0	0.0	0.0	0.0	0.0	0.0	0.0	0.0	0.0	0.0	0.0	0.0	0.0	0.0	0.0	0.0	0.0	0.0	0.0	0.0	0.0	0.0	0.0	0.0	0.0	0.0	0.0	0.0	0.0	0.0	0.0	0.0	0.0	0.0	0.0	0.0	0.0	0.0	0.0	0.0	0.0	0.0	0.0	0.0	0.0	0.0	0.0	0.0	0.0	0.0	0.0	0.0	0.0	0.0	0.008184	0.0	0.0	0.0	0.0	0.0	0.0	0.0	0.0	0.0	0.0	0.0	0.0	0.0	0.0	0.0	0.0	0.0	0.0	0.0	0.0	0.004605	0.0	0.0	0.0	0.0	0.0	0.0	0.0	0.0	0.0	0.0	0.0	0.0	0.0	0.003408	0.0	0.0	0.0	0.0	0.0	0.004134	0.0	0.0	0.0	0.0	0.0	0.0	0.0	0.010005	0.0	0.0	0.0	0.0	0.0	0.0	0.0	0.0	0.0	0.0	0.0	0.0	0.0	0.0	0.0	0.0	0.0	0.0	0.0	0.0	0.0	0.0	0.0	0.0	0.0	0.0	0.0	0.0	0.0	0.0	0.0	0.0	0.0	0.0	0.0	0.0	0.002847	0.0	0.0	0.002517	0.0	0.0	0.0	0.0	0.0	0.0	0.0	0.0	0.0	0.0	0.0	0.0	0.0	0.0	0.0	0.0	0.0	0.0	0.0	0.0	0.0	0.0	0.0	0.0	0.0	0.0	0.0	0.0	0.0	0.0	0.0	0.0	0.0	0.0	0.0	0.0	0.0	0.0	0.0	0.0	0.0	0.0	0.0	0.0	0.0	0.0	0.0	0.0	0.0	0.0	0.0	0.0	0.0	0.0	0.0	0.0	0.0	0.0	0.0	0.0	0.0	0.0	0.0	0.0	0.0	0.0	0.0	0.0	0.0	0.0	0.0	0.0	0.0	0.0	0.0	0.0	0.0	0.0	0.0	0.0	0.0	0.0	0.0	0.0	0.0	0.0	0.0	0.0	0.006331	0.0	0.0	0.0	0.0	0.0	0.0	0.0	0.0	0.0	0.0	0.0	0.0	0.0	0.0	0.004961	0.0	0.0	0.0	0.0	0.0	0.0	0.0	0.0	0.0	0.0	0.0	0.0	0.0	0.0	0.0	0.0	0.0	0.0	0.0	0.0	0.0	0.0	0.0	0.0	0.006582	0.0	0.004117	0.001531	0.002687	0.0	0.0	0.0	0.0	0.0	0.0	0.0	0.0	0.0	0.0	0.0	0.0	0.0	0.0	0.0	0.0	0.0	0.0	0.0	0.0	0.0	0.0	0.0	0.0	0.0	0.0	0.0	0.0	0.0	0.0	0.0	0.0	0.0	0.0	0.0	0.0	0.0	0.0	0.0	0.0	0.0	0.0	0.0	0.0	0.0	0.0	0.027914	0.0	0.0	0.0	0.0	0.0	0.0	0.0	0.0	0.0	0.0	0.005295	0.0	0.0	0.0	0.0	0.0	0.0	0.0	0.0	0.0	0.0	0.0	0.0	0.023979	0.0	0.0	0.0	0.0	0.0	0.0	0.0	0.0	0.0	0.0	0.0	0.0	0.0	0.0	0.0	0.0	0.0	0.0	0.0	0.0	0.0	0.0	0.0	0.0	0.0	0.0	0.0	0.0	0.0	0.0	0.0	0.0	0.0	0.0	0.0	0.0	0.0	0.0	0.0	0.0	0.0	0.0
7855	ENSMUSG00000086761	Cep112os1	0.0	0.0	0.0	0.0	0.0	0.0	0.0	0.0	0.0	0.0	0.0	0.0	0.0	0.0	0.0	0.0	0.0	0.0	0.0	0.0	0.0	0.0	0.0	0.0	0.0	0.0	0.0	0.0	0.0	0.0	0.0	0.0	0.0	0.0	0.0	0.0	0.0	0.0	0.0	0.0	0.0	0.0	0.0	0.0	0.0	0.0	0.0	0.0	0.0	0.0	0.0	0.0	0.0	0.0	0.0	0.0	0.0	0.0	0.0	0.0	0.0	0.0	0.0	0.0	0.0	0.0	0.0	0.0	0.0	0.0	0.0	0.0	0.0	0.0	0.0	0.0	0.0	0.0	0.0	0.0	0.0	0.0	0.0	0.0	0.0	0.0	0.0	0.0	0.0	0.0	0.0	0.0	0.0	0.0	0.0	0.0	0.0	0.0	0.0	0.0	0.0	0.0	0.0	0.0	0.0	0.0	0.0	0.0	0.0	0.0	0.0	0.0	0.0	0.0	0.0	0.0	0.0	0.0	0.0	0.0	0.0	0.0	0.0	0.0	0.0	0.0	0.0	0.0	0.0	0.0	0.0	0.0	0.0	0.0	0.0	0.0	0.0	0.0	0.0	0.0	0.0	0.0	0.0	0.0	0.0	0.0	0.0	0.0	0.0	0.0	0.0	0.0	0.0	0.0	0.0	0.0	0.0	0.0	0.0	0.0	0.0	0.0	0.0	0.0	0.0	0.0	0.0	0.0	0.0	0.0	0.0	0.0	0.0	0.0	0.0	0.0	0.0	0.0	0.0	0.0	0.0	0.0	0.0	0.0	0.0	0.0	0.0	0.0	0.0	0.0	0.0	0.0	0.0	0.0	0.0	0.0	0.0	0.0	0.0	0.0	0.0	0.0	0.0	0.0	0.0	0.0	0.0	0.0	0.0	0.0	0.0	0.0	0.0	0.0	0.0	0.0	0.0	0.0	0.0	0.0	0.0	0.0	0.0	0.0	0.0	0.0	0.0	0.0	0.0	0.0	0.0	0.0	0.0	0.0	0.0	0.0	0.0	0.0	0.0	0.0	0.0	0.0	0.0	0.0	0.0	0.0	0.0	0.0	0.0	0.0	0.0	0.0	0.0	0.0	0.0	0.0	0.0	0.0	0.0	0.0	0.0	0.0	0.0	0.0	0.0	0.0	0.0	0.0	0.0	0.0	0.0	0.0	0.0	0.0	0.0	0.0	0.0	0.0	0.0	0.0	0.0	0.0	0.0	0.0	0.0	0.0	0.0	0.0	0.0	0.0	0.0	0.0	0.0	0.0	0.0	0.0	0.0	0.0	0.0	0.0	0.0	0.0	0.0	0.0	0.0	0.0	0.0	0.0	0.0	0.0	0.0	0.0	0.0	0.0	0.0	0.0	0.0	0.0	0.0	0.0	0.0	0.0	0.0	0.0	0.0	0.0	0.0	0.0	0.0	0.0	0.0	0.0	0.0	0.0	0.0	0.0	0.0	0.0	0.0	0.0	0.0	0.0	0.0	0.0	0.0	0.0	0.0	0.0	0.0	0.0	0.0	0.0	0.0	0.0	0.0	0.0	0.0	0.0	0.0	0.0	0.0	0.0	0.0	0.012915	0.0	0.009371	0.004153	0.005923	0.0	0.005334	0.008473	0.007089	0.0	0.008474	0.004554	0.0	0.0	0.0	0.0	0.0	0.0	0.0	0.0	0.0	0.0	0.0	0.0	0.0	0.0	0.0	0.0	0.0	0.0	0.0	0.0	0.0	0.0	0.0	0.0	0.0	0.0	0.0	0.0	0.0	0.0	0.0	0.0	0.0	0.0	0.0	0.0	0.0	0.0	0.0	0.0	0.0	0.0	0.0	0.0	0.0	0.0	0.0	0.0	0.0	0.0	0.0	0.0	0.0	0.0	0.0	0.0	0.0	0.0	0.0	0.0	0.0	0.0	0.0	0.0	0.0	0.0	0.0	0.0	0.0	0.0	0.0	0.0	0.0	0.0	0.0	0.0	0.0	0.0	0.0	0.0	0.0	0.0	0.0	0.0	0.0	0.0	0.0	0.0	0.0	0.0	0.0	0.0	0.0	0.0	0.0	0.0	0.0	0.0	0.0	0.0	0.0	0.0	0.0	0.0	0.0	0.0	0.0	0.0	0.0	0.0	0.0	0.0	0.0	0.0	0.0	0.0	0.0	0.0	0.0	0.0	0.0	0.0	0.0	0.0	0.0	0.0	0.0	0.008271	0.0	0.0	0.0	0.012355	0.0	0.0	0.0	0.0	0.0	0.0	0.0	0.0	0.0	0.0	0.0	0.004426	0.0	0.005454	0.0	0.0	0.0	0.0	0.0	0.0	0.0	0.0	0.0	0.0	0.0	0.0	0.0	0.0	0.0	0.0	0.0	0.0	0.0	0.0	0.0	0.0	0.0	0.0	0.0	0.0	0.0	0.0	0.0	0.0	0.0	0.0	0.0	0.0	0.0	0.0	0.0	0.0	0.0	0.0	0.0	0.0	0.0	0.0	0.0	0.0	0.0	0.0	0.0	0.0	0.0	0.0	0.0	0.0	0.0	0.0	0.0	0.0	0.0	0.0	0.0	0.0	0.0	0.0	0.0	0.0	0.0	0.0	0.0	0.0	0.0	0.0	0.0	0.0	0.0	0.0	0.0	0.0	0.0	0.0	0.0	0.0	0.0	0.0	0.0	0.0	0.0	0.0	0.0	0.0	0.0	0.0	0.0	0.0	0.0	0.0	0.0	0.0	0.0	0.0	0.0	0.0	0.0	0.0	0.0	0.0	0.0	0.0	0.0	0.0	0.0	0.0	0.0	0.0	0.0	0.0	0.0	0.0	0.008115	0.0	0.0	0.0	0.0	0.0	0.0	0.0	0.0	0.0	0.0	0.0	0.0	0.0	0.0	0.0	0.0	0.0	0.0	0.0	0.0	0.0	0.0	0.0	0.0	0.0	0.0	0.0	0.0	0.0	0.0	0.0	0.0	0.0	0.0	0.0	0.0	0.0	0.0	0.0	0.0	0.0	0.0	0.0	0.0	0.0	0.0	0.0	0.0	0.004146	0.003042	0.006881	0.007793	0.0	0.0	0.0	0.0	0.0	0.0	0.0	0.0	0.0	0.0	0.0	0.0	0.0	0.0	0.0	0.0	0.0	0.0	0.0	0.0	0.0	0.0	0.0	0.0	0.0	0.0	0.0	0.0	0.0	0.0	0.0	0.0	0.0	0.0	0.0	0.0	0.0	0.0	0.0	0.0	0.0	0.0	0.0	0.0	0.0	0.0	0.0	0.0	0.01976	0.0	0.0	0.0	0.0	0.0	0.0	0.0	0.0	0.0	0.0	0.0	0.0	0.0	0.0	0.0	0.0	0.0	0.0	0.0	0.0	0.0	0.0	0.0	0.0	0.0	0.0	0.0	0.0	0.0	0.0	0.0	0.0	0.0	0.0	0.0	0.0	0.0	0.0	0.0	0.0	0.0	0.0	0.0	0.0	0.0	0.0	0.0	0.0	0.0	0.0	0.0	0.0	0.0	0.0	0.0	0.0	0.0	0.0	0.0	0.0	0.0	0.0	0.0	0.0
7856	ENSMUSG00000098932	Mir6410	0.0	0.0	0.0	0.0	0.0	0.0	0.0	0.0	0.0	0.0	0.0	0.0	0.0	0.0	0.0	0.0	0.0	0.0	0.0	0.0	0.0	0.0	0.0	0.0	0.0	0.0	0.0	0.0	0.0	0.0	0.0	0.0	0.0	0.0	0.0	0.0	0.0	0.0	0.0	0.0	0.0	0.0	0.0	0.0	0.0	0.0	0.0	0.0	0.0	0.0	0.0	0.0	0.0	0.0	0.0	0.0	0.0	0.0	0.0	0.0	0.0	0.0	0.0	0.0	0.0	0.0	0.0	0.0	0.0	0.0	0.0	0.0	0.0	0.0	0.0	0.0	0.0	0.0	0.0	0.0	0.0	0.0	0.0	0.0	0.0	0.0	0.0	0.0	0.0	0.0	0.0	0.0	0.0	0.0	0.0	0.0	0.0	0.0	0.0	0.0	0.0	0.0	0.0	0.0	0.0	0.0	0.0	0.0	0.0	0.0	0.0	0.0	0.0	0.0	0.0	0.0	0.0	0.0	0.0	0.0	0.0	0.0	0.0	0.0	0.0	0.0	0.0	0.0	0.0	0.0	0.0	0.0	0.0	0.0	0.0	0.0	0.0	0.0	0.0	0.0	0.0	0.0	0.0	0.0	0.0	0.0	0.0	0.0	0.0	0.0	0.0	0.0	0.0	0.0	0.0	0.0	0.0	0.0	0.0	0.0	0.0	0.0	0.0	0.0	0.0	0.0	0.0	0.0	0.0	0.0	0.0	0.0	0.0	0.0	0.0	0.0	0.0	0.0	0.0	0.0	0.0	0.0	0.0	0.0	0.0	0.0	0.0	0.0	0.0	0.0	0.0	0.0	0.0	0.0	0.0	0.0	0.0	0.0	0.0	0.0	0.0	0.0	0.0	0.0	0.0	0.0	0.0	0.0	0.0	0.0	0.0	0.0	0.0	0.0	0.0	0.0	0.0	0.0	0.0	0.0	0.0	0.0	0.0	0.0	0.0	0.0	0.0	0.0	0.0	0.0	0.0	0.0	0.0	0.0	0.0	0.0	0.0	0.0	0.0	0.0	0.0	0.0	0.0	0.0	0.0	0.0	0.0	0.0	0.0	0.0	0.0	0.0	0.0	0.0	0.0	0.0	0.0	0.0	0.0	0.0	0.0	0.0	0.0	0.0	0.0	0.0	0.0	0.0	0.0	0.0	0.0	0.0	0.0	0.0	0.0	0.0	0.0	0.0	0.0	0.0	0.0	0.0	0.0	0.0	0.0	0.0	0.0	0.0	0.0	0.0	0.0	0.0	0.0	0.0	0.0	0.0	0.0	0.0	0.0	0.0	0.0	0.0	0.0	0.0	0.0	0.0	0.0	0.0	0.0	0.0	0.0	0.0	0.0	0.0	0.0	0.0	0.0	0.0	0.0	0.0	0.0	0.0	0.0	0.0	0.0	0.0	0.0	0.0	0.0	0.0	0.0	0.0	0.0	0.0	0.0	0.0	0.0	0.0	0.0	0.0	0.0	0.0	0.0	0.0	0.0	0.0	0.0	0.0	0.0	0.0	0.0	0.0	0.0	0.0	0.0	0.0	0.0	0.0	0.0	0.0	0.0	0.0	0.0	0.0	0.0	0.0	0.0	0.0	0.0	0.0	0.0	0.0	0.0	0.0	0.0	0.0	0.0	0.0	0.0	0.0	0.0	0.0	0.0	0.0	0.0	0.0	0.0	0.0	0.0	0.0	0.0	0.0	0.0	0.0	0.0	0.0	0.0	0.0	0.0	0.0	0.0	0.0	0.0	0.0	0.0	0.0	0.0	0.0	0.0	0.0	0.0	0.0	0.0	0.0	0.0	0.0	0.0	0.0	0.0	0.0	0.0	0.0	0.0	0.0	0.0	0.0	0.0	0.0	0.0	0.0	0.0	0.0	0.0	0.0	0.0	0.0	0.0	0.0	0.0	0.0	0.0	0.0	0.0	0.0	0.0	0.0	0.0	0.0	0.0	0.0	0.0	0.0	0.0	0.0	0.0	0.0	0.0	0.0	0.0	0.0	0.0	0.0	0.0	0.0	0.0	0.0	0.0	0.0	0.0	0.0	0.0	0.0	0.0	0.0	0.0	0.0	0.0	0.0	0.0	0.0	0.0	0.0	0.0	0.0	0.0	0.0	0.0	0.0	0.0	0.0	0.0	0.0	0.0	0.0	0.0	0.0	0.0	0.0	0.0	0.0	0.0	0.0	0.0	0.0	0.0	0.0	0.0	0.0	0.0	0.0	0.0	0.0	0.0	0.0	0.0	0.0	0.0	0.0	0.0	0.0	0.0	0.0	0.0	0.0	0.0	0.0	0.0	0.0	0.0	0.0	0.0	0.0	0.0	0.0	0.0	0.0	0.0	0.0	0.0	0.0	0.0	0.0	0.0	0.0	0.0	0.0	0.0	0.0	0.0	0.0	0.0	0.0	0.0	0.0	0.0	0.0	0.0	0.0	0.0	0.0	0.0	0.0	0.0	0.0	0.0	0.0	0.0	0.0	0.0	0.0	0.0	0.0	0.0	0.0	0.0	0.0	0.0	0.0	0.0	0.0	0.0	0.0	0.0	0.0	0.0	0.0	0.0	0.0	0.0	0.0	0.0	0.0	0.0	0.0	0.0	0.0	0.0	0.0	0.0	0.0	0.0	0.0	0.0	0.0	0.0	0.0	0.0	0.0	0.0	0.0	0.0	0.0	0.0	0.0	0.0	0.0	0.0	0.0	0.0	0.0	0.0	0.0	0.0	0.0	0.0	0.0	0.0	0.0	0.0	0.0	0.0	0.0	0.0	0.0	0.0	0.0	0.0	0.0	0.0	0.0	0.0	0.0	0.0	0.0	0.0	0.0	0.0	0.0	0.0	0.0	0.0	0.0	0.0	0.0	0.0	0.0	0.0	0.0	0.0	0.0	0.0	0.0	0.0	0.0	0.0	0.0	0.0	0.0	0.0	0.0	0.0	0.0	0.0	0.0	0.0	0.0	0.0	0.0	0.0	0.0	0.0	0.0	0.0	0.0	0.0	0.0	0.0	0.0	0.0	0.0	0.0	0.0	0.0	0.0	0.0	0.0	0.0	0.0	0.0	0.0	0.0	0.0	0.0	0.0	0.0	0.0	0.0	0.0	0.0	0.0	0.0	0.0	0.0	0.0	0.0	0.0	0.0	0.0	0.0	0.0	0.0	0.0	0.0	0.0	0.0	0.0	0.0	0.0	0.0	0.0	0.0	0.0	0.0	0.0	0.0	0.0	0.0	0.0	0.0	0.0	0.0	0.0	0.0	0.0	0.0	0.0	0.0	0.0	0.0	0.0	0.0	0.0	0.0	0.0	0.0	0.0	0.0	0.0	0.0	0.0	0.0	0.0	0.0	0.0	0.0	0.0	0.0	0.0	0.0	0.0	0.0	0.0	0.0	0.0	0.0	0.0	0.0	0.0	0.0	0.0	0.0	0.0	0.0	0.0	0.0	0.0	0.0	0.0	0.0	0.0	0.0	0.0	0.0	0.0	0.0	0.0	0.0	0.0	0.0	0.0	0.0	0.0	0.0	0.0	0.0
7857	ENSMUSG00000068745	Mybphl	0.0	0.0	0.0	0.0	0.0	0.0	0.0	0.009939	0.011522	0.0	0.0	0.0	0.0	0.0	0.0246	0.0	0.0	0.0	0.0	0.0	0.0	0.0	0.0	0.0	0.0	0.0	0.024445	0.0	0.0	0.0	0.0	0.0	0.0	0.0	0.0	0.022448	0.0	0.0	0.0	0.0	0.0	0.0	0.0	0.0	0.0	0.0	0.0	0.0	0.0	0.0	0.0	0.0	0.0	0.0	0.0	0.0	0.0	0.0	0.0	0.0	0.0	0.0	0.0	0.0	0.0	0.0	0.0	0.0	0.0	0.0	0.0	0.0	0.0	0.0	0.047057	0.0	0.0	0.0	0.0	0.0	0.0	0.0	0.0	0.0	0.0	0.0	0.0	0.021774	0.0	0.0	0.0	0.0	0.0	0.0	0.0	0.0	0.0	0.0	0.0	0.0	0.0	0.0	0.0	0.0	0.0	0.0	0.0	0.0	0.0	0.0	0.0	0.0	0.0	0.0	0.0	0.0	0.0	0.0	0.0	0.012477	0.0	0.0	0.0	0.0	0.0	0.0	0.0	0.0	0.0	0.0	0.0	0.0	0.0	0.0	0.0	0.0	0.0	0.0	0.0	0.0	0.0	0.0	0.0	0.0	0.0	0.0	0.0	0.0	0.0	0.0	0.0	0.0	0.0	0.0	0.0	0.0	0.0	0.0	0.0	0.0	0.0	0.0	0.0	0.0	0.0	0.0	0.0	0.0	0.0	0.0	0.06791	0.0	0.0	0.0	0.0	0.0	0.0	0.0	0.0	0.0	0.0	0.0	0.0	0.0	0.0	0.0	0.0	0.0	0.0	0.0	0.0	0.0	0.0	0.0	0.0	0.0	0.0	0.0	0.116823	0.0	0.0	0.0	0.0	0.0	0.0	0.0	0.0	0.0	0.0	0.0	0.0	0.0	0.0	0.0	0.0	0.0	0.0	0.0	0.0	0.0	0.0	0.0	0.0	0.0	0.0	0.0	0.0	0.0	0.0	0.0	0.0	0.0	0.0	0.0	0.0	0.0	0.0	0.0	0.0	0.0	0.0	0.0	0.0	0.0	0.0	0.0	0.0	0.0	0.0	0.0	0.0	0.028852	0.0	0.0	0.0	0.0	0.0	0.0	0.0	0.0	0.0	0.0	0.0	0.0	0.0	0.0	0.0	0.0	0.0	0.0	0.0	0.0	0.0	0.0	0.0	0.0	0.0	0.0	0.0	0.0	0.0	0.0	0.0	0.0	0.0	0.0	0.0	0.0	0.0	0.0	0.0	0.0	0.0	0.0	0.0	0.0	0.0	0.0	0.0	0.0	0.0	0.0	0.0	0.0	0.0	0.0	0.0	0.0	0.0	0.0	0.0	0.0	0.0	0.0	0.0	0.061214	0.0	0.0	0.0	0.0	0.0	0.0	0.0	0.0	0.0	0.0	0.0	0.0	0.0	0.0	0.0	0.0	0.0	0.0	0.0	0.0	0.0	0.0	0.0	0.0	0.0	0.0	0.0	0.0	0.0	0.0	0.0	0.0	0.0	0.0	0.0	0.0	0.0	0.0	0.0	0.0	0.0	0.0	0.0	0.0	0.0	0.0	0.0	0.008129	0.0	0.0	0.021383	0.0	0.0	0.0	0.0	0.0	0.006998	0.0	0.0	0.0	0.0	0.0	0.0	0.0	0.0	0.0	0.0	0.0	0.0	0.0	0.0	0.0	0.0	0.0	0.0	0.0	0.0	0.0	0.0	0.0	0.0	0.0	0.0	0.0	0.0	0.0	0.0	0.0	0.0	0.0	0.0	0.0	0.0	0.0	0.0	0.0	0.0	0.0	0.0	0.0	0.0	0.0	0.0	0.0	0.0	0.0	0.0	0.0	0.0	0.0	0.0	0.504144	0.0	0.0	0.0	0.0	0.130963	0.0	0.150676	0.0	0.0	0.0	0.0	0.0	0.0	0.168404	0.161022	0.0	0.0	0.0	0.0	0.0	0.0	0.0	0.0	0.0	0.0	0.0	0.0	0.0	0.0	0.031848	0.0	0.0	0.0	0.0	0.0	0.0	0.0	0.0	0.0	0.0	0.022668	0.0	0.0	0.0	0.0	0.0	0.0	0.0	0.0	0.0	0.0	0.0	0.0	0.023018	0.0	0.0	0.0	0.0	0.0	0.0	0.0	0.0	0.0	0.0	0.0	0.0	0.0	0.0	0.0	0.011016	0.0	0.0	0.0	0.0	0.0	0.0	0.0	0.0	0.012279	0.0	0.0	0.0	0.0	0.0	0.0	0.0	0.0	0.0	0.0	0.0	0.0	0.0	0.0	0.0	0.0	0.0	0.0	0.0	0.0	0.0	0.0	0.0	0.0	0.0	0.0	0.0	0.0	0.0	0.0	0.0	0.0	0.0	0.033757	0.0	0.0	0.0	0.0	0.0	0.022087	0.0	0.0	0.0	0.0	0.0	0.0	0.0	0.0	0.0	0.0	0.0	0.0	0.0	0.0	0.0	0.0	0.0	0.0	0.0	0.0	0.0	0.0	0.0	0.0	0.0	0.0	0.0	0.0	0.0	0.0	0.012968	0.0	0.0	0.0	0.0	0.0	0.0	0.0	0.0	0.0	0.0	0.0	0.0	0.0	0.0	0.0	0.0	0.0	0.0	0.0	0.0	0.0	0.0	0.0	0.0	0.0	0.0	0.0	0.0	0.0	0.0	0.0	0.0	0.030361	0.0	0.0	0.0	0.0	0.0	0.0	0.0	0.0	0.0	0.0	0.0	0.0	0.0	0.0	0.0	0.0	0.0	0.0	0.0	0.0	0.0	0.0	0.0	0.0	0.0	0.0	0.0	0.0	0.0	0.0	0.0	0.0	0.0	0.0	0.0	0.0	0.0	0.033018	0.0	0.0	0.0	0.0	0.0	0.0	0.0	0.0	0.059052	0.0	0.0	0.024017	0.03328	0.0	0.0	0.0	0.0	0.0	0.0	0.0	0.0	0.0	0.0	0.0	0.0	0.0	0.0	0.0	0.0	0.0	0.0	0.0	0.0	0.0	0.0	0.0	0.0	0.0	0.0	0.0	0.0	0.0	0.00366	0.0	0.0	0.0	0.018317	0.0	0.0	0.0	0.0	0.0	0.0	0.0	0.0	0.0	0.0	0.0	0.0	0.0	0.0	0.0	0.0	0.0	0.0	0.0	0.0	0.0	0.0	0.0	0.0	0.0	0.0	0.0	0.0	0.0	0.0	0.0	0.0	0.0	0.0	0.0	0.0	0.0	0.0	0.0	0.0	0.0	0.0	0.0	0.0	0.0	0.0	0.0	0.0	0.0	0.0	0.0	0.0	0.0	0.0	0.0	0.0	0.0	0.0	0.0	0.0	0.0	0.0	0.0	0.0	0.0	0.0	0.0	0.0	0.0	0.0	0.0	0.0	0.0	0.0	0.0	0.0	0.0	0.0	0.0	0.0	0.0	0.0	0.0	0.0	0.0	0.0	0.0	0.0	0.0	0.0	0.0	0.0	0.0	0.0856	0.0	0.0	0.0	0.0	0.0	0.0	0.0	0.0	0.0	0.0	0.0	0.0	0.0	0.0	0.0
7858	ENSMUSG00000089900	Tbc1d22bos	0.010252	0.0	0.0	0.017326	0.008236	0.0	0.0	0.026786	0.0	0.0	0.004838	0.0	0.0	0.046088	0.114178	0.0	0.0	0.0	0.044343	0.0	0.024225	0.0	0.019657	0.0	0.0	0.0	0.0	0.0	0.0	0.022034	0.021367	0.0	0.0	0.0	0.0	0.064566	0.0	0.0	0.021762	0.0	0.042068	0.0	0.0	0.023808	0.0	0.0	0.0	0.0	0.0	0.0	0.0	0.0	0.0	0.0	0.0	0.047123	0.0	0.052767	0.0	0.0	0.047438	0.0	0.0	0.0	0.0	0.022301	0.02425	0.0	0.066545	0.062153	0.02683	0.0	0.022326	0.0	0.045135	0.0	0.023364	0.021478	0.0	0.0	0.0	0.045685	0.048774	0.0	0.0	0.020014	0.0	0.039981	0.066175	0.0	0.0	0.0	0.012491	0.0	0.0	0.0	0.0	0.012482	0.0	0.0	0.01216	0.0	0.0	0.0	0.0	0.013134	0.0	0.0	0.0	0.012079	0.0	0.0	0.0	0.011896	0.0	0.0	0.023356	0.0	0.0	0.011495	0.0	0.0	0.0	0.037053	0.022252	0.0	0.0	0.03014	0.012825	0.012077	0.033811	0.0	0.0	0.0	0.0	0.0	0.0	0.0	0.036398	0.0	0.035883	0.0	0.0	0.034831	0.0	0.0	0.0	0.0	0.03246	0.0	0.0	0.0	0.0	0.0	0.0	0.0	0.0	0.0	0.041598	0.0	0.045313	0.0	0.0	0.0	0.0	0.0	0.0	0.0	0.0	0.0	0.0	0.0	0.030345	0.0	0.0	0.0	0.0	0.0	0.049401	0.029798	0.0	0.0	0.0	0.0	0.0	0.0	0.0	0.0	0.0	0.0	0.0	0.0	0.0	0.0	0.0	0.0	0.0	0.029641	0.0	0.0	0.0	0.0	0.0	0.0	0.0	0.0	0.0	0.0	0.260237	0.0	0.0	0.117329	0.0	0.11585	0.0	0.0	0.0	0.0	0.0	0.0	0.0	0.0	0.0	0.0	0.0	0.0	0.0	0.0	0.0	0.0	0.0	0.0	0.0	0.0	0.0	0.0	0.0	0.0	0.05122	0.0	0.0	0.0	0.0	0.037837	0.03124	0.107396	0.0	0.0	0.070228	0.0	0.0	0.114227	0.095728	0.082101	0.100866	0.061604	0.057175	0.260149	0.0	0.020609	0.0	0.0	0.0	0.0	0.0	0.0	0.0	0.0	0.0	0.0	0.0	0.0	0.0	0.0	0.072362	0.0	0.0	0.0	0.0	0.0	0.0	0.0	0.0	0.0	0.0	0.0	0.0	0.0	0.0	0.0	0.0	0.0	0.0	0.0	0.0	0.0	0.0	0.0	0.0	0.0	0.0	0.0	0.0	0.0	0.0	0.0	0.0	0.0	0.0	0.0	0.162984	0.169799	0.076652	0.058448	0.107065	0.0	0.0	0.0	0.0	0.065191	0.069305	0.0	0.0	0.0	0.0	0.0	0.0	0.0	0.0	0.0	0.060262	0.0	0.058084	0.0	0.080305	0.0	0.067574	0.0	0.0	0.0	0.0	0.0	0.079924	0.0	0.0	0.212872	0.0	0.0	0.0	0.0	0.098971	0.0	0.0	0.0	0.045857	0.0	0.175633	0.0	0.061671	0.0	0.044976	0.113742	0.251109	0.149633	0.155165	0.088692	0.179945	0.093828	0.193215	0.129515	0.170761	0.0871	0.145027	0.117784	0.042325	0.022631	0.0	0.0	0.0	0.04745	0.0	0.0	0.0	0.037764	0.0	0.341145	0.041593	0.029556	0.0	0.06685	0.0	0.0	0.0	0.0	0.016872	0.021952	0.0	0.0	0.04077	0.028302	0.0	0.0	0.025183	0.0	0.025639	0.0	0.0	0.019092	0.016698	0.0	0.038382	0.0	0.0	0.0	0.029533	0.0	0.0	0.0	0.032033	0.0	0.0	0.0	0.0	0.0	0.0	0.0	0.0	0.0	0.0	0.0	0.0	0.0	0.0	0.0	0.0	0.0	0.349556	0.0	0.0	0.303921	0.0	0.0	0.0	0.0	0.0	0.0	0.0	0.284169	0.0	0.0	0.185443	0.0	0.0	0.0	0.0	0.015047	0.0	0.0	0.0	0.0	0.0138	0.0	0.0	0.0	0.01274	0.0	0.0	0.0	0.0	0.0	0.034143	0.025837	0.0	0.0	0.0	0.0	0.0	0.0	0.0	0.0	0.012676	0.009944	0.0	0.0	0.0	0.0	0.016851	0.0	0.009774	0.0	0.0	0.03266	0.030472	0.031507	0.0	0.0	0.0	0.028339	0.0	0.098825	0.019968	0.040346	0.066388	0.0	0.022629	0.036228	0.084219	0.046525	0.010845	0.021542	0.0	0.011024	0.036885	0.030834	0.01641	0.045101	0.0	0.026439	0.008936	0.026306	0.011877	0.0	0.072175	0.0	0.0	0.0	0.0	0.0	0.0	0.0	0.0	0.0	0.0	0.0	0.0	0.0	0.0	0.0	0.0	0.0	0.0	0.0	0.0	0.0	0.0	0.016887	0.0	0.0	0.0	0.0	0.0	0.0	0.012775	0.0	0.0	0.0	0.0	0.0	0.0	0.0	0.0	0.0	0.0	0.04801	0.040256	0.013031	0.0	0.0	0.0	0.0	0.0	0.0	0.0	0.0	0.0	0.0	0.009853	0.0	0.0	0.0	0.027975	0.0	0.0	0.0	0.0	0.0	0.0	0.0	0.0	0.0	0.0	0.0	0.0	0.0	0.0	0.0	0.0	0.0	0.0	0.0	0.0	0.0	0.0	0.02433	0.0	0.0	0.028354	0.0	0.0	0.0	0.0	0.0	0.0	0.0	0.0	0.0	0.0	0.024266	0.0	0.026504	0.0	0.0	0.0	0.0	0.0	0.0	0.0	0.0	0.0	0.0	0.0	0.0	0.0	0.0	0.033989	0.019611	0.0	0.0	0.0	0.173183	0.048354	0.028736	0.025837	0.085122	0.05232	0.054123	0.026248	0.1623	0.030522	0.059573	0.0	0.079434	0.08205	0.17573	0.046073	0.0	0.152695	0.070903	0.026074	0.115421	0.059051	0.030335	0.045232	0.0	0.0	0.0	0.0	0.0	0.0	0.0	0.0	0.0	0.0	0.0	0.0	0.0	0.0	0.0	0.0	0.0	0.02275	0.0	0.023527	0.0	0.0	0.026791	0.024177	0.020945	0.0106	0.011564	0.030555	0.010167	0.0	0.0	0.0	0.0	0.036894	0.020118	0.0	0.0	0.028999	0.0	0.0	0.0	0.0	0.0	0.0	0.0	0.0	0.0	0.0	0.0	0.0	0.0	0.0	0.0	0.0	0.0	0.0	0.0	0.0	0.0	0.0	0.0	0.0	0.0	0.0	0.0	0.0	0.0	0.0	0.0	0.0	0.0	0.0	0.0	0.0	0.0	0.0	0.0	0.0	0.070435	0.030875	0.02044	0.0	0.088622	0.059469	0.045724	0.101334	0.02139	0.065287	0.0	0.029282	0.057455	0.077168	0.074697	0.117778	0.093773	0.0	0.0	0.0	0.0	0.0	0.0	0.0	0.0	0.0	0.0	0.0	0.0	0.062318	0.0	0.0	0.0	0.0	0.012905	0.0	0.0	0.0	0.0	0.0	0.0	0.0	0.0	0.0	0.0	0.0	0.0	0.077774	0.0	0.0	0.0	0.0	0.0	0.0	0.0	0.0	0.0	0.0	0.0	0.094325	0.0	0.0	0.0	0.0
7859	ENSMUSG00000095522	Aadacl2fm3	0.0	0.0	0.0	0.0	0.0	0.0	0.0	0.0	0.0	0.0	0.0	0.0	0.0	0.0	0.0	0.0	0.0	0.0	0.0	0.0	0.0	0.0	0.0	0.0	0.0	0.0	0.0	0.0	0.0	0.0	0.0	0.0	0.0	0.0	0.0	0.0	0.0	0.0	0.0	0.0	0.0	0.0	0.0	0.0	0.0	0.0	0.0	0.0	0.0	0.0	0.0	0.0	0.0	0.0	0.0	0.0	0.0	0.0	0.0	0.0	0.0	0.0	0.0	0.0	0.0	0.0	0.0	0.0	0.0	0.0	0.0	0.0	0.0	0.0	0.0	0.0	0.0	0.0	0.0	0.0	0.0	0.0	0.0	0.0	0.0	0.0	0.0	0.0	0.0	0.0	0.0	0.0	0.0	0.0	0.0	0.0	0.0	0.0	0.0	0.0	0.0	0.0	0.0	0.0	0.0	0.0	0.0	0.0	0.0	0.0	0.0	0.0	0.0	0.0	0.0	0.0	0.0	0.0	0.0	0.0	0.0	0.0	0.0	0.0	0.0	0.0	0.0	0.0	0.0	0.0	0.0	0.0	0.0	0.0	0.0	0.0	0.0	0.0	0.0	0.0	0.0	0.0	0.0	0.0	0.0	0.0	0.0	0.0	0.0	0.0	0.0	0.0	0.0	0.0	0.0	0.0	0.0	0.0	0.0	0.0	0.0	0.0	0.0	0.0	0.0	0.0	0.0	0.0	0.0	0.0	0.0	0.0	0.0	0.0	0.0	0.0	0.0	0.0	0.0	0.0	0.0	0.0	0.0	0.0	0.0	0.0	0.0	0.0	0.0	0.0	0.0	0.0	0.0	0.0	0.0	0.0	0.0	0.0	0.0	0.0	0.0	0.0	0.0	0.0	0.0	0.0	0.0	0.0	0.0	0.0	0.0	0.0	0.0	0.0	0.0	0.0	0.0	0.0	0.0	0.0	0.0	0.0	0.0	0.0	0.0	0.0	0.0	0.0	0.0	0.0	0.0	0.0	0.0	0.0	0.0	0.0	0.0	0.0	0.0	0.0	0.0	0.0	0.0	0.0	0.0	0.0	0.0	0.0	0.0	0.0	0.0	0.0	0.0	0.0	0.0	0.0	0.0	0.0	0.0	0.0	0.0	0.0	0.0	0.0	0.0	0.0	0.0	0.0	0.0	0.0	0.0	0.0	0.0	0.0	0.0	0.0	0.0	0.0	0.0	0.0	0.0	0.0	0.0	0.0	0.0	0.0	0.0	0.0	0.0	0.0	0.0	0.0	0.0	0.0	0.0	0.0	0.0	0.0	0.0	0.0	0.0	0.0	0.0	0.0	0.0	0.0	0.0	0.0	0.0	0.0	0.0	0.0	0.0	0.0	0.0	0.0	0.0	0.0	0.0	0.0	0.0	0.0	0.0	0.0	0.0	0.0	0.0	0.0	0.0	0.0	0.0	0.0	0.0	0.0	0.0	0.0	0.0	0.0	0.0	0.0	0.0	0.0	0.0	0.0	0.0	0.0	0.0	0.0	0.0	0.0	0.0	0.0	0.0	0.0	0.0	0.0	0.0	0.0	0.0	0.0	0.0	0.0	0.0	0.0	0.0	0.0	0.0	0.0	0.0	0.0	0.0	0.0	0.0	0.0	0.0	0.0	0.0	0.0	0.0	0.0	0.0	0.0	0.0	0.0	0.0	0.0	0.0	0.0	0.0	0.0	0.0	0.0	0.0	0.0	0.0	0.0	0.0	0.0	0.0	0.0	0.0	0.0	0.0	0.0	0.0	0.0	0.0	0.0	0.0	0.0	0.0	0.0	0.0	0.0	0.0	0.0	0.0	0.0	0.0	0.0	0.0	0.0	0.0	0.0	0.0	0.0	0.0	0.0	0.0	0.0	0.0	0.0	0.0	0.0	0.0	0.0	0.0	0.0	0.0	0.0	0.0	0.0	0.0	0.0	0.0	0.0	0.0	0.0	0.0	0.0	0.0	0.0	0.0	0.0	0.0	0.0	0.0	0.0	0.0	0.0	0.0	0.0	0.0	0.0	0.0	0.0	0.0	0.037999	0.0	0.0	0.0	0.0	0.0	0.0	0.0	0.0	0.0	0.0	0.0	0.0	0.0	0.0	0.0	0.0	0.0	0.0	0.0	0.0	0.0	0.0	0.0	0.0	0.0	0.0	0.0	0.0	0.0	0.0	0.0	0.0	0.0	0.0	0.0	0.0	0.0	0.0	0.0	0.0	0.0	0.0	0.0	0.0	0.0	0.0	0.0	0.0	0.0	0.0	0.0	0.0	0.0	0.0	0.0	0.0	0.0	0.0	0.0	0.0	0.0	0.0	0.0	0.0	0.0	0.0	0.0	0.0	0.0	0.0	0.0	0.0	0.0	0.0	0.0	0.0	0.0	0.0	0.0	0.0	0.0	0.0	0.0	0.0	0.0	0.0	0.0	0.0	0.0	0.0	0.0	0.0	0.0	0.0	0.0	0.0	0.0	0.0	0.0	0.0	0.0	0.0	0.0	0.0	0.0	0.0	0.0	0.0	0.0	0.0	0.0	0.0	0.0	0.0	0.0	0.0	0.0	0.0	0.0	0.0	0.0	0.0	0.0	0.0	0.0	0.0	0.0	0.0	0.0	0.0	0.0	0.0	0.0	0.0	0.0	0.0	0.0	0.0	0.0	0.0	0.0	0.0	0.0	0.0	0.0	0.0	0.0	0.0	0.0	0.0	0.0	0.0	0.0	0.0	0.0	0.0	0.0	0.0	0.0	0.0	0.0	0.0	0.0	0.0	0.0	0.0	0.0	0.0	0.0	0.0	0.0	0.0	0.0	0.0	0.0	0.0	0.0	0.0	0.0	0.0	0.0	0.0	0.0	0.0	0.0	0.0	0.0	0.0	0.0	0.0	0.0	0.0	0.0	0.0	0.0	0.0	0.0	0.0	0.0	0.0	0.0	0.0	0.0	0.0	0.0	0.0	0.0	0.0	0.0	0.0	0.0	0.0	0.0	0.0	0.0	0.0	0.0	0.0	0.0	0.0	0.0	0.0	0.0	0.0	0.0	0.0	0.0	0.0	0.0	0.0	0.0	0.0	0.0	0.0	0.0	0.0	0.0	0.0	0.0	0.0	0.0	0.0	0.0	0.0	0.0	0.0	0.0	0.0	0.0	0.0	0.0	0.0	0.0	0.0	0.0	0.0	0.0	0.0	0.0	0.0	0.0	0.0	0.0	0.0	0.0	0.0	0.0	0.0	0.0	0.0	0.0	0.0	0.0	0.0	0.0	0.0	0.0	0.0	0.0	0.0	0.0	0.0	0.0	0.0	0.0	0.0	0.0	0.0	0.0	0.0	0.0	0.0	0.0	0.0	0.0	0.0	0.0	0.0	0.0	0.0	0.0	0.0	0.0	0.0	0.0	0.0	0.0	0.0	0.0	0.0	0.0	0.0	0.0	0.0	0.0	0.0	0.0	0.0	0.0	0.0	0.0	0.0	0.0	0.0	0.0	0.0	0.0	0.0	0.0	0.0	0.0	0.0	0.0	0.0	0.0	0.0	0.0
7860	ENSMUST00000049531		15.4213	16.7125	18.2457	18.6789	12.7928	16.6252	17.8005	13.7729	13.5105	15.5133	16.5172	9.94835	17.4684	18.849	13.5911	14.6195	18.468	11.8904	14.8333	18.3545	13.0252	9.73879	14.9307	15.8832	16.01	13.0296	13.4488	17.9319	16.2788	14.2899	12.3581	20.3022	13.9521	15.3574	17.0109	14.113	14.0692	12.231	12.1736	0.291781	15.8017	15.506	13.5884	11.8752	20.7206	12.8037	11.0162	12.953	10.9303	14.6856	8.04718	15.3774	16.6308	8.91187	13.2743	15.1274	14.8346	1.08466	16.0127	14.3001	19.8953	16.2927	12.5867	13.6532	19.2909	15.9788	17.4594	18.9061	11.1028	10.2257	14.6166	17.2329	4.69128	21.3587	17.5501	15.9199	13.2585	13.4664	17.3225	7.69615	14.2662	14.5896	16.1442	15.4438	19.1727	19.7507	22.0451	0.0	12.399	9.88328	12.211	13.9612	12.7991	13.0125	14.8841	11.557	11.7422	11.8947	15.192	12.3469	15.079	14.2003	10.3162	9.41589	11.3489	9.79829	13.3696	10.7045	14.5793	11.7324	13.9049	16.8541	14.5117	17.1815	11.4959	12.819	7.99378	9.02225	11.6451	10.7895	12.8438	15.7302	7.95878	16.3601	12.4214	9.72283	10.4549	9.12425	12.6614	14.2734	9.39021	9.44611	14.5105	11.6574	13.3361	15.8977	16.2178	10.0875	5.13333	3.99707	13.663	18.783	10.3456	23.3353	7.98637	14.107	36.9982	33.5553	36.7192	35.9683	35.837	28.4765	32.085	42.5288	43.9107	30.6526	40.0081	36.6814	10.2832	6.47694	15.5407	16.67	17.1005	14.2366	19.3512	13.0828	15.8205	17.953	20.7769	23.9979	28.552	38.009	34.1371	24.7295	43.7462	48.7593	40.2735	40.1749	36.8022	36.1177	36.0809	47.6659	21.3403	22.5331	16.9964	24.6099	24.7748	17.1504	24.235	20.3394	18.2166	26.3472	31.9437	17.085	25.5014	16.6146	15.5234	16.8789	22.3526	18.6754	18.7944	18.5799	29.5073	29.4052	23.1047	9.00506	0.0	0.0	0.0	0.0	0.0	0.095967	0.0	0.0	0.0	0.0	0.0	0.0	0.0	0.0	0.0	0.0	0.0	0.0	15.4816	18.2051	13.7052	16.4934	22.1555	18.5445	14.5308	22.0184	18.0746	23.696	12.7646	14.7367	11.7342	16.3579	14.6135	14.7792	17.8391	23.9404	23.9583	12.2715	21.6643	20.0203	17.6277	16.8473	29.4678	14.5737	34.8196	21.7494	35.0637	18.3655	24.9128	23.5007	25.2157	43.5098	21.3689	18.4486	11.5846	14.5413	10.0372	25.9203	23.6302	8.75062	12.0136	12.7269	13.5331	6.6113	12.3698	16.1371	12.3139	17.6925	15.9869	11.1541	7.96014	0.0	0.0	0.0	0.0	0.0	0.0	0.0	0.0	0.0	0.0	0.0	0.0	0.0	0.0	0.0	0.0	0.0	0.0	0.0	0.0	0.0	0.0	0.0	0.0	0.0	0.0	0.0	6.09633	0.0	0.0	0.0	0.0	12.946	15.3735	11.8019	16.7002	16.1985	10.4731	17.2995	13.0954	15.3434	12.263	16.1799	11.7572	19.1684	12.1442	5.75994	14.743	9.90886	6.34828	15.8813	14.0226	25.5837	21.2828	21.8595	13.1228	5.47378	18.2624	15.4854	7.1037	10.7148	10.0725	11.5512	16.1968	11.0462	15.6607	13.9812	15.3282	12.75	20.2078	20.2283	13.6231	19.6116	13.0376	21.3724	15.4158	18.188	19.9857	18.3359	16.465	18.3585	19.2112	19.0251	16.7426	16.0255	18.9108	1.73124	4.55336	2.51923	1.40005	0.0	0.0	0.0	2.0447	0.0	1.08171	0.0	1.18718	24.2974	21.1158	16.9527	21.134	24.2254	23.6967	23.4747	26.4089	20.2103	20.91	31.5609	28.029	21.4448	24.455	20.4192	19.8028	25.358	20.0949	21.1314	23.9909	22.9331	25.2442	19.8138	27.4855	15.9559	19.3155	25.8359	25.2384	26.4763	25.9073	18.1059	18.7818	20.7691	23.744	22.7608	19.6489	20.4448	24.2437	25.5245	18.2688	23.4635	24.565	22.4806	21.5581	25.0128	18.8717	22.4334	21.1212	0.0	0.0	0.0	0.0	0.0	0.0	0.0	0.0	0.0	0.0	0.126156	0.0	0.0	0.0	0.0	0.0	0.0	0.0	0.0	0.0	0.0	0.0	0.0	0.0	20.9901	18.3052	26.4631	23.8707	18.5168	26.0043	13.362	24.1331	23.3958	24.784	19.631	21.1676	21.153	19.4259	22.6155	24.0252	25.6282	20.7545	24.6625	25.2252	18.1492	5.94543	8.62487	14.8579	8.81208	11.8649	15.3808	11.9821	12.5082	13.8738	16.0641	11.7853	15.0558	13.423	19.5414	13.6268	17.0311	13.1276	11.9729	17.3885	13.2374	13.7296	11.108	15.3422	13.5601	15.7726	15.3989	14.2465	17.5824	15.5797	14.2165	11.8495	41.0306	39.8641	31.9664	36.594	32.5464	31.0388	33.7104	42.7501	34.8333	34.4687	34.1513	42.4955	38.8796	33.9619	33.8561	28.1797	32.4734	37.3456	30.1099	35.2986	37.8315	33.6934	31.0581	29.4689	21.724	9.81667	19.118	11.6981	9.04747	0.0	16.0498	16.7991	14.3174	15.5601	12.4237	24.6418	17.7397	14.106	22.8034	19.2892	18.2799	13.6862	22.7566	19.1536	11.6802	15.3887	17.5605	14.632	23.8072	19.8493	16.4638	13.7793	18.5141	4.31482	18.3625	16.4503	12.6776	27.7942	13.459	12.9767	15.3207	16.9104	12.9182	12.0046	20.5866	19.7185	13.4738	19.4922	17.4893	19.5517	13.5715	12.7554	20.8704	13.1183	8.55263	21.0716	14.9103	11.5408	13.1696	20.8107	7.70642	21.4087	14.615	17.7121	12.0954	18.9468	19.4516	16.7557	15.2871	25.3725	6.20554	17.9359	23.5511	19.8462	13.3299	18.0182	19.9401	11.1243	16.3092	25.4325	29.5905	9.55511	26.879	0.0	12.8563	12.6134	15.802	14.3449	18.5414	15.5865	14.4475	17.3171	8.74586	12.7541	14.098	15.9955	21.9522	13.4278	19.969	12.043	16.4587	19.5612	8.94735	15.4563	11.3872	13.152	10.0042	13.935	6.05161	6.08776	2.34516	0.0	3.45634	4.32452	8.22389	5.66491	2.69762	2.01937	3.29899	4.82318	29.6705	31.1178	29.3818	33.2724	27.3461	29.6694	30.5211	27.7431	25.7213	27.9525	24.171	0.0	24.2417	26.8969	19.6475	30.8896	30.5966	23.132	27.4971	25.8862	23.0487	0.0	28.0962	31.244	16.0578	18.8797	21.1945	21.9882	23.864	15.3386	19.8622	15.1553	17.1788	22.7183	25.1248	19.8005	0.0	0.0	0.0	0.0	6.37691	2.24629	0.0	0.0	0.0	8.51231	0.0	10.4189	5.90483	6.72031	6.56731	7.83778	6.45825	10.0971	10.3247	4.99556	13.6266	12.181	9.23613	20.1287	11.7371	9.1966	11.7454	16.336	6.49424	13.1495	7.66373	14.8503	16.2964	10.3175	8.21253	0.0	0.088237	0.0	0.0	0.0	0.0	0.0	0.0	0.0	0.0	0.0	0.0	0.0	0.0	0.0	0.0	0.0	0.0	9.65377	13.8163	14.7045	13.0265	18.3786	10.6617	15.1241	26.1137	24.8947	14.1782	27.4611	14.6267	16.991	25.348	24.1281	15.8972	13.6855	19.2969	11.522	10.9109	27.8691	19.8952	19.2886	21.5802	17.9438	31.0587	16.1591	14.2019	19.4121	21.1587	6.6126	5.41418	19.1849	15.6684	14.2674	4.52003	8.89146	8.42577	9.47251	19.5474	3.58518	15.1094	5.60986	19.7869	22.5064	12.8115	8.19544	6.55544	9.12411	5.271	7.51004	6.94563	4.34501	21.7226	14.6412	19.4993	22.8893	18.8216	0.0	21.1686	8.6838	20.6112	23.3845	5.31737	15.931	23.7736	17.8005	15.6615	23.2571	15.502	16.5878	24.4997	15.3361	8.26557	22.3606	12.1626	10.4915
7861	ENSMUSG00000076432	Ywhaq	17.7996	12.9419	14.4982	13.2976	16.0281	16.0105	13.9039	13.7457	14.3135	14.4676	15.4199	19.8445	31.3592	43.4913	28.7196	29.5	29.6966	32.8196	29.872	29.5469	27.3729	37.0569	26.7982	26.73	27.2858	37.7736	32.6189	36.5219	26.1143	28.0954	27.7412	30.5986	29.2619	31.3841	24.4001	31.6564	27.5907	26.1615	30.9923	0.742117	29.4712	25.4517	35.0016	33.2182	31.2128	28.7418	27.5321	33.5765	31.3154	30.6674	33.8241	29.3984	23.9455	33.1737	29.814	29.1981	29.1199	29.2641	30.7606	26.4977	27.7804	22.6119	27.426	27.0709	25.7004	25.4214	24.7613	28.3535	31.2574	36.1121	36.3258	30.4414	23.6263	29.4951	26.1448	37.1053	29.9074	26.0174	29.3646	31.3913	27.348	31.4533	26.8369	25.8596	30.4076	31.233	35.6247	29.7976	39.864	21.2348	17.9041	18.1128	14.0178	17.899	18.8545	14.6	14.1399	14.4574	16.8662	16.1284	14.9406	15.2906	16.786	16.3354	16.4958	18.0509	19.7193	13.4782	13.0997	14.3201	15.7305	16.5935	14.3687	15.6953	17.6638	17.1845	19.6846	15.3601	17.4905	16.1008	14.0234	14.9992	16.8861	22.2582	13.6338	19.8666	14.6662	16.4008	17.4042	19.104	17.6268	16.408	18.8726	15.1977	19.922	19.641	16.8387	31.2743	36.259	34.9139	32.5664	34.1681	33.0721	30.2716	32.2752	30.3347	27.2212	26.4148	24.5867	25.7392	29.8585	24.1294	30.3493	23.6505	28.4945	23.5318	21.2819	23.708	34.1316	39.0041	36.9328	22.1744	26.1141	37.2236	31.3439	28.4303	28.1194	32.5271	35.4195	32.0937	22.6676	23.3285	24.5604	18.6934	28.7875	21.4215	25.4688	25.3676	27.4478	27.5204	25.5977	26.7357	26.7051	24.8614	29.6513	23.1574	21.1452	33.6881	31.762	25.4292	26.3884	25.3847	31.9138	25.4553	25.5699	28.2341	26.0098	29.1532	31.3651	23.4495	27.3594	23.0258	31.2257	29.8161	29.3582	32.7232	50.037	53.0436	43.5052	63.1166	47.4136	51.6017	50.5421	30.0206	49.1113	31.2104	41.8935	57.4384	53.1459	43.8093	32.3698	80.8216	62.4562	55.5528	26.9197	25.2545	21.2164	17.0004	23.0326	20.847	23.3209	21.9629	32.3667	19.6898	27.1209	21.3054	33.3586	22.204	27.7688	25.5117	20.0333	21.1811	19.9484	29.3979	25.8324	27.7734	28.2688	30.7387	47.2089	23.5149	47.0626	26.4634	31.3482	31.0275	30.8332	39.6352	34.0685	37.4087	24.5542	28.7261	39.2715	27.6848	28.3352	28.3621	26.3026	39.2074	37.6257	36.7446	31.364	36.3054	31.4407	30.516	40.5995	34.9028	23.4992	26.8967	40.462	17.6719	15.5829	17.5586	17.0866	15.2561	18.1466	18.1711	16.7294	14.2726	16.5201	20.7035	17.9907	18.5517	15.1588	18.8024	15.7769	17.9633	15.3895	16.0661	16.1614	16.2822	13.7523	19.552	16.4541	14.8617	16.2267	17.4995	9.18481	17.7299	19.0538	16.5557	18.161	23.3043	16.6771	16.1726	16.6644	20.729	15.3211	22.6044	18.1633	24.7057	19.3047	19.7373	18.78	34.1801	31.595	37.9935	28.2799	35.4686	31.1522	34.1852	36.8342	26.1397	28.5169	30.9821	35.1495	35.4632	33.0826	34.4211	39.9399	39.3919	41.5294	25.7722	35.1053	36.4989	27.2361	36.563	33.6111	21.1239	17.9819	19.8103	22.871	18.9218	18.8621	27.7761	21.3281	17.7177	16.8982	17.052	27.2776	17.0802	17.1883	27.262	25.0395	20.3537	17.2452	25.7098	25.5074	18.984	21.6735	23.7082	40.7643	33.5017	22.8039	25.2427	19.3791	30.8687	25.0568	19.8564	18.5301	19.8096	16.35	17.9007	23.5757	17.4775	18.3479	16.198	20.001	31.7646	20.9333	20.9254	21.9443	23.1977	15.9127	19.0873	20.3508	18.7034	18.1597	18.6541	17.4536	23.6917	19.0706	19.8513	17.4185	18.5011	18.3945	18.9168	19.7695	22.9232	19.2723	17.2089	19.3101	19.0949	20.7033	18.0174	17.2547	16.3045	18.5195	19.4517	19.6134	21.0589	16.9774	17.7193	15.7866	17.1198	20.5475	13.5157	12.5115	10.2283	11.7548	12.6379	9.46966	8.56833	11.2374	11.9868	11.1651	13.6432	13.0644	8.34209	11.6293	13.2206	13.9412	10.6882	11.5813	9.04529	7.34199	12.52	7.6399	9.43161	10.9828	20.4999	22.2826	19.1713	18.0126	24.6166	20.5421	29.7632	19.0294	17.8897	17.5607	15.24	17.1609	18.1847	17.9444	19.0267	20.1565	15.9483	19.2721	16.8192	16.254	29.9597	37.0521	35.3475	34.9306	36.3695	34.7829	37.434	29.3451	19.2247	15.0108	18.5607	18.6915	13.1472	12.1694	16.1763	16.1867	16.2077	14.7178	20.2909	17.3208	16.7122	13.5821	17.3085	19.2864	18.8697	15.4897	19.1464	15.3948	17.97	11.8314	11.6578	13.4788	42.2358	31.2713	39.9603	36.2292	35.9003	31.5788	31.8329	45.0111	38.9869	36.887	39.0388	37.945	35.672	39.0503	36.4853	31.621	38.9556	35.9419	34.7937	33.685	31.1748	40.679	35.9193	30.3698	33.5724	36.263	32.8249	36.2653	33.8264	40.814	40.025	38.0291	27.0675	21.338	17.9394	21.1877	22.8925	20.9186	21.6447	14.7807	21.7912	16.1487	18.5763	16.4154	13.6021	23.6153	18.3106	18.5107	27.5973	21.1157	13.9119	13.2026	19.05	13.3148	18.8604	20.5742	9.85597	24.0484	12.4671	9.05225	12.998	18.5563	8.99604	10.1886	21.6168	21.1335	10.5389	17.5914	16.974	19.1258	8.64339	10.3326	18.3815	12.4225	6.75049	21.9722	13.4954	11.7147	10.516	29.8371	36.326	42.7907	38.6717	25.5795	40.5036	31.0135	36.8477	41.407	37.4647	35.5356	25.5973	34.3449	31.5955	34.2341	36.3022	30.2048	36.1187	30.8397	32.8721	33.6931	33.9972	39.8186	31.5716	38.4982	23.7825	22.4541	22.42	19.9922	16.3964	16.8402	20.2879	22.2756	28.1524	17.7196	21.6554	23.9237	18.0277	24.7068	25.388	17.872	21.0378	26.1756	25.2254	23.2913	20.2122	17.8772	22.606	19.97	18.8398	17.0937	17.4809	23.7663	15.7126	14.8017	17.3727	15.3102	15.9329	28.9096	19.0945	11.392	30.608	24.6749	28.6687	27.2571	25.6137	26.7975	29.3381	25.6222	29.438	29.1545	34.2396	0.0	25.1498	27.8796	28.4271	23.3492	23.2469	27.3629	24.4912	30.38	24.51	41.3398	28.5912	29.9559	13.1354	13.3381	17.911	11.4823	14.1352	13.5973	7.7868	12.2178	10.5246	12.7125	23.2225	24.8181	44.8917	39.3809	40.6867	30.9448	28.7306	33.2219	45.6677	45.9248	43.5292	36.5825	51.2111	6.65807	4.39662	5.74261	5.80616	5.36606	4.01398	31.7671	31.048	27.2625	27.4033	20.1727	28.4973	11.1032	14.0719	26.9064	28.7625	13.2699	28.8637	10.2833	28.2376	14.2018	21.2561	23.5085	33.2607	52.9347	40.8737	37.6899	21.3823	65.3676	21.4407	44.8069	49.9865	58.2527	53.0802	36.3036	59.4227	44.6552	57.8569	33.432	41.832	23.2692	36.3589	32.1124	22.3724	28.1726	21.9829	18.0317	24.1432	29.3411	28.1621	27.8661	27.395	22.6636	22.1284	32.4853	21.2157	23.6383	29.0411	26.3959	23.6443	26.7862	29.6505	23.5977	29.7964	28.5748	23.399	22.9159	27.4817	25.1772	28.0569	24.6405	20.9281	30.3761	37.1784	24.9304	32.4498	29.9358	33.2707	33.3081	32.1806	31.4277	28.7778	32.089	23.9041	34.0078	27.8391	28.7983	32.4042	40.4304	6.11995	8.6781	8.86879	7.54039	7.49624	7.12252	26.3748	23.6449	29.8241	25.5798	27.483	39.1899	30.8102	27.2677	24.7201	28.4656	33.2174	21.7872	26.9122	26.6331	29.0943	28.0771	29.7392	24.6817	20.0737	28.5113	26.8932	32.9971	29.05	27.598
7862	ENSMUSG00000086632	1700112J05Rik	0.0	0.0	0.0	0.0	0.0	0.0	0.0	0.0	0.0	0.0	0.0	0.0	0.0	0.0	0.0	0.0	0.0	0.0	0.0	0.0	0.0	0.0	0.0	0.0	0.0	0.0	0.0	0.0	0.0	0.0	0.0	0.0	0.0	0.0	0.0	0.0	0.0	0.0	0.0	0.0	0.0	0.0	0.0	0.0	0.0	0.0	0.0	0.0	0.0	0.0	0.0	0.0	0.0	0.0	0.0	0.0	0.0	0.0	0.0	0.0	0.0	0.0	0.0	0.0	0.0	0.0	0.0	0.0	0.0	0.0	0.0	0.0	0.0	0.0	0.0	0.0	0.0	0.0	0.0	0.0	0.0	0.0	0.0	0.0	0.0	0.0	0.0	0.0	0.0	0.0	0.0	0.0	0.0	0.0	0.0	0.0	0.0	0.0	0.0	0.0	0.0	0.0	0.0	0.0	0.0	0.0	0.0	0.0	0.0	0.0	0.0	0.0	0.0	0.0	0.0	0.0	0.0	0.0	0.0	0.0	0.0	0.0	0.0	0.0	0.0	0.0	0.0	0.0	0.0	0.0	0.0	0.0	0.0	0.0	0.0	0.0	0.0	0.0	0.0	0.0	0.0	0.0	0.0	0.0	0.0	0.0	0.0	0.0	0.0	0.0	0.0	0.0	0.0	0.0	0.0	0.0	0.0	0.0	0.0	0.0	0.0	0.0	0.0	0.0	0.0	0.0	0.0	0.0	0.0	0.0	0.0	0.0	0.0	0.0	0.0	0.0	0.0	0.0	0.0	0.0	0.0	0.0	0.0	0.0	0.0	0.0	0.0	0.0	0.0	0.0	0.0	0.0	0.0	0.0	0.0	0.0	0.0	0.0	0.0	0.0	0.0	0.0	0.0	0.0	0.0	0.0	0.0	0.0	0.0	0.0	0.0	0.0	0.0	0.0	0.0	0.0	0.0	0.0	0.0	0.0	0.0	0.0	0.0	0.0	0.0	0.0	0.0	0.0	0.0	0.0	0.0	0.0	0.0	0.0	0.0	0.0	0.0	0.0	0.0	0.0	0.0	0.0	0.0	0.0	0.0	0.0	0.038861	0.038721	0.0	0.0	0.0	0.0	0.0	0.0	0.0	0.0	0.0	0.0	0.0	0.0	0.0	0.0	0.0	0.0	0.0	0.0	0.0	0.0	0.0	0.0	0.0	0.0	0.0	0.0	0.0	0.0	0.0	0.0	0.0	0.0	0.0	0.0	0.0	0.0	0.0	0.0	0.0	0.0	0.0	0.0	0.0	0.0	0.0	0.0	0.0	0.0	0.0	0.0	0.0	0.0	0.0	0.0	0.0	0.0	0.0	0.0	0.0	0.0	0.0	0.0	0.0	0.0	0.0	0.0	0.0	0.0	0.0	0.0	0.0	0.0	0.0	0.0	0.0	0.0	0.0	0.0	0.0	0.0	0.0	0.0	0.0	0.0	0.0	0.0	0.0	0.0	0.0	0.0	0.0	0.0	0.0	0.0	0.0	0.0	0.0	0.0	0.0	0.0	0.0	0.0	0.0	0.0	0.0	0.0	0.0	0.0	0.0	0.0	0.0	0.0	0.0	0.0	0.0	0.0	0.0	0.0	0.031651	0.053533	0.0	0.017308	0.02295	0.0	0.0	0.015165	0.0	0.0	0.0	0.0	0.0	0.0	0.0	0.0	0.0	0.0	0.0	0.0	0.0	0.0	0.0	0.0	0.0	0.0	0.0	0.0	0.0	0.0	0.0	0.0	0.0	0.0	0.0	0.0	0.0	0.0	0.0	0.0	0.0	0.0	0.0	0.0	0.0	0.0	0.0	0.0	0.0	0.0	0.0	0.0	0.0	0.0	0.0	0.0	0.0	0.0	0.0	0.0	0.0	0.0	0.0	0.0	0.0	0.0	0.0	0.0	0.0	0.0	0.0	0.0	0.0	0.0	0.0	0.0	0.0	0.0	0.0	0.0	0.0	0.0	0.0	0.0	0.0	0.0	0.0	0.0	0.0	0.0	0.0	0.0	0.0	0.0	0.0	0.0	0.0	0.0	0.0	0.0	0.0	0.0	0.0	0.0	0.0	0.0	0.0	0.0	0.0	0.0	0.0	0.0	0.0	0.0	0.0	0.0	0.0	0.0	0.0	0.0	0.0	0.0	0.0	0.0	0.0	0.0	0.0	0.0	0.0	0.0	0.0	0.0	0.0	0.0	0.0	0.0	0.028591	0.0	0.0	0.0	0.0	0.0	0.046262	0.018015	0.0	0.0	0.0	0.017867	0.015517	0.0	0.0	0.015384	0.0	0.023099	0.0	0.020826	0.0	0.0	0.0	0.0	0.0	0.0	0.0	0.0	0.0	0.0	0.0	0.0	0.0	0.0	0.0	0.0	0.0	0.0	0.0	0.0	0.0	0.0	0.0	0.0	0.0	0.0	0.0	0.0	0.0	0.0	0.0	0.0	0.0	0.0	0.0	0.0	0.0	0.0	0.0	0.0	0.0	0.0	0.0	0.0	0.0	0.0	0.0	0.0	0.0	0.0	0.0	0.0	0.0	0.0	0.0	0.0	0.0	0.0	0.0	0.0	0.0	0.0	0.0	0.0	0.0	0.0	0.0	0.0	0.0	0.0	0.0	0.0	0.0	0.0	0.0	0.0	0.0	0.0	0.0	0.0	0.0	0.0	0.0	0.0	0.0	0.0	0.0	0.0	0.0	0.0	0.0	0.0	0.0	0.0	0.0	0.0	0.0	0.0	0.0	0.0	0.0	0.0	0.0	0.0	0.0	0.0	0.0	0.0	0.0	0.0	0.0	0.0	0.0	0.0	0.0	0.0	0.0	0.0	0.0	0.0	0.0	0.054225	0.0	0.0	0.0	0.0	0.0	0.0	0.0	0.0	0.048627	0.0	0.0	0.0	0.0	0.0	0.045483	0.0	0.0	0.0	0.0	0.0	0.0	0.0	0.0	0.0	0.0	0.0	0.0	0.0	0.0	0.0	0.0	0.0	0.0	0.0	0.0	0.0	0.0	0.0	0.0	0.0	0.0	0.0	0.0	0.0	0.0	0.0	0.0	0.0	0.0	0.0	0.0	0.0	0.0	0.0	0.0	0.0	0.0	0.0	0.0	0.0	0.0	0.0	0.0	0.0	0.0	0.0	0.0	0.0	0.0	0.0	0.0	0.0	0.0	0.0	0.0	0.0	0.0	0.0	0.0	0.0	0.0	0.0	0.0	0.0	0.0	0.0	0.0	0.0	0.0	0.0	0.0	0.0	0.0	0.0	0.0	0.0	0.0	0.0	0.0	0.0	0.0	0.0	0.0	0.0	0.0	0.0	0.0	0.0	0.0	0.0	0.0	0.0	0.0	0.0	0.0	0.0	0.0	0.0	0.0	0.0	0.0	0.0	0.0	0.0	0.0	0.0	0.0	0.0	0.0	0.0	0.0	0.0	0.0	0.0	0.0	0.0	0.0	0.0	0.0	0.0	0.0	0.0	0.0	0.0	0.0	0.0	0.0	0.0	0.0	0.0	0.0	0.0	0.0	0.0	0.0	0.0	0.0	0.0	0.0	0.0	0.0
7863	ENSMUSG00000063605	Ccdc102a	0.436763	0.374443	0.325799	0.187038	0.2627	0.141688	0.309493	0.230466	0.386433	0.441403	0.232704	0.457702	0.240029	0.327832	0.332326	0.390819	0.225865	0.351615	0.245054	0.300419	0.2407	0.316376	0.301427	0.311987	0.280987	0.29668	0.395109	0.450903	0.446722	0.257936	0.26755	0.384359	0.280654	0.282109	0.346688	0.176019	0.266836	0.413648	0.379446	0.0	0.546389	0.075079	0.175463	0.429443	0.354686	0.475162	0.154731	0.243288	0.516838	0.238574	0.22415	0.335574	0.204855	0.427089	0.27904	0.122497	0.302583	0.215368	0.305933	0.269991	0.208858	0.16269	0.228307	0.471149	0.356101	0.32629	0.213614	0.286566	0.238445	0.335873	0.235195	0.188737	0.253788	0.333891	0.203847	0.662082	0.233997	0.252431	0.228358	0.275908	0.195525	0.289281	0.359042	0.276521	0.381462	0.145083	0.430302	0.310276	0.44469	0.200052	0.337474	0.265759	0.354609	0.249591	0.245143	0.217184	0.321416	0.266205	0.211266	0.50389	0.352689	0.301675	0.418815	0.171662	0.344583	0.26392	0.239572	0.285702	0.240892	0.20122	0.370994	0.214692	0.278499	0.244555	0.294662	0.416885	0.369238	0.232458	0.324407	0.303286	0.36374	0.330662	0.205787	0.31568	0.218355	0.314382	0.248989	0.276453	0.299845	0.301729	0.316368	0.372619	0.257214	0.199199	0.165517	0.265171	0.265804	0.313381	0.167827	0.107849	0.241642	0.216168	0.184352	0.207264	0.3785	0.203871	0.293146	0.405487	0.442433	0.299762	0.363289	0.393078	0.303828	0.207138	0.219615	0.299386	0.219043	0.257545	0.53644	0.311311	0.214206	0.437759	0.272511	0.320235	0.381525	0.382163	0.232932	0.592923	0.236009	0.398526	0.46927	0.343238	0.178597	0.518706	0.383966	0.543218	0.762737	0.425715	0.496505	0.52581	0.210874	0.302436	0.227033	0.113321	0.057501	0.125872	0.201	0.286818	0.25204	0.333583	0.234634	0.24135	0.150141	0.309595	0.273372	0.292865	0.497715	0.795252	0.307957	0.322678	0.197283	0.336568	0.503218	0.646964	0.220296	0.089072	2.41063	2.48329	3.90355	2.34257	2.51412	3.2852	3.69678	6.25588	3.0784	5.88522	2.15183	2.93453	3.15916	3.17485	4.18516	1.52369	3.37527	2.56421	0.386032	0.164049	0.078278	0.107151	0.176993	0.162704	0.138796	0.101809	0.293232	0.106126	0.107751	0.259239	0.068259	0.142338	0.253416	0.055736	0.103409	0.187479	0.354071	0.45025	0.308024	0.341977	0.307989	0.43214	0.820314	0.218909	1.49362	0.25887	0.397525	0.450117	0.275587	0.267135	0.548733	0.702799	0.353608	0.434732	0.055809	0.382121	0.219216	0.433639	0.098509	0.220536	0.109987	0.443453	0.17274	0.168441	0.241567	0.369288	0.201617	0.388688	0.251531	0.33908	0.174897	0.022814	0.049547	0.122818	0.047576	0.084527	0.111635	0.1103	0.073247	0.068764	0.048113	0.220413	0.204492	0.157929	0.107742	0.023947	0.066238	0.197272	0.137091	0.116504	0.100273	0.086632	0.069092	0.070061	0.02221	0.112211	0.208232	0.06149	0.118027	0.180242	0.107235	0.022529	0.118665	0.24775	0.376655	0.467249	0.233732	0.093053	0.087797	0.139232	0.024417	0.158581	0.198363	0.191282	0.170168	0.772444	0.0	0.567543	0.107082	0.105041	0.372733	1.13812	0.303636	0.236067	0.169881	0.187733	0.223249	0.2054	0.285104	0.256807	0.093579	0.38136	0.155592	0.468049	0.213265	0.191486	0.814869	0.667134	0.363833	0.115455	0.257659	0.145105	0.190683	0.196479	0.213873	0.254366	0.159594	0.161412	0.156976	0.19869	0.194129	0.129333	0.163636	0.123148	0.228933	0.276474	0.105368	0.035143	0.091052	0.123655	0.143651	0.044708	0.140937	0.108367	0.123757	0.139937	0.106666	0.100357	0.118661	0.198507	0.220859	0.187263	0.306745	0.221259	0.365331	0.408426	0.206079	0.130568	0.218964	0.343904	0.466329	0.265455	0.217504	0.101818	0.138271	0.349607	0.145168	0.263886	0.216566	0.262824	0.356456	0.179311	0.294721	0.235714	0.13095	0.313722	0.288533	0.15514	0.20385	0.209528	0.368293	0.237533	0.191569	0.20494	0.269252	0.182108	0.174734	0.338966	0.225162	0.110478	0.417742	0.131875	0.17141	0.2261	0.162379	0.242074	0.213163	2.20973	1.00991	1.8836	2.1457	0.672193	2.17746	1.21008	0.584493	1.71761	1.57155	0.707678	0.301352	1.04374	0.535149	1.34479	0.52229	0.687035	1.08111	0.673615	1.93226	1.31087	0.54355	1.25256	1.03386	0.314655	0.265517	0.313722	0.518172	0.209031	0.392402	0.519619	0.488408	0.404215	0.253744	0.296592	0.255469	0.448176	0.367811	0.390573	0.38918	0.421229	0.436057	0.305684	0.52698	0.281436	0.402585	0.185034	0.426996	0.175121	0.159722	0.404306	0.278872	0.195395	0.28895	0.20921	0.309948	0.375213	0.310277	0.26741	0.206841	0.153447	0.259719	0.326749	0.313714	0.310281	0.125451	0.284662	0.295314	0.24563	0.307295	0.231415	0.173006	0.217347	0.29657	0.212866	0.289308	0.676828	0.552456	0.593229	0.515459	0.54134	0.338637	0.484746	0.758659	0.454325	0.377849	0.752376	0.470429	0.627318	0.434246	0.636172	0.502801	0.562162	0.511243	0.575801	0.61674	0.511963	0.530482	0.400369	0.52714	0.680433	0.292811	0.526379	0.508957	0.135737	0.130786	0.459083	0.514587	0.089058	0.278077	0.167531	0.388476	0.519849	0.229202	0.340266	0.444246	0.463912	0.13226	0.326108	0.271148	0.267719	0.407254	0.429051	0.272604	0.476088	0.386064	0.461544	0.289712	0.34303	0.090977	0.232774	0.220969	0.283172	0.296721	0.222038	0.23577	0.188026	0.33641	0.280271	0.213318	0.367089	0.340141	0.202539	0.28297	0.217303	0.400044	0.206976	0.206874	0.234014	0.237186	0.13705	0.374194	0.355399	0.147306	0.196613	0.220673	0.313315	0.3538	0.310969	0.694237	0.31942	0.225347	0.281857	0.194221	0.359259	0.252641	0.168178	0.379787	0.523392	0.330047	0.649571	0.213238	0.230464	0.246204	0.730014	0.563217	0.188485	0.626941	0.318204	0.100679	0.159693	0.207623	0.230676	0.174179	0.527705	0.120535	0.150282	0.409974	0.313509	0.186053	0.339646	0.292663	0.291216	0.476208	0.482681	0.134318	0.267221	0.430557	0.088363	0.156827	0.138233	0.105997	0.106974	0.165166	0.07782	0.131956	0.153331	0.074984	0.038919	0.086113	0.071008	0.064692	0.012407	0.081739	0.015996	0.090801	0.770514	0.756135	0.715548	1.09705	0.515906	0.650851	0.82515	0.577544	0.669229	0.655984	0.817789	0.0	0.73087	0.773009	0.633119	0.803737	0.864251	0.702445	0.640056	1.08228	0.669354	0.815327	0.570759	0.947275	0.009076	0.096226	0.116414	0.120966	0.250729	0.118034	0.181079	0.32597	0.039306	0.151588	0.989991	0.437679	0.068888	0.033722	0.077804	0.077399	0.046632	0.01954	0.0	0.032181	0.101558	0.031637	0.018741	0.082584	0.0563	0.050829	0.077147	0.068713	0.064153	0.194886	0.666624	0.209068	0.464954	0.362196	0.246631	0.156921	0.154751	0.167832	0.120383	0.227557	0.258124	0.219934	0.224174	0.208081	0.275494	0.433973	0.359934	3.09201	2.09787	6.50579	9.21655	4.07276	9.35337	2.34995	2.93681	3.89534	2.17559	3.86244	2.86848	4.85417	3.63513	3.49281	2.04911	4.66049	3.14719	0.396106	0.320953	0.225409	0.326445	0.347527	0.359288	0.164003	0.212322	0.400788	0.262371	0.442362	0.235815	0.44681	0.124295	0.399571	0.298264	0.304195	0.241629	0.312467	0.336845	0.309819	0.240735	0.35508	0.326004	0.225938	0.396228	0.355339	0.311842	0.468931	0.336219	0.439335	0.286562	0.352629	0.626071	0.209862	0.407048	0.273255	0.30537	0.22653	0.226127	0.107225	0.172512	0.254827	0.122376	0.20107	0.256428	0.200941	0.026723	0.0	0.035215	0.050911	0.102469	0.067655	0.300219	0.261392	0.153106	0.205129	0.381607	0.293862	0.119769	0.107233	0.187297	0.607281	0.425885	0.189403	0.446925	0.258002	0.422041	0.247236	0.384054	0.340326	0.23545	0.20879	0.245366	0.246174	0.547606	0.180675
7864	ENSMUSG00000046008	Pnlip	0.115217	0.054448	0.051517	0.02686	0.089548	24.3339	0.0205	0.008691	0.028776	0.149629	0.013921	0.0	0.0	0.0	0.0	0.0	0.0	0.0	0.0	0.0	0.0	0.0	0.0	0.0	0.0	0.0	0.0	0.0	0.0	0.0	0.0	0.0	0.0	0.0	0.0	0.0	0.0	0.0	0.0	0.0	0.0	0.0	0.0	0.0	0.0	0.0	0.0	0.0	0.0	0.0	0.0	0.0	0.0	0.0	0.0	0.0	0.0	0.0	0.0	0.0	0.0	0.0	0.0	0.0	0.0	0.0	0.0	0.0	0.0	0.0	0.0	0.0	0.0	0.0	0.0	0.0	0.0	0.0	0.0	0.0	0.0	0.0	0.0	0.0	0.0	0.0	0.0	0.0	0.0	0.035116	0.0	0.034069	0.101785	0.0	0.030544	0.0	0.0	0.0	0.0	0.0	0.0	0.0	0.0	0.0	0.0	0.0	0.0	0.063033	27.0714	0.0	0.0	0.0	0.0	0.0	0.0	0.0	0.097418	0.0	0.0	0.0	0.0	0.0	0.009853	0.0	0.041339	0.0	0.0	0.0	0.04825	0.0	0.021171	0.0	0.0	0.0	0.0	0.016191	0.0	0.0	0.093469	0.0	0.0	0.0	0.0	0.0	0.0	0.0	0.0	0.0	0.029648	0.0	0.0	0.059728	0.0	0.0	0.0	0.0	0.0	0.0	0.0	0.0	0.0	0.0	0.0	0.0	0.0	0.0	0.0	0.0	0.0	0.0	0.0	0.0	0.0	0.0	0.0	39.4295	0.0	0.375093	0.0	0.080392	0.0	0.055036	0.0	0.0	0.0	0.0	0.0	0.0	0.0	0.0	0.0	0.0	0.0	0.0	0.0	0.0	0.0	0.0	0.0	0.0	0.0	0.0	0.0	0.0	0.0	0.0	0.0	0.0	0.0	0.0	0.0	0.0	0.0	0.0	0.1184	0.0	0.0	0.0	0.0	0.0	0.0	0.0	0.210955	0.0	0.0	0.0	0.0	0.0	0.0	0.0	0.0	0.0	0.0	0.0	0.0	0.0	0.0	0.0	0.0	0.0	0.0	0.0	0.0	0.0	0.0	0.0	0.0	0.0	0.0	38.4179	0.283319	0.0	0.0	0.0	0.0	0.0	0.0	0.0	0.0	0.0	0.0	0.0	0.0	0.0	0.0	0.0	0.0	0.0	0.0	0.0	0.0	0.0	0.0	0.0	0.0	0.0	0.0	0.0	0.0	0.0	0.0	0.0	0.0	0.0	0.0	0.0	0.0	0.0	0.0	0.0	0.0	0.0	0.0	0.0	0.0	0.0	0.0	0.0	0.0	0.0	0.0	0.0	0.0	0.0	0.0	0.0	0.0	0.0	0.0	0.0	0.0	0.0	0.0	0.0	0.0	0.0	0.0	0.0	0.0	0.0	0.0	0.0	0.0	0.0	0.0	0.0	0.0	0.0	0.0	0.0	0.0	0.0	0.0	0.0	0.0	0.0	0.0	0.0	0.0	0.0	0.0	0.0	0.0	0.0	0.0	0.0	0.0	0.0	0.0	0.0	0.0	0.0	0.0	0.0	0.0	0.0	0.0	0.0	0.0	0.0	0.0	0.0	0.0	0.0	0.011931	0.0	0.0	0.0	0.025014	0.0	0.196773	0.0	0.0	0.0	0.0	0.019544	0.0	0.039119	0.0	0.020971	0.021802	0.074479	0.0	0.0	0.0	0.053741	0.018108	0.0	0.0	0.0	0.0	0.0	0.0	0.0	0.0	0.019093	0.0	0.0	0.0	0.427129	0.019897	0.0	0.0	0.0	0.022245	0.0	1.81434	0.0	0.0	0.0	15.3866	0.0	0.0	0.0	0.0	0.0	0.0	0.0	0.0	0.0	0.0	0.023899	0.0	0.0	0.0	0.0	0.0	0.0	0.0	0.0	0.0	0.0	0.0	0.0	0.0	0.0	0.0	0.0	0.0	0.0	0.0	0.0	0.0	0.0	0.0	0.0	0.290468	0.0	0.0	0.0	0.0	0.0	0.0	0.0	0.0	0.0	0.0	0.013983	0.0	0.0	0.0	0.0	0.0	0.0	0.0	0.0	0.038849	0.0	0.0	0.0	0.0	0.0	0.0	0.0	0.0	0.0	0.0	0.009416	0.017378	0.0	0.01261	0.0	0.0	0.0111	0.052795	0.015531	0.068715	0.0	31.184	0.0	0.202143	0.0	0.02041	0.0	0.0	0.0	0.0	0.0	0.0	0.016255	0.0	0.0	0.0	0.0	0.0	0.0	0.0	0.0	0.0	0.0	0.0	0.0	0.0	0.0	0.0	0.0	0.0	0.0	0.0	0.0	0.0	0.0	0.0	0.0	0.0	0.0	0.0	0.0	2.73511	0.0	0.0	0.0	0.0	0.0	0.142999	0.0	0.0	0.0	0.028222	0.0	0.0	0.018581	0.016553	0.0	0.0	0.0	0.0	0.0	0.0	0.0	0.0	0.0	0.012645	0.01094	0.0	0.0	0.0	0.0	0.0	0.0	0.0	0.0	0.0	0.0	0.0	0.0	0.010267	0.0	0.0	0.0	0.0	0.0	0.0	0.0	0.0	0.0	0.0	0.0	0.0	0.0	0.0	0.0	0.0	0.096766	0.0	0.0	0.0	0.0	0.0	0.0	0.04926	0.046872	0.0	0.0	0.0	0.0	0.0	0.0	0.0	0.0	0.0	0.0	0.0	0.0	0.0	0.0	0.0	0.0	0.0	0.0	0.0	0.0	0.0	0.0	0.0	0.0	0.0	0.0	0.0	0.0	0.0	0.035181	0.0	0.0	0.014677	0.0	1.1366	0.0	0.0	0.0	0.0	0.0	0.0	0.0	0.0	0.0	0.0	0.0	0.0	0.0	0.0	0.0	0.0	0.0	0.0	0.0	0.0	0.0	0.0	0.0	0.0	0.0	0.0	0.0	0.0	0.0	0.0	0.0	0.0	0.0	0.0	0.0	0.0	25.7142	0.0	203.88	0.0	0.0	0.0	0.0	0.0	0.0	0.0	0.0	0.0	8.18021	0.02435	92.2985	0.0	0.0	0.019881	0.0	0.0	0.0	0.0	0.0	0.0	0.0	0.0	0.0	0.0	0.0	0.0	0.0	0.0	0.0	0.0	0.0	0.0	0.0	0.0	0.0	0.0	0.0	0.0	0.0	0.0	0.0	0.0	0.0	0.0	0.0	0.0	0.0	0.182415	0.0	0.0	0.0	0.0	0.0	0.0	0.0	0.0	0.0	0.0	0.0	0.0	0.0	0.0	0.0	0.0	0.0	0.0	0.0	0.0	0.0	0.0	0.023454	0.0	0.0	0.0	0.0	0.0	0.0	0.0	0.0	0.0	0.0	0.0	0.0	0.0	0.0	0.0	0.0	0.0	0.0	0.0	0.0	0.0	0.0	0.0	0.559953	0.0	0.0	0.0	0.0	0.0	0.0	0.0	0.0	0.0	0.348321	0.0	0.0	0.0	0.0	0.0	15.1049	0.0	0.0	0.0	0.061637	0.0	0.15983	0.067163	0.0	0.0	349.723	0.0	0.0	0.0	0.0	0.0	0.0	0.0	0.171589	0.157354	0.079441	0.0	0.0	0.0	0.753974	0.0	0.0	0.0
7865	ENSMUSG00000095241	Gm5478	0.0	0.0	0.0	0.0	0.0	0.0	0.0	0.0	0.0	0.0	0.0	0.0	0.0	0.0	0.0	0.0	0.0	0.0	0.0	0.0	0.0	0.0	0.0	0.0	0.0	0.0	0.0	0.0	0.0	0.0	0.0	0.0	0.0	0.0	0.0	0.0	0.0	0.0	0.0	0.0	0.0	0.0	0.0	0.0	0.0	0.0	0.0	0.0	0.0	0.0	0.0	0.0	0.0	0.0	0.0	0.0	0.0	0.0	0.0	0.0	0.0	0.0	0.0	0.0	0.0	0.0	0.0	0.0	0.0	0.0	0.0	0.0	0.0	0.0	0.0	0.0	0.0	0.0	0.0	0.0	0.0	0.0	0.0	0.0	0.0	0.0	0.0	0.0	0.0	0.0	0.0	0.0	0.0	0.0	0.0	0.0	0.0	0.0	0.0	0.0	0.0	0.0	0.0	0.0	0.0	0.0	0.0	0.0	0.0	0.0	0.0	0.0	0.0	0.0	0.0	0.0	0.0	0.0	0.0	0.0	0.0	0.0	0.0	0.0	0.0	0.0	0.0	0.0	0.0	0.0	0.0	0.0	0.0	0.0	0.0	0.0	0.0	0.0	0.0	0.0	0.0	0.0	0.0	0.0	0.0	0.0	0.0	0.0	0.0	0.0	0.0	0.0	0.0	0.0	0.0	0.0	0.0	0.0	0.0	0.0	0.0	0.0	0.0	0.0	0.0	0.0	0.0	0.0	0.0	0.0	0.0	0.0	0.0	0.0	0.0	0.0	0.0	0.0	0.0	0.0	0.0	0.0	0.0	0.0	0.0	0.0	0.0	0.0	0.0	0.0	0.0	0.0	0.0	0.0	0.0	0.0	0.0	0.0	0.0	0.0	0.0	0.0	0.0	0.0	0.0	0.0	0.0	0.0	0.0	0.0	0.0	0.0	0.0	0.0	0.0	0.0	0.0	0.0	0.0	0.0	0.0	0.0	0.0	0.0	0.0	0.0	0.0	0.0	0.0	0.0	0.0	0.0	0.0	0.0	0.0	0.0	0.0	0.0	0.0	0.0	0.0	0.0	0.0	0.0	0.0	0.0	0.0	0.0	0.0	0.0	0.0	0.0	0.0	0.0	0.0	0.0	0.0	0.0	0.0	0.0	0.0	0.0	0.0	0.0	0.0	0.0	0.0	0.0	0.0	0.0	0.0	0.0	0.0	0.0	0.0	0.0	0.0	0.0	0.0	0.0	0.0	0.0	0.0	0.0	0.0	0.0	0.0	0.0	0.0	0.0	0.0	0.0	0.0	0.0	0.0	0.0	0.0	0.0	0.0	0.0	0.0	0.0	0.0	0.0	0.0	0.0	0.0	0.0	0.0	0.0	0.0	0.0	0.0	0.0	0.0	0.0	0.0	0.0	0.0	0.0	0.0	0.0	0.0	0.0	0.0	0.0	0.0	0.0	0.0	0.0	0.0	0.0	0.0	0.0	0.0	0.0	0.0	0.0	0.0	0.0	0.0	0.0	0.0	0.0	0.0	0.0	0.0	0.0	0.0	0.0	0.0	0.0	0.0	0.0	0.0	0.0	0.0	0.0	0.0	0.0	0.0	0.0	0.0	0.0	0.0	0.0	0.0	0.0	0.0	0.0	0.0	0.0	0.0	0.0	0.0	0.0	0.0	0.0	0.0	0.0	0.0	0.0	0.0	0.0	0.0	0.0	0.0	0.0	0.0	0.0	0.0	0.0	0.0	0.0	0.0	0.0	0.0	0.0	0.0	0.0	0.0	0.0	0.0	0.0	0.0	0.0	0.0	0.0	0.0	0.0	0.0	0.0	0.0	0.0	0.0	0.0	0.0	0.0	0.0	0.0	0.0	0.0	0.0	0.0	0.0	0.0	0.0	0.0	0.0	0.0	0.0	0.0	0.0	0.0	0.0	0.0	0.0	0.0	0.0	0.0	0.0	0.0	0.0	0.0	0.0	0.0	0.0	0.0	0.0	0.0	0.0	0.0	0.0	0.0	0.0	0.0	0.0	0.0	0.0	0.0	0.0	0.0	0.0	0.0	0.0	0.0	0.0	0.0	0.0	0.0	0.0	0.0	0.0	0.0	0.0	0.0	0.0	0.0	0.0	0.0	0.0	0.0	0.0	0.0	0.0	0.0	0.0	0.0	0.0	0.0	0.0	0.0	0.0	0.0	0.0	0.0	0.0	0.0	0.0	0.0	0.0	0.0	0.0	0.0	0.0	0.0	0.0	0.0	0.0	0.0	0.0	0.0	0.0	0.0	0.0	0.0	0.0	0.0	0.0	0.0	0.0	0.0	0.0	0.0	0.0	0.0	0.0	0.0	0.0	0.0	0.0	0.0	0.0	0.0	0.0	0.0	0.0	0.0	0.0	0.0	0.0	0.0	0.0	0.0	0.0	0.0	0.0	0.0	0.0	0.0	0.0	0.0	0.0	0.0	0.0	0.0	0.0	0.0	0.0	0.0	0.0	0.0	0.0	0.0	0.0	0.0	0.0	0.0	0.0	0.0	0.0	0.0	0.0	0.0	0.0	0.0	0.0	0.0	0.0	0.0	0.0	0.0	0.0	0.0	0.0	0.0	0.0	0.0	0.0	0.0	0.0	0.0	0.0	0.0	0.0	0.0	0.0	0.0	0.0	0.0	0.0	0.0	0.0	0.0	0.0	0.0	0.0	0.0	0.0	0.0	0.0	0.0	0.0	0.0	0.0	0.0	0.0	0.0	0.0	0.0	0.0	0.0	0.0	0.0	0.0	0.0	0.0	0.0	0.0	0.0	0.0	0.0	0.0	0.0	0.0	0.0	0.0	0.0	0.0	0.0	0.0	0.0	0.0	0.0	0.0	0.0	0.0	0.0	0.0	0.0	0.0	0.0	0.0	0.0	0.0	0.0	0.0	0.0	0.0	0.0	0.0	0.0	0.0	0.0	0.0	0.0	0.0	0.0	0.0	0.0	0.0	0.0	0.0	0.0	0.0	0.0	0.0	0.0	0.0	0.0	0.0	0.0	0.0	0.0	0.0	0.0	0.0	0.0	0.0	0.0	0.004019	0.001579	0.0	0.0	0.0	0.0	0.0	0.0	0.0	0.0	0.0	0.0	0.0	0.0	0.0	0.0	0.0	0.0	0.0	0.0	0.0	0.0	0.0	0.0	0.0	0.0	0.0	0.0	0.0	0.0	0.0	0.0	0.0	0.0	0.0	0.0	0.0	0.0	0.0	0.0	0.0	0.0	0.0	0.0	0.0	0.0	0.0	0.0	0.0	0.0	0.0	0.0	0.0	0.0	0.0	0.0	0.0	0.0	0.0	0.0	0.0	0.0	0.0	0.0	0.0	0.0	0.0	0.0	0.0	0.0	0.0	0.0	0.0	0.0	0.0	0.0	0.0	0.0	0.0	0.0	0.0	0.0	0.0	0.0	0.0	0.0	0.0	0.0	0.0	0.0	0.0	0.0	0.0	0.0	0.0	0.0	0.0	0.0	0.0	0.0	0.0	0.0	0.0	0.0	0.0	0.0	0.0	0.0	0.0	0.0	0.0	0.0	0.0	0.0	0.0
7866	ENSMUSG00000028080	Lrba	4.36724	3.58147	4.20119	2.89519	4.0488	2.93024	3.64225	4.28624	3.54222	3.40033	3.3524	3.80526	3.33602	3.07099	3.72911	2.75349	3.1636	2.98668	3.7735	2.99095	2.66409	2.98779	2.6559	3.28185	3.0668	3.16086	3.49824	3.72443	3.51178	2.95933	3.59705	2.98469	2.8343	3.55529	2.75065	2.91003	3.25853	3.36075	3.1136	0.40418	3.10719	2.6679	3.10687	3.15071	2.54906	3.40522	3.55917	3.339	3.415	3.6197	3.04404	3.2785	3.08477	3.08752	3.25455	2.68562	3.15194	0.735845	3.11195	3.15999	3.20426	2.52913	2.94205	3.24848	2.82439	2.75195	3.37952	2.69067	2.98332	3.43242	2.72514	3.01793	1.33124	3.29346	3.58034	3.7296	3.33322	2.93545	2.06422	3.15176	2.4453	3.60275	3.19842	3.58106	2.55353	2.93028	3.21389	1.68832	3.49141	4.67736	4.2886	4.56109	4.25231	3.32537	3.52419	3.13684	3.62149	3.55874	3.55768	3.87099	3.96642	3.20636	4.0807	4.35589	3.78991	4.92923	4.13353	3.94587	3.47707	3.40385	3.75968	3.73151	2.73987	4.45755	3.78904	4.53997	4.20122	3.40628	4.12098	3.55379	3.76769	4.16122	3.20517	4.70706	3.63962	4.55061	4.21041	3.91007	3.34056	4.41499	3.45445	3.93495	4.1639	3.52028	3.75252	3.58854	3.40173	2.98585	2.05268	1.08225	2.13804	2.82801	2.90068	2.71115	2.46514	2.0385	4.64224	4.34499	3.51949	4.38643	3.22017	3.02394	3.6323	3.32228	3.19273	2.73298	4.94968	4.77903	1.17395	2.95353	3.47528	2.55216	0.876664	4.1682	3.78068	1.25715	3.24041	3.22177	4.20257	3.12965	3.8737	3.65806	4.9967	3.53564	4.52239	5.37191	4.55326	4.70817	4.83149	4.93974	4.65431	3.98444	1.98786	2.22959	2.35831	2.20218	1.77022	2.52312	2.77799	2.1326	2.39639	1.80551	2.6718	1.73369	2.08959	2.20023	1.67072	2.3534	2.29009	2.03303	1.76684	1.95026	2.01717	2.17115	2.25127	2.37448	0.283663	0.33691	0.348765	0.335219	0.377861	0.307354	0.293845	0.195275	0.355844	0.210033	0.228705	0.431127	0.353124	0.395935	0.315525	0.191573	0.265376	0.312187	2.55489	2.52993	2.6913	1.98801	3.15339	2.16634	2.96824	2.85889	2.85043	2.90796	2.43644	2.80198	2.50655	3.01425	2.50882	2.56961	2.94805	3.26082	3.01161	2.87428	3.77471	3.81492	3.54302	3.16625	4.07379	2.97627	4.48801	3.7403	3.82507	3.65989	3.06676	3.04208	3.10603	4.55231	3.7534	3.20164	1.83804	3.85857	3.29597	3.0136	2.43499	3.0961	4.11482	2.86996	2.44737	3.20272	3.59255	3.68684	3.60593	3.37653	2.91704	3.15741	3.10414	0.952192	1.26361	1.3007	1.21073	1.10091	1.30446	1.21235	1.04417	1.16878	0.857667	1.18874	1.30176	1.2459	1.33859	1.11859	1.1473	1.14071	1.13677	1.59655	1.35381	0.991451	1.20479	0.955898	1.32471	1.32943	1.35988	0.894269	1.26223	1.22231	1.28786	0.914958	1.15572	3.68553	2.57685	1.93166	2.81331	3.2871	1.86741	3.16882	2.42721	2.42218	2.77061	2.32497	2.29752	3.32766	2.07775	2.44982	2.52487	2.71854	1.33514	4.15163	2.866	3.58064	2.90518	3.4797	2.87093	2.49307	2.49682	2.98437	2.70429	2.28667	3.0876	3.49252	3.03507	3.11341	3.53046	3.65094	2.94105	1.98012	2.48657	1.61812	1.54205	2.04218	1.87142	2.92954	2.2449	1.65007	2.56519	2.18445	1.07506	2.17931	2.32167	2.4809	2.21801	1.77805	1.75425	3.62637	3.77686	3.06095	3.68566	2.92927	4.20117	3.70127	3.54004	3.52101	2.78176	4.08461	2.90536	4.12451	3.64483	2.89645	3.86924	3.52617	4.31994	4.15956	3.44763	3.27171	3.28057	8.49491	4.65263	4.43507	3.9957	3.42355	3.82068	4.46288	3.43408	3.85363	3.74653	3.9456	4.38624	3.6135	4.14896	2.87435	3.31895	3.86148	3.43998	3.88196	3.84584	3.15971	3.55162	3.57737	3.78673	3.91549	3.72485	4.19664	4.31722	3.33846	3.49936	2.87638	3.64373	3.71764	3.85566	4.54317	4.02143	3.64996	3.96318	0.196707	0.279326	0.312434	0.249938	0.457062	0.306595	0.186428	0.272046	0.158043	0.248949	0.224693	0.261582	0.296206	0.274064	0.306032	0.276361	0.23631	0.274268	0.351841	0.28501	0.239629	0.238841	0.232759	0.341877	3.29097	2.1247	3.59077	3.80511	2.93035	3.75164	3.78003	2.85101	6.36231	4.55352	5.24916	4.29786	5.28432	6.06255	5.75748	4.91695	4.19685	4.53586	4.4284	3.87066	4.03125	2.38766	2.37515	3.31236	2.59338	2.68966	3.27996	3.11606	4.25468	4.17513	3.54748	3.1387	3.92394	3.10728	3.88588	4.2469	3.58345	3.21778	4.63493	3.86879	5.11292	3.81835	4.10207	3.4109	3.90323	3.511	3.80078	3.26696	3.72847	4.40444	3.81919	3.177	4.60276	2.77549	3.32332	3.85016	2.85789	3.31786	3.30851	5.09643	3.80585	2.68392	3.36525	3.70032	3.08403	2.75703	3.01487	2.67012	4.22213	3.33592	3.34136	3.69932	2.80882	3.75168	2.77171	2.37875	3.09681	2.45875	3.34497	2.86315	3.1779	1.35163	4.08661	3.66978	1.50565	6.50754	5.23989	5.4352	5.34027	4.91046	4.97288	4.01763	5.05031	4.77122	5.33205	4.96596	4.61424	6.28922	5.69045	4.85022	5.38171	5.16139	3.84074	3.80362	5.49374	2.56039	4.26763	4.55326	3.75563	6.36248	4.21409	3.20168	3.90755	5.7186	3.94325	3.06977	5.78132	5.37003	3.83129	4.20259	3.80513	6.35211	3.64634	3.57584	6.14646	3.70593	2.21276	7.70266	4.24746	4.09396	3.77351	1.95595	0.996322	3.2955	2.34485	2.56325	2.65933	2.95419	2.69955	1.56083	2.27372	1.94233	2.1843	2.20815	2.78044	3.35073	2.55141	1.5439	1.69266	2.96114	1.86191	2.37956	2.62357	2.25869	1.47707	2.79881	2.0699	2.3539	1.75527	2.44341	3.57561	1.89664	2.03934	2.89694	2.201	2.44769	2.6312	3.10128	2.41049	2.39005	2.60367	2.3304	2.28117	2.76441	2.21129	2.64077	1.8799	2.05021	2.12379	2.52483	3.59185	3.07957	3.23629	3.7184	2.67489	3.29254	3.04775	2.75973	2.58174	3.59254	2.73464	2.77766	5.23416	4.29648	5.47641	4.98973	5.10736	5.64954	4.78893	5.81217	6.05265	5.22656	5.13003	0.0	5.48404	5.25996	5.48412	5.72238	5.52317	5.1786	5.7133	4.74282	5.41869	4.62048	4.95585	6.06727	0.151845	0.821641	0.686805	2.5809	0.934098	0.70075	1.55368	1.65383	0.990232	0.737014	2.27992	0.655208	0.279391	1.14118	0.505316	0.398327	1.05244	1.60387	0.75346	1.00247	1.28609	1.20927	0.799039	2.42055	1.42318	2.11574	1.73042	1.77837	1.15251	4.01775	3.8117	2.48418	2.46685	3.33648	3.68616	2.47914	2.15586	3.14475	4.15127	2.81216	3.53878	2.49623	3.40205	2.54874	3.67025	2.96694	3.07319	0.311697	0.303119	0.191966	0.142478	0.249479	0.140871	0.268128	0.301363	0.41945	0.317504	0.298468	0.284467	0.279905	0.302508	0.193372	0.453862	0.189231	0.312392	1.19322	1.48172	1.25675	1.44447	1.50978	1.26884	1.43039	1.52751	1.01335	0.814631	1.35217	0.322159	3.50731	2.99062	2.61365	3.03082	3.04164	3.73412	2.98347	2.55183	4.54688	3.55514	3.19328	3.98885	3.40039	4.07666	3.41414	3.12913	3.60868	3.22718	3.21897	3.55884	4.12061	4.16988	3.59277	2.88022	3.41388	3.59057	2.2764	3.28401	3.14952	3.25283	2.99668	3.03869	3.40379	3.16829	2.41112	1.74857	2.20211	1.78049	2.03754	1.70433	1.66303	1.50754	1.29274	2.27795	2.00671	3.51938	0.812522	1.9468	0.803164	2.17397	1.92637	0.572878	1.11592	2.85374	1.16784	2.77844	1.85141	1.83107	1.27529	1.37633	2.08231	1.0638	1.88985	1.45414	1.56798
7867	ENSMUST00000134186		0.253669	0.170799	0.209246	0.373015	0.370337	0.206809	0.0	0.129053	0.293152	0.0	0.185412	0.250329	0.0	0.736488	0.313129	0.0	0.51225	0.0	0.0	0.446644	0.211372	0.426408	0.084665	0.0	0.0	0.441364	0.370478	0.225203	0.248923	0.0	0.0	0.0	0.840865	0.0	0.666027	0.803055	0.389813	0.0	0.0	0.0	0.0	0.0	0.712872	0.326959	0.0	0.35817	0.0	0.282404	0.396884	0.0	0.0	0.0	0.327177	0.0	0.0	0.415535	0.322245	0.0	0.268285	0.0	0.191785	0.0	0.691163	0.0	0.0	0.279388	0.0	0.137658	0.0	0.462841	0.304492	0.0	0.0	0.0	0.214919	0.0	0.5439	0.0	0.603111	0.0	0.051709	0.455336	0.0	0.0	0.0	0.0	0.0	0.0	0.0	0.548446	0.0	0.141059	0.335565	0.42754	0.065956	0.129943	0.368307	0.066025	0.0	0.167667	0.115503	0.083317	0.353244	0.104906	0.192958	0.074842	0.199565	0.0	0.087334	0.0	0.029389	0.391245	0.091027	0.162564	0.271651	0.0	0.174828	0.149273	0.166258	0.0	0.0	0.227204	0.0	0.249705	0.0	0.183581	0.144494	0.0	0.256867	0.0	0.537232	0.293767	0.0	0.072914	0.0	0.0	0.0	0.0	0.215453	0.503761	0.400563	0.0	0.852459	0.239706	0.0	0.197629	0.395779	0.076423	0.0	0.421488	0.154586	0.0	0.0	0.204737	0.529006	0.0	0.0	0.0	0.0	0.0	0.0	0.514774	0.0	0.0	0.0	0.0	0.0	0.454646	0.0	0.0	0.0	0.0	0.0	0.0	0.0	0.0	0.0	0.19291	0.0	0.0	0.749969	0.264873	0.356471	0.0	0.0	0.419293	0.392151	0.0	0.19436	0.0	0.0	0.0	0.113514	0.0	0.0	0.0	0.082334	0.077306	0.0	0.379245	0.069766	0.162191	1.06319	0.0	0.0	0.080029	0.0	0.0	0.0	0.0	0.0	0.0	0.0	0.0	0.0	0.0	0.0	0.0	0.0	0.0	0.0	0.0	0.0	0.0	0.0	0.182333	0.0	0.0	0.0	0.0	0.0	0.0	0.0	0.283196	0.0	0.0	0.360126	0.0	0.0	0.0	0.0	0.0	0.0	0.242216	0.717582	1.36053	0.0	0.319744	0.71354	0.906926	1.12316	0.0	0.63533	0.633313	0.789563	0.763226	0.761678	0.0	0.0	0.296978	0.645488	0.630165	0.53375	0.0	0.433497	0.0	0.0	0.0	0.497771	0.0	0.0	0.0	0.0	0.0	0.0	0.0	0.0	0.0	0.0	0.0	0.0	0.088445	0.0	0.0	0.0	0.0	0.0	0.0	0.0	0.0	0.0	0.0	0.0	0.0	0.0	0.0	0.0	0.0	0.0	0.0	0.0	0.0	0.0	0.0	0.0	0.0	0.0	0.0	0.0	0.0	0.574464	0.0	0.0	0.0	0.0	0.0	0.0	0.0	0.507189	0.340786	0.0	0.0	0.303334	0.0	0.0	0.0	0.0	0.0	0.470208	0.0	0.724203	0.0	0.0	0.0	0.0	0.343771	0.0	0.0	0.0	0.0	0.0	0.0	0.0	0.0	0.0	0.0	0.578015	0.412506	0.0	0.410769	0.0	0.553855	0.484165	0.0	0.0	0.193012	0.0	0.0	0.111362	0.0	0.136273	0.0	0.0	0.0	0.235924	0.0	0.123595	0.0	0.0	0.0	0.0	0.0	0.0	0.0	0.15525	0.288295	0.14031	0.0	0.149949	0.0	0.312069	0.0	0.203795	0.399911	0.440316	0.43968	0.37324	0.261041	0.552839	0.464111	0.299376	0.067095	0.313955	0.400674	0.366521	0.580657	0.172648	0.247753	0.129008	0.072183	0.321057	0.380787	0.46518	0.0	0.435425	0.0	0.07858	0.304794	0.39277	0.397671	0.52461	0.117246	0.27208	0.207547	0.193118	0.151632	0.37572	0.33934	0.237793	0.0	0.259746	0.192809	0.357378	0.0	0.0	0.0	0.0	0.0	0.0	0.0	0.0	0.0	0.0	0.0	0.0	0.0	0.0	0.0	0.0	0.0	0.0	0.0	0.0	0.0	0.0	0.0	0.0	0.0	1.06431	0.0	0.0	0.903998	0.0	0.786009	0.0	0.343302	0.462844	0.244345	0.140694	0.489223	0.294778	0.0	0.0	0.242195	0.208541	0.102807	0.325251	0.456286	0.0	0.0	0.941076	0.0	0.416526	0.531189	0.540912	0.0	0.114536	0.162371	0.0	0.206672	0.20401	0.168695	0.209981	0.424856	0.325955	0.200236	0.285426	0.0	0.204444	0.192046	0.0	0.079826	0.174032	0.22604	0.12128	0.0	0.342972	0.343858	0.229284	0.099984	0.131671	0.192656	0.301052	0.0	0.350065	0.0	0.326268	0.447753	0.0	0.0	0.39897	0.250182	0.191838	0.105698	0.19282	0.310218	0.398715	0.164533	0.211265	0.100532	0.295374	0.13999	0.177597	0.468602	0.483431	0.0	0.0	1.23784	0.342408	1.28533	0.483974	0.580496	0.20277	0.276404	0.0	0.347303	0.126825	0.0	0.0	0.0	0.0	0.172333	0.0	0.198944	0.0	0.03908	0.0	0.134637	0.182305	0.0	0.083685	0.312741	0.0	0.123617	0.0	0.027372	0.328487	0.0	0.0	0.0	0.0	0.0	0.080069	0.232822	0.0	0.0	0.0	0.095196	0.03244	0.0	0.039815	0.244023	0.05914	0.053719	0.0	0.126475	0.23935	0.0	0.0	1.01609	0.489463	0.832356	1.03444	0.639176	0.476693	1.5375	0.627794	0.714419	0.0	0.990588	0.588448	0.696384	0.419123	0.701263	0.0	0.208105	0.695508	0.739628	0.0	0.569366	0.0	0.83521	0.255067	0.0	0.206642	0.0	0.142556	0.0	0.11594	0.103642	0.0	0.233194	0.0	0.0	0.0	0.0	0.0	0.0	0.0	0.190144	0.0	0.0	0.0	0.0	0.0	0.0	0.0	0.0	0.0	0.0	0.0	0.0	0.0	0.223267	0.0	0.0	0.0	0.0	0.0	0.884546	0.492674	0.891179	0.783937	0.447126	0.519518	0.822354	0.288864	0.989568	0.179939	0.0	0.0	0.38511	0.283554	0.170924	0.63078	0.0	0.758162	0.0	0.0	0.661723	0.802771	1.09062	0.78808	0.0	0.0	0.0	0.0	0.384914	0.0	0.202233	0.0	0.0	0.0	0.0	0.0	0.0	0.0	0.0	0.0	0.0	0.0	0.0	0.0	0.0	0.0	0.0	0.0	0.067185	0.199965	0.048389	0.0	0.029659	0.087921	0.0	0.0	0.0	0.0	0.0	0.136691	0.149621	0.387619	0.0	0.0	0.0	0.091694	0.312817	0.0	0.0	0.233983	0.0	0.0	0.0	0.0	0.0	0.0	0.0	0.0	0.0	0.0	0.0	0.0	0.0	0.0	0.0	0.0	0.0	0.0	0.0	0.0	0.126198	0.0	0.0	0.398234	0.0	0.0	0.0	0.0	0.0	0.068509	0.0	0.503302	0.326444	0.0	0.554256	0.0	0.309532	0.539215	0.0	0.0	0.0	0.379574	0.434553	0.503344	0.0	0.917194	0.522156	0.963465	0.971497	0.0	0.0	0.0	0.455012	0.655717	0.0	0.393089	0.0	0.529959	0.0	0.0	0.914267	0.0	0.0	0.266472	0.0	0.0	0.028596	0.0	0.0	0.0	0.051662	0.0	0.0	0.0	0.0	0.0	0.0	0.0	0.0	0.0	0.0	0.0	0.0	0.0	0.0	0.0	0.0	0.0	0.0	0.0	0.0	0.0	0.0	0.0	0.0	0.0
7868	ENSMUSG00000096921	Gm26822	0.0	0.0	0.003889	0.0	0.0	0.0	0.0	0.0	0.0	0.0	0.0	0.0	0.01903	0.0	0.0	0.0	0.0	0.0	0.009239	0.010019	0.0	0.0	0.007929	0.0	0.0	0.010884	0.009575	0.019898	0.0	0.02726	0.0	0.0	0.009737	0.0	0.018676	0.008856	0.0	0.0	0.0	0.197806	0.0	0.0	0.0	0.0	0.0	0.017812	0.0	0.0	0.0	0.0	0.0	0.026765	0.0	0.0	0.007574	0.038876	0.0	0.0	0.007331	0.01955	0.0	0.0	0.0	0.0	0.0	0.0	0.0	0.032283	0.009143	0.008451	0.023004	0.025765	0.010145	0.029623	0.009243	0.009746	0.0	0.0	0.009829	0.0	0.007194	0.0	0.0	0.0	0.0	0.0	0.0	0.0	0.018834	0.0	0.0046	0.0	0.0	0.008167	0.0	0.0	0.0	0.0	0.0	0.0	0.0	0.0	0.0	0.0	0.0	0.004884	0.0	0.0	0.0	0.0	0.0	0.0	0.0	0.0	0.0	0.0	0.0	0.0	0.0	0.008327	0.0	0.0	0.0	0.0	0.00404	0.0	0.0	0.005647	0.0	0.004558	0.0	0.0	0.0	0.0	0.0	0.0	0.0	0.0	0.0	0.0	0.0	0.0	0.0	0.0	0.0	0.0	0.0	0.0	0.0	0.0	0.0	0.0	0.0	0.0	0.0	0.0	0.0	0.0	0.0	0.0	0.0	0.0	0.0	0.0	0.0	0.0	0.0	0.0	0.0	0.0	0.0	0.0	0.0	0.0	0.0	0.0	0.0	0.0	0.0	0.0	0.0	0.0	0.0	0.0	0.0	0.0	0.0	0.0	0.0	0.0	0.0	0.0	0.0	0.0	0.0	0.0	0.0	0.0	0.0	0.0	0.0	0.0	0.0	0.0	0.0	0.0	0.022815	0.010842	0.009249	0.0	0.021595	0.0	0.019749	0.027137	0.0	0.0	0.0	0.0	0.010423	0.010508	0.009447	0.0	0.00899	0.0	0.0	0.0	0.0	0.0	0.0	0.011505	0.0	0.0	0.0	0.0	0.0	0.0	0.0	0.0	0.0	0.0	0.013911	0.0	0.0	0.0	0.0	0.0	0.0	0.0	0.0	0.0	0.0	0.0	0.0	0.0	0.0	0.0	0.0	0.0	0.0	0.0	0.0	0.0	0.0	0.0	0.0	0.0	0.0	0.0	0.0	0.0	0.0	0.0	0.0	0.0	0.0	0.0	0.0	0.004322	0.0	0.0	0.00271	0.0	0.0	0.001234	0.001396	0.0	0.001312	0.004165	0.0	0.003458	0.001792	0.001425	0.001704	0.002293	0.0	0.003819	0.0	0.002146	0.0	0.001371	0.003117	0.001405	0.0	0.0	0.001868	0.0	0.003065	0.002417	0.0	0.0	0.0	0.0	0.0	0.0	0.0	0.0	0.0	0.0	0.0	0.0	0.0	0.0	0.0	0.0	0.0	0.0	0.0	0.0	0.0	0.0	0.0	0.0	0.0	0.0	0.0	0.0	0.0	0.0	0.0	0.0	0.0	0.0	0.0	0.0	0.0	0.0	0.0	0.0	0.0	0.021307	0.0	0.04581	0.0	0.030407	0.0	0.02169	0.020378	0.0	0.010131	0.0	0.0	0.020311	0.0	0.001871	0.0	0.0	0.0	0.0	0.002801	0.0	0.0	0.0	0.0	0.0	0.0	0.0	0.0	0.0	0.0	0.0	0.0	0.0	0.0	0.0	0.0	0.0	0.0	0.0	0.0	0.0	0.0	0.0	0.0	0.0	0.0	0.0	0.0	0.0	0.0	0.0	0.0	0.0	0.0	0.0	0.0	0.0	0.0	0.0	0.0	0.0	0.0	0.0	0.0	0.0	0.0	0.0	0.0	0.0	0.0	0.0	0.0	0.0	0.0	0.0	0.018243	0.0	0.010164	0.0	0.009596	0.0	0.0	0.0	0.019278	0.0	0.0	0.0	0.0	0.010612	0.0	0.0	0.0	0.0	0.0	0.0	0.018583	0.019866	0.012447	0.0	0.0	0.0	0.0	0.0	0.0	0.0	0.0	0.0	0.0	0.0	0.0	0.0	0.0	0.0	0.0	0.0	0.0	0.0	0.0	0.0	0.0	0.0	0.0	0.0	0.0	0.0	0.0	0.0	0.0	0.0	0.0	0.0	0.0	0.0	0.0	0.0	0.0	0.0	0.0	0.0	0.0	0.0	0.0	0.0	0.0	0.0	0.0	0.0	0.0	0.0	0.0	0.0	0.0	0.0	0.0	0.0	0.0	0.0	0.0	0.0	0.0	0.0	0.0	0.0	0.0	0.0	0.0	0.0	0.0	0.0	0.0	0.0	0.0	0.004888	0.0	0.0	0.0	0.0	0.0	0.0	0.0	0.0	0.0	0.0	0.0	0.0	0.0	0.0	0.01346	0.0	0.0	0.0	0.0	0.0	0.0	0.0	0.0	0.0	0.0	0.0	0.0	0.0	0.0	0.0	0.0	0.0	0.0	0.0	0.0	0.0	0.0	0.0	0.0	0.0	0.0	0.0	0.004037	0.0	0.0	0.0	0.0	0.0	0.0	0.0	0.0	0.0	0.0	0.0	0.0	0.0	0.0	0.0	0.0	0.0	0.0	0.0	0.0	0.0	0.0	0.0	0.0	0.0	0.0	0.0	0.0	0.0	0.0	0.0	0.0	0.0	0.0	0.0	0.0	0.0	0.0	0.0	0.0	0.0	0.0	0.0	0.0	0.0	0.0	0.0	0.0	0.0	0.0	0.0	0.0	0.0	0.0	0.0	0.0	0.0	0.0	0.0	0.0	0.0	0.0	0.0	0.0	0.0	0.0	0.0	0.0	0.0	0.0	0.004967	0.0	0.0	0.0	0.0	0.0	0.0	0.0	0.0	0.0	0.0	0.0	0.0	0.0	0.0	0.0	0.0	0.0	0.0	0.0	0.0	0.0	0.0	0.0	0.0	0.0	0.0	0.0	0.0	0.0	0.0	0.0	0.0	0.007828	0.0	0.0	0.0	0.0	0.0	0.0	0.0	0.0	0.0	0.0	0.0	0.0	0.0	0.0	0.0	0.0	0.0	0.0	0.0	0.0	0.001855	0.004093	0.00159	0.0	0.0	0.0	0.0	0.0	0.0	0.0	0.0	0.0	0.0	0.0	0.0	0.0	0.0	0.0	0.0	0.004601	0.0	0.013881	0.008999	0.010882	0.0	0.006624	0.014898	0.0	0.011467	0.020379	0.0	0.0	0.011928	0.0	0.019613	0.0	0.0	0.007583	0.012793	0.0	0.0	0.0	0.0	0.0	0.0	0.0	0.0	0.0	0.0	0.0	0.0	0.0	0.0	0.0	0.0	0.0	0.0	0.0	0.0	0.0	0.0	0.0	0.0	0.0	0.0	0.0	0.0	0.0	0.0	0.0	0.0	0.0	0.0	0.0	0.0	0.0	0.0	0.0	0.0	0.0	0.0	0.0	0.0	0.0	0.0	0.0	0.0	0.0	0.013522	0.0	0.0	0.0	0.01057	0.010892	0.0	0.0	0.0	0.0	0.0	0.0	0.0	0.0	0.010854	0.0	0.0	0.012234	0.0	0.0	0.0	0.0	0.0	0.0	0.0	0.0	0.0	0.0
7869	ENSMUSG00000025925	Terf1	2.6464	2.06183	2.89074	1.50077	1.5781	1.52644	2.16564	2.79872	1.90058	1.70482	2.64548	1.95955	5.39037	5.75742	5.2418	4.54121	5.15774	5.29425	6.41582	5.79951	5.26743	5.06033	5.45031	5.20516	4.9683	8.4664	8.71691	8.48759	6.59416	4.73262	6.91146	5.68222	5.95893	5.97868	5.84939	4.68235	4.59133	7.26347	6.62329	0.147199	6.04523	4.8373	4.68307	5.05946	6.04349	6.51361	6.2013	5.33476	5.18668	7.34853	5.46963	5.42783	5.78294	10.0854	6.303	4.18598	7.46465	3.38932	5.64537	5.75188	4.59739	5.19166	4.48943	6.15144	6.38909	4.18145	6.53707	5.47202	6.02964	6.10819	8.3684	6.0772	4.00508	7.88321	5.29325	7.13526	6.52283	5.77339	4.75802	5.24225	5.46352	5.27474	6.8942	6.39896	5.61501	4.4207	6.04005	6.34616	8.23523	1.93702	2.20534	2.36853	2.3346	2.25805	1.77862	1.70094	2.96266	2.2067	2.1154	1.86505	2.91968	1.69363	2.85992	2.63179	2.41221	2.09639	2.78213	2.71928	2.5289	2.20248	1.98958	2.17536	0.93002	2.07908	1.90497	2.71792	3.1217	2.59583	2.18	2.60599	2.89909	3.07638	1.92895	2.62252	2.39907	2.35246	2.67402	3.21221	1.56171	3.71725	1.62962	1.61422	2.58094	1.59498	1.95524	2.41514	1.944	5.18289	4.92847	5.07231	4.76707	7.54105	6.32284	6.63157	4.51279	5.51383	4.40657	6.93494	4.46243	5.69121	6.72356	4.89919	4.54489	4.52334	3.70585	4.37358	5.40933	5.6754	1.04449	3.50775	4.5885	3.06326	0.7201	5.96343	5.68329	1.88036	4.41018	4.47211	6.13913	4.48898	5.46618	4.39804	5.44113	4.12266	7.37812	8.62856	6.94508	6.45722	7.30738	5.98969	7.01609	4.25403	6.19687	3.98211	6.07923	6.44264	4.89036	7.81187	7.179	4.6328	5.44781	5.65037	8.18765	6.73296	5.37374	6.90942	6.07393	5.98079	6.04374	5.44254	4.7747	4.78763	5.67073	6.70357	7.65909	4.70423	2.02756	1.1459	0.603192	1.45944	1.31673	0.732838	0.815137	0.411089	1.03057	0.542945	1.24071	1.92461	1.2817	0.449504	1.02866	1.14206	1.65355	1.36481	4.55841	4.26791	3.60415	3.16413	4.29822	3.86314	4.02503	4.57663	5.61511	4.65163	3.54442	3.26932	5.07464	3.86948	4.4846	3.29992	4.9373	5.59425	4.95837	5.21285	6.10101	6.2126	5.15767	5.52077	7.41195	4.02235	10.0329	4.93243	7.59648	5.51621	5.16635	7.13813	6.59044	9.14415	4.13098	5.1589	5.14911	4.0672	4.79668	7.26644	6.22691	5.59418	5.86152	5.88289	6.74047	7.16391	5.42375	5.57598	5.66383	6.62291	5.11872	4.73508	6.5104	1.20965	1.20246	1.40045	1.44849	1.30651	1.33017	1.65849	1.48839	1.18677	1.51558	1.50841	1.16029	1.28163	1.64176	1.44614	1.02438	1.30094	0.964607	1.39737	1.25934	1.0731	1.15562	1.29865	1.60639	1.34579	1.36214	1.08743	1.32254	1.62703	1.28819	1.06522	1.57401	5.10755	4.53556	3.78462	4.51692	4.15106	3.74201	5.81155	4.79934	3.67725	5.43436	3.81984	3.208	5.50431	4.20962	6.6643	2.92168	4.77879	2.63407	5.47708	6.17507	3.78974	2.93026	4.48608	6.23533	6.95988	4.06485	3.95127	4.19094	4.48399	7.07174	4.74027	5.97086	5.89121	4.34951	5.98428	5.38739	3.70957	3.57808	3.83658	3.2743	4.72654	3.53451	5.74528	4.78066	2.00286	5.00929	4.23805	3.90849	4.93749	4.75324	6.06867	5.02175	3.45172	2.28508	1.20041	1.46055	1.26156	1.44594	1.4626	2.33716	1.49066	1.41097	1.91283	0.9494	2.05996	1.26118	5.31107	4.45521	5.05557	4.37371	4.9774	5.20251	5.23533	4.66864	3.87927	6.75278	5.00258	5.44394	5.82943	6.02158	4.80206	4.32937	5.17704	6.05075	4.63381	4.9348	4.12128	5.72218	5.87169	4.60097	6.09216	3.46619	4.96633	4.57761	4.738	4.62863	5.37453	6.23273	4.3451	4.41524	4.83566	6.29163	4.88107	5.88511	4.03108	4.58152	4.44895	6.17598	4.29454	6.15722	5.3341	3.97337	5.10312	5.29652	1.01678	1.7578	1.74284	1.44202	1.43734	1.70195	1.24289	1.11382	1.61989	1.92955	0.978772	2.62591	0.64879	1.23896	1.24947	1.58903	0.871816	1.3186	1.18181	1.13254	1.86106	0.907763	2.18924	1.65924	3.05782	4.04804	5.11418	4.37608	2.84885	4.14227	6.03669	3.36213	3.6613	2.88457	3.87919	3.41846	3.67893	3.54716	3.95845	4.04909	3.64028	2.63148	3.14586	3.00294	7.47642	5.30403	6.90202	5.74193	5.54922	5.01378	6.16376	7.08674	2.0139	2.35433	1.57813	1.9709	2.48213	1.25221	2.74921	3.37826	1.91589	1.66543	2.33294	1.87075	2.4893	1.59371	2.31345	2.05195	1.72764	1.78052	1.93422	1.85127	2.54726	3.30719	2.72044	1.41729	7.56713	6.73082	6.46131	8.06709	8.11073	6.21373	6.09369	9.75542	6.65959	6.86893	10.5166	7.91099	6.02932	5.82376	8.3461	5.35693	7.40603	7.06402	8.07293	7.19973	4.18658	8.91653	5.59602	7.38843	7.31804	7.60042	8.20686	9.91112	6.95849	7.44216	8.5288	9.71075	4.67636	4.40435	4.27763	4.50525	5.52353	4.91012	6.32962	2.74176	4.8243	3.85654	4.46872	2.88715	3.10941	5.95498	3.92938	4.01006	5.81221	4.58129	3.4372	2.60136	2.34069	1.7322	2.93628	2.07166	3.26331	3.11248	3.65991	2.26233	2.59819	3.21437	2.79242	3.21329	3.27968	2.13515	3.188	1.8478	2.07799	2.63225	2.74542	3.14311	2.74914	3.31257	1.97298	3.3888	2.85261	2.87194	2.91461	10.1658	7.50987	10.4961	9.92598	7.68447	7.74764	9.05834	10.8377	11.5055	7.12328	8.0873	7.15264	6.79591	8.09774	10.1216	7.54894	7.61207	8.11219	8.96451	10.4984	8.22876	7.4632	8.9154	9.83527	10.6509	4.17104	5.31907	1.57981	3.89891	8.98834	5.84798	3.345	4.24547	4.73867	4.87617	3.45829	4.37947	2.43564	4.60027	2.48639	4.09596	4.07617	5.93693	4.68019	4.99564	3.44646	3.73862	5.23104	4.8993	1.8368	2.60464	2.20455	2.20635	1.81858	1.31885	1.1476	1.27029	1.93856	3.38011	2.01984	1.98975	5.30289	4.3828	6.61883	4.70111	5.26631	5.20318	5.58636	7.49173	6.40917	7.12622	4.71085	0.0	6.70467	4.43142	4.54242	5.48697	6.91259	3.59493	7.8998	6.99023	4.89308	4.69734	5.18125	5.82556	1.12926	3.08489	5.72355	4.21721	4.71926	2.69128	4.04149	4.44566	2.55449	4.22364	8.52015	5.13486	2.46164	4.0786	3.80198	3.09221	3.35093	4.64283	3.72841	4.39493	5.314	3.45041	5.20829	1.45497	0.793105	1.16652	1.04448	1.13643	0.708893	5.74747	5.59321	4.70723	6.29419	5.19235	5.07942	4.71406	3.67706	6.21329	5.86697	4.55262	4.20224	2.889	5.09788	4.14051	3.9328	4.64939	7.41998	0.718347	0.995938	1.30453	0.272256	0.864021	0.309382	2.10574	2.08572	1.42104	1.91744	0.434986	2.09035	0.573777	1.61369	0.535104	0.579932	0.336005	1.09072	5.30171	4.0142	3.06069	3.96878	4.283	2.55261	2.42082	4.56857	2.33816	3.83273	5.66865	1.54497	5.2306	4.94178	6.14511	5.65357	5.12274	4.64994	4.15935	4.03723	4.96382	4.81579	3.27209	6.42895	4.77471	5.05285	5.34338	5.6174	4.49025	4.26705	5.66106	6.16748	8.65385	5.33016	5.36406	3.33425	5.31147	5.70005	4.22404	5.44137	4.13278	4.51907	6.01926	5.89198	7.26915	5.09277	5.41956	1.40502	3.06286	1.79453	2.15913	2.35696	1.40572	4.49493	4.39052	6.22688	6.05226	5.45253	4.54155	4.59488	4.32042	6.45452	6.27395	3.30852	5.64182	7.17167	3.40497	5.12871	5.93812	4.69775	4.62581	6.54737	6.24087	4.04022	5.17201	4.03577	6.69068
7870	ENSMUST00000181359		0.0	0.0	0.006628	0.0	0.0	0.0	0.0	0.0	0.0	0.0	0.0	0.0	0.0	0.0	0.0	0.0	0.0	0.0	0.0	0.0	0.0	0.0	0.0	0.0	0.0	0.0	0.0	0.0	0.0	0.0	0.0	0.0	0.0	0.0	0.0	0.0	0.0	0.0	0.0	0.0	0.0	0.0	0.0	0.0	0.0	0.0	0.0	0.0	0.0	0.0	0.0	0.0	0.0	0.0	0.0	0.0	0.0	0.0	0.0	0.0	0.0	0.0	0.0	0.0	0.0	0.0	0.0	0.0	0.0	0.0	0.0	0.0	0.0	0.0	0.0	0.0	0.0	0.0	0.0	0.0	0.0	0.0	0.0	0.0	0.0	0.0	0.0	0.0	0.0	0.0	0.0	0.0	0.0	0.0	0.0	0.0	0.0	0.0	0.0	0.0	0.0	0.0	0.0	0.0	0.0	0.0	0.0	0.0	0.0	0.0	0.0	0.0	0.0	0.0	0.0	0.0	0.0	0.0	0.0	0.0	0.0	0.0	0.0	0.0	0.0	0.0	0.0	0.0	0.0	0.0	0.0	0.0	0.0	0.0	0.0	0.0	0.0	0.0	0.0	0.0	0.0	0.0	0.0	0.0	0.0	0.0	0.0	0.0	0.0	0.0	0.0	0.0	0.0	0.0	0.0	0.0	0.0	0.0	0.0	0.0	0.0	0.0	0.0	0.0	0.0	0.0	0.0	0.0	0.0	0.0	0.0	0.0	0.0	0.0	0.0	0.0	0.0	0.0	0.0	0.0	0.0	0.0	0.0	0.0	0.0	0.0	0.0	0.0	0.0	0.0	0.0	0.0	0.0	0.0	0.0	0.0	0.0	0.0	0.0	0.0	0.0	0.0	0.0	0.0	0.0	0.0	0.0	0.0	0.0	0.0	0.0	0.0	0.0	0.0	0.0	0.0	0.0	0.0	0.0	0.0	0.0	0.0	0.0	0.0	0.0	0.0	0.0	0.0	0.0	0.0	0.0	0.0	0.0	0.0	0.0	0.0	0.0	0.0	0.0	0.0	0.0	0.0	0.0	0.0	0.0	0.0	0.0	0.0	0.0	0.0	0.0	0.0	0.0	0.0	0.0	0.0	0.0	0.0	0.0	0.0	0.0	0.0	0.0	0.0	0.0	0.0	0.0	0.0	0.0	0.0	0.0	0.0	0.0	0.0	0.0	0.0	0.0	0.0	0.0	0.0	0.0	0.0	0.0	0.0	0.0	0.0	0.0	0.0	0.0	0.0	0.0	0.0	0.0	0.0	0.0	0.0	0.0	0.0	0.0	0.0	0.0	0.0	0.0	0.0	0.0	0.0	0.0	0.0	0.0	0.0	0.0	0.0	0.0	0.0	0.0	0.0	0.0	0.0	0.0	0.0	0.0	0.0	0.0	0.0	0.0	0.0	0.0	0.0	0.0	0.0	0.0	0.0	0.0	0.0	0.0	0.0	0.0	0.0	0.0	0.0	0.0	0.0	0.0	0.0	0.0	0.0	0.0	0.0	0.0	0.0	0.0	0.0	0.0	0.0	0.0	0.0	0.0	0.0	0.0	0.0	0.0	0.0	0.0	0.0	0.0	0.0	0.0	0.0	0.0	0.0	0.0	0.0	0.0	0.0	0.0	0.0	0.0	0.0	0.0	0.0	0.0	0.0	0.0	0.0	0.0	0.0	0.0	0.0	0.0	0.0	0.0	0.0	0.0	0.0	0.0	0.0	0.0	0.0	0.0	0.0	0.0	0.0	0.0	0.0	0.0	0.0	0.0	0.0	0.0	0.0	0.0	0.0	0.0	0.0	0.018283	0.0	0.0	0.0	0.0	0.0	0.0	0.0	0.0	0.0	0.0	0.0	0.0	0.0	0.0	0.0	0.0	0.0	0.0	0.0	0.0	0.0	0.0	0.0	0.0	0.0	0.0	0.0	0.0	0.0	0.0	0.0	0.0	0.0	0.0	0.0	0.0	0.0	0.0	0.0	0.0	0.0	0.0	0.0	0.0	0.0	0.0	0.0	0.0	0.0	0.0	0.0	0.0	0.0	0.0	0.0	0.0	0.0	0.0	0.0	0.0	0.0	0.0	0.0	0.0	0.0	0.0	0.0	0.0	0.0	0.0	0.0	0.0	0.0	0.0	0.0	0.0	0.0	0.0	0.0	0.0	0.0	0.0	0.0	0.0	0.0	0.0	0.0	0.0	0.0	0.0	0.0	0.0	0.0	0.0	0.0	0.0	0.0	0.0	0.0	0.0	0.0	0.0	0.0	0.0	0.0	0.0	0.0	0.0	0.0	0.0	0.0	0.0	0.0	0.0	0.0	0.0	0.0	0.0	0.0	0.0	0.0	0.0	0.0	0.0	0.0	0.0	0.0	0.0	0.0	0.0	0.0	0.0	0.0	0.0	0.0	0.005012	0.0	0.0	0.0	0.0	0.0	0.0	0.0	0.0	0.0	0.0	0.0	0.0	0.0	0.0	0.0	0.0	0.0	0.0	0.0	0.0	0.0	0.0	0.0	0.0	0.0	0.0	0.0	0.0	0.0	0.0	0.0	0.0	0.0	0.0	0.0	0.0	0.0	0.0	0.0	0.0	0.0	0.0	0.0	0.0	0.0	0.0	0.0	0.0	0.0	0.0	0.0	0.0	0.0	0.0	0.0	0.0	0.0	0.0	0.0	0.0	0.0	0.0	0.0	0.0	0.0	0.0	0.0	0.0	0.0	0.0	0.0	0.0	0.0	0.0	0.0	0.0	0.0	0.0	0.0	0.0	0.0	0.0	0.0	0.0	0.0	0.0	0.0	0.0	0.0	0.0	0.0	0.0	0.0	0.0	0.0	0.0	0.0	0.0	0.0	0.0	0.0	0.0	0.0	0.0	0.0	0.0	0.0	0.0	0.0	0.0	0.0	0.0	0.0	0.0	0.0	0.0	0.0	0.0	0.0	0.0	0.0	0.0	0.0	0.0	0.0	0.0	0.0	0.0	0.0	0.0	0.0	0.0	0.0	0.0	0.0	0.0032	0.0	0.0	0.006312	0.002279	0.006387	0.0	0.0	0.0	0.0	0.0	0.0	0.0	0.0	0.0	0.0	0.0	0.0	0.0	0.0	0.0	0.0	0.0	0.0	0.0	0.0	0.0	0.0	0.0	0.0	0.0	0.0	0.0	0.0	0.0	0.0	0.0	0.0	0.0	0.0	0.0	0.0	0.0	0.0	0.0	0.0	0.0	0.0	0.0	0.0	0.0	0.0	0.0	0.0	0.0	0.0	0.0	0.0	0.0	0.016076	0.0	0.0	0.0	0.0	0.0	0.0	0.0	0.0	0.0	0.0	0.0	0.0	0.0	0.0	0.0	0.0	0.0	0.0	0.0	0.0	0.0	0.0	0.0	0.0	0.0	0.0	0.0	0.0	0.0	0.0	0.0	0.0	0.0	0.0	0.0	0.0	0.0	0.0	0.0	0.0	0.0	0.0	0.0	0.0	0.0	0.0	0.0	0.0	0.0	0.0	0.0	0.0	0.0	0.0	0.0	0.0	0.0	0.0	0.0
7871	ENSMUSG00000024539	Ptpn2	4.33142	3.99916	4.56211	3.57541	4.45282	3.4268	3.77201	5.03679	3.90805	3.83161	4.32739	5.0055	6.77399	7.74959	6.52579	6.54352	6.68133	7.73591	6.7454	6.80748	6.40528	7.31972	7.05807	7.61442	6.94639	8.5454	8.72108	9.23486	7.69867	7.17054	7.31737	6.98216	7.67255	7.50005	6.12044	6.23547	6.58722	7.43593	7.23293	0.126661	7.06886	7.64234	7.66731	7.24043	8.69083	6.47188	6.17514	7.29405	7.45052	8.03858	7.95628	7.4488	6.59174	10.413	7.53124	7.02706	7.3216	5.13968	7.13158	6.84403	7.12016	5.31882	6.53947	8.03971	6.3052	6.41431	6.92436	6.68751	7.28609	8.4349	10.122	7.11481	5.25423	7.34748	6.7112	9.57589	7.51106	6.56132	6.45407	7.62465	7.10867	7.61176	6.21708	6.84285	7.53824	8.14263	8.16979	6.03785	8.37259	5.41473	5.97372	4.53975	4.33716	4.54682	4.37246	3.77638	3.96205	3.5993	4.51044	5.21803	4.79558	3.45922	4.72392	4.66129	4.66131	4.65317	4.14181	4.55425	3.7869	4.20322	4.0636	5.48693	2.45851	4.56656	3.65105	4.66527	5.04483	3.58418	3.69596	4.43668	4.44092	5.30881	4.0363	7.24158	3.97616	5.97276	4.69614	4.33525	3.94875	5.15831	3.81298	3.34509	4.13681	4.24457	5.03427	5.83499	3.86579	6.59003	6.05461	8.24381	6.61596	8.45228	6.55891	7.52758	7.88105	7.44378	7.55266	7.49129	5.77989	7.67414	9.39507	7.49827	8.05218	5.49228	8.41584	6.75652	7.61572	7.02565	2.60494	5.0565	5.69189	5.23722	2.10534	7.96715	8.02893	3.54977	6.22688	6.20002	7.77384	6.17237	7.4245	7.99212	10.0808	5.23949	10.0669	10.7424	8.84989	7.52137	7.07154	8.32277	8.68828	7.31707	7.72992	11.9219	6.65905	8.10136	6.53475	11.8572	12.4839	7.21791	6.20004	11.2354	8.75659	6.15698	9.53346	8.64684	7.39795	10.3274	13.2617	6.34723	6.08032	9.96424	11.2873	9.24458	6.99833	7.49195	2.39466	1.09406	0.455884	2.49037	1.51093	1.44307	1.60586	0.855692	1.49541	0.234156	2.02886	2.48497	2.16291	0.310715	2.30247	1.82319	2.20344	1.01721	7.07084	7.39501	4.80883	8.25018	5.93603	6.36496	5.58341	7.77283	7.89837	7.89986	5.90315	5.984	5.56804	6.65763	6.75988	6.47265	10.3978	9.28045	7.82861	5.67064	7.1079	6.44044	5.11762	6.46818	7.47247	5.07901	10.2048	7.14793	7.77477	6.22553	6.72429	8.90374	8.40844	8.43826	5.1044	6.77957	7.02424	6.11653	7.69966	8.40472	6.10512	9.7604	8.09435	6.07504	7.23671	7.23259	8.69981	7.37779	7.82142	9.2342	8.85231	6.24062	6.84343	7.42485	6.23783	8.74141	6.01664	6.31087	5.83646	7.63276	6.41494	5.84305	6.40534	6.88658	6.77366	6.23772	5.84949	7.93188	6.08239	6.53311	6.35679	6.42946	6.09811	6.16389	4.69086	8.18942	7.47897	6.45564	8.51617	7.00883	7.39284	6.68655	6.73661	6.25415	6.1876	5.57161	5.12657	4.67406	4.67902	5.1076	4.26209	5.22761	4.88011	4.55374	5.89423	4.11475	4.17404	7.79775	6.2567	7.11009	5.34567	5.34242	5.15658	6.66381	6.56583	6.65472	5.76394	7.2315	5.71907	6.80871	7.63345	5.37354	6.40358	6.22759	6.66986	4.7657	7.05766	6.44842	5.19654	7.32552	5.28832	6.08247	4.78734	4.48756	5.07287	4.93105	5.67927	5.48525	4.90449	4.7502	5.66645	4.69198	5.13124	4.61767	5.30603	6.32902	5.58049	4.55335	4.72531	4.37479	4.84696	3.55029	4.66601	3.65153	6.30917	6.09427	4.29085	4.69114	3.91612	5.41196	4.47521	7.13515	6.28863	6.86959	6.34234	6.54875	8.75493	6.79149	6.86774	6.83606	7.25834	7.19853	8.21166	5.58688	6.86153	6.72026	4.82774	7.38199	6.42402	8.04542	7.17249	5.97584	6.67504	7.03529	6.12117	6.234	6.99075	6.44152	6.65584	6.81619	5.60588	6.71152	5.64784	6.08923	7.25208	6.0263	5.94749	6.37297	5.74027	6.54859	6.06842	6.30735	6.84726	8.21038	6.68957	6.30598	6.15591	6.53964	5.88729	2.86488	2.21697	2.44122	2.3329	4.1741	2.61971	1.53613	1.89261	1.98257	2.72084	1.73139	1.93236	2.03877	1.25417	2.21453	3.64297	1.05399	4.55839	1.78294	1.35725	1.36668	2.06798	2.42617	4.07158	8.89789	8.33731	8.89167	10.0206	7.99097	9.68077	9.29462	9.20356	5.50953	5.44699	6.24163	5.84819	6.81082	6.31069	7.03996	6.31117	5.56599	6.0434	5.98977	5.48595	9.2524	8.58656	8.2241	8.74678	6.79004	6.93567	7.45639	7.40023	5.02274	4.5123	4.53857	5.06444	3.86205	3.42143	5.52393	5.89096	4.15132	4.34504	6.26321	5.03538	5.39251	4.24028	4.88566	4.50894	4.4711	4.69656	5.4137	4.86256	5.6906	5.66661	4.59441	4.13123	9.1696	7.71434	7.55663	9.17089	9.25483	7.27087	8.56224	9.83356	8.16402	7.50211	10.2135	8.08692	7.1115	7.40893	8.45749	7.89737	8.43213	8.20843	8.28227	8.17497	6.14082	8.80371	10.1227	6.86719	9.1141	7.80938	8.29973	10.1056	9.63379	8.24222	9.46382	11.1755	7.01514	6.49764	5.14572	6.39546	7.48974	5.92106	9.78121	4.86907	8.01028	5.32317	6.71277	5.508	4.94055	6.46589	7.20075	4.79153	7.60732	7.16483	5.69286	4.1355	4.27404	2.76961	3.66138	3.49217	4.47792	5.85065	4.19126	3.37058	3.89175	4.84943	3.8921	3.8871	5.12695	4.54273	3.28253	3.61287	3.44238	4.9694	3.64594	3.93184	4.45392	3.82204	2.89823	3.94106	3.99515	3.7849	3.98364	9.16274	8.12098	9.19222	9.88525	9.15475	10.7327	8.94516	9.79105	12.5878	9.29235	10.885	10.0601	8.66167	8.15649	9.60668	8.88807	9.10157	9.72158	9.53841	11.4369	10.668	6.86018	12.7903	10.4677	12.7775	5.50636	7.10507	2.91624	4.68369	7.19145	7.1346	5.85818	5.66806	9.15443	6.87708	5.85767	6.43086	3.22522	5.78248	3.00068	4.82232	5.92625	7.27926	5.77677	6.43064	4.86269	6.1549	6.35218	6.03669	4.78496	4.20369	3.77485	4.20038	3.28822	3.55159	3.88396	3.2453	5.11573	6.74284	4.70442	2.8421	6.35446	4.97354	7.33187	6.30875	6.23217	6.32479	7.21918	6.72652	8.10142	7.28664	8.99032	0.0	5.08394	6.1723	5.91865	6.30558	6.57455	5.22815	6.18647	7.0431	5.93015	5.49549	5.92978	5.90627	5.57335	6.25998	9.39618	5.80717	7.55894	5.90943	6.37714	6.53269	4.8576	6.91875	10.5355	8.11253	10.156	6.42356	7.22592	7.22585	5.22273	9.05781	6.13105	8.97959	7.66701	7.61831	7.63916	2.30945	1.55516	1.54567	2.08684	1.907	1.50121	7.10511	7.66708	7.34279	9.07799	7.35781	7.52547	7.40667	6.63597	7.609	8.11771	7.14401	6.62413	6.71937	6.92354	6.83172	6.78574	8.53951	9.12727	2.19605	1.51113	0.66345	0.529405	2.17563	0.056686	2.63414	3.09484	1.4851	3.14315	1.10165	2.26304	0.743968	2.99397	0.246287	0.809968	0.542332	1.44685	5.34987	5.56314	4.41238	6.00228	4.80817	4.04243	4.44484	5.80357	4.64103	5.5755	5.25049	3.24873	5.93417	6.19035	6.58089	6.45355	6.03171	5.50847	5.63703	6.52527	6.41847	6.32053	7.15168	6.96398	6.83244	6.37821	5.35431	6.39532	5.51192	6.39026	5.8023	7.93576	9.66207	6.60426	7.7771	6.24525	8.31593	7.28273	6.04819	5.74438	4.95899	6.7702	6.49076	7.44858	6.9146	6.93383	8.76237	2.94357	4.495	3.97718	3.8245	3.9749	4.4229	6.14081	6.06347	5.64233	5.42031	7.44306	5.25617	5.97642	5.0645	5.46788	5.64132	6.11337	5.7361	9.17117	4.78708	5.07498	6.16415	5.62882	9.04944	5.99256	5.74501	4.48506	7.33749	5.49189	6.48345
7872	ENSMUSG00000065454	Mir124a-3	0.0	0.0	0.0	0.0	0.0	0.0	0.0	0.0	0.0	0.0	0.0	0.0	0.0	0.0	0.0	0.0	0.0	0.0	0.0	0.0	0.0	0.0	0.0	0.0	0.0	0.0	0.0	0.0	0.0	0.0	0.0	0.0	0.0	0.0	0.0	0.0	0.0	0.0	0.0	0.0	0.0	0.0	0.0	0.0	0.0	0.0	0.0	0.0	0.0	0.0	0.0	0.0	0.0	0.0	0.0	0.0	0.0	0.0	0.0	0.0	0.0	0.0	0.0	0.0	0.0	0.0	0.0	0.0	0.0	0.0	0.0	0.0	0.0	0.0	0.0	0.0	0.0	0.0	0.0	0.0	0.0	0.0	0.0	0.0	0.0	0.0	0.0	0.0	0.0	0.0	0.0	0.0	0.0	0.0	0.0	0.0	0.0	0.0	0.0	0.0	0.0	0.0	0.0	0.0	0.0	0.0	0.0	0.0	0.0	0.0	0.0	0.0	0.0	0.0	0.0	0.0	0.0	0.0	0.0	0.0	0.0	0.0	0.0	0.0	0.0	0.0	0.0	0.0	0.0	0.0	0.0	0.0	0.0	0.0	0.0	0.0	0.0	0.0	0.0	0.0	0.0	0.0	0.0	0.0	0.0	0.0	0.0	0.0	0.0	0.0	0.0	0.0	0.0	0.0	0.0	0.0	0.0	0.0	0.0	0.0	0.0	0.0	0.0	0.0	0.0	0.0	0.0	0.0	0.0	0.0	0.0	0.0	0.0	0.0	0.0	0.0	0.0	0.0	0.0	0.0	0.0	0.0	0.0	0.0	0.0	0.0	0.0	0.0	0.0	0.0	0.0	0.0	0.0	0.0	0.0	0.0	0.0	0.0	0.0	0.0	0.0	0.0	0.0	0.0	0.0	0.0	0.0	0.0	0.0	0.0	0.0	0.0	0.0	0.0	0.0	0.0	0.0	0.0	0.0	0.0	0.0	0.0	0.0	0.0	0.0	0.0	0.0	0.0	0.0	0.0	0.0	0.0	0.0	0.0	0.0	0.0	0.0	0.0	0.0	0.0	0.0	0.0	0.0	0.0	0.0	0.0	0.0	0.0	0.0	0.0	0.0	0.0	0.0	0.0	0.0	0.0	0.0	0.0	0.0	0.0	0.0	0.0	0.0	0.0	0.0	0.0	0.0	0.0	0.0	0.0	0.0	0.0	0.0	0.0	0.0	0.0	0.0	0.0	0.0	0.0	0.0	0.0	0.0	0.0	0.0	0.0	0.0	0.0	0.0	0.0	0.0	0.0	0.0	0.0	0.0	0.0	0.0	0.0	0.0	0.0	0.0	0.0	0.0	0.0	0.0	0.0	0.0	0.0	0.0	0.0	0.0	0.0	0.0	0.0	0.0	0.0	0.0	0.0	0.0	0.0	0.0	0.0	0.0	0.0	0.0	0.0	0.0	0.0	0.0	0.0	0.0	0.0	0.0	0.0	0.0	0.0	0.0	0.0	0.0	0.0	0.0	0.0	0.0	0.0	0.0	0.0	0.0	0.0	0.0	0.0	0.0	0.0	0.0	0.0	0.0	0.0	0.0	0.0	0.0	0.0	0.0	0.0	0.0	0.0	0.0	0.0	0.0	0.0	0.0	0.0	0.0	0.0	0.0	0.0	0.0	0.0	0.0	0.0	0.0	0.0	0.0	0.0	0.0	0.0	0.0	0.0	0.0	0.0	0.0	0.0	0.0	0.0	0.0	0.0	0.0	0.0	0.0	0.0	0.0	0.0	0.0	0.0	0.0	0.0	0.0	0.0	0.0	0.0	0.0	0.0	0.0	0.0	0.0	0.0	0.0	0.0	0.0	0.0	0.0	0.0	0.0	0.0	0.0	0.0	0.0	0.0	0.0	0.0	0.0	0.0	0.0	0.0	0.0	0.0	0.0	0.0	0.0	0.0	0.0	0.0	0.0	0.0	0.0	0.0	0.0	0.0	0.0	0.0	0.0	0.0	0.0	0.0	0.0	0.0	0.0	0.0	0.0	0.0	0.0	0.0	0.0	0.0	0.0	0.0	0.0	0.0	0.0	0.0	0.0	0.0	0.0	0.0	0.0	0.0	0.0	0.0	0.0	0.0	0.0	0.0	0.0	0.0	0.0	0.0	0.0	0.0	0.0	0.0	0.0	0.0	0.0	0.0	0.0	0.0	0.0	0.0	0.0	0.0	0.0	0.0	0.0	0.0	0.0	0.0	0.0	0.0	0.0	0.0	0.0	0.0	0.0	0.0	0.0	0.0	0.0	0.0	0.0	0.0	0.0	0.0	0.0	0.0	0.0	0.0	0.0	0.0	0.0	0.0	0.0	0.0	0.0	0.0	0.0	0.0	0.0	0.0	0.0	0.0	0.0	0.0	0.0	0.0	0.0	0.0	0.0	0.0	0.0	0.0	0.0	0.0	0.0	0.0	0.0	0.0	0.0	0.0	0.0	0.0	0.0	0.0	0.0	0.0	0.0	0.0	0.0	0.0	0.0	0.0	0.0	0.0	0.0	0.0	0.0	0.0	0.0	0.0	0.0	0.0	0.0	0.0	0.0	0.0	0.0	0.0	0.0	0.0	0.0	0.0	0.0	0.0	0.0	0.0	0.0	0.0	0.0	0.0	0.0	0.0	0.0	0.0	0.0	0.0	0.0	0.0	0.0	0.0	0.0	0.0	0.0	0.0	0.0	0.0	0.0	0.0	0.0	0.0	0.0	0.0	0.0	0.0	0.0	0.0	0.0	0.0	0.0	0.0	0.0	0.0	0.0	0.0	0.0	0.0	0.0	0.0	0.0	0.0	0.0	0.0	0.0	0.0	0.0	0.0	0.0	0.0	0.0	0.0	0.0	0.0	0.0	0.0	0.0	0.0	0.0	0.0	0.0	0.0	0.0	0.0	0.0	0.0	0.0	0.0	0.0	0.0	0.0	0.0	0.0	0.0	0.0	0.0	0.0	0.0	0.0	0.0	0.0	0.0	0.0	0.0	0.0	0.0	0.0	0.0	0.0	0.0	0.0	0.0	0.0	0.0	0.0	0.0	0.0	0.0	0.0	0.0	0.0	0.0	0.0	0.0	0.0	0.0	0.0	0.0	0.0	0.0	0.0	0.0	0.0	0.0	0.0	0.0	0.0	0.0	0.0	0.0	0.0	0.0	0.0	0.0	0.0	0.0	0.0	0.0	0.0	0.0	0.0	0.0	0.0	0.0	0.0	0.0	0.0	0.0	0.0	0.0	0.0	0.0	0.0	0.0	0.0	0.0	0.0	0.0	0.0	0.0	0.0	0.0	0.0	0.0	0.0	0.0	0.0	0.0	0.0	0.0	0.0	0.0	0.0	0.0	0.0	0.0	0.0	0.0	0.0	0.0	0.0	0.0	0.0	0.0	0.0	0.0	0.0	0.0	0.0	0.0	0.0	0.0	0.0	0.0	0.0	0.0	0.0	0.0	0.0	0.0	0.0	0.0	0.0	0.0	0.0	0.0	0.0	0.0	0.0	0.0	0.0	0.0	0.0	0.0	0.0	0.0	0.0	0.0	0.0	0.0	0.0
7873	ENSMUSG00000001666	Ddt	213.59	197.158	259.166	236.952	224.61	217.894	220.639	267.734	211.887	235.381	239.856	244.767	650.322	739.31	646.648	599.124	733.338	669.211	650.594	648.66	666.45	676.001	778.705	672.164	665.612	776.823	612.63	843.529	615.584	621.659	620.151	646.783	730.521	708.931	655.617	701.323	598.308	606.244	671.74	24.8408	706.786	616.2	665.74	633.239	844.755	679.093	637.523	727.35	572.488	685.658	601.212	610.715	704.306	591.064	721.502	625.794	566.624	749.225	594.12	680.457	600.478	601.795	587.621	658.485	680.758	693.48	618.367	699.776	604.524	619.727	823.636	585.27	582.388	579.344	606.459	780.089	615.737	650.281	609.981	656.034	630.784	618.27	683.175	679.511	682.375	714.676	701.296	508.282	677.581	269.229	240.041	233.914	275.893	205.426	239.243	174.727	196.8	178.799	236.628	207.874	241.544	214.875	251.592	215.194	228.498	214.883	242.812	249.191	234.53	205.278	244.311	259.62	205.998	257.947	228.693	271.039	242.978	173.346	219.413	197.06	229.888	261.665	228.349	307.718	217.164	212.687	225.828	215.92	201.581	246.685	199.363	205.995	246.248	190.13	279.135	237.757	223.604	724.335	524.534	548.611	649.772	599.536	666.698	677.695	591.481	635.274	591.923	811.852	701.757	574.963	737.796	572.419	874.751	564.209	635.312	523.65	628.053	547.669	878.089	635.462	746.862	724.335	1113.01	574.78	639.115	847.385	510.835	723.294	606.959	600.098	430.727	558.295	540.716	371.987	508.622	505.655	451.02	426.57	480.278	455.603	546.144	459.451	589.404	543.297	554.491	645.239	534.988	785.474	604.6	654.041	543.551	666.638	730.157	513.821	650.516	504.84	567.026	616.365	559.623	608.968	626.591	481.889	598.013	603.461	681.277	565.042	1053.62	1453.14	1408.14	1020.73	1366.18	1451.36	1192.97	1387.65	963.657	1641.61	1070.12	1202.02	1308.85	1308.31	823.336	1072.57	912.274	1086.54	781.721	620.743	553.093	541.03	664.797	686.632	561.45	627.481	866.539	743.61	628.016	591.89	725.303	528.363	703.333	647.311	698.858	699.693	724.783	399.734	433.768	446.014	422.914	284.823	428.108	238.573	543.606	379.097	338.308	433.764	456.029	418.39	411.99	416.72	432.923	384.444	445.868	522.496	378.307	475.713	569.5	447.015	335.718	507.783	557.692	443.934	391.671	386.465	454.774	323.687	593.88	558.077	373.364	72.1868	79.0283	68.3361	78.0337	78.1956	68.9626	80.2586	88.941	70.7452	82.9816	82.333	81.5963	78.3435	73.3314	94.408	94.929	65.2385	76.1113	86.1763	83.0424	68.3184	72.8203	82.7975	97.6031	74.1715	67.3356	89.1046	75.5324	75.3096	87.4613	60.6731	89.7599	449.171	376.325	230.677	338.658	454.768	179.541	459.502	445.798	276.032	398.665	366.592	390.072	791.395	792.791	613.469	644.187	592.537	776.493	743.723	697.554	835.208	597.49	735.739	722.32	730.225	702.026	674.134	745.442	628.336	713.936	730.363	787.914	836.993	676.948	739.93	552.156	386.858	360.694	462.409	449.668	484.748	440.337	512.548	464.274	458.108	384.083	409.459	472.843	369.609	462.737	346.878	345.922	428.081	410.967	114.338	121.233	146.101	122.205	108.958	67.8165	80.2126	99.7587	112.286	118.787	109.14	93.2164	515.712	457.827	343.235	369.314	433.19	460.995	438.282	396.3	382.485	418.741	290.135	464.751	461.965	504.987	448.866	372.267	436.334	415.289	459.765	404.512	422.748	372.54	493.227	431.752	492.631	371.155	479.491	362.646	528.478	485.282	359.623	468.227	412.842	444.347	436.208	453.282	380.224	409.708	395.891	366.216	383.345	447.844	482.027	356.452	427.066	354.267	357.209	495.525	1229.61	1328.41	1559.62	1503.6	1475.97	1333.91	1322.72	1334.69	1383.02	1337.39	1240.8	1248.5	1437.75	1590.64	1490.03	1369.71	1346.93	1419.76	1557.57	1480.43	1369.86	1320.28	1179.35	1581.81	201.925	188.862	157.745	186.971	250.098	168.771	225.185	154.269	375.158	351.997	324.763	310.684	332.714	381.327	335.714	325.146	321.405	344.712	313.5	306.346	559.816	433.162	366.894	473.552	576.685	527.979	458.564	575.45	291.905	256.029	243.204	267.869	185.156	185.757	216.877	254.362	285.87	231.122	231.949	288.54	288.404	212.595	260.294	314.593	303.1	268.499	262.089	228.58	313.709	260.901	207.317	196.031	479.822	606.412	552.381	533.57	510.915	551.752	522.529	419.502	554.187	606.642	575.901	507.115	554.513	620.339	512.945	585.313	560.086	512.078	575.911	599.266	590.735	511.291	504.922	553.414	866.641	508.121	797.897	860.691	797.17	430.181	747.541	656.03	593.379	308.8	330.552	282.847	386.133	363.636	288.889	227.502	378.304	291.171	297.927	317.378	236.618	408.344	347.141	349.554	445.745	408.626	301.882	210.363	380.586	168.495	320.683	404.345	193.104	533.517	178.809	176.129	269.225	353.875	149.623	159.624	420.539	403.795	180.793	370.11	337.403	363.569	164.915	157.582	362.539	194.757	122.426	402.724	199.231	206.064	191.695	611.594	1115.36	759.794	785.342	865.713	745.125	719.825	839.542	588.62	958.484	595.148	1056.54	1015.45	737.394	651.081	975.245	608.013	356.379	722.441	841.503	662.818	932.675	807.85	518.118	636.058	654.878	576.061	720.749	541.974	745.235	620.604	586.925	616.02	880.46	573.76	657.165	556.538	732.588	472.18	742.666	521.751	659.907	713.352	606.637	810.804	541.333	532.733	490.087	481.253	146.488	151.665	119.628	131.912	140.869	211.881	135.062	190.174	133.637	82.7986	122.331	164.019	597.557	566.771	589.773	579.891	499.411	627.399	496.763	565.588	475.582	572.669	667.236	0.0	498.283	493.763	524.202	594.242	531.216	562.351	618.715	607.085	537.067	504.612	473.354	673.787	794.651	442.081	886.404	664.526	587.676	502.17	417.439	370.57	413.744	464.037	739.942	997.568	162.875	269.019	424.294	579.494	321.976	95.1162	200.234	135.005	393.883	194.541	289.535	94.992	57.1877	103.875	44.6107	67.7219	39.0306	728.335	725.669	715.23	522.629	589.697	532.622	377.067	449.82	660.407	754.657	380.581	609.006	313.31	714.337	439.188	732.445	624.15	644.072	1068.02	1166.94	1098.39	1344.46	1634.63	1567.86	1279.55	1106.69	1463.61	1444.73	1260.87	1464.78	1584.03	1334.24	1844.42	1252.15	1495.27	961.073	748.936	790.557	1212.8	723.338	877.231	739.995	926.366	1147.27	1426.98	794.792	970.696	1858.53	495.11	481.103	328.335	546.758	400.266	414.641	478.391	435.067	560.079	512.499	410.889	538.617	389.501	435.231	450.426	498.758	459.33	514.06	641.879	446.473	517.488	636.655	493.922	510.963	552.71	458.104	558.28	673.17	509.747	418.475	452.146	657.864	615.782	390.524	512.287	103.176	113.355	106.329	106.66	101.715	108.719	436.657	414.51	428.801	518.325	485.363	449.254	438.386	430.008	515.215	427.865	441.574	434.311	479.847	440.048	584.273	485.311	475.724	446.404	564.887	402.34	525.164	587.116	384.876	447.699
7874	ENSMUSG00000084032	Gm12991	0.0	0.0	0.0	0.0	0.0	0.0	0.0	0.0	0.0	0.0	0.0	0.0	0.0	0.0	0.0	0.0	0.0	0.0	0.0	0.0	0.0	0.0	4.24467	0.0	0.0	0.0	0.0	0.0	0.0	0.0	0.0	0.0	0.0	0.0	0.0	0.0	0.0	0.0	0.0	0.0	0.0	0.0	0.0	0.0	0.0	0.0	0.0	0.0	0.0	0.0	0.0	0.0	0.0	0.0	0.0	0.0	0.0	0.0	0.0	0.0	0.0	0.0	0.0	0.0	0.0	0.0	0.0	0.0	0.0	0.0	0.0	3.76021	0.0	0.0	0.0	0.0	0.0	0.0	0.0	0.0	0.0	0.0	0.0	0.0	0.0	0.0	0.0	0.0	0.0	0.0	0.0	0.0	0.0	0.0	0.0	0.0	0.0	0.0	0.0	0.0	0.0	0.0	0.0	0.0	0.0	0.0	0.0	0.0	0.0	0.0	0.0	0.0	0.0	0.0	0.0	0.0	0.0	0.0	0.0	0.0	0.0	0.0	0.0	0.0	0.0	0.0	0.0	0.0	0.0	0.0	0.0	0.0	0.0	0.0	0.0	0.0	0.0	0.0	0.0	0.0	0.0	0.0	0.0	0.0	0.0	0.0	0.0	0.0	0.0	0.0	0.0	0.0	0.0	0.0	0.0	0.0	0.0	0.0	0.0	0.0	0.0	0.0	0.0	0.0	0.0	0.0	0.0	0.0	0.0	0.0	0.0	0.0	0.0	0.0	0.0	0.0	0.0	0.0	0.0	0.0	0.0	0.0	0.0	0.0	0.0	0.0	0.0	0.0	0.0	0.0	0.0	0.0	0.0	0.0	0.0	0.0	0.0	0.0	0.0	0.0	0.0	0.0	0.0	0.0	0.0	0.0	0.0	0.0	0.0	0.0	0.0	0.0	0.0	0.0	0.0	0.0	0.0	0.0	0.0	0.0	0.0	0.0	0.0	0.0	0.0	0.0	0.0	0.0	0.0	0.0	0.0	0.0	0.0	0.0	0.0	0.0	0.0	0.0	0.0	0.0	0.0	0.0	0.0	0.0	0.0	0.0	0.0	0.0	0.0	0.0	0.0	0.0	0.0	0.0	0.0	0.0	0.0	0.0	0.0	0.0	0.0	0.0	0.0	0.0	0.0	0.0	0.0	0.0	0.0	0.0	0.0	0.0	0.0	0.0	0.0	0.0	0.0	0.0	0.0	0.0	0.0	0.0	0.0	0.0	0.0	0.0	0.0	0.0	0.0	0.0	0.0	0.0	0.0	0.0	0.0	0.0	0.0	0.0	0.0	0.0	0.0	0.0	0.0	0.0	0.0	0.0	0.0	0.0	0.0	0.0	0.0	0.0	0.0	0.0	0.0	0.0	0.0	0.0	0.0	0.0	0.0	0.0	0.0	0.0	0.0	0.0	0.0	0.0	0.0	0.0	0.0	0.0	0.0	0.0	0.0	0.0	0.0	0.0	0.0	0.0	0.0	0.0	0.0	0.0	0.0	0.0	0.0	0.0	0.0	0.0	0.0	0.0	0.0	0.0	0.0	0.0	0.0	0.0	0.0	0.0	0.0	0.0	0.0	0.0	0.0	0.0	0.0	0.0	0.0	0.0	0.0	0.0	0.0	0.0	0.0	0.0	0.0	0.0	0.0	0.0	0.0	0.0	0.0	0.0	0.0	0.0	0.0	0.0	0.0	0.0	0.0	0.0	0.0	0.0	0.0	0.0	0.0	0.0	0.0	0.0	0.0	0.0	0.0	0.0	0.0	0.0	0.0	0.0	0.0	0.0	0.0	0.0	0.0	0.0	0.0	0.0	0.0	0.0	0.0	0.0	0.0	0.0	0.0	0.0	0.0	0.0	0.0	0.0	0.0	0.0	0.0	0.0	0.0	0.0	0.0	0.0	0.0	0.0	0.0	0.0	0.0	0.0	0.0	0.0	0.0	0.0	0.0	0.0	0.0	0.0	0.0	0.0	0.0	0.0	0.0	0.0	0.0	0.0	0.0	0.0	0.0	0.0	0.0	0.0	0.0	0.0	0.0	0.0	0.0	0.0	0.0	0.0	0.0	0.0	0.0	0.0	0.0	0.0	0.0	0.0	0.0	0.0	0.0	0.0	0.0	0.0	0.0	0.0	0.0	0.0	0.0	0.0	0.0	0.0	0.0	0.0	0.0	0.0	0.0	0.0	0.0	0.0	0.0	0.0	0.0	0.0	0.0	0.0	0.0	0.0	0.0	0.0	0.0	0.0	0.0	0.0	0.0	0.0	0.0	0.0	0.0	0.0	0.0	0.0	0.0	0.0	0.0	0.0	0.0	0.0	0.0	0.0	0.0	0.0	0.0	0.0	0.0	0.0	0.0	0.0	0.0	0.0	0.0	0.0	0.0	0.0	0.0	0.0	0.0	0.0	0.0	0.0	0.0	0.0	0.0	0.0	0.0	0.0	0.0	0.0	0.0	0.0	0.0	0.0	0.0	0.0	0.0	0.0	0.0	0.0	0.0	0.0	0.0	0.0	0.0	0.0	0.0	0.0	0.0	0.0	0.0	0.0	0.0	0.0	0.0	0.0	0.0	0.0	0.0	0.0	0.0	0.0	0.0	0.0	0.0	0.0	0.0	0.0	0.0	0.0	0.0	0.0	0.0	0.0	0.0	0.0	0.0	0.0	0.0	0.0	0.0	0.0	0.0	0.0	0.0	0.0	0.0	0.0	0.0	0.0	0.0	0.0	0.0	0.0	0.0	0.0	0.0	0.0	0.0	0.0	0.0	0.0	0.0	0.0	0.0	0.0	0.0	0.0	0.0	0.0	0.0	0.0	0.0	0.0	0.0	0.0	0.0	0.0	0.0	0.0	0.0	0.0	0.0	0.0	0.0	0.0	0.0	0.0	0.0	0.0	0.0	0.0	0.0	0.0	0.0	0.0	0.0	0.0	0.0	0.0	0.0	0.0	0.0	0.0	0.0	0.0	0.0	0.0	0.0	0.0	0.0	0.0	0.0	0.0	0.0	0.0	0.0	0.0	0.0	0.0	0.0	0.0	0.0	0.0	0.0	0.0	0.0	0.0	0.0	0.0	0.0	0.0	0.0	0.0	0.0	0.0	0.0	0.0	0.0	0.0	0.0	0.0	0.0	0.0	0.0	0.0	0.0	0.0	0.0	0.0	0.0	0.0	0.0	0.0	0.0	0.0	0.0	0.0	0.0	0.0	0.0	0.0	0.0	0.0	0.0	0.0	0.0	0.0	0.0	0.0	0.0	0.0	0.0	0.0	0.0	0.0	0.0	0.0	0.0	0.0	0.0	0.0	0.0	0.0	0.0	0.0	0.0	0.0	0.0	0.0	0.0	0.0	0.0	0.0	0.0	0.0	0.0	0.0	0.0	0.0	0.0	0.0	0.0	0.0	0.0	0.0	0.0	0.0	0.0	0.0	0.0	0.0	0.0	0.0	0.0	0.0	0.0	0.0	0.0	0.0	0.0	0.0	0.0	0.0	0.0	0.0	0.0	0.0	0.0	0.0	0.0	0.0	0.0	0.0	0.0
7875	ENSMUST00000125363		0.0	0.0	0.0	0.0	1.57905	1.05804	0.0	0.0	0.216764	0.0	0.4884	3.32049	6.98236	9.5972	5.1585	6.84212	5.79787	7.47889	4.39141	6.49855	5.48621	10.0427	2.34805	6.15346	4.7794	5.74539	4.10572	5.90276	4.71554	4.24266	3.38278	7.40097	4.84536	6.98679	3.43411	6.07086	7.33814	3.29301	6.80903	0.4063	5.65812	4.48546	11.1453	6.70003	7.76586	4.119	3.32136	4.49915	5.91026	6.37446	4.84126	3.88292	3.5318	5.66437	4.44108	6.28716	2.81155	0.0	5.40146	3.02289	6.30875	4.9181	4.99496	5.41579	4.16787	5.21387	5.78509	4.16165	1.68981	4.74154	5.57378	5.67404	3.29669	3.05182	3.73638	7.32244	5.10239	6.93194	6.44799	3.49868	4.0059	7.02875	6.138	4.46669	4.58717	6.58879	7.68411	3.46595	7.33787	0.0	0.0	0.0	0.729187	0.0	0.0	0.0	0.0	1.55016	0.0	1.0003	1.7732	0.797355	1.94259	0.0	0.0	2.03306	0.0	1.03253	0.0	0.0	0.0	1.31067	0.0	0.0	0.0	2.07769	0.0	0.0	1.05251	0.950515	1.43501	0.0	0.0	0.0	0.0	0.0	0.0	1.0572	1.14004	0.0	0.0	0.0	1.60945	1.89847	1.13897	0.0	0.0	10.2465	9.6063	2.98331	6.34224	8.18927	5.35004	4.41706	7.76067	4.23065	4.56221	5.68142	0.0	6.55382	5.98747	7.36713	6.66054	3.1903	5.73538	3.42051	1.89664	4.61831	0.0	2.54171	1.45884	0.0	6.17379	0.0	3.14215	2.87804	3.26016	3.55853	0.0	2.35896	7.29845	6.84443	6.09272	7.06064	6.86118	5.84514	10.1098	3.78339	5.02356	5.35043	3.16676	3.18984	2.42194	3.8373	6.01329	7.19681	2.18456	7.14418	4.44101	6.54938	7.20439	3.89657	3.65026	2.12778	4.8811	4.64729	3.98844	4.24802	5.84191	3.3583	8.09151	4.64339	6.7179	8.86142	4.16331	8.9899	0.0	0.0	0.0	0.0	0.0	0.0	0.0	0.0	0.0	0.0	0.0	0.0	0.0	0.0	0.0	0.0	0.0	0.0	2.9997	0.0	2.52517	2.41381	3.37789	3.38821	2.88615	2.14123	1.94161	2.10332	2.86121	1.06618	1.95921	2.81163	2.71747	2.84639	2.76963	2.58135	0.0	10.1656	14.1441	10.1018	13.5872	13.8123	9.81666	10.9905	8.34464	17.3498	17.6194	0.0	11.6531	11.6865	10.2999	12.4613	13.9085	10.3238	9.8413	13.1835	13.9289	11.9574	12.9704	18.1081	16.6403	12.5583	13.5614	26.8006	23.0942	15.532	19.2668	17.0426	17.9529	16.0986	8.9458	0.0	0.0	0.236671	0.069577	0.096184	0.0	0.155585	0.0	0.0	0.381356	0.0	0.109925	0.285812	0.0	0.364679	0.0	0.0	0.0	0.0	0.22939	0.159235	0.0	0.079324	0.0	0.0	0.260442	0.0	0.0	0.024375	0.0	0.0	0.314457	0.0	0.0	1.11352	1.40107	1.00307	0.955891	1.49451	0.0	0.0	0.827162	0.0	0.0	5.76288	5.11922	3.48432	7.27484	5.6085	4.65637	8.58448	0.0	5.93085	6.09085	9.22157	6.52877	5.04709	2.89113	3.02942	6.82597	0.0	6.41378	8.07071	2.93467	6.00888	4.15465	4.33945	4.32555	0.0	0.996168	0.0	2.34637	0.0	0.0	0.0	0.0	0.0	2.54096	2.96844	0.0	0.0	0.0	0.978953	1.18233	3.04594	0.0	0.0	0.0	0.0	0.0	0.0	0.0	0.0	0.0	0.0	0.0	0.0	0.0	1.14771	0.71154	1.25123	0.0	0.0	0.0	0.0	1.57163	0.0	1.60438	2.02772	2.65521	1.14086	0.0	2.30102	0.0	0.0	1.72761	2.19507	0.0	1.03927	4.18527	0.0	0.0	2.04455	1.57325	0.773416	1.81521	1.12576	0.0	1.21986	1.01063	0.0	1.71534	0.0	0.984852	0.0	0.0	1.36166	2.17938	1.87673	1.71419	1.68488	1.48358	1.39374	0.0	0.0	1.00571	0.0	0.0	0.0	0.0	0.0	0.0	0.0	0.0	0.0	0.0	0.0	0.0	0.0	0.0	0.0	0.0	0.0	0.0	0.0	0.0	0.0	0.0	0.0	0.0	0.799532	0.0	0.981952	0.169407	0.962043	0.0	0.770883	0.0	0.0	0.0	0.0	0.0	0.0	0.0	0.0	0.0	0.0	0.0	0.0	0.0	7.99074	3.5745	1.36861	6.72652	7.15035	3.89613	5.57428	4.93956	0.0	0.0	0.0	1.38855	0.0	1.22417	0.0	1.11335	0.0	0.960362	1.29195	0.724434	1.3299	0.0	0.0	0.0	0.0	0.0	1.00251	0.0	0.0	0.0	0.0	0.0	0.0	0.0	0.0	5.8393	0.0	0.0	0.0	3.85382	0.0	0.0	3.0312	2.63232	0.0	0.0	2.45811	1.80561	3.5402	0.0	3.57428	0.0	0.0	0.0	1.91823	0.0	13.0158	4.12287	6.1509	7.90146	11.3146	3.81302	8.03577	16.0862	7.14257	0.0	0.0	0.0	0.0	0.0	0.0	0.0	0.0	0.0	0.0	0.0	0.0	0.0	0.0	0.0	0.0	0.0	0.0	0.0	0.0	0.057112	0.0	0.0	0.0	0.0	0.00896	0.0	0.0	0.0	0.0	0.0	0.0	0.0	0.0	0.0	0.006514	0.0	0.0	0.0	0.0	0.0	0.0	0.0	0.0	0.0	0.0	5.91493	8.09558	9.31711	7.17638	9.67786	6.05351	4.36533	4.99389	2.90544	11.9957	4.66505	6.16113	8.70087	8.80105	5.77627	13.8704	4.29394	3.0977	5.42736	7.794	3.53461	9.34973	7.10806	4.8577	3.90924	0.971206	0.0	0.0	3.49284	3.91111	3.83402	4.30183	1.23597	5.18194	1.46219	0.0	3.8011	1.77126	2.83496	2.66349	2.51268	0.0	0.0	5.86926	0.0	2.74246	6.01056	6.0125	4.14707	0.05897	0.036005	0.0	0.0	0.0	0.0	0.0	0.0	0.0	0.039607	0.083938	0.0	8.14555	6.66252	6.03325	5.31487	5.71601	9.83159	8.32881	8.04341	11.2959	5.80512	6.77402	0.0	4.29628	6.04021	9.31818	9.34353	6.61027	7.84527	8.09276	7.642	7.61391	0.0	7.41735	7.59943	0.0	2.35085	0.0	1.00662	2.69373	1.90348	1.18288	1.97516	0.644038	2.5335	0.0	1.83706	0.295068	2.51352	1.42113	2.16485	3.14449	0.656796	1.08195	1.0673	2.35084	1.5514	2.42632	0.0	0.0	0.0	0.0	0.0	0.0	3.31693	3.75154	7.1629	4.30315	7.58566	4.03671	2.2926	1.14781	0.0	5.44461	2.27998	3.79231	1.9355	4.93312	2.9808	3.15055	3.7164	4.56381	0.0	0.0	0.0	0.0	0.0	0.0	0.0	0.0	0.0	0.0	0.0	0.0	0.0	0.0	0.0	0.0	0.0	0.0	1.09996	2.86555	0.0	3.68655	2.5617	1.32506	1.99534	0.0	1.50732	0.0	0.880287	0.0	9.78043	14.1922	10.0453	6.11883	7.36892	13.8793	10.9301	12.0328	8.48528	0.0	12.5474	6.77485	14.1926	7.19412	7.90451	10.6037	13.7343	10.8165	12.5458	16.7639	17.289	11.8981	26.5644	16.0304	16.1103	9.31288	19.294	12.3881	11.5406	14.8152	16.7367	10.3932	23.3922	10.132	15.5579	0.0	0.043537	0.012746	0.0	0.0	0.038898	0.0	0.0	0.0	0.0	0.0	0.0	0.0	0.0	0.0	0.379299	0.0	0.0	0.462435	0.0	0.0	0.0	0.0	0.0	0.0	0.0	0.0	0.0	0.707378	0.0
7876	ENSMUSG00000038695	Josd2	19.6839	15.9632	12.0125	16.9969	29.5268	17.6155	14.9237	19.2677	19.8526	13.4997	9.65463	19.694	71.7241	101.678	51.5923	77.4699	72.2353	91.2863	66.4543	86.0503	117.789	84.1891	62.3506	49.3888	51.0129	56.0098	68.6247	59.7318	54.7727	81.6897	60.9327	61.1925	65.0447	86.2843	41.0094	77.3531	92.2248	60.5374	66.3326	5.76485	63.241	71.2133	90.9497	97.2041	67.8205	52.0694	61.7347	88.7917	63.6311	53.9793	55.4606	68.8666	56.1187	60.5313	48.7194	71.1513	50.3086	39.9453	60.6345	52.4464	70.2162	54.3106	70.5447	62.7087	54.1164	66.5014	50.9172	63.6834	68.1394	76.434	50.6522	82.0263	77.9423	55.7394	69.9168	70.0214	87.7335	55.7384	79.297	64.4474	47.9305	76.4185	52.8242	49.2366	50.2143	64.1665	118.215	77.8638	80.6664	16.9718	20.2851	23.2465	11.8023	12.3654	18.5577	15.8209	15.2766	15.1247	13.7872	15.3569	13.2963	13.8553	23.0074	19.9747	20.7018	20.8957	17.7232	13.0546	10.7007	11.5719	13.2993	11.6539	9.71349	22.4781	16.873	19.1728	15.0646	10.6231	9.83731	19.1949	12.2928	15.3189	12.6673	26.6544	12.1859	35.4426	13.0921	17.6372	17.8019	19.8817	14.6385	16.7312	21.8018	17.9236	15.3755	16.9313	11.8681	90.7478	90.549	35.5379	77.4781	57.2692	57.4609	53.7898	88.0763	38.6003	35.1627	39.9829	14.5532	52.6802	30.705	40.5817	56.3037	14.2884	31.4056	34.6486	15.7664	15.8494	25.7933	22.0667	28.3879	23.3412	37.2854	37.9341	25.8395	24.7997	28.5739	31.3211	27.4726	56.6652	41.538	49.1177	58.2888	29.4272	42.4304	34.2411	41.7832	30.1934	44.8962	52.8867	27.9657	29.6472	85.0824	95.0771	56.7374	59.7824	85.9916	80.0931	63.4164	120.648	67.4296	75.2094	60.0971	72.1172	84.0522	75.4536	103.201	65.1812	49.0347	83.695	68.8632	89.5693	106.177	102.304	65.8289	112.756	6.37095	9.10541	7.67698	7.80856	8.42232	7.15705	6.57206	9.61552	6.9856	13.7322	9.43494	6.35815	5.21948	7.03988	12.0482	9.34528	8.43819	5.98315	46.0685	55.7709	49.3298	51.987	33.9351	41.4811	59.3409	36.9816	55.8463	67.95	57.9181	54.0413	35.9678	73.0645	67.8343	67.1049	34.994	55.0943	32.8169	88.056	100.189	103.263	103.047	105.481	83.6773	86.0172	50.6604	131.375	95.9342	62.0837	83.495	65.84	57.7392	89.1256	74.4447	87.5044	41.2259	94.5817	64.9372	68.0669	64.1321	58.1109	71.2575	50.5993	64.8156	117.33	111.106	53.929	73.2199	66.847	126.571	94.5824	38.8683	12.1538	14.5069	15.0196	15.1026	7.25542	9.94873	10.2214	14.4293	11.8033	17.3953	8.55624	14.3707	8.98827	11.4448	16.3442	13.2359	13.1741	14.2853	7.90474	8.83714	11.7103	18.7979	9.34627	11.3952	10.9708	13.3195	16.2666	10.8623	12.7807	13.8116	9.43409	13.6679	21.1324	11.3081	21.5105	18.3926	14.9364	21.7926	22.9309	13.3681	15.1817	23.8884	23.2865	13.6692	75.6425	49.8463	28.1658	42.4077	51.4701	41.6337	55.1678	24.62	78.8467	38.0182	74.0148	43.217	36.2967	39.795	42.2087	35.1104	44.7919	41.0985	52.5047	40.8671	43.4114	39.5113	77.4879	37.3582	58.6497	47.9221	42.9739	49.7893	54.2086	51.7661	50.3116	69.3801	30.0992	45.1152	61.4883	34.0711	33.918	40.5981	30.9753	46.8833	70.8928	55.9061	10.5198	6.2955	10.3019	6.49572	7.89626	9.16268	7.54436	7.04409	6.90654	7.8167	6.87799	3.39862	41.3706	27.3888	43.221	42.8028	35.5168	53.8264	30.1693	46.0934	38.8789	34.3227	52.7486	58.8178	34.4385	34.0252	85.6721	32.1956	35.5202	33.8604	58.9144	47.0676	43.3225	38.2958	50.4194	38.9601	31.7543	43.2508	38.9804	55.369	36.9608	42.3979	40.4123	31.5114	29.4339	42.9406	34.5075	36.2374	42.3711	29.3804	48.2458	37.3543	52.7133	35.2784	59.0864	35.5688	29.1997	46.1102	40.84	51.2116	43.391	54.4089	29.5725	42.5118	31.0889	54.1462	63.126	46.6133	31.6041	38.7649	38.4505	47.7643	54.9701	38.7091	60.3663	37.9966	45.5161	45.4065	47.1531	43.7979	36.1426	62.7801	34.2366	30.4989	78.571	79.9207	51.5324	44.3817	78.2433	46.9805	43.8154	68.872	24.4207	26.9647	22.3995	17.8762	27.6748	25.3775	34.2074	16.2875	20.2009	24.7145	20.6511	21.2366	59.8747	53.7398	32.2834	71.1736	67.9847	52.7438	39.3869	47.6974	14.952	7.72459	26.9681	8.92524	14.6207	17.9549	15.6348	8.9927	15.5553	17.4643	6.41974	14.1081	10.0442	16.056	8.91683	9.69903	10.421	19.4825	11.8675	18.3754	7.60703	20.0144	17.2819	22.8497	34.3449	30.2367	35.6826	57.5027	27.7304	43.1138	40.3662	38.6256	42.245	37.1662	51.8686	42.5579	36.9378	42.805	32.044	27.6937	54.6351	22.5762	51.4173	32.3828	25.3365	39.1167	33.6534	21.1617	69.3907	74.0453	96.3904	86.0745	100.992	45.2496	87.4779	134.533	67.7805	21.5742	15.8323	11.8949	25.5034	26.2	8.90869	7.13218	9.22657	16.1806	11.53	13.8109	14.2873	26.9528	14.4852	18.9072	23.5965	11.6404	6.68728	11.1138	16.8402	8.0799	12.8794	13.806	8.84585	19.8501	15.3247	9.64322	13.3054	14.8164	9.41309	10.5176	21.9622	14.8616	9.14132	12.3324	11.1256	14.394	8.33121	8.98664	19.3025	9.31304	5.4451	12.9412	12.4713	13.6854	9.86473	36.1847	68.9288	59.0486	48.024	75.5122	106.888	35.4574	53.7973	23.142	104.623	36.3489	88.553	78.2824	48.4055	46.3048	110.828	39.6267	30.4128	53.7881	84.2364	54.6035	58.1575	94.2637	32.8226	64.9461	26.9984	30.9916	28.5219	31.5943	57.0466	36.9138	48.6614	30.3174	58.5562	30.9213	35.3309	34.2574	25.0854	32.3707	34.6331	31.1722	24.8558	52.5326	84.6409	55.363	49.2884	73.6111	81.3759	55.1428	3.96385	3.01644	4.88349	4.6543	4.53997	7.00278	3.773	8.16462	5.77257	1.97533	4.57729	8.98467	86.8647	70.2069	58.2188	45.2912	58.8362	92.04	89.4759	78.6019	133.502	70.726	98.5976	0.0	63.2631	76.3156	69.2438	79.4381	58.8128	105.763	75.0726	78.6236	102.195	72.3477	73.2226	93.7612	16.8054	20.6676	27.5188	28.0245	14.7025	31.2184	12.8685	26.7751	27.1891	38.1877	30.8347	21.3995	3.43368	17.6816	10.324	32.0949	27.9555	2.06446	4.69805	4.12059	14.857	11.4723	13.209	5.81087	4.93903	5.02175	3.89576	4.49009	2.53311	51.1049	59.1219	90.4962	119.701	73.1594	62.1646	42.6878	52.8564	58.0225	86.9711	53.7135	67.1039	57.9317	74.0231	66.6137	51.9965	60.2906	55.8629	4.72896	7.60477	5.96364	11.2903	7.66067	13.7962	7.63734	6.85256	4.67441	5.65653	10.0137	6.07443	6.1391	7.1188	13.3163	5.26915	13.6086	6.49108	29.9834	54.9309	25.7601	61.4817	47.2446	20.2255	20.3804	23.1035	23.3099	12.4899	20.0794	31.7598	64.6309	86.6108	78.9459	56.2152	57.7555	104.557	92.8605	102.669	63.2962	50.6259	84.1809	88.8724	110.173	65.3152	73.2913	72.2284	125.575	87.2675	69.2037	59.8193	68.4802	56.5748	97.4847	56.2032	92.5802	50.5852	103.201	52.4433	54.9133	80.4469	82.9421	72.655	84.3845	32.8438	63.3842	5.10601	3.97878	4.95745	7.02987	3.2599	3.56623	13.9705	19.4206	15.9231	18.9836	13.2683	25.0696	18.3591	14.4574	11.2708	13.6729	21.645	21.2804	9.08439	21.1897	17.2885	9.60035	15.9736	14.4938	27.7064	9.87035	20.7082	18.6777	17.6127	16.0173
7877	ENSMUSG00000047036	Zfp445	13.4483	12.2365	16.5682	13.605	16.0702	14.3567	13.6425	11.5608	10.5573	15.5045	15.1381	13.8979	12.8978	14.6248	13.0598	10.7788	12.568	11.1396	14.9241	9.32375	11.227	10.3556	13.5946	16.5842	16.3873	6.7405	11.6866	13.6548	13.3972	15.9597	13.8411	15.7465	11.2608	18.1654	13.1646	14.2529	17.7142	11.8309	7.56429	4.68709	19.0571	15.3672	20.1136	14.1443	13.5436	12.8135	10.3412	15.9648	7.94458	13.2236	12.0368	7.51106	16.953	8.49054	16.1307	15.5571	7.89244	0.349775	8.63463	10.8758	13.9083	13.4817	8.26154	16.2702	17.6737	11.3134	14.5275	11.2405	10.19	15.1551	12.5031	16.1363	10.0676	9.55665	9.44978	12.8081	11.0579	10.7414	13.1573	9.29536	16.9734	11.2185	13.0036	12.9575	19.2058	21.0065	13.4088	7.57823	8.22757	16.8429	13.2894	12.4005	16.4215	9.48806	17.3109	11.1672	10.2029	6.82446	10.59	13.3783	13.421	12.5222	14.5904	8.66967	9.06095	13.6402	11.7069	8.46769	15.2258	14.2432	6.4953	13.938	6.764	9.92661	11.0634	14.8594	10.055	8.9765	9.98363	9.55733	15.1093	17.0527	11.3527	15.992	8.81662	16.5043	11.3048	9.9461	12.5462	10.4284	9.40432	8.28223	12.5578	9.50907	14.636	18.3713	13.2674	18.7178	4.937	5.8662	9.89546	8.22605	12.3372	15.0995	12.9003	18.7591	31.5495	9.26338	16.7539	23.8377	10.4932	11.9757	7.52822	17.9469	23.1951	9.27576	19.49	24.9518	1.00731	7.52872	13.628	4.3682	0.884496	19.5626	22.3144	1.14837	14.0593	20.0136	20.4388	7.9598	16.2537	22.1941	21.4322	17.5254	37.1206	33.3842	28.3662	31.2282	19.0926	19.7293	26.1644	29.2505	10.1269	19.1038	8.16721	13.6846	10.6805	17.7396	9.57821	13.0553	12.3924	16.4083	11.4743	7.77125	10.3255	12.5043	12.9572	9.67764	10.5381	9.38985	7.86188	14.3953	8.37898	8.77369	16.0284	11.1437	0.027084	0.022885	0.036927	0.116449	0.145027	0.060378	0.085131	0.015062	0.084106	0.029659	0.073147	0.084363	0.021629	0.062775	0.063664	0.11965	0.039954	0.032871	13.4077	20.0274	15.5775	9.9107	28.4466	19.7983	15.2158	25.2127	10.966	26.5886	11.0209	18.7777	17.0358	24.2239	7.56194	12.4165	14.3279	18.1458	27.9677	3.90453	8.07754	8.67346	4.25581	3.11624	4.16077	1.9704	4.32027	23.6417	8.27632	4.60996	9.47631	7.29838	9.86298	20.3745	18.8295	6.95564	22.6152	12.6126	8.68155	20.7098	9.92351	13.5848	22.9731	16.9099	9.76152	8.4462	19.2585	12.741	13.9029	20.0648	8.86928	8.47349	14.1945	14.1974	13.3069	8.29378	8.6993	15.3644	7.80358	8.62951	8.70455	6.12182	9.27079	14.3435	11.0802	11.433	8.17463	10.4693	12.9761	8.35566	9.58232	13.2583	9.09107	10.3526	7.28029	13.6794	10.1372	14.1952	12.2543	10.1652	12.8904	11.1487	12.0151	13.7949	14.4126	8.86796	20.3823	10.1935	16.1239	13.1878	14.6481	13.4189	21.7633	9.89524	13.7301	14.5603	18.2154	12.8057	10.9238	9.2558	13.2524	11.6302	9.09836	12.9093	19.4445	14.2199	11.8969	5.79792	9.39466	6.56172	12.8237	13.3651	15.7019	13.6325	11.4836	26.0902	13.8129	11.7462	8.08807	12.5269	10.9163	9.01685	14.6416	8.54615	7.01612	11.6785	16.3607	12.6011	8.95339	12.889	11.6398	11.8431	17.0575	13.7005	10.4111	7.56437	13.3822	14.6512	9.43445	12.1616	19.4519	11.0558	10.784	8.93994	15.2784	17.6576	9.21208	10.0683	9.4019	12.91	11.9846	18.8356	21.2702	11.4735	15.6303	15.5081	15.3618	11.0448	14.9074	18.2364	15.8834	12.4295	14.6238	17.2387	13.1517	10.0179	16.0281	24.4502	15.2527	12.5177	13.3973	18.4046	16.9266	13.5824	23.2431	9.79804	19.1318	17.7214	12.655	24.5893	18.8075	12.4787	8.85621	18.1841	15.7224	18.034	10.272	12.3077	14.8576	14.1837	13.8129	15.5164	13.5348	11.8725	14.4364	12.1238	12.8447	11.4082	13.3234	0.04792	0.041367	0.02878	0.022179	0.107176	0.074652	0.050288	0.093103	0.026354	0.0	0.01956	0.0	0.014632	0.014071	0.065655	0.054125	0.055443	0.041951	0.052784	0.023972	0.027176	0.100395	0.0	0.058961	5.63614	5.88905	10.1474	11.503	5.71285	10.1438	13.7981	9.41202	8.64033	9.72649	8.64798	7.88338	11.2405	11.7629	10.5642	7.84776	10.4998	10.9463	9.85691	8.8759	11.2287	8.68727	11.0748	15.5357	10.2323	7.52412	17.78	9.38685	14.2547	16.7789	14.311	18.4791	9.66907	12.5234	9.86346	11.4183	8.91338	12.2091	10.4682	18.0051	11.2919	11.4122	11.5519	18.994	17.9979	11.832	18.8263	16.5755	15.599	8.93187	7.44143	10.4403	14.868	19.0929	13.5578	20.795	13.4749	20.0572	24.1815	15.307	26.7979	16.1588	14.3496	12.4552	17.76	15.9908	13.2012	16.4491	16.8892	13.7329	17.1467	21.9114	16.7105	12.2786	15.084	13.0943	10.812	7.95981	11.4123	10.5747	8.72399	7.7456	8.61626	10.647	23.9318	11.9562	9.39715	12.5043	11.6191	10.1025	12.6201	7.62334	13.9327	7.69184	10.7715	9.1444	9.66895	11.499	10.0074	9.54701	11.5911	10.586	8.7394	5.79427	11.8353	4.81895	8.40799	8.74691	5.62582	12.8068	7.64697	4.90752	6.88909	9.55149	7.93958	5.71077	12.6092	9.42153	6.3696	8.10979	7.88975	10.3845	5.36909	5.84674	11.0213	5.73785	4.07194	12.8359	7.27764	7.07886	6.00947	6.01617	1.19456	3.95507	9.79814	2.55006	7.04968	4.48692	3.01484	8.76932	4.61879	11.4265	1.84665	2.62339	3.75981	5.67107	2.9438	9.86461	12.1026	6.64499	3.15643	5.65463	2.09984	0.924587	11.2406	2.79989	5.03927	8.06565	2.11655	11.8578	11.3343	7.25964	9.68096	6.7282	14.3212	10.6993	9.64069	15.0228	2.7274	6.45536	2.22961	8.46281	9.24278	10.2627	13.404	21.4479	17.4414	21.7859	10.9084	9.44022	15.8775	17.2424	9.26603	14.9931	12.1903	14.2697	16.229	12.4176	11.3261	14.4731	12.2991	10.6047	21.6935	21.4304	27.1867	20.0342	11.1317	24.543	25.1756	16.1463	27.7676	15.6853	26.8782	0.0	16.8264	17.0594	15.6727	27.3746	29.343	20.1017	25.6473	24.7782	17.6589	19.7734	25.3043	24.3427	1.43503	7.58185	7.05758	27.7656	6.31769	7.88478	19.6671	7.24204	6.09848	3.80388	12.5002	7.12886	3.45435	8.16069	7.31115	0.961193	8.78977	22.2025	8.1322	7.06306	9.11855	7.06956	6.49916	9.29975	3.90343	6.36131	3.98531	7.0574	4.1013	16.6099	20.6873	11.4019	7.50875	19.6472	12.9233	11.1534	8.48323	9.25818	21.4989	14.3098	11.7714	16.8022	13.6475	13.2533	14.451	17.3751	10.5635	0.029739	0.018596	0.025016	0.0	0.029134	0.0	0.087431	0.12497	0.046112	0.0	0.017206	0.022904	0.035517	0.042275	0.0	0.024818	0.0	0.062153	4.1169	4.58435	1.41393	4.5826	4.19489	2.76885	2.07886	2.95092	1.48994	3.25279	4.47921	0.121383	5.4779	13.0848	3.89689	4.7208	5.93792	15.3674	4.18533	3.81027	12.8078	5.52182	6.7092	9.58713	12.3849	12.3323	5.71305	7.94215	7.85194	9.04835	9.40684	23.2524	9.36682	10.1173	8.88126	16.9025	9.57474	16.8241	8.34704	7.72379	9.03303	11.5886	20.23	15.0728	11.6609	11.8383	9.96064	16.7521	13.482	11.987	14.2841	16.8888	17.3281	17.5003	7.58072	8.66233	15.001	15.6013	5.33277	14.6672	5.14468	12.3855	10.2997	6.21551	4.56736	20.1439	8.43092	10.42	19.3682	15.995	8.24742	18.6511	11.1305	8.91263	20.2883	6.90595	7.76264
7878	ENSMUSG00000040195	Nemp1	3.27073	2.36664	2.57214	2.20091	3.16982	2.16574	2.35508	2.9504	3.25955	1.76829	2.29092	3.44729	4.08643	5.46101	6.22966	4.85727	4.3765	4.47646	6.07408	4.73995	5.10962	4.42032	5.79627	4.49947	5.4543	6.22911	5.21062	8.05305	3.94854	3.50367	5.07117	3.50304	5.52177	5.0585	4.00574	4.61265	4.60068	6.43458	5.91354	0.199677	4.70066	3.46595	4.43142	4.40109	7.39461	7.50143	5.83884	5.27973	4.58304	5.17968	4.47859	5.70996	4.88701	5.8597	5.71995	4.84129	4.57344	2.73033	5.33248	4.23217	5.75081	5.07944	4.11538	6.03924	5.62013	4.57098	5.8475	5.6905	4.77609	6.96823	6.8026	4.89294	4.78692	4.52311	4.29511	6.92658	5.08408	5.47674	4.95945	4.89668	4.86507	5.84669	4.50418	5.68996	4.87289	5.99167	5.75455	4.59595	8.73775	1.93957	3.31904	1.5566	2.19989	2.16913	2.24596	1.60653	2.89102	3.08465	1.59035	2.67712	2.98501	2.168	2.63834	2.449	2.5471	1.84591	2.62328	3.98755	2.27606	2.04183	2.53039	2.32253	1.9336	2.0077	1.83635	3.18089	3.35278	1.863	2.7063	1.81079	2.8968	3.05066	2.03038	3.01482	3.02784	2.96571	2.81925	4.16009	1.61372	4.20767	2.55845	3.22895	2.48508	2.48847	2.4446	3.06343	2.81848	4.97107	5.93219	8.49029	5.43933	5.7108	5.97766	6.672	7.54601	4.53502	4.49325	4.70655	4.9118	4.60992	5.57675	3.64202	3.73015	3.12358	3.97479	6.70931	3.95788	4.95813	4.32862	6.37519	5.12557	5.37046	4.75477	5.66738	4.77724	6.24716	4.39844	5.19632	5.01485	3.92182	3.78211	4.09221	3.24332	3.05145	5.06372	5.62657	4.85416	6.093	6.96419	4.37903	3.82683	3.90094	2.53661	1.53399	3.0364	4.52479	1.83881	5.60774	4.0111	2.56845	3.35549	4.03385	6.38087	2.89112	2.50415	2.62083	3.21227	4.10984	3.35389	5.46208	4.05479	3.56545	1.66032	3.00544	8.7788	3.9018	19.8151	21.383	29.9634	19.3286	23.028	21.3302	22.057	19.2943	19.4806	24.7797	17.0929	21.106	20.3651	20.8794	15.4121	18.0954	18.1662	19.0048	3.51887	5.96422	5.48957	4.00074	6.22667	5.21024	6.93193	4.57164	8.45687	4.57927	5.44839	5.65075	5.79353	4.65095	3.77787	4.97975	6.30262	3.7524	7.12265	5.41686	3.90365	7.07154	4.46826	3.32653	4.96408	4.05106	5.88799	2.97671	3.99834	2.75885	3.06882	3.42591	5.03634	5.25055	4.74825	3.17619	5.75038	5.20585	5.15876	3.68395	4.32133	7.07167	4.74581	5.93873	3.89155	4.13215	5.79323	6.43243	2.83336	4.63122	4.16715	3.03565	7.41197	0.653145	0.510203	0.895744	0.656293	0.646239	0.928736	0.742435	0.443571	0.789151	0.375011	1.31191	0.794239	0.433884	0.838564	0.560183	0.44516	0.672457	0.644391	1.16368	1.04214	0.693267	0.670321	0.500552	0.643046	0.877214	1.27123	0.312836	0.838131	0.614783	0.731663	0.542969	1.79468	5.53323	2.98363	3.11379	3.37384	2.30452	2.65754	2.89092	2.39067	3.11576	3.77123	1.82712	1.6546	3.81447	4.02593	3.53147	3.19736	5.73685	3.97596	1.46402	8.47916	4.99002	4.54538	4.62911	6.84436	7.07996	2.52996	5.72388	6.29585	4.90053	8.30653	4.18909	6.92718	9.29025	6.75438	4.27117	3.23501	4.60186	7.07184	3.2857	4.03383	3.62859	7.59938	7.37747	3.77663	6.56519	3.60799	3.25037	3.77674	5.86867	4.4581	6.30492	5.49151	4.06211	6.5481	2.02139	2.61801	1.75216	2.39254	1.63656	2.56178	2.67016	2.10625	2.64954	1.42273	3.07619	1.99144	2.46419	3.97219	2.71246	3.46263	4.0397	2.93709	3.42493	2.64288	2.93804	4.82376	2.93565	3.83634	3.49497	3.54066	3.29735	3.24163	3.96934	3.58425	3.30004	3.1174	2.67454	2.43144	1.89319	2.42239	3.54977	2.2922	2.64638	3.24277	3.77281	2.30566	3.2795	3.55309	4.46515	2.81905	3.46191	4.06358	3.88643	3.61718	4.1673	2.79576	3.5815	4.13315	3.32461	3.33049	3.6447	2.76339	3.86833	2.255	6.07244	5.67562	9.6158	6.7475	10.2793	4.70106	4.76452	5.9965	4.93977	6.90502	6.48836	7.8613	7.01581	6.91339	7.3207	8.17923	6.86034	6.38783	5.81776	8.31766	4.64047	5.58078	5.35964	7.93446	4.74643	3.35138	7.54116	6.72326	2.32852	3.90143	4.03623	3.65912	4.94924	4.26899	3.43593	2.39422	2.86797	4.38175	3.37299	3.04203	2.90714	3.18019	2.91455	3.03893	6.2254	4.10987	4.82379	5.14184	5.98522	4.78679	6.15325	4.42108	1.7348	4.21204	2.81467	1.98337	2.52215	1.96748	3.46342	1.94486	2.55214	2.58254	3.28771	2.8953	2.67167	2.78005	2.22553	2.90867	2.59605	2.62372	1.72512	2.25765	3.98214	3.12044	2.62062	1.89547	5.01714	4.51187	4.80693	4.36551	5.74814	4.18808	3.55457	7.397	4.06365	4.55826	5.81463	4.42748	4.1164	5.33739	6.19834	4.08173	4.98247	6.94142	4.91684	5.77432	4.63423	5.26162	4.06218	4.55308	5.98334	8.89079	5.1513	6.12872	4.7318	6.65145	7.94547	4.74498	4.86112	3.23846	2.58029	5.04033	4.56222	5.29735	4.87615	2.05551	4.1305	3.40501	5.18769	3.68771	3.14279	5.51843	5.23582	2.85882	6.55945	5.10044	3.74153	2.37362	2.86469	1.90291	2.36891	2.31668	3.16838	2.95428	2.38043	2.27471	1.51165	2.0006	2.98915	2.07028	3.21654	2.21435	2.53345	2.07449	2.30122	2.27339	2.42641	3.09331	1.69062	2.69583	1.86868	2.7457	1.47125	1.64443	3.14918	5.37004	5.38295	8.26727	5.37705	7.83739	6.88302	4.84769	3.78775	5.02989	6.58943	4.22347	11.3311	4.22849	7.56007	6.37231	4.34531	6.04338	4.99726	6.42384	5.8114	7.27783	6.50696	6.59987	6.6299	7.23883	3.25967	4.52675	3.6557	5.18479	8.2654	2.97592	3.6912	5.2587	4.91078	3.97763	3.34855	4.56343	3.59528	4.20055	4.70772	4.05692	5.37322	3.89446	5.52624	4.80428	2.56479	3.18037	3.59324	3.58703	1.86957	1.86104	2.93271	2.6321	2.38823	1.73891	2.09572	2.254	2.63999	2.96942	2.4182	1.51191	4.40532	5.82259	5.80227	7.17694	5.09625	4.6377	4.16588	7.49893	5.12431	7.24494	6.55941	0.0	5.33907	7.43856	5.13567	5.96808	5.08038	4.86772	7.11446	4.69632	4.7345	4.48321	4.46764	5.45736	6.72933	4.33347	5.24573	4.083	4.32513	3.29487	2.6823	4.14152	3.52208	2.50295	4.32027	5.46129	2.24811	2.46969	3.25414	5.08031	3.36911	2.76153	2.63765	1.98816	4.47979	4.06165	2.41264	1.41793	0.920405	1.16764	1.15419	1.19808	0.741261	5.24662	5.64931	4.78721	2.91181	4.12893	5.64796	1.88865	3.15861	4.61908	3.86773	1.59856	4.18324	2.07073	4.75884	2.19344	5.21254	2.97338	3.05536	25.1131	19.672	20.7676	22.4666	24.0885	22.6985	23.1503	20.3258	27.6375	21.5927	19.1242	26.566	28.0857	25.0238	24.0322	24.8989	24.4635	16.2659	2.89992	3.79505	5.72591	2.7531	3.40136	2.86704	3.4646	5.14588	3.20801	3.14649	4.51431	4.43569	4.74928	3.79542	4.53834	3.24025	3.57009	4.19599	2.89935	4.01595	3.32998	4.18124	3.7921	3.46154	4.21588	3.47522	5.42912	2.80765	3.99244	3.6278	4.14681	7.48488	7.76385	4.53623	5.93704	6.82179	3.82683	4.43232	7.89863	4.78846	6.27831	4.5543	4.54296	3.4101	4.85969	3.84457	3.2593	1.10986	1.84228	1.45199	1.05356	1.06514	0.816269	5.76054	5.63193	5.75805	4.18995	3.86134	7.68646	6.24579	5.79551	5.65058	8.44212	7.43987	7.01108	4.67522	5.99796	4.8435	5.03939	3.1395	8.41012	9.45053	6.08489	5.99814	5.57297	5.47565	9.24458
7879	ENSMUSG00000022545	Ercc4	1.75063	1.64857	2.47894	1.44789	1.7222	1.89448	1.86916	1.64428	1.89083	1.48845	1.47781	1.60417	3.04309	2.1094	2.2446	1.88883	3.07618	2.15174	2.47449	2.57848	2.18392	2.35388	1.81263	2.46527	2.07523	2.81608	3.10084	1.96681	2.36353	3.09947	2.35706	2.74086	1.98235	2.76504	1.7941	2.45473	2.64338	2.41495	2.49852	0.225041	2.50514	2.57669	2.24709	2.59562	2.68633	2.38778	2.58747	2.86151	2.50126	2.36094	2.42932	1.86254	2.54381	2.43215	2.15532	2.39627	2.17755	1.07288	2.44499	2.43454	1.90249	2.19537	2.49585	2.40312	2.21157	1.91218	2.41431	2.54124	2.3161	2.67858	2.34647	2.62524	1.57473	2.42253	2.39537	3.19373	2.76679	1.89989	2.29866	2.03287	1.79546	2.30622	2.66172	2.61519	1.87731	3.02565	2.89157	2.34744	2.45101	1.96408	2.27383	1.90571	2.05237	1.80561	1.29502	2.04314	2.0726	1.65481	1.73817	1.59374	1.32281	1.31746	2.5845	1.65614	1.66821	1.79437	1.19633	2.19234	1.79709	1.29292	1.77347	1.59892	1.62238	1.78378	2.27037	2.53878	2.23721	1.87591	2.02569	2.35543	1.99172	1.88126	1.62085	2.64461	2.42485	1.91821	2.26699	1.89919	1.78893	2.67695	1.84223	1.74662	2.16171	1.83468	1.59086	2.29545	1.85177	2.71578	1.43778	0.49921	1.55484	3.2591	2.30447	2.01205	2.28166	2.11181	3.13444	2.69326	2.83184	2.55073	1.77684	2.07394	2.12969	1.76476	3.21861	2.10271	3.04246	3.02837	2.43558	4.13257	2.60808	2.52077	2.2573	3.45363	2.91986	2.6488	3.06639	1.9691	3.94138	2.28687	3.37048	2.33848	3.30079	2.92884	4.34567	3.83754	3.91934	2.56442	3.41303	3.63427	3.30667	3.85701	1.93767	3.07013	2.35623	2.33718	1.29415	3.75774	2.29946	2.90302	2.78565	2.01528	2.28048	2.35642	1.83267	2.33338	1.68215	2.29094	2.77789	2.00665	2.08271	1.7844	3.55014	2.34822	1.91436	2.14819	0.291081	0.250558	0.190088	0.340608	0.315709	0.317635	0.456821	0.490775	0.376478	0.206096	0.46374	0.288541	0.290716	0.327872	0.262212	0.334057	0.191001	0.320355	1.57828	1.44315	2.22844	1.78696	2.22625	2.03432	1.69115	1.7276	2.92482	2.09927	1.6448	1.58991	2.07164	2.77622	2.17599	1.83299	1.99005	2.47215	2.66483	2.60411	2.85279	3.21538	2.43474	2.14683	2.96704	2.1727	3.71881	3.63935	3.00593	2.65054	2.9622	2.55871	2.8506	3.12639	2.76287	2.75919	2.1709	2.47198	2.44608	2.28085	2.41813	2.06326	2.95724	2.29231	2.24537	2.85866	2.6971	2.82676	3.08497	2.61056	2.63358	2.78602	3.25003	0.951613	0.819648	1.28341	0.871114	0.711508	0.721915	0.91772	0.718803	1.00824	0.958084	0.672249	0.529527	0.675951	0.672134	0.501743	1.31664	1.12586	0.655681	0.911743	0.570104	0.600064	1.12847	0.700123	0.718661	0.588377	0.690924	0.538606	0.885955	0.734791	0.794946	0.582566	0.505047	1.90424	2.22766	0.997896	2.45925	1.84261	1.34421	2.78437	1.66606	1.64159	1.4146	1.88633	1.69984	2.6984	1.63345	1.74513	1.50033	1.79901	1.92308	2.99274	1.89151	1.51733	1.62186	2.64943	2.46013	2.36394	1.9259	2.30888	1.99865	1.42651	2.00548	2.19141	1.97316	2.46422	2.49872	2.18868	1.92981	2.36578	2.2691	1.30573	1.06841	1.59079	1.33591	2.85482	2.22413	1.70048	1.61575	1.32233	1.32431	1.86482	2.29606	1.68216	1.56062	1.73375	0.725785	1.61882	1.3952	1.07552	1.51761	1.22747	2.30292	1.82992	1.42073	1.33121	1.31943	1.69679	0.971594	2.87682	2.42315	2.49416	2.52043	2.36741	2.89884	3.2234	3.10009	1.90616	1.88715	3.24928	2.83103	2.28659	2.95819	1.87945	1.96455	2.61522	2.07629	2.77318	3.32148	2.81758	3.21849	2.34427	3.38847	2.22503	1.97146	3.20052	1.79975	2.06586	2.63671	2.34679	2.75262	2.1666	2.48545	1.7942	2.78343	2.84732	2.9196	2.38523	2.01595	1.84122	2.35669	2.87527	2.13292	2.74086	3.04988	2.30414	2.50494	0.43616	0.291615	0.415839	0.352031	0.572883	0.555671	0.452259	0.415516	0.496344	0.458935	0.305917	0.348674	0.374591	0.42012	0.389499	0.411044	0.435552	0.253562	0.44376	0.565355	0.497693	0.669036	0.469786	0.321816	2.63126	2.58301	3.21684	2.53916	2.53931	2.09739	3.44243	3.01138	2.59556	2.09816	2.60963	1.86928	2.66247	2.63946	2.46212	2.53968	1.89227	2.97815	2.36509	2.41565	3.63008	2.42173	1.75452	2.94019	2.98703	1.92787	2.99308	2.15121	2.18849	1.83417	1.18694	1.46008	1.89132	1.07784	1.90611	1.90585	1.55452	1.36724	2.53436	1.8732	3.1126	1.46197	1.99199	1.94243	1.90179	2.21687	1.84006	1.71848	1.63964	2.15304	2.08018	1.38769	3.64075	2.97466	2.41206	3.3977	2.91069	2.70939	2.91959	3.83131	2.84022	2.34932	3.09423	3.25371	2.7728	2.39255	2.67649	2.36283	2.61054	2.81985	2.54798	3.28871	2.65974	2.67087	2.12411	2.10368	2.67478	1.23253	2.45023	3.17835	2.13867	0.838532	3.19869	3.09542	1.49217	3.13063	2.79367	3.48126	3.37676	2.8807	2.35016	2.27723	3.61816	2.40474	2.52289	2.18676	2.91535	3.84684	1.98129	2.23223	3.63931	2.52119	1.75468	2.29914	3.66622	1.61742	2.09171	2.59483	2.6843	4.14821	2.72007	1.92054	1.7991	2.4812	2.19546	2.55152	2.90347	2.35496	3.04101	1.75892	1.65618	3.02747	2.47374	2.46875	2.51902	1.3093	1.38904	4.56967	2.45364	2.42316	2.72877	1.48554	2.09939	2.63887	2.47495	2.75949	2.83759	1.91476	3.36857	1.00008	2.55056	1.342	2.99956	2.01746	2.71964	1.67562	2.3509	1.14272	1.43095	3.13317	2.6079	2.86568	3.07189	2.5575	1.93013	2.79576	1.31053	1.33822	1.39191	2.04976	2.24431	1.03383	2.00697	1.6812	1.89752	1.33686	1.65901	2.16251	1.92113	1.97538	2.20075	1.91245	1.48882	2.19789	2.55933	1.91082	1.69996	1.66031	2.36954	1.75673	1.42712	1.65446	1.3579	1.71271	1.39196	1.54499	1.95285	1.59129	1.69945	2.13451	1.28168	1.24693	3.41395	3.25674	3.97358	4.32569	3.76588	3.74975	3.49741	4.00527	3.95312	3.69896	4.00751	0.0	4.13948	4.90249	3.50591	4.0155	3.74245	4.03865	4.07174	5.06323	3.4107	3.90006	4.55583	3.40586	0.321258	0.960707	0.697499	1.39708	0.824426	0.54253	1.20288	0.904575	0.779429	0.610585	1.23887	1.37033	0.237426	1.10153	0.998348	0.406673	1.05822	1.55352	1.25765	1.10704	0.844331	0.928528	1.16633	0.982771	0.686069	0.856023	0.697596	0.698835	0.481979	1.9411	3.00028	2.59226	2.26359	1.4285	2.31267	1.26966	0.990889	1.9526	2.14798	1.34928	2.11465	1.88242	2.80855	1.27056	1.68332	2.29851	1.70497	0.127919	0.23643	0.358707	0.062397	0.347039	0.162517	0.155616	0.238287	0.23357	0.348705	0.235289	0.183377	0.210351	0.256094	0.255677	0.222049	0.139016	0.264937	1.1036	1.45203	1.0591	0.901181	1.20901	0.953453	1.28317	1.1235	0.885451	1.00237	0.856856	0.452318	2.74121	3.07357	2.87049	2.50531	1.78211	2.96467	2.21723	2.20752	3.02954	2.36541	2.57191	3.53763	2.55052	3.41073	2.61433	2.84519	2.84584	2.75291	2.95994	2.08037	4.1553	2.54422	2.60176	2.08276	2.75921	2.8072	2.2583	3.73659	1.70456	2.86515	2.259	3.2027	3.31589	3.17739	2.80206	0.648483	0.957872	1.1661	1.71364	1.05376	0.449427	1.16603	0.938473	1.14992	1.03002	1.45322	0.705909	1.19967	0.764671	1.15458	0.729258	0.597048	0.878866	1.79319	0.787836	2.04011	0.945576	1.53693	1.49268	1.69595	1.19498	1.06454	1.46083	1.1402	1.00751
7880	ENSMUSG00000023044	Csad	61.2204	62.5195	69.5015	60.7442	60.2791	83.9771	65.7132	75.6951	120.824	65.052	66.0034	95.3785	170.469	262.501	106.377	126.306	102.378	250.469	203.159	177.515	128.028	157.604	39.4839	149.817	111.628	343.415	136.512	208.099	135.282	108.995	113.331	204.624	122.46	168.811	66.1984	106.065	194.391	111.213	94.8706	3.70077	173.227	98.5928	204.661	208.422	224.153	102.63	138.842	116.211	112.329	142.974	161.641	224.451	156.65	106.224	143.429	77.6552	155.983	100.365	175.447	81.0861	248.744	87.0336	166.33	69.3022	87.8679	62.0279	113.856	148.531	145.007	229.164	210.083	251.958	92.9343	212.186	108.511	254.521	151.853	63.1318	105.682	119.972	157.618	272.404	81.1146	106.742	140.188	138.671	308.609	203.265	274.637	67.5662	45.5965	75.0786	57.3021	59.801	104.515	77.0752	53.545	54.5788	116.807	66.3249	64.9771	149.989	107.882	96.8032	75.4512	30.0747	63.621	50.0	47.5919	39.5003	116.434	72.9908	36.6462	37.8443	113.305	42.2171	84.0118	81.1708	51.9233	46.091	59.6896	54.3659	73.839	102.221	72.8002	20.9129	64.1071	82.0923	57.8634	70.9568	42.0259	45.4079	54.0645	79.013	106.918	98.0122	47.6102	85.6482	34.9008	18.3375	20.8852	150.846	51.3058	51.4183	99.2246	55.1066	171.71	77.1078	101.771	171.504	220.999	37.3137	12.1921	235.919	96.9313	16.6527	207.619	219.344	153.128	75.2687	73.2351	30.0598	77.7804	104.004	46.2211	77.9073	74.9452	99.5053	59.683	71.4923	72.3091	47.8868	57.0406	68.2705	122.925	155.501	238.539	222.995	69.5522	157.993	60.0152	159.738	112.675	110.157	82.3632	48.8825	90.9379	103.662	78.4811	88.0266	57.4135	24.5528	42.3855	58.8504	53.0475	46.0195	51.8419	46.9932	75.7913	115.428	77.0206	61.4389	37.4184	129.077	45.1432	59.6346	176.088	193.666	191.949	75.7673	111.495	180.984	118.854	323.39	221.872	251.529	337.069	193.383	119.643	170.172	511.694	104.486	282.31	199.706	121.958	69.8122	28.5383	94.8033	140.146	124.991	135.457	135.858	186.798	102.045	229.834	134.107	104.172	66.9303	140.394	136.295	131.978	206.802	146.063	43.0333	148.278	45.2667	91.0381	79.0064	356.855	69.9643	417.717	181.224	400.875	21.8278	124.723	274.762	306.485	267.487	38.1292	68.7116	132.672	39.268	159.964	117.117	219.896	162.282	283.309	178.755	155.611	88.5709	157.762	115.703	164.462	157.634	12.7392	78.9887	154.131	8.26016	12.4572	22.3272	15.1467	19.0931	17.3724	17.3848	14.3955	13.3696	14.4511	23.2971	16.8497	13.3088	17.0825	17.6275	12.645	23.8745	18.1778	21.4555	19.2477	15.0086	11.9189	10.2427	22.7233	10.4915	18.4467	9.23982	10.4708	20.9234	31.4989	9.26336	23.8039	37.1413	16.0716	22.302	36.2641	28.6593	31.2051	31.9536	6.6192	13.4949	22.5237	20.1741	10.4209	154.276	85.9368	248.332	121.21	156.236	113.492	206.748	156.619	81.2512	110.658	163.824	120.943	131.77	81.9724	132.086	141.626	144.315	128.469	192.358	126.608	97.6132	124.604	167.708	128.64	118.603	63.4542	99.9655	87.0239	51.5723	87.159	146.284	112.204	69.5581	87.5956	164.729	75.7045	72.79	61.4492	46.4031	124.849	118.736	74.316	34.4171	28.0276	16.958	21.3798	32.4446	36.0903	24.1537	32.0833	46.2491	30.2833	24.1808	16.825	21.5004	32.5963	60.8668	47.4672	38.0225	33.3816	25.145	28.8577	19.7189	106.8	64.7575	38.4772	36.1568	32.3833	29.3243	41.4763	26.6647	67.3041	76.4757	42.0082	46.4363	44.0888	57.7778	31.172	19.9595	17.7011	21.3471	28.9	23.743	27.9131	52.7068	34.4685	22.0123	28.0535	19.8613	31.8915	56.2737	41.3631	23.2604	32.6715	31.1986	42.3982	74.7392	44.1116	41.9843	43.6305	49.1221	59.4391	337.402	341.208	140.165	132.087	121.253	306.672	214.098	130.87	221.277	308.966	124.508	262.831	78.3063	128.169	185.956	278.575	186.627	83.8485	151.838	185.245	258.725	299.11	210.666	144.477	154.486	78.0035	53.572	68.8311	49.1234	130.509	89.4947	122.045	62.4168	81.2059	16.3655	95.0884	165.682	42.3961	187.437	78.7885	57.3938	63.1738	47.6387	83.6705	94.3432	129.81	107.657	187.234	179.879	72.4777	221.061	127.152	104.492	99.1293	99.4607	80.8598	37.5211	18.6171	91.6808	94.2193	105.739	52.0043	161.491	110.894	107.648	12.0894	94.4692	99.5899	82.1875	54.4782	61.4159	55.5733	120.438	92.4557	98.2163	61.5825	183.571	269.841	194.141	232.745	131.405	161.476	135.643	378.686	104.567	158.452	269.589	230.352	181.4	187.56	180.928	110.497	155.785	133.787	252.41	150.11	125.172	246.016	73.3822	125.208	24.704	46.4522	16.4593	51.1427	46.1459	25.8203	118.748	143.196	23.3996	79.1261	117.985	201.891	91.4307	89.6587	56.026	59.6411	72.4439	116.87	86.7126	61.9748	70.8374	146.261	59.3636	36.596	178.197	85.8542	64.6503	14.5792	7.59509	3.5315	10.9118	8.80389	11.1062	15.591	12.9067	9.44477	16.4422	12.2039	12.2266	23.8228	18.4516	13.4867	11.3691	15.2524	16.6718	14.7229	15.3301	9.53891	12.0914	37.6133	5.11834	16.74	26.8039	7.01491	12.2173	23.2016	139.041	92.5811	126.406	42.2851	111.653	89.9229	167.64	97.5102	202.797	128.421	59.2908	81.1037	108.393	126.898	191.743	85.5637	90.5682	87.2762	129.175	104.31	94.3506	212.454	68.954	81.9327	44.3014	76.9753	86.0456	76.8087	170.283	49.6909	41.9458	161.583	54.1001	49.4445	105.884	89.2255	75.2567	72.3323	191.231	50.5039	118.298	152.383	118.245	97.1946	114.925	115.813	177.651	170.079	14.3053	20.8304	14.8371	40.5702	25.3763	29.9843	17.9032	21.1408	31.2125	19.8202	22.2173	22.6243	192.141	335.016	189.74	217.596	211.354	87.1256	102.336	165.424	85.3319	216.084	174.28	0.0	136.533	163.653	112.551	84.7248	151.758	222.102	128.084	300.582	226.069	272.84	114.525	140.039	1.96998	9.48928	11.7521	11.5492	13.1778	7.99189	13.8622	13.3179	6.7806	13.6359	18.1484	15.835	1.66523	6.12186	6.42418	6.35115	4.8963	5.61808	6.81286	4.30386	7.45123	5.58321	7.66388	43.625	52.718	27.5717	20.3476	45.8956	17.7337	28.6185	39.3305	50.5264	27.2154	21.0282	70.173	27.2063	16.8401	46.7066	19.0652	41.2745	66.2737	10.4354	45.6448	21.7238	32.6221	44.9807	109.245	217.727	313.307	171.232	141.672	108.772	177.112	93.4819	163.179	59.0732	102.713	171.821	92.3055	55.1833	316.336	116.576	78.5182	133.761	240.61	28.9426	25.1004	44.4649	36.664	14.6058	22.4341	19.148	41.216	14.5255	24.4142	46.3684	11.8222	37.814	69.0423	180.766	41.9121	106.174	111.077	22.4705	41.7127	28.8818	55.9245	154.838	59.1118	87.0887	45.516	29.6968	36.4708	54.7617	41.5652	39.7824	105.557	226.331	109.019	326.79	22.3161	259.346	37.3252	41.0528	84.1031	87.4512	195.442	142.068	61.952	258.38	59.6294	169.659	8.34775	11.7976	13.649	32.7673	3.50088	12.2902	61.5133	47.3494	82.484	88.9196	76.2261	36.5253	66.3774	34.8225	86.3035	108.031	27.7826	57.4963	55.5936	52.2625	79.8079	99.6271	86.4588	37.9971	101.247	81.0424	48.7683	86.1495	60.3456	66.9617
7881	ENSMUSG00000084298	Gm14331	0.0	0.0	0.0	0.0	0.0	0.0	0.0	0.0	0.0	0.0	0.0	0.0	0.0	0.0	0.0	0.0	0.0	0.0	0.0	0.0	0.0	0.0	0.0	0.0	0.0	0.0	0.0	0.0	0.0	0.0	0.0	0.0	0.0	0.0	0.0	0.0	0.0	0.0	0.0	0.0	0.0	0.0	0.0	0.0	0.0	0.0	0.0	0.0	0.0	0.0	0.0	0.0	0.0	0.0	0.0	0.0	0.0	0.0	0.0	0.0	0.0	0.0	0.0	0.0	0.0	0.0	0.0	0.0	0.0	0.0	0.0	0.0	0.0	0.0	0.0	0.0	0.0	0.0	0.0	0.0	0.0	0.0	0.0	0.0	0.0	0.0	0.0	0.0	0.0	0.0	0.0	0.0	0.0	0.0	0.0	0.0	0.0	0.0	0.0	0.0	0.0	0.0	0.0	0.0	0.0	0.0	0.0	0.0	0.0	0.0	0.0	0.0	0.0	0.0	0.0	0.0	0.0	0.0	0.0	0.0	0.0	0.0	0.0	0.0	0.0	0.0	0.0	0.0	0.0	0.0	0.0	0.0	0.0	0.0	0.0	0.0	0.0	0.0	0.0	0.0	0.0	0.0	0.0	0.0	0.0	0.0	0.0	0.0	0.0	0.0	0.0	0.0	0.0	0.0	0.0	0.0	0.0	0.0	0.0	0.0	0.0	0.0	0.0	0.0	0.0	0.0	0.0	0.0	0.0	0.0	0.0	0.0	0.0	0.0	0.0	0.0	0.0	0.0	0.0	0.0	0.0	0.0	0.0	0.0	0.0	0.0	0.0	0.0	0.0	0.0	0.0	0.0	0.0	0.0	0.0	0.0	0.0	0.0	0.0	0.0	0.0	0.0	0.0	0.0	0.0	0.0	0.0	0.0	0.0	0.0	0.0	0.0	0.0	0.0	0.0	0.0	0.0	0.0	0.0	0.0	0.0	0.0	0.0	0.0	0.0	0.0	0.0	0.0	0.0	0.0	0.0	0.0	0.0	0.0	0.0	0.0	0.0	0.0	0.0	0.0	0.0	0.0	0.0	0.0	0.0	0.0	0.0	0.0	0.0	0.0	0.0	0.0	0.0	0.0	0.0	0.0	0.0	0.0	0.0	0.0	0.0	0.0	0.0	0.0	0.0	0.0	0.0	0.0	0.0	0.0	0.0	0.0	0.0	0.0	0.0	0.0	0.0	0.0	0.0	0.0	0.0	0.0	0.0	0.0	0.0	0.0	0.0	0.0	0.0	0.0	0.0	0.0	0.0	0.0	0.0	0.0	0.0	0.0	0.0	0.0	0.0	0.0	0.0	0.0	0.0	0.0	0.0	0.0	0.0	0.0	0.0	0.0	0.0	0.0	0.0	0.0	0.0	0.0	0.0	0.0	0.0	0.0	0.0	0.0	0.0	0.0	0.0	0.0	0.0	0.0	0.0	0.0	0.0	0.0	0.0	0.0	0.0	0.0	0.0	0.0	0.0	0.0	0.0	0.0	0.0	0.0	0.0	0.0	0.0	0.0	0.0	0.0	0.0	0.0	0.0	0.0	0.0	0.0	0.0	0.0	0.0	0.0	0.0	0.0	0.0	0.0	0.0	0.0	0.0	0.0	0.0	0.0	0.0	0.0	0.0	0.0	0.0	0.0	0.0	0.0	0.0	0.0	0.0	0.0	0.0	0.0	0.0	0.0	0.0	0.0	0.0	0.0	0.0	0.0	0.0	0.0	0.0	0.0	0.0	0.0	0.0	0.0	0.0	0.0	0.0	0.0	0.0	0.0	0.0	0.0	0.0	0.0	0.0	0.0	0.0	0.0	0.0	0.0	0.0	0.0	0.0	0.0	0.0	0.0	0.0	0.0	0.0	0.0	0.0	0.0	0.0	0.0	0.0	0.0	0.0	0.0	0.0	0.0	0.0	0.0	0.0	0.0	0.0	0.0	0.0	0.0	0.0	0.0	0.0	0.0	0.0	0.0	0.0	0.0	0.0	0.0	0.0	0.0	0.0	0.0	0.0	0.0	0.0	0.0	0.0	0.0	0.0	0.0	0.0	0.0	0.0	0.0	0.0	0.0	0.0	0.0	0.0	0.0	0.0	0.0	0.0	0.0	0.0	0.0	0.0	0.0	0.0	0.0	0.0	0.0	0.0	0.0	0.0	0.0	0.0	0.0	0.0	0.0	0.0	0.0	0.0	0.0	0.0	0.0	0.0	0.0	0.0	0.0	0.0	0.0	0.0	0.0	0.0	0.0	0.0	0.0	0.0	0.0	0.0	0.0	0.0	0.0	0.0	0.0	0.0	0.0	0.0	0.0	0.0	0.0	0.0	0.0	0.0	0.0	0.0	0.0	0.0	0.0	0.0	0.0	0.0	0.0	0.0	0.0	0.0	0.0	0.0	0.0	0.0	0.0	0.0	0.0	0.0	0.0	0.0	0.0	0.0	0.0	0.0	0.0	0.0	0.0	0.0	0.0	0.0	0.0	0.0	0.0	0.0	0.0	0.0	0.0	0.0	0.0	0.0	0.0	0.0	0.0	0.0	0.0	0.0	0.0	0.0	0.0	0.0	0.0	0.0	0.0	0.0	0.0	0.0	0.0	0.0	0.0	0.0	0.0	0.0	0.0	0.0	0.0	0.0	0.0	0.0	0.0	0.0	0.0	0.0	0.0	0.0	0.0	0.0	0.0	0.0	0.0	0.0	0.0	0.0	0.0	0.0	0.0	0.0	0.0	0.0	0.0	0.0	0.0	0.0	0.0	0.0	0.0	0.0	0.0	0.0	0.0	0.0	0.0	0.0	0.0	0.0	0.0	0.0	0.0	0.0	0.0	0.0	0.0	0.0	0.0	0.0	0.0	0.0	0.0	0.0	0.0	0.0	0.0	0.0	0.0	0.0	0.0	0.0	0.0	0.0	0.0	0.0	0.0	0.0	0.0	0.0	0.0	0.0	0.0	0.0	0.0	0.0	0.0	0.0	0.0	0.0	0.0	0.0	0.0	0.0	0.0	0.0	0.0	0.0	0.0	0.0	0.0	0.0	0.0	0.0	0.0	0.0	0.0	0.0	0.0	0.0	0.0	0.0	0.0	0.0	0.0	0.0	0.0	0.0	0.0	0.0	0.0	0.0	0.0	0.0	0.0	0.0	0.0	0.0	0.0	0.0	0.0	0.0	0.0	0.0	0.0	0.0	0.0	0.0	0.0	0.0	0.0	0.0	0.0	0.0	0.0	0.0	0.0	0.0	0.0	0.0	0.0	0.0	0.0	0.0	0.0	0.0	0.0	0.0	0.0	0.0	0.0	0.0	0.0	0.0	0.0	0.0	0.0	0.0	0.0	0.0	0.0	0.0	0.0	0.0	0.0	0.0	0.0	0.0	0.0	0.0	0.0	0.0	0.0	0.0	0.0	0.0	0.0	0.0	0.0	0.0	0.0	0.0	0.0	0.0	0.0	0.0	0.0	0.0	0.0	0.0	0.0	0.0	0.0	0.0	0.0	0.0	0.0	0.0	0.0	0.0	0.0	0.0	0.0	0.0	0.0	0.0
7882	ENSMUSG00000020808	Pimreg	0.166378	0.031486	0.064463	0.037623	0.013575	0.023604	0.035592	0.029492	0.008344	0.0	0.045602	0.120269	0.091377	0.078718	0.070776	0.0	0.152716	0.080648	0.164078	0.095933	0.117127	0.095058	0.049111	0.098232	0.127731	0.041655	0.137494	0.203725	0.129624	0.07026	0.068398	0.101677	0.158098	0.091588	0.095335	0.017343	0.018976	0.040566	0.175103	0.0	0.052602	0.037545	0.212159	0.17027	0.088988	0.089382	0.180104	0.039886	0.102087	0.190534	0.033432	0.187334	0.070458	0.128392	0.189772	0.019359	0.085034	0.03979	0.187194	0.057133	0.019123	0.040067	0.148771	0.185287	0.0	0.07084	0.038489	0.062455	0.136115	0.085529	0.115512	0.080338	0.344343	0.076384	0.199545	0.036824	0.204749	0.079597	0.038147	0.108689	0.134895	0.069857	0.2283	0.149988	0.132421	0.145143	0.186747	0.162396	0.224688	0.086254	0.019788	0.12398	0.020115	0.529914	0.077727	0.063294	0.100772	0.039313	0.090985	0.036602	0.052588	0.0	0.383896	0.074115	0.047171	0.010504	0.288308	0.100435	0.071397	0.136645	0.035814	0.06982	0.111525	0.28994	0.372478	0.266118	0.267014	0.047303	0.163447	0.084205	0.124749	0.018889	0.043618	0.132026	0.097611	0.269173	0.087186	0.072446	0.1039	0.069201	0.108163	0.120973	0.330059	0.081632	0.067414	0.055358	0.151955	0.055205	0.032168	0.249841	0.050145	0.0	0.035888	0.029303	0.0	0.0	0.082268	0.12876	0.107548	0.14218	0.121104	0.154325	0.375389	0.051267	0.091749	0.110395	0.023216	0.087514	0.074558	0.171541	0.041987	0.567703	0.03463	0.130446	0.173364	0.114004	0.043134	0.173105	0.091933	0.03799	0.025307	0.06647	0.049439	0.041439	0.295515	0.190818	0.025376	0.122253	0.749909	0.150287	0.149525	0.414887	0.021779	0.0	0.0	0.109005	0.02321	0.0	0.0	0.145088	0.088369	0.07664	0.0	0.0	0.026779	0.04985	0.09025	0.467202	0.138623	0.108445	0.143243	0.05105	0.19022	0.025451	0.0	0.179833	0.688751	0.137961	0.390355	0.312342	0.377119	0.117329	0.273836	0.231699	0.2368	0.0	0.0	0.326059	0.412064	0.138037	0.760939	0.203158	0.316432	0.170947	0.0	0.0	0.04076	0.267975	0.0	0.0	0.228471	0.0	0.164041	0.08438	0.0	0.037439	0.094911	0.027277	0.035101	0.0	0.0	0.232777	0.0	0.104034	0.168454	0.081662	0.052277	0.17468	0.168186	0.052379	0.480356	0.125799	0.287538	0.064919	0.015961	0.150281	0.122424	0.22493	0.046792	0.016277	0.0	0.0	0.122669	0.218997	0.120467	0.0	0.112164	0.0	0.0	0.0	0.289877	0.0	0.0	0.0	0.0	0.048785	0.118907	0.0	0.15061	0.013805	0.0	0.027261	0.0	0.015255	0.0	0.041956	0.0	0.0	0.032751	0.0	0.03562	0.0	0.029815	0.01311	0.025436	0.0	0.037235	0.01553	0.047117	0.0	0.025928	0.014777	0.115393	0.0	0.0	0.014693	0.085653	0.031967	0.013896	0.248244	0.319242	0.0	0.108156	0.168118	0.034013	0.368191	0.08778	0.110937	0.0	0.370687	0.047343	0.0	0.0	0.0	0.0	0.0	0.0	0.067026	0.0	0.086274	0.0	0.116305	0.047596	0.111368	0.0	0.0	0.229876	0.159507	0.133412	0.0	0.0	0.0	0.0	0.05912	1.23647	0.042208	0.166045	0.0	0.093313	0.083113	0.035882	0.096135	0.209099	0.03046	0.387522	0.087731	0.126327	0.120226	0.021682	0.0	0.196628	0.041379	0.11496	0.070096	0.024533	0.026153	0.057461	0.030282	0.031345	0.083295	0.005494	0.026214	0.040844	0.070076	0.047818	0.027899	0.072629	0.041174	0.05289	0.12182	0.140128	0.035344	0.098929	0.034036	0.017632	0.196384	0.066432	0.035643	0.043146	0.191446	0.082126	0.053486	0.020082	0.025672	0.030947	0.066431	0.059744	0.067454	0.097685	0.054356	0.027457	0.04671	0.105626	0.028583	0.01551	0.060075	0.167421	0.0	0.097552	0.066424	0.0484	0.055589	0.033355	0.017009	0.07115	0.082039	0.057178	0.071895	0.100321	0.058432	0.096527	0.07972	0.067543	0.0	0.378717	0.0	0.134107	0.672193	1.88713	0.0	0.584493	0.171762	0.130963	0.0	0.452028	0.521868	0.535149	0.149422	0.261145	0.343517	0.135138	1.34723	0.0	0.374535	0.271775	0.0	1.03386	0.0	0.0	0.0	0.0	0.0	0.325834	0.112557	0.0	0.137992	0.171426	0.148034	0.148338	0.167338	0.022984	0.165613	0.100884	0.096114	0.195991	0.091793	0.090637	0.071242	0.097796	0.3024	0.031087	0.043137	0.0	0.114196	0.206999	0.132685	0.027225	0.107337	0.162701	0.030019	0.034881	0.215959	0.246402	0.063881	0.016435	0.076969	0.028694	0.171517	0.128086	0.082142	0.026463	0.055317	0.056398	0.01331	0.008615	0.092671	0.116581	0.089723	0.117713	0.317688	0.091597	0.283093	0.103907	0.080745	0.034229	0.055868	0.463939	0.050486	0.05171	0.129905	0.294	0.204919	0.135806	0.097234	0.155088	0.158895	0.168612	0.106251	0.151538	0.052411	0.171601	0.179191	0.078259	0.046602	0.052633	0.130606	0.0	0.073611	0.066319	0.049291	0.194592	0.02965	0.183217	0.111012	0.085288	0.09523	0.363691	0.14589	0.145596	0.07511	0.254553	0.118433	0.029786	0.072472	0.057166	0.146295	0.258762	0.297866	0.280388	0.0	0.128074	0.100978	0.035696	0.140068	0.123565	0.08315	0.205761	0.02846	0.019422	0.092719	0.073096	0.040161	0.0719	0.108427	0.08627	0.135467	0.061545	0.084286	0.150981	0.195777	0.237861	0.059971	0.071601	0.073681	0.241289	0.158857	0.049413	0.110286	0.07994	0.078217	0.131786	0.052443	0.067847	0.097973	0.190676	0.031912	0.02662	0.0	0.041673	0.036662	0.076079	0.048454	0.153125	0.0707	0.100555	0.087248	0.031654	0.213061	0.241034	0.0	0.141	0.037581	0.0	0.069624	0.069638	0.060286	0.111713	0.061613	0.092053	0.106248	0.070219	0.178348	0.030553	0.045696	0.167922	0.106011	0.138407	0.216681	0.034515	0.183647	0.309577	0.015104	0.05404	0.025674	0.070949	0.070881	0.033396	0.141656	0.029323	0.080593	0.018735	0.013758	0.024356	0.026015	0.0674	0.039439	0.099637	0.0	0.0	0.592145	0.249848	0.258905	0.717899	0.3688	0.341052	0.690685	0.103879	0.614721	0.370794	0.122737	0.0	0.176077	0.371237	0.611769	0.459082	0.235226	1.07269	0.442523	0.550003	0.09665	0.181456	0.377465	0.967892	0.09775	0.019603	0.0	0.053445	0.107949	0.11336	0.11004	0.095295	0.220188	0.037098	0.180882	0.0	0.015193	0.020517	0.0	0.059811	0.078777	0.041345	0.018496	0.0	0.09324	0.0	0.0	0.009502	0.021683	0.019799	0.012835	0.100439	0.024516	0.117806	0.158801	0.076431	0.492772	0.037804	0.210749	0.11394	0.076578	0.32495	0.083532	0.068307	0.220584	0.108397	0.312219	0.18048	0.076281	0.133591	0.4085	0.181883	0.131117	0.542149	0.0	0.0	0.0	0.0	0.163156	0.0	0.145039	0.286106	0.168734	0.285539	0.757319	0.0	0.146365	0.0	0.393399	0.157232	0.115951	0.06257	0.069856	0.119719	0.180667	0.240879	0.317916	0.147439	0.116687	0.28359	0.054893	0.331237	0.080618	0.071059	0.103118	0.0	0.088637	0.095149	0.090404	0.26446	0.136988	0.221769	0.167047	0.088353	0.066618	0.059578	0.091355	0.090165	0.165808	0.379589	0.119146	0.276095	0.379655	0.4133	0.117994	0.047463	0.114342	0.057426	0.30656	0.111518	0.0	0.0	0.16114	0.235803	0.157807	0.270221	0.019445	0.018857	0.023787	0.0	0.060876	0.018545	0.039178	0.04361	0.201517	0.090113	0.252881	0.0	0.214273	0.144161	0.126141	0.0	0.0	0.102236	0.18088	0.145825	0.300963	0.112768	0.0	0.346065	0.042636	0.0	0.0	0.112262	0.160872	0.146163
7883	ENSMUSG00000042671	Rgs8	0.0	0.0	0.025235	0.0	0.0	0.0	0.0	0.007742	0.0	0.0	0.001035	0.0	0.0	0.0	0.027492	0.0	0.0	0.0	0.0	0.0	0.0	0.0	0.0	0.014239	0.005339	0.0	0.0	0.121182	0.0	0.0	0.0	0.0	0.0	0.0	0.0	0.0	0.0	0.0	0.0	0.0	0.0	0.0	0.0	0.0	0.05211	0.0	0.019268	0.0	0.0	0.035025	0.0	0.0	0.0	0.004693	0.0133	0.0	0.0	0.0	0.0	0.011011	0.005677	0.005723	0.0	0.0	0.0	0.005171	0.023048	0.0	0.0	0.0	0.0	0.0	0.0	0.0	0.0	0.0	0.0	0.0	0.0	0.0	0.0	0.0	0.040853	0.0	0.0	0.0	0.0	0.0	0.0	0.0	0.0	0.025569	0.010606	0.0	0.0	0.0	0.0	0.0	0.0	0.002461	0.007823	0.0	0.0	0.0	0.0	0.0	0.0	0.0	0.0	0.0	0.0	0.0	0.002127	0.0	0.0	0.0	0.0	0.03476	0.0	0.0	0.002479	0.0	0.0	0.0	0.0	0.0	0.0	0.0	0.002719	0.002599	0.004688	0.0	0.0	0.0	0.0	0.0	0.0	0.0	0.0	0.0	0.0	0.0	0.0	0.008687	0.0	0.0	0.0	0.0	0.022943	0.0	0.0	0.0	0.0	0.0	0.0	0.0	0.012782	0.0	0.0	0.23268	0.0	0.008981	0.008414	0.0	0.246246	0.0	0.0	0.0	0.0	0.0	0.0	0.0	0.118941	0.0	0.0	0.0	0.0	0.0	0.0	0.0	0.0	0.0	0.0	0.0	0.0	0.128355	0.0	0.03467	0.014423	0.0	0.005425	0.0	0.0	0.0	0.0	0.0	0.0	0.0	0.018826	0.0	0.0	0.0	0.00552	0.0	0.004216	0.0	0.0	0.0	0.009993	0.0	0.0	0.010156	0.0	0.0	0.0	0.0	0.0	0.011902	0.0	0.0	0.0	0.0	0.0	0.0	0.0	0.0	0.0	0.0	0.0	0.0	0.0	0.0	0.0	0.0	0.0	0.0	0.0	0.0	0.0	0.0	0.01775	0.0	0.478627	0.008516	0.0	0.0	0.019677	0.005126	0.058162	0.064871	0.005547	0.0	0.067132	0.004624	0.004555	0.028115	0.004416	0.021475	0.006551	0.04337	0.0	0.0	0.0	0.012112	0.0	0.0	0.0	0.0	0.0	0.0	0.0	0.0	0.0	0.0	0.0	0.013259	0.0	0.0	0.0	0.0	0.0	0.0	0.0	0.002385	0.0	0.0	0.0	0.0	0.0	0.0	0.0	0.0	0.0	0.0	0.0	0.0	0.001344	0.0	0.0	0.0	0.0	0.0	0.0	0.058352	0.0	0.0	0.0	0.0	0.064354	0.0	0.0	0.0	0.0	0.032785	0.0	0.0	0.0	0.0	0.0	0.0	0.0	0.0	0.0	0.0	0.0	0.017513	0.0	0.0	0.0	0.0	0.013381	0.0	0.0	0.015447	0.0	0.0	0.0	0.0	0.0	0.0	0.0	0.0	0.0	0.015944	0.0	0.0	0.0	0.0	0.0	0.0	0.0	0.0	0.0	0.0	0.0	0.0	0.0	0.0	0.01779	0.0	0.0	0.0	0.0	0.022436	0.002395	0.0	0.041095	0.0	0.0	0.001435	0.00218	0.004366	0.0	0.002669	0.023552	0.0	0.0	0.0	0.0	0.187985	0.010495	0.0	0.004625	0.0	0.024385	0.0	0.0	0.051399	0.014817	0.0	0.047079	0.0644	0.0	0.004388	0.0	0.0	0.0	0.0	0.01931	0.121589	0.004626	0.0	0.0	0.004924	0.0	0.0	0.017061	0.015844	0.0	0.0	0.016312	0.0	0.011261	0.065776	0.0	0.004707	0.012907	0.0	0.058699	0.004985	0.0	0.005531	0.0	0.0	0.0	0.0	0.0	0.0	0.0	0.0	0.0	0.0	0.0	0.0	0.0	0.0	0.0	0.0	0.0	0.014935	0.0	0.0	0.0	0.0	0.0	0.0	0.0	0.0	0.0	0.0	0.0	0.0	0.0	0.0	0.0	0.009994	0.0	0.003231	0.0	0.003023	0.031388	0.006562	0.0	0.003186	0.014189	0.042985	0.0	0.0	0.0	0.0	0.0	0.0	0.0	0.0	0.0	0.0	0.0	0.0	0.003962	0.037678	0.0	0.002273	0.0	0.0	0.0	0.0	0.031569	0.0	0.0	0.0	0.0	0.0	0.0	0.0	0.0	0.0	0.0	0.0	0.0	0.020161	0.0	0.017663	0.003645	0.006959	0.024358	0.0	0.056829	0.0	0.0	0.0	0.0	0.0	0.0	0.0093	0.024447	0.082969	0.013715	0.008022	0.021648	0.027304	0.0	0.005379	0.0	0.013453	0.072467	0.0	0.0	0.0	0.0	0.128753	0.0	0.0	0.008955	0.0	0.0	0.004869	0.0	0.003697	0.005724	0.017792	0.0	0.0	0.0	0.030538	0.0	0.009894	0.0	0.0	0.003793	0.003754	0.0	0.0	0.0	0.002657	0.0	0.0	0.0	0.00293	0.002027	0.002615	0.0	0.012736	0.00685	0.0	0.05327	0.011488	0.004977	0.0	0.068003	0.009204	0.021367	0.0	0.016002	0.050758	0.048917	0.0	0.002069	0.011556	0.010884	0.007093	0.0	0.0	0.093188	0.018052	0.007754	0.0	0.074718	0.010011	0.011487	0.01973	0.014269	0.033401	0.0	0.040837	0.160711	0.0	0.0	0.009467	0.0	0.0	0.015745	0.0	0.0	0.0	0.070299	0.0	0.012094	0.004962	0.0	0.0	0.007228	0.008064	0.012286	0.0	0.008557	0.0	0.002746	0.003897	0.0	0.003664	0.0	0.146746	0.002828	0.063057	0.059544	0.0	0.111421	0.0	0.006231	0.0	0.0	0.00343	0.0	0.0	0.0	0.0	0.0	0.0	0.071643	0.00507	0.004849	0.0	0.0	0.0	0.0	0.0	0.010729	0.0	0.012851	0.0	0.0	0.00566	0.0	0.067353	0.057009	0.0	0.06414	0.097429	0.0	0.0	0.0	0.0	0.069385	0.0	0.0	0.0	0.011582	0.0	0.084468	0.0	0.0	0.0	0.0	0.167871	0.0	0.0	0.0	0.0	0.0	0.0	0.0	0.0	0.0	0.014588	0.0	0.0	0.0	0.000721	0.0	0.011227	0.003187	0.003345	0.147552	0.029483	0.204453	0.0	0.002934	0.0	0.001752	0.106467	0.006521	0.016127	0.002179	0.130124	0.002053	0.002787	0.075742	0.020928	0.002968	0.0	0.0	0.0	0.0	0.0	0.007044	0.0	0.0	0.0	0.25461	0.011364	0.0	0.0	0.01012	0.0	0.0	0.012888	0.0	0.012729	0.0	0.0	0.014798	0.0	0.009212	0.0	0.004563	0.0	0.0	0.0	0.004403	0.0	0.009359	0.0	0.0	0.0	0.036646	0.0	0.008876	0.005094	0.021737	0.009706	0.0	0.0	0.0	0.006295	0.005765	0.008505	0.00627	0.0	0.0	0.373919	0.0	0.013406	0.015997	0.0	0.0	0.0	0.0	0.0	0.0	0.0	0.170976	0.0	0.0	0.0	0.0	0.0	0.0	0.0	0.0	0.0	0.0	0.169418	0.0	0.0	0.0	0.011562	0.0	0.0	0.0	0.0	0.0	0.0	0.0	0.0	0.0	0.0	0.0	0.0	0.009878	0.019082	0.0	0.0	0.011195	0.0	0.009504
7884	ENSMUSG00000074997	Pin1rt1	0.013359	0.0	0.0	0.011109	0.0	0.012133	0.0	0.0	0.0	0.100139	0.006397	0.0	0.0	0.0	0.0	0.0	0.02261	0.023769	0.0	0.08322	0.028957	0.055438	0.0	0.024181	0.0	0.0	0.0	0.058969	0.0	0.0263	0.0	0.05186	0.0	0.0	0.0	0.025358	0.028215	0.0	0.0	0.0	0.0	0.0	0.027623	0.029141	0.025288	0.0	0.025009	0.028894	0.0	0.0	0.0	0.0	0.0	0.0	0.0	0.028866	0.0	0.0	0.0	0.055875	0.0	0.029959	0.0	0.0	0.0	0.0	0.028976	0.0	0.0	0.0	0.0	0.0	0.0	0.0	0.0	0.0	0.0	0.0	0.0	0.0	0.0	0.0	0.029026	0.0	0.082661	0.024161	0.0	0.0	0.0	0.0	0.0	0.0	0.0	0.0	0.0	0.0	0.0	0.0	0.0	0.0	0.0	0.0	0.0	0.0	0.0	0.0	0.013667	0.0	0.0	0.0	0.013621	0.0	0.012324	0.014591	0.0	0.0	0.0	0.0	0.0	0.0	0.0	0.0	0.0	0.0	0.0	0.0	0.013815	0.0	0.0	0.0	0.0	0.0	0.0	0.015649	0.0	0.0	0.0	0.038285	0.0	0.0	0.045417	0.0	0.0	0.0	0.0	0.0	0.0	0.034943	0.0	0.032704	0.0	0.0	0.0	0.0	0.0	0.0	0.0	0.0	0.0	0.0	0.0579	0.0	0.0	0.0	0.058335	0.0	0.0	0.0	0.0	0.0	0.0	0.063185	0.03528	0.0	0.0	0.0	0.0	0.034134	0.0	0.0	0.0	0.0	0.041719	0.0	0.0	0.0	0.086079	0.0	0.039732	0.039019	0.0	0.122146	0.0	0.0	0.0	0.0	0.0	0.0	0.054669	0.0	0.026768	0.0	0.044744	0.0	0.06535	0.0	0.0	0.0	0.0	0.156171	0.0	0.0	0.0	0.0	0.0	0.0	0.0	0.0	0.0	0.0	0.126823	0.0	0.0	0.0	0.0	0.0	0.0	0.0	0.0	0.0	0.0	0.0	0.0	0.200987	0.0	0.0	0.0	0.0	0.0	0.0	0.0	0.0	0.0	0.022089	0.035635	0.04003	0.0	0.0	0.0	0.052549	0.0	0.031706	0.0	0.047633	0.0	0.0	0.0	0.0	0.0	0.024034	0.0	0.0	0.0948	0.0	0.0	0.0	0.0	0.0	0.0	0.0	0.138807	0.0	0.0	0.0	0.0	0.0	0.0	0.0	0.032325	0.0	0.0	0.0	0.0	0.0	0.0	0.0	0.0	0.0	0.0	0.0	0.03539	0.0	0.0	0.0	0.0	0.0	0.0	0.0	0.0	0.0	0.0	0.0	0.0	0.0	0.0	0.0	0.0	0.0	0.0	0.0	0.0	0.0	0.0	0.0	0.0	0.0	0.0	0.0	0.0	0.069417	0.0	0.0	0.0	0.0	0.0	0.0	0.0	0.0	0.0	0.0	0.0	0.0	0.0	0.082269	0.0	0.0	0.0	0.0	0.0	0.0	0.104474	0.0	0.0	0.0	0.092589	0.0	0.0	0.0	0.0	0.0	0.0	0.0	0.0	0.0	0.0	0.0	0.0	0.0	0.0	0.0	0.0	0.0	0.0	0.0	0.008571	0.0	0.014467	0.0	0.013539	0.02254	0.015691	0.012371	0.0	0.009515	0.0	0.0	0.021274	0.0	0.022451	0.02416	0.024997	0.0	0.022889	0.019363	0.028208	0.0	0.0	0.0	0.0	0.0	0.101044	0.017942	0.0	0.021251	0.017105	0.0	0.0	0.0	0.0	0.0	0.023333	0.126923	0.0	0.0	0.051414	0.0	0.0	0.019523	0.0	0.044711	0.0	0.0	0.0	0.0	0.029727	0.0	0.0	0.0	0.0	0.0	0.0	0.0	0.0	0.0	0.0	0.0	0.0	0.0	0.0	0.0	0.0	0.0	0.0	0.707678	0.0	0.0	0.0	0.0	0.130572	0.0	0.0	0.0	0.0	0.0	0.0	0.0	0.0	0.0	0.0	0.0	0.0	0.175263	0.0	0.0	0.0	0.0	0.0	0.0	0.0	0.0	0.0	0.0	0.0	0.0	0.0	0.0	0.0	0.0	0.0	0.0	0.0	0.032753	0.025901	0.041646	0.0	0.0	0.0	0.0	0.0	0.0	0.0	0.0	0.0	0.0	0.0	0.0	0.0	0.0	0.025515	0.0	0.019656	0.0	0.0	0.0	0.013656	0.0	0.0	0.0	0.025551	0.0	0.0	0.0	0.0	0.0	0.012301	0.0	0.0	0.0	0.011939	0.0	0.029575	0.0	0.013608	0.0	0.009043	0.0	0.0	0.029534	0.00973	0.014227	0.0	0.0	0.0	0.0	0.0	0.074728	0.0	0.0	0.0	0.0	0.0	0.0	0.0	0.053571	0.029729	0.0	0.0	0.0	0.0	0.0	0.0	0.0	0.0	0.045331	0.0	0.0	0.0	0.0	0.023531	0.0	0.0	0.0	0.0	0.0	0.0	0.0	0.0	0.015827	0.020733	0.0	0.0	0.016923	0.011786	0.0	0.012447	0.028972	0.012692	0.024508	0.016602	0.0	0.0	0.0	0.0	0.0	0.017981	0.0	0.0	0.0	0.0	0.0	0.0	0.033463	0.045867	0.0	0.0	0.172645	0.0	0.0	0.0	0.093111	0.0	0.03154	0.043987	0.0	0.0	0.0	0.0	0.135372	0.046313	0.0	0.0	0.0	0.0	0.0	0.0	0.0	0.069981	0.033182	0.0	0.0	0.0	0.0	0.0	0.0	0.0	0.0	0.0	0.0	0.0	0.0	0.0	0.0	0.0	0.045239	0.039452	0.021653	0.0	0.0	0.0	0.0	0.0	0.0	0.041392	0.0	0.0	0.0	0.04591	0.0	0.0	0.029285	0.02961	0.034913	0.0	0.072221	0.0	0.033176	0.063705	0.033874	0.0	0.072981	0.0	0.0	0.0	0.0	0.0	0.033386	0.0	0.062289	0.03243	0.0	0.02449	0.036604	0.0	0.0	0.0	0.0	0.0	0.0	0.0	0.037665	0.0	0.0	0.0	0.0	0.0	0.0	0.0	0.0	0.0	0.032619	0.0	0.0	0.0	0.046423	0.0	0.0	0.007594	0.003764	0.0	0.0	0.011287	0.004316	0.0	0.0	0.022165	0.0	0.0	0.0	0.0	0.018771	0.0	0.0	0.0	0.025332	0.019738	0.0	0.023515	0.0	0.024602	0.0	0.0	0.0	0.0	0.0	0.0	0.0	0.0	0.163156	0.0	0.0	0.0	0.0	0.0	0.0	0.0	0.146365	0.0	0.196699	0.0	0.0	0.0	0.0	0.0	0.0	0.0	0.0	0.0	0.032607	0.0	0.0	0.0	0.0	0.0	0.024746	0.0	0.0	0.093134	0.0	0.0	0.025219	0.0	0.0	0.032914	0.0	0.0	0.0	0.033038	0.0	0.0	0.0	0.0	0.0	0.0	0.0	0.0	0.0	0.0	0.0	0.0	0.0	0.0	0.0	0.0	0.0	0.0	0.0	0.0	0.0	0.0	0.0	0.0	0.0	0.0	0.0	0.0	0.0	0.0	0.0	0.0	0.0	0.0	0.0	0.0	0.0	0.0	0.0	0.0	0.0	0.0	0.073932	0.0	0.0	0.0	0.0	0.0
7885	ENSMUSG00000028703	Lrrc41	5.52059	5.49998	5.53323	5.96495	6.00131	5.60768	5.82939	5.55759	5.35424	5.30696	4.71379	6.95282	14.2299	12.6205	9.76067	10.8869	13.2116	12.6137	10.2476	14.4149	12.0142	14.3723	11.2038	9.5325	8.68404	14.1342	12.548	9.91175	8.4586	13.9182	9.77567	10.8592	10.3713	11.9719	9.49024	11.7806	14.1641	9.78554	10.4943	3.85265	9.78001	11.3714	12.0777	13.2137	12.0949	10.5716	11.384	13.3572	10.9761	10.0143	12.2938	11.8583	9.21967	11.2492	9.90113	11.9275	10.9421	10.7502	12.4389	9.88732	12.2603	10.0582	10.7112	9.21258	10.5694	12.7033	9.99117	11.8051	12.1391	13.3164	9.6422	13.6288	9.56342	10.0946	13.8375	11.8952	12.0947	9.2301	10.1431	10.643	8.27893	13.7562	9.48185	9.69371	9.29215	11.0801	14.0298	11.1975	12.4562	7.02127	7.30674	4.47053	4.58878	4.64032	5.06215	6.09105	5.6222	6.3571	6.39784	3.95511	4.25335	4.41212	6.11456	5.57545	5.76439	4.97909	5.92664	5.33505	3.8604	4.21176	5.12286	4.82352	5.52117	4.82881	5.70371	5.55636	5.09564	3.91366	4.78777	4.6933	5.76562	5.37303	4.1244	8.33368	5.30154	5.67428	4.61975	6.79693	5.95508	6.04941	5.74567	5.04409	5.37948	6.35358	6.35254	5.75974	5.78676	11.5182	7.78621	5.56399	8.22281	12.6149	9.01999	9.68717	10.8923	8.19661	12.0201	12.2766	13.9035	12.2114	10.0154	12.164	13.5213	10.0002	11.8524	12.3242	9.97414	14.7406	16.4056	13.7402	11.7227	10.5614	20.085	10.5975	9.02489	15.8115	10.244	10.2798	10.888	15.5219	10.3322	12.0363	12.6898	9.92822	14.4518	11.1414	14.3137	11.4315	11.0882	12.4371	10.685	12.7927	7.64022	7.38919	8.7906	6.45257	7.73417	9.15729	7.70536	9.03184	6.29442	11.6689	7.84323	5.89041	8.87643	5.50097	8.38124	7.43551	7.87188	6.4797	8.96853	5.69734	10.0976	9.19544	6.06155	11.2055	1.39179	0.246236	0.0	0.599634	0.828094	1.38186	2.35515	0.943384	1.91734	1.73636	1.1018	0.861145	3.36833	0.34404	1.44428	0.155325	1.80388	1.0592	9.1055	8.14249	4.53201	7.47959	7.88423	5.02539	7.45536	6.62535	10.9428	7.02985	8.04426	7.52832	6.3147	6.03132	8.39325	7.89762	7.57755	8.34845	6.51601	10.782	11.909	13.0859	11.9156	13.3739	15.2752	13.8492	18.5011	14.51	15.4073	13.8445	15.7082	15.9892	13.7264	13.6456	11.5839	14.4534	10.1838	11.562	15.1639	12.0024	11.7029	13.3379	12.48	10.9959	12.6769	12.4178	14.3598	11.1445	13.832	13.0313	13.7836	10.7967	10.2526	1.82299	1.62533	2.01096	1.75155	1.91105	1.95354	2.22309	1.8665	1.66582	3.00114	1.68165	2.0257	1.85384	1.68626	2.28643	1.74746	2.13827	2.04744	2.08144	1.69275	1.15839	2.06826	1.58267	1.46647	1.48911	1.97655	1.8315	1.62359	2.40494	2.49698	1.82163	1.57744	7.3346	8.2101	5.48771	6.79337	6.83843	6.57674	7.76379	6.70686	6.49032	6.00847	6.85041	5.64741	12.4313	10.6113	10.1508	9.09735	8.88522	11.0568	11.8548	9.45717	9.73289	10.5369	10.9058	10.2348	11.3874	11.5051	14.1973	9.53707	10.9352	10.3214	14.0903	8.60087	9.57954	9.31266	9.99011	9.4686	7.70493	7.78538	7.15869	7.41598	7.0592	6.48003	8.39151	7.03901	5.70398	6.85401	6.77771	5.96906	9.52132	7.4147	5.77207	6.95457	7.3614	5.74247	4.44054	3.62825	4.32332	3.7757	4.24351	4.22876	4.30859	4.46376	3.92842	4.20517	3.84732	3.51891	10.627	9.30021	10.2868	9.74127	9.78038	14.197	10.7588	10.9789	9.61948	10.1145	11.2912	14.3308	9.92804	11.4514	10.3429	8.39142	9.73163	9.24604	12.6321	12.6813	10.6311	10.8476	14.5327	12.4618	9.85483	9.44218	10.1394	10.157	10.5457	10.2181	11.107	8.50004	9.19252	13.9635	8.44402	9.78731	8.89973	9.37986	11.404	11.9166	11.6609	11.4043	13.6916	10.4338	9.92959	11.2528	11.4435	11.8658	6.00673	8.14595	7.04826	10.3412	10.4083	7.68065	7.87754	6.24123	8.61445	5.11625	5.55626	7.0419	8.68584	4.98161	4.32683	4.63566	6.60078	7.22065	9.24405	5.20479	6.48186	7.61513	9.78766	7.11638	8.39066	7.06741	6.84785	8.24241	9.36265	7.86916	5.97363	6.86749	9.63024	7.1132	8.06522	6.73749	8.46766	8.01127	8.61181	6.93756	6.67006	7.86349	7.24331	7.06421	9.30363	8.56847	5.16599	9.77205	9.18991	9.26258	10.194	9.10057	6.11989	5.63491	6.11111	6.77311	4.64995	4.73321	5.29647	7.75532	6.13389	5.70825	6.6686	5.65946	6.85124	6.70409	7.77819	6.25424	5.8266	7.42321	6.23144	6.59214	6.04716	5.63762	4.91031	5.39731	14.1139	12.3519	10.9646	15.5595	11.7596	12.0028	13.1963	13.7395	12.5105	11.4732	13.124	14.2399	11.5422	11.712	10.5452	10.9385	12.0711	10.7784	12.1531	11.2625	10.8838	13.0222	12.5933	9.10645	10.2691	8.51644	10.7568	12.5713	14.9708	5.77872	12.7539	13.0455	5.14423	8.4811	5.79664	8.10428	7.33131	5.59299	7.3272	4.67831	7.62615	5.30495	5.92089	6.23314	5.4049	8.4765	5.96147	5.05732	6.89626	5.91488	4.90901	9.13996	10.6077	5.41005	9.29264	11.168	7.43622	13.6204	7.394	7.54398	9.09878	11.8279	5.12897	6.63821	13.4538	13.7464	8.27425	10.3314	8.77196	9.85032	6.33222	6.79124	10.2647	6.65622	3.53798	12.574	7.35723	7.60699	6.52391	8.2409	12.557	13.3927	9.0793	13.3978	12.2957	9.89447	14.8647	8.7043	12.945	8.23211	8.73255	10.6108	10.6243	9.94101	10.5831	6.3559	8.58715	11.574	10.1626	14.5815	12.3001	12.4945	6.8101	12.1238	7.8599	6.10269	11.5157	6.49944	6.74705	5.18155	7.47973	9.72691	8.70394	5.86536	6.43044	7.4766	8.89118	5.9181	10.4285	6.7374	5.78456	9.28074	8.22822	9.24755	6.1981	7.40344	6.78826	6.31667	3.78929	2.23871	2.26507	2.7126	2.64177	3.05277	2.53364	2.90894	2.48443	2.39736	2.41533	3.26989	13.8323	15.7227	12.4959	13.4352	13.6398	12.0595	14.3389	12.8338	13.5309	14.0047	19.5159	0.0	12.9827	14.8259	13.9194	13.459	11.5963	17.7187	12.4921	15.996	16.6536	14.8274	14.4109	13.1889	1.10625	3.03421	4.22091	4.9482	6.49124	3.57648	5.27811	4.85504	3.45301	3.56722	7.60582	3.74311	1.33818	3.18822	4.30197	3.00199	4.11733	2.02326	3.26309	2.18553	5.88917	2.47022	2.92761	3.76215	2.82935	3.60755	2.282	2.16543	1.95366	8.08095	8.09602	8.08302	6.90598	5.38839	9.01211	5.69232	4.37132	6.95328	9.00086	7.07182	8.83647	4.57975	9.10511	5.00515	6.49759	6.98937	8.44359	0.467657	2.44487	1.64945	0.0	0.275221	1.06713	2.55642	1.62937	0.179663	3.16834	2.17277	1.32714	2.84928	2.58851	0.633868	0.418074	0.186419	0.703859	5.3892	5.50363	6.47344	6.92508	6.01658	4.94964	6.92474	6.77106	4.60606	5.61962	5.14024	4.64342	13.8844	12.3645	14.4434	12.9773	10.3768	11.9464	11.9623	12.5836	12.7427	12.2648	15.3651	12.8494	12.0397	13.9183	12.0495	12.8522	14.7038	12.9478	14.199	9.06544	16.9526	13.3729	13.495	11.7786	13.384	11.5001	12.7696	13.5763	9.44595	12.7252	9.43519	13.1398	13.8673	8.40414	13.0122	1.79925	1.33678	2.07127	2.89164	1.53595	1.90864	8.58772	4.94183	7.30879	5.53348	5.98621	4.21881	5.01636	3.6333	5.10309	6.53899	4.61239	4.62146	6.76649	5.20173	6.48138	6.84276	5.44654	7.43567	7.27686	4.98478	6.08998	6.10897	4.92637	5.39935
7886	ENSMUSG00000026204	Ptprn	0.003588	0.003101	0.00369	0.0	0.008258	0.0	0.0	0.0	0.003377	0.0	0.005079	0.0	0.016435	0.0	0.0	0.008817	0.007111	0.022179	0.049411	0.0	0.008582	0.0	0.0	0.060055	0.0	0.0	0.009187	0.0	0.018512	0.015678	0.015278	0.0	0.0	0.008343	0.008232	0.030794	0.0	0.0	0.0	0.0	0.008096	0.008501	0.0	0.008999	0.0	0.016792	0.220552	0.0	0.009435	0.008282	0.015882	0.007772	0.008493	0.00755	0.007257	0.026695	0.007889	0.009054	0.0	0.04356	0.0	0.009299	0.007973	0.014585	0.008955	0.007905	0.01762	0.0	0.023873	0.0	0.0	0.0	0.0	0.008529	0.0	0.033604	0.0	0.008256	0.017387	0.0	0.027155	0.025476	0.276281	0.007714	0.008614	0.007633	0.016772	0.008671	0.008495	0.006351	0.004061	0.003916	0.004056	0.0	0.0	0.0	0.0	0.0	0.003394	0.0	0.0	0.0	0.0	0.026466	0.0	0.008616	0.0	0.00423	0.0	0.0	0.0	0.0	0.003274	0.0	0.0	0.004119	0.0	0.003205	0.0	0.003814	0.0	0.0	0.0	0.004148	0.0	0.0	0.0	0.0	0.0	0.0	0.003717	0.006937	0.0	0.004138	0.0	0.0	0.0	0.0	0.03103	0.0	0.0	0.017325	0.0	0.0	0.01709	0.0	0.0	0.021604	0.0	0.009631	0.0	0.011853	0.034617	0.010581	0.0	0.023921	0.009579	0.0	0.0	0.019555	0.0	0.0	0.0	0.0	0.0	0.052195	0.0	0.0	0.062546	0.0	0.0	0.0	0.0	0.009616	0.028428	0.019862	0.0	0.010229	0.017851	0.0	0.042029	0.0	0.0	0.0	0.0	0.0	0.007506	0.0	0.03312	0.007391	0.010207	0.0	0.040692	0.0	0.009248	0.018116	0.0	0.0	0.03439	0.015443	0.036306	0.0	0.0	0.018144	0.00703	0.0	0.0	0.075126	0.119786	0.0	0.0	0.0	0.0	0.0	0.061475	0.0	0.0	0.0	0.083365	0.0	0.0	0.01809	0.0	0.0	0.0	0.0	0.0	0.0	0.0	0.0	0.0	0.0	0.016272	0.0	0.0	0.0	0.0	0.0	0.025211	0.019201	0.0	0.028885	0.0	0.02947	0.011383	0.037724	0.033873	0.026034	0.046022	0.034271	0.0468	0.019546	0.08908	0.0313	0.022999	0.032365	0.015013	0.01149	0.021597	0.023899	0.031143	0.0	0.030545	0.0	0.0	0.0	0.0	0.02739	0.0	0.0	0.0	0.027941	0.0	0.0	0.028155	0.0	0.032397	0.0	0.0	0.0	0.0	0.0	0.0	0.0	0.0	0.0	0.0	0.0	0.0	0.0	0.0	0.002622	0.0	0.0	0.0	0.0	0.0	0.0	0.0	0.0	0.0	0.004805	0.0	0.0	0.0	0.002379	0.0	0.0	0.0	0.0	0.0217	0.028868	0.0	0.01589	0.0	0.015912	0.0	0.0	0.0	0.032827	0.051681	0.0	0.0	0.0	0.0	0.0	0.0	0.0	0.033164	0.0	0.0	0.0	0.020492	0.0	0.0	0.0	0.0	0.0	0.056002	0.029146	0.028309	0.0	0.0	0.0	0.024309	0.01705	0.058162	0.0	0.049326	0.015887	0.0	0.0	0.0	0.011853	0.0	0.017225	0.032552	0.031079	0.060507	0.0	0.0	0.0	0.01542	0.00447	0.009335	0.012837	0.009733	0.007334	0.00822	0.012475	0.006273	0.013111	0.009305	0.013149	0.002312	0.005313	0.020048	0.0	0.005043	0.005594	0.011711	0.020403	0.005094	0.004354	0.0	0.007126	0.025258	0.0	0.0	0.030658	0.0	0.0	0.0	0.004987	0.003937	0.0	0.007578	0.024954	0.010524	0.007239	0.015832	0.0	0.011572	0.032743	0.005893	0.005861	0.013178	0.008966	0.007668	0.02598	0.0	0.005279	0.006314	0.006411	0.006874	0.015806	0.0	0.0	0.007331	0.0	0.021434	0.01216	0.025203	0.0	0.0	0.0	0.0	0.0	0.0	0.0	0.0	0.129343	0.0	0.0	0.0	0.0	0.0	0.110959	0.0	0.0	0.0	0.0	0.0	0.0	0.0	0.0	0.0	0.025921	0.027876	0.026459	0.031335	0.0	0.028769	0.032338	0.0	0.019428	0.0	0.0	0.014478	0.013045	0.013532	0.0	0.004662	0.013959	0.004104	0.0	0.008507	0.0	0.0	0.0	0.0	0.010315	0.0	0.0	0.0	0.0	0.0	0.0	0.006218	0.00404	0.008442	0.012687	0.016121	0.003657	0.006514	0.0	0.0	0.0	0.003215	0.0	0.0	0.0	0.003186	0.005497	0.0	0.005507	0.009637	0.008697	0.009478	0.019654	0.015493	0.013905	0.011058	0.010599	0.007099	0.035542	0.016519	0.021913	0.044451	0.007742	0.013211	0.025619	0.028784	0.0	0.019288	0.018696	0.01067	0.01844	0.023701	0.035107	0.01726	0.029286	0.028976	0.0	0.0	0.0	0.019662	0.017582	0.0	0.0	0.016886	0.0	0.007132	0.0	0.0	0.0	0.0	0.005544	0.0	0.0	0.0	0.0	0.0	0.0	0.0	0.0	0.0	0.0	0.0	0.006039	0.007231	0.0	0.0	0.011046	0.0	0.00599	0.005279	0.007686	0.002503	0.009759	0.0	0.001935	0.002847	0.0	0.006931	0.003542	0.0	0.013145	0.004619	0.005682	0.00569	0.0	0.002295	0.004377	0.004851	0.0	0.002866	0.014001	0.0	0.012938	0.0	0.012311	0.030749	0.01503	0.0	0.0	0.0	0.0	0.019131	0.082372	0.0	0.011116	0.015443	0.0	0.0	0.0	0.014304	0.016212	0.016143	0.0	0.064775	0.017458	0.017367	0.0	0.0	0.01507	0.0	0.012995	0.0	0.0	0.0	0.013116	0.009451	0.0	0.007203	0.004617	0.004432	0.006116	0.0	0.006145	0.0	0.005554	0.0	0.0	0.0	0.013798	0.003672	0.0	0.010844	0.0	0.0	0.0	0.0	0.0	0.0	0.005103	0.0	0.0	0.0	0.0	0.045014	0.042487	0.029559	0.031919	0.078646	0.020877	0.05708	0.019921	0.043053	0.022824	0.0	0.009984	0.029983	0.011162	0.019671	0.039616	0.036663	0.029312	0.030957	0.027634	0.023883	0.042799	0.046418	0.004703	0.0	0.0	0.007583	0.0	0.0	0.00591	0.0067	0.0	0.0	0.0106	0.0	0.0	0.0	0.0	0.004451	0.0	0.0	0.0	0.0	0.0	0.0	0.0	0.00627	0.003087	0.010064	0.005603	0.004548	0.002378	0.043698	0.0	0.0	0.016099	0.007772	0.029297	0.004943	0.002804	0.003342	0.0	0.0	0.004681	0.002713	0.013096	0.003309	0.0	0.004349	0.008427	0.0	0.0	0.119663	0.0	0.0	0.0	0.0	0.068145	0.100996	0.0	0.0	0.0	0.422134	0.0	0.0	0.0	0.0	0.0	0.007562	0.009004	0.007515	0.0	0.0	0.007632	0.007142	0.0	0.007359	0.0	0.0	0.0	0.08512	0.025637	0.011155	0.085733	0.017964	0.030806	0.023483	0.0178	0.0	0.025694	0.016889	0.05737	0.040644	0.030576	0.028291	0.07599	0.031444	0.010977	0.026513	0.0	0.025294	0.024965	0.0	0.032211	0.0	0.086409	0.0	0.0	0.0	0.0	0.0	0.024641	0.0	0.0	0.0	0.007613	0.0	0.0	0.0	0.0	0.0	0.0	0.0	0.0	0.015614	0.0	0.0	0.0	0.017973	0.0	0.0	0.0	0.018092	0.021569	0.0	0.0	0.0	0.0	0.017837	0.0	0.0	0.0	0.0	0.0	0.0
7887	ENSMUSG00000052852	Reep1	0.213392	0.142251	0.188348	0.106049	0.1223	0.185277	0.123366	0.1679	0.118713	0.131672	0.11657	0.129335	0.190105	0.139554	0.175682	0.132803	0.053691	0.063081	0.158749	0.154346	0.1349	0.130916	0.119569	0.112107	0.156976	0.234275	0.233677	0.120776	0.099084	0.113201	0.192121	0.194481	0.056551	0.110132	0.06247	0.077046	0.084084	0.175613	0.158883	0.0	0.117508	0.107875	0.188056	0.179362	0.210067	0.094529	0.124764	0.136648	0.276373	0.181509	0.067315	0.170718	0.084654	0.192092	0.084841	0.138718	0.122204	0.097304	0.155631	0.169981	0.127942	0.164429	0.094039	0.101523	0.094301	0.208973	0.097196	0.122435	0.078928	0.172848	0.19085	0.151853	0.149714	0.151319	0.22065	0.17877	0.157176	0.096317	0.121646	0.096524	0.11809	0.175169	0.333447	0.092632	0.093886	0.165352	0.228575	0.112799	0.127665	0.212781	0.157291	0.201705	0.158877	0.195717	0.106998	0.097184	0.173175	0.223493	0.144993	0.124217	0.244105	0.074445	0.104407	0.169775	0.214952	0.174715	0.17703	0.20185	0.197512	0.137504	0.148127	0.137364	0.100862	0.168631	0.197688	0.1495	0.161599	0.069205	0.125926	0.118731	0.18883	0.172642	0.161512	0.130647	0.126198	0.15644	0.172099	0.155865	0.066685	0.142075	0.13949	0.082872	0.262609	0.172888	0.113379	0.171582	0.131818	0.042012	0.142828	0.169057	0.139017	0.118159	0.07285	0.251388	0.168024	0.101313	0.24213	0.359748	0.268597	0.2716	0.365798	0.336102	0.522625	0.242069	0.286272	0.106517	0.204217	0.191743	0.301625	0.180905	0.160615	0.166328	0.10138	0.242361	0.079551	0.150037	0.159332	0.13225	0.229479	0.273509	0.12643	0.250372	0.279854	0.260473	0.408989	0.322241	0.333126	0.310765	0.392481	0.271025	0.258099	0.283488	0.149855	0.032867	0.023203	0.093532	0.146566	0.081301	0.136232	0.105025	0.210087	0.109536	0.072636	0.117724	0.085688	0.036419	0.173793	0.147616	0.101789	0.07162	0.107144	0.028117	0.116893	0.134637	0.081057	0.225196	0.02157	0.0	0.03216	0.0	0.016985	0.0	0.051768	0.038166	0.079825	0.0	0.019854	0.043486	0.036243	0.016868	0.048592	0.061804	0.059595	0.050501	0.166898	0.065403	0.129248	0.120341	0.098302	0.089789	0.104052	0.112637	0.089406	0.169884	0.099104	0.06024	0.104997	0.056388	0.115787	0.123023	0.068652	0.092707	0.124465	0.228686	0.226865	0.396552	0.252579	0.237889	0.364029	0.299565	0.489287	0.272898	0.287338	0.366571	0.39251	0.266663	0.32272	0.205896	0.262694	0.224108	0.13496	0.178577	0.087127	0.105584	0.09191	0.147549	0.126118	0.223681	0.082641	0.130311	0.09704	0.221301	0.182352	0.081611	0.087095	0.141889	0.268814	0.068687	0.058389	0.055845	0.06087	0.044948	0.049522	0.041303	0.034627	0.037885	0.054698	0.038209	0.041259	0.063375	0.04371	0.022225	0.047531	0.026601	0.029204	0.05213	0.089801	0.053364	0.031512	0.036049	0.062118	0.055165	0.047251	0.044994	0.055981	0.051236	0.031018	0.051172	0.071493	0.280918	0.161185	0.095114	0.168756	0.299975	0.225445	0.301141	0.248819	0.306722	0.318364	0.229003	0.149448	0.225098	0.087754	0.117766	0.130994	0.15701	0.03072	0.267141	0.081335	0.127697	0.11843	0.170979	0.259341	0.139287	0.160768	0.277678	0.106926	0.161149	0.371386	0.07007	0.16992	0.237262	0.186816	0.340746	0.116844	0.324835	0.347124	0.234216	0.109144	0.205364	0.143077	0.148465	0.145568	0.169146	0.196624	0.102938	0.318502	0.163241	0.259221	0.229461	0.101844	0.164262	0.167567	0.214756	0.321924	0.232209	0.167248	0.214315	0.300104	0.306971	0.247842	0.240231	0.208179	0.21334	0.214498	0.069536	0.102361	0.063618	0.05708	0.088216	0.109505	0.613448	0.065027	0.056348	0.020907	0.112467	0.138454	0.201112	0.086236	0.101652	0.121597	0.091852	0.060133	0.079001	0.074085	0.11477	0.032213	0.100685	0.178537	0.107128	0.067631	0.141751	0.169355	0.086188	0.110037	0.094653	0.48154	0.058176	0.094337	0.1254	0.068042	0.131422	0.098382	0.08193	0.111373	0.092909	0.021626	0.050155	0.07319	0.086748	0.093771	0.108002	0.063354	0.045451	0.009356	0.052596	0.0	0.0	0.0	0.015361	0.033052	0.084783	0.045998	0.0	0.0	0.0	0.013292	0.0	0.0	0.012203	0.0	0.0	0.0	0.0	0.0	0.0	0.043132	0.189012	0.232469	0.383729	0.367733	0.315894	0.489516	0.269038	0.417105	0.284475	0.107241	0.204776	0.270092	0.236389	0.244465	0.23593	0.198698	0.163037	0.156479	0.212082	0.16871	0.162058	0.111153	0.19558	0.178196	0.198364	0.143358	0.207364	0.111713	0.133458	0.175662	0.189522	0.101742	0.18859	0.117712	0.172192	0.179575	0.186335	0.175814	0.181088	0.169151	0.196672	0.134397	0.227562	0.186059	0.215496	0.144257	0.155789	0.107304	0.090147	0.185869	0.147375	0.155058	0.746928	0.405883	0.515795	0.42858	0.378423	0.344185	0.35004	0.946767	0.566181	0.417404	0.491772	0.610202	0.550969	0.406281	0.406328	0.399275	0.520474	0.624663	0.384072	0.329711	0.3246	0.352182	0.40837	0.36866	0.251847	0.103725	0.125525	0.13238	0.073039	0.14391	0.127633	0.157183	0.121735	0.244347	0.185814	0.182443	0.326264	0.166712	0.242765	0.159179	0.313098	0.228703	0.208185	0.194905	0.231306	0.221166	0.261067	0.185708	0.304104	0.338716	0.169347	0.283586	0.23306	0.107393	0.320329	0.279561	0.223838	0.278014	0.138206	0.177866	0.250169	0.288898	0.115158	0.204024	0.221586	0.247936	0.241195	0.254279	0.178746	0.374691	0.183636	0.220253	0.410191	0.194637	0.096582	0.294141	0.232228	0.12963	0.194324	0.059659	0.210386	0.130546	0.04828	0.054664	0.094458	0.152805	0.05196	0.064619	0.213128	0.144543	0.070947	0.088179	0.081627	0.050639	0.072771	0.035467	0.108329	0.045284	0.166829	0.103858	0.097129	0.282596	0.127798	0.138507	0.060908	0.042346	0.098862	0.09777	0.100095	0.050589	0.076938	0.138079	0.13868	0.045528	0.10872	0.10276	0.124809	0.071638	0.136713	0.143357	0.069404	0.200559	0.090586	0.108044	0.129604	0.064632	0.065393	0.085581	0.085799	0.094735	0.088419	0.089382	0.058692	0.120119	0.102253	0.048662	0.073885	0.064843	0.07796	0.042183	0.517151	0.377958	0.482362	0.438383	0.462304	0.545555	0.419035	0.399209	0.505787	0.367593	0.520469	0.0	0.470056	0.446323	0.679989	0.342522	0.506507	0.443192	0.466885	0.465835	0.459008	0.316677	0.40383	0.668613	0.01253	0.039515	0.02882	0.108293	0.081036	0.023717	0.031242	0.095155	0.025044	0.057855	0.087149	0.070656	0.053718	0.056687	0.083548	0.044482	0.090561	0.074449	0.035159	0.087251	0.09835	0.05286	0.109576	0.138392	0.078471	0.195109	0.100174	0.099819	0.074741	0.091965	0.125384	0.100485	0.13164	0.078329	0.063343	0.04625	0.06173	0.053238	0.12099	0.067382	0.177529	0.02774	0.117038	0.038981	0.050393	0.090122	0.104527	0.023936	0.062816	0.0	0.023069	0.024507	0.0	0.025177	0.020342	0.0	0.019169	0.01509	0.0	0.016351	0.01986	0.0	0.019328	0.0	0.048503	0.192844	0.158108	0.123094	0.113489	0.124798	0.0867	0.124957	0.309091	0.142006	0.180628	0.158558	0.049673	0.31462	0.249141	0.119659	0.342559	0.250792	0.301031	0.302083	0.270182	0.228939	0.374321	0.327075	0.281832	0.28105	0.373311	0.227959	0.239289	0.301184	0.424272	0.075574	0.05107	0.347885	0.2828	0.17409	0.233172	0.261409	0.246958	0.028689	0.227803	0.075797	0.123203	0.199949	0.07762	0.259653	0.288662	0.149666	0.056397	0.117212	0.040356	0.034084	0.039907	0.051888	0.052291	0.108494	0.083458	0.168945	0.138368	0.088474	0.113663	0.171542	0.157185	0.160456	0.105899	0.159316	0.041129	0.044253	0.19415	0.122864	0.086851	0.09567	0.104475	0.020217	0.05314	0.135997	0.077654	0.110238
7888	ENSMUSG00000028413	B4galt1	9.01172	7.2092	7.72547	6.49223	7.55214	6.92661	8.16698	7.02814	5.99149	8.98969	7.63148	8.73518	20.2767	17.5602	16.1444	14.8445	13.9134	14.4097	19.2079	18.3399	12.6647	14.6706	21.262	24.9177	21.1718	13.3335	14.4106	21.3648	9.69594	19.0194	16.192	15.1149	16.1194	26.5308	18.6019	22.9257	22.8246	10.286	12.4972	3.00815	23.92	18.091	22.924	21.0572	17.0147	12.2301	11.6222	14.9626	12.8575	11.1002	22.0665	10.9148	13.0585	13.268	16.2276	27.2166	12.4945	7.97832	15.7019	11.637	18.8261	10.551	15.9106	17.818	23.3493	13.0563	10.4941	10.8763	14.1818	19.432	15.8102	24.5307	10.8219	17.1715	12.0381	19.2408	20.0571	17.5935	13.0948	17.5109	16.8624	20.7461	12.3992	11.3974	12.8596	28.6151	15.1996	11.3429	13.111	12.7729	12.5937	11.2716	7.96182	9.48209	8.70667	9.41518	7.61975	5.27629	8.83416	6.51206	8.7961	9.36858	8.8343	8.30319	6.05239	7.84789	8.94419	5.70262	7.57084	8.00701	8.64018	14.1325	7.06573	8.09194	7.03764	8.1737	7.77255	5.97578	8.73488	6.16171	7.00935	7.02427	7.50897	10.4712	5.8042	8.38202	6.50994	5.56937	8.69581	7.24945	6.89914	7.31426	8.08477	8.63134	10.3185	11.933	7.31597	19.5662	7.66832	12.481	16.8783	13.3577	14.1081	22.277	14.1271	21.9072	28.504	18.8623	26.0026	23.6601	17.794	25.2937	21.4281	18.165	29.122	17.8654	15.7052	17.3762	20.0462	23.013	21.8896	32.4191	40.2851	14.1097	23.0715	31.2804	17.5215	17.4653	22.9615	15.9393	18.8115	29.6093	42.4943	23.0301	33.2328	27.8661	18.7699	15.2748	15.9788	18.2486	19.1935	27.2643	9.74026	9.9802	4.97954	12.0831	9.68611	11.8498	6.71063	11.2093	8.31182	14.8824	8.78714	8.01183	8.49446	7.41195	10.4266	9.94446	8.36114	4.76608	9.11471	10.6024	13.9091	7.5676	10.9336	10.6158	37.8794	38.3718	31.7072	37.7552	23.6401	35.7496	39.5675	36.1685	43.035	34.8052	38.0106	30.0648	47.2833	30.4686	33.4569	41.4008	43.4549	47.6131	7.31158	8.75391	8.93596	4.49387	10.043	9.07141	12.0645	14.3526	11.6892	15.397	7.32738	13.0694	9.18781	10.0643	9.18269	6.07452	8.50608	10.0389	9.81302	15.3937	18.6555	14.2871	13.704	20.5243	23.9463	14.6066	24.556	23.1753	17.7819	21.5391	19.7884	19.5996	20.4439	35.5025	19.4579	23.678	25.8145	15.3555	13.255	29.8646	15.1044	26.3805	18.0267	17.1639	15.4049	13.322	26.829	18.6728	29.411	23.8872	14.8952	21.6854	10.5895	3.18961	1.73571	1.29519	1.8413	1.56333	1.88926	1.75667	1.60997	1.1929	1.43759	2.04609	2.45425	2.5376	2.25908	1.50482	2.8201	2.11487	2.29077	1.83744	1.30707	1.15339	1.2818	2.26387	2.07773	2.23409	2.39972	2.77989	2.10557	2.06792	1.74356	2.48734	2.2827	7.87194	9.43011	10.4092	9.49023	12.862	10.6618	13.4709	13.0952	10.8579	9.7198	11.4739	6.9851	20.6065	17.5391	14.8404	23.2684	18.5713	16.4092	16.7608	20.7158	21.6481	15.0015	16.5223	14.7945	12.5289	20.9171	13.5804	15.4657	20.0582	13.4782	18.9908	22.9492	23.1147	12.5913	21.5855	21.3348	9.50468	8.63603	7.19082	7.72406	19.0051	11.4371	7.92757	7.0166	13.3962	7.70241	10.3227	14.104	15.4421	12.5508	7.14519	12.3398	10.6956	12.124	11.2875	9.76829	8.16552	8.14214	7.38611	12.9833	13.9991	7.63837	7.59063	7.385	8.68361	9.14033	19.2178	15.3917	11.9782	14.4421	12.0941	12.8716	9.92877	13.8918	18.4728	15.5418	16.2404	14.0699	13.7452	14.9526	16.8404	12.2448	17.1444	16.6533	11.597	15.1376	14.2264	14.0494	12.2165	15.1146	10.0807	18.649	14.2994	17.1502	22.4377	14.0564	15.0565	9.61017	15.2626	13.1901	15.6561	9.58945	10.4519	11.6636	13.4787	17.1099	18.2572	14.8404	11.7525	12.173	12.3743	16.3991	11.2342	13.3533	3.58595	2.65763	3.35132	2.58279	4.27383	3.45144	2.20282	2.61574	1.88042	2.21739	3.24348	2.0595	3.51827	3.13514	2.88715	2.27214	3.15476	3.50049	3.97463	2.67124	3.69744	3.5068	2.17005	3.29143	14.3808	18.2493	15.135	20.518	17.465	16.2204	13.0738	18.4152	8.76171	10.7844	10.1145	10.5153	11.2954	9.98716	11.3518	8.06231	10.7491	11.8181	16.4247	10.4447	14.9724	18.2158	9.60352	12.5648	16.0656	16.3699	16.9702	12.1429	8.01138	7.28713	10.4819	8.66454	8.62698	9.12204	8.81225	7.31916	9.91396	10.7506	8.18183	9.45492	7.46977	9.93896	6.64601	8.53944	7.83227	8.38904	10.597	12.4677	6.55642	5.75137	5.33044	7.56287	18.9542	25.6942	19.0715	18.6558	13.5495	16.1161	18.3975	18.8888	26.02	20.5095	14.8237	15.1556	17.292	16.4771	12.0397	20.7391	18.2012	12.6061	20.4267	17.9662	15.9498	15.6183	31.8796	12.9486	17.5689	13.1256	32.053	16.4031	20.4707	13.2059	32.3922	30.075	16.4796	11.9947	7.31736	11.0567	12.247	10.5824	18.5451	7.25341	15.3184	6.7427	11.7852	11.0278	9.90715	10.1862	9.15479	10.6007	10.7049	11.0463	9.62111	13.5845	20.4833	10.8622	16.4683	23.3444	9.94439	25.3704	12.9045	10.7401	15.5784	19.597	12.3304	12.306	20.4316	22.5231	12.1356	17.101	18.4343	20.745	10.9662	10.6591	21.6556	11.3469	7.39402	28.9361	14.8608	15.4525	10.3932	14.6847	13.007	17.8228	11.5175	19.9443	19.562	15.2198	21.4235	10.8065	21.3011	14.5029	25.1744	19.0316	13.6597	14.9493	20.0874	10.5806	11.0044	15.8423	25.3089	23.191	16.2826	22.9894	11.0731	20.9531	7.2868	9.34591	9.81268	6.31012	7.37634	6.71324	10.0781	10.6863	9.02913	8.3847	12.8051	10.6741	6.70914	7.17239	11.8526	7.28229	9.02431	11.1416	10.5445	11.2394	8.93981	8.902	5.08421	5.85296	7.89633	5.87356	3.43263	6.37365	3.66851	5.64107	8.43191	4.66019	4.39728	4.03918	4.02981	4.79597	36.3449	26.6837	21.9893	29.9221	20.8136	24.0475	28.4148	15.899	22.774	18.4979	31.8045	0.0	20.0114	22.8549	23.8177	20.8897	22.9002	32.3075	23.373	30.7485	22.4314	22.7658	27.1663	24.4601	1.81114	3.1309	5.65693	7.21627	6.18398	4.10753	7.61381	6.54374	1.73608	4.85076	8.88127	4.7416	4.62299	7.78916	6.77922	4.33537	5.1708	9.76014	5.65292	5.0041	8.84302	3.92099	7.58493	4.79329	2.3012	5.54952	4.87627	4.43294	3.7287	13.0771	14.0489	7.02977	6.28075	8.03271	9.27465	7.10104	6.51519	6.66581	12.2343	6.41715	9.1246	6.49191	11.1371	6.68519	12.3329	8.90866	7.58016	43.1904	33.4808	50.5437	28.1191	34.8941	24.8624	37.1866	47.1388	27.8407	28.3756	21.0046	46.4852	28.9359	26.8961	26.3316	25.028	24.5763	32.3453	5.70119	7.51353	4.65195	6.18941	5.8321	5.08134	4.50657	7.37908	4.67679	6.92652	8.21296	2.95451	16.0025	19.7577	15.2016	17.1328	22.7409	14.8297	19.8236	24.7207	19.7799	24.8463	19.4683	21.7183	23.3249	21.6488	13.9916	18.6586	11.15	13.9074	16.854	17.4041	21.0653	22.4869	17.7353	14.7983	15.619	21.5975	25.4759	20.1623	17.9861	18.7184	25.1323	21.4678	13.1649	14.8628	17.149	2.18843	2.35845	2.12024	2.45534	2.73205	3.23309	8.31683	6.33532	6.80968	6.78012	7.7111	5.25999	8.2743	4.28563	7.5943	5.87088	5.64161	3.70478	12.2673	5.83287	9.21421	8.87464	7.35255	6.77506	7.94636	6.22406	7.48851	10.7622	4.80598	4.46989
7889	ENSMUSG00000098001	Gm27048	0.0	0.0	0.0	0.007534	0.0	0.002627	0.00284	0.004935	0.005381	0.0	0.001303	0.0	0.006874	0.007021	0.006939	0.007191	0.0	0.017782	0.0	0.0	0.007273	0.013591	0.011627	0.0	0.006909	0.015703	0.0	0.014726	0.0	0.0	0.006287	0.013334	0.0	0.013489	0.0	0.00648	0.007021	0.0	0.0	0.0	0.0	0.0	0.006839	0.007142	0.0	0.006453	0.006157	0.0	0.007198	0.00629	0.0	0.006444	0.007126	0.005925	0.005608	0.007043	0.012301	0.005032	0.010652	0.0	0.0	0.007295	0.0	0.005863	0.00688	0.006642	0.007349	0.0	0.019995	0.006221	0.0	0.006069	0.0	0.0	0.0	0.0	0.0	0.006511	0.0	0.006583	0.005179	0.0	0.014895	0.006307	0.0	0.024244	0.020836	0.006268	0.006838	0.00951	0.003427	0.006654	0.006833	0.009175	0.0	0.0	0.0	0.003445	0.008529	0.0	0.0	0.006892	0.003545	0.0	0.0	0.0	0.0	0.0	0.005972	0.009669	0.0	0.004623	0.0	0.0	0.0	0.007044	0.003224	0.005346	0.003353	0.006226	0.0064	0.0	0.006054	0.010622	0.0	0.0	0.003062	0.004172	0.0	0.00678	0.0	0.002916	0.0	0.007157	0.0	0.017987	0.002904	0.01022	0.0	0.027276	0.011402	0.0	0.0	0.011151	0.0	0.0	0.0	0.0	0.0	0.008489	0.022456	0.010302	0.020435	0.0	0.0	0.010163	0.008381	0.0	0.0	0.0	0.0	0.0	0.0	0.0	0.0	0.0	0.0	0.0	0.0	0.0	0.009743	0.0	0.028334	0.016489	0.008166	0.0	0.009325	0.0	0.007753	0.0	0.018137	0.0	0.015695	0.0	0.013399	0.006041	0.005673	0.0	0.0	0.021066	0.0	0.0	0.0	0.010433	0.0	0.0	0.0	0.010617	0.0	0.005529	0.01443	0.0	0.010965	0.005616	0.0	0.010838	0.0	0.0	0.0	0.0	0.0	0.0	0.0	0.0	0.0	0.0	0.0	0.0	0.0	0.0	0.0	0.0	0.0	0.0	0.0	0.0	0.012765	0.0	0.0	0.0	0.009156	0.0	0.013054	0.013767	0.0	0.0	0.0	0.0	0.010565	0.008489	0.0	0.0	0.0	0.00548	0.008826	0.010392	0.019172	0.013324	0.021563	0.0	0.028816	0.0	0.009096	0.042739	0.011984	0.006445	0.034513	0.018546	0.016816	0.030396	0.0	0.01816	0.0	0.015407	0.0	0.0	0.0	0.0	0.0	0.018667	0.0	0.0	0.018846	0.0	0.0	0.0	0.0	0.002042	0.002322	0.0	0.0	0.001772	0.003943	0.003597	0.0	0.0	0.0	0.0	0.0	0.0	0.0	0.002135	0.0	0.0	0.001766	0.002715	0.0	0.00194	0.0	0.0	0.002026	0.0	0.0	0.001804	0.002439	0.0	0.002163	0.001732	0.0	0.0	0.0	0.0	0.018272	0.014192	0.0	0.0	0.0	0.0	0.032697	0.0	0.0	0.028596	0.0	0.0	0.0	0.0	0.0	0.0	0.0	0.0	0.0	0.020864	0.0	0.0	0.023424	0.0	0.0	0.0	0.0	0.0	0.0	0.0	0.0	0.020776	0.021347	0.015739	0.0	0.0	0.01173	0.0	0.0	0.0	0.0	0.036473	0.037194	0.0	0.018205	0.015398	0.0	0.0	0.012116	0.014852	0.013587	0.0	0.001521	0.004698	0.003974	0.001254	0.002131	0.00177	0.00275	0.005572	0.002561	0.00384	0.005843	0.006552	0.0	0.006319	0.0	0.006762	0.007168	0.00814	0.006377	0.0	0.0	0.0	0.006065	0.00837	0.010049	0.0	0.0	0.01024	0.009348	0.0	0.00476	0.0	0.0	0.0	0.0	0.0	0.0	0.007189	0.0	0.0	0.0	0.00692	0.0	0.0	0.009473	0.0	0.0	0.0	0.007707	0.007983	0.008495	0.0	0.0	0.0	0.008891	0.0	0.0	0.0	0.0	0.0	0.007972	0.0	0.0	0.009633	0.0	0.0	0.0	0.0	0.0	0.0	0.0	0.0	0.0	0.0	0.0	0.0	0.0	0.0	0.0	0.0	0.0	0.0	0.0	0.026087	0.024798	0.107213	0.0	0.0	0.029897	0.0	0.024765	0.004263	0.0	0.012232	0.00408	0.007774	0.0	0.004209	0.020173	0.0	0.007248	0.004009	0.0	0.016587	0.006744	0.009209	0.0	0.008071	0.006705	0.0	0.0	0.0	0.008844	0.005315	0.0	0.0	0.010521	0.014634	0.004257	0.006322	0.005788	0.0	0.009545	0.0	0.002757	0.005716	0.004384	0.004489	0.0	0.0	0.0	0.0	0.014609	0.015994	0.015985	0.006062	0.012345	0.007477	0.004963	0.0	0.003392	0.0	0.021643	0.0	0.004385	0.01615	0.0	0.009927	0.007225	0.009328	0.0	0.016878	0.013533	0.0	0.006519	0.007951	0.006934	0.007148	0.004221	0.0	0.0	0.009465	0.0	0.0	0.022047	0.0	0.013542	0.010149	0.005742	0.0	0.007123	0.0	0.005163	0.0	0.0	0.005734	0.012119	0.005784	0.00485	0.0	0.016852	0.0	0.005385	0.005633	0.009722	0.004822	0.0	0.006087	0.00996	0.00342	0.0	0.009299	0.0	0.0	0.008089	0.0	0.0	0.004208	0.003036	0.0	0.0	0.0	0.0	0.0	0.0	0.0	0.002018	0.011257	0.002446	0.0	0.0	0.015113	0.005283	0.003834	0.027328	0.017529	0.0	0.008777	0.0	0.0	0.0	0.0	0.008741	0.0	0.0	0.012248	0.0	0.0	0.0	0.013363	0.0	0.0	0.0	0.0	0.0	0.0	0.0	0.0	0.0	0.0	0.0	0.0	0.0	0.0	0.0	0.0	0.0	0.0	0.003555	0.004538	0.0	0.0	0.0	0.0	0.0	0.003983	0.0	0.055343	0.003504	0.003017	0.003318	0.003622	0.0	0.006034	0.003607	0.0	0.005068	0.015958	0.007164	0.0	0.006345	0.007281	0.005583	0.0	0.008893	0.005945	0.011496	0.007338	0.007691	0.015212	0.008047	0.008574	0.007093	0.0	0.015731	0.0	0.0	0.020518	0.006686	0.0	0.006418	0.008241	0.019238	0.007347	0.006706	0.011369	0.004282	0.015239	0.005695	0.0	0.0	0.0	0.0	0.0	0.0	0.0	0.0	0.0	0.0	0.0	0.0	0.0	0.01581	0.0	0.02733	0.026786	0.0	0.0	0.004155	0.019221	0.004785	0.005684	0.002047	0.002006	0.001854	0.008262	0.003002	0.007038	0.003728	0.007606	0.0	0.002863	0.0	0.0	0.002114	0.0	0.002583	0.0	0.002615	0.006494	0.002409	0.006368	0.002775	0.0	0.003532	0.010288	0.015224	0.0	0.0	0.0	0.0	0.0	0.0	0.0	0.0	0.0	0.0	0.0	0.0	0.0	0.0	0.0	0.0	0.0	0.0	0.0	0.0	0.0	0.0	0.004345	0.0	0.005791	0.0	0.005512	0.0	0.0	0.014446	0.0	0.0	0.006163	0.0	0.00801	0.0	0.019727	0.0	0.012677	0.006346	0.01854	0.0	0.0	0.007462	0.005506	0.01061	0.0	0.0	0.0	0.0	0.0	0.0	0.0	0.0	0.019916	0.0	0.0	0.0	0.0	0.0	0.0	0.0	0.0	0.0	0.0	0.012541	0.0	0.0	0.013727	0.0	0.0	0.0	0.0	0.0	0.0	0.0	0.0	0.007716	0.0	0.0	0.0	0.007896	0.010564	0.008784	0.0	0.008876	0.009034	0.0	0.0	0.0	0.0	0.010785	0.0	0.0
7890	ENSMUSG00000025090	Ccdc172	0.0	0.0	0.0	0.0	0.0	0.0	0.0	0.0	0.0	0.0	0.0	0.0	0.0	0.0	0.0	0.0	0.0	0.0	0.0	0.0	0.0	0.0	0.0	0.0	0.0	0.0	0.0	0.0	0.0	0.0	0.0	0.0	0.0	0.0	0.0	0.0	0.0	0.0	0.0	0.0	0.0	0.0	0.0	0.0	0.0	0.0	0.0	0.0	0.0	0.0	0.0	0.0	0.0	0.0	0.0	0.0	0.0	0.0	0.0	0.0	0.0	0.0	0.0	0.0	0.0	0.0	0.0	0.0	0.0	0.0	0.0	0.0	0.0	0.0	0.0	0.0	0.0	0.0	0.0	0.0	0.0	0.0	0.0	0.0	0.0	0.0	0.0	0.0	0.0	0.0	0.0	0.0	0.0	0.0	0.0	0.0	0.0	0.0	0.0	0.0	0.0	0.0	0.0	0.0	0.0	0.0	0.0	0.0	0.0	0.0	0.0	0.0	0.0	0.0	0.0	0.0	0.0	0.0	0.0	0.0	0.0	0.0	0.0	0.0	0.0	0.0	0.0	0.0	0.0	0.0	0.0	0.0	0.0	0.0	0.0	0.0	0.0	0.0	0.0	0.0	0.0	0.0	0.0	0.0	0.0	0.0	0.0	0.0	0.0	0.0	0.0	0.0	0.0	0.0	0.0	0.0	0.0	0.0	0.0	0.0	0.0	0.0	0.0	0.0	0.0	0.0	0.0	0.0	0.0	0.0	0.0	0.0	0.0	0.0	0.0	0.0	0.0	0.0	0.0	0.0	0.0	0.0	0.0	0.0	0.0	0.0	0.0	0.0	0.0	0.0	0.0	0.0	0.0	0.0	0.0	0.0	0.0	0.0	0.0	0.0	0.0	0.0	0.0	0.0	0.0	0.0	0.0	0.0	0.0	0.0	0.0	0.0	0.0	0.0	0.0	0.0	0.0	0.0	0.0	0.0	0.0	0.0	0.0	0.0	0.0	0.0	0.0	0.0	0.0	0.0	0.0	0.0	0.0	0.0	0.0	0.0	0.0	0.0	0.0	0.0	0.0	0.0	0.0	0.0	0.0	0.0	0.0	0.0	0.0	0.0	0.0	0.0	0.0	0.0	0.0	0.0	0.0	0.0	0.0	0.0	0.0	0.0	0.0	0.0	0.0	0.0	0.0	0.0	0.0	0.0	0.0	0.0	0.0	0.0	0.0	0.0	0.0	0.0	0.0	0.0	0.0	0.0	0.0	0.0	0.0	0.0	0.0	0.0	0.0	0.0	0.0	0.0	0.0	0.0	0.0	0.0	0.0	0.0	0.0	0.0	0.0	0.0	0.0	0.0	0.0	0.0	0.0	0.0	0.0	0.0	0.0	0.0	0.0	0.0	0.0	0.0	0.0	0.0	0.0	0.0	0.0	0.0	0.0	0.0	0.0	0.0	0.0	0.0	0.0	0.0	0.0	0.0	0.0	0.0	0.0	0.0	0.0	0.0	0.0	0.0	0.0	0.0	0.0	0.0	0.0	0.0	0.0	0.0	0.0	0.0	0.0	0.0	0.0	0.0	0.0	0.0	0.0	0.0	0.0	0.0	0.0	0.0	0.0	0.0	0.0	0.0	0.0	0.0	0.0	0.0	0.0	0.0	0.0	0.0	0.0	0.0	0.0	0.0	0.0	0.0	0.0	0.0	0.0	0.0	0.0	0.0	0.0	0.0	0.0	0.0	0.0	0.0	0.0	0.0	0.0	0.0	0.0	0.0	0.0	0.0	0.0	0.0	0.0	0.0	0.0	0.0	0.0	0.0	0.0	0.0	0.0	0.0	0.0	0.0	0.0	0.0	0.0	0.0	0.0	0.0	0.0	0.0	0.0	0.0	0.0	0.0	0.0	0.0	0.0	0.0	0.0	0.0	0.0	0.0	0.0	0.0	0.0	0.0	0.0	0.0	0.0	0.0	0.0	0.0	0.0	0.0	0.0	0.0	0.0	0.0	0.0	0.0	0.0	0.0	0.0	0.0	0.0	0.0	0.0	0.0	0.0	0.0	0.0	0.0	0.0	0.0	0.0	0.0	0.0	0.0	0.0	0.0	0.0	0.0	0.0	0.0	0.0	0.0	0.0	0.0	0.0	0.0	0.0	0.0	0.0	0.0	0.0	0.0	0.0	0.0	0.0	0.0	0.0	0.0	0.0	0.0	0.0	0.0	0.0	0.0	0.0	0.0	0.0	0.0	0.0	0.0	0.0	0.0	0.0	0.0	0.0	0.0	0.0	0.0	0.0	0.0	0.0	0.0	0.0	0.0	0.0	0.0	0.0	0.0	0.0	0.0	0.0	0.0	0.0	0.0	0.0	0.0	0.0	0.0	0.0	0.0	0.0	0.0	0.0	0.0	0.0	0.0	0.0	0.0	0.0	0.0	0.0	0.0	0.0	0.0	0.0	0.0	0.0	0.0	0.0	0.0	0.0	0.0	0.0	0.0	0.0	0.0	0.0	0.0	0.0	0.0	0.0	0.0	0.0	0.0	0.0	0.0	0.0	0.0	0.0	0.0	0.0	0.0	0.0	0.0	0.0	0.0	0.0	0.0	0.0	0.0	0.0	0.0	0.0	0.0	0.0	0.0	0.0	0.0	0.0	0.0	0.0	0.0	0.0	0.0	0.0	0.0	0.0	0.0	0.0	0.0	0.0	0.0	0.0	0.0	0.0	0.0	0.0	0.0	0.0	0.0	0.0	0.0	0.0	0.0	0.0	0.0	0.0	0.0	0.0	0.0	0.0	0.0	0.0	0.0	0.0	0.0	0.0	0.0	0.0	0.0	0.0	0.0	0.0	0.0	0.0	0.0	0.0	0.0	0.0	0.0	0.0	0.0	0.0	0.0	0.0	0.0	0.0	0.0	0.0	0.0	0.0	0.0	0.0	0.0	0.0	0.0	0.0	0.0	0.0	0.0	0.0	0.0	0.0	0.0	0.0	0.0	0.0	0.0	0.0	0.0	0.0	0.0	0.0	0.0	0.0	0.0	0.0	0.0	0.0	0.0	0.0	0.0	0.0	0.0	0.0	0.0	0.0	0.0	0.0	0.0	0.0	0.0	0.0	0.0	0.0	0.0	0.0	0.0	0.0	0.0	0.0	0.0	0.0	0.0	0.0	0.0	0.0	0.0	0.0	0.0	0.0	0.0	0.0	0.0	0.0	0.0	0.0	0.0	0.0	0.0	0.0	0.0	0.0	0.0	0.0	0.0	0.0	0.0	0.0	0.0	0.0	0.0	0.0	0.0	0.0	0.0	0.0	0.0	0.0	0.0	0.0	0.0	0.0	0.0	0.0	0.0	0.0	0.0	0.0	0.0	0.0	0.0	0.0	0.0	0.0	0.0	0.0	0.0	0.0	0.0	0.0	0.0	0.0	0.0	0.0	0.0	0.0	0.0	0.0	0.0	0.0	0.0	0.0	0.0	0.0	0.0	0.0	0.0	0.0	0.0	0.0	0.0	0.0	0.0	0.0	0.0	0.0	0.0	0.0	0.0	0.0	0.0	0.0	0.0	0.0	0.0	0.0	0.0	0.0
7891	ENSMUSG00000083388	Gm11550	0.0	0.0	0.0	0.0	0.0	0.021476	0.0	0.0	0.0	0.0	0.0	0.0	0.0	0.0	0.0	0.0	0.0	0.0	0.0	0.0	0.0	0.0	0.0	0.0	0.0	0.0	0.0	0.0	0.0	0.0	0.0	0.0	0.0	0.0	0.0	0.0	0.0	0.058402	0.0	0.0	0.0	0.0	0.055003	0.0	0.0	0.0	0.0	0.0	0.0	0.0	0.0	0.0	0.0	0.0	0.0	0.0	0.0	0.0	0.0	0.0	0.0	0.0	0.0	0.0	0.0	0.0	0.0	0.0	0.0	0.0	0.0	0.0	0.0	0.0	0.054521	0.0	0.0	0.0	0.0	0.0	0.0	0.0	0.0	0.0	0.0	0.0	0.0	0.0	0.0	0.0	0.0	0.0	0.0	0.0	0.0	0.0	0.0	0.0	0.0	0.0	0.0	0.0	0.0	0.0	0.0	0.0	0.027528	0.0	0.0	0.0	0.0	0.0	0.0	0.0	0.0	0.0	0.0	0.0	0.0	0.0	0.0	0.0	0.0	0.0	0.0	0.0	0.0	0.0	0.0	0.0	0.0	0.0	0.0	0.0	0.0	0.0	0.0	0.0	0.0	0.0	0.0	0.0	0.0	0.0	0.0	0.0	0.0	0.0	0.0	0.0	0.0	0.0	0.0	0.0	0.0	0.0	0.0	0.0	0.0	0.0	0.0	0.0	0.0	0.0	0.0	0.0	0.0	0.0	0.0	0.0	0.0	0.0	0.0	0.0	0.0	0.0	0.0	0.0	0.0	0.0	0.0	0.0	0.0	0.0	0.0	0.466295	0.109112	0.116408	0.0	0.0	0.0	0.0	0.0	0.0	0.0	0.0	0.0	0.0	0.0	0.0	0.0	0.0	0.0	0.241388	0.0	0.0	0.0	0.0	0.0	0.0	0.0	0.0	0.0	0.0	0.0	0.0	0.0	0.0	0.0	0.0	0.0	0.0	0.0	0.0	0.0	0.0	0.0	0.0	0.0	0.0	0.0	0.0	0.0	0.0	0.0	0.0	0.0	0.0	0.0	0.0	0.0	0.0	0.0	0.0	0.0	0.0	0.0	0.0	0.0	0.0	0.0	0.0	0.0	0.0	0.0	0.0	0.0	0.0	0.0	0.0	0.0	0.0	0.0	0.0	0.0	0.0	0.0	0.0	0.0	0.0	0.0	0.0	0.0	0.0	0.0	0.0	0.0	0.0	0.0	0.0	0.0	0.0	0.0	0.0	0.0	0.0	0.0	0.0	0.0	0.0	0.0	0.0	0.0	0.0	0.0	0.0	0.0	0.0	0.0	0.0	0.0	0.0	0.0	0.0	0.0	0.0	0.0	0.0	0.0	0.0	0.0	0.0	0.0	0.0	0.0	0.0	0.0	0.0	0.0	0.0	0.0	0.0	0.0	0.0	0.0	0.0	0.0	0.0	0.0	0.0	0.0	0.0	0.0	0.0	0.0	0.0	0.0	0.0	0.0	0.0	0.0	0.0	0.0	0.0	0.0	0.0	0.0	0.0	0.0	0.0	0.0	0.0	0.0	0.0	0.0	0.0	0.0	0.0	0.0	0.0	0.0	0.0	0.0	0.0	0.0	0.0	0.0	0.0	0.0	0.0	0.0	0.0	0.0	0.0	0.0	0.0	0.0	0.0	0.0	0.0	0.0	0.0	0.0	0.0	0.0	0.0	0.0	0.0	0.0	0.0	0.0	0.0	0.0	0.0	0.0	0.0	0.0	0.0	0.0	0.0	0.0	0.0	0.0	0.0	0.0	0.0	0.0	0.0	0.0	0.0	0.0	0.0	0.0	0.0	0.0	0.0	0.0	0.0	0.0	0.0	0.0	0.0	0.0	0.0	0.0	0.0	0.0	0.0	0.0	0.0	0.0	0.0	0.0	0.0	0.0	0.0	0.0	0.0	0.0	0.0	0.0	0.0	0.0	0.0	0.0	0.0	0.0	0.0	0.0	0.0	0.0	0.0	0.0	0.0	0.0	0.0	0.0	0.0	0.0	0.0	0.0	0.0	0.0	0.0	0.0	0.0	0.0	0.0	0.0	0.0	0.0	0.0	0.0	0.0	0.0	0.0	0.0	0.0	0.0	0.0	0.0	0.0	0.0	0.0	0.0	0.0	0.0	0.0	0.0	0.0	0.0	0.0	0.0	0.0	0.0	0.0	0.0	0.0	0.0	0.0	0.0	0.0	0.0	0.0	0.0	0.0	0.0	0.0	0.0	0.0	0.0	0.0	0.0	0.0	0.0	0.0	0.0	0.0	0.0	0.0	0.0	0.0	0.0	0.0	0.0	0.0	0.0	0.0	0.0	0.0	0.0	0.0	0.0	0.0	0.0	0.0	0.0	0.0	0.0	0.0	0.0	0.0	0.0	0.0	0.0	0.0	0.0	0.0	0.0	0.0	0.0	0.0	0.0	0.0	0.0	0.0	0.0	0.0	0.0	0.0	0.0	0.0	0.0	0.0	0.0	0.0	0.0	0.0	0.0	0.0	0.0	0.0	0.0	0.0	0.0	0.0	0.0	0.0	0.0	0.0	0.0	0.0	0.0	0.0	0.0	0.0	0.0	0.0	0.0	0.0	0.0	0.0	0.0	0.0	0.0	0.0	0.0	0.0	0.0	0.0	0.0	0.0	0.0	0.0	0.0	0.0	0.0	0.0	0.0	0.0	0.0	0.0	0.0	0.0	0.0	0.0	0.0	0.0	0.0	0.0	0.0	0.0	0.0	0.0	0.0	0.0	0.0	0.0	0.0	0.0	0.0	0.0	0.0	0.0	0.0	0.0	0.0	0.0	0.0	0.0	0.0	0.0	0.0	0.0	0.0	0.0	0.0	0.0	0.0	0.0	0.0	0.0	0.0	0.0	0.0	0.0	0.0	0.0	0.0	0.0	0.0	0.0	0.0	0.0	0.0	0.0	0.0	0.0	0.0	0.0	0.0	0.0	0.0	0.0	0.0	0.0	0.085032	0.0	0.0	0.0	0.0	0.0	0.0	0.0	0.0	0.0	0.0	0.0	0.0	0.0	0.0	0.0	0.0	0.0	0.0	0.0	0.0	0.0	0.0	0.0	0.0	0.0	0.0	0.0	0.0	0.0	0.0	0.0	0.0	0.0	0.0	0.0	0.0	0.0	0.0	0.0	0.0	0.0	0.0	0.0	0.0	0.0	0.0	0.0	0.0	0.0	0.0	0.0	0.0	0.0	0.0	0.0	0.0	0.0	0.0	0.0	0.0	0.0	0.0	0.0	0.0	0.0	0.0	0.0	0.0	0.0	0.0	0.0	0.0	0.0	0.0	0.0	0.0	0.0	0.0	0.0	0.0	0.0	0.0	0.0	0.0	0.0	0.0	0.0	0.0	0.0	0.0	0.0	0.0	0.0	0.0	0.0	0.0	0.0	0.0	0.0	0.0	0.0	0.0	0.0	0.0	0.0	0.0	0.0	0.0	0.0	0.0	0.0	0.0	0.0	0.0	0.0	0.197382	0.0	0.0	0.0	0.0	0.0	0.0	0.185659	0.0	0.0	0.0	0.0	0.0
7892	ENSMUSG00000086039	Gm12227	0.0	0.0	0.0	0.0	0.0	0.0	0.0	0.0	0.0	0.0	0.0	0.0	0.0	0.0	0.0	0.0	0.0	0.0	0.0	0.0	0.0	0.0	0.0	0.0	0.0	0.0	0.0	0.077027	0.0	0.0	0.0	0.0	0.0	0.073846	0.0	0.0	0.0	0.0	0.0	0.0	0.0	0.0	0.0	0.0	0.0	0.0	0.0	0.0	0.076116	0.0	0.0	0.0	0.0	0.0	0.0	0.0	0.0	0.0	0.0	0.0	0.0	0.0	0.0	0.0	0.0	0.0	0.0	0.0	0.0	0.0	0.0	0.0	0.0	0.0	0.0	0.0	0.0	0.0	0.0	0.0	0.0	0.0	0.0	0.0	0.0	0.0	0.0	0.0	0.0	0.0	0.0	0.0	0.0	0.0	0.0	0.0	0.0	0.0	0.0	0.0	0.0	0.0	0.0	0.0	0.0	0.0	0.0	0.0	0.0	0.0	0.0	0.0	0.0	0.0	0.0	0.0	0.0	0.0	0.0	0.0	0.0	0.040631	0.0	0.0	0.0	0.0	0.0	0.0	0.0	0.0	0.0	0.0	0.0	0.0	0.0	0.0	0.0	0.0	0.0	0.0	0.0	0.0	0.0	0.0	0.0	0.0	0.0	0.0	0.0	0.0	0.0	0.0	0.0	0.0	0.0	0.0	0.0	0.0	0.0	0.0	0.0	0.0	0.0	0.0	0.0	0.0	0.0	0.0	0.0	0.0	0.0	0.0	0.0	0.0	0.0	0.0	0.0	0.0	0.0	0.0	0.0	0.0	0.0	0.0	0.0	0.0	0.0	0.0	0.0	0.0	0.0	0.0	0.0	0.0	0.0	0.0	0.111082	0.0	0.0	0.0	0.0	0.0	0.0	0.0	0.0	0.0	0.0	0.0	0.0	0.0	0.0	0.0	0.0	0.0	0.0	0.0	0.0	0.0	0.0	0.0	0.0	0.0	0.0	0.0	0.0	0.0	0.0	0.0	0.0	0.0	0.0	0.0	0.0	0.0	0.0	0.0	0.0	0.0	0.0	0.0	0.0	0.0	0.0	0.0	0.0	0.0	0.0	0.0	0.0	0.0	0.0	0.0	0.0	0.0	0.0	0.0	0.0	0.0	0.0	0.0	0.0	0.0	0.0	0.0	0.0	0.0	0.0	0.0	0.0	0.0	0.0	0.0	0.0	0.0	0.0	0.0	0.0	0.0	0.0	0.0	0.0	0.0	0.0	0.0	0.0	0.0	0.0	0.0	0.0	0.0	0.0	0.0	0.0	0.0	0.0	0.0	0.0	0.0	0.0	0.0	0.0	0.0	0.0	0.0	0.0	0.0	0.0	0.0	0.0	0.0	0.0	0.0	0.0	0.0	0.0	0.0	0.0	0.0	0.0	0.0	0.0	0.0	0.0	0.0	0.0	0.0	0.0	0.0	0.0	0.0	0.0	0.0	0.0	0.0	0.0	0.0	0.0	0.0	0.0	0.0	0.0	0.0	0.0	0.0	0.0	0.0	0.0	0.0	0.0	0.0	0.0	0.0	0.0	0.0	0.0	0.0	0.0	0.0	0.0	0.0	0.0	0.0	0.0	0.067309	0.076076	0.07882	0.021747	0.082948	0.0	0.084916	0.176454	0.147909	0.062702	0.137646	0.023552	0.0	0.0	0.0	0.0	0.0	0.0	0.0	0.0	0.0	0.0	0.0	0.0	0.0	0.0	0.0	0.0	0.0	0.0	0.0	0.0	0.0	0.0	0.0	0.0	0.195466	0.0	0.0	0.0	0.0	0.0	0.0	0.0	0.0	0.0	0.0	0.0	0.0	0.0	0.0	0.099425	0.0	0.0	0.0	0.0	0.0	0.0	0.0	0.0	0.0	0.0	0.0	0.0	0.0	0.0	0.0	0.0	0.0	0.0	0.0	0.0	0.0	0.0	0.0	0.0	0.0	0.0	0.0	0.0	0.0	0.0	0.0	0.0	0.0	0.0	0.0	0.0	0.0	0.0	0.145456	0.0	0.0	0.0	0.0	0.0	0.0	0.0	0.0	0.0	0.0	0.0	0.0	0.0	0.0	0.0	0.0	0.0	0.0	0.073639	0.0	0.0	0.0	0.0	0.0	0.0	0.0	0.0	0.0	0.0	0.0	0.0	0.0	0.0	0.0	0.0	0.0	0.0	0.0	0.0	0.0	0.0	0.0	0.0	0.0	0.0	0.0	0.0	0.0	0.055254	0.033914	0.0	0.0	0.0	0.0	0.0	0.0	0.047667	0.0	0.0	0.0	0.0	0.0	0.0	0.0	0.0	0.0	0.039124	0.0	0.0	0.0	0.0	0.105003	0.0	0.0	0.0	0.0	0.0	0.0	0.0	0.0	0.0	0.0	0.0	0.0	0.0	0.0	0.0	0.0	0.0	0.0	0.0	0.0	0.0	0.0	0.0	0.080878	0.0	0.0	0.0	0.0	0.0	0.0	0.0	0.0	0.0	0.0	0.0	0.0	0.0	0.0	0.0	0.0	0.0	0.0	0.0	0.0	0.0	0.0	0.0	0.0	0.0	0.0	0.0	0.0	0.0	0.0	0.0	0.0	0.0	0.0	0.0	0.0	0.0	0.0	0.0	0.0	0.0	0.0	0.0	0.0	0.0	0.0	0.0	0.0	0.113248	0.0	0.0	0.0	0.0	0.0	0.0	0.0	0.0	0.0	0.0	0.0	0.0	0.0	0.0	0.0	0.0	0.0	0.0	0.0	0.0	0.0	0.0	0.0	0.0	0.0	0.0	0.0	0.0	0.0	0.0	0.0	0.0	0.0	0.0	0.0	0.0	0.0	0.0	0.0	0.0	0.0	0.073508	0.0	0.0	0.0	0.080463	0.0	0.0	0.0	0.0	0.0	0.0	0.0	0.0	0.0	0.080638	0.0	0.0	0.0	0.0	0.072673	0.0	0.0	0.0	0.109973	0.0	0.0	0.0	0.0	0.0	0.0	0.0	0.0	0.0	0.0	0.0	0.0	0.0	0.0	0.0	0.0	0.0	0.0	0.089466	0.0	0.0	0.0	0.0	0.0	0.022746	0.0	0.01762	0.0	0.0	0.0	0.0	0.0	0.0	0.0	0.0	0.0	0.0	0.0	0.0	0.0	0.0	0.0	0.0	0.0	0.0	0.0	0.0	0.0	0.0	0.0	0.0	0.0	0.0	0.0	0.0	0.0	0.0	0.0	0.0	0.0	0.0	0.0	0.0	0.0	0.0	0.0	0.0	0.0	0.0	0.0	0.0	0.0	0.0	0.0	0.0	0.0	0.0	0.0	0.0	0.0	0.0	0.0	0.0	0.0	0.0	0.0	0.0	0.0	0.0	0.0	0.0	0.0	0.0	0.0	0.0	0.0	0.0	0.0	0.0	0.0	0.0	0.0	0.0	0.0	0.0	0.0	0.0	0.0	0.0	0.0	0.0	0.0	0.0	0.0	0.0	0.056101	0.0	0.0	0.0	0.0	0.0	0.0	0.0	0.0	0.0	0.0	0.0	0.0	0.0	0.264636	0.0	0.0	0.0	0.0	0.0	0.0	0.0	0.0	0.0	0.0	0.0
7893	ENSMUSG00000030847	Bag3	2.76664	2.01849	3.46921	7.15679	10.9741	7.45755	6.03182	2.53436	2.9333	5.29282	2.98679	6.27309	28.2224	30.5589	9.70106	29.8222	26.7934	21.3785	6.73252	21.6224	16.5225	18.7488	15.1159	13.1195	11.8905	15.1598	11.7243	9.32723	9.12844	19.4317	6.94082	23.8916	7.9733	12.0254	10.2795	10.6253	30.2077	7.48653	7.8797	1.23978	13.9234	18.0664	21.3254	14.376	23.3441	9.87418	7.513	18.5656	7.38677	10.1729	10.7339	8.68858	11.6526	10.837	11.4975	24.936	7.89086	4.84331	9.20956	9.4849	8.12809	10.0503	6.4546	7.93447	12.2187	19.0689	10.5561	14.5598	9.61719	7.37231	13.8796	19.0741	17.1941	6.23338	10.8846	9.2169	9.83775	7.49736	24.2285	8.105	8.07613	20.7954	14.4984	9.19542	11.4232	23.6054	19.8314	7.54872	9.82128	11.1367	8.34457	3.79249	5.14588	3.76412	6.07026	4.83958	2.90732	3.61671	4.23946	2.28363	3.27585	5.49465	5.6181	3.97773	4.54244	6.10221	8.05438	2.59253	3.81339	4.82369	2.95769	4.90921	12.0478	8.12981	6.39536	3.97956	3.54464	2.86309	4.88045	2.26918	4.89083	4.04779	3.24893	4.8707	2.33085	4.15594	3.21428	2.46463	5.85217	3.93373	2.83343	3.32529	5.50802	3.79958	5.8951	5.81064	7.37393	11.8708	6.17363	5.36888	9.98139	10.6677	9.81317	8.41763	16.1853	8.97722	21.874	12.4742	24.5365	17.1402	9.82653	16.7788	14.9857	13.6837	22.1407	10.435	9.79429	7.57595	16.8515	14.1527	17.8437	14.0141	31.3547	11.662	12.038	10.4297	13.9308	15.2432	11.7418	17.3927	10.377	32.517	20.4735	15.1545	26.6422	10.9396	11.471	13.7478	8.0154	16.0232	11.3823	32.9939	10.2385	13.4421	6.84349	12.0788	14.6986	8.66559	7.82599	12.6718	11.7293	22.4533	7.68467	7.93488	13.6131	4.99435	17.3983	8.44262	7.64755	6.33524	11.3898	10.6936	23.1135	11.1234	10.5349	16.0454	30.7333	42.6303	25.7166	74.5533	64.7943	23.2532	32.3696	6.71954	30.9024	4.14221	26.2296	25.4194	38.4991	36.1802	19.9196	67.9524	28.5162	44.9833	14.2035	6.3315	7.38061	6.84155	10.58	8.48686	7.83092	9.20571	6.95843	12.5825	18.1098	12.1936	5.22891	10.7909	12.0626	19.5564	4.02345	4.96596	9.40804	10.6148	20.8596	18.1557	17.9044	14.6706	12.2147	21.874	18.7409	30.6008	21.3906	21.2678	35.4844	32.6547	18.4422	34.0291	14.0836	17.5194	14.1429	16.7484	13.7304	35.9977	28.5413	17.3557	14.4822	15.7171	28.4524	24.8154	24.6053	13.9625	14.856	14.8616	24.8825	17.6236	10.9664	13.5339	6.59188	9.59023	8.3147	8.98085	6.24717	5.36191	12.5231	4.84621	8.45391	8.9979	6.72581	7.98494	4.83182	8.22418	10.7137	6.56292	13.9667	7.31214	6.91557	6.50266	14.8842	12.6314	10.5235	5.83911	5.34602	8.81755	10.7724	5.59555	11.1091	9.91879	13.4853	7.25502	9.07491	4.70038	6.92825	7.80572	4.58504	8.52129	6.35346	6.06023	5.28465	7.59609	7.97159	19.145	17.5595	8.44114	15.0327	6.76987	27.5398	9.58292	9.77259	14.4776	24.3621	15.7607	8.3746	7.39506	16.8251	12.9507	11.9542	14.0431	9.1566	11.8972	8.61546	6.99286	7.12538	11.7428	5.97018	9.20618	6.86895	10.3276	11.5378	20.305	7.19284	6.34264	5.71661	18.367	5.32675	6.81537	13.5411	4.33784	6.87477	4.28293	7.76354	6.29496	10.3141	4.1732	4.08172	4.0353	2.73919	4.79399	5.53084	5.07833	2.27128	2.14777	4.72534	2.54103	4.00399	20.9935	13.5812	9.2058	15.3866	20.1303	24.7555	12.1316	24.9011	27.1663	8.60164	10.8373	22.0188	14.1862	12.3208	12.6285	18.2919	14.7788	9.32567	27.4844	26.0109	13.3792	11.836	20.5574	15.2822	10.1694	30.7781	17.3295	13.8849	18.655	16.3736	8.50473	11.8162	14.8606	30.0038	19.4156	9.80581	6.68896	8.66748	22.6736	16.4825	15.5856	9.76462	27.5766	9.33978	9.45017	15.7368	9.13502	20.5094	13.593	24.2119	8.76938	11.6563	12.6242	16.1516	25.8245	23.3741	22.2131	11.0981	11.2782	13.7194	13.3402	16.8323	17.008	21.6434	15.3476	20.7965	11.4486	16.5096	13.1903	11.1598	10.6108	20.8783	28.2177	36.8352	16.8871	20.0953	41.3151	22.1745	15.5371	32.6845	2.9036	6.09809	2.97205	3.77138	6.62979	3.06391	7.82463	2.41542	6.06195	5.53734	6.93187	3.35219	8.59655	15.8048	12.8443	14.2848	13.9454	17.2846	13.9758	12.3473	4.52515	3.06723	8.98808	5.17935	2.00047	12.4867	2.1964	2.17425	5.90893	6.58587	2.94312	4.9345	5.0231	10.7931	4.40294	12.7025	15.0634	5.3203	5.47702	7.07865	3.91342	2.20931	2.35158	9.64906	8.77944	21.2487	9.92702	21.0028	8.73781	10.5456	9.6349	8.80662	14.0945	19.2982	8.24786	13.1072	15.6819	16.646	7.84529	17.9406	7.60801	9.22649	9.56656	11.2553	19.9869	9.30537	17.1027	6.15863	24.4052	4.21577	14.52	12.5788	26.306	4.76979	14.15	14.3005	4.27055	4.32441	2.74494	3.85826	5.02187	2.4156	6.69294	2.45601	6.47808	1.86567	2.77034	5.43145	4.84746	4.87556	2.62273	3.42374	5.0785	3.34101	3.78888	7.75669	17.9732	8.22837	6.10449	10.3345	3.68334	13.771	4.72634	5.69442	9.8982	10.7361	5.56088	4.55062	14.3465	13.1357	3.45767	10.7407	13.7486	7.84644	3.16664	3.30225	11.9656	3.28253	2.4669	6.68878	5.31435	6.63073	3.35861	6.10693	18.7976	8.32793	7.11658	13.2358	24.0503	5.80947	17.1047	6.62682	24.2047	7.85947	17.5769	10.3971	7.2415	6.0637	23.719	14.0149	4.62589	12.8085	23.8224	8.49237	8.5401	15.2706	9.38151	11.8452	7.35688	5.31798	22.6974	10.1101	7.86716	12.7252	13.0422	9.62889	14.6858	7.28511	6.66922	8.15542	10.6031	5.01617	13.3258	6.34234	6.32421	15.3245	10.0804	8.538	12.577	11.7596	4.23305	5.09606	5.27632	1.91717	1.40414	4.08051	0.973326	2.31309	5.15026	3.43389	1.26656	2.07137	1.79122	3.11263	18.932	24.8969	15.468	21.055	14.0209	30.2613	23.6181	9.72345	13.7418	12.6749	26.983	0.0	11.3328	13.2894	15.9217	17.177	13.3697	30.8259	13.4515	26.4022	21.6691	18.9588	34.0071	37.3925	1.88141	5.13239	8.64386	16.9503	4.65317	6.20105	14.6283	11.4954	7.81451	3.64357	9.76078	8.45675	3.70558	7.48191	6.54878	2.57614	5.67645	9.93123	4.01859	5.32033	5.63725	6.62784	3.17954	2.10076	0.646747	1.69438	0.550291	0.585291	0.442382	8.93479	9.58271	7.90595	15.4019	6.53416	10.0575	8.66655	8.89537	5.95069	13.3603	11.2295	16.1295	7.97902	11.9672	15.7615	6.64672	10.6805	15.6895	20.424	19.693	12.2277	4.51794	136.49	4.94298	62.7658	38.1758	41.9818	56.1549	18.6566	89.1259	19.1515	28.4121	24.169	18.9574	3.7703	23.0686	8.3185	13.8461	8.21482	13.3648	10.5996	8.42883	6.87112	7.85055	13.0518	14.6358	5.7115	12.8241	13.4748	34.3182	13.7649	20.363	8.84341	28.2986	20.7909	11.7514	18.7761	14.1904	26.1949	14.3767	11.3763	19.692	9.97498	23.9091	29.3725	22.2841	20.8763	15.8064	21.9586	18.4294	20.4819	25.983	21.9991	13.8678	25.2496	15.0126	9.43267	14.8742	18.484	16.6084	21.454	12.1886	37.8755	1.5088	0.473559	0.808779	0.858603	0.808564	0.948279	19.8382	4.97077	4.95691	8.93699	5.77026	7.20927	10.2953	4.83435	4.40029	6.35436	15.9743	4.18	10.4217	5.96008	9.87568	12.5796	12.5001	6.06422	12.9259	7.84552	10.7294	18.8425	5.87247	4.57527
7894	ENSMUSG00000088668	Gm25335	0.0	0.0	0.0	0.0	0.0	0.0	0.0	0.0	0.0	0.0	0.0	0.0	0.0	0.0	0.0	0.0	0.0	0.0	0.0	0.0	0.0	0.0	0.0	0.0	0.0	0.0	0.0	0.0	0.0	0.0	0.0	0.0	0.0	0.0	0.0	0.0	0.0	0.0	0.0	0.0	0.0	0.0	0.0	0.0	0.0	0.0	0.0	0.0	0.0	0.0	0.0	0.0	0.0	0.0	0.0	0.0	0.0	0.0	0.0	0.0	0.0	0.0	0.0	0.0	0.0	0.0	0.0	0.0	0.0	0.0	0.0	0.0	0.0	0.0	0.0	0.0	0.0	0.0	0.0	0.0	0.0	0.0	0.0	0.0	0.0	0.0	0.0	0.0	0.0	0.0	0.0	0.0	0.0	0.0	0.0	0.0	0.0	0.0	0.0	0.0	0.0	0.0	0.0	0.0	0.0	0.0	0.0	0.0	0.0	0.0	0.0	0.0	0.0	0.0	0.0	0.0	0.0	0.0	0.0	0.0	0.0	0.0	0.0	0.0	0.0	0.0	0.0	0.0	0.0	0.0	0.0	0.0	0.0	0.0	0.0	0.0	0.0	0.0	0.0	0.0	0.0	0.0	0.0	0.0	0.0	0.0	0.0	0.0	0.0	0.0	0.0	0.0	0.0	0.0	0.0	0.0	0.0	0.0	0.0	0.0	0.0	0.0	0.0	0.0	0.0	0.0	0.0	0.0	0.0	0.0	0.0	0.0	0.0	0.0	0.0	0.0	0.0	0.0	0.0	0.0	0.0	0.0	0.0	0.0	0.0	0.0	0.0	0.0	0.0	0.0	0.0	0.0	0.0	0.0	0.0	0.0	0.0	0.0	0.0	0.0	0.0	0.0	0.0	0.0	0.0	0.0	0.0	0.0	0.0	0.0	0.0	0.0	0.0	0.0	0.0	0.0	0.0	0.0	0.0	0.0	0.0	0.0	0.0	0.0	0.0	0.0	0.0	0.0	0.0	0.0	0.0	0.0	0.0	0.0	0.0	0.0	0.0	0.0	0.0	0.0	0.0	0.0	0.0	0.0	0.0	0.0	0.0	0.0	0.0	0.0	0.0	0.0	0.0	0.0	0.0	0.0	0.0	0.0	0.0	0.0	0.0	0.0	0.0	0.0	0.0	0.0	0.0	0.0	0.0	0.0	0.0	0.0	0.0	0.0	0.0	0.0	0.0	0.0	0.0	0.0	0.0	0.0	0.0	0.0	0.0	0.0	0.0	0.0	0.0	0.0	0.0	0.0	0.0	0.0	0.0	0.0	0.0	0.0	0.0	0.0	0.0	0.0	0.0	0.0	0.0	0.0	0.0	0.0	0.0	0.0	0.0	0.0	0.0	0.0	0.0	0.0	0.0	0.0	0.0	0.0	0.0	0.0	0.0	0.0	0.0	0.0	0.0	0.0	0.0	0.0	0.0	0.0	0.0	0.0	0.0	0.0	0.0	0.0	0.0	0.0	0.0	0.0	0.0	0.0	0.0	0.0	0.0	0.0	0.0	0.0	0.0	0.0	0.0	0.0	0.0	0.0	0.0	0.0	0.0	0.0	0.0	0.0	0.0	0.0	0.0	0.0	0.0	0.0	0.0	0.0	0.0	0.0	0.0	0.0	0.0	0.0	0.0	0.0	0.0	0.0	0.0	0.0	0.0	0.0	0.0	0.0	0.0	0.0	0.0	0.0	0.0	0.0	0.0	0.0	0.0	0.0	0.0	0.0	0.0	0.0	0.0	0.0	0.0	0.0	0.0	0.0	0.0	0.0	0.0	0.0	0.0	0.0	0.0	0.0	0.0	0.0	0.0	0.0	0.0	0.0	0.0	0.0	0.0	0.0	0.0	0.0	0.0	0.0	0.0	0.0	0.0	0.0	0.0	0.0	0.0	0.0	0.0	0.0	0.0	0.0	0.0	0.0	0.0	0.0	0.0	0.0	0.0	0.0	0.0	0.0	0.0	0.0	0.0	0.0	0.0	0.0	0.0	0.0	0.0	0.0	0.0	0.0	0.0	0.0	0.0	0.0	0.0	0.0	0.0	0.0	0.0	0.0	0.0	0.0	0.0	0.0	0.0	0.0	0.0	0.0	0.0	0.0	0.0	0.0	0.0	0.0	0.0	0.0	0.0	0.0	0.0	0.0	0.0	0.0	0.0	0.0	0.0	0.0	0.0	0.0	0.0	0.0	0.0	0.0	0.0	0.0	0.0	0.0	0.0	0.0	0.0	0.0	0.0	0.0	0.0	0.0	0.0	0.0	0.0	0.0	0.0	0.0	0.0	0.0	0.0	0.0	0.0	0.0	0.0	0.0	0.0	0.0	0.0	0.0	0.0	0.0	0.0	0.0	0.0	0.0	0.0	0.0	0.0	0.0	0.0	0.0	0.0	0.0	0.0	0.0	0.0	0.0	0.0	0.0	0.0	0.0	0.0	0.0	0.0	0.0	0.0	0.0	0.0	0.0	0.0	0.0	0.0	0.0	0.0	0.0	0.0	0.0	0.0	0.0	0.0	0.0	0.0	0.0	0.0	0.0	0.0	0.0	0.0	0.0	0.0	0.0	0.0	0.0	0.0	0.0	0.0	0.0	0.0	0.0	0.0	0.0	0.0	0.0	0.0	0.0	0.0	0.0	0.0	0.0	0.0	0.0	0.0	0.0	0.0	0.0	0.0	0.0	0.0	0.0	0.0	0.0	0.0	0.0	0.0	0.0	0.0	0.0	0.0	0.0	0.0	0.0	0.0	0.0	0.0	0.0	0.0	0.0	0.0	0.0	0.0	0.0	0.0	0.0	0.0	0.0	0.0	0.0	0.0	0.0	0.0	0.0	0.0	0.0	0.0	0.0	0.0	0.0	0.0	0.0	0.0	0.0	0.0	0.0	0.0	0.0	0.0	0.0	0.0	0.0	0.0	0.0	0.0	0.0	0.0	0.0	0.0	0.0	0.0	0.0	0.0	0.0	0.0	0.0	0.0	0.0	0.0	0.0	0.0	0.0	0.0	0.0	0.0	0.0	0.0	0.0	0.0	0.0	0.0	0.0	0.0	0.0	0.0	0.0	0.0	0.0	0.0	0.0	0.0	0.0	0.0	0.0	0.0	0.0	0.0	0.0	0.0	0.0	0.0	0.0	0.0	0.0	0.0	0.0	0.0	0.0	0.0	0.0	0.0	0.0	0.0	0.0	0.0	0.0	0.0	0.0	0.0	0.0	0.0	0.0	0.0	0.0	0.0	0.0	0.0	0.0	0.0	0.0	0.0	0.0	0.0	0.0	0.0	0.0	0.0	0.0	0.0	0.0	0.0	0.0	0.0	0.0	0.0	0.0	0.0	0.0	0.0	0.0	0.0	0.0	0.0	0.0	0.0	0.0	0.0	0.0	0.0	0.0	0.0	0.0	0.0	0.0	0.0	0.0	0.0	0.0	0.0	0.0	0.0	0.0	0.0	0.0	0.0	0.0	0.0	0.0	0.0	0.0	0.0	0.0	0.0	0.0	0.0	0.0	0.0	0.0	0.0	0.0	0.0	0.0	0.0
7895	ENSMUSG00000024552	Slc14a2	0.0	0.0	0.0	0.0	0.0	0.0	0.0	0.0	0.0	0.0	0.0	0.0	0.0	0.0	0.0	0.0	0.0	0.0	0.0	0.0	0.0	0.0	0.0	0.0	0.022053	0.0	0.0	0.0	0.0	0.0	0.0	0.0	0.0	0.0	0.0	0.0	0.0	0.0	0.0	0.0	0.0	0.0	0.0	0.0	0.0	0.0	0.0	0.0	0.0	0.0	0.0	0.0	0.0	0.0	0.0	0.0	0.0	0.0	0.0	0.0	0.0	0.0	0.018516	0.0	0.0	0.0	0.0	0.0	0.0	0.0	0.0	0.0	0.0	0.0	0.0	0.0	0.0	0.0	0.0	0.0	0.0	0.0	0.0	0.0	0.0	0.0	0.0	0.009061	0.0	0.0	0.0	0.0	0.0	0.0	0.0	0.0	0.0	0.0	0.0	0.0	0.0	0.0	0.0	0.0	0.0	0.0	0.0	0.0	0.0	0.0	0.0	0.0	0.0	0.0	0.0	0.0	0.0	0.0	0.0	0.0	0.0	0.0	0.0	0.0	0.0	0.0	0.0	0.0	0.0	0.0	0.0	0.0	0.0	0.0	0.0	0.0	0.0	0.0	0.0	0.0	0.0	0.0	0.0	0.0	0.0	0.0	0.0	0.0	0.0	0.0	0.0	0.0	0.0	0.0	0.0	0.0	0.0	0.0	0.0	0.0	0.0	0.0	0.0	0.0	0.0	0.0	0.0	0.0	0.0	0.0	0.0	0.0	0.0	0.0	0.0	0.0	0.0	0.0	0.0	0.0	0.0	0.0	0.0	0.0	0.0	0.0	0.0	0.0	0.0	0.0	0.0	0.0	0.0	0.0	0.0	0.0	0.0	0.0	0.0	0.0	0.0	0.0	0.0	0.0	0.0	0.0	0.0	0.0	0.0	0.0	0.0	0.0	0.0	0.0	0.0	0.0	0.0	0.0	0.0	0.0	0.0	0.0	0.0	0.0	0.0	0.0	0.0	0.0	0.0	0.0	0.0	0.0	0.0	0.0	0.0	0.0	0.0	0.0	0.0	0.0	0.0	0.0	0.0	0.0	0.0	0.0	0.0	0.0	0.0	0.0	0.0	0.0	0.0	0.0	0.008554	0.0	0.0	0.0	0.0	0.0	0.0	0.0	0.0	0.0	0.0	0.0	0.0	0.0	0.0	0.0	0.0	0.0	0.0	0.0	0.0	0.0	0.0	0.0	0.0	0.0	0.0	0.0	0.0	0.0	0.0	0.0	0.0	0.0	0.0	0.0	0.0	0.0	0.0	0.0	0.0	0.0	0.0	0.0	0.0	0.0	0.0	0.0	0.0	0.0	0.0	0.0	0.0	0.0	0.0	0.0	0.0	0.0	0.0	0.0	0.0	0.0	0.0	0.0	0.0	0.0	0.0	0.0	0.0	0.0	0.0	0.0	0.0	0.0	0.0	0.0	0.0	0.0	0.0	0.0	0.0	0.0	0.0	0.0	0.0	0.0	0.0	0.0	0.0	0.0	0.0	0.0	0.0	0.0	0.0	0.0	0.0	0.0	0.0	0.0	0.0	0.0	0.0	0.0	0.0	0.0	0.0	0.0	0.0	0.0	0.0	0.002248	0.0	0.0	0.0	0.0	0.0	0.0	0.0	0.0	0.0	0.0	0.0	0.0	0.0	0.0	0.0	0.0	0.0	0.0	0.0	0.021938	0.0	0.0	0.0	0.009058	0.0	0.0	0.0	0.0	0.0	0.0	0.0	0.0	0.0	0.010301	0.0	0.0	0.0	0.0	0.0	0.0	0.0	0.0	0.0	0.0	0.0	0.0	0.0	0.0	0.0	0.0	0.0	0.0	0.0	0.0	0.0	0.0	0.0	0.0	0.0	0.0	0.0	0.0	0.0	0.0	0.0	0.0	0.0	0.0	0.0	0.0	0.0	0.0	0.0	0.0	0.0	0.0	0.0	0.0	0.0	0.0	0.0	0.0	0.0	0.0	0.0	0.0	0.0	0.0	0.0	0.0	0.0	0.0	0.0	0.006002	0.0	0.0	0.0	0.0	0.0	0.0	0.0	0.0	0.0	0.0	0.0	0.0	0.0	0.0	0.0	0.0	0.0	0.003996	0.0	0.0	0.0	0.0	0.0	0.0	0.0	0.0	0.0	0.0	0.0	0.0	0.0	0.0	0.0	0.0	0.0	0.0	0.0	0.0	0.0	0.0	0.0	0.0	0.0	0.0	0.0	0.0	0.0	0.0	0.0	0.0	0.0	0.0	0.0	0.0	0.0	0.0	0.0	0.0	0.0	0.0	0.0	0.0	0.0	0.0	0.0	0.0	0.0	0.0	0.0	0.0	0.0	0.0	0.009847	0.0	0.0	0.0	0.00878	0.0	0.0	0.0	0.0	0.0	0.0	0.0	0.0	0.0	0.0	0.0	0.0	0.0	0.0	0.0	0.0	0.0	0.0	0.0	0.0	0.0	0.0	0.0	0.0	0.0	0.0	0.0	0.0	0.0	0.0	0.0	0.0	0.0	0.0	0.0	0.0	0.0	0.0	0.0	0.0	0.0	0.0	0.0	0.0	0.0	0.0	0.0	0.0	0.0	0.0	0.0	0.0	0.0	0.0	0.0	0.0	0.0	0.0	0.0	0.0	0.0	0.0	0.0	0.014305	0.0	0.0	0.0	0.0	0.0	0.0	0.0	0.0	0.0	0.0	0.0	0.0	0.0	0.0	0.0	0.0	0.026068	0.0	0.0	0.0	0.0	0.0	0.0	0.0	0.0	0.0	0.0	0.0	0.0	0.0	0.0	0.0	0.0	0.0	0.0	0.0	0.0	0.0	0.0	0.0	0.0	0.0	0.0	0.0	0.0	0.0	0.0	0.0	0.0	0.0	0.0	0.0	0.0	0.0	0.0	0.0	0.0	0.0	0.0	0.0	0.0	0.0	0.0	0.0	0.0	0.0	0.0	0.0	0.0	0.0	0.0	0.0	0.0	0.0	0.0	0.0	0.0	0.0	0.0	0.0	0.0	0.0	0.0	0.0	0.0	0.0	0.0	0.0	0.0	0.0	0.0	0.0	0.0	0.0	0.0	0.0	0.0	0.0	0.0	0.0	0.0	0.0	0.0	0.0	0.0	0.0	0.0	0.0	0.0	0.0	0.0	0.0	0.0	0.0	0.0	0.0	0.0	0.0	0.0	0.0	0.0	0.0	0.0	0.0	0.0	0.0	0.0	0.0	0.0	0.0	0.0	0.0	0.0	0.0	0.0	0.0	0.0	0.0	0.0	0.0	0.0	0.0	0.0	0.0	0.0	0.0	0.0	0.0	0.0	0.0	0.0	0.0	0.0	0.0	0.0	0.0	0.0	0.0	0.0	0.0	0.0	0.0	0.0	0.0	0.0	0.0	0.0	0.0	0.0	0.0	0.0	0.0	0.0	0.0	0.0	0.0	0.0	0.0	0.0	0.0	0.0	0.0	0.0	0.0	0.0	0.0	0.0	0.0	0.0	0.0	0.0	0.0	0.0	0.0	0.0	0.0	0.0	0.0	0.0	0.0	0.0	0.0	0.0	0.0
7896	ENSMUSG00000002718	Cse1l	8.04145	6.25563	6.79013	6.31103	6.91953	6.18564	7.09813	6.61325	5.52473	6.27275	6.37366	6.83965	18.7605	19.9176	18.4069	15.8703	20.113	16.9638	16.3004	18.5534	17.9298	16.6852	18.3241	19.0866	18.2079	17.0378	20.0611	18.7918	15.6687	17.4399	15.0261	16.3277	13.2576	21.6541	15.8343	18.3519	16.6409	15.4328	14.9259	1.47072	19.3887	15.6319	18.7295	17.3579	15.1122	16.9518	14.4447	16.7561	18.2377	18.5298	15.5606	16.385	17.0697	16.7239	18.6548	15.4815	15.4758	4.45739	13.4498	15.161	14.3963	13.5824	16.5461	15.9577	18.4468	18.802	16.7337	16.9132	14.6331	19.5754	16.8579	19.6137	9.64919	15.8366	20.2935	16.4997	16.8301	15.8044	16.4902	18.7188	16.1537	19.2287	16.9558	16.1746	16.2384	20.1003	18.6694	11.9613	14.7562	8.99166	8.56649	7.67372	8.33891	7.4628	6.98398	6.52765	7.0797	7.71782	8.00006	8.23224	8.45043	6.29764	10.396	7.63207	7.20539	11.0714	9.66894	7.56288	6.77073	7.54428	7.40336	7.76869	5.58595	8.30163	7.53416	10.3531	7.45012	6.51454	10.3585	6.62647	8.6684	7.28339	7.34236	8.99618	6.81325	7.13889	7.97267	8.56021	8.90805	8.75149	6.0714	6.66061	8.50252	9.26553	6.89332	7.89587	6.79265	16.2412	12.517	20.1032	12.5829	14.0085	15.0951	17.5229	12.0906	14.0803	18.0819	18.274	13.839	19.2977	14.7307	14.7383	18.2843	19.5379	16.7047	13.4175	20.3611	19.4744	5.71276	14.6272	18.4161	9.49287	2.41243	20.9052	16.3682	4.00025	16.3739	13.3929	23.0171	17.2386	14.8	18.2235	19.5065	14.6835	23.8147	22.5178	19.3552	20.8595	17.8086	18.5255	18.5671	19.7492	20.5638	29.5329	23.927	27.6908	14.6499	27.011	37.2898	21.8918	20.8005	30.8053	25.4442	22.651	23.848	25.0125	24.6546	29.7615	28.7342	19.1295	21.6371	24.8363	35.0325	28.7752	22.0744	31.3566	5.76876	5.464	3.80217	7.79999	5.05157	5.02841	5.2532	2.79209	6.65489	2.14434	5.32876	5.71463	5.94404	3.54513	6.38119	6.96396	6.86792	7.96204	39.7517	26.9127	28.1966	30.2077	27.9084	22.6603	20.228	22.6557	10.7606	28.8903	24.2719	23.6359	29.9516	29.6304	21.3169	25.5003	30.9278	21.0304	18.7455	11.7663	17.6926	13.5452	15.2364	15.5645	19.3783	17.0083	20.0049	14.7346	16.3931	17.3367	15.8844	21.7718	18.9255	25.6528	14.5952	17.0174	17.9599	17.694	19.5827	18.3096	15.3952	12.4408	18.1337	12.1827	15.9142	17.7809	14.1704	23.5723	16.4582	18.3718	21.5931	12.6722	12.8082	17.3471	22.53	21.9083	19.1904	20.1211	23.2164	18.3923	17.9272	17.4276	18.9906	23.6176	22.0635	19.6078	16.9304	20.4049	19.8335	20.0355	18.6895	20.8559	16.4172	23.227	18.3711	22.1329	20.9601	21.4066	23.1977	24.6394	19.3933	24.6043	18.4551	17.442	19.9242	23.5154	18.5588	13.8363	27.1924	28.1619	17.8204	20.5411	13.7954	17.3887	17.4486	21.6486	15.6426	19.6619	16.7061	17.4246	15.2182	16.1953	15.0767	15.891	13.3026	17.555	15.5408	20.2144	19.2014	12.3832	19.1146	12.7024	20.6442	17.8606	13.5637	14.2457	11.0121	23.4144	16.0273	20.5354	11.7767	26.6824	19.0139	15.8359	13.69	11.8138	16.4949	21.5379	10.7484	21.0271	16.2519	11.0656	12.9641	21.6876	19.6615	19.6119	17.3817	20.5112	13.2694	9.48821	10.5279	9.47042	9.30909	9.44796	15.5057	13.4718	10.5935	9.5602	8.14205	11.4537	9.48293	17.7806	14.0351	13.5729	15.0211	14.3346	22.4254	15.6466	17.4203	13.7643	16.1479	16.2412	16.4992	16.6201	17.0701	15.8759	14.538	14.5678	12.904	16.1444	14.2203	16.6605	18.6173	15.4164	15.0255	11.8	13.9766	16.5317	16.2477	15.6416	14.4788	13.4984	14.8137	12.3345	15.0863	14.1451	14.6991	16.5616	12.2814	14.4963	15.9273	15.2239	16.2416	14.8871	12.8742	15.7096	12.699	13.1447	14.2202	0.762577	0.679088	0.657836	0.650128	1.12149	1.09264	0.78896	1.3352	0.761807	0.8434	0.775446	0.592744	0.571732	0.73344	0.785596	0.856354	0.50386	0.688489	0.770684	0.454884	0.842945	0.602735	0.468913	0.872513	12.4089	15.2142	21.4439	18.2074	10.9103	15.3434	14.8949	13.5118	10.5711	10.1707	11.0285	9.62237	10.5882	10.3282	12.3502	10.7549	11.0364	8.53664	10.7334	8.9045	19.1121	21.3237	24.2698	21.3058	20.7123	20.3685	20.5942	22.0651	7.73997	7.04718	7.11446	7.71013	6.06176	8.08095	6.83895	7.1087	6.58762	7.45678	7.69626	9.01466	8.69748	7.71046	8.43072	7.70961	7.39896	6.3723	8.3014	8.05735	7.39901	7.81191	6.56152	6.97232	17.1553	15.7292	15.5765	17.6911	15.8151	16.0229	15.9208	17.1052	16.8881	15.7408	19.2571	18.3619	14.5265	16.9343	14.1518	14.8006	17.2802	15.3808	14.9521	14.4672	14.8271	17.3049	17.068	11.5322	19.092	16.0205	20.5733	13.2605	13.3611	17.0884	14.7102	16.9232	11.9885	11.622	10.2446	11.3513	11.7096	10.4977	15.1437	7.09653	18.5063	7.72572	14.6923	11.3853	8.33227	13.7495	12.4114	8.88013	9.63701	13.3865	9.07489	8.24684	13.3303	5.38422	11.7651	13.2274	8.28424	15.7139	8.81332	7.36019	9.80122	13.1951	7.65955	6.81169	13.1536	14.2292	7.37395	12.7908	10.7621	12.8945	6.64967	6.79829	14.747	7.87288	4.35918	19.6929	10.2055	10.5579	6.64261	16.0961	9.54019	13.0377	13.5125	16.376	11.1791	14.5134	15.5643	18.4173	14.6663	16.5368	8.76994	10.7887	11.6982	13.7636	12.2347	15.4924	18.4268	12.0549	10.8833	11.7817	11.1963	10.0213	16.9327	11.5741	18.8611	15.381	17.2745	26.1256	23.8745	22.5108	23.027	25.9401	27.5069	19.7469	28.3355	27.4513	17.7813	21.5184	20.4817	23.6123	24.6859	39.9079	22.825	11.2835	25.0002	22.4192	23.4446	21.6229	20.791	17.3549	16.3854	18.5977	15.4528	13.8924	19.3447	15.6493	14.3604	27.8588	17.8796	10.5256	14.1431	11.9987	16.2583	15.486	15.2657	15.9103	13.4899	13.8616	16.4932	14.8464	14.9236	0.0	14.2228	12.9754	15.9787	17.0591	17.5681	12.4348	16.2637	15.844	13.8049	11.7141	14.3166	14.8244	1.69986	11.1658	9.9799	13.7944	13.0743	10.2101	10.0622	10.7449	11.5792	6.9814	16.7547	11.768	11.6569	23.4426	13.7357	8.34426	9.52627	32.8904	22.3439	27.8532	16.2149	18.0284	19.1643	4.58204	2.69473	4.39711	2.76342	3.23596	2.40047	25.0389	17.3123	19.6022	22.1075	18.9182	24.8143	15.1259	15.0233	17.8663	23.332	15.3473	25.3001	15.2295	27.3699	17.7064	19.2381	29.052	18.3501	5.33641	5.24204	3.79924	1.6925	3.35579	0.880031	4.75896	5.79214	4.01208	5.67996	3.14321	4.22844	3.56838	5.18832	1.8319	5.82087	1.21224	5.61279	25.4292	26.7126	19.5662	22.0001	29.4214	21.3128	22.5091	24.3441	18.3929	27.9498	21.6439	10.5979	15.5701	13.3418	12.3673	16.8037	14.3558	15.6635	12.0381	14.3264	18.7686	21.965	14.5311	15.6208	13.2482	15.7132	12.6724	17.5796	13.0399	16.2886	18.4798	13.2949	20.6183	19.0467	17.1853	13.6205	17.7991	15.5037	16.1785	17.8637	11.7427	19.7537	12.0487	19.7428	23.0267	12.6776	19.4081	7.41763	12.9283	8.34841	9.77111	9.60729	7.32243	18.594	12.1748	18.939	31.4302	13.8862	17.195	15.9058	11.2578	10.3146	20.8026	18.526	11.7247	32.0329	13.9449	22.8644	27.8353	15.6969	8.75547	31.6313	20.7929	17.653	35.9847	12.7027	13.9531
7897	ENSMUSG00000097130	Gm5262	0.0	0.0	0.0	0.0	0.0	0.0	0.0	0.0	0.0	0.0	0.0	0.0	0.0	0.0	0.0	0.036776	0.0	0.059574	0.033706	0.0	0.0	0.067834	0.0	0.030032	0.051331	0.0	0.104618	0.0	0.05804	0.042511	0.032001	0.0	0.0	0.0	0.039232	0.0	0.035725	0.0	0.0	0.0	0.032483	0.0	0.125977	0.0	0.0	0.0	0.0	0.071518	0.037022	0.142076	0.0	0.0	0.0	0.057077	0.027275	0.071806	0.061373	0.0	0.0	0.0	0.0	0.0	0.0	0.0	0.090949	0.0	0.053142	0.0	0.0	0.0	0.0	0.030837	0.0	0.0	0.070285	0.0	0.0	0.0	0.0	0.0	0.0	0.0	0.0	0.064305	0.0	0.0	0.0	0.0	0.0	0.0	0.0	0.0	0.0	0.0	0.0	0.0	0.0	0.0	0.0	0.0	0.0	0.0	0.0	0.0	0.0	0.0	0.0	0.0	0.0	0.0	0.0	0.0	0.0	0.0	0.0	0.0	0.0	0.0	0.0	0.0	0.0	0.0	0.0	0.0	0.0	0.0	0.0	0.0	0.0	0.0	0.0	0.0	0.0	0.0	0.0	0.0	0.0	0.0	0.0	0.0	0.0	0.0	0.0	0.0	0.0	0.0	0.0	0.0	0.0	0.0	0.0	0.0	0.0	0.0	0.0	0.0	0.0	0.0	0.0	0.0	0.0	0.0	0.061538	0.0	0.0	0.0	0.0	0.0	0.0	0.0	0.0	0.0	0.0	0.0	0.0	0.0	0.0	0.0	0.0	0.0	0.0	0.0	0.197639	0.26685	0.0	0.126589	0.456259	0.179507	0.163027	0.320919	0.326741	0.359321	0.169375	0.221382	0.386532	0.233164	0.448591	0.213304	0.228636	0.700043	0.711218	0.121838	0.274085	0.217562	0.62989	0.459937	0.0	0.0	0.0	0.0	0.0	0.0	0.0	0.0	0.0	0.0	0.0	0.0	0.0	0.0	0.0	0.0	0.0	0.0	0.0	0.0	0.0	0.0	0.09039	0.0	0.0	0.0	0.0	0.102787	0.0	0.090104	0.0	0.064204	0.0	0.0	0.0	0.0	0.0	0.0	0.0	0.0	0.0	0.0	0.0	0.0	0.0	0.0	0.0	0.0	0.0	0.0	0.0	0.0	0.0	0.0	0.0	0.0	0.0	0.0	0.0	0.0	0.0	0.0	0.0	0.0	0.0	0.0	0.0	0.0	0.0	0.0	0.0	0.083821	0.405943	0.201675	0.370786	0.122458	0.0	0.181463	0.415101	0.186614	0.145603	0.274676	0.0	0.0	0.418205	0.314608	0.0	0.51617	0.148522	0.412045	0.0	0.05059	0.219012	0.225047	0.542676	0.297112	0.270426	0.127753	0.107884	0.292592	0.277176	0.0	0.124449	0.0	0.0	0.0	0.0	0.0	0.0	0.0	0.0	0.0	0.0	0.0	0.0	0.0	0.0	0.0	0.0	0.0	0.0	0.0	0.0	0.0	0.0	0.0	0.0	0.0	0.0	0.0	0.0	0.0	0.0	0.0	0.0	0.0	0.0	0.0	0.0	0.0	0.108422	0.0	0.0	0.092926	0.076831	0.0	0.0	0.133368	0.220224	0.094225	0.0	0.178257	0.046605	0.109027	0.138283	0.0	0.0	0.0	0.0	0.0	0.0	0.0	0.0	0.0	0.0	0.0	0.0	0.0	0.0	0.0	0.0	0.0	0.0	0.0	0.0	0.0	0.0	0.0	0.0	0.0	0.0	0.0	0.0	0.0	0.0	0.0	0.04792	0.0	0.0	0.0	0.0	0.0	0.037297	0.0	0.0	0.0	0.0	0.0	0.0	0.0	0.0	0.0	0.0	0.0	0.0	0.0	0.0	0.0	0.045406	0.0	0.0	0.0	0.0	0.0	0.0	0.0	0.0	0.0	0.0	0.0	0.0	0.0	0.0	0.0	0.0	0.171762	0.0	0.0	0.0	0.0	0.0	0.0	0.0	0.0	0.135138	0.0	0.0	0.0	0.0	0.0	0.0	0.0	0.0	0.0	0.0	0.0	0.0	0.0	0.0	0.0	0.0	0.0	0.0	0.0	0.0	0.0	0.0	0.0	0.0	0.0	0.0	0.039297	0.031883	0.0	0.0	0.0	0.0	0.0	0.0	0.0	0.0	0.0	0.0	0.0	0.0	0.0	0.0	0.0	0.0	0.0	0.0	0.0	0.0	0.0	0.0	0.0	0.0	0.0	0.0	0.0	0.0	0.0	0.0	0.0	0.0	0.0	0.0	0.0	0.0	0.0	0.0	0.0	0.0	0.0	0.0	0.0	0.0	0.0	0.0	0.0	0.0	0.0	0.0	0.0	0.0	0.0	0.0	0.0	0.0	0.0	0.0	0.0	0.0	0.0	0.0	0.0	0.0	0.0	0.0	0.0	0.0	0.0	0.0	0.0	0.0	0.0	0.0	0.0	0.0	0.0	0.0	0.0	0.0	0.0	0.0	0.0	0.0	0.0	0.0	0.0	0.0	0.0	0.0	0.0	0.0	0.0	0.0	0.0	0.0	0.0	0.0	0.0	0.0	0.0	0.0	0.0	0.0	0.0	0.0	0.0	0.0	0.0	0.0	0.0	0.0	0.0	0.0	0.0	0.0	0.0	0.0	0.0	0.0	0.055467	0.0	0.0	0.0	0.0	0.0	0.0	0.0	0.0	0.0	0.0	0.0	0.0	0.0	0.0	0.0	0.0	0.0	0.0	0.0	0.0	0.0	0.0	0.0	0.0	0.0	0.0	0.0	0.0	0.0	0.0	0.0	0.0	0.0	0.0	0.0	0.0	0.0	0.174148	0.091107	0.0	0.0	0.0	0.0	0.0	0.0	0.0	0.0	0.0	0.210705	0.0	0.0	0.0	0.0	0.0	0.0	0.0	0.0	0.0	0.0	0.0	0.0	0.0	0.0	0.0	0.0	0.0	0.0	0.0	0.0	0.0	0.0	0.0	0.0	0.0	0.055296	0.0	0.0	0.0	0.0	0.0	0.0	0.0	0.0	0.0	0.0	0.0	0.090242	0.420371	0.275309	0.272205	0.0	0.041756	0.116092	0.354257	0.0	0.0	0.0	0.0	0.0	0.0	0.0	0.005835	0.0	0.0	0.0	0.0	0.0	0.0	0.0	0.0	0.0	0.0	0.0	0.0	0.0	0.0	0.0	0.0	0.0	0.0	0.0	0.0	0.0	0.0	0.0	0.0	0.0	0.163156	0.0	0.0	0.0	0.0	0.0	0.0	0.0	0.0	0.0	0.0	0.0	0.0	0.0	0.055314	0.0	0.0	0.047577	0.0	0.0	0.0	0.0	0.0	0.0	0.0	0.0	0.0	0.0	0.0	0.0	0.0	0.0	0.0	0.0	0.0	0.0	0.0	0.0	0.0	0.0	0.0	0.0	0.0	0.0	0.0	0.0	0.0	0.0	0.0	0.0	0.0	0.0	0.0	0.0	0.0	0.0	0.0	0.0	0.0	0.0	0.0	0.0	0.0	0.0	0.609345	0.11197	0.0	0.113798	0.145613	0.237858	0.203877	0.121491	0.423999	0.0	0.368024	0.0	0.321275	0.09138	0.427249	0.272488	0.268362	0.0	0.091248	0.451936	0.190645	0.682731	0.375962	0.580307
7898	ENSMUSG00000036381	P2ry14	0.442598	0.334579	0.456852	0.249062	0.235237	0.158665	0.449667	0.477056	0.39828	0.485909	0.327396	0.293593	0.709817	0.830032	0.445193	0.468417	0.304681	0.45564	0.380577	0.345615	0.407645	0.387195	0.589769	0.600304	0.713291	0.693606	0.327028	0.857742	0.612864	0.506895	0.407248	0.485778	0.453301	0.477561	0.521053	0.573856	0.353355	0.405973	0.568668	0.01656	0.497476	0.440446	0.44376	0.533599	0.694746	0.539585	0.591409	0.426483	0.64815	0.575516	0.320493	0.694748	0.525682	0.820903	0.306668	0.584776	0.411796	0.461181	0.418663	0.443646	0.732206	0.422707	0.303822	0.509586	0.356509	0.688235	0.28525	0.757674	0.389629	0.626245	0.569161	0.682664	0.454819	0.493233	0.85054	0.972552	0.620193	0.533743	0.587146	0.567232	0.504955	0.47989	0.493439	0.463612	0.688748	0.404109	0.548804	0.643255	0.55956	0.437094	0.618856	0.657936	0.426649	0.561057	0.332708	0.610263	0.513896	0.475358	0.590566	0.63306	0.499876	0.287885	0.624195	0.167346	0.425164	0.504458	0.493533	0.400256	0.402402	0.404188	0.35286	0.351897	0.601294	0.525413	0.474858	0.543906	0.410834	0.395668	0.582664	0.3462	0.321611	0.631027	0.436376	0.705213	0.281622	0.434589	0.516495	0.4737	0.354322	0.659389	0.27675	0.247981	0.629322	0.358352	0.453997	0.368254	0.464556	0.473555	0.228685	1.09485	0.380195	0.661602	0.115001	0.28068	0.340016	0.304057	0.571458	1.06913	0.599065	0.619389	0.560303	0.52305	1.76855	0.600525	0.580829	0.769909	0.70866	0.608951	0.48982	1.0712	1.10251	1.16563	0.452138	1.33702	1.04916	0.747767	1.00496	1.13902	1.32011	0.919025	1.01818	0.652552	0.535443	0.794957	1.42813	1.09452	1.2723	1.17705	1.19908	0.842368	0.696389	1.03778	0.802935	0.368537	0.683591	0.534564	0.252576	0.610856	0.758176	0.628665	0.524807	0.57232	0.503308	0.572003	0.41893	0.673825	0.561783	1.24989	0.374803	0.738651	0.441976	0.316018	1.62857	0.923737	0.390598	0.440643	2.72258	1.41426	1.57846	1.66776	2.02637	2.52028	1.85438	1.9781	1.15294	1.00685	1.43643	1.94535	1.59591	1.8188	0.873363	2.81915	1.63027	1.37632	0.362448	0.502657	0.779058	0.36758	0.39399	0.322829	0.377406	0.495453	0.325121	0.40127	0.317063	0.35445	0.47024	0.417093	0.4435	0.45148	0.288998	0.584622	0.417109	0.863879	0.382672	0.274454	0.547797	0.542127	0.409639	0.295425	1.13036	0.524679	0.402438	0.52386	0.486147	0.807387	0.513009	0.803297	0.407753	0.390648	0.115727	0.472122	0.518683	0.663536	0.381032	0.765271	0.35696	0.401602	0.402227	0.330621	0.225085	0.553061	0.344353	0.709642	0.5876	0.388917	0.652059	0.307802	0.567079	0.311054	0.435488	0.522211	0.293398	0.403549	0.413422	0.48093	0.289826	0.432898	0.344676	0.60305	0.449241	0.362066	0.279523	0.327345	0.310293	0.448197	0.450995	0.375152	0.382178	0.577491	0.531817	0.62097	0.430201	0.384075	0.516051	0.378297	0.664926	0.698532	0.435622	0.674139	0.557186	0.226242	1.08138	0.586394	0.481151	0.566018	0.511725	0.444241	0.502791	0.643621	0.599969	0.374524	0.273654	0.4113	0.22392	0.265941	0.566645	0.821166	0.383512	1.66055	0.515005	0.91545	0.302276	0.415307	0.285832	0.475765	0.695297	0.282883	0.523345	0.357817	0.245798	0.465656	0.287783	0.565037	0.402974	0.347268	0.411715	0.582346	0.505754	0.31552	0.301913	1.11633	0.478895	0.496063	0.297891	0.617652	0.53402	0.6856	0.784781	0.489339	0.25033	0.277024	0.114851	0.536383	0.421263	0.493712	0.521803	0.397432	0.760876	0.56873	0.478617	0.528919	0.331574	0.632276	0.577306	0.422766	0.40786	0.417337	0.212127	0.290313	0.712605	0.657839	0.600076	0.396535	0.400656	0.352307	1.01372	0.565932	0.819894	0.431069	0.227394	0.732181	0.327029	0.386899	0.465862	0.395979	0.459036	0.584399	0.937433	0.678187	0.217693	0.484361	0.482395	0.806623	0.52265	0.592593	0.582188	0.278161	0.711027	0.692952	0.585026	0.541954	0.490316	0.4825	0.420879	0.589848	0.862587	0.488996	0.240292	0.497233	0.346689	0.469721	0.359551	0.20794	0.097427	0.213355	0.04848	0.11695	0.191556	0.038042	0.048732	0.235915	0.0	0.0	0.174172	0.060501	0.182751	0.193808	0.083134	0.062461	0.0	0.349886	0.049789	0.061431	0.0	0.053442	0.0	0.462999	0.921583	0.419191	1.05964	1.17031	1.17803	0.515819	0.604792	1.1923	0.622933	0.952418	0.554355	1.37737	1.20426	1.16103	1.28159	0.669941	0.851759	0.741172	0.625718	0.514748	0.598021	0.653329	0.505193	0.569788	0.514841	0.64978	0.644266	0.367276	0.541961	0.268655	0.344606	0.275333	0.398757	0.510112	0.380768	0.514268	0.194407	0.579226	0.632263	0.371989	0.451673	0.530009	0.418916	0.4138	0.541651	0.25254	0.297308	0.368549	0.490338	0.406796	0.347215	2.02823	1.49497	1.50943	1.30859	1.4708	1.23089	1.32394	2.10306	1.65902	1.17769	1.88644	2.03285	1.732	1.46367	1.5337	1.65193	2.15593	1.41974	1.8013	1.46022	0.98981	1.50026	1.36578	1.06171	1.50991	1.68703	1.78532	0.662896	1.03701	1.95021	0.934709	1.18846	0.28232	1.1155	0.98575	1.51085	1.29071	0.954277	1.0742	0.88195	1.07356	0.535826	0.860355	0.716442	0.642987	1.24609	1.03415	0.866197	1.01261	1.72223	0.719529	0.546568	0.951176	0.408777	0.715895	0.720726	0.910983	0.908822	0.7583	0.540885	0.853408	0.674753	0.537008	0.750999	0.862912	0.775424	0.738036	0.842792	0.764844	0.953342	0.580887	0.612549	0.616445	0.693678	0.445248	1.43166	0.607212	0.541487	0.550629	0.902462	0.811631	1.52209	1.10891	0.346882	0.950387	2.70745	1.16673	1.19601	0.687507	1.51641	1.06281	2.03937	1.14671	0.973303	2.09673	2.12529	1.17724	1.77821	1.10957	1.2935	1.57773	1.30702	1.66826	0.94123	0.471637	0.465146	0.346883	0.444946	0.425292	0.329438	0.395621	0.416703	0.441837	0.330107	0.651112	0.445853	0.472729	0.383663	0.718322	0.392824	0.439026	1.02884	0.223223	0.332404	0.649278	0.271547	0.476532	0.56799	0.360004	0.341938	0.385595	0.288935	0.341955	0.252928	0.35022	0.222846	0.300758	0.363851	0.339153	0.315649	0.965212	0.78856	0.956889	1.13875	0.731211	0.912483	1.29459	0.933036	0.819164	0.69269	1.21432	0.0	0.754443	0.675956	0.803689	1.03116	0.764021	0.969244	0.966027	1.34395	0.622962	0.781383	0.86461	1.18867	0.621564	0.378843	0.931671	0.714239	0.550556	0.432866	0.71724	0.480061	0.484956	0.675121	1.16248	1.26668	0.455972	0.691413	0.648102	0.357143	0.705242	0.648976	0.429954	0.46433	0.960933	0.316418	0.576235	0.394585	0.158148	0.206253	0.217478	0.245387	0.249352	0.797949	1.14001	1.14951	1.81384	0.654248	0.633122	0.738011	0.551672	0.925635	1.11307	1.09986	0.930439	0.506592	1.05734	0.962447	0.926893	0.898375	1.17257	1.4004	0.553115	2.10232	1.38782	2.22543	0.928252	1.49007	1.83953	3.02887	1.01632	1.65583	0.997937	2.09228	1.47179	1.2002	1.78923	1.50295	2.05374	1.6658	0.739892	0.51263	1.18562	0.936675	1.19081	1.1043	0.352684	0.779731	1.02572	0.396621	0.441832	0.296913	0.240229	0.363228	0.493148	0.296111	0.348702	0.334521	0.246634	0.404971	0.893181	0.428255	0.739496	0.227748	0.292014	0.365257	0.688091	0.349043	0.410196	0.686296	0.631953	0.548164	0.875972	0.890915	0.112784	0.268532	0.554389	0.593956	0.346631	0.437959	0.766779	0.628212	0.946037	0.802337	0.726172	0.449288	0.12524	0.39746	0.156086	0.294849	0.279001	0.133849	0.721535	0.538675	0.967374	0.726091	1.0985	0.375147	0.556613	0.797719	0.71271	0.536249	0.344717	0.679011	2.00037	0.558984	0.568642	0.696156	0.45807	1.11441	0.74384	1.2406	0.538996	0.995718	0.449442	0.569382
7899	ENSMUSG00000073542	Cep76	1.047	1.02548	1.22105	1.37019	1.14648	1.36607	1.6586	0.728068	0.815005	1.28245	1.34694	1.66202	2.43176	2.19875	1.76087	1.89397	2.18985	2.02768	1.32004	2.12728	1.47422	2.02054	1.89934	2.19723	1.91617	2.08467	2.15511	1.91054	2.16648	1.6305	1.25006	2.43583	1.8569	1.88669	2.03076	1.7713	2.09012	1.66168	1.74923	0.088517	2.13514	1.75799	1.98324	1.57886	2.97085	1.79418	1.5886	1.80487	1.59139	1.64709	1.68138	1.37363	1.92403	2.10575	1.8215	1.70504	1.49416	0.72875	1.92909	1.84043	1.1992	1.96234	1.51966	2.03129	2.32248	2.05945	1.93111	1.64945	1.53621	2.00466	2.05894	1.75291	1.31437	1.60165	1.70135	1.68692	1.54391	1.70783	2.34657	1.54492	2.10759	1.359	1.53916	1.67618	2.14582	2.07957	1.80645	1.27387	1.79107	1.41016	1.13192	1.21393	1.3119	1.4425	1.00871	1.02407	1.05001	1.16679	1.40462	1.20406	1.07317	1.24616	1.04415	1.2587	1.06287	1.40283	1.72476	1.16191	1.07622	1.07245	1.01811	1.39252	1.32235	1.39443	1.40549	1.49669	0.975867	0.853376	1.35105	0.918926	1.06865	1.21781	0.974276	1.07946	0.997885	1.12848	0.96546	1.08377	1.18647	1.18927	1.00063	0.931458	1.19993	0.9927	1.1166	1.47146	1.51095	1.45997	1.40331	2.0926	1.62317	2.03206	2.07848	1.65921	1.76701	2.08202	1.98283	1.85762	2.95428	2.35151	2.18806	2.04382	1.49425	2.31974	2.61641	1.68841	2.49928	1.97279	1.40791	1.93801	1.79464	1.74352	0.933374	2.13026	1.78932	1.15241	1.96089	2.08662	2.27175	2.26318	1.96297	1.9457	1.89431	2.06099	3.12301	2.82628	2.54655	3.34678	2.24144	2.47811	2.2027	3.43651	1.4503	1.49762	0.988552	1.34525	1.27727	1.0246	1.28405	1.08629	1.15601	1.41475	1.07152	0.889219	1.57505	0.89646	1.44501	0.996845	1.08336	0.98096	0.998062	0.99502	1.57841	1.07239	0.914959	1.29589	0.097876	0.060059	0.03688	0.058619	0.117388	0.087473	0.141646	0.065877	0.202753	0.01944	0.119851	0.190905	0.134459	0.026158	0.186598	0.131998	0.168681	0.241699	1.12386	1.12108	1.11201	1.59028	2.18126	1.35889	1.53628	1.90452	1.26542	1.72961	1.47584	1.77539	1.06368	1.4953	1.67279	1.50849	1.36787	1.28436	1.78558	1.69358	1.74764	2.24785	1.73778	1.81238	2.39187	1.96081	2.80516	1.84398	2.81145	1.63668	2.32501	2.88426	2.53352	3.6865	1.71297	2.22921	2.28468	1.95955	2.51556	3.27072	2.65898	2.47197	2.23337	1.72346	3.26377	2.20158	2.38335	2.04534	2.76629	2.44185	1.84984	1.69612	2.67197	0.641819	0.547171	0.758913	0.583516	0.587683	0.594689	0.524626	0.596485	0.406816	0.538033	0.872755	0.487007	0.73028	0.54887	0.564278	0.693385	0.593241	0.634755	0.504663	0.426479	0.561276	0.613325	0.549106	0.48526	0.619654	0.618786	0.553247	0.638166	0.618266	0.760104	0.703182	0.591984	1.76373	1.49322	1.08205	1.42451	1.2646	1.13457	1.4129	1.12244	1.26748	1.19439	1.21587	1.21547	1.86158	2.04336	1.65402	1.93538	1.67839	1.82675	2.02613	1.97332	1.48053	1.55536	1.86277	1.72504	1.29373	2.40527	2.1977	2.07519	1.54262	2.11849	1.71439	1.59274	1.21364	1.13186	1.67782	1.88794	1.41248	1.25523	1.29062	1.25527	1.85804	1.06158	1.28045	1.07586	1.33803	1.32978	1.31188	1.36868	1.49293	1.4577	1.31163	1.25433	1.00614	1.22844	0.872736	1.02684	0.691167	0.952665	0.960306	1.18806	1.20251	0.906278	0.909842	1.00627	1.11976	1.18556	1.87244	1.89539	2.03531	1.94916	1.70814	1.94535	1.65949	2.0097	1.76845	1.96275	2.01122	2.0545	1.80763	2.10872	1.85742	1.78292	1.78953	1.71544	2.05748	2.36167	1.99821	1.76715	2.16243	1.91472	1.40526	1.79132	1.77493	1.85032	1.75501	1.81012	1.68133	1.98161	1.97417	1.87992	1.59211	1.26426	1.67508	1.43157	1.89315	1.93721	2.13801	1.60608	2.24917	1.42267	1.64126	1.79969	1.43625	1.77458	0.033534	0.03927	0.025617	0.042428	0.066326	0.037951	0.0357	0.025093	0.080552	0.042711	0.057492	0.046492	0.024517	0.046397	0.110642	0.047963	0.070131	0.047487	0.031955	0.036645	0.062893	0.027211	0.067301	0.034028	1.5113	1.72355	1.98576	2.74512	1.52516	1.95995	2.30233	2.41968	0.904684	1.26348	1.07964	1.08648	1.45556	1.23159	1.49104	1.18301	1.61912	1.22418	1.57953	1.27287	1.99812	2.03178	1.9968	2.09803	2.30148	2.31464	2.80715	2.62716	1.27497	1.13606	1.42622	1.16955	1.03075	1.33201	1.33082	1.00107	1.22086	1.24984	1.12082	1.10131	0.929173	1.38471	1.06056	1.6415	1.46329	0.906651	1.2376	1.36312	1.34586	0.93062	1.13166	1.13156	2.24668	2.62897	1.95388	2.43905	1.94938	2.03207	2.06045	2.55677	2.2467	2.08039	1.94966	2.96427	2.45565	1.88251	1.64139	2.07097	1.69252	2.164	1.56989	2.01599	2.48229	2.00516	1.9893	1.74194	2.02505	1.1269	2.25319	1.37887	1.59985	1.11933	1.55103	1.39742	1.92425	1.14673	0.761848	1.52139	1.41204	0.84725	1.83483	1.04138	1.95092	0.774237	1.87674	1.11053	0.958734	1.04039	1.03278	0.87209	1.30031	1.71186	0.946286	1.0915	1.85669	0.732378	1.25256	1.53662	0.826887	1.73405	0.981809	1.06885	1.16903	1.52013	0.940126	1.01599	1.66475	1.47699	0.776336	1.38292	1.5755	1.93135	0.761182	0.932215	1.5037	1.07748	0.474419	1.92319	0.882518	0.960112	0.979427	1.45427	1.29212	1.77924	1.34439	1.65989	2.38534	1.87607	2.63654	1.95322	2.29978	2.07707	1.22871	1.76045	1.73096	1.42173	1.22493	1.31334	2.39534	2.36645	2.07405	2.36055	1.9461	1.97626	1.94213	2.28346	0.794631	0.872365	0.673042	1.09775	1.40752	1.14899	0.95182	1.10609	1.60116	0.714403	0.945589	1.36956	0.832775	0.957691	0.814914	0.964865	0.916209	1.71801	1.03167	1.48782	1.29005	1.15041	0.955475	1.17981	1.21378	0.723585	0.772825	0.817462	0.799383	0.720382	0.869556	0.66618	0.588399	0.877995	0.59968	0.760014	1.89858	2.1896	2.0637	2.39297	1.91917	2.70817	2.03442	1.94826	2.07223	1.96705	1.84072	0.0	2.01213	2.08826	1.9627	2.22359	2.0877	1.81817	2.12383	2.42856	1.73479	1.82746	2.22514	2.67863	0.342994	0.663152	0.850407	1.1016	1.10992	0.655031	0.760513	1.34248	0.67557	0.878329	1.50271	0.723075	0.631674	0.960428	0.786766	0.433973	0.983953	1.18271	0.992779	0.997948	1.23135	1.05411	1.00721	0.541146	0.434178	0.540943	0.505003	0.479953	0.410946	1.02438	1.23499	1.02755	1.77901	1.41803	1.49054	0.929369	0.874582	1.25077	1.20414	1.1753	1.29263	0.996217	1.34609	0.904666	1.31879	1.29808	1.42318	0.102245	0.121834	0.061148	0.060472	0.069764	0.057016	0.065463	0.179874	0.080933	0.196378	0.040637	0.084195	0.031213	0.282244	0.0	0.11753	0.0	0.085903	0.676956	1.01175	0.628265	0.597634	0.750372	0.437361	0.559351	0.929399	0.460145	0.787054	0.872565	0.116186	1.66368	2.22544	2.16725	1.6627	1.59974	2.00335	1.78353	1.54982	1.97724	2.04072	2.38968	1.64944	1.57561	2.1181	1.53841	1.82972	2.05838	2.04311	2.14914	2.72382	2.30464	2.59665	2.6216	1.72321	2.28702	1.61923	1.65258	1.57273	1.60479	1.76231	2.01885	2.11672	2.19976	2.08751	2.45859	0.543128	0.550164	0.696623	0.681795	0.548966	0.688225	1.53655	0.761344	0.928284	0.90239	1.17355	0.701271	1.11167	0.797909	1.1238	0.905099	1.04026	0.669345	1.20974	0.740216	1.14627	1.16698	1.11012	0.80381	1.17021	1.15671	0.823477	2.05141	0.92434	0.854895
7900	ENSMUSG00000045160	Bola3	39.3423	37.0526	37.8965	37.5506	47.1047	35.5603	35.7256	37.5426	35.6167	34.4391	34.245	45.41	80.5137	86.2783	80.1381	81.7174	80.9048	70.9612	66.4667	67.7594	78.5314	70.081	81.6585	73.0105	68.3434	81.6415	71.9863	81.9663	69.294	72.7255	70.6838	77.8638	85.3592	79.4376	68.8196	80.9125	79.5154	70.5467	73.5968	1.99207	77.4556	75.9958	73.2852	87.58	82.3279	74.7202	70.495	75.7023	75.8554	79.1767	78.5547	71.1903	72.7421	78.5304	67.1359	77.4126	58.9008	95.8167	72.6048	72.1459	67.977	67.5439	74.6812	81.8613	68.8473	77.745	73.8175	68.3818	64.9067	79.9627	69.0008	77.3077	71.7626	63.9393	73.4675	69.3373	72.2474	71.9029	67.6953	87.6477	70.5543	80.3074	69.7864	74.9191	67.805	89.7825	75.3061	66.5354	66.4529	41.6467	43.7897	48.5411	41.686	31.7575	45.8443	35.8219	32.0909	35.4959	35.5933	34.3741	31.2357	31.9852	37.4747	43.3136	44.7865	46.9376	42.2565	34.7881	32.3164	33.3499	37.6813	38.6821	33.7792	46.5349	36.7504	44.2076	34.6753	30.1464	38.9855	35.7265	34.404	40.122	34.8178	42.0966	36.3175	55.0379	35.2618	28.7028	40.6785	42.4849	38.6901	45.2622	45.9381	34.9494	47.2622	39.7227	36.9366	85.0621	71.4434	88.0033	86.7705	70.0702	73.1418	67.8501	72.387	64.1374	62.5403	92.6092	74.4977	71.9739	73.6547	67.2783	110.687	66.7388	68.2994	64.3737	67.2612	61.8308	74.1185	81.851	68.8237	60.5557	85.7917	58.1604	62.2647	78.3343	54.9883	66.1839	62.5172	62.736	47.2757	54.5333	77.6714	42.0688	58.9895	57.4276	64.4601	61.3626	56.0471	55.3015	55.9939	62.273	77.1447	84.3488	64.8413	86.1674	82.7509	69.2338	80.0021	93.4921	92.8303	85.0564	92.5294	52.8712	69.2489	53.4335	85.9011	69.9724	62.3579	54.7884	68.5148	82.9062	81.7276	91.0749	76.7606	92.2629	50.5175	51.7445	23.8853	54.0336	55.6804	46.2456	51.0629	30.5181	54.8053	25.1605	35.63	46.2015	58.6124	28.8081	39.2757	48.375	49.4619	54.6921	85.7311	80.2608	91.1056	99.3096	87.0908	80.7132	83.6758	78.8391	100.79	109.964	99.9318	80.2222	98.7652	92.2873	115.142	86.66	79.6413	91.1182	101.637	65.5083	81.0006	86.4285	75.6264	61.0954	71.1273	57.6413	81.4275	72.096	63.1847	80.9666	77.8966	65.6366	59.1608	102.097	81.7759	61.7842	54.0868	58.3514	50.6286	52.7852	58.0513	59.7804	56.7193	64.797	68.8524	65.0681	58.1672	63.5094	61.1201	58.1686	76.3585	68.6995	56.3856	58.1784	54.1113	52.0934	51.3153	51.4514	53.5174	50.7017	64.153	49.1721	52.2503	64.7608	61.3575	55.4054	47.9093	53.3705	59.5057	47.9236	51.2441	52.8177	45.9148	55.3153	48.8524	65.9829	53.54	50.7937	44.6666	60.095	52.9273	54.9143	47.9081	49.1956	56.4655	52.6333	69.0408	48.1935	61.9115	84.8023	40.1554	72.6597	92.7217	41.4926	65.2071	74.6114	64.9328	89.7629	84.607	80.8856	62.6665	61.9779	85.4836	94.9869	90.972	73.332	58.4433	70.9624	69.1987	76.4615	82.6132	72.7417	61.1937	79.0977	59.2954	68.623	64.7241	69.0904	75.3648	65.621	59.4326	259.045	230.646	192.006	217.486	305.145	322.834	327.913	328.087	201.688	283.757	306.107	215.863	229.988	249.19	159.984	266.037	291.976	250.378	39.5415	37.5444	27.9927	28.3242	26.3943	39.6065	38.2087	30.9947	28.1214	27.9021	36.7067	36.6771	75.7032	65.1569	59.9826	56.8719	59.4757	62.6545	64.3976	58.2625	59.1061	56.5197	81.7655	70.2399	64.6471	70.8816	75.2979	54.5294	67.8067	59.8771	72.245	58.1515	60.763	55.4772	69.1453	66.92	65.2313	64.3179	65.3734	69.6815	66.6851	67.4733	50.8911	49.9497	64.4631	62.6962	67.6704	57.1321	58.2761	49.6853	60.2249	70.114	68.1753	53.6975	73.4454	54.807	52.68	61.118	71.3359	77.8664	135.497	173.232	163.952	175.285	200.229	128.38	161.495	177.568	126.661	143.564	146.905	142.124	156.142	159.316	167.963	174.853	131.97	163.862	142.478	163.586	141.049	148.26	143.495	206.207	159.607	139.33	190.848	143.491	155.839	128.278	76.3318	107.177	55.815	51.3905	46.8224	44.5034	55.501	55.5322	50.2938	39.9034	42.8927	50.1369	45.6932	45.0407	76.6566	91.3828	85.7718	81.9402	65.7115	69.7823	73.3489	55.9652	49.1147	38.1903	53.2197	45.4433	34.6999	41.4972	38.3411	43.7188	51.7495	46.1083	40.7743	49.7209	43.8826	44.8345	47.0026	44.3697	50.0283	53.3502	52.5155	44.2415	41.0959	47.1393	45.5487	42.0027	80.5639	81.0422	81.6629	74.5812	74.5508	74.6432	70.4752	66.7653	84.9035	81.7777	81.6589	78.257	73.5677	83.2574	75.1436	77.4081	82.0327	78.8829	83.6505	78.813	92.3284	85.8719	78.4473	61.1574	75.0662	95.0103	80.0237	73.5807	81.5381	114.486	83.8612	71.3641	73.8502	38.5661	23.7942	25.6995	44.912	34.5801	31.3532	19.6104	27.5914	22.7227	33.7836	26.6165	24.4557	38.6486	29.9189	26.3587	36.1163	32.733	22.7381	19.8447	26.8369	37.6922	24.1368	26.842	25.7371	32.91	19.5427	18.4012	23.9591	29.4832	20.1161	19.8094	29.7429	40.6601	18.193	24.6124	23.5123	20.5362	15.3717	16.4641	26.9808	18.369	16.3215	10.5284	15.9411	22.6218	17.4074	78.9834	47.3763	67.8523	104.296	80.5839	69.3717	83.811	60.0657	87.1213	74.2172	79.5542	88.997	70.9212	76.6148	87.3417	62.4488	75.3368	64.5197	75.5122	74.8058	52.6694	63.0295	63.6743	79.6209	58.8397	65.3886	57.1721	78.6531	55.1121	83.5976	62.5587	63.2461	61.7488	66.22	51.2047	70.5302	60.8772	73.0895	51.2661	81.9295	58.0784	54.9569	74.1524	72.9608	74.7834	69.8134	61.9415	66.6867	63.8698	35.2455	26.9201	28.787	33.7486	33.2641	35.3264	37.024	30.0731	28.5437	41.8671	32.3691	23.725	74.7643	67.1968	80.1852	74.3548	70.1058	99.3441	77.4626	77.8253	81.3036	72.4619	79.4861	0.0	64.4715	80.7448	81.4996	79.0469	72.0798	76.3256	65.1157	68.1952	70.6772	57.0585	66.7354	80.8018	131.456	74.6891	110.107	80.7057	82.3074	90.7018	69.2448	72.6804	69.2972	90.4602	111.199	93.5425	56.3723	53.6947	67.0678	49.4475	48.0189	39.8429	57.6146	51.0836	67.7005	54.5891	58.5167	11.8394	7.99006	11.5575	5.45214	8.79851	6.48248	59.0328	67.2749	60.6947	92.7823	53.5393	47.7216	82.0832	91.1129	62.4748	56.1466	72.0456	58.0798	66.6822	56.4452	73.7192	63.152	57.6737	60.6473	40.511	58.403	25.8085	19.4431	47.2663	29.2945	51.6055	47.7913	38.9838	66.2057	42.9855	51.6701	21.9377	54.1046	23.5849	42.4615	27.8419	43.1092	73.2221	79.0282	113.247	74.3599	74.2585	65.1029	96.359	97.3616	114.1	68.4105	81.4444	100.97	65.6356	80.0857	59.4936	84.9196	59.0835	81.1011	78.5642	71.9787	108.277	78.8492	67.4036	96.166	75.6227	96.1834	68.6526	85.5816	87.0624	80.7538	85.324	90.2323	85.1577	80.0682	81.2641	86.7659	57.1027	71.4728	69.0159	61.6876	67.1972	74.0547	65.811	68.0158	82.5094	64.3383	78.9566	18.8567	17.0435	21.558	18.0562	17.9151	19.594	69.422	74.9701	75.2101	87.7908	75.5295	88.0413	82.4702	85.6574	69.8903	69.792	90.7142	82.6595	58.3743	89.4347	71.2532	70.2084	77.8435	67.7533	82.9021	61.7063	84.3314	84.0248	61.8331	63.1256
7901	ENSMUSG00000090849	Vmn2r-ps36	0.0	0.0	0.0	0.0	0.0	0.0	0.0	0.0	0.0	0.0	0.0	0.0	0.0	0.0	0.0	0.0	0.0	0.0	0.0	0.0	0.0	0.0	0.0	0.0	0.0	0.0	0.0	0.0	0.0	0.0	0.0	0.0	0.0	0.0	0.0	0.0	0.0	0.0	0.0	0.0	0.0	0.0	0.0	0.0	0.0	0.0	0.0	0.0	0.0	0.0	0.0	0.0	0.0	0.0	0.0	0.0	0.0	0.0	0.0	0.0	0.0	0.0	0.0	0.0	0.0	0.0	0.0	0.0	0.0	0.0	0.0	0.0	0.0	0.0	0.0	0.0	0.0	0.0	0.0	0.0	0.0	0.0	0.0	0.0	0.0	0.0	0.0	0.0	0.0	0.0	0.0	0.0	0.0	0.0	0.0	0.0	0.0	0.0	0.0	0.0	0.0	0.0	0.0	0.0	0.0	0.0	0.0	0.0	0.0	0.0	0.0	0.0	0.0	0.0	0.0	0.0	0.0	0.0	0.0	0.0	0.0	0.0	0.0	0.0	0.0	0.0	0.0	0.0	0.0	0.0	0.0	0.0	0.0	0.0	0.0	0.0	0.0	0.0	0.0	0.0	0.0	0.0	0.0	0.0	0.0	0.0	0.0	0.0	0.0	0.0	0.0	0.0	0.0	0.0	0.0	0.0	0.0	0.0	0.0	0.0	0.0	0.0	0.0	0.0	0.0	0.0	0.0	0.0	0.0	0.0	0.0	0.0	0.0	0.0	0.0	0.0	0.0	0.0	0.0	0.0	0.0	0.0	0.0	0.0	0.0	0.0	0.0	0.0	0.0	0.0	0.0	0.0	0.0	0.0	0.0	0.0	0.0	0.0	0.0	0.0	0.0	0.0	0.0	0.0	0.0	0.0	0.0	0.0	0.0	0.0	0.0	0.0	0.0	0.0	0.0	0.0	0.0	0.0	0.0	0.0	0.0	0.0	0.0	0.0	0.0	0.0	0.0	0.0	0.0	0.0	0.0	0.0	0.0	0.0	0.0	0.0	0.0	0.0	0.0	0.0	0.0	0.0	0.0	0.0	0.0	0.0	0.0	0.0	0.0	0.0	0.0	0.0	0.0	0.0	0.0	0.0	0.0	0.0	0.0	0.0	0.0	0.0	0.0	0.0	0.0	0.0	0.0	0.0	0.0	0.0	0.0	0.0	0.0	0.0	0.0	0.0	0.0	0.0	0.0	0.0	0.0	0.0	0.0	0.0	0.0	0.0	0.0	0.0	0.0	0.0	0.0	0.0	0.0	0.0	0.0	0.0	0.0	0.0	0.0	0.0	0.0	0.0	0.0	0.0	0.0	0.0	0.0	0.0	0.0	0.0	0.0	0.0	0.0	0.0	0.0	0.0	0.0	0.0	0.0	0.0	0.0	0.0	0.0	0.0	0.0	0.0	0.0	0.0	0.0	0.0	0.0	0.0	0.0	0.0	0.0	0.0	0.0	0.0	0.0	0.0	0.0	0.0	0.0	0.0	0.0	0.0	0.0	0.0	0.0	0.0	0.0	0.0	0.0	0.0	0.0	0.0	0.0	0.0	0.0	0.0	0.0	0.0	0.0	0.0	0.0	0.0	0.0	0.0	0.0	0.0	0.0	0.0	0.0	0.0	0.0	0.0	0.0	0.0	0.0	0.0	0.0	0.0	0.0	0.0	0.0	0.0	0.0	0.0	0.0	0.0	0.0	0.0	0.0	0.0	0.0	0.0	0.0	0.0	0.0	0.0	0.0	0.0	0.0	0.0	0.0	0.0	0.0	0.0	0.0	0.0	0.0	0.0	0.0	0.0	0.0	0.0	0.0	0.0	0.0	0.0	0.0	0.0	0.0	0.0	0.0	0.0	0.0	0.0	0.0	0.0	0.0	0.0	0.0	0.0	0.0	0.0	0.0	0.0	0.0	0.0	0.0	0.0	0.0	0.0	0.0	0.0	0.0	0.0	0.0	0.0	0.0	0.0	0.0	0.0	0.0	0.0	0.0	0.0	0.0	0.0	0.0	0.0	0.0	0.0	0.0	0.0	0.0	0.0	0.0	0.0	0.0	0.0	0.0	0.0	0.0	0.0	0.0	0.0	0.0	0.0	0.0	0.0	0.0	0.0	0.0	0.0	0.0	0.0	0.0	0.0	0.0	0.0	0.0	0.0	0.0	0.0	0.0	0.0	0.0	0.0	0.0	0.0	0.0	0.0	0.0	0.0	0.0	0.0	0.0	0.0	0.0	0.0	0.0	0.0	0.0	0.0	0.0	0.0	0.0	0.0	0.0	0.0	0.0	0.0	0.0	0.0	0.0	0.0	0.0	0.0	0.0	0.0	0.0	0.0	0.0	0.0	0.0	0.0	0.0	0.0	0.0	0.0	0.0	0.0	0.0	0.0	0.0	0.0	0.0	0.0	0.0	0.0	0.0	0.0	0.0	0.0	0.0	0.0	0.0	0.0	0.0	0.0	0.0	0.0	0.0	0.0	0.0	0.0	0.0	0.0	0.0	0.0	0.0	0.0	0.0	0.0	0.0	0.0	0.0	0.0	0.0	0.0	0.0	0.0	0.0	0.0	0.0	0.0	0.0	0.0	0.0	0.0	0.0	0.0	0.0	0.0	0.0	0.0	0.0	0.0	0.0	0.0	0.0	0.0	0.0	0.0	0.0	0.0	0.0	0.0	0.0	0.0	0.0	0.0	0.0	0.0	0.0	0.0	0.0	0.0	0.0	0.0	0.0	0.0	0.0	0.0	0.0	0.0	0.0	0.0	0.0	0.0	0.0	0.0	0.0	0.0	0.0	0.0	0.0	0.0	0.0	0.0	0.0	0.0	0.0	0.0	0.0	0.0	0.0	0.0	0.0	0.0	0.0	0.0	0.0	0.0	0.0	0.0	0.0	0.0	0.0	0.0	0.0	0.0	0.0	0.0	0.0	0.0	0.0	0.0	0.0	0.0	0.0	0.0	0.0	0.0	0.0	0.0	0.0	0.0	0.0	0.0	0.0	0.0	0.0	0.0	0.0	0.0	0.0	0.004512	0.0	0.0	0.0	0.0	0.0	0.0	0.0	0.0	0.0	0.0	0.0	0.0	0.0	0.0	0.0	0.0	0.0	0.0	0.0	0.0	0.0	0.0	0.0	0.0	0.0	0.0	0.0	0.0	0.0	0.0	0.0	0.0	0.0	0.0	0.0	0.0	0.0	0.0	0.0	0.0	0.0	0.0	0.0	0.0	0.0	0.0	0.0	0.0	0.0	0.0	0.0	0.0	0.0	0.0	0.0	0.0	0.0	0.0	0.0	0.0	0.0	0.0	0.0	0.0	0.0	0.0	0.0	0.0	0.0	0.0	0.0	0.0	0.0	0.0	0.0	0.0	0.0	0.0	0.0	0.0	0.0	0.0	0.0	0.0	0.0	0.0	0.0	0.0	0.0	0.0	0.0	0.0	0.0	0.0	0.0	0.0	0.0	0.0	0.0	0.0	0.0	0.0	0.0	0.0	0.0	0.0	0.0	0.0	0.0	0.0	0.0	0.0	0.0	0.0	0.0
7902	ENSMUSG00000045095	Magi1	3.74533	3.27186	3.24273	2.45253	2.77265	2.70386	2.2418	3.54341	3.12347	2.37448	2.38716	2.94447	4.33014	4.63164	3.71671	2.86068	4.02634	4.29356	4.64013	3.9513	4.19688	4.3603	2.44099	3.08915	3.07417	4.76272	5.175	4.47961	3.84398	4.9141	4.30732	4.34702	3.18946	4.34544	2.83714	3.35108	4.07551	4.16573	4.5652	0.356512	3.36022	3.65864	4.8556	3.92276	3.43913	4.27797	4.25897	3.65111	4.00578	3.8906	4.4424	4.35898	3.71208	4.53644	3.99932	2.80076	4.76142	1.25397	4.44214	3.49797	4.56691	2.80334	4.21166	3.10578	3.75364	2.7724	4.09642	3.71926	4.62327	5.29803	3.86513	4.42377	1.8036	4.50102	4.19781	4.92619	5.2608	2.93608	2.72084	4.39516	3.01252	4.11852	3.93105	3.51352	3.77895	2.76215	4.6796	3.38452	4.93253	3.49994	3.05153	2.78646	2.69009	2.80441	2.93493	2.67683	2.67975	2.78327	2.73487	2.51399	2.84408	2.49025	4.04542	3.01629	3.04388	1.86943	2.2167	2.74445	2.26594	2.44414	3.40618	2.86413	1.76872	2.10751	2.99354	2.57283	3.28105	2.50976	2.06402	2.93219	2.53513	3.0011	2.54614	2.89259	2.8698	3.50444	3.22176	3.14867	2.24343	3.57233	2.85282	2.56455	2.37834	3.33387	2.88836	3.27147	2.16969	3.60734	2.38426	0.975384	2.0152	4.51111	3.13817	3.53616	3.47083	2.98216	4.25676	3.9083	3.20048	5.05907	3.83412	4.09093	3.3065	3.31335	3.12701	4.39423	4.26356	5.41928	2.39611	3.28292	3.375	3.12514	2.09137	5.0732	3.56806	3.78868	3.83262	3.22425	3.928	3.37418	6.09375	3.44654	4.40013	4.00674	5.63262	5.81536	6.8544	3.95364	4.16804	4.54141	4.45318	4.28155	2.35925	3.22373	3.20012	2.23626	1.75201	3.24707	3.17322	2.79333	2.08363	2.10498	2.7732	2.53661	2.48926	2.61135	1.78119	3.16394	2.66739	2.86805	2.44744	2.27252	2.35363	3.08556	2.46347	2.48568	1.3657	0.980661	1.01599	0.976975	1.28577	1.07437	1.06698	0.770061	1.71818	0.646224	1.0022	1.55452	1.30302	0.96796	0.992968	0.748166	1.46344	1.68112	2.39859	2.76871	2.22309	1.87139	2.29992	2.43411	2.47112	2.18663	4.68994	2.55603	2.72885	2.47424	2.48635	2.46814	2.17434	3.04437	2.5814	3.41383	2.43159	4.00763	5.18036	5.08753	4.12498	4.65186	6.57221	3.68567	7.74005	5.54122	6.00528	4.77297	4.03087	4.46432	4.43628	5.77675	3.60695	4.83543	3.55797	3.54847	5.33477	3.60666	3.45742	4.58648	4.96735	3.82186	3.50417	4.81716	4.57366	4.37587	5.20234	4.85326	4.11991	3.52006	3.37418	0.723158	1.05754	1.3417	0.965796	0.76071	0.700978	0.80788	1.0502	0.971334	0.982808	0.908673	1.37009	0.737531	1.08608	1.09001	1.06303	0.989514	0.91289	1.04524	0.913078	0.77953	1.06051	0.662928	1.00919	0.779484	1.0007	0.870763	0.862736	0.91984	1.45519	0.614213	0.723605	3.04587	2.18841	2.17853	2.69837	2.09525	2.09551	2.73784	1.71125	2.86699	3.01519	2.44344	1.59306	4.87106	2.33675	4.46505	2.30472	2.47393	2.18079	4.06414	3.72388	3.12886	2.75193	4.42681	3.80412	3.83722	2.22849	3.78377	3.4068	3.22961	4.11098	4.0262	2.92367	4.10994	3.30827	3.65844	3.58445	2.90017	2.05933	2.26277	1.73123	1.9906	2.16843	3.16748	2.54796	1.55929	3.21102	2.49871	1.44814	2.18608	2.70572	2.62178	2.91753	2.26205	1.69382	1.8302	1.51721	1.27096	1.71062	1.52157	2.10229	1.58616	1.83025	1.91446	1.53838	1.83686	1.15326	3.12225	2.96166	3.78778	4.41514	3.23404	5.18892	3.98868	3.11623	2.89024	3.66727	3.28541	4.98788	3.93011	4.77888	3.77335	3.38386	3.48001	3.94625	4.20608	4.61106	4.84796	5.04694	4.13166	3.41722	3.46538	2.42504	4.54766	3.06282	3.25172	4.28511	4.36309	3.61963	2.86421	4.76785	3.1871	4.1791	4.05788	4.43529	3.12917	3.87195	2.82264	4.53937	4.13385	4.32087	4.31022	3.91341	3.89831	4.51706	0.587022	0.427843	0.267975	0.355903	0.543753	0.528138	0.333291	0.219716	0.321068	0.339939	0.311905	0.290558	0.363972	0.521127	0.325486	0.60237	0.297393	0.236057	0.405676	0.284503	0.29498	0.528197	0.440428	0.327114	3.964	3.59875	4.21224	4.04218	3.29765	5.39774	3.56022	3.55119	3.93686	3.20732	3.29798	3.43709	4.30165	3.32449	4.15772	4.49938	3.40903	3.68932	2.91575	3.11314	5.30279	3.194	3.15709	5.77591	4.4458	3.04965	4.5973	3.74433	3.34331	2.62298	3.16281	2.97867	2.99007	1.9387	3.38775	3.53453	2.54427	2.9096	3.79678	3.72472	4.04718	1.87539	3.92955	2.28508	1.95965	2.8796	3.12508	3.08782	2.83668	3.68544	3.12973	2.98567	5.55163	3.23006	4.04634	4.99346	4.91581	4.43664	5.06713	6.75545	5.23417	3.63626	5.15656	4.94052	4.23917	3.59119	3.91476	2.76097	4.90631	3.74911	4.87631	4.01778	2.94338	5.2889	4.0621	3.0391	4.39375	2.48255	3.0483	4.19851	3.77602	1.85493	5.34287	6.87688	1.94831	3.63933	2.888	3.05645	3.03053	2.62795	2.33364	1.90629	2.87292	2.76301	2.43712	3.02333	2.63452	4.23238	2.6763	2.57742	3.60514	2.26363	2.13799	2.38348	2.35847	1.80242	3.07488	2.24046	2.36234	3.73243	3.04634	2.01498	2.41285	3.03432	1.98844	2.52047	3.68216	3.31222	2.70505	2.90454	1.91342	2.67058	2.05702	2.07812	3.43292	2.43875	1.33596	3.22405	2.82366	2.42911	2.11222	2.17744	3.10582	3.31911	3.54612	3.12442	4.19343	3.84624	4.98779	2.11432	3.61601	2.83819	3.30731	2.75889	3.19805	3.8783	3.87131	1.81174	2.53317	5.24235	3.67201	3.65212	2.63534	4.20078	2.63161	4.19769	2.72742	2.58054	2.21019	2.13842	3.68824	1.88191	1.81429	3.26396	2.2027	2.26918	2.65553	2.54599	2.44783	2.5374	2.77645	1.9969	2.03646	2.29764	2.73004	2.796	1.65502	2.57027	2.72037	2.44567	1.44146	1.3417	1.35641	1.75232	1.22337	1.76534	1.07491	1.42735	1.62867	1.23027	1.47552	1.62356	6.07897	5.41798	6.19087	4.78034	6.51031	4.72979	5.22032	6.45658	6.83477	6.4651	6.24336	0.0	5.57355	7.18005	6.00693	5.20322	5.43916	6.02833	5.83971	7.00361	7.07163	6.24488	5.11525	5.69351	0.081227	0.836059	0.687675	1.96841	1.05008	0.889184	1.48939	2.02336	0.745676	0.828511	2.7645	0.881641	0.140873	1.20057	0.5419	0.596612	1.12133	1.04909	0.67437	0.792363	1.14771	0.632391	0.90713	1.05317	0.789071	0.998093	0.797769	0.984237	0.546005	2.44733	2.67561	2.55806	2.68672	2.14291	3.26735	2.57161	1.67368	2.80546	3.02516	2.69623	3.34476	1.43798	2.78541	1.96887	2.4077	2.71617	3.44297	1.02278	1.08032	0.875558	0.3646	0.733028	0.363408	0.722481	1.04033	0.717092	1.1686	1.02277	0.904008	0.654227	1.55931	0.722452	1.55573	0.62546	1.47312	1.62879	1.29919	1.42962	1.91421	1.29226	1.44745	1.65917	1.65948	0.9395	1.13735	1.55702	0.561915	4.0672	3.51885	4.31645	3.35665	3.5467	5.25162	3.3599	3.56097	3.9326	3.45872	4.62854	4.47738	3.95985	4.75373	4.05759	3.68786	3.53789	4.53406	3.52818	3.94891	5.00615	3.76552	4.35909	2.78875	3.38238	3.38636	4.54338	4.22519	2.96349	3.72022	3.25256	4.09017	5.42775	3.49198	3.59284	0.943418	1.22215	0.963384	1.50832	0.938778	0.848223	1.29557	1.29457	1.55902	2.0432	2.39283	0.938958	1.35767	0.983045	1.73754	1.82941	0.451122	1.04466	1.86775	1.07754	2.54777	1.61877	2.08783	1.11869	1.12564	1.71464	1.19467	1.24596	1.46737	1.42247
7903	ENSMUSG00000039853	Trim14	10.7786	8.98988	7.27486	9.1996	14.2036	7.47297	7.099	9.31895	9.18337	4.80448	5.32179	8.96605	10.6138	8.88435	9.57855	11.0466	15.1821	11.6754	12.3424	19.2516	14.6452	12.9663	10.0624	5.73645	6.54866	6.55796	8.38174	6.43922	10.5991	9.33261	12.0404	6.16887	9.80664	8.46924	6.49826	13.4377	16.2184	10.5446	8.68896	0.922399	8.61338	8.98502	11.6871	15.2619	4.86816	10.9238	9.537	15.0553	17.3702	7.53418	13.2149	12.6125	6.83239	8.94271	8.37065	11.7888	11.448	1.22564	15.1288	7.80881	13.9184	9.26772	18.8571	10.4919	8.06835	11.891	9.90262	10.5523	15.2606	14.2503	2.38438	11.0143	7.12547	8.24404	17.3867	9.58306	15.8541	9.28143	10.3521	13.7513	7.47025	16.0965	7.39464	8.44481	5.76204	9.45047	11.8775	4.2563	8.49324	12.644	18.446	10.267	7.02411	7.93656	8.64231	9.47414	10.6687	11.5297	9.44687	6.09906	8.07599	8.15718	11.1982	13.2126	14.7853	8.93416	6.10783	7.31433	6.93395	6.89546	10.2516	6.2014	7.33255	10.2494	12.0078	9.0933	10.0343	6.62071	10.4819	10.08	8.30844	8.74863	7.68059	13.5397	12.4209	14.2852	7.85962	10.8126	10.4682	11.0437	9.15659	11.5829	12.1373	8.99216	8.96111	6.14383	7.74273	15.0085	6.06375	0.943601	3.78037	10.7023	10.2683	7.26308	9.98679	5.9632	18.3384	14.4387	13.7097	21.7873	8.4019	11.8319	15.3276	8.28135	18.3244	17.7934	11.7682	18.0202	29.5977	23.6697	21.8366	19.8237	30.7022	22.2146	15.5056	28.0947	15.9686	20.6041	18.3901	36.1245	22.7446	21.6727	16.2705	16.3089	24.85	14.0665	22.0574	18.2742	20.4125	20.5997	19.1692	21.2618	19.6912	17.0166	16.6488	5.9037	13.7181	11.1646	18.7999	14.131	10.1961	19.9798	14.8354	18.0554	17.6047	12.9251	19.2269	17.6084	16.995	16.6782	12.3585	20.318	20.9448	22.2866	10.3873	19.8591	0.40276	0.550064	0.123679	0.538679	0.125706	0.110251	0.0	0.045944	0.439727	0.0	0.0	0.489089	0.0	0.0	0.630729	0.188808	0.185168	0.0	15.3361	14.4242	21.5609	33.8981	14.9198	11.2069	17.5404	15.3851	22.589	13.8327	20.7737	15.994	11.8723	12.8603	11.1445	28.3693	14.2134	18.8431	19.1212	14.566	11.1879	13.82	12.8788	18.7734	18.855	22.7761	14.4938	15.5092	17.0846	14.2602	23.5151	12.3283	11.0545	10.1567	13.9783	11.9672	8.4813	8.92243	10.6824	12.2003	9.98138	8.16971	8.20633	7.0914	10.2849	11.758	12.3126	11.0665	7.78066	9.53437	12.076	8.97582	10.7531	13.4246	7.9511	12.2792	14.1132	8.28347	8.87962	6.52716	6.09774	12.3559	6.36661	8.80837	13.5865	10.4965	8.38705	8.5762	8.03819	10.2857	10.2767	8.75451	8.39357	11.5689	13.9299	10.4429	10.8687	10.0395	9.31329	10.7152	8.53819	8.66138	9.99582	7.32563	11.5555	16.3439	12.5052	19.5821	16.3104	15.1798	14.452	17.3373	13.1748	17.6164	18.32	10.2782	18.1033	16.5803	11.8779	10.7636	11.251	16.6962	6.63781	16.9448	9.25496	19.7239	9.67542	17.8704	12.7675	8.46646	14.238	18.8639	11.6801	6.9156	10.6873	13.3918	11.1642	17.0796	13.6794	16.9077	12.9849	11.6349	16.0518	12.3671	12.0104	9.67101	7.41951	14.7392	15.6151	10.737	8.83818	10.7648	14.1671	13.7044	11.6593	12.1435	13.7606	11.817	8.9115	9.06757	8.67059	9.73439	8.87169	9.92276	10.714	11.1676	10.0237	8.92666	8.0608	9.49582	8.31534	12.7032	11.4496	13.3799	13.2084	14.5922	22.8205	15.3613	18.8871	13.3231	9.01109	8.86886	21.2158	10.9771	13.8352	13.9142	11.9148	15.3165	11.5043	19.1678	18.7207	12.8159	16.5981	14.3132	17.1633	13.4334	17.8435	11.023	18.879	13.1755	11.9071	13.3881	13.3508	13.8044	20.2966	13.793	15.3718	15.5801	17.865	20.7683	17.9315	15.3221	13.6727	18.978	14.11	17.1699	17.0778	15.8486	14.6487	1.8882	0.342222	0.509482	1.11969	1.16631	0.90265	0.955483	0.65118	0.835614	0.782393	0.113804	0.272702	1.14389	0.639548	0.62138	0.841749	0.851772	0.91166	0.785518	0.088777	0.335765	0.662235	0.628043	1.14528	18.4572	19.8003	12.6282	17.0905	15.0233	15.4151	15.6876	13.5362	17.6676	12.5605	9.50692	10.0392	12.1375	12.6109	13.2887	9.57272	4.28451	12.3582	5.33672	11.6434	15.8111	15.6973	9.72539	17.6191	13.5565	17.132	9.16871	12.6102	9.45518	6.86608	13.0556	8.96677	9.31685	7.79297	9.18561	8.73969	10.4074	11.2238	9.73889	9.00664	15.0497	10.2701	15.8178	4.99632	10.0237	11.0388	9.99092	7.67685	4.42886	9.79628	10.3806	14.1733	32.1004	11.9933	25.825	19.8466	14.003	22.173	16.3584	22.1869	21.9637	20.36	16.6267	25.6345	12.7882	24.7399	21.0829	15.7518	28.7894	22.0866	21.0437	21.8775	16.2313	20.9289	20.7428	11.4568	8.54163	2.45369	11.9957	7.83469	19.4191	0.881052	15.8271	10.0938	5.23329	10.1591	8.28583	8.29165	8.16732	10.1325	5.63525	3.14386	4.54336	6.94377	6.38176	8.63803	5.30758	11.4262	8.66514	7.36127	7.94923	5.58293	5.83154	17.7909	16.9904	17.1874	17.914	14.2495	15.0872	19.8673	16.8231	15.4057	18.4572	21.2918	9.16099	10.5657	24.9904	15.1331	14.1214	13.8819	12.2322	12.0893	12.9984	11.9445	15.2646	13.1859	6.27585	13.692	15.3331	13.5158	11.5375	1.64836	0.81716	2.77137	2.51936	7.86971	6.27465	4.36095	4.68301	0.942701	2.93086	2.08925	4.06324	4.16096	4.42407	4.0297	5.33984	0.930519	2.01607	8.56889	2.69137	5.32032	6.48515	4.60638	1.24569	7.08441	15.5081	13.553	19.9166	16.3813	12.1057	9.89826	12.12	17.6745	11.0262	13.9398	13.9624	13.2792	22.368	13.9861	22.949	13.8552	12.6314	12.557	18.1148	10.6186	11.2436	13.354	14.5502	11.9783	10.5029	3.48558	6.80832	6.15758	4.01854	5.42271	4.38196	5.69485	6.35215	6.59064	8.76549	7.24055	27.6008	28.3775	24.2817	22.1553	32.8911	32.543	35.3957	26.7602	40.6244	30.231	45.0814	0.0	34.4572	26.994	24.9542	25.0958	23.5766	41.3059	24.7851	30.6986	47.7651	31.8218	28.7979	20.4297	0.518479	8.81013	7.23351	20.1208	13.4189	9.94933	12.3929	17.0363	16.6894	8.93091	22.2485	13.5928	4.10821	12.0239	9.17809	2.90549	11.0033	8.38692	7.2732	8.82144	12.247	11.1314	9.78093	3.55541	3.08343	3.51613	2.65476	1.9736	1.76243	16.0485	17.8158	9.83769	18.0123	16.3445	12.2104	20.8021	15.7574	16.942	14.9315	24.1643	18.5624	19.8576	17.2727	18.7635	17.5218	14.4957	12.9211	0.181883	0.204518	0.15405	0.0	0.089178	0.550363	0.157773	0.139787	0.25969	1.0651	0.0	0.162595	0.14277	0.49687	0.0	0.146365	0.559258	0.157104	23.3841	16.0668	12.271	14.163	13.3363	10.3643	20.9889	22.2326	15.0007	13.114	14.0486	5.0107	15.1774	11.0581	13.7336	10.9801	10.811	14.6606	16.1468	19.6319	14.4698	16.9633	13.0741	15.6637	18.1203	16.3287	20.1484	10.7354	17.1358	13.2912	8.37868	9.63948	12.7564	9.63257	15.7453	12.8718	14.2229	12.2196	14.2383	12.5065	11.654	13.5885	7.74055	9.54686	17.8226	11.1409	8.4368	7.0052	7.26887	8.09785	6.24415	3.34933	6.16735	6.82258	10.051	8.78124	8.78373	14.0449	4.82406	8.40782	4.31705	8.10023	9.43715	5.60527	6.20213	8.08695	7.11904	11.9989	8.10795	7.7621	5.92713	5.91929	9.37443	8.80238	10.0924	9.17602	7.71878
7904	ENSMUSG00000095320	Ccl21a	0.0	0.0	0.0	0.0	0.0	0.0	0.0	0.071735	0.0	0.0	0.0	0.0	0.0	0.723228	0.482157	0.0	0.0	0.0	0.0	0.0	0.0	0.410808	0.0	0.0	0.0	0.0	0.0	0.0	0.0	0.0	0.0	0.0	0.0	0.0	0.0	0.0	0.0	0.0	0.0	0.0	0.0	0.0	0.0	0.0	0.0	0.0	0.0	0.0	0.0	0.0	0.0	0.0	0.0	0.0	0.0	0.0	0.0	0.0	0.0	0.0	0.0	0.0	0.0	0.0	0.0	0.0	0.0	0.0	0.0	0.0	0.0	0.0	0.0	0.0	0.0	0.0	0.0	0.0	0.0	0.0	0.0	0.0	0.0	0.0	0.0	0.62747	0.0	0.0	0.0	0.0	0.0	0.0	0.0	0.0	0.0	0.0	0.0	0.0	0.0	0.0	0.0	0.0	0.0	0.0	0.0	0.0	0.0	0.0	0.0	0.0	0.0	0.0	0.0	0.0	0.0	0.0	0.0	0.0	0.0	0.0	0.0	0.0	0.0	0.0	0.0	0.0	0.0	0.0	0.0	0.0	0.0	0.0	0.0	0.0	0.0	0.0	0.0	0.0	0.0	0.0	0.0	0.0	0.0	0.0	0.0	0.0	1.53558	0.0	0.0	0.0	0.0	1.89935	0.0	0.0	0.0	0.0	0.0	0.0	0.0	0.0	0.0	0.0	0.0	0.0	0.0	0.0	0.0	0.0	0.0	0.0	0.0	0.0	0.0	0.0	0.0	0.0	0.0	0.0	0.0	0.0	0.0	0.0	0.0	0.0	0.0	0.0	0.0	0.0	0.0	0.0	0.0	0.0	0.0	0.0	0.0	0.0	0.0	0.0	0.0	0.0	0.0	0.0	0.0	0.0	0.593407	0.0	0.0	0.0	0.0	0.0	0.0	0.0	0.0	0.0	0.0	0.0	0.0	0.0	0.0	0.0	0.0	0.0	0.0	0.0	0.0	0.0	0.0	0.0	0.0	0.0	0.0	1.48266	0.0	0.0	0.0	0.0	0.0	0.0	0.0	0.0	0.0	0.0	0.0	0.0	0.0	0.0	0.0	0.0	0.0	0.0	0.0	0.0	0.0	0.0	0.0	0.0	0.0	0.0	0.0	0.0	0.0	0.0	0.0	0.0	0.455994	0.0	0.0	0.0	0.0	0.0	0.0	0.639377	0.0	0.0	0.0	0.0	0.0	0.0	0.0	0.0	0.0	0.0	0.0	0.0	0.0	0.0	0.0	0.0	0.0	0.0	0.0	0.0	0.0	0.0	0.0	0.0	0.0	0.0	0.0	0.0	0.0	0.0	0.0	0.0	0.0	0.0	0.0	0.0	0.0	0.0	0.365663	0.0	0.0	0.0	0.0	0.0	0.0	0.0	0.0	0.0	0.0	0.0	0.0	0.0	0.0	0.0	0.0	0.0	0.0	0.0	0.0	0.0	0.0	0.0	0.0	0.0	0.0	0.0	1.69407	0.0	0.0	0.0	0.0	0.0	0.0	0.0	0.0	0.0	0.0	0.0	0.0	0.0	0.0	0.0	0.0	0.0	0.0	0.0	0.0	0.0	0.0	0.0	0.0	0.0	0.0	0.0	0.0	0.0	0.0	0.0	0.0	0.0	0.0	0.0	0.0	0.0	0.0	0.0	0.0	0.0	0.0	0.0	0.0	0.0	0.0	0.0	0.0	0.0	0.246063	0.0	0.0	0.0	0.0	0.0	0.0	0.0	0.230123	0.0	0.0	0.0	0.0	0.0	0.0	0.0	0.0	0.0	0.0	0.0	0.0	0.0	0.0	0.302509	0.0	0.0	0.0	0.0	0.0	0.146746	0.0	0.0	0.0	0.0	0.0	0.0	0.0	0.0	0.0	0.0	0.0	0.0	0.0	0.0	0.0	0.0	0.0	0.0	0.0	0.0	0.0	0.0	0.0	0.0	0.0	0.0	0.0	0.0	0.0	0.0	0.0	0.0	0.0	0.0	0.0	0.0	0.0	0.0	0.0	0.0	0.0	0.0	0.0	0.0	0.0	0.0	0.0	0.0	0.0	0.0	0.0	0.0	0.0	0.0	0.0	0.0	0.0	0.0	0.0	0.0	0.0	0.0	0.0	0.0	0.0	0.0	0.0	0.0	0.0	0.0	0.0	0.0	0.0	0.0	0.0	0.0	0.0	0.0	0.0	0.0	0.0	0.0	0.0	0.0	0.0	0.0	0.0	0.0	0.0	0.0	0.0	0.0	0.0	0.0	0.0	0.0	0.0	0.0	0.0	0.0	0.0	0.0	0.0	0.0	0.0	0.0	0.0	0.0	0.0	0.0	0.0	0.0	0.0	0.0	0.0	0.0	0.0	0.0	0.0	0.0	0.0	0.0	0.0	0.0	0.0	0.0	0.0	0.0	0.0	0.0	0.0	0.188893	0.0	0.0	0.0	0.0	0.0	0.0	0.0	0.0	0.0	0.0	0.0	0.0	0.0	0.0	0.0	0.0	0.0	0.0	0.0	0.0	0.0	0.0	0.0	0.0	0.0	0.0	0.0	0.0	0.0	0.0	0.0	0.0	0.0	0.0	0.0	0.0	0.0	0.0	0.0	0.0	0.0	0.0	1.33606	0.0	0.0	0.0	0.0	0.0	0.0	0.0	0.0	0.0	0.0	0.0	0.0	0.0	0.0	0.0	0.0	0.0	0.0	0.0	0.0	0.0	0.0	0.0	0.0	0.0	0.0	0.0	0.0	0.0	0.0	0.0	0.0	0.0	0.0	0.0	0.0	0.0	0.0	0.0	0.0	0.0	0.0	0.0	0.0	0.0	0.0	0.0	0.0	0.0	1.4298	0.0	0.0	0.0	0.0	0.0	0.0	0.0	0.0	0.0	0.0	0.0	0.0	0.0	0.0	0.0	0.0	0.0	0.0	0.0	0.0	0.0	0.0	0.0	0.0	0.0	0.0	0.0	0.0	0.0	0.0	0.0	0.0	0.0	0.0	0.0	0.0	0.0	0.0	0.0	0.0	0.0	0.0	0.0	0.0	0.0	0.0	0.0	0.0	0.0	0.0	0.0	0.0	0.0	0.0	0.0	0.0	0.0	0.0	0.0	0.0	0.0	0.0	0.0	0.0	0.0	0.0	0.0	0.0	0.0	0.0	0.0	0.0	0.0	0.0	0.0	0.0	0.0	0.0	0.0	0.0	0.0	0.0	0.0	0.0	0.0	0.0	0.0	0.0	0.0	0.0	0.0	0.0	0.0	0.0	0.0	0.0	0.0	0.0	0.0	0.0	0.0	0.0	0.0	0.0	0.0	0.0	0.0	0.0	0.0	0.0	0.0	0.0	0.0	0.0	0.0	0.0	0.37645	0.0	0.0	0.0	0.0	0.0	0.0	0.6907	0.0	0.0	0.546344	1.42549	1.55597	0.0	0.697443	0.370483	0.0	0.0	0.0	0.0	0.0	0.0	0.0	0.0	0.0	0.0	0.0	0.0	0.0	0.0	0.0	0.0	0.0	0.0	0.0	0.0	0.0	0.0	0.0	0.0	0.0	0.0	0.0	0.0	0.0	0.0
7905	ENSMUSG00000050891	Tatdn1	2.40317	2.03773	2.2023	2.03472	3.06949	1.72728	2.18375	2.41704	2.37284	1.50871	2.25084	2.70504	4.65254	5.66977	5.63101	5.17707	6.91215	5.9525	5.98143	6.06524	6.6445	7.4803	6.49292	5.96033	5.77213	5.81858	6.95307	6.50311	5.6861	5.5181	5.97316	5.06724	5.85349	5.57835	5.7444	6.24846	6.42939	6.29774	7.66289	0.131393	6.47836	5.66394	5.21547	5.75158	5.79787	6.50199	5.75111	5.97258	6.28357	7.06532	6.01093	5.85787	6.68473	6.48629	5.7877	5.69639	6.84619	4.78171	6.0815	6.78445	4.75237	5.28716	5.73107	7.82087	6.71242	4.98289	5.3407	5.28473	5.70621	6.91257	6.76663	5.1992	6.07281	6.36264	6.4375	6.80903	6.35112	5.98331	5.53899	6.53194	6.12074	6.00376	5.80144	6.12843	6.15168	5.04581	5.41453	5.886	5.71662	2.74744	1.81299	2.91159	2.57843	2.29754	2.36459	1.5497	2.1981	2.18793	2.10149	2.33193	2.2835	1.9957	2.01326	2.9511	2.15707	3.0654	2.51625	2.2094	2.20376	1.99524	1.81467	2.38034	1.26275	2.95914	2.01703	2.53541	2.23166	1.669	1.49614	2.95113	2.02241	2.53782	1.79657	1.85423	1.8445	3.27273	2.11734	2.68867	1.92852	2.34516	2.25213	1.99526	2.59961	2.41285	2.33936	2.27393	1.72561	5.87624	6.62808	9.30347	6.82968	5.33795	7.26426	6.09851	4.88692	4.44839	5.00587	6.60621	4.33437	4.91685	5.42514	4.90539	5.88249	4.95176	4.29314	5.70794	4.84441	4.50756	1.69052	3.00726	5.88569	2.41884	1.5715	5.60038	4.51	1.95979	4.26749	3.83427	6.19946	4.83151	4.78486	4.66407	5.40793	3.10419	5.97708	4.92598	5.39224	5.86088	5.73945	5.0406	5.18643	4.06637	5.55525	3.5451	4.06978	4.33008	3.66946	4.64318	4.73791	4.17779	5.62552	5.56215	5.16345	4.80296	4.68787	4.14643	4.15875	5.4777	4.1001	5.09241	3.93777	4.21501	4.42957	4.23337	3.04905	5.19677	1.00325	1.24165	0.650592	1.89049	1.14701	1.29062	1.36918	0.695098	1.184	0.367826	1.82078	2.03826	1.37355	0.805497	0.851634	1.31043	2.61697	2.39326	3.93346	5.16261	3.22021	3.75131	5.30239	4.05359	4.06692	4.94641	4.34979	4.87314	4.71209	4.91596	3.66793	4.33183	3.96787	3.53743	4.64027	4.00643	4.09373	4.57927	5.14956	5.69661	5.03959	4.32344	7.05368	5.18256	6.86479	4.28046	4.68496	5.23948	5.04267	5.2699	5.25573	6.15477	4.82081	4.29366	4.91085	4.20662	4.41866	4.84623	3.27172	5.14752	4.33066	4.44129	4.36173	5.19467	4.01584	5.31804	3.67085	5.25941	4.5721	4.79907	5.52169	0.691079	0.646166	0.858823	0.71488	0.625892	0.772396	0.472397	0.55159	0.759327	0.585238	0.575477	0.707741	0.5129	0.630659	0.507811	0.694119	0.608998	0.681232	0.619591	0.886051	0.691014	0.93488	0.58243	0.813452	0.67593	0.939828	0.429606	0.602507	0.500006	0.60002	0.512985	1.12152	4.5177	3.44101	2.89454	3.36432	3.49573	3.86896	3.39358	2.65202	3.8044	3.06659	3.58992	2.50183	4.18973	5.48522	5.83553	4.44457	3.63718	4.74366	5.46613	5.36194	4.77128	4.12342	5.21149	4.90774	5.10724	5.63715	4.75876	5.81346	4.5339	4.4413	5.02702	4.2118	4.62296	5.47885	6.03546	4.69075	3.56977	2.96868	3.59113	3.47657	3.46299	2.86272	3.9615	3.50674	5.64668	3.4555	3.19704	3.71283	3.02277	3.74279	4.85646	3.58477	3.36214	3.26386	2.87949	3.09669	2.3775	2.87247	2.17553	3.80104	3.10012	2.43792	2.34834	2.09749	3.47089	3.01277	4.35065	3.18752	2.90992	2.99891	2.8337	4.16615	3.62211	3.08498	3.11902	3.46703	2.98684	3.86842	3.39892	3.08918	3.07074	3.29718	3.02801	3.84236	4.21408	3.54624	3.31287	3.36561	3.75248	3.45762	3.39134	2.95292	3.04913	2.7235	3.78739	4.29667	3.13281	3.11367	3.54976	4.24368	3.20053	3.92804	2.61277	3.41129	3.26815	3.1285	3.59733	4.42828	3.96517	3.39361	3.83398	2.61977	3.23651	3.61835	0.065412	0.188987	0.060715	0.27111	0.0	0.62096	0.033198	0.142425	0.344779	0.460277	0.1599	0.106041	0.222308	0.0	0.184528	0.041683	0.11076	0.134776	0.383458	0.0	0.112919	0.430732	0.466104	0.234094	1.2277	1.192	1.76486	1.90757	1.7529	1.82892	1.83446	1.91308	3.55796	1.92167	2.59526	2.20716	3.14388	3.36243	3.40855	2.99539	2.49182	2.89647	2.41764	2.56923	5.77663	3.06066	3.59812	4.96697	5.72292	5.01951	5.7255	4.91347	2.13305	2.30445	2.10894	2.0438	2.03236	1.99199	1.88073	2.85515	2.21872	2.00586	2.4007	2.5273	2.4739	2.02286	2.13092	2.48503	2.7184	1.94311	2.66312	2.29622	2.42508	2.15742	2.12701	2.02414	6.00413	4.6464	5.97211	5.36321	5.63503	5.30235	5.09387	5.57574	6.30765	5.30589	6.65667	5.70973	5.20433	6.67172	4.9755	5.50948	6.4315	5.14652	5.92567	5.74112	5.61465	5.57594	6.00132	5.06158	7.34342	6.97258	6.07923	6.86264	6.96945	10.2712	6.99016	6.60494	7.02265	3.60372	2.62775	3.77404	3.47362	4.2343	4.44583	1.84143	4.26066	3.25545	4.21104	3.37852	2.59312	4.07798	3.30211	2.34666	4.15629	5.59483	3.2603	2.37074	3.17844	1.17174	2.73671	3.03993	2.23945	3.41708	2.90893	1.92298	2.50553	3.52176	2.10103	2.03569	3.30251	3.69353	1.67669	2.25972	2.48151	3.65804	1.65469	2.08331	3.48129	1.98071	1.4096	3.42353	2.19836	3.33504	2.0407	8.33222	3.71707	5.30826	6.04001	7.04609	6.31696	5.07518	4.54643	8.77118	5.62768	6.30639	4.3944	5.38828	4.76879	5.73547	6.34781	7.15686	5.76376	5.05918	6.09914	3.7063	3.32203	4.59153	7.95762	5.4925	3.10741	3.45563	3.11081	3.74116	6.62185	3.10613	4.78126	3.8228	3.66417	3.48687	4.25483	3.76769	2.6138	3.72655	2.36957	3.32082	4.15844	4.87661	4.58519	4.89366	3.71282	4.10249	4.42671	4.39415	2.85477	1.99865	2.18871	2.14408	1.97849	1.74052	2.14014	1.67936	2.50723	4.10163	2.80629	1.61039	5.38829	4.12516	4.80286	4.52358	4.64296	6.66079	5.02798	5.27473	5.96732	5.33604	4.44165	0.0	5.07384	5.1174	5.10762	5.29349	5.28337	4.17664	5.93824	4.97586	4.92973	3.94149	5.28511	5.29887	4.18641	3.37701	3.75691	5.15346	3.82698	3.38625	2.60097	3.70603	3.50741	4.30051	4.99359	5.10489	5.87406	4.24936	3.85983	4.05171	4.58341	4.83276	5.32667	5.07277	5.23592	4.59605	5.12343	1.68085	0.737397	1.30571	0.919751	0.883914	0.660429	4.59147	4.92086	3.80028	2.69677	4.17316	4.88103	1.98716	1.97987	3.50952	4.18623	1.7184	5.00388	1.61714	3.89399	1.45475	4.17094	3.86999	3.60913	1.2189	1.31117	0.539276	0.209963	1.08184	0.0	2.47714	2.28419	1.46345	3.28758	0.361844	1.17464	0.390381	2.00585	0.158818	1.55933	0.283485	1.02536	3.20975	4.06611	5.595	4.24446	4.09349	3.18791	4.02035	5.43347	5.32339	3.69799	4.42334	3.62392	4.89262	4.40273	3.55647	4.85553	4.25383	4.67628	4.64517	4.97393	5.797	5.12732	4.04547	4.73903	4.5743	4.9661	5.46872	5.32181	4.40834	4.3678	6.06659	6.59238	2.98362	6.01954	5.2014	3.90268	3.93074	5.48091	3.26018	6.32337	4.45142	3.90855	4.5961	5.14521	5.91485	4.10499	5.30682	2.03715	1.88395	2.47043	2.33781	1.66117	1.74755	3.45738	2.07505	3.02316	3.07662	2.96748	2.48363	2.50046	3.99551	3.17717	2.51172	2.36274	2.66551	2.47899	4.18318	2.83082	2.20494	2.89383	2.97001	4.42869	3.16382	3.60754	3.60892	1.90521	2.90017
7906	ENSMUSG00000065198	Gm23462	11.7604	0.0	0.0	8.65358	0.0	0.0	0.0	0.0	0.0	0.0	0.0	0.0	0.0	0.0	0.0	0.0	0.0	0.0	0.0	0.0	0.0	0.0	0.0	0.0	0.0	0.0	0.0	0.0	0.0	0.0	0.0	0.0	0.0	0.0	0.0	0.0	0.0	0.0	0.0	0.0	0.0	0.0	0.0	0.0	0.0	0.0	0.0	0.0	0.0	0.0	0.0	0.0	0.0	0.0	0.0	0.0	0.0	0.0	0.0	0.0	0.0	0.0	0.0	0.0	0.0	0.0	0.0	0.0	0.0	0.0	0.0	0.0	0.0	0.0	0.0	0.0	0.0	0.0	0.0	0.0	0.0	0.0	0.0	0.0	0.0	0.0	0.0	0.0	0.0	0.0	0.0	0.0	0.0	0.0	0.0	0.0	0.0	0.0	0.0	0.0	0.0	0.0	0.0	0.0	0.0	0.0	0.0	0.0	0.0	0.0	0.0	0.0	0.0	0.0	0.0	0.0	0.0	0.0	0.0	0.0	11.3679	0.0	0.0	0.0	0.0	0.0	0.0	0.0	0.0	0.0	0.0	0.0	0.0	0.0	0.0	0.0	0.0	0.0	0.0	0.0	0.0	0.0	0.0	0.0	0.0	0.0	0.0	0.0	0.0	0.0	0.0	0.0	0.0	0.0	0.0	0.0	0.0	0.0	0.0	0.0	0.0	0.0	0.0	0.0	0.0	0.0	0.0	0.0	0.0	0.0	0.0	0.0	0.0	0.0	0.0	0.0	0.0	0.0	0.0	0.0	0.0	0.0	0.0	0.0	0.0	0.0	0.0	0.0	0.0	0.0	0.0	0.0	0.0	0.0	0.0	0.0	0.0	0.0	0.0	0.0	0.0	0.0	0.0	0.0	0.0	0.0	0.0	0.0	0.0	0.0	0.0	0.0	0.0	0.0	0.0	0.0	0.0	0.0	0.0	0.0	0.0	0.0	0.0	0.0	0.0	0.0	0.0	0.0	0.0	0.0	0.0	0.0	0.0	0.0	0.0	0.0	0.0	0.0	0.0	0.0	0.0	0.0	0.0	0.0	0.0	0.0	0.0	0.0	0.0	0.0	0.0	0.0	0.0	0.0	0.0	0.0	0.0	0.0	0.0	0.0	0.0	0.0	0.0	0.0	0.0	0.0	0.0	0.0	0.0	0.0	0.0	0.0	0.0	0.0	0.0	0.0	0.0	0.0	0.0	0.0	0.0	0.0	0.0	0.0	0.0	0.0	0.0	0.0	0.0	0.0	0.0	0.0	0.0	0.0	0.0	0.0	0.0	0.0	0.0	0.0	0.0	0.0	0.0	0.0	0.0	0.0	0.0	0.0	0.0	0.0	0.0	0.0	0.0	0.0	0.0	0.0	0.0	0.0	0.0	0.0	0.0	0.0	0.0	0.0	0.0	0.0	0.0	0.0	0.0	0.0	0.0	0.0	0.0	0.0	0.0	0.0	0.0	0.0	0.0	0.0	0.0	0.0	0.0	0.0	0.0	0.0	0.0	0.0	0.0	0.0	0.0	0.0	0.0	0.0	0.0	0.0	0.0	0.0	0.0	0.0	0.0	0.0	0.0	1.87717	0.0	0.0	0.0	0.0	0.0	0.0	0.0	0.0	0.0	0.0	0.0	0.0	0.0	0.0	0.0	0.0	0.0	0.0	0.0	0.0	0.0	0.0	0.0	0.0	0.0	0.0	0.0	0.0	0.0	0.0	0.0	0.0	0.0	0.0	0.0	0.0	0.0	0.0	0.0	0.0	0.0	0.0	0.0	0.0	0.0	0.0	0.0	0.0	0.0	0.0	0.0	0.0	0.0	0.0	0.0	0.0	0.0	0.0	0.0	0.0	0.0	0.0	0.0	0.0	0.0	0.0	0.0	0.0	0.0	0.0	0.0	0.0	0.0	0.0	0.0	0.0	0.0	0.0	0.0	0.0	0.0	0.0	0.0	0.0	0.0	0.0	0.0	0.0	0.0	0.0	0.0	0.0	0.0	17.8647	0.0	0.0	0.0	0.0	0.0	0.0	0.0	0.0	0.0	0.0	0.0	0.0	0.0	0.0	0.0	0.0	0.0	0.0	0.0	0.0	0.0	0.0	0.0	11.7416	0.0	0.0	0.0	0.0	0.0	0.0	0.0	0.0	0.0	0.0	0.0	0.0	0.0	0.0	0.0	0.0	0.0	0.0	0.0	0.0	0.0	0.0	0.0	0.0	0.0	0.0	0.0	0.0	0.0	0.0	0.0	0.0	0.0	0.0	0.0	0.0	0.0	0.0	0.0	0.0	0.0	0.0	0.0	0.0	0.0	0.0	0.0	0.0	0.0	0.0	6.74273	0.0	4.37955	10.1613	3.02675	0.0	0.0	6.99433	2.34633	0.0	2.93624	1.87275	6.65563	0.0	0.0	0.0	0.0	0.0	0.0	0.0	0.0	0.0	0.0	0.0	0.0	0.0	0.0	0.0	0.0	0.0	0.0	0.0	0.0	0.0	0.0	0.0	0.0	0.0	0.0	0.0	0.0	0.0	0.0	0.0	0.0	0.0	0.0	0.0	0.0	0.0	0.0	0.0	0.0	0.0	0.0	0.0	0.0	0.0	0.0	0.0	0.0	0.0	0.0	0.0	0.0	0.0	0.0	0.0	0.0	0.0	0.0	0.0	0.0	0.0	0.0	0.0	0.0	0.0	0.0	0.0	0.0	0.0	0.0	0.0	0.0	0.0	0.0	0.0	0.0	0.0	0.0	0.0	0.0	0.0	0.0	0.0	0.0	0.0	0.0	0.0	0.0	0.0	0.0	0.0	0.0	0.0	0.0	0.0	0.0	0.0	0.0	0.0	0.0	0.0	0.0	0.0	0.0	0.0	0.0	0.0	0.0	0.0	0.0	0.0	0.0	0.0	0.0	0.0	0.0	0.0	0.0	0.0	0.0	0.0	0.0	0.0	0.0	0.0	0.0	0.0	0.0	0.0	0.0	0.0	0.0	0.0	0.0	0.0	0.0	0.0	0.0	0.0	0.0	0.0	0.0	0.0	0.0	0.0	0.0	0.0	0.0	0.0	0.0	0.0	0.0	0.0	0.0	0.0	0.0	0.0	0.0	0.0	0.0	0.0	0.0	0.0	0.0	0.0	0.0	0.0	0.0	0.0	0.0	0.0	0.0	0.0	0.0	0.0	0.0	0.0	0.0	0.0	0.0	0.0	0.0	0.0	0.0	0.0	0.0	0.0	0.0	0.0	0.0	0.0	0.0	0.0	0.0	0.0	0.0	0.0	0.0	0.0	0.0	0.0	0.0	0.0	0.0	0.0	0.0	0.0	0.0	0.0	0.0	0.0	0.0	0.0	0.0	0.0	0.0	0.0	0.0	0.0	0.0	0.0	0.0	0.0	0.0	0.0	0.0	0.0	0.0	0.0	0.0	0.0	0.0	0.0	0.0	0.0	0.0	0.0	0.0	0.0	0.0	0.0	0.0	0.0	0.0	0.0	0.0	0.0	0.0	0.0	0.0	0.0	0.0	0.0	0.0	0.0	0.0	0.0	0.0	0.0	0.0
7907	ENSMUSG00000022494	Shisa9	0.177519	0.06268	0.041608	0.055335	0.122132	0.040743	0.022043	0.084677	0.044497	0.0	0.031031	0.05172	0.059585	0.053715	0.076005	0.233582	0.055042	0.058594	0.036057	0.071586	0.086927	0.066818	0.133896	0.08503	0.143053	0.017527	0.062355	0.148477	0.04051	0.178455	0.094749	0.266167	0.039047	0.095792	0.140319	0.070296	0.0678	0.032011	0.191884	0.0	0.061303	0.081717	0.051946	0.146597	0.036369	0.063428	0.125005	0.062354	0.070485	0.067282	0.016627	0.084439	0.046379	0.039691	0.14144	0.176571	0.138296	0.083038	0.069602	0.193529	0.055984	0.163965	0.076198	0.03843	0.121384	0.064446	0.031796	0.094946	0.079183	0.060876	0.065593	0.124223	0.155953	0.062124	0.189829	0.046438	0.178663	0.078135	0.168135	0.036072	0.080084	0.090701	0.113882	0.208748	0.085529	0.092708	0.162807	0.035598	0.009072	0.145853	0.031571	0.093906	0.099971	0.019704	0.072818	0.030175	0.094486	0.054223	0.029018	0.056945	0.040671	0.042349	0.018456	0.00816	0.019408	0.116662	0.023647	0.014747	0.077622	0.102426	0.049548	0.0	0.039748	0.020865	0.076131	0.107254	0.024769	0.01372	0.040574	0.0	0.093321	0.045189	0.052444	0.021784	0.158711	0.029526	0.056031	0.09607	0.087064	0.017202	0.069985	0.011933	0.17032	0.057165	0.0844	0.257793	0.037323	0.23939	0.015718	0.01286	0.031462	0.019234	0.035558	0.037933	0.013579	0.058081	0.037351	0.104063	0.124915	0.062107	0.143452	0.120764	0.090044	0.023805	0.080113	0.218935	0.087264	0.144926	0.0	0.0	0.038086	0.445686	0.023098	0.051461	0.025077	0.224892	0.055167	0.065417	0.027791	0.035841	0.133165	0.061639	0.248641	0.09271	0.139138	0.118411	0.106723	0.112774	0.236647	0.18155	0.067357	0.038161	0.0	0.064385	0.114156	0.009808	0.090385	0.019473	0.020718	0.200954	0.009799	0.018942	0.041641	0.023829	0.067946	0.238917	0.009871	0.008811	0.010684	0.016451	0.011398	0.009217	0.075326	0.043995	0.111361	0.0	0.0	0.137961	0.130118	0.02156	0.0	0.0	0.0	0.0	0.0	0.0	0.0	0.16303	0.0	0.0	0.0	0.135624	0.014649	0.0	0.121638	0.229905	0.016245	0.092585	0.038232	0.011232	0.163262	0.067756	0.016486	0.089302	0.01276	0.035246	0.020179	0.055672	0.067727	0.0	0.0	0.035759	0.021211	0.114537	0.171566	0.038554	0.0447	0.112904	0.174583	0.074733	0.123192	0.071045	0.098536	0.147333	0.078023	0.111573	0.182645	0.165232	0.049205	0.097396	0.077538	0.0606	0.023154	0.101726	0.0496	0.0	0.0	0.060072	0.304094	0.041786	0.313656	0.058634	0.041609	0.021481	0.056613	0.04515	0.086369	0.039922	0.059856	0.040507	0.043237	0.036006	0.105111	0.042668	0.026427	0.03658	0.0	0.023646	0.111079	0.105705	0.058634	0.047171	0.013054	0.04107	0.026599	0.122147	0.058685	0.042202	0.011177	0.055406	0.061307	0.029181	0.03476	0.027327	0.043747	0.035653	0.020519	0.046904	0.031987	0.020511	0.019408	0.013647	0.035761	0.070094	0.024364	0.051564	0.014988	0.052974	0.0	0.018004	0.143394	0.030408	0.093662	0.02354	0.0	0.0	0.024765	0.026756	0.03245	0.0	0.019001	0.022794	0.037914	0.0	0.076497	0.02409	0.0	0.117785	0.0	0.132893	0.054617	0.0	0.454968	0.09016	0.028188	0.055438	0.37732	0.01326	0.026392	0.074609	0.015544	0.066378	0.232807	0.033898	0.014564	0.079126	0.059428	0.017498	0.067862	0.0	0.045854	0.043202	0.0	0.029576	0.045065	0.068321	0.038761	0.027781	0.040802	0.052458	0.038897	0.033036	0.02832	0.073772	0.043117	0.105722	0.081562	0.059739	0.047077	0.045172	0.160919	0.057979	0.084477	0.049919	0.037924	0.018801	0.11103	0.062703	0.058946	0.036899	0.038431	0.079474	0.160928	0.101227	0.022839	0.078919	0.089211	0.093176	0.080063	0.114004	0.053686	0.078614	0.027276	0.071099	0.100177	0.09879	0.026108	0.02975	0.073087	0.029743	0.064619	0.034332	0.046007	0.036645	0.01838	0.01859	0.060148	0.072486	0.058454	0.057102	0.01875	0.036289	0.058351	0.220947	0.126239	0.0	0.0	0.0	0.0	0.0	0.0	0.0	0.0	0.0	0.0	0.521868	0.0	0.0	0.012903	0.0	0.006732	0.0	0.0	0.187267	0.0	0.0	0.0	0.071938	0.122324	0.152081	0.145608	0.086072	0.137913	0.048398	0.142365	0.034938	0.040979	0.015323	0.037965	0.035726	0.08507	0.093725	0.153235	0.102944	0.029766	0.068152	0.028251	0.134172	0.042132	0.029477	0.056522	0.042637	0.090953	0.084676	0.181203	0.13421	0.17657	0.046685	0.031555	0.018257	0.021915	0.057322	0.086433	0.013177	0.07382	0.098366	0.060741	0.218945	0.091061	0.156354	0.104004	0.038103	0.014541	0.023148	0.02053	0.06208	0.138019	0.013795	0.019369	0.16854	0.102864	0.115183	0.247428	0.110616	0.142511	0.107417	0.087105	0.209191	0.155508	0.103969	0.13195	0.113369	0.145391	0.158558	0.265153	0.086333	0.213131	0.08664	0.144539	0.170825	0.180271	0.188549	0.161319	0.158204	0.12053	0.12551	0.021596	0.029324	0.083407	0.061219	0.133559	0.027458	0.180463	0.020663	0.037154	0.073856	0.026067	0.050952	0.14026	0.276107	0.103805	0.300803	0.071352	0.035249	0.014262	0.005465	0.020511	0.057662	0.069146	0.17452	0.018449	0.119103	0.023196	0.105424	0.051828	0.03787	0.068077	0.025486	0.027455	0.039084	0.03011	0.111185	0.039396	0.074358	0.057179	0.056913	0.138947	0.138091	0.084708	0.097368	0.107228	0.033872	0.041811	0.0808	0.115687	0.238887	0.023094	0.028545	0.240639	0.149444	0.277599	0.049731	0.154788	0.284646	0.173104	0.144619	0.214908	0.217117	0.040415	0.224972	0.228604	0.467233	0.139645	0.04516	0.378291	0.162514	0.187675	0.422842	0.153671	0.221101	0.241316	0.146131	0.067524	0.006859	0.041504	0.004955	0.031618	0.008916	0.065077	0.012114	0.03987	0.105977	0.082326	0.107841	0.04333	0.006063	0.018195	0.012849	0.012436	0.073814	0.04626	0.005944	0.046973	0.033854	0.0	0.004684	0.007887	0.064723	0.022033	0.020589	0.006128	0.029608	0.011036	0.02317	0.032744	0.022053	0.083625	0.020346	0.07848	0.068987	0.114835	0.076362	0.17845	0.12711	0.047957	0.13513	0.146927	0.088235	0.115125	0.04916	0.0	0.085486	0.105217	0.03923	0.304124	0.113746	0.066197	0.059862	0.209414	0.047782	0.267087	0.050219	0.0301	0.053946	0.009264	0.020475	0.065534	0.044192	0.040101	0.060925	0.108839	0.026087	0.045813	0.059544	0.055401	0.025593	0.055996	0.036757	0.014267	0.017702	0.074059	0.0	0.125162	0.070462	0.030215	0.037798	0.059613	0.018821	0.010769	0.014438	0.027323	0.03509	0.374464	0.053358	0.050513	0.061752	0.103541	0.044638	0.073244	0.051809	0.060972	0.056789	0.048794	0.107642	0.054024	0.043009	0.069183	0.107174	0.064791	0.070504	0.0	0.013772	0.0	0.0	0.0	0.0	0.0	0.018025	0.0	0.0	0.0	0.0	0.14277	0.0	0.0	0.0	0.0	0.0	0.055194	0.019718	0.035446	0.045894	0.027894	0.032244	0.156129	0.022267	0.0449	0.050262	0.04823	0.009712	0.234911	0.079631	0.075434	0.074722	0.056247	0.054922	0.128962	0.032967	0.178231	0.044644	0.08234	0.185772	0.085649	0.080593	0.081023	0.110728	0.078451	0.082508	0.081167	0.142179	0.139522	0.133596	0.121464	0.024914	0.114947	0.044271	0.056558	0.136446	0.024413	0.099183	0.119568	0.126703	0.046604	0.093433	0.079939	0.0	0.045791	0.006832	0.015817	0.0	0.016743	0.108456	0.030132	0.077679	0.027295	0.30845	0.173563	0.065108	0.028632	0.066646	0.017078	0.028211	0.014423	0.348197	0.053498	0.018024	0.343281	0.082057	0.075779	0.082108	0.117214	0.0	0.176822	0.0	0.044803
7908	ENSMUST00000112739		0.0	0.0	0.0	0.0	0.0	0.0	0.0	0.0	0.0	0.0	0.0	0.0	0.0	0.0	0.0	0.0	0.0	0.0	0.0	0.0	0.0	0.0	0.0	0.0	0.0	0.0	0.0	0.0	0.0	0.0	0.0	0.0	0.0	0.0	0.0	0.0	0.0	0.0	0.0	0.0	0.0	0.0	0.0	0.0	0.0	0.0	0.0	0.0	0.0	0.0	0.0	0.0	0.0	0.0	0.0	0.0	0.0	0.0	0.0	0.0	0.0	0.0	0.0	0.0	0.0	0.0	0.0	0.0	0.0	0.0	0.0	0.0	0.0	0.0	0.0	0.0	0.0	0.0	0.0	0.0	0.0	0.0	0.0	0.0	0.0	0.0	0.0	0.0	0.0	0.0	0.0	0.0	0.0	0.0	0.0	0.0	0.0	0.0	0.0	0.0	0.0	0.0	0.0	0.0	0.0	0.0	0.0	0.0	0.0	0.0	0.0	0.0	0.0	0.0	0.0	0.0	0.0	0.0	0.0	0.0	0.0	0.0	0.0	0.0	0.0	0.0	0.0	0.0	0.0	0.0	0.0	0.0	0.0	0.0	0.0	0.0	0.0	0.0	0.0	0.0	0.0	0.0	0.0	0.0	0.0	0.0	0.0	0.0	0.0	0.0	0.0	0.0	0.0	0.0	0.0	0.0	0.0	0.0	0.0	0.0	0.0	0.0	0.0	0.0	0.0	0.0	0.0	0.0	0.0	0.0	0.0	0.0	0.0	0.0	0.0	0.0	0.0	0.0	0.0	0.0	0.0	0.0	0.0	0.0	0.0	0.0	0.0	0.0	0.0	0.0	0.0	0.0	0.0	0.0	0.0	0.0	0.0	0.0	0.0	0.0	0.0	0.0	0.0	0.0	0.0	0.0	0.0	0.0	0.0	0.0	0.0	0.0	0.0	0.0	0.0	0.0	0.0	0.0	0.0	0.0	0.0	0.0	0.0	0.0	0.0	0.0	0.0	0.0	0.0	0.0	0.0	0.0	0.0	0.0	0.0	0.0	0.0	0.0	0.0	0.0	0.0	0.0	0.0	0.0	0.0	0.0	0.0	0.0	0.0	0.0	0.0	0.0	0.0	0.0	0.0	0.0	0.0	0.0	0.0	0.0	0.0	0.0	0.0	0.0	0.0	0.0	0.0	0.0	0.0	0.0	0.0	0.0	0.0	0.0	0.0	0.0	0.0	0.0	0.0	0.0	0.0	0.0	0.0	0.0	0.0	0.0	0.0	0.0	0.0	0.0	0.0	0.0	0.0	0.0	0.0	0.0	0.0	0.0	0.0	0.0	0.0	0.0	0.0	0.0	0.0	0.0	0.0	0.0	0.0	0.0	0.0	0.0	0.0	0.0	0.0	0.0	0.0	0.0	0.0	0.0	0.0	0.0	0.0	0.0	0.0	0.0	0.0	0.0	0.0	0.0	0.0	0.0	0.0	0.0	0.0	0.0	0.0	0.0	0.0	0.0	0.0	0.0	0.0	0.0	0.0	0.0	0.0	0.0	0.0	0.0	0.0	0.0	0.0	0.0	0.0	0.0	0.0	0.0	0.0	0.0	0.0	0.0	0.0	0.0	0.0	0.0	0.0	0.0	0.0	0.0	0.0	0.0	0.0	0.0	0.0	0.0	0.0	0.0	0.0	0.0	0.0	0.0	0.0	0.0	0.0	0.0	0.0	0.0	0.0	0.0	0.0	0.0	0.0	0.0	0.0	0.0	0.0	0.0	0.0	0.0	0.0	0.0	0.0	0.0	0.0	0.0	0.0	0.0	0.0	0.0	0.0	0.0	0.0	0.0	0.0	0.0	0.0	0.0	0.0	0.0	0.0	0.0	0.0	0.0	0.0	0.0	0.0	0.0	0.0	0.0	0.0	0.0	0.0	0.0	0.0	0.0	0.0	0.0	0.0	0.0	0.0	0.0	0.0	0.0	0.0	0.0	0.0	0.0	0.0	0.0	0.0	0.0	0.0	0.0	0.0	0.0	0.0	0.0	0.0	0.0	0.0	0.0	0.0	0.0	0.0	0.0	0.0	0.0	0.0	0.0	0.0	0.0	0.0	0.0	0.0	0.0	0.0	0.0	0.0	0.0	0.0	0.0	0.0	0.0	0.0	0.0	0.0	0.0	0.0	0.0	0.0	0.0	0.0	0.0	0.0	0.0	0.0	0.0	0.0	0.015943	0.0	0.0	0.0	0.0	0.0	0.0	0.0	0.0	0.0	0.0	0.0	0.0	0.0	0.0	0.0	0.0	0.0	0.0	0.0	0.0	0.0	0.0	0.0	0.0	0.0	0.0	0.0	0.0	0.0	0.0	0.0	0.0	0.0	0.0	0.0	0.0	0.0	0.0	0.0	0.0	0.0	0.0	0.0	0.0	0.0	0.0	0.0	0.0	0.0	0.0	0.0	0.0	0.0	0.0	0.0	0.0	0.0	0.0	0.0	0.0	0.0	0.0	0.0	0.0	0.0	0.0	0.0	0.0	0.0	0.0	0.0	0.0	0.0	0.0	0.0	0.0	0.0	0.0	0.0	0.0	0.0	0.0	0.0	0.0	0.0	0.0	0.0	0.0	0.0	0.0	0.0	0.0	0.0	0.0	0.0	0.0	0.0	0.0	0.0	0.0	0.0	0.0	0.0	0.0	0.0	0.0	0.0	0.0	0.0	0.0	0.0	0.0	0.0	0.0	0.0	0.0	0.0	0.0	0.0	0.0	0.0	0.0	0.0	0.0	0.0	0.0	0.0	0.0	0.0	0.0	0.0	0.0	0.0	0.0	0.0	0.0	0.0	0.0	0.0	0.0	0.0	0.0	0.0	0.0	0.0	0.0	0.0	0.0	0.0	0.0	0.0	0.0	0.0	0.0	0.0	0.0	0.0	0.0	0.0	0.0	0.0	0.0	0.0	0.0	0.0	0.0	0.0	0.0	0.0	0.0	0.0	0.0	0.0	0.0	0.0	0.0	0.0	0.0	0.0	0.0	0.0	0.0	0.0	0.0	0.0	0.0	0.0	0.0	0.0	0.0	0.0	0.0	0.0	0.0	0.0	0.0	0.0	0.0	0.0	0.0	0.0	0.0	0.0	0.0	0.0	0.0	0.0	0.0	0.0	0.0	0.0	0.0	0.0	0.0	0.0	0.0	0.0	0.0	0.0	0.0	0.0	0.0	0.0	0.0	0.0	0.0	0.0	0.0	0.0	0.0	0.0	0.0	0.0	0.0	0.0	0.0	0.0	0.0	0.0	0.0	0.0	0.0	0.0	0.0	0.0	0.0	0.0	0.0	0.0	0.0	0.0	0.0	0.0	0.0	0.0	0.0	0.0	0.0	0.0	0.0	0.0	0.0	0.0	0.0	0.0	0.0	0.0	0.0	0.0	0.0	0.0	0.0	0.0	0.0	0.0	0.0	0.0	0.0	0.0	0.0	0.0	0.0	0.0	0.0	0.0	0.0	0.0	0.0	0.0	0.0	0.0	0.0	0.0	0.0	0.0	0.0	0.0	0.0	0.0	0.0	0.0	0.0	0.0	0.0	0.0
7909	ENSMUSG00000028244	1700025O08Rik	0.0	0.0	0.0	0.0	0.0	0.0	0.0	0.0	0.0	0.0	0.0	0.0	0.0	0.0	0.0	0.0	0.0	0.0	0.0	0.0	0.0	0.0	0.0	0.0	0.0	0.0	0.0	0.0	0.0	0.0	0.0	0.0	0.0	0.0	0.0	0.0	0.0	0.0	0.0	0.0	0.0	0.0	0.0	0.0	0.0	0.0	0.0	0.0	0.0	0.0	0.0	0.0	0.0	0.0	0.0	0.0	0.0	0.0	0.0	0.0	0.0	0.0	0.0	0.0	0.0	0.0	0.0	0.0	0.0	0.0	0.0	0.0	0.0	0.0	0.0	0.0	0.0	0.0	0.0	0.0	0.0	0.0	0.0	0.0	0.0	0.0	0.0	0.0	0.0	0.0	0.0	0.0	0.0	0.0	0.0	0.0	0.0	0.0	0.0	0.0	0.0	0.0	0.0	0.0	0.0	0.0	0.0	0.0	0.0	0.0	0.0	0.0	0.0	0.0	0.0	0.0	0.0	0.0	0.0	0.0	0.0	0.0	0.0	0.0	0.0	0.0	0.0	0.0	0.0	0.0	0.0	0.0	0.0	0.0	0.0	0.0	0.0	0.0	0.0	0.0	0.0	0.0	0.0	0.0	0.0	0.0	0.0	0.0	0.0	0.0	0.0	0.0	0.0	0.0	0.0	0.0	0.0	0.0	0.0	0.0	0.0	0.0	0.0	0.0	0.0	0.0	0.0	0.0	0.0	0.0	0.0	0.0	0.0	0.0	0.0	0.0	0.0	0.0	0.0	0.0	0.0	0.0	0.0	0.0	0.0	0.0	0.0	0.0	0.0	0.0	0.0	0.0	0.0	0.0	0.0	0.0	0.0	0.0	0.0	0.0	0.0	0.0	0.0	0.0	0.0	0.0	0.0	0.0	0.0	0.0	0.0	0.0	0.0	0.0	0.0	0.0	0.0	0.0	0.0	0.0	0.0	0.0	0.0	0.0	0.0	0.0	0.0	0.0	0.0	0.0	0.0	0.0	0.0	0.0	0.0	0.0	0.0	0.0	0.0	0.0	0.0	0.0	0.0	0.0	0.0	0.0	0.0	0.0	0.0	0.0	0.0	0.0	0.0	0.0	0.0	0.0	0.0	0.0	0.0	0.0	0.0	0.0	0.0	0.0	0.0	0.0	0.0	0.0	0.0	0.0	0.0	0.0	0.0	0.0	0.0	0.0	0.0	0.0	0.0	0.0	0.0	0.0	0.0	0.0	0.0	0.0	0.0	0.0	0.0	0.0	0.0	0.0	0.0	0.0	0.0	0.0	0.0	0.0	0.0	0.0	0.0	0.0	0.0	0.0	0.0	0.0	0.0	0.0	0.0	0.0	0.0	0.0	0.0	0.0	0.0	0.0	0.0	0.0	0.0	0.0	0.0	0.0	0.0	0.0	0.0	0.0	0.0	0.0	0.0	0.0	0.0	0.0	0.0	0.0	0.0	0.0	0.0	0.0	0.0	0.0	0.0	0.0	0.0	0.0	0.0	0.0	0.0	0.0	0.0	0.0	0.0	0.0	0.0	0.0	0.0	0.0	0.0	0.0	0.0	0.0	0.0	0.0	0.0	0.0	0.0	0.0	0.0	0.0	0.0	0.0	0.0	0.0	0.0	0.0	0.0	0.0	0.0	0.0	0.0	0.0	0.0	0.0	0.0	0.0	0.0	0.0	0.0	0.0	0.0	0.0	0.0	0.0	0.0	0.0	0.0	0.0	0.0	0.0	0.0	0.0	0.0	0.0	0.0	0.0	0.0	0.0	0.0	0.0	0.0	0.0	0.0	0.0	0.0	0.0	0.0	0.0	0.0	0.0	0.0	0.0	0.0	0.0	0.0	0.0	0.0	0.0	0.0	0.0	0.0	0.0	0.0	0.0	0.0	0.0	0.0	0.0	0.0	0.0	0.0	0.0	0.0	0.0	0.0	0.0	0.0	0.0	0.0	0.0	0.0	0.0	0.0	0.0	0.0	0.0	0.0	0.0	0.0	0.0	0.0	0.0	0.0	0.0	0.0	0.0	0.0	0.0	0.0	0.0	0.0	0.0	0.0	0.0	0.0	0.0	0.0	0.0	0.0	0.0	0.0	0.0	0.0	0.0	0.0	0.0	0.0	0.0	0.0	0.0	0.0	0.0	0.0	0.0	0.0	0.0	0.0	0.0	0.0	0.0	0.0	0.0	0.0	0.0	0.0	0.0	0.0	0.0	0.0	0.0	0.0	0.0	0.0	0.0	0.0	0.0	0.0	0.0	0.0	0.0	0.0	0.0	0.0	0.0	0.0	0.0	0.0	0.0	0.0	0.0	0.0	0.0	0.0	0.0	0.0	0.0	0.0	0.0	0.0	0.0	0.0	0.0	0.0	0.0	0.0	0.0	0.0	0.0	0.0	0.0	0.0	0.0	0.0	0.0	0.0	0.0	0.0	0.0	0.0	0.0	0.0	0.0	0.0	0.0	0.0	0.0	0.0	0.0	0.0	0.0	0.0	0.0	0.0	0.0	0.0	0.0	0.0	0.0	0.0	0.0	0.0	0.0	0.0	0.0	0.0	0.0	0.0	0.0	0.0	0.0	0.0	0.0	0.0	0.0	0.0	0.0	0.0	0.0	0.0	0.0	0.0	0.0	0.0	0.0	0.0	0.0	0.0	0.0	0.0	0.0	0.0	0.0	0.0	0.0	0.0	0.0	0.0	0.0	0.0	0.0	0.0	0.0	0.0	0.0	0.0	0.0	0.0	0.0	0.0	0.0	0.0	0.0	0.0	0.0	0.0	0.0	0.0	0.0	0.0	0.0	0.0	0.0	0.0	0.0	0.0	0.0	0.0	0.0	0.0	0.0	0.0	0.0	0.0	0.0	0.0	0.0	0.0	0.0	0.0	0.0	0.0	0.0	0.0	0.0	0.0	0.0	0.0	0.0	0.0	0.0	0.0	0.0	0.0	0.0	0.0	0.0	0.0	0.0	0.0	0.0	0.0	0.0	0.0	0.0	0.0	0.0	0.0	0.0	0.0	0.0	0.0	0.0	0.0	0.0	0.0	0.0	0.0	0.0	0.0	0.0	0.0	0.0	0.0	0.0	0.0	0.0	0.0	0.0	0.0	0.0	0.0	0.0	0.0	0.0	0.0	0.0	0.0	0.0	0.0	0.0	0.0	0.0	0.0	0.0	0.0	0.0	0.0	0.0	0.0	0.0	0.0	0.0	0.0	0.0	0.0	0.0	0.0	0.0	0.0	0.0	0.0	0.0	0.0	0.0	0.0	0.0	0.0	0.0	0.0	0.0	0.0	0.0	0.0	0.0	0.0	0.0	0.0	0.0	0.0	0.0	0.0	0.0	0.0	0.0	0.0	0.0	0.0	0.0	0.0	0.0	0.0	0.0	0.0	0.0	0.0	0.0	0.0	0.0	0.0	0.0	0.0	0.0	0.0	0.0	0.0	0.0	0.0	0.0	0.0	0.0	0.0	0.0	0.0	0.0	0.0	0.0	0.0	0.0	0.0	0.0	0.0	0.0	0.0	0.0	0.0	0.0	0.0
7910	ENSMUSG00000025971	Maip1	2.91321	2.60905	3.10972	2.37357	2.33702	2.42652	2.85309	2.43349	2.64867	2.49542	2.55118	2.55314	7.02593	6.67587	6.39553	5.55156	6.39854	5.79054	5.61449	6.68298	5.80632	6.40291	5.32454	5.92077	6.1182	6.94675	5.96438	6.37934	6.00686	6.28343	5.28039	5.7799	5.98304	6.24068	5.92353	4.8764	6.29768	6.09262	7.04152	0.792404	5.56083	5.37618	6.35363	6.36135	7.56881	6.16957	6.72529	6.36569	5.70678	6.59048	6.12164	6.60745	5.20459	6.72506	6.70418	5.26873	5.4769	5.51382	6.17838	6.40172	6.1637	5.90007	5.85322	5.53959	6.07338	5.61428	6.18341	6.21054	5.54966	6.48804	5.77654	6.0138	4.79512	5.97969	6.21536	6.64649	6.06487	5.55552	4.65436	5.85155	5.48394	6.0357	6.1968	5.84511	5.56483	5.99691	6.95906	6.08283	8.08833	2.74032	2.96053	2.36444	2.90755	2.61783	2.98233	2.43426	2.5964	2.49617	2.63953	2.10468	2.51741	2.6929	2.94305	2.9183	2.73261	2.62669	2.66484	2.55919	2.66067	2.37379	2.84847	2.34952	1.78152	2.33339	2.68132	3.21718	3.08838	2.00797	2.57377	2.63488	2.75115	3.09754	2.37874	3.59538	2.6795	2.51713	2.5295	2.8207	2.51675	3.45898	2.45692	2.5169	2.81508	2.82602	2.73711	2.72602	2.27922	6.70246	4.89173	6.56614	5.13598	7.3966	6.00696	6.79205	6.78668	6.0486	7.313	6.84806	6.16382	6.71933	6.2212	5.90805	6.92251	5.77055	5.77667	5.86164	6.36868	6.52294	5.23475	6.06384	5.88172	4.17506	5.42538	6.24238	5.20299	5.32217	4.90747	5.08157	6.47492	7.70317	5.83006	5.07932	6.66015	4.65965	6.2766	6.4697	6.9236	6.67378	5.65148	7.17373	5.95569	6.0062	4.29951	4.32037	4.20602	4.2092	3.81366	5.10266	4.97536	3.77658	4.75404	4.58501	3.9527	3.67998	4.22327	4.07934	3.40077	3.76411	3.70883	4.29239	4.57511	3.46753	4.33328	4.74008	3.62814	3.50815	1.11698	1.07456	0.538268	1.73141	1.07595	1.05278	0.867049	0.469803	1.35228	0.563018	0.632686	1.20001	1.07183	0.580917	0.956757	1.2105	1.49594	1.49735	3.79026	3.46605	3.1111	3.57314	4.46217	3.29398	3.61528	4.08651	5.50974	4.04738	4.05102	2.89139	3.71917	3.15865	3.99912	3.66859	3.8653	4.30582	3.895	5.93452	5.46639	6.15226	4.94631	5.29199	7.26551	4.8757	7.85894	6.03879	5.62111	5.59046	6.0305	5.92538	6.85273	6.27202	5.35537	6.29479	5.12992	4.69505	5.93065	4.38032	4.88712	6.48031	6.23331	4.68116	5.70589	4.90012	5.19003	5.70209	5.64316	5.80215	5.55577	5.14986	5.81353	1.11778	0.944245	1.01039	0.794517	0.990654	1.12189	0.947638	0.745635	1.00092	0.850045	0.754166	0.94618	1.35652	1.21082	1.0375	1.06096	1.01646	1.1435	0.926782	1.0328	0.593372	1.00289	0.789248	1.06435	1.0364	1.06709	0.704439	0.986318	0.715402	1.19748	0.795813	0.874054	4.54199	3.61792	3.28479	3.37519	3.95997	3.17124	4.72121	3.94964	3.76415	3.34609	3.50175	2.79883	7.09712	6.2515	6.87902	4.57246	5.18436	4.71609	6.69501	6.54667	5.55458	5.32921	6.52639	5.4604	6.40737	5.32571	4.88829	6.34311	6.00767	5.44398	5.43376	6.04128	5.54136	5.88348	6.92579	5.63394	4.10084	3.57657	3.77153	4.02365	3.78422	3.73239	3.91088	3.8891	2.82805	3.27529	3.79756	4.21959	3.43088	4.27308	2.84237	4.07309	4.05679	2.95958	1.56551	1.97638	1.33792	1.7374	1.51428	2.57401	1.88993	1.7128	1.91476	1.44451	2.17764	1.76152	5.66931	5.17721	5.80384	5.30685	5.3274	6.28481	6.32251	5.16816	4.67983	6.54497	6.33251	6.17605	5.30901	6.8613	6.7093	5.22747	5.63289	6.65796	6.57991	6.07615	5.76095	6.40212	6.18594	5.24002	6.33734	4.68813	5.52381	5.52675	5.31663	5.35661	6.26836	6.3607	5.67151	5.97327	4.93519	6.31957	5.54422	5.89574	4.89887	6.23691	5.22491	6.38226	6.57876	5.95881	6.30369	5.67298	5.53663	5.84832	1.24146	0.958732	1.06927	0.995713	0.985434	1.20035	0.900533	0.979632	0.986559	1.31047	1.04019	0.954347	0.858224	1.18763	1.16694	1.06751	1.09913	1.02366	0.888697	0.840108	0.727497	0.858916	1.13873	1.03139	4.2046	3.2733	3.38724	2.97422	3.02904	3.63869	4.26846	2.58531	3.0675	2.80555	2.90147	2.86111	3.5868	3.48986	3.83524	2.76384	2.84422	3.45079	2.89145	3.0337	5.91161	4.49552	4.50495	6.37843	5.7564	5.45104	5.10405	4.91743	2.47728	2.47232	2.62037	2.47225	2.29375	1.91782	2.6699	2.91325	2.78388	2.50736	2.96984	2.98104	2.71311	2.26876	2.86289	2.21924	2.62862	2.95763	2.69252	2.92903	2.47699	2.66373	2.57443	2.10078	5.94723	6.21562	5.41455	6.03015	6.59552	5.75022	5.95593	7.28277	6.23598	6.15049	6.26292	5.9193	5.68964	6.19443	5.77029	5.34343	5.82884	6.6986	5.21913	6.83136	6.17424	6.62441	6.10234	5.21626	6.43156	4.72497	5.65098	6.76295	7.00828	5.31288	7.02402	6.75207	4.6634	2.89229	2.37981	3.14752	2.68019	3.16337	2.95619	2.55139	3.37677	2.71576	2.7875	2.8924	2.30344	3.63494	3.2536	2.51406	3.43764	3.2145	2.44248	3.65769	3.2948	1.9258	3.73396	3.45815	3.20226	4.8794	3.0831	2.98868	3.5109	3.79156	2.64603	3.04076	4.72166	4.41164	3.12457	3.69475	3.17166	3.88059	3.03566	3.28257	3.7398	3.16093	1.98948	4.61792	3.2121	2.79807	2.8843	4.74409	6.54418	8.46279	6.60014	7.57433	8.07227	7.67649	10.3145	7.8726	6.58871	6.45081	7.0437	8.36965	6.49348	6.47314	6.03044	5.39438	6.54195	10.0509	6.67852	6.94338	8.72158	8.20823	4.92161	9.52518	3.73179	3.85593	3.77304	3.50613	5.00124	3.77428	3.45848	4.39915	4.03218	4.07891	3.50895	3.77091	3.76663	3.90678	3.68359	3.18774	3.54417	4.07869	3.96351	4.26505	3.15885	3.87455	4.17743	3.54955	1.75525	1.38454	1.4783	1.73326	1.54749	1.4965	1.36359	1.39735	1.4289	2.51171	1.29505	1.09567	5.12453	4.98728	5.67663	5.31179	5.62384	4.86306	5.29348	6.2629	5.3265	6.54305	6.76023	0.0	5.36179	5.80028	5.2397	5.35747	5.13659	4.79771	5.1578	6.26194	5.17695	4.69179	6.01259	4.61853	3.43849	3.93662	4.24372	3.75705	4.7997	4.1172	2.80114	3.78271	3.10028	3.92576	6.34087	4.58328	4.06384	3.85318	3.61083	3.62997	3.16445	3.32485	4.53046	4.69336	3.65289	3.70776	5.13918	1.23065	0.79044	1.11298	0.815194	0.809665	0.65255	3.86895	4.29606	4.31412	4.39231	3.74089	4.57471	3.52198	3.12696	3.83215	3.57423	3.29551	4.15285	2.57439	4.57661	2.83768	4.1036	3.15535	4.91333	1.29345	1.35621	0.623647	0.369103	0.541967	0.310179	0.864748	1.00013	0.857743	1.68846	0.733507	0.800899	0.507592	1.35684	0.528837	1.29788	0.312887	0.815225	3.74319	3.58448	3.2932	3.40443	3.67289	2.72911	2.9986	4.82599	2.88473	2.80529	4.71451	2.16997	6.78416	6.14306	6.06812	6.25909	5.45592	5.66924	5.22521	5.45657	6.93716	6.24971	6.9368	6.19809	5.7071	6.84004	6.07368	6.04873	6.17284	5.81877	6.91705	5.86615	9.45588	6.16716	7.71433	5.53111	6.57177	6.79448	5.12578	6.03615	5.77751	6.04636	4.73134	6.58319	6.99295	6.57942	6.30402	1.67455	1.92995	2.32688	2.20988	1.61677	1.55993	2.47028	2.50621	2.75212	2.75666	3.0514	2.51568	2.33569	2.54858	3.01061	2.85267	2.07891	2.31594	2.73745	2.495	2.57741	2.53032	2.08206	2.26655	3.06223	2.73467	2.54368	3.43324	2.4666	2.91443
7911	ENSMUSG00000021136	Smoc1	11.6172	8.45725	12.768	9.9941	11.9683	10.5818	12.5432	11.1481	10.9591	11.5888	9.60335	9.61362	33.3112	27.1415	35.9005	25.8989	25.1329	23.9958	30.584	28.2147	25.3241	26.8085	25.4711	33.1511	29.095	31.6746	32.4424	30.1035	29.6436	22.8728	28.8712	26.2331	27.0167	24.5907	29.8832	26.0497	28.4306	28.7141	28.4138	5.04046	33.6041	28.8736	27.0977	27.4246	35.4399	30.5067	28.3444	27.7109	25.8512	38.5003	27.1169	23.4638	28.9482	37.815	34.855	27.2828	24.9501	17.9675	26.1302	34.9342	27.2288	28.2268	25.0663	33.3596	29.9545	29.74	32.2847	29.8183	23.8543	27.4157	37.3089	30.4769	26.3173	28.8885	26.8304	24.4678	25.9349	31.4006	26.7555	28.8458	31.151	26.3561	30.0007	32.3876	33.566	28.4051	21.3307	28.0976	26.418	10.3992	11.2156	11.4404	12.2519	9.99668	9.61667	8.39277	11.4255	9.10311	7.85463	10.8666	12.7239	8.99117	11.3816	9.63652	9.258	16.9214	12.7384	10.7279	11.8006	9.4739	10.5403	11.1786	11.3465	12.4535	11.399	17.6342	12.395	10.785	14.5537	9.23826	12.0957	14.734	8.63175	8.58431	8.706	12.6764	10.3651	12.0552	9.76492	15.6495	10.263	9.81747	11.4953	10.5498	9.70356	10.3449	12.4884	21.4262	12.3651	8.7781	15.7386	30.7305	27.8115	28.6912	22.0596	23.0781	29.7429	31.9985	39.5316	25.8149	35.5914	27.5643	39.9031	28.2769	33.8147	29.8107	32.1342	25.484	44.928	45.0741	32.4817	41.4629	45.8429	29.7907	32.7939	55.7321	34.0111	33.4115	37.3183	31.3556	26.7668	36.622	39.3619	22.1543	29.1583	36.7448	25.2306	30.6208	34.7799	25.921	35.7462	29.4283	13.5548	14.963	17.7964	27.6827	15.2928	21.7917	27.0589	15.5603	24.3654	25.709	31.3955	15.1331	19.394	16.6502	21.4122	22.9771	19.8704	13.4007	16.0496	11.3374	27.1838	18.1688	23.3153	17.6701	38.4047	42.4052	50.7258	39.9291	45.5326	49.2849	42.939	39.0096	33.6443	37.4984	36.3753	45.3811	47.1103	49.5167	42.1319	21.4075	37.8395	47.876	15.7581	15.2388	15.4279	11.8206	22.785	15.1435	17.1292	19.3198	18.4921	22.7507	15.248	14.3551	18.3689	17.4928	17.7704	16.4199	25.5353	18.2437	21.9701	37.9503	37.3495	39.827	44.1685	46.8708	45.7511	31.0248	56.8186	34.3008	37.9946	47.0174	53.7724	56.0313	57.277	53.4044	40.9645	40.9454	36.371	27.8922	29.6619	31.8713	33.1479	42.0381	27.8759	33.8364	33.3221	29.2461	24.6646	35.4827	31.2265	32.2556	42.1667	34.9611	40.321	5.82934	4.40642	6.04735	4.09235	5.82658	5.9756	5.90532	4.31194	4.33731	4.88712	5.92387	5.26437	6.12151	5.65049	5.08185	5.86226	5.02933	5.24163	6.95197	6.71438	3.77711	6.13253	5.21867	5.7797	5.60033	5.93442	3.93156	6.12136	5.40219	6.12705	4.62351	5.61372	24.309	24.5571	9.85753	19.0068	21.0664	11.0429	26.7589	22.0074	18.4147	19.1289	19.3879	17.3007	35.1854	29.6202	21.7106	27.5237	24.101	22.967	26.0554	23.2564	26.4511	26.3413	30.3963	29.19	24.2519	21.8019	23.6593	23.3127	30.5304	34.8477	24.1851	31.9519	38.787	33.6377	22.7733	18.6865	13.0185	20.0691	16.4387	14.7734	26.0737	13.2281	20.5043	16.6111	19.4201	15.8694	15.022	21.1045	19.104	20.6797	19.1556	14.2451	16.4457	15.8837	7.9326	8.33343	7.19456	8.85376	5.98027	10.0641	8.38578	7.59879	7.056	6.07897	10.0642	7.83884	37.494	29.9967	21.0554	21.6453	31.1477	29.0325	27.7912	24.3647	26.8093	34.715	10.7942	34.2302	39.0453	32.548	22.579	26.8631	33.0999	34.2635	25.409	25.598	27.1565	25.5724	25.3232	31.0048	26.7381	26.4806	29.6821	22.1656	35.3234	28.2611	21.1754	26.7728	31.0997	24.955	29.4503	27.9956	20.3463	27.2112	23.9247	21.3481	20.3327	27.3267	24.2538	24.578	29.1795	20.8456	19.7099	26.9192	12.4535	11.7344	18.5462	12.5029	12.863	15.0849	13.2116	17.1475	12.4869	15.1589	11.6985	12.4555	16.0698	20.3218	11.1055	18.1726	15.1769	10.8387	20.5742	15.3227	17.6425	14.3651	14.8249	14.4005	23.5679	30.6582	33.2664	35.1858	31.9506	34.5176	32.8425	22.6869	17.5102	20.7644	17.6266	14.5327	18.2734	21.9686	19.4522	18.7938	19.1054	16.7331	17.1876	16.0231	29.6803	19.1007	18.9198	23.2374	19.0281	23.6299	25.7548	23.5071	10.743	11.6937	8.49189	10.5206	12.5701	9.39461	13.5211	9.50938	13.1264	10.0629	9.15787	10.606	11.9498	10.2141	9.73206	11.8382	12.6829	12.5971	11.3251	9.23271	12.693	11.1923	9.78957	8.52368	35.726	31.742	30.6572	27.8135	37.9949	24.1618	28.449	34.4513	33.14	32.7064	32.1327	28.1735	30.8838	31.9884	31.9706	33.2252	32.1975	38.7948	29.2812	34.4439	34.1237	35.3736	35.2455	26.4865	45.0198	19.754	32.4846	46.0038	33.7441	13.5409	40.9771	45.1988	8.24172	18.7817	14.1386	22.775	22.2478	13.204	16.8927	14.8657	16.667	10.6898	18.1409	18.96	9.99493	19.7813	17.8205	12.6158	17.5564	15.4871	16.2643	17.2618	28.0004	17.0733	21.9877	28.0124	18.2685	37.9735	20.9204	14.6162	18.3293	23.6412	18.7494	17.6647	28.1157	39.5591	14.2043	30.2821	28.7579	33.8145	18.3605	18.9289	30.0599	18.7169	11.3147	39.4977	15.656	19.0097	19.9067	34.2552	65.1327	38.7154	42.7612	62.5188	56.2599	35.1281	51.9071	29.5203	59.1084	38.1303	66.2252	37.9409	33.3104	44.862	55.66	22.3893	23.9782	54.3495	71.7832	40.953	30.9577	60.2041	33.0242	77.1188	12.7519	10.6439	14.9794	17.1775	25.99	14.8911	13.269	17.8638	17.2358	14.3234	14.9063	19.923	15.3466	10.4534	21.9081	10.6695	15.8228	16.2843	15.1969	24.0829	14.4518	13.8065	12.9086	17.2012	8.91629	8.17763	6.34806	6.45654	4.80934	7.85488	6.95808	6.96606	4.90492	5.20615	4.432	6.43733	39.4431	31.1144	45.0089	44.2761	34.3452	42.7962	36.916	37.7113	35.5472	44.4004	32.6173	0.0	40.253	34.973	37.545	49.505	41.9268	37.6409	44.156	33.4533	34.1089	37.0323	29.6565	45.0549	1.17513	4.86456	8.94527	16.798	7.79244	5.81014	13.1449	9.81467	6.80202	5.56773	27.174	6.36564	1.91126	10.0758	7.96106	5.77562	8.0284	8.61423	4.46259	6.30343	16.8565	7.83374	6.98682	5.80284	2.18227	4.66615	3.07633	3.3466	2.00397	18.9646	23.4516	14.9056	15.2829	14.621	14.6632	12.0949	15.2623	17.2951	22.0286	11.8634	18.4713	14.4448	16.8097	17.8101	19.8119	15.3024	17.8229	41.8265	34.5184	43.3848	33.3093	64.3673	33.0332	37.5683	43.2435	35.8273	36.9608	46.3187	46.0347	43.8596	33.3058	49.4229	55.8803	36.6972	45.9009	18.606	19.815	21.671	20.3164	20.1945	17.7134	18.8558	11.6598	15.789	13.1577	12.615	17.5025	50.0864	39.4828	35.5772	48.3571	44.7089	27.7985	33.605	34.4327	42.6737	48.5774	31.0981	40.7553	34.0008	53.3479	37.2059	46.1619	35.9934	32.0409	39.083	34.9769	37.9089	44.9805	32.0951	30.8766	30.6996	27.477	32.2511	34.889	33.3902	27.8694	28.8221	33.833	33.5188	34.5857	35.9629	3.46494	3.03951	2.47233	3.38316	4.20955	3.09085	11.0921	6.56122	9.95068	9.21688	17.1304	5.84327	9.00709	4.58059	12.2387	7.56403	7.35718	8.09474	17.6474	5.9182	11.7566	9.87089	8.92713	11.1665	16.8789	10.4289	8.8947	15.6638	8.26692	10.4442
7912	ENSMUSG00000068452	Duox2	0.008551	0.011493	0.004443	0.015705	0.022635	0.01169	0.015259	0.017601	0.012434	0.0	0.005044	0.015095	0.0	0.0	0.005291	0.0	0.0	0.0	0.0	0.0	0.0	0.0	0.0	0.0	0.0	0.0	0.0	0.0	0.0	0.0	0.0	0.025093	0.0	0.0	0.0	0.0	0.0	0.0	0.0	0.0	0.0	0.0	0.0	0.0	0.0	0.0	0.0	0.0	0.0	0.0	0.0	0.0	0.0	0.0	0.0	0.0	0.0	0.0	0.0	0.0	0.0	0.0	0.0	0.0	0.0	0.004846	0.0	0.0	0.0	0.0	0.0	0.0	0.0	0.005221	0.0	0.00513	0.0	0.0	0.010384	0.009867	0.011756	0.0	0.0	0.0	0.0	0.0	0.0	0.0	0.0	0.0	0.0	0.0	0.004998	0.0	0.003239	0.0	0.0	0.00497	0.002059	0.0	0.0	0.0	0.0	0.0	0.0	0.0	0.0	0.0	0.0	0.0	0.0	0.0	0.0	0.0	0.0	0.002539	0.004712	0.001965	0.0	0.0	0.0	0.004708	0.0	0.007631	0.0	0.00731	0.0	0.0	0.002565	0.0	0.0	0.011073	0.005165	0.0	0.0	0.0	0.0	0.0	0.0	0.0	0.0	0.0	0.0	0.008348	0.009761	0.0	0.0	0.0	0.0	0.012204	0.699238	0.0	0.0	0.0	0.0	0.0	0.005984	0.0	0.083	0.0	0.0	0.0	0.0	0.0	0.010072	0.008909	0.04417	0.0	0.032595	0.009033	0.0	0.0	0.0	0.00608	0.071472	0.031287	0.006684	0.045376	0.0	0.013138	0.0	0.0	0.0	0.0	0.0	0.0	0.0	0.0	0.0	0.0	0.0	0.006047	0.0	0.0	0.006556	0.0	0.0	0.0	0.13868	0.0	0.0	0.005752	0.0	0.0	0.009052	0.0	0.0	0.0	0.0	0.0	0.0	0.0	0.064546	0.0	0.0	0.0	0.0	0.0	0.0	0.068275	0.0	0.0	0.0	0.0	0.0	0.0	0.0	0.0	0.0	0.0	0.0	0.0	0.0	0.0	0.0	0.0	0.0	0.0	0.0	0.0	0.0	0.0	0.0	0.0	0.006424	0.0	0.0	0.0	0.0	0.004735	0.0	0.00576	0.0	0.0	0.0	0.0	0.0	0.0	0.0	0.004482	0.0	0.013826	0.0	0.011899	0.0	0.0	0.0	0.0	0.0	0.0	0.0	0.0	0.0	0.0	0.0	0.0	0.0	0.035313	0.0	0.0	0.005124	0.0	0.0	0.0	0.0	0.018757	0.0	0.0	0.0	0.0	0.0	0.0	0.0	0.00221	0.0	0.0	0.003209	0.009848	0.0	0.0	0.0	0.002722	0.0	0.0	0.0	0.03521	0.002857	0.0	0.017879	0.0	0.0	0.0	0.0	0.0	0.0	0.0	0.0	0.0	0.0	0.0	0.0	0.0	0.0	0.016451	0.0	0.0	0.0	0.0	0.0	0.0	0.0	0.0	0.0	0.0	0.0	0.0	0.0	0.0	0.0	0.0	0.0	0.0	0.0	0.0	0.0	0.0	0.0	0.0	0.007748	0.0	0.0	0.0	0.0	0.023372	0.0	0.0	0.0	0.0	0.0	0.0	0.0	0.0	0.0	0.051338	0.046792	0.0	0.049331	0.008976	0.0	0.003056	0.01778	0.002674	0.007307	0.006937	0.0	0.0	0.0	0.0	0.0	0.003994	0.0	0.00972	0.0	0.0	0.0	0.0	0.0	0.0	0.0	0.0	0.003238	0.014789	0.0	0.0	0.0	0.0	0.005443	0.0	0.011229	0.005193	0.003785	0.004181	0.0	0.0	0.0	0.0	0.00943	0.003245	0.0	0.003699	0.0	0.0	0.004502	0.0	0.0	0.0	0.00528	0.0	0.0	0.0	0.0	0.0	0.0	0.0	0.0	0.0	0.0	0.0	0.0	0.0	0.0	0.0	0.0	0.0	0.0	0.0	0.0	0.0	0.010469	0.0	0.0	0.0	0.0	0.0	0.0	0.0	0.0	0.0	0.0	0.0	0.0	0.0	0.0	0.0	0.0	0.0	0.0	0.005956	0.005956	0.0	0.002836	0.0	0.0	0.014494	0.398543	0.002849	0.005419	0.0	0.0	0.0	0.0	0.0	0.0	0.007683	0.0	0.0	0.0	0.006011	0.0	0.002655	0.028761	0.00856	0.0	0.0	0.010301	0.003315	0.0	0.025365	0.06959	0.0	0.0	0.0	0.0	0.0	0.002135	0.013552	0.006436	0.0	0.0	0.006019	0.0	0.0	0.0	0.0	0.0	0.003538	0.00247	0.0	0.002235	0.002253	0.0	0.0	0.002457	0.00989	0.003352	0.002238	0.0	0.001829	0.0	0.0	0.0	0.0	0.0	0.0	0.0	0.0	0.0	0.0	0.0	0.0	0.0	0.0	0.0	0.0	0.009562	0.0	0.0	0.0	0.0	0.004151	0.0	0.0	0.0	0.00475	0.0	0.0	0.011361	0.0	0.007006	0.0	0.0	0.0	0.0	0.0	0.0	0.0	0.0	0.002566	0.0	0.0	0.0	0.002637	0.003889	0.0	0.0	0.0	0.002287	0.0	0.003045	0.0	0.001291	0.0	0.0	0.002945	0.003288	0.0	0.0	0.0	0.0	0.0	0.0	0.0	0.0	0.0	0.0	0.0	0.0	0.0	0.0	0.0	0.0	0.0	0.0	0.0	0.0	0.0	0.0	0.0	0.0	0.0	0.0	0.0	0.0	0.003908	0.0	0.003388	0.009041	0.0	0.0	0.0	0.004074	0.009062	0.003448	0.0	0.0	0.0	0.006034	0.0	0.004036	0.027792	0.0	0.0	0.00277	0.0	0.0	0.0	0.002512	0.0	0.0	0.0	0.0	0.0	0.0	0.0	0.0	0.0	0.0	0.0	0.0	0.005233	0.0	0.0	0.005514	0.0	0.027625	0.011622	0.0	0.0	0.0	0.102084	0.0	0.011298	0.005624	0.0	0.005471	0.0	0.0	0.0	0.0057	0.005009	0.0	0.012291	0.03474	0.003781	0.0	0.016383	0.037154	0.0	0.0	0.0	0.010413	0.0	0.004276	0.0	0.0	0.00656	0.052621	0.015494	0.02393	0.029646	0.007753	0.0	0.0	0.0	0.0	0.0	0.0	0.001308	0.0	0.00442	0.0	0.002271	0.0	0.0	0.005962	0.0	0.0	0.0	0.0	0.0	0.0	0.0	0.0	0.0	0.0	0.002933	0.0	0.0	0.0	0.002955	0.0	0.0	0.0	0.0	0.029018	0.0	0.0	0.0	0.0	0.0	0.0	0.0	0.0	0.0	0.0	0.0	0.0	0.0	0.0	0.0	0.0	0.0	0.0	0.0	0.004745	0.0	0.0	0.0	0.0	0.0	0.0	0.0	0.0	0.0	0.0	0.0	0.0	0.0	0.006803	0.0	0.004683	0.006675	0.0	0.005898	0.010878	0.0	0.0	0.0	0.0	0.0	0.014093	0.027054	0.0	0.0	0.0	0.0	0.0	0.0	0.0	0.0	0.0	0.0	0.0	0.0	0.0	0.0	0.0	0.11731	0.0	0.0	0.0	0.0	0.0	0.0	0.0	0.0	0.0	0.01905	0.0	0.0	0.0	0.0	0.0	0.0	0.0	0.0	0.0	0.0	0.0	0.0	0.0	0.0	0.0	0.0	0.034303
7913	ENSMUSG00000064982	Gm25259	0.478057	0.211756	0.0	0.0	0.187376	0.0	0.250468	0.435295	0.0	0.0	0.0	0.0	3.82976	0.598276	0.569787	1.1706	2.95232	4.46946	0.591261	1.82166	2.40359	2.39745	2.12234	0.0	0.0	0.633969	0.0	0.0	0.0	4.36267	0.550953	3.65374	1.76462	2.3781	1.70646	3.27736	1.13011	0.0	0.533566	0.0	0.0	0.0	2.61713	1.17072	0.0	0.0	0.0	2.52679	1.18013	0.0	1.55949	0.501246	0.610131	0.0	0.0	1.15881	0.0	0.0	0.43346	0.0	1.81796	0.581089	0.0	0.0	0.0	1.66029	0.0	1.8908	1.11385	1.03334	0.658519	0.52643	1.6208	0.0	1.6884	0.0	1.75202	0.0	0.575639	3.83745	0.0	1.14581	0.0	0.0	0.0	0.548607	2.76999	1.47914	0.537829	0.0	0.265764	1.04161	0.265393	0.0	0.733132	0.0	0.243913	0.260086	0.216342	0.0	0.0	0.0	0.277422	1.49935	0.0	0.0	0.0	0.0	0.0	0.0	0.0	0.393881	0.0	0.76559	0.247394	0.0	0.515346	0.0	0.0	0.479722	0.0	0.506012	0.460299	0.26807	0.467129	0.0	0.239848	0.0	0.0	0.262053	0.0	0.67631	0.828141	0.533533	0.376641	0.79892	0.0	1.79582	0.0	0.0	0.939244	0.0	0.0	0.0	0.0	0.0	0.0	0.0	0.0	0.0	0.0	0.0	0.824461	0.0	3.45956	0.0	0.0	0.0	3.46612	0.0	1.30166	1.11772	0.0	0.0	0.0	1.22519	0.0	1.26399	1.39394	1.1227	0.0	0.0	0.7793	0.0	0.0	0.0	0.767422	0.0	0.0	0.0	1.53849	0.0	6.70749	0.0	0.0	0.0	11.3824	0.0	0.0	7.1675	0.0	0.0	0.0	0.0	13.2906	0.0	0.0	0.0	0.0	0.0	14.3989	0.0	4.10831	7.74697	0.0	0.0	0.0	0.0	0.0	0.0	0.0	0.0	0.0	0.0	0.0	0.0	0.0	0.0	0.0	0.0	0.0	0.0	0.0	0.0	0.0	7.21326	0.0	0.0	0.0	0.0	4.86679	0.0	0.0	0.0	0.0	6.29511	0.0	9.16384	0.0	0.0	0.0	0.0	0.0	0.457501	1.60146	0.0	0.569773	0.563586	0.0	2.63148	0.0	0.708955	2.4041	0.527691	0.0	1.08329	0.496205	1.68904	0.761366	0.0	0.0	0.0	1.80489	0.0	1.8696	0.0	0.0	0.0	0.0	0.0	0.0	0.0	0.0	0.0	0.0	1.613	0.0	0.0	0.0	2.05565	2.03517	0.0	0.0	0.0	0.0	0.0	6.34452	0.0	0.0	0.0	0.0	0.0	4.36395	0.0	1.86143	0.0	0.0	0.0	4.68664	6.88455	0.0	0.0	0.0	0.0	0.0	0.0	0.0	0.0	0.0	0.0	0.0	0.0	0.0	0.0	6.44555	0.0	0.0	7.54848	8.21566	15.5366	8.33258	0.0	0.0	0.0	0.0	0.0	0.0	0.0	0.0	0.0	0.0	0.0	0.0	0.0	4.55954	0.0	0.0	0.0	0.0	0.0	0.0	0.0	0.0	0.0	4.10621	0.0	0.0	0.0	0.0	0.0	0.0	0.0	0.0	0.0	0.0	0.0	0.0	0.0	0.0	0.0	0.0	7.38606	6.61434	2.11182	0.795628	0.0	1.36461	1.95187	3.14135	2.66423	0.692032	0.0	0.655761	0.0	0.0	1.4254	0.0	0.688238	0.672363	0.0	0.0	0.0	1.35649	0.0	0.0	1.89668	2.03767	0.0	0.0	1.52408	0.578016	0.529512	0.0	2.54973	1.97927	3.30352	0.0	0.0	0.687792	0.0	1.38747	0.768523	0.0	0.713707	1.5441	0.0	0.0	0.57586	0.505453	0.662173	0.0	0.680475	0.0	1.70108	1.8349	0.679929	0.0	0.0	0.0	0.0	1.38927	2.47677	1.66838	0.0	0.0	0.0	4.20759	0.0	0.0	0.0	0.0	0.0	0.0	0.0	0.0	0.0	0.0	0.0	0.0	0.0	0.0	0.0	0.0	0.0	0.0	0.0	0.0	0.0	0.872041	0.0	0.0	0.0	0.0	0.0	0.0	0.0	0.435924	0.0	0.42591	0.0	0.0	1.33827	0.0	0.0	1.18496	0.458411	0.808698	0.740127	0.0	0.0	0.0	0.82735	0.0	0.0	0.0	0.0	0.402076	0.0	0.439605	0.0	0.572049	0.0	0.0	0.0	0.23126	0.0	0.0	0.0	0.225585	0.0	0.382478	0.387029	0.233489	0.776064	0.0	0.0	0.0	0.0	0.21606	0.261238	0.0	0.0	1.44169	0.270035	1.32341	0.0	0.694001	0.0	0.316321	0.302906	1.23472	0.319123	0.0	0.0	0.0	0.361623	0.0	0.259454	0.0	0.369275	0.0	0.325018	0.0	0.0	0.0	0.0	0.0	0.0	0.0	0.0	0.0	0.0	0.605117	0.0	0.0	1.42614	0.588535	0.0	0.81241	0.0	0.0	0.0	0.0	0.73083	0.0	0.471746	0.0	0.0	0.0	0.0	0.0	3.0738	0.0	0.0	0.0	0.0	0.0	0.0	0.0	0.0	0.0	0.0	0.0	0.0	0.0	1.74097	0.0	0.0	0.0	0.0	0.0	0.0	0.0	0.0	0.0	0.0	0.0	0.0	0.0	0.0	0.733634	0.0	0.0	1.88804	0.0	4.42259	0.0	1.1039	1.17833	0.0	1.52841	2.74633	0.0	4.73162	0.0	1.4119	3.44435	0.920481	1.01068	0.0	0.0	0.0	0.0	0.0	2.20564	0.0	0.0	0.0	0.0	2.77473	5.0892	0.0	0.0	0.0	0.0	0.0	2.04934	0.0	0.0	0.0	0.0	4.71061	1.88983	1.9784	5.60461	2.0997	0.0	0.0	2.12622	0.0	0.0	0.0	4.12392	0.0	0.0	0.0	0.0	0.0	0.0	0.0	1.0728	0.0	0.606173	0.0	0.573567	0.0	0.0	0.0	0.0	0.0	0.0	0.0	1.20933	0.846913	0.0	0.0	0.46478	0.0	0.0	0.505425	1.28014	0.0	0.545237	0.0	0.0	0.0	0.0	0.0	0.0	0.0	0.0	0.0	0.0	0.0	0.0	0.0	0.0	0.0	0.0	0.0	0.0	0.0	0.0	0.0	0.0	0.0	0.0	0.164406	0.158739	0.0	0.0	0.0	4.72627	0.0	2.12832	0.0	0.0	0.0	1.74455	0.0	0.0	0.0	1.94609	0.0	10.0362	2.15213	9.51849	0.0	2.36719	0.0	0.0	4.11379	0.0	0.0	0.0	0.0	0.0	0.0	0.0	0.0	0.0	0.0	0.0	0.0	0.0	0.0	0.0	0.0	0.0	0.0	0.0	3.34381	0.0	0.0	0.0	0.0	0.0	0.0	0.0	0.0	0.0	0.802403	1.47924	1.83608	0.0	0.692644	1.97101	0.0	0.836561	0.0	0.548223	0.824277	0.0	0.0	0.0	1.8908	2.78165	2.94658	0.0	0.0	0.0	0.0	0.0	0.0	1.5541	0.0	0.0	0.0	0.0	0.0	1.61649	0.0	5.82651	0.0	0.0	0.0	0.0	8.57524	0.0	0.0	1.8831	0.0	0.0	0.0	0.0	0.0	0.0	0.0	5.82076	0.0	7.24896	0.0	0.0	0.0	0.0	7.79362	0.0	0.0	0.0	0.0	0.0	0.0	0.0	0.0	0.0
7914	ENSMUSG00000051038	Rhox11	0.0	0.0	0.0	0.0	0.0	0.0	0.0	0.0	0.0	0.0	0.0	0.0	0.0	0.0	0.0	0.0	0.0	0.0	0.0	0.0	0.0	0.0	0.0	0.0	0.0	0.0	0.0	0.0	0.0	0.0	0.0	0.0	0.0	0.0	0.0	0.0	0.0	0.0	0.0	0.0	0.0	0.0	0.0	0.0	0.0	0.0	0.0	0.0	0.0	0.0	0.0	0.0	0.0	0.0	0.0	0.0	0.0	0.0	0.0	0.0	0.0	0.0	0.0	0.0	0.0	0.0	0.0	0.0	0.0	0.0	0.0	0.0	0.0	0.0	0.0	0.0	0.0	0.0	0.0	0.0	0.0	0.0	0.0	0.0	0.0	0.0	0.0	0.0	0.0	0.0	0.0	0.0	0.0	0.0	0.0	0.0	0.0	0.0	0.0	0.0	0.0	0.0	0.0	0.0	0.0	0.0	0.0	0.0	0.0	0.0	0.0	0.0	0.0	0.0	0.0	0.0	0.0	0.0	0.0	0.0	0.0	0.0	0.0	0.0	0.0	0.0	0.0	0.0	0.0	0.0	0.0	0.0	0.0	0.0	0.0	0.0	0.0	0.0	0.0	0.0	0.0	0.0	0.0	0.0	0.0	0.0	0.0	0.0	0.0	0.0	0.0	0.0	0.0	0.0	0.0	0.0	0.0	0.0	0.0	0.0	0.0	0.0	0.0	0.0	0.0	0.0	0.0	0.0	0.0	0.0	0.0	0.0	0.0	0.0	0.0	0.0	0.0	0.0	0.0	0.0	0.0	0.0	0.0	0.0	0.0	0.0	0.0	0.0	0.0	0.0	0.0	0.0	0.0	0.0	0.0	0.0	0.0	0.0	0.0	0.0	0.0	0.0	0.0	0.0	0.0	0.0	0.0	0.0	0.0	0.0	0.0	0.0	0.0	0.0	0.0	0.0	0.0	0.0	0.0	0.0	0.0	0.0	0.0	0.0	0.0	0.0	0.0	0.0	0.0	0.0	0.0	0.0	0.0	0.0	0.0	0.0	0.0	0.0	0.0	0.0	0.0	0.0	0.0	0.0	0.0	0.0	0.0	0.0	0.0	0.0	0.0	0.0	0.0	0.0	0.0	0.0	0.0	0.0	0.0	0.0	0.0	0.0	0.0	0.0	0.0	0.0	0.0	0.0	0.0	0.0	0.0	0.0	0.0	0.0	0.0	0.0	0.0	0.0	0.0	0.0	0.0	0.0	0.0	0.0	0.0	0.0	0.0	0.0	0.0	0.0	0.0	0.0	0.0	0.0	0.0	0.0	0.0	0.0	0.0	0.0	0.0	0.0	0.0	0.0	0.0	0.0	0.0	0.0	0.0	0.0	0.0	0.0	0.0	0.0	0.0	0.0	0.0	0.0	0.0	0.0	0.0	0.0	0.0	0.0	0.0	0.0	0.0	0.0	0.0	0.0	0.0	0.0	0.0	0.0	0.0	0.0	0.0	0.0	0.0	0.0	0.0	0.0	0.0	0.0	0.0	0.0	0.0	0.0	0.0	0.0	0.0	0.0	0.0	0.0	0.0	0.0	0.0	0.0	0.0	0.0	0.0	0.0	0.0	0.0	0.0	0.0	0.0	0.0	0.0	0.0	0.0	0.0	0.0	0.0	0.0	0.0	0.0	0.0	0.0	0.0	0.0	0.0	0.0	0.0	0.0	0.0	0.0	0.0	0.0	0.0	0.0	0.0	0.0	0.0	0.0	0.0	0.0	0.0	0.0	0.0	0.0	0.0	0.0	0.0	0.049016	0.0	0.0	0.0	0.0	0.0	0.0	0.0	0.0	0.0	0.0	0.0	0.0	0.0	0.0	0.0	0.0	0.0	0.0	0.0	0.0	0.0	0.0	0.0	0.0	0.0	0.0	0.0	0.0	0.0	0.0	0.0	0.0	0.0	0.0	0.0	0.0	0.0	0.0	0.0	0.0	0.0	0.0	0.0	0.0	0.0	0.0	0.0	0.0	0.0	0.0	0.0	0.0	0.0	0.0	0.0	0.0	0.0	0.0	0.0	0.0	0.0	0.0	0.0	0.0	0.0	0.0	0.0	0.0	0.0	0.0	0.0	0.0	0.0	0.0	0.0	0.0	0.0	0.0	0.0	0.0	0.0	0.0	0.0	0.0	0.0	0.0	0.0	0.0	0.0	0.0	0.0	0.0	0.0	0.0	0.0	0.0	0.0	0.0	0.0	0.0	0.0	0.0	0.0	0.0	0.0	0.0	0.0	0.0	0.0	0.0	0.0	0.0	0.0	0.0	0.0	0.0	0.0	0.0	0.0	0.0	0.0	0.0	0.0	0.0	0.0	0.0	0.0	0.0	0.0	0.0	0.0	0.0	0.0	0.0	0.0	0.0	0.0	0.0	0.0	0.041824	0.0	0.0	0.0	0.0	0.0	0.0	0.0	0.0	0.0	0.0	0.0	0.0	0.0	0.0	0.0	0.0	0.0	0.0	0.0	0.0	0.0	0.0	0.0	0.0	0.0	0.0	0.0	0.0	0.0	0.0	0.0	0.0	0.0	0.0	0.0	0.0	0.0	0.0	0.0	0.0	0.0	0.0	0.0	0.0	0.0	0.0	0.0	0.0	0.0	0.0	0.0	0.0	0.0	0.0	0.0	0.0	0.0	0.0	0.0	0.0	0.0	0.0	0.0	0.0	0.0	0.0	0.0	0.0	0.0	0.0	0.0	0.0	0.0	0.0	0.0	0.0	0.0	0.0	0.0	0.0	0.0	0.0	0.0	0.0	0.0	0.0	0.0	0.0	0.0	0.0	0.0	0.0	0.0	0.0	0.0	0.0	0.0	0.0	0.0	0.0	0.0	0.0	0.0	0.0	0.0	0.0	0.0	0.0	0.0	0.0	0.0	0.0	0.0	0.0	0.0	0.0	0.0	0.0	0.0	0.0	0.0	0.0	0.0	0.0	0.0	0.0	0.0	0.0	0.0	0.0	0.0	0.0	0.0	0.0	0.0	0.0	0.0	0.0	0.0	0.0	0.0	0.0	0.0	0.0	0.0	0.0	0.0	0.0	0.0	0.0	0.0	0.0	0.0	0.0	0.0	0.0	0.0	0.0	0.0	0.0	0.0	0.0	0.0	0.0	0.0	0.0	0.0	0.0	0.0	0.0	0.0	0.0	0.0	0.0	0.0	0.0	0.0	0.0	0.0	0.0	0.0	0.0	0.0	0.0	0.0	0.0	0.0	0.0	0.0	0.0	0.0	0.0	0.0	0.0	0.0	0.0	0.0	0.0	0.0	0.0	0.0	0.0	0.0	0.0	0.0	0.0	0.0	0.0	0.0	0.0	0.0	0.0	0.0	0.0	0.0	0.0	0.0	0.0	0.0	0.0	0.0	0.0	0.0	0.0	0.0	0.0	0.0	0.0	0.0	0.0	0.0	0.0	0.0	0.0	0.0	0.0	0.0	0.0	0.0	0.0	0.0	0.0	0.0	0.0	0.0	0.0	0.0	0.0	0.0	0.0	0.0	0.0	0.0	0.0	0.0	0.0	0.0	0.0	0.0	0.0
7915	ENSMUSG00000098563	Mir6402	0.0	0.0	0.0	0.0	0.0	0.0	0.0	0.0	0.0	0.0	0.0	0.0	0.0	0.0	0.0	0.0	0.0	0.0	0.0	0.0	0.0	0.0	0.0	0.0	0.0	0.0	0.0	0.0	0.0	0.0	0.0	0.0	0.0	0.0	0.0	0.0	0.0	0.0	0.0	0.0	0.0	0.0	0.0	0.0	0.0	0.0	0.0	0.0	0.0	0.0	0.0	0.0	0.0	0.0	0.0	0.0	0.0	0.0	0.0	0.0	0.0	0.0	0.0	0.0	0.0	0.0	0.0	0.0	0.0	0.0	0.0	0.0	0.0	0.0	0.0	0.0	0.0	0.0	0.0	0.0	0.0	0.0	0.0	0.0	0.0	0.0	0.0	0.0	0.0	0.0	0.0	0.0	0.0	0.0	0.0	0.0	0.0	0.0	0.0	0.0	0.0	0.0	0.0	0.0	0.0	0.0	0.0	0.0	0.0	0.0	0.0	0.0	0.0	0.0	0.0	0.0	0.0	0.0	0.0	0.0	0.0	0.0	0.0	0.0	0.0	0.0	0.0	0.0	0.0	0.0	0.0	0.0	0.0	0.0	0.0	0.0	0.0	0.0	0.0	0.0	0.0	0.0	0.0	0.0	0.0	0.0	0.0	0.0	0.0	0.0	0.0	0.0	0.0	0.0	0.0	0.0	0.0	0.0	0.0	0.0	0.0	0.0	0.0	0.0	0.0	0.0	0.0	0.0	0.0	0.0	0.0	0.0	0.0	0.0	0.0	0.0	0.0	0.0	0.0	0.0	0.0	0.0	0.0	0.0	0.0	0.0	0.0	0.0	0.0	0.0	0.0	0.0	0.0	0.0	0.0	0.0	0.0	0.0	0.0	0.0	0.0	0.0	0.0	0.0	0.0	0.0	0.0	0.0	0.0	0.0	0.0	0.0	0.0	0.0	0.0	0.0	0.0	0.0	0.0	0.0	0.0	0.0	0.0	0.0	0.0	0.0	0.0	0.0	0.0	0.0	0.0	0.0	0.0	0.0	0.0	0.0	0.0	0.0	0.0	0.0	0.0	0.0	0.0	0.0	0.0	0.0	0.0	0.0	0.0	0.0	0.0	0.0	0.0	0.0	0.0	0.0	0.0	0.0	0.0	0.0	0.0	0.0	0.0	0.0	0.0	0.0	0.0	0.0	0.0	0.0	0.0	0.0	0.0	0.0	0.0	0.0	0.0	0.0	0.0	0.0	0.0	0.0	0.0	0.0	0.0	0.0	0.0	0.0	0.0	0.0	0.0	0.0	0.0	0.0	0.0	0.0	0.0	0.0	0.0	0.0	0.0	0.0	0.0	0.0	0.0	0.0	0.0	0.0	0.0	0.0	0.0	0.0	0.0	0.0	0.0	0.0	0.0	0.0	0.0	0.0	0.0	0.0	0.0	0.0	0.0	0.0	0.0	0.0	0.0	0.0	0.0	0.0	0.0	0.0	0.0	0.0	0.0	0.0	0.0	0.0	0.0	0.0	0.0	0.0	0.0	0.0	0.0	0.0	0.0	0.0	0.0	0.0	0.0	0.0	0.0	0.0	0.0	0.0	0.0	0.0	0.0	0.0	0.0	0.0	0.0	0.0	0.0	0.0	0.0	0.0	0.0	0.0	0.0	0.0	0.0	0.0	0.0	0.0	0.0	0.0	0.0	0.0	0.0	0.0	0.0	0.0	0.0	0.0	0.0	0.0	0.0	0.0	0.0	0.0	0.0	0.0	0.0	0.0	0.0	0.0	0.0	0.0	0.0	0.0	0.0	0.0	0.0	0.0	0.0	0.0	0.0	0.0	0.0	0.0	0.0	0.0	0.0	0.0	0.0	0.0	0.0	0.0	0.0	0.0	0.0	0.0	0.0	0.0	0.0	0.0	0.0	0.0	0.0	0.0	0.0	0.0	0.0	0.0	0.0	0.0	0.0	0.0	0.0	0.0	0.0	0.0	0.0	0.0	0.0	0.0	0.0	0.0	0.0	0.0	0.0	0.0	0.0	0.0	0.0	0.0	0.0	0.0	0.0	0.0	0.0	0.0	0.0	0.0	0.0	0.0	0.0	0.0	0.0	0.0	0.0	0.0	0.0	0.0	0.0	0.0	0.0	0.0	0.0	0.0	0.0	0.0	0.0	0.0	0.0	0.0	0.0	0.0	0.0	0.0	0.0	0.0	0.0	0.0	0.0	0.0	0.0	0.0	0.0	0.0	0.0	0.0	0.0	0.0	0.0	0.0	0.0	0.0	0.0	0.0	0.0	0.0	0.0	0.0	0.0	0.0	0.0	0.0	0.0	0.0	0.0	0.0	0.0	0.0	0.0	0.0	0.0	0.0	0.0	0.0	0.0	0.0	0.0	0.0	0.0	0.0	0.0	0.0	0.0	0.0	0.0	0.0	0.0	0.0	0.0	0.0	0.0	0.0	0.0	0.0	0.0	0.0	0.0	0.0	0.0	0.0	0.0	0.0	0.0	0.0	0.0	0.0	0.0	0.0	0.0	0.0	0.0	0.0	0.0	0.0	0.0	0.0	0.0	0.0	0.0	0.0	0.0	0.0	0.0	0.0	0.0	0.0	0.0	0.0	0.0	0.0	0.0	0.0	0.0	0.0	0.0	0.0	0.0	0.0	0.0	0.0	0.0	0.0	0.0	0.0	0.0	0.0	0.0	0.0	0.0	0.0	0.0	0.0	0.0	0.0	0.0	0.0	0.0	0.0	0.0	0.0	0.0	0.0	0.0	0.0	0.0	0.0	0.0	0.0	0.0	0.0	0.0	0.0	0.0	0.0	0.0	0.0	0.0	0.0	0.0	0.0	0.0	0.0	0.0	0.0	0.0	0.0	0.0	0.0	0.0	0.0	0.0	0.0	0.0	0.0	0.0	0.0	0.0	0.0	0.0	0.0	0.0	0.0	0.0	0.0	0.0	0.0	0.0	0.0	0.0	0.0	0.0	0.0	0.0	0.0	0.0	0.0	0.0	0.0	0.0	0.0	0.0	0.0	0.0	0.0	0.0	0.0	0.0	0.0	0.0	0.0	0.0	0.0	0.0	0.0	0.0	0.0	0.0	0.0	0.0	0.0	0.0	0.0	0.0	0.0	0.0	0.0	0.0	0.0	0.0	0.0	0.0	0.0	0.0	0.0	0.0	0.0	0.0	0.0	0.0	0.0	0.0	0.0	0.0	0.0	0.0	0.0	0.0	0.0	0.0	0.0	0.0	0.0	0.0	0.0	0.0	0.0	0.0	0.0	0.0	0.0	0.0	0.0	0.0	0.0	0.0	0.0	0.0	0.0	0.0	0.0	0.0	0.0	0.0	0.0	0.0	0.0	0.0	0.0	0.0	0.0	0.0	0.0	0.0	0.0	0.0	0.0	0.0	0.0	0.0	0.0	0.0	0.0	0.0	0.0	0.0	0.0	0.0	0.0	0.0	0.0	0.0	0.0	0.0	0.0	0.0	0.0	0.0	0.0	0.0	0.0	0.0	0.0	0.0	0.0	0.0	0.0	0.0	0.0	0.0	0.0	0.0	0.0	0.0	0.0	0.0
7916	ENSMUSG00000079906	Gm15846	0.0	0.0	0.0821	0.0	0.06692	0.0	0.0	0.0	0.0	0.0	0.075594	0.0	0.0	0.0	0.0	0.0	0.0	0.0	0.0	0.0	0.0	0.19953	0.0	0.0	0.0	0.0	0.0	0.0	0.0	0.0	0.0	0.182659	0.0	0.0	0.0	0.0	0.0	0.0	0.0	0.0	0.183995	0.0	0.0	0.0	0.0	0.0	0.0	0.0	0.0	0.0	0.0	0.0	0.0	0.0	0.0	0.0	0.0	0.0	0.0	0.0	0.0	0.0	0.0	0.0	0.197198	0.0	0.0	0.161515	0.0	0.17285	0.0	0.0	0.184301	0.0	0.0	0.0	0.0	0.0	0.0	0.0	0.0	0.0	0.205604	0.0	0.0	0.0	0.0	0.0	0.0	0.139575	0.0	0.0	0.0	0.0	0.0	0.0	0.0	0.0	0.0	0.0	0.0	0.0	0.0	0.0	0.0	0.0	0.0	0.0	0.0	0.0	0.0	0.0	0.0	0.0	0.0	0.0	0.0	0.0	0.0	0.0	0.0	0.0	0.085185	0.0	0.0	0.0	0.0	0.0	0.097833	0.0	0.0	0.0	0.0	0.098738	0.0	0.0	0.0	0.0	0.0	0.0	0.0	0.0	0.0	0.0	0.0	0.0	0.0	0.0	0.0	0.0	0.0	0.0	0.0	0.0	0.0	0.0	0.0	0.0	0.0	0.0	0.0	0.0	0.0	0.0	0.0	0.0	0.0	0.0	0.0	0.0	0.0	0.0	0.0	0.0	0.0	0.0	0.0	0.0	0.0	0.0	0.0	0.0	0.0	0.0	0.0	0.0	0.0	0.0	0.0	0.0	0.0	0.0	0.652297	0.400699	0.0	0.0	0.398334	0.0	0.0	0.0	0.0	0.0	0.0	0.0	0.0	0.0	0.0	0.0	0.0	0.0	0.0	0.0	0.0	0.0	0.0	0.0	0.0	0.0	0.0	0.0	0.0	0.0	0.0	0.0	0.0	0.0	0.0	0.0	0.0	0.0	0.0	0.0	0.0	0.0	0.0	0.0	0.0	0.523648	0.0	0.0	1.28531	0.0	0.0	0.0	0.0	0.27464	0.169094	0.512681	0.559371	0.0	0.749112	0.656616	0.857359	0.161332	0.966205	0.16424	0.454318	0.0	0.0	0.316357	0.0	0.0	0.0	0.0	0.0	0.0	0.0	0.0	0.0	0.0	0.0	0.0	0.0	0.0	0.0	0.0	0.0	0.0	0.0	0.0	0.0	0.0	0.0	0.0	0.0	0.0	0.0	0.0	0.0	0.0	0.0	0.0	0.0	0.0	0.0	0.0	0.0	0.0	0.0	0.0	0.0	0.0	0.0	0.0	0.0	0.0	0.0	0.0	0.0	0.0	0.0	0.0	1.06812	0.0	0.736634	0.828094	0.0	0.862683	0.0	0.0	0.0	0.0	0.0	0.0	0.0	0.0	0.0	0.0	0.0	0.0	0.0	0.0	0.0	0.0	0.0	0.0	0.0	0.0	0.0	0.0	0.0	0.0	0.0	0.0	0.800363	0.0	0.0	0.0	0.0	0.931471	0.0	1.04835	0.0	0.0	0.748405	0.0	0.0	0.0	1.44531	1.03372	0.717377	0.0	0.0	0.884952	0.363716	0.177696	0.280056	0.199927	0.359012	0.202989	0.403465	0.205514	0.169885	0.888407	0.168902	0.0	0.0	0.0	0.0	0.0	0.0	0.0	0.0	0.0	0.0	0.0	0.0	0.263606	0.0	0.0	0.0	0.0	0.0	0.0	0.150425	0.0	0.0	0.0	0.0	0.0	0.0	0.231182	0.0	0.0	0.0	0.222724	0.0	0.0	0.147258	0.0	0.0	0.0	0.0	0.0	0.0	0.0	0.0	0.0	0.0	0.0	0.0	0.0	0.0	0.0	0.0	0.0	0.0	1.80772	0.0	0.0	0.0	0.0	0.0	0.0	0.540351	0.0	0.0	0.0	0.468212	0.0	0.0	0.0	0.0	0.0	0.0	0.0	0.0	0.0	0.0	1.00419	1.42951	0.0	0.0	0.0	0.0	0.0	0.0	0.0	0.0	0.0	0.0	0.0	0.0	0.0	0.0	0.0	0.0	0.0	0.0	0.0	0.0	0.0	0.0	0.0	0.0	0.0	0.128968	0.0	0.0	0.0	0.0	0.088489	0.0	0.0	0.0	0.0	0.0	0.0	0.0	0.0	0.0	0.0	0.0	0.0	0.0	0.0	0.0	0.0	0.081559	0.153082	0.0	0.0	0.417593	0.321896	0.0	0.0	0.103864	0.121822	0.0	0.266557	0.117184	0.185436	0.111653	0.690313	0.145472	0.10179	0.617196	0.301528	0.29203	0.110531	0.365002	0.097083	0.258939	0.0	0.0	0.0	0.0	0.0	0.0	0.0	0.0	0.0	0.0	0.0	0.0	0.0	0.0	0.0	0.0	0.0	0.0	0.0	0.0	0.0	0.0	0.0	0.0	0.0	0.0	0.0	0.0	0.0	0.0	0.0	0.0	0.0	0.0	0.0	0.0	0.189964	0.0	0.0	0.0	0.0	0.0	0.0	0.0	0.0	0.0	0.0	0.0	0.0	0.0	0.0	0.0	0.0	0.0	0.0	0.0	0.0	0.0	0.0	0.354399	0.0	0.0	0.0	0.226679	0.0	0.372104	0.0	0.0	0.0	0.0	0.0	0.0	0.0	0.0	0.0	0.0	0.0	0.0	0.0	0.0	0.0	0.0	0.0	0.0	0.0	0.0	0.0	0.0	0.0	0.0	0.0	0.0	0.0	0.0	0.0	0.0	0.0	0.0	0.0	0.21598	0.226103	0.213509	0.0	0.413313	0.0	0.0	0.0	0.0	0.186217	0.0	0.0	0.0	0.0	0.0	0.0	0.0	0.0	0.168485	0.625192	0.57862	0.43493	0.562745	0.587257	0.735061	0.0	0.894528	0.461235	0.0	0.770295	1.16282	0.460905	0.759655	0.584579	0.288281	0.186953	0.95859	0.648469	0.514245	0.87117	0.34436	0.0	0.0	0.989898	0.0	0.0	0.0	0.0	0.0	0.0	0.430758	0.0	0.0	0.0	0.0	0.0	0.0	0.0	0.0	0.0	0.0	0.0	0.0	0.0	0.113255	0.054453	0.151523	0.112047	0.124804	0.092888	0.0	0.0	0.0	0.0	0.0	0.0	0.0	0.0	0.0	0.0	0.0	0.0	0.0	0.0	0.0	0.0	0.0	0.0	0.0	0.0	0.0	0.0	0.0	0.0	0.0	0.0	0.0	0.0	0.0	0.0	0.0	0.0	0.0	0.0	0.0	0.0	0.0	0.0	0.0	0.0	0.737664	0.0	0.347402	0.732446	1.12674	0.370984	0.339694	0.0	0.159824	0.0	0.0	0.692223	0.490121	0.0	0.298831	0.0	0.774802	0.169611	0.49551	0.763425	0.216791	0.464984	0.192453	0.436338	0.653687	0.668405	0.0	0.0	0.0	0.0	0.0	0.0	0.0	0.0	0.0	0.0	0.0	0.0	0.0	0.0	0.0	0.0	0.0	0.0	0.0	0.0	0.0	0.0	0.0	0.0	0.623477	0.0	0.0	0.0	0.0	0.0	0.0	0.0	0.0	0.0	0.0	0.0	0.0	0.0	0.0	0.0	0.0	0.761491	0.0	0.0	0.0	0.0	0.0
7917	ENSMUSG00000065548	Mir29c	0.0	0.0	0.0	0.0	0.0	0.0	0.0	0.0	0.0	0.0	0.0	0.0	0.0	0.0	0.0	0.0	0.0	0.0	0.0	0.0	0.0	0.0	0.0	0.0	0.0	0.0	0.0	5.04734	0.0	0.0	0.0	0.0	0.0	0.0	0.0	0.0	0.0	0.0	0.0	0.0	0.0	0.0	0.0	0.0	0.0	0.0	0.0	0.0	0.0	0.0	0.0	0.0	0.0	0.0	0.0	0.0	0.0	0.0	0.0	0.0	0.0	0.0	0.0	0.0	0.0	0.0	0.0	0.0	0.0	0.0	0.0	0.0	0.0	0.0	0.0	0.0	0.0	0.0	0.0	0.0	0.0	0.0	0.0	0.0	6.48223	0.0	0.0	0.0	0.0	0.0	0.0	0.0	0.0	0.0	0.0	0.0	0.0	0.0	0.0	0.0	0.0	0.0	0.0	0.0	0.0	0.0	0.0	0.0	0.0	0.0	0.0	0.0	0.0	0.0	0.0	0.0	0.0	0.0	0.0	0.0	0.0	0.0	0.0	0.0	0.0	0.0	0.0	0.0	0.0	0.0	0.0	0.0	0.0	0.0	0.0	0.0	0.0	0.0	0.0	0.0	0.0	0.0	0.0	0.0	0.0	0.0	0.0	0.0	0.0	0.0	0.0	0.0	0.0	0.0	0.0	0.0	0.0	0.0	0.0	0.0	0.0	0.0	0.0	0.0	0.0	0.0	0.0	0.0	0.0	0.0	0.0	0.0	0.0	0.0	0.0	0.0	0.0	0.0	0.0	0.0	0.0	0.0	0.0	32.8402	0.0	0.0	0.0	0.0	39.1597	0.0	0.0	0.0	0.0	60.3239	42.5609	0.0	0.0	0.0	0.0	13.6295	0.0	0.0	47.8003	27.1377	14.1033	46.0383	0.0	0.0	0.0	0.0	0.0	0.0	0.0	0.0	0.0	0.0	0.0	0.0	0.0	0.0	0.0	0.0	0.0	0.0	0.0	0.0	0.0	0.0	0.0	0.0	0.0	0.0	0.0	0.0	0.0	0.0	0.0	0.0	0.0	0.0	0.0	0.0	0.0	0.0	0.0	0.0	0.0	0.0	0.0	0.0	0.0	0.0	0.0	0.0	0.0	0.0	0.0	0.0	0.0	0.0	0.0	0.0	0.0	0.0	0.0	0.0	0.0	0.0	0.0	0.0	0.0	0.0	0.0	0.0	0.0	0.0	0.0	0.0	0.0	0.0	0.0	0.0	0.0	0.0	11.3014	0.0	0.0	0.0	10.9327	0.0	0.0	0.0	0.0	0.0	0.0	0.0	0.0	0.0	19.9056	11.464	0.0	10.2203	0.0	0.0	0.0	0.0	10.2891	0.0	0.0	0.0	0.0	0.0	0.0	0.0	0.0	0.0	0.0	0.0	0.0	0.0	0.0	0.0	0.0	0.0	0.0	0.0	0.0	0.0	0.0	0.0	0.0	0.0	0.0	0.0	0.0	0.0	0.0	0.0	0.0	0.0	0.0	0.0	0.0	0.0	0.0	0.0	0.0	0.0	0.0	44.8369	0.0	0.0	0.0	0.0	14.3878	0.0	0.0	0.0	0.0	0.0	0.0	0.0	0.0	0.0	0.0	1.12593	0.0	0.0	0.0	0.0	0.0	0.0	0.0	0.0	0.0	0.0	0.0	0.0	0.0	0.0	0.0	0.0	0.0	0.0	0.0	0.0	0.0	0.0	0.0	0.0	0.0	0.0	0.0	0.0	0.0	0.0	0.0	0.0	0.0	0.0	0.0	0.0	0.0	0.0	0.0	0.0	0.0	0.0	0.0	0.0	0.0	0.0	0.0	0.0	0.0	0.0	0.0	0.0	0.0	0.0	0.0	0.0	0.0	0.0	0.0	0.0	0.0	0.0	0.0	0.0	0.0	0.0	0.0	0.0	0.0	0.0	0.0	0.0	0.0	0.0	0.0	0.0	0.0	0.0	0.0	0.0	0.0	0.0	0.0	0.0	0.0	0.0	0.0	0.0	0.0	0.0	0.0	0.0	0.0	0.0	0.0	0.0	0.0	0.0	0.0	0.0	0.0	0.0	0.0	0.0	0.0	0.0	0.0	0.0	0.0	0.0	0.0	0.0	0.0	0.0	0.0	0.0	0.0	0.0	0.0	0.0	0.0	0.0	0.0	0.0	0.0	0.0	0.0	0.0	0.0	0.0	0.0	0.0	0.0	0.0	0.0	0.0	0.0	0.0	0.0	0.0	0.0	0.0	0.0	0.0	0.0	0.0	0.0	0.0	0.0	0.0	0.0	0.0	0.0	0.0	0.0	0.0	0.0	0.0	0.0	0.0	0.0	0.0	0.0	0.0	0.0	0.0	0.0	0.0	0.0	0.0	0.0	0.0	0.0	0.0	0.0	0.0	0.0	0.0	0.0	0.0	0.0	0.0	0.0	0.0	0.0	0.0	0.0	0.0	0.0	0.0	0.0	0.0	0.0	0.0	0.0	0.0	0.0	0.0	0.0	0.0	0.0	0.0	0.0	0.0	0.0	0.0	0.0	0.0	0.0	0.0	0.0	0.0	0.0	0.0	0.0	0.0	0.0	0.0	0.0	0.0	0.0	0.0	0.0	0.0	0.0	0.0	0.0	0.0	0.0	0.0	0.0	0.0	0.0	0.0	0.0	0.0	0.0	0.0	0.0	0.0	0.0	0.0	0.0	0.0	0.0	0.0	0.0	0.0	0.0	0.0	0.0	0.0	0.0	0.0	0.0	0.0	0.0	0.0	0.0	0.0	0.0	14.5035	0.0	0.0	0.0	0.0	0.0	0.0	0.0	0.0	0.0	0.0	0.0	0.0	0.0	0.0	0.0	0.0	0.0	0.0	0.0	0.0	0.0	0.0	0.0	0.0	0.0	0.0	0.0	0.0	0.0	0.0	0.0	0.0	0.0	0.0	0.0	17.9594	0.0	0.0	0.0	0.0	0.0	0.0	0.0	8.6358	9.27762	0.0	8.14946	0.0	0.0	0.0	0.0	0.0	0.0	0.0	0.0	0.0	0.0	5.69184	0.0	0.0	0.0	0.0	0.0	0.0	0.0	0.0	0.0	0.0	0.0	0.0	0.0	0.0	0.0	0.0	0.0	0.0	0.0	0.0	0.0	0.0	0.0	0.0	0.0	0.0	0.0	0.0	0.0	0.0	0.0	0.0	0.0	0.0	0.0	0.0	0.0	0.0	0.0	0.0	0.0	0.0	0.0	0.0	0.0	0.0	0.0	0.0	0.0	0.0	0.0	0.0	0.0	0.0	0.0	0.0	0.0	0.0	0.0	0.0	0.0	0.0	0.0	0.0	0.0	0.0	0.0	0.0	0.0	0.0	0.0	0.0	0.0	0.0	0.0	0.0	0.0	0.0	0.0	0.0	0.0	0.0	0.0	0.0	0.0	0.0	0.0	0.0	0.0	0.0	0.0	0.0	0.0	0.0	0.0	0.0	0.0	0.0	0.0	20.0885	17.4766	0.0	0.0	0.0	0.0	0.0	0.0	36.8665	14.6706	0.0	0.0	0.0	0.0	14.9217	0.0	0.0	0.0	0.0	0.0
7918	ENSMUSG00000021198	Unc79	0.004494	0.004068	0.032865	0.002643	0.003575	0.004188	0.009247	0.0	0.002898	0.0	0.052013	0.010911	0.02189	0.007596	0.018735	0.003823	0.003056	0.003178	0.003541	0.011567	0.003881	0.003661	0.006079	0.009728	0.025555	0.004257	0.019437	0.008161	0.059441	0.003501	0.013342	0.0	0.007635	0.014553	0.04709	0.01375	0.014812	0.03138	0.025172	0.0	0.04359	0.0	0.0	0.0	0.014695	0.021068	0.014534	0.0	0.0	0.017152	0.016599	0.013844	0.049571	0.019404	0.015271	0.00378	0.019983	0.013234	0.017085	0.026441	0.011693	0.074483	0.003444	0.016836	0.026245	0.0	0.015548	0.012433	0.010529	0.0	0.055336	0.012801	0.008055	0.033971	0.0	0.022481	0.007449	0.024478	0.011332	0.003534	0.028248	0.0	0.035815	0.029971	0.034047	0.006576	0.019855	0.021221	0.014601	0.002682	0.09243	0.006925	0.010654	0.009606	0.006861	0.007087	0.0116	0.020828	0.010291	0.020044	0.028359	0.0	0.005571	0.0	0.003304	0.001862	0.00645	0.030136	0.020099	0.015042	0.007934	0.002563	0.005745	0.0	0.001689	0.011049	0.003362	0.01819	0.057981	0.003205	0.008338	0.031917	0.001576	0.003539	0.001559	0.003509	0.012916	0.004328	0.001834	0.001752	0.127612	0.0	0.030887	0.010941	0.0	0.004987	0.007509	0.033393	0.018934	0.005204	0.003174	0.078346	0.079767	0.048666	0.006845	0.069909	0.0	0.041326	0.005209	0.017886	0.108991	0.010923	0.027619	0.039959	0.013367	0.020802	0.026445	0.016748	0.0	0.040015	0.006568	0.236719	0.023314	0.013378	0.118715	0.060105	0.007194	0.0	0.058197	0.006217	0.0	0.0	0.004995	0.004296	0.012978	0.909	0.0	0.004672	0.014542	0.004804	0.0	0.014411	0.0	0.0	0.010951	0.039252	0.0	0.029377	0.008289	0.0	0.039047	0.057183	0.126556	0.01972	0.015907	0.038566	0.016339	0.008557	0.0	0.00389	0.008474	0.01338	0.06216	0.004407	0.071091	0.00883	0.0	0.0	0.0	0.0	0.0	0.019369	0.0	0.0	0.006677	0.007838	0.0	0.009452	0.0	0.0	0.0	0.0	0.03231	0.0	0.0	0.0	0.0	0.0	0.025237	0.005465	0.0	0.0	0.008173	0.0	0.0	0.0	0.0	0.005124	0.0	0.0	0.0	0.007187	0.024602	0.038558	0.01322	0.041412	0.015857	0.13062	0.061021	0.0	0.072114	0.0	0.076913	0.003002	0.005935	0.052041	0.048784	0.032579	0.029273	0.03033	0.020678	0.0	0.045887	0.0	0.0	0.011703	0.009609	0.009865	0.0	0.02042	0.0	0.019503	0.04048	0.042782	0.0	0.0	0.010584	0.004337	0.0	0.0	0.0	0.003148	0.001596	0.003925	0.0	0.0	0.0	0.0	0.001452	0.0	0.0	0.003233	0.0	0.003549	0.004152	0.003944	0.001951	0.0	0.0	0.0	0.0	0.004416	0.001647	0.0	0.0	0.0	0.003753	0.0	0.0	0.025252	0.019263	0.00669	0.0	0.013961	0.005975	0.0	0.029743	0.014465	0.0	0.0	0.031774	0.0	0.011351	0.034487	0.0	0.012041	0.012141	0.012853	0.028059	0.0	0.0	0.0	0.009173	0.011011	0.0	0.0	0.0	0.046568	0.012984	0.0	0.02629	0.01535	0.012321	0.0	0.011258	0.0	0.017252	0.0	0.021582	0.0	0.006259	0.033285	0.042863	0.022249	0.023928	0.008044	0.01476	0.014379	0.015097	0.02464	0.0	0.0	0.019897	0.005607	0.010746	0.001765	0.010607	0.004414	0.003281	0.006286	0.009448	0.007932	0.002735	0.008545	0.003651	0.018555	0.028711	0.009129	0.005727	0.012785	0.006765	0.077249	0.002953	0.002471	0.047892	0.012376	0.002886	0.023459	0.028973	0.014235	0.017602	0.02859	0.027203	0.005682	0.004526	0.005786	0.017512	0.0	0.03409	0.048724	0.014838	0.003377	0.016904	0.018987	0.010216	0.023299	0.029647	0.04816	0.006686	0.029447	0.047536	0.006199	0.007189	0.011112	0.013792	0.0	0.042134	0.006857	0.028648	0.010947	0.003083	0.010788	0.007258	0.0	0.0	0.0	0.03225	0.0	0.0	0.0	0.0	0.0	0.008879	0.0	0.0	0.004377	0.0	0.0	0.0	0.0	0.0	0.004289	0.0	0.007387	0.0	0.0	0.0	0.0	0.072103	0.014227	0.095506	0.014925	0.029274	0.160525	0.0	0.015772	0.021349	0.279587	0.129369	0.049407	0.247951	0.055522	0.05403	0.238503	0.073536	0.152108	0.063387	0.009066	0.0	0.162287	0.0	0.0	0.020859	0.079445	0.031568	0.096222	0.0	0.007586	0.008223	0.026454	0.0	0.012337	0.025907	0.0034	0.0	0.007033	0.0	0.007253	0.002897	0.012708	0.002425	0.017432	0.0	0.007016	0.003086	0.120801	0.017088	0.007548	0.0	0.073496	0.141897	0.046293	0.112756	0.330948	0.024352	0.058326	0.262231	0.032001	0.019088	0.256594	0.059398	0.045273	0.019441	0.146271	0.038732	0.110294	0.227192	0.062591	0.116079	0.042551	0.136239	0.033478	0.167764	0.424818	0.062338	0.267068	0.232397	0.177119	0.041845	0.106904	0.317217	0.011038	0.049013	0.04174	0.041926	0.027356	0.013804	0.276167	0.015589	0.311412	0.028004	0.023983	0.020334	0.027955	0.003092	0.040733	0.014272	0.009255	0.052685	0.054191	0.001912	0.037757	0.020937	0.008665	0.023873	0.001523	0.014987	0.015226	0.011355	0.001696	0.005839	0.070875	0.05166	0.01397	0.006495	0.051436	0.006546	0.012287	0.102704	0.057262	0.054271	0.002893	0.04653	0.050985	0.262454	0.013045	0.005351	0.053764	0.694492	0.252555	0.593203	0.952141	0.568298	0.590063	0.725668	1.12296	1.18242	0.750756	0.469894	0.420099	1.05325	0.416892	0.400169	1.45893	0.418954	0.493714	0.597591	0.595727	2.72517	0.956886	0.305721	0.726537	0.302363	0.006465	0.0	0.0	0.013054	0.003876	0.00703	0.0	0.00583	0.00373	0.005581	0.0	0.0142	0.0	0.004428	0.003207	0.0	0.009369	0.004037	0.0	0.002012	0.0	0.0	0.004486	0.024581	0.020106	0.045605	0.026472	0.006123	0.009608	0.0	0.007699	0.006949	0.01073	0.024787	0.0	0.005674	0.0	0.009116	0.088741	0.010383	0.015935	0.0	0.029006	0.048151	0.003691	0.004124	0.004131	0.0	0.018965	0.010655	0.00395	0.013593	0.061141	0.094026	0.084286	0.020329	0.016985	0.014235	0.0	0.015288	0.006665	0.003466	0.033021	0.009774	0.010057	0.003188	0.003995	0.004448	0.003393	0.015037	0.034545	0.015165	0.002337	0.006289	0.020187	0.027925	0.0	0.002606	0.005461	0.007998	0.010715	0.005752	0.003398	0.001934	0.00129	0.002671	0.009449	0.00551	0.008515	0.02285	0.002583	0.0	0.011817	0.006965	0.0	0.00359	0.010689	0.011458	0.004942	0.005949	0.004749	0.0	0.006786	0.0	0.007438	0.0	0.002353	0.011102	0.0	0.042899	0.0	0.004924	0.0	0.0	0.0	0.0	0.0	0.0	0.0	0.016047	0.0	0.0	0.0	0.0	0.0	0.051458	0.099583	0.058681	0.048487	0.125987	0.029122	0.065287	0.079386	0.025867	0.034674	0.078925	0.040232	0.027492	0.051485	0.013112	0.064718	0.085734	0.020136	0.034538	0.023152	0.009405	0.053717	0.108741	0.01392	0.019764	0.065493	0.037284	0.024379	0.016212	0.016959	0.029902	0.010181	0.010518	0.0	0.05533	0.010173	0.037078	0.010778	0.034706	0.113119	0.029879	0.011503	0.039221	0.115036	0.056437	0.120352	0.069361	0.004013	0.0	0.004243	0.0	0.015251	0.004044	0.01719	0.0	0.0	0.006309	0.008659	0.0	0.0	0.006343	0.037334	0.0	0.0	0.019537	0.026314	0.269748	0.008033	0.0	0.0	0.034072	0.022081	0.0	0.0	0.008519	0.006507	0.0
7919	ENSMUSG00000026615	Eprs	23.3857	20.3362	22.6298	17.9332	21.557	17.563	20.636	21.243	20.0563	20.551	20.4876	20.2498	25.5102	30.9153	26.3337	26.5273	29.1341	26.112	27.5596	27.5236	25.5249	26.236	28.6967	26.8777	27.3537	27.435	27.9348	27.1965	27.6893	24.8477	27.2099	26.9925	24.8898	26.1691	24.3193	25.1409	28.4875	25.6515	28.4623	1.64977	26.1114	24.5692	26.8465	25.2739	29.8996	26.9659	24.2978	28.4406	28.7599	26.2106	26.3661	24.4921	25.0792	27.3263	25.8304	27.4344	25.4608	11.629	27.2402	25.3397	27.0187	23.6096	26.6931	24.7678	25.6963	30.182	24.3291	23.8704	27.2072	28.3129	27.3662	26.0994	18.802	26.8885	30.3279	32.2099	29.3783	24.7904	27.7898	27.1202	23.8463	26.3316	23.6321	24.6563	24.8328	26.4539	30.2391	17.9736	29.5135	23.8106	26.0048	25.451	22.8769	20.9156	19.9787	18.2071	20.7839	23.643	20.4359	22.2155	20.4942	17.8919	21.3408	22.5959	21.6671	26.0632	21.873	19.6528	19.7119	20.5523	21.013	22.009	16.9637	25.2841	22.0092	25.0091	20.5569	17.6933	21.5549	21.6906	21.1542	22.7902	17.494	27.6105	19.7832	25.721	20.5028	20.9805	20.2594	24.0671	22.3325	19.7134	24.6424	20.2085	21.6977	23.891	21.6637	26.6939	22.2331	9.33085	28.429	27.3782	28.0919	26.828	26.8939	25.2081	31.23	25.9539	24.2731	28.8068	26.3796	25.1125	25.0325	20.8562	29.1488	28.0796	26.5266	30.181	6.28115	16.7406	23.9883	14.0979	3.77458	30.8892	25.9046	5.67303	23.9996	23.1703	28.9049	27.8729	32.1152	32.6438	30.8851	22.3647	30.779	32.8388	34.4595	34.6127	32.2832	32.5632	35.2673	31.5313	18.2658	17.5714	19.7622	18.305	18.6906	21.7022	20.4131	17.3416	20.0487	21.791	21.051	18.7127	20.3576	19.1308	20.1686	20.2633	17.6454	16.6091	16.541	15.5763	22.528	19.8783	17.346	19.3793	9.30509	5.9059	3.08337	13.0512	2.68268	7.82218	5.33243	6.39341	11.3941	3.82717	9.065	6.37167	5.4474	2.83205	14.9836	7.45729	11.8026	6.8559	19.3219	23.4307	20.3484	19.1809	26.0711	22.185	19.6308	24.3238	28.8205	22.9744	21.0448	21.1216	21.4818	23.9854	20.9022	21.0696	20.5538	24.4411	23.6621	22.6683	25.9199	29.305	23.3803	24.4567	29.5596	28.1683	33.95	27.1646	31.5625	26.15	29.3967	29.8694	26.3524	33.3255	28.472	23.2975	29.4887	22.6727	21.9908	26.7118	26.0338	28.3883	30.3507	27.5674	25.4729	25.3199	29.3908	28.6561	23.8722	30.12	21.7208	19.002	27.1603	14.1003	11.5486	11.5113	11.2745	10.9	10.8892	10.6617	11.4839	10.0862	10.5804	15.0214	12.0899	12.49	10.1774	11.153	10.9497	9.87165	9.72481	11.9502	10.6114	10.39	10.5735	13.3013	11.3778	11.523	12.3562	11.9411	12.6241	11.604	11.1333	11.0715	11.823	19.0236	17.5713	15.4961	16.9822	16.9542	16.7752	17.0426	15.7565	16.7268	18.2343	14.6619	18.3979	29.8884	24.9102	20.0077	21.6082	24.6069	22.3064	26.7339	22.2315	24.7184	24.4701	30.147	23.2885	19.636	27.8467	26.1022	24.2626	26.3749	25.5746	21.4709	24.043	25.5951	23.157	27.1133	21.595	14.8588	18.3957	14.9537	14.1864	17.8901	14.4187	19.6122	16.1605	15.9216	16.6691	16.6715	15.7154	15.5116	16.7924	17.1585	15.5667	14.6302	16.1396	17.6214	20.358	14.974	15.717	14.08	21.6943	21.7348	16.6679	15.3992	13.8966	19.6816	17.8376	27.6734	24.8405	21.4035	23.5682	25.5934	28.3634	25.5656	29.582	24.6231	20.6488	21.6152	30.2168	26.7342	23.5007	23.8787	23.3444	27.259	21.1573	24.9608	25.9754	23.4024	26.9567	24.4608	28.683	22.1896	24.9135	27.7197	28.1159	27.0018	26.1933	23.6989	21.7116	24.5107	27.0761	24.4219	24.9511	24.2394	27.6027	28.9092	23.4733	26.3379	24.3701	25.9148	27.057	28.5187	23.1113	24.4193	24.7809	7.11728	7.72622	7.5288	7.0816	8.51723	9.88756	7.8689	7.9938	6.97222	6.15478	7.89633	8.65459	8.7468	9.57477	8.50512	6.92002	7.71591	7.90277	9.23389	6.42746	7.8636	8.00253	6.24638	7.29598	20.9825	18.703	19.232	23.8772	17.9913	20.4437	24.708	17.0766	28.2248	21.9786	22.5319	21.8969	23.327	27.3503	24.2388	25.6275	21.6756	23.7041	25.2619	23.7304	30.024	27.712	28.8715	28.6656	25.309	28.2332	29.6108	24.4932	22.478	20.1147	22.3057	22.3393	19.4499	19.3933	21.2277	21.6266	20.2257	19.1601	23.1315	21.5719	22.056	22.0432	21.7854	24.6649	22.5639	20.1665	23.7634	22.9251	23.2467	20.8502	19.1513	18.2008	30.1645	27.4815	30.7398	31.6281	23.1658	28.8026	29.6548	30.1272	28.0215	27.7538	28.4373	33.7188	29.5013	28.8206	26.6809	31.0607	31.4251	29.2894	27.2332	29.7735	28.9306	28.8982	28.4368	22.7486	31.2766	24.8432	31.8595	29.4552	28.8446	15.2624	31.0516	28.8307	14.372	24.0143	19.551	30.0316	27.6899	22.4833	29.0793	18.8925	27.3037	18.3666	31.3285	23.6783	20.762	23.4965	24.9642	19.9233	23.3943	28.2369	17.7745	13.486	18.3634	12.1537	16.3883	19.0523	13.0627	23.3852	14.4954	12.1837	14.6474	20.5518	13.9602	11.6225	21.3499	21.6789	11.7304	17.5314	16.3843	20.6544	10.6885	11.9911	19.63	12.5775	8.52125	19.4206	14.6399	14.3064	13.3529	24.0121	21.9846	29.1976	22.9122	27.6505	24.2653	24.946	27.9663	14.386	22.8572	23.5519	23.0576	23.0184	23.8904	25.4353	22.9864	24.5604	21.7137	29.8999	23.508	24.3826	28.2629	22.7643	21.7116	24.6688	16.1929	17.5609	13.53	20.2187	31.623	19.0479	19.2625	22.6297	24.7901	19.4483	20.0135	22.6517	11.984	19.3505	12.2902	18.3437	18.1365	26.5656	14.7965	22.0279	19.2763	18.429	16.1429	16.1995	20.9018	16.0468	17.968	20.1864	17.342	16.3691	19.2452	17.4104	18.2441	22.8828	18.1542	14.7845	38.5503	30.5621	35.6782	34.9122	38.5289	41.7142	37.8906	36.6454	41.6594	37.2684	41.5553	0.0	36.6289	35.2272	33.3756	42.8638	36.9674	32.9387	36.5745	34.2981	38.6336	32.4531	34.7759	38.1796	1.22364	5.54221	5.79423	16.6425	5.99072	5.55816	12.754	13.6258	7.36019	4.4208	17.0916	5.4952	2.53285	9.93293	6.96968	4.37153	8.70664	13.6782	5.32127	7.91173	10.1951	7.45681	6.35868	12.963	7.85822	11.5208	10.8601	10.1339	9.05374	23.1327	21.2056	14.9683	21.9916	19.4588	23.9842	18.3967	14.8201	19.8754	22.0619	17.895	22.3657	15.9974	20.2237	15.0775	21.8482	18.7719	20.9621	10.7172	5.84643	7.54892	3.52022	2.44617	1.61004	5.57035	8.0561	3.72714	3.35331	3.01477	2.4821	2.27439	8.22323	1.99974	4.58977	2.29281	9.33279	12.0256	14.292	11.1207	12.7494	13.8538	10.7037	11.406	11.9175	9.68439	11.5565	11.5677	8.56287	25.4084	25.9102	23.8236	22.8543	23.0864	26.0315	22.6499	24.1586	28.3402	24.5967	26.0457	24.0319	26.4972	25.892	25.2438	23.3072	25.7568	23.3075	22.9182	32.3474	29.982	24.6979	25.6377	32.2704	27.8962	29.6365	20.7044	24.9687	26.1145	24.8013	21.2629	25.6715	25.1871	27.209	26.1339	16.1262	15.8932	16.2748	18.6699	16.405	15.4734	24.6513	14.9659	22.7652	19.8584	24.3463	11.5485	24.7314	9.15963	19.5045	23.1698	11.9163	11.3621	23.5077	9.37005	21.4047	21.1372	19.1406	18.3216	34.0604	20.2895	11.465	23.1289	16.0502	20.5848
7920	ENSMUSG00000063334	Krr1	5.54465	4.70755	5.81996	6.00799	6.31192	5.15375	5.86401	5.17849	4.3825	5.73946	5.0731	5.52781	8.06181	7.85872	6.55274	7.26483	7.68558	7.64621	6.13817	6.80038	7.20756	8.20979	7.64653	6.48149	7.87933	6.81651	6.64484	7.7724	6.59873	7.72686	6.5763	7.19308	5.99895	7.56969	7.13362	6.06844	7.44868	6.92006	6.28742	0.756142	7.2141	6.93625	8.345	6.32169	9.28648	5.76816	6.15768	7.97447	5.98778	6.26815	6.86232	6.67217	7.6832	7.26941	6.57331	6.87778	5.47826	2.59598	6.63975	6.42086	6.49396	5.61176	6.12983	7.38703	7.13963	7.65905	7.14972	7.23298	5.89688	6.11852	7.96538	8.72129	4.85386	6.93652	7.70295	5.68421	6.81275	5.65877	7.7108	5.95221	6.16867	6.92898	6.2541	7.09196	7.14532	8.59294	8.32728	4.6818	6.36671	6.67951	6.34243	5.0107	5.81877	5.24492	5.59447	4.16247	4.12414	5.12656	5.25226	5.89642	5.46432	4.86	4.90436	4.40762	5.04531	6.52279	5.16372	4.96308	4.95164	5.72317	3.92512	5.42715	3.66702	5.47091	5.14563	5.82058	5.08047	4.09952	4.56689	4.69328	5.83074	5.95329	4.89143	7.0915	4.44206	6.15155	4.63682	5.3001	5.02939	5.85425	4.16302	4.84449	5.30668	4.66324	4.77727	6.02898	5.58352	6.29539	6.40583	7.47949	6.50179	6.15693	6.74493	6.43564	6.77386	5.15965	8.05051	5.7548	7.78343	8.98602	7.30579	6.59146	7.29415	5.68256	7.91074	6.6372	6.22771	7.22361	1.08451	4.26757	7.04057	3.52605	0.895004	6.9729	7.52837	1.03068	5.8268	5.9951	7.18435	6.97888	7.36199	8.69343	8.3003	6.38113	11.0306	10.5255	10.7502	9.34331	8.39522	10.374	8.48631	9.85427	6.96852	7.35531	4.81494	5.39132	6.58448	6.36681	5.13493	8.00691	6.38312	7.26307	5.61743	7.50574	7.67088	4.9026	5.46875	4.70764	3.98993	7.14895	7.09916	4.49093	7.61465	5.32835	6.67924	5.90208	0.701274	0.648482	0.513508	1.57539	0.703269	0.658089	0.541111	0.291221	0.917459	0.460691	0.613621	0.763403	0.54183	0.406702	0.992258	1.13991	0.706123	1.06789	6.84388	5.71273	6.11183	6.15304	8.88462	5.20214	5.79856	7.27174	5.72776	6.27016	7.20029	7.01123	5.53507	6.96446	6.56515	6.60047	5.44657	6.11894	9.34195	5.72204	9.20236	8.58199	7.65711	6.00355	8.61221	7.94361	9.87456	8.98395	9.05655	7.5501	9.49293	10.3763	7.53973	10.7869	6.82591	7.44298	8.48361	8.85196	7.65239	7.89679	6.11009	5.83675	11.4307	6.26384	10.0835	8.61179	7.79871	6.15503	7.64689	7.26963	9.57674	7.59782	8.78736	8.34633	7.83521	9.08969	7.20745	7.77326	8.77528	9.24513	7.89457	8.06465	7.52165	8.73775	7.26224	8.72084	6.54062	8.82316	8.82107	7.98951	7.12887	8.7271	6.82051	5.91832	8.70889	7.19224	8.12485	9.3222	7.63776	7.85809	8.78446	8.92153	8.79062	9.4148	8.79491	6.51699	6.63503	4.92035	6.02766	7.41668	5.03329	7.15873	7.71848	6.20032	7.5371	7.35408	7.17201	9.20849	8.31391	7.15777	8.02688	5.24107	5.77985	8.15782	7.04635	8.69959	7.45719	8.95734	4.99507	4.50782	8.82905	6.5585	7.67424	6.76325	8.15804	6.05146	8.28433	6.29902	8.07024	8.12765	6.15956	6.01398	5.48106	5.972	5.47605	8.03032	3.43076	7.48406	6.64057	4.79948	6.81537	4.70521	7.06232	7.05037	5.20064	4.3053	5.03728	6.89091	3.44333	6.19716	6.42605	4.64951	4.74422	5.29867	7.08479	7.91496	5.39348	5.06065	4.74091	6.45031	6.01757	7.75553	7.09778	5.51713	5.92162	6.07837	7.12211	5.52082	8.63204	5.23701	6.31565	5.94691	7.55009	6.67755	5.89064	5.98053	5.45682	9.32058	4.82947	6.96241	4.85166	6.70011	6.89841	7.54767	8.7307	4.03111	6.08784	6.61953	7.31793	7.29253	6.34522	4.58111	5.47261	6.51883	7.45658	6.74791	6.73879	5.81058	5.89334	7.39612	6.47593	6.45814	6.10763	7.88074	5.81666	6.13993	6.2223	5.98625	7.45871	0.382879	0.563696	0.300179	0.518293	0.665243	0.420948	0.397998	0.552973	0.428255	0.420765	0.415422	0.359787	0.712774	0.370745	0.524054	0.681996	0.603454	0.461274	0.423694	0.353888	0.443104	0.283535	0.306664	0.785608	3.41791	3.62913	3.27551	3.27635	2.7097	3.37083	5.58573	3.25804	6.42844	6.50523	7.39547	6.69736	7.1349	7.96143	7.96901	6.30542	6.57338	6.34739	8.12498	5.95579	7.17593	8.64081	7.82737	8.72098	8.95929	8.66546	8.7386	9.28424	5.65221	5.71292	5.63753	6.33516	4.54877	5.04307	5.19223	5.0953	4.99094	5.49635	5.513	6.60283	5.9322	5.73434	5.94468	7.0083	5.64062	5.9149	6.51867	6.69807	6.1966	5.29586	4.7948	5.42347	9.10894	10.1069	8.3184	10.9703	7.7968	9.1612	9.12464	9.6534	10.5361	8.50024	8.28669	9.81148	9.69847	11.7645	7.98705	9.73404	8.34495	9.01434	8.0536	8.76804	9.10459	7.20711	9.71151	6.7271	7.66351	9.11245	8.12913	6.99928	7.72508	8.58585	8.01736	9.11739	6.81377	5.66647	6.28367	8.08351	7.90302	6.95739	9.77886	4.40326	8.66999	5.11288	8.88637	6.21508	5.42875	7.06907	6.42983	6.76921	7.09616	8.41846	6.81522	3.77933	6.30536	3.24135	3.98117	5.13372	3.03812	7.30552	4.1248	4.04932	4.29375	5.62802	3.59723	3.99895	7.37222	6.27686	2.63516	5.43623	5.48022	6.17092	2.61645	2.64706	6.70496	3.61087	1.89493	6.37147	4.25178	3.53921	3.10476	8.10777	5.84181	9.37836	7.44781	7.32542	8.40135	7.44346	8.5978	10.1744	8.74881	7.77356	6.90623	7.7991	7.55875	7.13274	7.69157	9.81845	10.0259	7.4012	8.79879	8.38917	7.55185	8.84722	8.54224	7.11776	5.49631	6.22519	2.03274	6.44203	8.61854	8.22419	7.69397	6.23689	11.5344	7.68077	6.98614	8.9369	2.67909	4.78036	2.89307	7.14717	6.52608	7.90031	6.59641	6.76791	6.75608	6.46635	4.77816	5.16921	6.18479	6.4765	4.99391	6.96514	5.81474	5.14489	7.67654	5.56717	4.81746	6.23401	5.60789	5.33009	6.07543	9.02131	10.6622	9.9833	9.34717	11.2882	10.6328	9.54539	10.5764	10.268	13.5745	0.0	9.46244	9.17828	8.55998	9.99547	11.4154	5.36342	11.2365	10.3086	6.36235	3.74879	10.1478	4.61685	2.23207	5.74673	6.91835	7.08731	7.1213	4.86095	6.09227	6.4824	4.23757	6.28068	8.09743	5.79274	3.81216	7.07597	5.98334	3.25959	5.97319	6.74463	4.99215	4.99577	6.06887	5.35797	5.91717	3.07323	2.11471	2.68106	1.88051	2.66404	1.79977	8.12735	8.82427	7.9562	8.55333	7.47377	9.09041	6.57813	7.1516	7.51008	8.83573	8.87869	8.1511	7.99845	9.99787	8.99579	8.02408	10.3622	8.71682	0.766784	0.66674	0.42854	0.243542	0.651877	0.408193	0.808236	0.737146	0.81297	1.01573	0.50606	0.662875	0.721767	1.10275	0.512435	0.564493	0.264486	1.0477	6.07475	6.07265	3.15545	5.12263	6.09845	5.17629	3.29558	5.90802	2.02103	4.48069	6.44096	1.14558	6.25661	8.09549	6.23361	7.97703	6.26472	8.5269	6.86849	6.21511	7.84747	7.20758	9.15192	8.35882	6.99986	7.00777	5.39161	8.06017	7.05477	7.96024	7.61645	7.6388	12.8273	7.16946	9.42929	7.55831	7.34655	6.89111	7.43876	5.96906	5.16806	8.33763	7.54432	6.93202	9.05622	8.57618	8.29167	3.1692	3.70574	3.83976	3.23312	3.45098	3.40769	16.6815	11.6776	11.3539	10.7066	12.7135	11.6625	10.5091	10.3449	11.1967	11.0008	11.8975	7.78965	11.2344	7.42121	10.6495	10.2123	10.5944	9.3067	13.5018	11.875	8.6267	12.4497	10.4385	8.55563
7921	ENSMUSG00000071719	Tmem28	0.158684	0.168963	0.101079	0.147503	0.214225	0.101892	0.072033	0.215459	0.21241	0.190346	0.047306	0.022366	0.72882	0.546035	1.4567	0.923927	0.854541	0.703268	0.838997	0.918251	0.944192	0.781989	0.786567	0.878484	0.54083	0.171867	0.638586	0.237337	0.974928	0.540407	0.943756	0.800422	1.17424	0.520905	0.694992	0.966993	0.844277	1.08129	0.870869	0.225584	0.533786	1.28502	0.744957	1.42331	0.203767	1.40055	1.17307	1.04626	1.18407	1.15823	0.97006	1.73714	0.733979	0.980192	1.05608	0.975048	0.979317	0.442757	0.810581	0.910458	1.08103	1.31135	0.940488	0.952713	0.837859	0.769763	0.920079	0.900529	0.817381	1.19709	0.149406	0.781106	0.91575	0.654326	0.778749	0.296345	0.824331	0.765581	0.879543	0.977957	0.675857	1.5687	0.777209	0.710172	0.627074	1.10669	0.346965	0.624345	0.361788	0.099434	0.057212	0.022222	0.018988	0.017316	0.075238	0.060633	0.056825	0.042184	0.019132	0.02842	0.003752	0.176547	0.056159	0.092853	0.028602	0.057009	0.006789	0.031886	0.020228	0.018399	0.037502	0.025815	0.009263	0.0	0.068177	0.085259	0.018075	0.068875	0.059518	0.028577	0.032344	0.003615	0.013538	0.003901	0.0337	0.159974	0.016737	0.139759	0.154628	0.026233	0.083599	0.061729	0.015661	0.074915	0.080084	0.127997	0.003256	0.690435	0.423951	0.0	0.069801	0.977046	0.822562	0.172082	0.194668	0.411258	0.425182	0.42985	0.348847	0.158927	0.011916	1.10121	0.309628	0.476772	0.438507	1.40648	0.740175	0.53257	0.085093	0.095357	0.381237	0.0	0.026808	0.233012	0.310899	0.014456	0.427833	0.288418	0.490291	0.0	0.031285	0.106701	0.029456	0.070389	0.2249	0.072991	0.319098	0.252914	0.08145	0.143829	0.048164	0.199729	0.037022	0.038944	0.062014	0.0	0.006349	0.0	0.014222	0.019042	0.129051	0.10586	0.0	0.054783	0.007997	0.075842	0.073515	0.0	0.027616	0.019387	0.009952	0.079505	0.007881	0.015356	0.01177	0.023974	0.31982	0.789112	1.19592	0.285897	0.653562	0.952231	0.782915	1.00996	0.781312	0.939938	0.497444	0.566097	0.642826	1.25857	1.10642	0.234728	0.394286	0.710971	0.496413	0.351102	0.613547	0.538567	0.4205	0.373874	0.425389	0.473928	0.201215	0.306097	0.378604	0.347046	0.365224	0.739798	0.338048	0.541748	0.474577	0.38803	0.449581	2.11142	0.507838	0.822828	0.577511	1.22204	0.016565	2.51684	0.016719	0.800744	0.216946	0.715329	0.367623	0.064915	0.228319	0.074201	0.881094	0.487334	1.06285	0.911048	0.302983	0.36009	0.376515	0.703591	0.225926	0.470378	0.302243	0.794676	0.678611	0.517827	0.494717	0.337889	0.271698	0.802026	0.574096	0.005203	0.013887	0.013116	0.005322	0.012765	0.005503	0.016759	0.016003	0.022417	0.021856	0.002741	0.022124	0.015464	0.0	0.015227	0.024293	0.006295	0.002387	0.050683	0.021685	0.016156	0.041856	0.002759	0.013046	0.028025	0.005382	0.005897	0.017294	0.007534	0.031172	0.0	0.020425	0.524074	0.706983	0.285835	1.06919	1.00585	0.216779	0.369754	0.046485	0.120406	0.0	0.030584	0.471448	0.0	0.093672	0.071377	0.076543	0.396522	0.075522	0.0	0.031084	0.09808	0.018137	0.0	0.073883	0.0	0.0	0.236748	0.08489	0.0	0.025974	0.244084	0.052246	0.031009	0.076221	0.0	0.045059	0.0	0.035809	0.123966	0.06765	0.0	0.079776	0.017582	0.045407	0.136505	0.08708	0.163678	0.046195	0.044066	0.103117	0.0	0.06071	0.074796	0.014102	0.202823	0.262461	0.223115	0.175905	0.271222	0.19384	0.224971	0.189938	0.205068	0.171527	0.195064	0.099273	0.689824	0.576096	0.279974	0.542858	0.26541	0.982723	1.28822	0.04809	0.820945	0.477457	0.321578	0.857971	0.378681	0.789517	0.029808	0.716872	0.164231	0.665074	0.627406	0.663182	0.634807	0.460582	0.923886	0.188566	1.04768	0.754646	0.638735	0.016635	0.423372	0.668904	0.298454	1.02615	1.43056	0.581578	0.280917	1.23893	0.015065	0.293018	0.145217	0.032774	0.005056	0.54431	0.297811	0.542019	0.351924	0.010168	0.023172	1.00825	0.090633	0.109788	0.155473	0.228884	0.382089	0.158094	0.113224	0.136845	0.0	0.081353	0.0	0.0	0.487308	0.081205	0.033404	0.0	0.11315	0.084558	0.0	0.205819	0.0	0.056054	0.119706	0.040223	0.392567	0.785466	0.299283	0.712882	0.589804	0.164485	0.16004	0.446823	0.008978	0.008434	0.0	0.00893	0.004053	0.008441	0.008779	0.0	0.0	0.01912	0.004249	0.011954	0.308742	0.119772	0.262077	0.177725	0.314733	0.287278	0.256761	0.317444	0.086459	0.109098	0.023302	0.123152	0.087632	0.147631	0.021319	0.019313	0.092268	0.068884	0.052604	0.0425	0.045693	0.170912	0.183911	0.004985	0.092575	0.106044	0.158023	0.056604	0.019811	0.067564	0.064048	0.023641	0.993673	0.331696	0.382671	0.731617	0.392341	0.45208	0.704125	0.068933	0.47504	0.898061	0.447419	0.246412	0.056095	0.688485	0.335246	0.420854	0.079782	1.1933	1.04377	1.00421	0.678846	1.40651	0.416125	0.379495	0.0	0.045011	0.032068	0.035298	0.138966	0.019709	0.091642	0.037705	0.149352	0.0	0.0	0.0	0.0	0.005756	0.0	0.0	0.0	0.0	0.0	0.0	0.0	0.0	0.0	0.0	0.0	0.0	0.0	0.006395	0.005969	0.0	0.003222	0.0	0.002619	0.023121	0.003353	0.0	0.002867	0.0	0.005094	0.002503	0.008739	0.003038	0.0	0.0	0.002894	0.00407	0.004999	0.003331	0.005425	0.0	0.0	0.0	0.006458	0.005021	0.006171	0.0	0.0791	0.043183	0.096091	0.098631	0.145236	0.044346	0.013238	0.0	0.099894	0.0	0.075551	0.021029	0.039126	0.123958	0.014395	0.020283	0.026025	0.195736	0.156976	0.171104	0.142107	0.0	0.0	0.095601	0.068749	0.036963	0.034281	0.012359	0.065234	0.019357	0.019473	0.015578	0.010643	0.063135	0.018709	0.011921	0.048167	0.015487	0.093321	0.046161	0.015581	0.0	0.21697	0.092783	0.271651	0.121139	0.093774	0.15568	0.120443	0.071501	0.067147	0.159477	0.037256	0.105236	0.017396	0.066097	0.131229	0.063433	0.052127	0.033626	0.107575	0.527337	0.292796	0.14729	0.182186	0.157369	0.128689	0.286969	0.401391	0.451665	0.11112	0.0	0.329165	0.388613	0.35638	0.138965	0.1318	0.226639	0.145495	0.197491	0.330474	0.574697	0.477434	0.064098	0.014436	0.198064	0.226599	0.934191	0.349853	0.353173	0.310683	0.464222	0.424368	0.32961	0.814611	0.204366	0.036444	0.278806	0.193518	0.33422	0.477519	0.183325	0.182057	0.141543	0.715946	0.345394	0.269641	0.01514	0.012992	0.025373	0.017792	0.012363	0.004315	0.23676	0.248354	0.210438	0.011842	0.444044	0.245858	0.174363	0.200358	0.479146	0.179	0.183234	0.146274	0.279845	0.383877	0.153815	0.220898	0.163089	0.239859	0.350546	0.595933	1.01749	0.155087	0.286875	0.635489	0.274325	0.168921	0.310782	0.195495	0.365155	0.644413	0.339233	0.040939	0.30319	0.890132	0.577873	0.46361	0.0	0.0	0.006942	0.00701	0.0	0.0	0.0	0.006574	0.020056	0.0	0.005995	0.0	0.937544	1.0659	1.50238	0.596022	0.84249	1.10339	1.50383	1.53034	1.79727	2.53072	0.880691	1.06836	1.6287	2.34938	3.0994	1.38539	1.86761	1.02344	1.07986	0.92519	0.611433	1.15102	0.819507	1.40955	0.753632	0.79292	1.50766	0.768365	2.32287	1.43422	0.379137	0.698841	0.601892	1.79781	0.668301	0.151876	0.094266	0.127295	0.070911	0.065998	0.125353	0.010168	0.032368	0.0387	0.045741	0.015862	0.0	0.053874	0.012673	0.055699	0.014098	0.012942	0.063789	0.321988	0.238896	0.425636	0.117395	0.331618	0.245497	0.500992	0.330513	0.265256	0.302928	0.345984	0.54041
7922	ENSMUSG00000085918	Gm13032	0.0	0.0	0.0	0.0	0.0	0.006124	0.007	0.0	0.0	0.0	0.0	0.0	0.0	0.0	0.0	0.0	0.0	0.0	0.0	0.0	0.0	0.0	0.012993	0.0	0.0	0.0	0.0	0.0	0.015858	0.0	0.0	0.0	0.014923	0.0	0.0	0.0	0.0	0.0	0.0	0.0	0.0	0.029259	0.0	0.0	0.0	0.0	0.0	0.0	0.0	0.0	0.0	0.0	0.0	0.0	0.0	0.0	0.0	0.0	0.0	0.02975	0.0	0.015521	0.027842	0.0	0.0	0.0	0.0	0.0	0.0	0.0	0.0	0.0	0.0	0.0	0.0	0.0	0.0	0.013866	0.0	0.0	0.0	0.0	0.0	0.0	0.0	0.0	0.0	0.0	0.0	0.0	0.0	0.0	0.0	0.0	0.0	0.006215	0.0	0.0	0.0	0.007287	0.0	0.023736	0.0	0.0	0.007407	0.0	0.0	0.0	0.0	0.038039	0.007079	0.0	0.0	0.007486	0.007401	0.0	0.0	0.0	0.0	0.0	0.0	0.0	0.0	0.0	0.0	0.0	0.0	0.0	0.0	0.0	0.0	0.0	0.0	0.0	0.0	0.0	0.006843	0.0	0.025249	0.0	0.0	0.0	0.0	0.0	0.027585	0.0	0.0	0.0	0.0	0.0	0.0	0.021883	0.0	0.0	0.0	0.0	0.0	0.0	0.029414	0.0	0.0	0.0	0.0	0.0	0.0	0.0	0.0	0.0	0.0	0.0	0.0	0.0	0.0	0.0	0.0	0.0	0.0	0.0	0.0	0.0	0.0	0.0	0.0	0.0	0.0	0.0	0.0	0.0	0.0	0.0	0.0	0.0	0.0	0.0	0.0	0.0	0.0	0.0	0.0	0.0	0.0	0.0	0.0	0.0	0.0	0.0	0.0	0.0	0.0	0.0	0.0	0.0	0.0	0.0	0.0	0.0	0.0	0.0	0.0	0.0	0.0	0.0	0.0	0.0	0.0	0.0	0.0	0.0	0.0	0.0	0.0	0.0	0.0	0.0	0.0	0.0	0.0	0.0	0.0	0.0	0.0	0.0	0.0	0.0	0.0	0.0	0.013951	0.014128	0.06049	0.0	0.0	0.0	0.0	0.026222	0.0	0.0	0.012304	0.020013	0.0	0.0	0.0	0.0	0.0	0.0	0.0	0.0	0.0	0.0	0.0	0.0	0.0	0.0	0.0	0.0	0.0	0.0	0.0	0.0	0.0	0.0	0.0	0.0	0.0	0.0	0.0	0.0	0.0	0.0	0.0	0.0	0.0	0.0	0.0	0.0	0.0	0.0	0.004054	0.0	0.004055	0.0	0.0	0.0	0.0	0.0	0.0	0.0	0.0	0.0	0.0	0.0	0.0	0.029007	0.0	0.0	0.0	0.0	0.0	0.0	0.0	0.0	0.0	0.0	0.0	0.0	0.0	0.0	0.0	0.0	0.0	0.0	0.0	0.0	0.0	0.0	0.0	0.0	0.0	0.0	0.053134	0.0	0.0	0.0	0.0	0.0	0.0	0.0	0.0	0.0	0.0	0.0	0.0	0.0	0.0	0.0	0.0	0.0	0.0	0.0	0.0	0.0	0.0	0.0	0.0	0.004471	0.0	0.006675	0.004031	0.003759	0.0	0.0	0.0	0.014418	0.007687	0.0	0.0	0.0	0.0	0.0	0.0	0.0	0.0	0.0	0.0	0.0	0.0	0.0	0.0	0.013723	0.0	0.0	0.0	0.0	0.0	0.0	0.0	0.0	0.0	0.0	0.0	0.0	0.0	0.0	0.0	0.0	0.0	0.011398	0.0	0.0	0.0	0.0	0.0	0.0	0.0	0.0	0.0	0.0	0.0	0.0	0.0	0.0	0.0	0.0	0.0	0.0	0.0	0.0	0.0	0.0	0.0	0.0	0.0	0.0	0.0	0.0	0.0	0.0	0.0	0.0	0.0	0.0	0.0	0.0	0.0	0.0	0.0	0.0	0.0	0.0	0.0	0.0	0.0	0.0	0.0	0.0	0.0	0.0	0.0	0.0	0.0	0.0	0.0	0.0	0.0	0.0	0.0	0.0	0.0	0.0	0.0	0.0	0.0	0.0	0.0	0.0	0.0	0.026082	0.0	0.0	0.0	0.0	0.0	0.006383	0.0	0.007304	0.0	0.0	0.0	0.0	0.0	0.0	0.0	0.0	0.0	0.0	0.0	0.0	0.0	0.0	0.0	0.0	0.0	0.0	0.0	0.006451	0.006862	0.0	0.013796	0.0	0.006883	0.006928	0.016948	0.0	0.0	0.0	0.0	0.007026	0.0	0.0	0.005536	0.016217	0.0	0.015325	0.0	0.0	0.0	0.0	0.0	0.0	0.017856	0.0	0.0	0.0	0.015931	0.0	0.0	0.0	0.0	0.0	0.0	0.0	0.0	0.0	0.0	0.0	0.0	0.0	0.0	0.0	0.0	0.0	0.007423	0.013423	0.006232	0.0	0.0	0.0	0.0	0.0	0.005282	0.0	0.0	0.0	0.0	0.010044	0.0	0.0	0.0	0.0	0.0	0.005915	0.007858	0.0	0.0	0.0	0.0	0.0	0.0	0.0	0.0	0.0	0.0	0.0	0.0	0.0	0.0	0.0	0.0	0.0	0.0	0.0	0.0	0.0	0.0	0.0	0.0	0.012558	0.0	0.0	0.0	0.0	0.0	0.0	0.0	0.0	0.0	0.0	0.0	0.014583	0.0	0.0	0.0	0.0	0.0	0.0	0.0	0.0	0.0	0.0	0.0	0.0	0.0	0.0	0.0	0.0	0.0	0.0	0.0	0.0	0.0	0.0	0.0	0.0	0.0	0.0	0.0	0.0	0.0	0.0	0.0	0.0	0.0	0.0	0.016735	0.0	0.016845	0.0	0.0	0.017326	0.018822	0.0	0.0	0.034741	0.017115	0.018902	0.0	0.0	0.0	0.016575	0.0	0.0	0.012385	0.0	0.0	0.0	0.0	0.0	0.0	0.0	0.0	0.0	0.0	0.0	0.0	0.0	0.0	0.0	0.0	0.0	0.0	0.0	0.0	0.0	0.0	0.0	0.0	0.0	0.0	0.0	0.0	0.002693	0.005254	0.002271	0.0	0.0	0.0	0.0	0.0	0.0	0.0	0.0	0.0	0.0	0.0	0.0	0.0	0.0	0.0	0.01596	0.0	0.008674	0.0	0.0	0.0	0.0	0.0	0.0	0.0	0.0	0.0	0.0	0.0	0.0	0.0	0.0	0.0	0.0	0.0	0.0	0.0	0.0	0.0	0.0	0.0	0.015913	0.015328	0.0	0.0	0.0	0.0	0.0	0.0	0.0	0.0	0.0	0.0	0.0	0.0	0.014321	0.0	0.0	0.0	0.0	0.0	0.017588	0.0	0.0	0.017698	0.0	0.0	0.0	0.0	0.0	0.0	0.0	0.0	0.0	0.0	0.0	0.0	0.0	0.0	0.0	0.0	0.0	0.0	0.0	0.0	0.0	0.0	0.0	0.0	0.0	0.0	0.037201	0.0	0.0	0.0	0.0	0.0	0.0	0.0	0.0	0.0	0.0	0.040403	0.0	0.0	0.0	0.0	0.0	0.0	0.0	0.0	0.0	0.0
7923	ENSMUSG00000077256	Gm26081	0.0	0.0	0.0	0.0	0.0	0.0	0.0	0.0	0.0	0.0	0.0	0.0	0.0	0.0	0.0	0.0	0.0	0.0	0.0	0.0	0.0	0.0	0.0	0.0	0.0	0.0	0.0	0.0	0.0	0.0	0.0	0.0	0.0	0.0	0.0	0.0	0.0	0.0	0.0	0.0	0.0	0.0	0.0	0.0	0.0	0.0	0.0	0.0	0.0	0.0	0.0	0.0	0.0	0.0	0.0	0.0	0.0	0.0	0.0	0.0	0.0	0.0	0.0	0.0	0.0	0.0	0.0	0.0	0.0	0.0	0.0	0.0	0.0	0.0	0.0	0.0	0.0	0.0	0.0	0.0	0.0	0.0	0.0	0.0	0.0	0.0	0.0	0.0	0.0	0.0	0.0	0.0	0.0	0.0	0.0	0.0	0.0	0.0	0.0	0.0	0.0	0.0	0.0	0.0	0.0	0.0	0.0	0.0	0.0	0.0	0.0	0.0	0.0	0.0	0.0	0.0	0.0	0.0	0.0	0.0	0.0	0.0	0.0	0.0	0.0	0.0	0.0	0.0	0.0	0.0	0.0	0.0	0.0	0.0	0.0	0.0	0.0	0.0	0.0	0.0	0.0	0.0	0.0	0.0	0.0	0.0	0.0	0.0	0.0	0.0	0.0	0.0	0.0	0.0	0.0	0.0	0.0	0.0	0.0	0.0	0.0	0.0	0.0	0.0	0.0	0.0	0.0	0.0	0.0	0.0	0.0	0.0	0.0	0.0	0.0	0.0	0.0	0.0	0.0	0.0	0.0	0.0	0.0	0.0	0.0	0.0	0.0	0.0	0.0	0.0	0.0	0.0	0.0	0.0	0.0	0.0	0.0	0.0	0.0	0.0	0.0	0.0	0.0	0.0	0.0	0.0	0.0	0.0	0.0	0.0	0.0	0.0	0.0	0.0	0.0	0.0	0.0	0.0	0.0	0.0	0.0	0.0	0.0	0.0	0.0	0.0	0.0	0.0	0.0	0.0	0.0	0.0	0.0	0.0	0.0	0.0	0.0	0.0	0.0	0.0	0.0	0.0	0.0	0.0	0.0	0.0	0.0	0.0	0.0	0.0	0.0	0.0	0.0	0.0	0.0	0.0	0.0	0.0	0.0	0.0	0.0	0.0	0.0	0.0	0.0	0.0	0.0	0.0	0.0	0.0	0.0	0.0	0.0	0.0	0.0	0.0	0.0	0.0	0.0	0.0	0.0	0.0	0.0	0.0	0.0	0.0	0.0	0.0	0.0	0.0	0.0	0.0	0.0	0.0	0.0	0.0	0.0	0.0	0.0	0.0	0.0	0.0	0.0	0.0	0.0	0.0	0.0	0.0	0.0	0.0	0.0	0.0	0.0	0.0	0.0	0.0	0.0	0.0	0.0	0.0	0.0	0.0	0.0	0.0	0.0	0.0	0.0	0.0	0.0	0.0	0.0	0.0	0.0	0.0	0.0	0.0	0.0	0.0	0.0	0.0	0.0	0.0	0.0	0.0	0.0	0.0	0.0	0.0	0.0	0.0	0.0	0.0	0.0	0.0	0.0	0.0	0.0	0.0	0.0	0.0	0.0	0.0	0.0	0.0	0.0	0.0	0.0	0.0	0.0	0.0	0.0	0.0	0.0	0.0	0.0	0.0	0.0	0.0	0.0	0.0	0.0	0.0	0.0	0.0	0.0	0.0	0.0	0.0	0.0	0.0	0.0	0.0	0.0	0.0	0.0	0.0	0.0	0.0	0.0	0.0	0.0	0.0	0.0	0.0	0.0	0.0	0.0	0.0	0.0	0.0	0.0	0.0	0.0	0.0	0.0	0.0	0.0	0.0	0.0	0.0	0.0	0.0	0.0	0.0	0.0	0.0	0.0	0.0	0.0	0.0	0.0	0.0	0.0	0.0	0.0	0.0	0.0	0.0	0.0	0.0	0.0	0.0	0.0	0.0	0.0	0.0	0.0	0.0	0.0	0.0	0.0	0.0	0.0	0.0	0.0	0.0	0.0	0.0	0.0	0.0	0.0	0.0	0.0	0.0	0.0	0.0	0.0	0.0	0.0	0.0	0.0	0.0	0.0	0.0	0.0	0.0	0.0	0.0	0.0	0.0	0.0	0.0	0.0	0.0	0.0	0.0	0.0	0.0	0.0	0.0	0.0	0.0	0.0	0.0	0.0	0.0	0.0	0.0	0.0	0.0	0.0	0.0	0.0	0.0	0.0	0.0	0.0	0.0	0.0	0.0	0.0	0.0	0.0	0.0	0.0	0.0	0.0	0.0	0.0	0.0	0.0	0.0	0.0	0.0	0.0	0.0	0.0	0.0	0.0	0.0	0.0	0.0	0.0	0.0	0.0	0.0	0.0	0.0	0.0	0.0	0.0	0.0	0.0	0.0	0.0	0.0	0.0	0.0	0.0	0.0	0.0	0.0	0.0	0.0	0.0	0.0	0.0	0.0	0.0	0.0	0.0	0.0	0.0	0.0	0.0	0.0	0.0	0.0	0.0	0.0	0.0	0.0	0.0	0.0	0.0	0.0	0.0	0.0	0.0	0.0	0.0	0.0	0.0	0.0	0.0	0.0	0.0	0.0	0.0	0.0	0.0	0.0	0.0	0.0	0.0	0.0	0.0	0.0	0.0	0.0	0.0	0.0	0.0	0.0	0.0	0.0	0.0	0.0	0.0	0.0	0.0	0.0	0.0	0.0	0.0	0.0	0.0	0.0	0.0	0.0	0.0	0.0	0.0	0.0	0.0	0.0	0.0	0.0	0.0	0.0	0.0	0.0	0.0	0.0	0.0	0.0	0.0	0.0	0.0	0.0	0.0	0.0	0.0	0.0	0.0	0.0	0.0	0.0	0.0	0.0	0.0	0.0	0.0	0.0	0.0	0.0	0.0	0.0	0.0	0.0	0.0	0.0	0.0	0.0	0.0	0.0	0.0	0.0	0.0	0.0	0.0	0.0	0.0	0.0	0.0	0.0	0.0	0.0	0.0	0.0	0.0	0.0	0.0	0.0	0.0	0.0	0.0	0.0	0.0	0.0	0.0	0.0	0.0	0.0	0.0	0.0	0.0	0.0	0.0	0.0	0.0	0.0	0.0	0.0	0.0	0.0	0.0	0.0	0.0	0.0	0.0	0.0	0.0	0.0	0.0	0.0	0.0	0.0	0.0	0.0	0.0	0.0	0.0	0.0	0.0	0.0	0.0	0.0	0.0	0.0	0.0	0.0	0.0	0.0	0.0	0.0	0.0	0.0	0.0	0.0	0.0	0.0	0.0	0.0	0.0	0.0	0.0	0.0	0.0	0.0	0.0	0.0	0.0	0.0	0.0	0.0	0.0	0.0	0.0	0.0	0.0	0.0	0.0	0.0	0.0	0.0	0.0	0.0	0.0	0.0	0.0	0.0	0.0	0.0	0.0	0.0	0.0	0.0	0.0	0.0	0.0	0.0	0.0	0.0	0.0	0.0	0.0	0.0	0.0	0.0	0.0	0.0	0.0	0.0	0.0	0.0	0.0	0.0	0.0	0.0	0.0	0.0	0.0	0.0	0.0
7924	ENSMUSG00000002379	Ndufa11	6.67138	6.66309	7.03928	7.26971	6.88015	7.48804	7.63697	7.05193	6.70535	7.6144	7.31649	8.22613	19.0653	18.808	16.6923	17.1552	16.3778	17.9855	17.1452	18.2725	17.4335	15.5308	15.407	17.331	17.8735	20.2787	16.3028	17.5529	15.2398	16.1897	15.6953	18.4141	19.1881	16.0686	17.0759	18.6171	17.384	16.406	18.7874	0.413661	17.1176	17.7826	16.9677	16.962	22.3846	17.1019	17.5849	16.2651	15.5626	16.0561	18.3645	16.7564	17.5311	20.4871	17.4252	16.6483	15.6203	19.8764	17.4947	17.8417	14.8828	16.7096	14.9648	16.5985	14.8631	16.7907	16.251	17.6668	16.1232	16.2897	19.426	16.1083	21.4884	16.061	15.4655	18.4355	17.3538	17.5697	16.7368	17.8673	18.868	18.1828	17.204	15.9755	17.9189	17.4055	19.251	21.2202	18.3484	7.29985	7.75811	9.21675	8.12666	8.81436	7.32786	7.17102	6.90843	7.30696	8.07026	6.92863	7.34604	7.3904	7.28068	7.74904	7.86125	9.40278	8.86576	7.41234	7.41265	6.76009	8.63792	6.98543	7.45917	8.78611	8.05074	8.88661	7.27537	5.71748	7.55307	6.84726	7.17825	7.86127	6.55855	9.10071	6.98078	8.70374	6.64673	6.82555	8.06992	8.66284	7.44951	7.07744	9.80129	7.30472	7.53585	7.06513	8.14551	18.3562	17.5045	13.4056	24.6907	19.1969	16.9457	18.8705	19.8867	17.3541	12.4698	17.8076	14.3113	12.6063	16.2341	13.4075	20.3017	13.8927	15.2931	11.8054	12.0794	12.1738	18.6093	15.9025	15.3577	15.6841	22.4797	12.7998	13.2119	19.2982	10.4153	14.0591	14.8713	13.8997	11.4372	13.115	13.2091	7.3256	13.6474	13.4984	12.0323	11.8942	11.7976	11.656	13.7922	13.0088	10.7452	12.2381	9.97641	14.7055	9.20699	13.1	11.6717	13.7117	11.0189	11.9966	16.44	11.8569	10.168	9.06252	11.9228	10.6132	10.4934	10.5603	13.0053	11.6835	12.2864	12.2714	13.6155	9.39254	309.594	332.623	506.811	225.218	379.256	342.13	312.721	443.125	259.059	446.541	349.424	247.313	346.958	517.224	295.752	213.042	235.686	288.369	10.2743	8.37931	7.0992	8.41022	8.9925	8.80672	8.09933	8.94759	11.1166	9.4312	10.4825	7.41817	8.34591	7.32067	10.1675	9.94393	9.76185	11.4813	8.97895	15.7167	17.7345	17.3806	16.8032	14.0973	18.5169	12.9635	21.7719	17.8781	17.2546	16.9469	18.059	18.2722	17.5212	20.1789	16.0706	15.5096	15.9185	15.0809	14.0231	18.0234	18.9176	18.1544	11.9202	18.125	16.8675	14.2586	19.1957	15.3172	15.1768	13.1651	15.9614	17.2427	18.1953	0.904615	0.882432	0.613135	1.42227	1.0473	1.08125	1.1982	1.07053	0.968957	0.966463	1.29781	1.39336	1.36062	1.19558	1.20691	1.05739	0.886358	1.00346	1.18125	1.09004	1.2025	1.08505	0.857676	1.16214	0.999867	1.04612	1.10894	0.985608	1.21383	1.06458	0.898701	1.15539	9.18144	8.08296	5.21914	7.9992	8.50622	4.85958	9.43299	7.51051	7.35177	7.71282	7.29394	7.76397	15.2306	13.3195	13.5415	14.4293	13.079	17.4644	15.0843	14.2664	13.7437	12.9479	14.7404	15.6344	16.7118	11.9148	12.5623	13.5864	16.6047	14.7858	10.7808	14.8355	14.5949	14.3012	11.6374	13.0928	7.2089	8.08691	8.17809	8.03713	10.7047	8.41316	9.60495	8.14074	7.06567	7.41263	8.02346	8.5911	7.14655	7.79771	8.41106	7.12146	7.99362	8.47856	2.15744	2.17733	3.19428	2.647	2.4027	1.03016	1.28256	2.10485	2.26415	2.72745	2.18098	1.7216	17.1768	15.0878	13.4471	12.7911	14.6866	13.4857	15.4039	13.3616	12.7901	16.1604	18.9591	15.2922	14.701	15.3325	16.9093	12.3269	13.3494	15.0161	15.3795	13.2868	13.7466	13.4687	14.6955	14.1545	15.1582	12.29	14.5216	14.1834	16.5546	14.9252	13.7712	14.4153	13.7528	14.2112	13.7427	13.7234	12.3557	11.5656	13.0413	13.791	13.2031	15.1915	16.3216	11.771	12.7458	12.8723	13.1704	14.9703	302.13	349.05	306.588	302.276	287.868	289.782	324.1	314.457	313.808	340.93	286.834	279.655	333.646	317.879	356.669	333.851	332.156	330.278	316.028	359.12	292.311	328.588	324.273	336.865	12.0586	8.70101	9.35049	10.3925	9.66149	10.1324	15.5809	10.2303	8.97836	8.59447	7.64577	8.47756	9.31231	9.0145	8.89945	8.52811	8.3437	8.61107	9.1138	7.8606	12.2812	9.62481	7.35063	13.3481	10.7443	12.2969	11.7962	9.83647	7.15818	6.45929	7.08221	6.77481	6.07684	6.5991	6.13685	6.86942	8.02341	6.60046	6.56313	7.05645	6.98872	5.6469	6.3396	6.92029	6.76915	7.69396	7.15396	6.65486	6.934	7.20485	6.68388	6.09962	15.2118	18.5239	16.1735	16.3405	15.047	15.5686	16.9671	13.5368	16.0042	17.2424	16.44	17.6942	16.4529	16.0146	16.2779	15.7135	15.906	15.0458	17.8327	15.9739	18.6757	17.1343	13.68	16.048	17.8566	25.2782	18.16	22.942	20.0154	18.5778	23.1094	23.4051	11.6889	8.90607	8.13118	7.84885	10.7464	9.87298	8.61952	6.81609	8.97302	7.8605	9.48683	7.92332	5.84795	10.133	8.415	8.60654	10.5779	10.4916	7.01033	7.09176	5.59742	3.67206	5.81253	6.25156	5.69975	8.35586	5.45616	6.18029	7.64481	6.84074	5.51002	5.88222	6.99458	7.90535	6.53667	6.77264	6.05609	6.57843	5.34565	5.05241	6.11219	6.06904	4.5259	3.96408	5.05949	4.46867	5.73493	26.7699	30.1253	22.7675	32.7688	22.0464	20.6826	24.4813	20.087	20.3505	23.6614	26.1927	33.6101	19.992	28.2116	25.0631	19.1171	24.2043	14.8748	25.8241	32.2819	17.7769	23.0979	23.1189	23.9814	24.8753	10.2378	9.47078	14.5765	13.0296	15.6303	10.5488	10.9372	12.8332	11.305	9.31693	13.2576	10.8588	10.4004	9.49445	14.3007	8.365	10.2123	14.5422	10.0294	13.9332	10.0723	9.15427	10.3017	9.30379	2.35347	3.09452	2.34526	2.01175	2.62729	3.64527	2.91052	3.06253	2.12287	1.33789	2.40563	3.61222	25.3907	19.7751	19.685	21.0386	18.1718	23.2288	20.8612	19.0023	19.044	18.9685	19.4154	0.0	18.9906	18.739	17.9003	20.1481	16.9461	22.1665	19.568	19.4808	19.6518	21.3389	17.5419	24.5249	14.8126	9.82095	13.4838	9.57583	9.62892	9.54968	7.27679	8.09118	7.93658	9.39449	14.567	10.5921	1.1488	2.06275	4.57652	10.1833	4.95406	0.493996	2.357	0.766654	5.22398	2.22232	2.05308	3.19701	1.96599	2.52151	2.01131	2.25745	1.95048	10.6335	11.4581	11.2432	9.67037	8.93465	9.14405	7.65465	7.99269	9.95882	9.72839	5.81724	10.693	6.40169	10.9618	7.8259	10.3114	9.73705	11.1857	268.341	309.435	322.579	486.634	396.416	499.002	285.36	262.355	345.057	309.949	388.676	334.094	422.884	263.396	528.942	356.985	492.334	312.555	10.9014	11.2939	16.6366	10.9161	11.8385	11.2182	13.1244	17.9801	19.5773	12.2156	13.8537	33.1911	17.421	17.542	14.4145	20.6595	15.8081	17.4831	15.9104	16.2789	18.2581	17.1721	15.9617	19.2327	14.1837	18.2539	15.9303	18.5032	18.3812	18.0333	17.8595	16.9347	20.5624	16.7944	21.0234	14.7843	16.9886	14.6301	18.7457	14.9462	15.1846	15.1193	15.8526	17.4255	18.5509	12.6633	19.0826	2.1617	1.80252	2.2081	2.25029	2.1471	2.21149	14.1666	12.4777	13.0172	14.1916	11.8532	15.9247	14.1927	11.351	12.2223	14.759	15.1922	14.6931	10.3423	13.9496	12.8508	12.4209	13.1831	13.7821	17.5547	11.1476	14.8105	12.9898	13.7405	14.4116
7925	ENSMUSG00000016257	Prelid3b	12.3523	12.506	12.8023	13.7681	14.5462	13.3683	15.4658	10.2021	10.3503	15.2731	13.9453	15.2696	33.4373	38.7432	24.6526	29.5091	32.3235	27.8235	20.9462	29.8464	27.7529	29.1036	31.2214	30.2891	30.1009	24.3215	25.0192	23.0671	24.742	26.9378	20.4118	27.1879	27.1882	26.4847	29.5939	26.4459	32.9555	21.2174	19.9046	0.326082	32.8217	27.1523	30.1102	26.5579	41.0637	26.4988	19.6846	29.9715	23.718	24.179	22.8447	22.6827	28.4753	27.7354	23.9848	34.0558	21.4265	14.598	23.4536	23.9932	20.5614	24.4565	21.5806	22.94	31.9622	32.2634	26.1195	24.7856	22.7233	22.9074	34.9724	26.9861	24.8691	23.5238	25.2581	20.9739	24.5835	27.0472	30.4101	25.385	25.9602	30.012	22.952	26.6416	27.9093	36.1465	29.2592	18.0165	20.7644	16.0713	16.8233	14.1228	14.386	13.7661	14.3115	10.7179	10.877	13.6628	14.1245	11.3695	12.3535	13.084	11.6063	13.3385	13.735	18.0556	17.6094	11.7225	13.5416	11.479	11.1784	14.4115	13.1593	18.784	12.9974	17.0859	11.3685	9.84692	14.6674	11.0156	12.1965	15.6577	12.0637	19.415	10.497	15.3531	8.83514	9.49477	15.2024	13.9843	10.4241	11.8921	16.5995	12.7208	14.4378	15.9944	15.197	28.8644	25.4722	41.1238	35.6045	21.482	22.4938	27.7686	26.4762	26.5058	28.113	21.8879	29.8085	24.0381	23.7829	23.3036	30.6732	20.9	34.5712	22.6249	19.7996	19.0532	26.8507	26.9835	26.881	30.2563	29.7495	22.7668	24.4848	22.3182	23.4454	27.7564	27.6793	32.6583	17.9041	28.5247	31.1389	16.3587	31.6785	24.4445	26.151	27.8421	20.8203	24.5595	24.0677	30.2688	47.9578	44.9735	36.3335	45.2306	47.2414	42.7028	43.6718	43.5302	41.8176	70.5315	43.4957	31.0584	62.3748	39.4362	60.9605	33.5386	27.6332	38.2504	33.6631	35.3964	71.059	56.2999	42.7126	56.8208	33.7265	40.533	38.309	32.9013	37.4525	26.6755	37.2815	34.2345	32.277	48.4834	33.7159	29.9425	42.7239	39.7378	29.1953	23.5723	25.6168	40.0421	33.0502	28.2617	32.8109	29.069	42.3177	27.2794	28.4115	35.4211	22.0827	38.7042	29.7592	26.5159	24.8328	35.1754	34.482	32.4726	21.8911	28.4652	37.5089	22.082	29.8266	21.8697	24.1928	22.7134	26.9473	29.6321	34.9099	32.6471	28.0497	32.4912	40.3276	39.3242	32.467	44.4708	29.0452	26.7278	24.996	20.1922	20.9407	24.6281	23.1662	24.8535	25.2538	26.0877	28.0473	22.7663	29.9798	23.2645	21.5871	21.8368	28.5624	22.3442	21.8084	11.3698	9.2189	12.4967	8.75365	14.5608	7.18248	8.1313	8.33019	9.78043	6.24619	10.3329	10.1686	10.3223	8.69046	9.37331	10.7995	8.47028	11.2871	10.2153	7.23563	8.77228	12.684	10.0435	13.8669	9.88979	7.89672	9.61941	12.7055	9.43972	12.114	10.6819	10.8505	22.5708	19.4449	16.2077	22.0688	27.7902	17.0595	23.8305	23.7314	17.8073	15.885	19.0393	22.6222	30.556	31.7661	18.4514	24.3751	18.5011	30.1284	23.7382	21.0106	24.347	25.0535	25.9021	18.8553	15.2707	31.5628	22.6351	28.8508	28.4026	21.7618	17.7724	23.0023	21.6451	25.5277	24.1743	16.1825	19.0426	22.35	22.5392	23.5231	29.0048	23.4154	21.0696	22.6237	21.294	19.0018	23.2606	25.9563	13.3284	18.4878	23.539	19.9548	29.2376	26.5382	12.1639	12.3587	10.6646	9.08741	9.43363	13.7845	16.5355	7.35413	7.99152	9.54699	9.99196	12.4549	29.6078	25.9675	20.2838	21.437	25.5745	26.3259	19.8717	32.7287	27.6729	21.1362	29.4461	27.4514	20.02	18.6419	25.9721	23.3169	32.8183	21.4491	25.9689	25.7309	19.9655	19.832	24.2446	32.0232	16.5563	29.3786	26.7168	30.5689	31.8871	25.1662	17.7378	16.7554	28.5643	25.6714	26.4472	14.0379	19.8057	15.5899	33.8255	26.8326	27.3911	18.4235	28.6875	17.7988	18.6128	23.7754	23.1666	24.1578	22.1477	32.5997	23.4688	23.7712	28.0205	26.0381	31.1697	31.0719	25.4754	28.6489	26.0898	29.5229	36.0281	26.1393	28.8056	34.248	34.8767	27.8634	27.9949	28.3216	32.478	21.584	21.8013	27.762	15.7417	19.2614	13.4231	19.0556	20.3969	18.8473	31.0345	17.6045	10.2144	15.9692	13.7214	14.1516	15.5172	14.1282	15.5837	11.8434	16.9092	16.0209	16.288	14.4316	20.1979	30.2696	32.4114	23.3431	23.4027	29.3452	28.5557	20.1562	14.4667	11.6574	15.6676	16.4661	10.0144	14.8618	11.5274	10.7811	15.7394	13.6603	11.7286	15.0214	9.88318	16.6431	11.3374	19.7018	18.9486	14.626	18.9946	16.5411	14.2903	8.94368	9.51322	11.8301	22.7607	34.1298	25.9618	26.8853	22.0266	24.6006	26.8122	23.3534	28.6007	31.1365	22.414	29.4443	29.9468	35.2368	20.3131	30.3066	24.9618	22.9157	21.9646	24.8233	32.325	21.915	30.4731	21.5288	28.7775	25.4076	30.3555	23.605	26.5463	30.8581	22.8346	22.5243	31.9636	14.5898	13.3883	15.4601	19.281	12.4418	24.2053	11.643	20.686	9.87615	17.3441	14.1061	10.1035	14.5629	14.0978	13.6326	16.8037	21.2364	13.0308	9.46604	18.5684	13.1597	11.5572	16.3671	6.43912	18.6118	8.53626	9.00631	11.5939	14.535	8.09121	8.58203	17.1312	18.7055	6.70638	14.8077	15.3871	13.1034	6.52544	6.8768	14.0683	6.73035	4.85774	9.38908	8.56757	10.4747	5.32353	31.2809	24.2878	33.456	32.0789	26.0183	32.6734	29.8152	35.0163	38.2002	30.6598	37.1129	27.6833	31.7225	32.3067	30.2417	22.9336	33.0037	37.635	36.5435	31.0193	30.5712	33.7872	32.6796	34.9693	28.5253	29.6088	23.4077	31.7029	38.2197	33.2607	36.1029	44.596	31.5004	44.5853	28.9268	36.586	42.3447	33.2368	26.9659	34.0831	28.2509	35.6673	57.7854	21.9926	40.4815	34.1006	31.4418	23.5187	26.1687	26.1851	15.2964	12.624	16.3939	14.4083	16.464	25.0719	19.823	10.7195	16.4388	13.4415	15.2204	27.5009	29.0058	29.631	33.3794	22.5978	42.1088	31.6479	22.1913	31.3365	24.7806	38.3975	0.0	23.7124	23.0252	26.466	31.9766	29.2041	31.8883	31.0554	29.3197	24.786	24.6025	34.2905	33.176	35.1928	33.2014	37.4129	30.7633	28.9047	33.3145	26.7404	26.172	26.3912	26.3564	36.208	43.7761	20.1205	33.8026	30.6551	18.6207	25.9981	22.0257	24.2562	27.3893	28.3996	21.6311	27.1019	6.55339	3.76288	5.52605	4.19551	4.09339	3.42301	40.4267	38.198	33.5309	60.9665	41.8572	28.3413	33.7166	36.1621	32.719	46.8948	43.3863	40.6478	36.3248	39.4941	49.624	37.398	46.7451	43.4754	26.1671	30.1638	29.0809	46.1139	58.2686	67.2977	54.2578	42.2258	24.4619	42.4822	32.5642	57.9005	37.3466	38.2978	55.4965	24.8634	44.249	30.5078	28.2479	40.0676	22.5745	27.8377	31.5154	23.9302	24.2707	38.4272	35.9136	29.5044	37.8548	19.4694	27.4353	34.4369	24.4236	30.9627	25.3194	31.4345	22.8913	25.2161	32.964	29.3656	32.5116	30.2033	25.5812	33.3532	23.5077	30.2284	32.0724	27.1698	26.7176	24.4788	29.0409	29.9979	26.4443	24.3508	23.9562	21.6093	19.2246	22.0465	23.4532	20.7984	23.1706	23.2176	27.7139	21.0608	29.6438	13.6824	9.9888	13.9289	14.2537	14.8129	17.7695	39.4985	17.5447	19.542	27.7515	25.6861	31.1807	29.8085	27.0085	24.7596	25.1254	36.2131	18.2413	28.5595	23.4918	26.2847	24.7073	25.6222	25.0504	44.9363	22.8559	25.2046	46.0745	24.0918	16.7723
7926	ENSMUSG00000047746	Fbxo40	0.078149	0.06049	0.088742	0.074387	0.052061	0.040715	0.06592	0.08122	0.093098	0.086217	0.084406	0.03314	0.14137	0.268025	0.14412	0.124933	0.224824	0.123011	0.175463	0.08983	0.213183	0.112945	0.068257	0.089987	0.113566	0.072044	0.107133	0.38172	0.086423	0.103665	0.072473	0.107446	0.372104	0.07256	0.094968	0.170408	0.173595	0.115613	0.083205	0.005711	0.145331	0.123699	0.130326	0.28477	0.13572	0.145911	0.143406	0.281432	0.191949	0.125988	0.056618	0.176977	0.159191	0.099272	0.112079	0.163892	0.056346	0.041391	0.132913	0.12267	0.102998	0.139949	0.127702	0.150808	0.1032	0.081717	0.048365	0.091745	0.065597	0.162899	0.098648	0.195463	0.03066	0.064666	0.160042	0.087194	0.11543	0.086588	0.041081	0.120029	0.082737	0.119969	0.11126	0.150019	0.058489	0.181354	0.085949	0.05866	0.102575	0.085581	0.057462	0.074329	0.059909	0.463995	0.168339	0.028186	0.055861	0.060036	0.033531	0.116382	0.024339	0.129013	0.048476	0.018202	0.069304	0.045856	0.054112	0.206251	0.052057	0.123613	0.024311	0.073075	0.02625	0.302227	0.067204	0.169568	0.03109	0.029895	0.068917	0.029512	0.061492	0.059179	0.036252	0.181555	0.031029	0.138848	0.036791	0.130676	0.030901	0.061708	0.043414	0.044311	0.076402	0.053273	0.114541	0.157709	0.034458	0.162329	0.115556	0.092356	0.21603	0.0	0.066737	0.074432	0.145619	0.089216	0.208424	0.173505	0.152636	0.096575	0.147185	0.135349	0.083818	0.123879	0.212222	0.050044	0.121634	0.120749	0.288579	0.275319	0.199083	0.133977	0.116493	0.090894	0.181122	0.139501	0.315541	0.219171	0.361901	0.114538	0.055145	0.108602	0.07645	0.0597	0.080036	0.056424	0.157443	0.180516	0.153284	0.139529	0.214908	0.089045	0.043123	0.085784	0.043718	0.013474	0.041638	0.045973	0.010787	0.023001	0.069709	0.032216	0.046074	0.016328	0.214646	0.034307	0.122981	0.080822	0.0137	0.03183	0.048572	0.01184	0.056123	0.005955	0.043582	0.052669	0.14072	0.081074	0.047422	0.101836	0.10145	0.193644	0.061023	0.025277	0.040808	0.026978	0.085132	0.086838	0.030352	0.101263	0.140216	0.099263	0.189069	0.101424	0.101367	0.126819	0.068098	0.143265	0.135681	0.094927	0.149406	0.065209	0.024265	0.12597	0.099403	0.084269	0.103529	0.134489	0.12727	0.100764	0.13379	0.063626	0.775756	0.27243	0.090029	0.283761	0.150727	0.140863	0.045084	0.024922	0.169465	0.500191	0.120979	0.459087	0.121263	0.052876	0.076697	0.051152	0.179354	0.176508	0.188325	0.105857	0.157299	0.089479	0.091692	0.123001	0.044362	0.726432	0.083791	0.092067	0.129335	0.58478	0.030933	0.064447	0.209711	0.310421	0.095285	0.014498	0.015242	0.0	0.0	0.012321	0.013853	0.073931	0.016405	0.120999	0.002973	0.01691	0.012381	0.109357	0.00632	0.024714	0.020298	0.043552	0.018118	0.060654	0.087389	0.018887	0.037596	0.089824	0.014367	0.034894	0.008008	0.032287	0.068284	0.061707	0.046992	0.022419	0.033652	0.197952	0.212108	0.052997	0.127361	0.36418	0.076	0.256349	0.15231	0.137958	0.075723	0.267347	0.151265	0.044952	0.03503	0.118044	0.11756	0.075052	0.018488	0.0	0.0	0.051928	0.028749	0.051205	0.014223	0.067283	0.133471	0.338153	0.205663	0.024261	0.087346	0.14369	0.1221	0.211222	0.114135	0.033774	0.0	0.036177	0.013793	0.054294	0.0345	0.02453	0.050346	0.079875	0.028429	0.053592	0.095522	0.012959	0.05799	0.069116	0.042177	0.0	0.027426	0.080584	0.052956	0.093349	0.10184	0.099305	0.075118	0.07074	0.131659	0.095689	0.089587	0.044162	0.06203	0.10254	0.077823	0.317446	0.167257	0.088853	0.204232	0.138189	0.417539	2.95379	0.168007	0.155516	0.135795	4.78652	0.473088	0.168733	0.318077	0.42529	0.179129	0.193087	0.169602	0.338852	0.318305	0.362359	0.18325	0.297147	0.123002	0.493878	0.29134	0.286021	0.027044	0.316233	0.256472	0.096909	2.1478	0.362304	0.227121	0.066089	0.528606	0.074558	0.200262	0.131363	0.332899	0.044162	0.216713	0.512709	0.446159	0.311588	0.064541	0.046087	0.308549	0.0	0.0	0.01273	0.0	0.0	0.009742	0.36133	0.052607	0.0	0.11321	0.0	0.010501	0.0	0.0	0.010107	0.018776	0.049059	0.017322	0.0	0.02108	0.012198	0.0	0.009633	0.012571	0.132519	0.047054	0.0	0.107158	0.078561	0.076505	0.132823	0.06743	0.069507	0.061325	0.026824	0.160468	0.034467	0.061724	0.017012	0.049177	0.019721	0.008804	0.016283	0.036967	0.103743	0.076842	0.06165	0.105503	0.560214	0.156115	0.049475	0.030708	0.06776	0.091453	0.064631	0.057764	0.040193	0.086308	0.077272	0.054215	0.079766	0.159996	0.024809	0.03972	0.081612	0.040457	0.068757	0.029169	0.19736	0.036998	0.072941	0.042414	0.032944	0.025843	0.036391	0.026195	0.28374	0.273003	0.490439	0.417675	0.163693	0.358362	0.294695	0.148909	0.550493	0.543428	0.235558	0.288205	0.218885	0.292096	0.27522	0.173177	0.237158	0.285502	0.321371	0.323117	0.409953	0.301826	0.275954	0.204725	0.141388	0.101407	0.208881	0.107864	0.100375	0.043134	0.169327	0.068185	0.169166	0.023096	0.008502	0.143172	0.041107	0.010997	0.255114	0.008153	0.011678	0.019538	0.064199	0.011372	0.002792	0.041023	0.044384	0.021577	0.043653	0.015674	0.015522	0.077561	0.11816	0.047837	0.086972	0.147587	0.052187	0.320753	0.053308	0.034626	0.068574	0.111731	0.060821	0.016103	0.116444	0.143323	0.086794	0.121559	0.09268	0.081024	0.043931	0.064327	0.152035	0.053879	0.017785	0.162535	0.069972	0.07704	0.066843	0.035673	0.091974	0.227929	0.067126	0.208667	0.085958	0.033857	0.08247	0.119383	0.09685	0.099778	0.083399	0.083835	0.050318	0.112109	0.043927	0.148865	0.084005	0.118838	0.050403	0.114192	0.016899	0.068103	0.04279	0.20893	0.109493	0.03731	0.046756	0.128906	0.140271	0.111908	0.144776	0.007748	0.072589	0.072599	0.335481	0.070987	0.034363	0.03763	0.093742	0.137619	0.088322	0.242349	0.049441	0.21709	0.164469	0.071529	0.061835	0.120993	0.15286	0.113454	0.037621	0.132048	0.025656	0.060151	0.041368	0.078683	0.101017	0.0538	0.059116	0.047515	0.112366	0.126508	0.084944	0.203299	0.107698	0.164894	0.223395	0.162857	0.38173	0.13691	0.326201	0.0	0.193228	0.100878	0.144561	0.467105	0.073585	0.138178	0.085251	0.090022	0.07257	0.150245	0.395444	0.107999	0.189631	0.035626	0.063972	0.213105	0.139682	0.075734	0.069443	0.035106	0.065383	0.107656	0.223271	0.583191	0.010297	0.112935	0.017803	0.026124	0.034064	0.106999	0.041054	0.053615	0.20356	0.074434	0.611562	0.02328	0.017152	0.032231	0.013869	0.019489	0.001703	0.16954	0.14291	0.354292	0.074544	0.10135	0.074075	0.040981	0.091535	0.11226	0.754461	0.424829	0.633052	0.072832	0.182401	0.082099	0.135008	0.119159	0.193981	0.054858	0.088534	0.091545	0.026031	0.020342	0.0	0.0	0.079463	0.028506	0.029763	0.064864	0.122535	0.028377	0.014533	0.039711	0.050665	0.030915	0.05955	0.009066	0.027663	0.049305	0.034506	0.017625	0.041967	0.027266	0.005158	0.034728	0.019678	0.018418	0.038319	0.220107	0.212078	0.055075	0.208365	0.118933	0.094708	0.317037	0.145364	0.619535	0.714625	0.094599	0.211214	0.125547	0.499612	0.240476	0.34702	0.304929	0.152964	0.423102	0.21243	0.333701	0.452678	0.242357	0.213935	0.446365	0.247018	0.104495	0.391377	0.409428	0.196337	0.178061	0.11073	0.121067	0.242399	0.792587	0.169443	0.200215	0.174358	0.07967	0.062231	0.121318	0.050967	0.0	0.030838	0.0	0.038053	0.039109	0.667964	0.019564	0.009036	0.0	0.048143	0.019716	0.445664	0.04864	1.10624	0.08914	0.187636	0.153958	0.143155	0.292146	0.107074	0.210064	0.521409	0.070793
7927	ENSMUSG00000003617	Cp	529.172	376.327	292.413	251.651	316.295	253.393	257.939	361.567	294.441	255.485	263.89	317.276	563.769	454.3	397.039	457.218	508.039	485.168	478.805	509.288	492.329	529.855	386.284	419.904	386.082	543.474	543.211	547.661	366.293	502.045	452.033	429.393	447.471	435.441	413.467	409.793	496.939	456.24	540.642	36.1299	424.104	534.993	455.351	435.757	483.959	397.691	473.617	448.634	536.543	415.941	493.644	487.856	376.113	574.011	403.734	382.236	524.04	424.25	490.516	406.459	460.401	353.196	455.6	417.337	376.856	427.275	373.087	480.684	508.314	560.975	480.479	567.682	311.447	487.365	476.629	613.772	554.869	384.547	384.924	495.996	379.678	514.342	376.831	398.212	398.843	390.375	511.562	437.838	562.472	282.883	622.134	384.539	246.609	315.408	300.641	371.616	347.04	338.788	355.066	298.025	283.511	261.065	440.908	349.891	366.497	310.959	229.949	275.848	227.104	262.782	329.13	244.036	296.217	269.885	315.921	302.402	283.04	257.701	338.651	331.911	267.155	317.426	242.412	438.528	273.964	496.634	286.556	290.929	291.141	352.874	342.082	386.396	360.461	376.941	276.477	354.33	229.845	441.617	341.667	370.264	426.267	496.233	399.653	482.604	441.579	458.517	428.747	421.64	352.845	475.148	383.941	500.914	464.542	307.869	375.199	634.252	383.077	424.465	117.928	372.029	516.001	244.036	64.0086	696.753	470.24	166.726	470.534	459.392	636.771	466.864	452.219	461.054	602.533	353.383	646.311	513.611	494.528	423.798	435.696	682.566	542.006	453.623	891.307	789.816	963.358	678.803	661.517	1028.68	1143.77	676.827	953.656	1459.97	1074.97	1047.72	728.681	1000.58	859.62	1853.32	1061.33	986.135	866.304	843.74	3815.15	1134.93	827.956	950.751	36.051	18.2028	9.57981	41.2556	16.3118	22.7979	25.3939	13.8185	67.6214	7.17837	47.1389	28.3953	16.3026	10.0345	62.43	22.9766	40.3724	32.7373	1022.5	1480.37	1323.85	895.67	825.179	869.432	953.763	885.463	1281.45	966.956	966.64	1058.99	947.846	1168.2	889.212	931.216	918.047	1017.66	798.915	560.26	529.664	576.49	497.152	1151.15	736.742	518.677	862.603	641.614	761.378	607.212	516.822	662.601	645.549	700.134	434.839	645.462	377.149	527.745	573.099	564.208	537.921	568.476	590.971	448.977	510.478	601.758	505.243	578.417	650.793	605.485	566.918	473.16	466.37	520.502	633.57	786.737	609.227	611.488	647.691	572.213	545.766	709.618	597.577	607.521	652.488	587.558	592.147	634.582	590.467	588.234	622.133	672.432	600.125	537.272	651.405	545.113	666.553	529.862	761.661	469.497	556.844	611.933	759.932	556.351	667.911	811.498	1012.32	1142.95	1030.85	714.318	1310.3	782.321	757.041	1160.69	877.77	787.733	748.909	682.564	545.728	639.703	437.88	514.777	423.488	829.675	621.16	533.259	486.927	784.131	564.707	571.146	531.765	660.787	543.276	563.63	680.03	558.352	592.973	720.795	523.068	710.529	717.638	935.941	766.456	729.28	744.564	657.93	827.533	935.252	869.365	698.612	845.625	937.454	617.956	667.928	745.192	1037.92	842.354	838.36	705.037	650.272	548.972	660.353	704.976	684.367	847.422	638.001	693.666	685.219	711.766	704.567	722.605	524.254	401.993	493.049	573.839	506.845	716.407	493.445	458.819	564.63	505.721	292.986	755.578	551.373	595.117	438.253	453.082	575.298	526.816	565.097	637.764	560.572	575.054	516.406	511.584	438.913	598.12	503.773	509.157	507.402	488.53	551.289	461.542	507.579	628.476	510.519	517.04	572.281	476.538	492.477	552.92	481.771	576.164	522.958	543.866	516.376	549.79	544.991	545.975	21.879	19.1815	13.4339	17.3435	22.3894	25.9719	18.3899	14.8518	20.63	14.3377	28.9976	22.8246	19.7153	16.6161	19.6251	13.9344	14.317	19.795	15.7701	14.1312	21.0974	19.1589	21.9312	19.4428	459.081	436.588	603.344	431.989	535.084	492.368	276.656	475.966	374.376	298.3	304.719	372.467	379.444	278.666	396.848	355.3	355.075	366.702	397.047	357.818	492.156	634.119	637.128	570.548	536.075	471.172	445.056	601.239	271.83	235.522	296.89	243.706	396.631	268.69	444.666	287.389	241.452	354.56	304.725	281.132	286.662	294.802	279.965	225.418	228.158	258.463	267.212	325.159	293.958	234.547	261.143	346.244	1390.59	566.887	634.647	764.668	734.483	625.467	767.815	850.839	696.341	659.842	943.193	819.29	605.014	713.422	727.693	648.996	688.679	752.018	624.945	483.797	546.907	793.349	918.877	559.76	465.744	557.784	588.208	509.538	567.359	535.297	542.904	601.336	286.713	473.085	382.74	477.679	472.224	367.378	457.389	346.577	327.267	343.193	520.791	344.983	300.388	397.967	394.327	378.608	453.184	343.81	303.371	168.88	259.933	160.872	257.855	208.787	184.455	304.871	219.336	172.93	200.287	234.974	216.763	230.757	331.824	241.806	203.528	210.146	175.357	247.12	192.637	199.958	263.532	218.946	112.206	254.228	246.04	219.081	171.307	598.042	343.738	605.903	388.407	627.972	447.039	662.389	618.912	602.075	514.256	495.534	304.59	501.045	551.285	592.639	627.029	404.612	575.878	403.24	396.858	1036.36	463.77	454.574	509.151	505.645	1300.54	1041.17	649.711	1005.43	1274.91	844.708	886.657	1155.92	843.866	1007.75	1093.0	986.368	701.68	1117.61	760.914	996.191	1047.51	1098.79	1177.79	836.994	931.267	1038.28	994.55	981.952	776.995	607.933	1205.47	1098.05	698.064	574.978	641.84	572.277	705.153	1024.92	874.969	566.421	543.324	526.982	534.069	567.979	599.542	481.821	862.335	546.034	706.036	574.041	759.738	0.0	578.197	654.853	928.301	482.649	513.692	532.099	489.468	709.563	752.818	698.594	746.215	387.608	92.6454	652.932	451.109	812.407	881.945	477.138	704.574	1306.49	502.513	649.839	824.122	540.604	338.29	913.831	530.549	399.368	833.929	1322.58	839.723	1165.46	899.568	783.781	999.862	177.853	103.477	116.914	346.296	119.316	231.609	1079.04	1144.06	1061.26	992.693	1008.6	1195.69	976.555	763.263	1128.44	1175.6	1150.77	1417.16	707.577	1351.0	935.23	1020.87	1124.63	1189.03	38.4543	30.2184	32.0581	7.27564	10.9025	6.7993	21.2637	42.5181	12.3605	20.6982	13.5164	10.804	9.89807	33.2836	8.71378	16.4515	9.4993	57.0884	1116.06	854.484	689.185	877.952	770.102	775.949	1039.1	766.217	522.992	1012.89	739.137	491.574	579.321	518.053	593.781	524.728	518.724	759.439	541.957	566.807	510.801	594.75	687.46	521.327	556.976	721.592	526.986	557.108	553.388	515.203	531.396	441.641	511.456	654.592	488.833	370.156	483.282	509.032	732.818	563.728	370.254	461.094	495.69	656.502	564.274	505.026	564.763	205.828	362.067	317.008	322.517	269.121	178.757	666.641	715.774	1017.44	876.802	913.463	414.752	636.686	397.595	699.508	890.206	423.8	518.886	1473.19	608.019	940.959	927.534	833.552	949.621	1122.04	1364.19	618.706	1100.57	981.155	1138.06
7928	ENSMUSG00000024533	Spire1	0.132179	0.145255	0.167571	0.150995	0.063498	0.114106	0.10535	0.082735	0.130491	0.213315	0.098263	0.187043	0.14672	0.231636	0.095871	0.136681	0.099174	0.086927	0.06229	0.142532	0.049961	0.121159	0.092393	0.109736	0.108117	0.11662	0.124807	0.218353	0.124163	0.109226	0.073538	0.155813	0.083606	0.092801	0.12487	0.100855	0.130129	0.100346	0.104309	0.0	0.097561	0.046203	0.154769	0.13828	0.125864	0.063058	0.173134	0.113994	0.078221	0.160142	0.10955	0.127166	0.086368	0.121078	0.104853	0.156375	0.174772	0.031724	0.084201	0.109922	0.080619	0.071056	0.068792	0.091715	0.087517	0.126585	0.05023	0.096366	0.174548	0.10858	0.121621	0.132691	0.075183	0.144892	0.154175	0.222723	0.13646	0.076461	0.130766	0.110211	0.115981	0.175486	0.129158	0.085717	0.181565	0.179693	0.160433	0.066155	0.141421	0.102565	0.235859	0.117648	0.08634	0.144664	0.167963	0.105176	0.097916	0.100064	0.141784	0.163937	0.221643	0.111308	0.14425	0.160301	0.116136	0.201752	0.116505	0.097025	0.09489	0.063444	0.102454	0.131889	0.162596	0.131396	0.159622	0.123923	0.179428	0.120531	0.183283	0.123146	0.125988	0.116352	0.113956	0.256513	0.127156	0.110349	0.106752	0.126962	0.17631	0.084633	0.079395	0.108558	0.15353	0.115611	0.093566	0.165885	0.116665	0.111646	0.11313	0.062164	0.149871	0.156108	0.073895	0.139933	0.144039	0.083066	0.176248	0.255936	0.123133	0.244225	0.217861	0.063522	0.256662	0.105281	0.236872	0.178145	0.158031	0.213832	0.10074	0.162364	0.238319	0.140684	0.159207	0.273076	0.160154	0.12906	0.196146	0.153315	0.211947	0.171277	0.154638	0.293092	0.235658	0.281998	0.369625	0.379603	0.249801	0.254195	0.22682	0.260922	0.09331	0.24731	0.06511	0.139473	0.075972	0.059278	0.058346	0.083615	0.081922	0.051457	0.085698	0.097447	0.012227	0.014217	0.031294	0.068767	0.034937	0.10667	0.027354	0.067703	0.092366	0.039689	0.199818	0.06219	0.056801	0.093665	0.015857	0.0	0.023839	0.029902	0.023941	0.022865	0.025456	0.018851	0.023409	0.019755	0.014923	0.014634	0.0	0.039169	0.036663	0.03052	0.019998	0.0	0.033254	0.079225	0.067792	0.092915	0.079481	0.046443	0.078005	0.091736	0.038184	0.084442	0.051461	0.081976	0.047883	0.046081	0.183579	0.044167	0.065437	0.072212	0.081445	0.139095	0.141691	0.125474	0.152617	0.175295	0.277843	0.234034	0.57213	0.130369	0.27274	0.180113	0.205909	0.234975	0.159405	0.342729	0.121687	0.143385	0.100655	0.167201	0.143058	0.179096	0.093196	0.110478	0.111812	0.122742	0.145848	0.157879	0.145485	0.091149	0.097786	0.080643	0.086572	0.03543	0.122498	0.145726	0.140576	0.149506	0.112588	0.144227	0.128387	0.060504	0.089961	0.103832	0.151942	0.091945	0.070898	0.107654	0.061062	0.135173	0.08858	0.098084	0.084889	0.158447	0.14913	0.064169	0.094329	0.124803	0.142521	0.077061	0.078045	0.148885	0.11041	0.127819	0.119966	0.127409	0.141917	0.094126	0.214214	0.087702	0.157792	0.244562	0.100935	0.111822	0.09268	0.16678	0.102828	0.090811	0.146827	0.347002	0.171969	0.087443	0.072795	0.115726	0.069386	0.198907	0.089852	0.129597	0.116826	0.295474	0.083607	0.020626	0.186384	0.069754	0.03884	0.0	0.168188	0.12522	0.051126	0.088329	0.092698	0.062188	0.04285	0.054709	0.125711	0.114053	0.07819	0.258118	0.05716	0.188733	0.098588	0.040927	0.167135	0.088701	0.155872	0.113578	0.088846	0.060193	0.134347	0.065365	0.060071	0.101533	0.09779	0.121412	0.09966	0.109281	0.157099	0.124221	0.103795	0.096665	0.081723	0.098138	0.117581	0.100078	0.104957	0.0649	0.075592	0.12681	0.153085	0.19653	0.09451	0.114257	0.097771	5.36451	0.169841	0.140942	0.046264	0.582331	0.061815	0.188785	0.028051	0.145251	0.139815	0.115034	0.10856	0.102951	0.221	0.070696	0.107609	0.179641	0.147155	0.0638	0.155584	0.101416	0.29364	0.091119	0.151123	0.139576	0.13952	0.136359	0.119688	0.133253	0.032515	0.190355	0.051004	0.198302	0.087349	0.096749	0.150391	0.064877	0.110137	0.0	0.005397	0.015476	0.005426	0.027818	0.011459	0.00865	0.0	0.0	0.005272	0.052262	0.0	0.0	0.0	0.011778	0.02189	0.045538	0.010776	0.013961	0.0	0.013883	0.0	0.011869	0.056461	0.11174	0.171811	0.111803	0.052663	0.174654	0.049724	0.112537	0.021721	0.21481	0.171158	0.214077	0.154224	0.181963	0.23351	0.268316	0.15483	0.212868	0.224023	0.175157	0.16816	0.114589	0.111438	0.094394	0.0964	0.08974	0.169753	0.231798	0.149203	0.072913	0.095479	0.188322	0.136905	0.083757	0.130995	0.178567	0.093966	0.151049	0.101003	0.129668	0.083271	0.097474	0.134276	0.09863	0.201966	0.119647	0.151804	0.136722	0.134062	0.213174	0.154429	0.168302	0.146536	0.541657	0.395914	0.449955	0.305973	0.24403	0.206699	0.300619	0.575215	0.324426	0.24801	0.336697	0.372463	0.381878	0.423974	0.29514	0.352348	0.398224	0.424597	0.287309	0.282969	0.311709	0.22221	0.400783	0.207417	0.36767	0.126486	0.211425	0.0477	0.117204	0.083744	0.145115	0.165102	0.138681	0.175022	0.145043	0.320257	0.230251	0.20386	0.309465	0.195439	0.212481	0.144212	0.276513	0.285757	0.175887	0.232086	0.182927	0.205492	0.285708	0.23951	0.140524	0.197733	0.295962	0.130804	0.209697	0.239332	0.178083	0.348235	0.19191	0.165492	0.176961	0.172263	0.122709	0.195596	0.238651	0.248745	0.215364	0.259498	0.25635	0.268186	0.158922	0.133487	0.273681	0.113148	0.126333	0.288462	0.188147	0.182172	0.144046	0.097536	0.15572	0.257828	0.121404	0.18755	0.135661	0.148774	0.175545	0.11722	0.053876	0.130145	0.115901	0.102986	0.206885	0.095563	0.267077	0.241509	0.215935	0.126722	0.254532	0.21613	0.148644	0.187557	0.197379	0.128342	0.040915	0.0724	0.062588	0.05842	0.057096	0.072782	0.086672	0.068975	0.074928	0.046774	0.06533	0.115049	0.064703	0.076362	0.096163	0.074161	0.057786	0.159392	0.072619	0.048876	0.034709	0.040597	0.011968	0.061738	0.11422	0.042516	0.082712	0.123742	0.082635	0.083846	0.086172	0.114418	0.052989	0.067302	0.06812	0.085521	0.241417	0.322208	0.288183	0.357347	0.247155	0.214922	0.297346	0.164563	0.208579	0.199645	0.355959	0.0	0.166763	0.222595	0.233121	0.23487	0.332236	0.206748	0.252188	0.316479	0.220061	0.174196	0.335767	0.237775	0.031896	0.109164	0.076931	0.140796	0.079994	0.099268	0.110178	0.071294	0.048266	0.055292	0.175976	0.090146	0.052358	0.115269	0.065374	0.049358	0.082606	0.154084	0.052687	0.093055	0.12258	0.05016	0.071392	0.050086	0.039876	0.055134	0.043253	0.052347	0.03044	0.093979	0.13015	0.153214	0.301885	0.105996	0.066741	0.056928	0.050961	0.084869	0.147997	0.132302	0.095315	0.093827	0.145056	0.197304	0.080212	0.104041	0.143664	0.015559	0.022166	0.031528	0.01743	0.016506	0.0	0.065629	0.028797	0.0	0.026134	0.031866	0.013754	0.0	0.024552	0.030911	0.014482	0.0	0.0364	0.144178	0.06501	0.074126	0.08851	0.111879	0.082288	0.095625	0.11919	0.119728	0.113555	0.086478	0.022103	0.086432	0.123878	0.11563	0.080124	0.125252	0.134443	0.155793	0.072042	0.100295	0.086653	0.13242	0.118866	0.13952	0.123957	0.026885	0.103363	0.171532	0.107881	0.017717	0.114472	0.154479	0.140551	0.065809	0.091573	0.14045	0.192514	0.110564	0.126236	0.075434	0.046602	0.056147	0.039254	0.109944	0.054379	0.150657	0.105738	0.048242	0.064446	0.102921	0.109446	0.100332	0.130191	0.116332	0.095103	0.073707	0.108923	0.04865	0.107236	0.125799	0.119422	0.090379	0.105377	0.145742	0.138409	0.106738	0.109024	0.166297	0.171308	0.098989	0.181555	0.179646	0.090703	0.228915	0.11617	0.063237
7929	ENSMUSG00000094493	Olfr700	0.0	0.0	0.0	0.0	0.0	0.0	0.0	0.0	0.0	0.0	0.0	0.0	0.0	0.0	0.0	0.0	0.0	0.0	0.0	0.0	0.0	0.0	0.0	0.0	0.0	0.0	0.0	0.0	0.0	0.0	0.0	0.0	0.0	0.0	0.0	0.0	0.0	0.0	0.0	0.0	0.0	0.0	0.0	0.0	0.0	0.0	0.0	0.0	0.0	0.0	0.0	0.0	0.0	0.0	0.0	0.0	0.0	0.0	0.0	0.0	0.0	0.0	0.0	0.0	0.0	0.0	0.0	0.0	0.0	0.0	0.0	0.0	0.0	0.0	0.0	0.0	0.0	0.0	0.0	0.0	0.0	0.0	0.0	0.0	0.0	0.0	0.0	0.0	0.0	0.0	0.0	0.0	0.0	0.0	0.0	0.0	0.0	0.0	0.0	0.0	0.0	0.0	0.0	0.0	0.0	0.0	0.0	0.0	0.0	0.0	0.0	0.0	0.0	0.0	0.0	0.0	0.0	0.0	0.0	0.0	0.0	0.0	0.0	0.0	0.0	0.0	0.0	0.0	0.0	0.0	0.0	0.0	0.0	0.0	0.0	0.0	0.0	0.0	0.0	0.0	0.0	0.0	0.0	0.0	0.0	0.0	0.0	0.0	0.0	0.0	0.0	0.0	0.0	0.0	0.0	0.0	0.0	0.0	0.0	0.0	0.0	0.0	0.0	0.0	0.0	0.0	0.0	0.0	0.0	0.0	0.0	0.0	0.0	0.0	0.0	0.0	0.0	0.0	0.0	0.0	0.0	0.0	0.0	0.0	0.0	0.0	0.0	0.0	0.0	0.0	0.0	0.0	0.0	0.0	0.0	0.0	0.0	0.0	0.0	0.0	0.0	0.0	0.0	0.0	0.0	0.0	0.0	0.0	0.0	0.0	0.0	0.0	0.0	0.0	0.0	0.0	0.0	0.0	0.0	0.0	0.0	0.0	0.0	0.0	0.0	0.0	0.0	0.0	0.0	0.0	0.0	0.0	0.0	0.0	0.0	0.0	0.0	0.0	0.0	0.0	0.0	0.0	0.0	0.0	0.0	0.0	0.0	0.0	0.0	0.0	0.0	0.0	0.0	0.0	0.0	0.0	0.0	0.0	0.0	0.0	0.0	0.0	0.0	0.0	0.0	0.0	0.0	0.0	0.0	0.0	0.0	0.0	0.0	0.0	0.0	0.0	0.0	0.0	0.0	0.0	0.0	0.0	0.0	0.0	0.0	0.0	0.0	0.0	0.0	0.0	0.0	0.0	0.0	0.0	0.0	0.0	0.0	0.0	0.0	0.0	0.0	0.0	0.0	0.0	0.0	0.0	0.0	0.0	0.0	0.0	0.0	0.0	0.0	0.0	0.0	0.0	0.0	0.0	0.0	0.0	0.0	0.0	0.0	0.0	0.0	0.0	0.0	0.0	0.0	0.0	0.0	0.0	0.0	0.0	0.0	0.0	0.0	0.0	0.0	0.0	0.0	0.0	0.0	0.0	0.0	0.0	0.0	0.0	0.0	0.0	0.0	0.0	0.0	0.0	0.0	0.0	0.0	0.0	0.0	0.0	0.0	0.0	0.0	0.0	0.0	0.0	0.025551	0.0	0.0	0.0	0.027529	0.0	0.025879	0.0	0.0	0.0	0.0	0.0	0.0	0.0	0.0	0.0	0.0	0.0	0.0	0.0	0.0	0.0	0.0	0.0	0.0	0.0	0.0	0.0	0.0	0.0	0.0	0.0	0.0	0.0	0.0	0.0	0.0	0.0	0.0	0.0	0.0	0.0	0.0	0.0	0.0	0.0	0.0	0.0	0.0	0.0	0.0	0.0	0.0	0.0	0.0	0.0	0.0	0.0	0.0	0.0	0.0	0.0	0.0	0.0	0.0	0.0	0.0	0.0	0.0	0.0	0.0	0.0	0.0	0.0	0.0	0.0	0.0	0.0	0.0	0.0	0.0	0.0	0.0	0.0	0.0	0.0	0.0	0.0	0.0	0.0	0.0	0.0	0.0	0.0	0.0	0.0	0.0	0.0	0.0	0.0	0.0	0.0	0.0	0.0	0.0	0.0	0.0	0.0	0.0	0.0	0.0	0.0	0.0	0.0	0.0	0.0	0.0	0.0	0.0	0.0	0.0	0.0	0.0	0.0	0.0	0.0	0.0	0.0	0.0	0.0	0.0	0.0	0.0	0.0	0.0	0.0	0.032494	0.0	0.0	0.0	0.0	0.0	0.0	0.0	0.0	0.0	0.0	0.0	0.0	0.0	0.0	0.0	0.0	0.0	0.0	0.0	0.0	0.0	0.0	0.0	0.0	0.0	0.0	0.0	0.0	0.0	0.0	0.0	0.0	0.0	0.0	0.0	0.0	0.0	0.0	0.0	0.0	0.0	0.0	0.0	0.0	0.0	0.0	0.0	0.0	0.0	0.0	0.0	0.0	0.0	0.0	0.0	0.0	0.0	0.0	0.0	0.0	0.0	0.0	0.0	0.0	0.0	0.0	0.0	0.0	0.0	0.0	0.0	0.040458	0.0	0.0	0.0	0.0	0.0	0.0	0.0	0.0	0.0	0.0	0.0	0.0	0.0	0.0	0.0	0.0	0.0	0.0	0.0	0.0	0.0	0.0	0.0	0.0	0.0	0.0	0.0	0.0	0.0	0.0	0.0	0.0	0.0	0.0	0.0	0.0	0.0	0.0	0.0	0.0	0.0	0.0	0.0	0.0	0.0	0.0	0.0	0.0	0.0	0.0	0.0	0.0	0.0	0.0	0.0	0.0	0.0	0.0	0.0	0.0	0.0	0.0	0.0	0.0	0.0	0.091457	0.0	0.0	0.0	0.0	0.0	0.0	0.0	0.0	0.0	0.0	0.0	0.0	0.0	0.0	0.0	0.0	0.0	0.0	0.0	0.0	0.0	0.0	0.0	0.0	0.0	0.0	0.0	0.0	0.0	0.0	0.0	0.0	0.0	0.0	0.0	0.0	0.0	0.0	0.0	0.0	0.0	0.0	0.0	0.0	0.0	0.015162	0.0	0.0	0.040214	0.0	0.008307	0.0	0.0	0.0	0.0	0.0	0.0	0.0	0.0	0.0	0.0	0.0	0.0	0.0	0.0	0.0	0.0	0.0	0.0	0.0	0.0	0.0	0.0	0.0	0.0	0.0	0.0	0.0	0.0	0.0	0.0	0.0	0.0	0.0	0.0	0.0	0.0	0.0	0.0	0.0	0.0	0.0	0.0	0.0	0.0	0.0	0.0	0.0	0.0	0.0	0.0	0.0	0.0	0.0	0.0	0.0	0.0	0.0	0.0	0.0	0.0	0.0	0.0	0.0	0.0	0.0	0.0	0.0	0.0	0.0	0.0	0.0	0.0	0.0	0.0	0.0	0.0	0.0	0.0	0.0	0.0	0.0	0.0	0.0	0.0	0.0	0.0	0.0	0.0	0.0	0.0	0.0	0.0	0.0	0.0	0.0	0.0	0.0	0.0	0.0	0.0	0.0	0.0	0.0	0.0	0.0	0.0	0.0	0.0	0.0	0.0	0.0	0.0	0.0
7930	ENSMUST00000164747		0.444681	0.45094	0.357783	0.213039	0.304562	0.101333	0.743057	0.322688	0.22188	0.0	0.577639	0.0	0.0	0.0	0.0	0.0	0.0	0.0	0.259173	0.0	0.0	0.0	0.0	0.0	0.0	0.28983	0.0	0.0	0.587644	0.0	0.0	0.244101	0.0	0.266478	0.0	0.242061	0.0	0.0	0.0	0.0	0.0	0.0	0.0	0.0	0.0	0.0	0.0	0.0	0.271247	0.0	0.0	0.0	0.0	0.0	0.221998	0.0	0.23362	0.0	0.0	0.0	0.0	0.269245	0.0	0.0	0.0	0.253614	0.0	0.0	0.0	0.0	0.0	0.0	0.249223	0.280268	0.261948	0.0	0.0	0.250025	0.262745	0.0	0.0	0.543847	0.0	0.0	0.0	0.0	0.0	0.0	0.244033	0.0	0.904557	0.256559	0.263034	0.0	0.34362	0.318594	0.0	0.801345	0.578668	0.538199	0.0	0.122793	0.423863	0.516805	0.120571	0.131825	0.236576	0.416738	0.0	0.118491	0.0	0.191496	0.34398	1.73087	0.118065	0.549326	0.628398	0.0	0.124327	0.573276	0.118648	0.770382	0.231678	0.422518	0.339737	0.512007	0.112939	0.460579	0.134963	0.126364	0.0	0.11357	0.413494	0.128117	0.0	0.18227	0.218126	0.0	0.0	0.0	0.0	0.51642	0.0	0.0	0.434509	0.0	0.399236	0.0	0.413928	0.337638	0.0	0.0	0.0	0.371887	0.0	0.0	0.0	0.0	0.0	0.0	0.0	0.0	0.0	0.543806	0.0	0.0	0.0	0.0	0.646292	0.0	0.0	0.0	0.0	0.0	0.0	0.0	0.0	0.0	0.0	0.0	0.0	0.0	0.0	0.0	0.0	0.0	0.0	0.0	0.0	0.0	0.0	0.0	0.0	0.0	0.0	0.0	0.0	0.0	0.0	0.0	0.0	0.0	0.0	0.0	0.0	0.0	0.0	0.0	0.0	0.0	0.0	0.0	0.0	0.0	0.0	0.0	0.0	0.0	0.0	0.0	0.0	0.0	0.0	0.0	0.0	0.0	0.0	5.85059	0.0	0.0	0.0	0.0	2.03112	0.0	0.0	0.0	0.0	0.0	0.0	0.0	0.0	0.0	0.0	0.0	0.0	0.0	0.0	0.0	0.0	0.45481	0.254267	0.0	0.0	0.0	0.0	0.228489	0.0	0.0	0.317774	0.0	0.0	0.0	0.0	0.0	0.0	0.0	0.0	0.0	0.0	0.0	0.0	0.0	0.0	0.0	0.0	0.676884	0.751177	0.0	0.0	0.0	0.0	0.0	0.535026	0.0	0.0	0.0	0.0	1.18953	0.0	0.0	0.0	0.0	0.0	0.467991	0.45823	0.0	0.0	0.0	0.0	0.0	0.0	0.0	0.0	0.0	0.666409	0.536545	0.0	0.0	0.0	0.0	0.0	0.0	0.0	1.81088	0.0	0.0	0.0	0.0	0.0	0.0	0.0	0.0	0.0	0.0	0.0	0.0	0.0	1.29771	0.0	0.0	0.0	0.0	0.0	0.0	0.0	0.0	1.05367	0.0	0.0	0.0	0.0	0.0	0.0	0.0	0.0	0.0	0.0	1.3381	0.0	0.0	0.0	0.0	1.83678	0.0	0.0	0.0	0.0	0.0	0.0	2.02886	0.0	0.0	0.0	0.712162	0.611432	0.783956	0.3363	0.486922	0.529872	0.212283	1.22067	0.303826	0.508772	0.690576	0.180508	0.0	0.264208	0.0	0.268945	0.0	0.0	0.0	0.297213	0.0	0.0	0.0	0.0	0.0	0.0	0.0	0.0	0.0	0.0	0.0	0.0	0.0	0.0	0.0	0.0	0.0	0.0	0.0	0.0	0.298711	0.312931	0.0	0.0	0.233294	0.0	0.0	0.0	0.0	0.0	0.0	0.0	0.0	0.0	0.0	0.0	0.300765	0.0	0.0	0.0	0.0	0.0	0.0	0.0	0.0	0.0	0.0	0.0	0.0	0.0	0.0	0.0	0.0	0.0	0.0	0.0	0.0	0.0	0.0	0.0	0.0	0.0	0.0	0.0	0.0	0.0	0.0	0.0	0.0	0.0	0.0	0.0	1.02399	0.0	0.32286	0.513398	0.494081	0.158912	0.53525	0.821942	0.6475	0.306015	0.0	0.292327	0.0	0.0	0.0	0.0	0.0	0.0	0.0	0.0	0.225526	0.180687	0.105447	0.417948	0.302121	0.0	0.494827	0.350368	0.271511	0.111453	0.526237	0.372814	0.263074	0.342516	0.0	0.0	0.0	0.0	0.0	0.0	0.0	0.118357	0.0	0.0	0.435812	0.0	0.097044	0.19099	0.328985	0.0	0.0	0.142495	0.16351	0.127278	0.121618	0.0	0.0	0.151231	0.117595	0.10029	0.422931	0.0	0.0	0.0	0.153118	0.252351	0.136032	0.179293	0.0	0.0	0.0	0.0	0.0	0.0	0.0	0.0	0.770018	0.539899	0.257958	0.333488	0.923831	0.260289	0.933868	0.736101	0.845921	1.93227	0.549128	1.40139	0.695318	0.563165	0.212376	0.265608	2.21152	0.237049	0.235193	0.672458	0.0	0.0	0.995296	0.0	0.837787	1.22991	0.0	0.683164	0.291009	0.0	0.378282	0.540307	0.0	0.268733	0.333098	0.813433	0.527815	0.0	0.263752	0.679992	0.0	0.0	0.0	0.418311	0.0	0.500842	0.336846	0.0	0.0	0.0	0.0	0.0	0.0	0.0	0.0	0.0	0.0	0.0	0.0	0.0	0.0	0.0	0.0	0.0	0.0	0.0	0.0	0.0	0.0	0.0	0.0	0.0	0.0	0.0	0.0	0.0	0.0	0.0	0.0	0.0	0.0	0.0	0.0	0.0	0.0	0.0	0.0	1.66996	0.0	0.872047	0.0	2.8577	0.0	0.0	0.0	0.0	0.948321	1.12613	0.610907	0.743539	0.573917	0.0	1.15357	1.04012	0.5839	1.09951	0.71666	5.20069	0.0	0.0	0.302441	0.0	0.0	0.261146	0.272575	0.0	0.283688	0.0	0.0	0.0	0.274227	0.0	0.3156	0.551084	0.260978	0.0	0.534573	0.0	0.223167	0.0	0.0	0.241109	0.0	0.0	0.0	0.0	0.0	0.0	0.0	0.0	0.0	0.0	1.89639	0.0	0.0	0.0	0.0	0.0	0.0	0.0	0.0	0.0	0.0	0.0	0.0	0.16433	0.114869	0.071222	0.111998	0.065391	0.0	0.0	0.0	0.0	0.0	0.0	0.0	0.0	0.0	0.0	0.541525	0.532937	0.0	0.0	0.0	0.0	0.0	1.24294	0.0	0.0	0.0	0.0	0.0	0.0	0.0	0.0	0.0	0.0	0.0	0.0	0.0	0.0	0.0	0.0	0.0	0.0	0.0	0.0	1.05257	0.0	0.0	0.0	0.0	0.0	0.0	0.0	0.0	0.0	0.0	0.0	0.0	0.0	0.0	0.0	0.0	0.0	0.0	0.0	0.229957	0.0	0.0	0.588849	0.31814	0.0	0.0	0.0	0.314369	0.0	0.0	0.0	0.0	0.0	0.0	0.0	0.0	0.0	0.0	0.0	0.0	0.0	0.0	0.0	0.0	0.0	0.480965	1.14327	0.0	0.0	0.459356	1.56384	0.0	0.0	0.0	0.0	0.0	0.0	0.0	0.0	0.0	0.0	0.0	0.0	0.0	0.0	0.0	0.0	0.0	0.0	0.0	0.0	0.0	0.0	0.0	0.0
7931	ENSMUSG00000055421	Pcdh9	0.044972	0.048058	0.043928	0.017946	0.026758	0.034421	0.023565	0.032106	0.02211	0.024725	0.032083	0.024369	0.0	0.024097	0.0	0.024568	0.0	0.0	0.007641	0.0	0.0	0.015304	0.0	0.013761	0.007834	0.0	0.016149	0.033443	0.008539	0.03011	0.0	0.0	0.0	0.015224	0.0	0.0	0.008034	0.0	0.0	0.014746	0.007143	0.007679	0.015578	0.016338	0.007749	0.007432	0.028149	0.0	0.0	0.028751	0.0	0.007389	0.0	0.0	0.0	0.0	0.007067	0.0	0.0	0.040295	0.008321	0.0	0.021989	0.006687	0.007718	0.0151	0.0	0.006658	0.0	0.014043	0.0	0.027544	0.0	0.0	0.0	0.055898	0.0	0.0	0.0	0.022541	0.011991	0.007857	0.059808	0.014269	0.01616	0.006921	0.015768	0.0	0.0	0.017016	0.038872	0.045153	0.034574	0.05867	0.034301	0.018699	0.03255	0.007815	0.025409	0.010809	0.073258	0.035243	0.064335	0.022336	0.0	0.07753	0.027877	0.016466	0.047105	0.063701	0.041436	0.032161	0.037553	0.022826	0.018397	0.020082	0.051972	0.036327	0.055914	0.014015	0.078545	0.06195	0.037455	0.078537	0.013749	0.053872	0.013995	0.028491	0.028075	0.022833	0.044074	0.023318	0.056096	0.06487	0.066606	0.041239	0.049398	0.0	0.0	0.010516	0.00663	0.0	0.0	0.0	0.0	0.0	0.011057	0.0	0.01107	0.0	0.037804	0.011301	0.011479	0.021396	0.018713	0.0	0.009318	0.0	0.012699	0.0	0.040712	0.012905	0.0	0.013673	0.040127	0.012702	0.0	0.013999	0.014898	0.0	0.064342	0.009273	0.021142	0.0	0.054443	0.0777	0.010216	0.068307	0.008621	0.040296	0.0	0.010092	0.015025	0.0	0.0	0.0	0.0	0.0	0.016065	0.0	0.009425	0.0	0.0	0.0	0.0	0.0	0.0	0.0	0.0	0.0	0.0	0.0	0.0	0.0	0.0	0.0	0.026741	0.04917	0.025427	0.048338	0.0	0.020044	0.0	0.020098	0.0	0.021842	0.0	0.025697	0.023058	0.028336	0.043935	0.0	0.017391	0.0	0.0	0.0	0.016619	0.0	0.0	0.0	0.0	0.018734	0.03431	0.0	0.0	0.01489	0.021569	0.0	0.013839	0.0	0.0	0.0	0.0	0.0	0.0	0.05801	0.0	0.007243	0.070666	0.006924	0.03959	0.026625	0.0	0.013187	0.006553	0.0	0.0	0.041373	0.009337	0.006632	0.0	0.0	0.023608	0.0	0.0	0.0	0.0	0.0	0.0	0.0	0.038894	0.0	0.0	0.0	0.0	0.0	0.021363	0.008055	0.009225	0.014494	0.015231	0.014581	0.0	0.013829	0.004357	0.003513	0.019952	0.0	0.004421	0.017854	0.026932	0.012297	0.012328	0.0	0.010482	0.019899	0.004513	0.00335	0.009038	0.016486	0.015763	0.004075	0.004048	0.003425	0.014635	0.018953	0.003981	0.003716	0.010424	0.038012	0.0	0.0	0.020298	0.0	0.013798	0.031709	0.0	0.0	0.018114	0.0	0.0	0.06437	0.0	0.024658	0.0	0.051822	0.0	0.0	0.034543	0.0	0.0	0.071241	0.0	0.023502	0.026585	0.0	0.0	0.0	0.0	0.029204	0.0	0.0	0.026338	0.0	0.024563	0.0	0.0	0.012278	0.0	0.0	0.0	0.018617	0.0	0.0	0.0	0.0	0.016791	0.0	0.0	0.018565	0.0	0.01612	0.0	0.004569	0.026894	0.01708	0.0264	0.019401	0.048619	0.019262	0.001502	0.007482	0.015544	0.001879	0.015904	0.0	0.0	0.0	0.025415	0.021323	0.007576	0.017181	0.013278	0.005488	0.0	0.018251	0.012907	0.0	0.0	0.015523	0.0	0.016218	0.009858	0.02506	0.005039	0.006462	0.009831	0.0	0.014128	0.0	0.013105	0.007614	0.03024	0.028415	0.0	0.014607	0.0	0.0	0.005012	0.006528	0.011677	0.006941	0.008027	0.008333	0.0	0.00679	0.0	0.0	0.0	0.0	0.0	0.0	0.016006	0.0	0.03103	0.0	0.0	0.0	0.085515	0.0	0.0	0.0	0.0	0.0	0.0	0.0	0.0	0.0	0.0	0.021508	0.046534	0.0	0.039635	0.023501	0.032673	0.069471	0.0	0.0	0.029614	0.0	0.138364	0.0	0.0	0.025024	0.0	0.070466	0.107898	0.115542	0.07663	0.053703	0.079969	0.07409	0.047574	0.105253	0.063924	0.070968	0.099743	0.018335	0.013764	0.009599	0.0	0.008425	0.01382	0.0	0.0	0.018622	0.078739	0.053082	0.016937	0.041486	0.037885	0.044724	0.019688	0.051655	0.058323	0.038973	0.027477	0.04385	0.041874	0.006623	0.070252	0.020771	0.027079	0.050138	0.036812	0.055281	0.048314	0.012703	0.041301	0.028377	0.023439	0.026929	0.031619	0.003296	0.02207	0.056831	0.043935	0.054947	0.014115	0.04857	0.004579	0.025392	0.011838	0.020043	0.002693	0.014445	0.044732	0.011605	0.023031	0.00432	0.015304	0.015669	0.018379	0.0	0.010796	0.010653	0.0	0.0	0.0	0.0	0.0	0.011642	0.143146	0.056631	0.211881	0.151214	0.054946	0.158778	0.082153	0.12142	0.052572	0.027396	0.062199	0.042308	0.118657	0.070213	0.019033	0.219268	0.107386	0.039672	0.038348	0.192799	0.034293	0.048612	0.033891	0.070019	0.058329	0.103143	0.04349	0.05198	0.086775	0.063244	0.052134	0.054769	0.099603	0.061802	0.069378	0.084581	0.087985	0.052369	0.040936	0.097961	0.070509	0.028911	0.092099	0.12144	0.048557	0.041234	0.015876	0.010209	0.0	0.0	0.0	0.053121	0.0	0.0	0.0	0.014681	0.01698	0.0	0.020583	0.009783	0.0	0.029573	0.037843	0.049852	0.0	0.013827	0.014332	0.034074	0.045728	0.014794	0.0	0.0	0.005316	0.0	0.006708	0.0	0.007533	0.0	0.0	0.0	0.006076	0.0	0.014924	0.00626	0.0	0.0	0.012925	0.006629	0.0	0.0	0.004334	0.004344	0.004462	0.0	0.008052	0.085402	0.017621	0.041033	0.043437	0.024509	0.035881	0.007508	0.04077	0.026751	0.03393	0.010041	0.040661	0.032986	0.0382	0.0	0.007282	0.00852	0.00735	0.015238	0.021904	0.015747	0.035608	0.052332	0.0	0.015253	0.0	0.008443	0.035979	0.030341	0.048861	0.049716	0.029884	0.019038	0.014194	0.017051	0.031474	0.0	0.0	0.010577	0.010841	0.0	0.007275	0.017895	0.020185	0.007731	0.0	0.0	0.0	0.0	0.00657	0.0	0.0	0.007232	0.005098	0.0	0.010684	0.0	0.0	0.014265	0.046989	0.023519	0.027956	0.044876	0.03675	0.026152	0.005474	0.01111	0.030227	0.043761	0.00508	0.0	0.016099	0.004588	0.016465	0.0	0.013771	0.0	0.004675	0.0	0.005399	0.0	0.010513	0.0	0.02638	0.0	0.0	0.080467	0.015895	0.0	0.029003	0.0	0.0	0.02255	0.042449	0.055959	0.022857	0.023691	0.0	0.0	0.026719	0.060648	0.021288	0.016429	0.007385	0.007703	0.014521	0.006779	0.0	0.007702	0.0	0.0	0.006993	0.0	0.01337	0.010289	0.0	0.0	0.006974	0.008922	0.0	0.0	0.010463	0.013894	0.013869	0.020657	0.008806	0.0	0.024637	0.00606	0.008978	0.0	0.0	0.0	0.0	0.0	0.0	0.0	0.0	0.0	0.0	0.046259	0.0	0.0	0.0	0.021367	0.0	0.019274	0.0	0.023034	0.016012	0.017298	0.033303	0.030828	0.018247	0.0	0.0	0.014336	0.0	0.034523	0.0	0.01219	0.0	0.050188	0.0	0.0	0.01269	0.0	0.012332	0.0	0.0	0.0	0.013404	0.0	0.0	0.011529	0.0	0.013249	0.013434
7932	ENSMUSG00000094436	Gm16327	0.0	0.0	0.0	0.0	0.0	0.0	0.0	0.0	0.0	0.0	0.0	0.0	0.0	0.0	0.0	0.0	0.0	0.0	0.0	0.0	0.0	0.0	0.0	0.0	0.0	0.0	0.0	0.0	0.0	0.0	0.0	0.0	0.0	0.0	0.0	0.0	0.0	0.0	0.0	0.0	0.0	0.0	0.0	0.0	0.0	0.0	0.0	0.0	0.0	0.0	0.0	0.0	0.0	0.0	0.0	0.0	0.0	0.0	0.0	0.0	0.0	0.0	0.0	0.0	0.0	0.0	0.0	0.0	0.0	0.0	0.0	0.0	0.0	0.0	0.0	0.0	0.0	0.0	0.0	0.0	0.0	0.0	0.0	0.0	0.0	0.0	0.0	0.0	0.0	0.0	0.0	0.0	0.0	0.0	0.0	0.0	0.0	0.0	0.0	0.0	0.0	0.0	0.0	0.0	0.0	0.0	0.0	0.0	0.0	0.0	0.0	0.0	0.0	0.0	0.0	0.0	0.0	0.0	0.0	0.0	0.0	0.0	0.312346	0.0	0.0	0.0	0.0	0.0	0.0	0.0	0.0	0.0	0.0	0.0	0.0	0.0	0.0	0.0	0.0	0.0	0.0	0.0	0.0	0.0	0.0	0.0	0.0	0.0	0.0	0.0	0.0	0.0	0.0	0.0	0.0	0.0	0.0	0.0	0.0	0.0	0.0	0.0	0.0	0.0	0.0	0.0	0.0	0.0	0.0	0.0	0.0	0.0	0.0	0.0	0.0	0.0	0.0	0.0	0.0	0.0	0.0	0.0	0.0	0.0	0.0	0.0	0.0	0.0	0.0	0.0	0.0	0.0	0.0	0.0	0.0	0.0	0.0	0.0	0.0	0.0	0.0	0.0	0.0	0.0	0.0	0.0	0.0	0.0	0.0	0.0	0.0	0.0	0.0	0.0	0.0	0.0	0.0	0.0	0.0	0.0	0.0	0.0	0.0	0.0	0.0	0.0	0.0	0.0	0.0	0.0	0.0	0.0	0.0	0.0	0.0	0.0	0.0	0.0	0.0	0.0	0.0	0.0	0.0	0.0	0.0	0.0	0.0	0.0	0.0	0.0	0.0	0.0	0.0	0.0	0.0	0.0	0.0	0.0	0.0	0.0	0.0	0.0	0.0	0.0	0.0	0.0	0.0	0.0	0.0	0.0	0.0	0.0	0.0	0.0	0.0	0.0	0.0	0.0	0.0	0.0	0.0	0.0	0.0	0.0	0.0	0.0	0.0	0.0	0.0	0.0	0.0	0.0	0.0	0.0	0.0	0.0	0.0	0.0	0.0	0.0	0.0	0.0	0.0	0.0	0.0	0.0	0.0	0.0	0.0	0.0	0.0	0.0	0.0	0.0	0.0	0.0	0.0	0.0	0.0	0.0	0.0	0.0	0.0	0.0	0.0	0.0	0.0	0.0	0.0	0.0	0.0	0.0	0.0	0.0	0.0	0.0	0.0	0.0	0.0	0.0	0.0	0.0	0.0	0.0	0.0	0.0	0.0	0.0	0.0	0.0	0.0	0.0	0.0	0.0	0.0	0.0	0.0	0.0	0.0	0.0	0.0	0.0	0.0	0.0	0.0	0.0	0.0	0.0	0.0	0.0	0.0	0.0	0.0	0.0	0.0	0.0	0.0	0.0	0.0	0.0	0.0	0.0	0.0	0.0	0.0	0.0	0.0	0.0	0.0	0.0	0.0	0.0	0.0	0.0	0.0	0.0	0.0	0.0	0.0	0.0	0.0	0.0	0.0	0.0	0.0	0.0	0.0	0.0	0.0	0.0	0.0	0.0	0.0	0.0	0.0	0.0	0.0	0.0	0.0	0.0	0.0	0.0	0.0	0.0	0.0	0.0	0.0	0.0	0.0	0.0	0.0	0.0	0.0	0.0	0.0	0.0	0.0	0.0	0.0	0.0	0.0	0.0	0.0	0.0	0.0	0.0	0.0	0.0	0.0	0.0	0.0	0.0	0.0	0.0	0.0	0.0	0.0	0.0	0.0	0.0	0.0	0.0	0.0	0.0	0.0	0.0	0.0	0.0	0.0	0.0	0.0	0.0	0.0	0.0	0.0	0.0	0.0	0.0	0.0	0.0	0.0	0.0	0.0	0.0	0.0	0.0	0.0	0.0	0.0	0.0	0.0	0.0	0.0	0.0	0.0	0.0	0.0	0.0	0.0	0.0	0.0	0.0	0.0	0.0	0.0	0.0	0.0	0.0	0.0	0.0	0.0	0.0	0.0	0.0	0.0	0.0	0.0	0.0	0.0	0.0	0.0	0.0	0.0	0.0	0.0	0.0	0.0	0.0	0.0	0.0	0.0	0.0	0.0	0.0	0.0	0.0	0.0	0.0	0.0	0.0	0.0	0.0	0.0	0.0	0.0	0.0	0.0	0.0	0.0	0.0	0.0	0.0	0.0	0.0	0.0	0.0	0.0	0.0	0.0	0.0	0.0	0.0	0.0	0.0	0.0	0.0	0.0	0.0	0.0	0.0	0.0	0.0	0.0	0.0	0.0	0.0	0.0	0.0	0.0	0.0	0.0	0.0	0.0	0.0	0.0	0.0	0.0	0.0	0.0	0.0	0.0	0.0	0.0	0.0	0.0	0.0	0.0	0.0	0.0	0.0	0.0	0.0	0.0	0.0	0.0	0.0	0.0	0.0	0.0	0.0	0.0	0.0	0.0	0.0	0.0	0.0	0.0	0.0	0.0	0.0	0.0	0.0	0.0	0.0	0.0	0.0	0.0	0.0	0.0	0.0	0.0	0.0	0.0	0.0	0.0	0.0	0.0	0.0	0.0	0.0	0.0	0.0	0.0	0.0	0.0	0.0	0.0	0.0	0.0	0.0	0.0	0.0	0.0	0.0	0.0	0.0	0.0	0.0	0.0	0.0	0.0	0.0	0.0	0.0	0.0	0.0	0.0	0.0	0.0	0.0	0.0	0.0	0.0	0.0	0.0	0.0	0.0	0.0	0.0	0.0	0.0	0.0	0.0	0.0	0.0	0.0	0.0	0.0	0.0	0.0	0.0	0.0	0.0	0.0	0.0	0.0	0.0	0.0	0.0	0.0	0.0	0.0	0.0	0.0	0.0	0.0	0.0	0.0	0.0	0.0	0.0	0.0	0.0	0.0	0.0	0.0	0.0	0.0	0.0	0.0	0.0	0.0	0.0	0.0	0.0	0.0	0.0	0.0	0.0	0.0	0.0	0.0	0.0	0.0	0.0	0.0	0.0	0.0	0.0	0.0	0.0	0.0	0.0	0.0	0.0	0.0	0.317252	0.0	0.0	0.0	0.0	0.0	0.0	0.0	0.0	0.0	0.0	0.0	0.0	0.0	0.0	0.0	0.0	0.0	0.0	0.0	0.0	0.0	0.0	0.0	0.0	0.0	0.0	0.0	0.0	0.0	0.0	0.0	0.0	0.0	0.0	0.0	0.0	0.0	0.0	0.0	0.0	0.0	0.0	0.0	0.0	0.0	0.0	0.0	0.0	0.0	0.0	0.0	0.0	0.0	0.0	0.0	0.0	0.0	0.0
7933	ENSMUSG00000020289	Nprl3	7.4488	6.63255	8.56065	7.52389	8.78024	7.89391	8.97011	5.77563	7.92302	8.5548	7.79024	8.76689	19.6031	17.4411	15.7133	14.8534	18.0298	14.2139	12.9197	16.7013	15.8712	16.8863	15.0869	18.5145	21.2181	13.7179	15.9385	14.9985	16.637	17.1403	14.7954	16.0753	13.8138	15.0685	15.1191	14.2932	20.9849	15.2108	12.4594	1.25514	16.746	17.1497	17.7398	16.0814	17.5437	14.1928	16.3681	14.7617	14.177	19.0347	14.7834	12.1984	17.4423	15.3358	15.6088	13.3256	13.975	4.35174	14.7241	15.1239	12.4129	14.5441	12.9912	16.0081	17.163	14.6568	18.3546	15.9726	14.2699	15.9637	15.3339	17.5118	10.9495	13.863	15.8	14.8509	16.5575	15.4743	16.0389	15.2951	18.1335	16.4702	18.174	16.5053	14.5969	16.1834	16.0395	13.7833	15.2782	9.31608	11.094	7.24249	10.7874	6.75678	6.42515	8.80783	7.02393	7.48372	8.23945	8.45698	9.41868	8.10824	9.19648	6.99235	7.44693	9.60604	6.94433	9.90212	9.30639	8.01134	6.62056	6.19432	7.13191	8.40094	9.52907	10.1491	7.97163	7.31664	9.00763	5.36102	9.29662	11.761	6.99565	8.60418	6.02888	9.22087	8.87723	7.89456	9.04426	8.43237	6.82505	6.83257	8.53048	7.70874	6.16209	7.26703	7.60686	16.0804	8.06238	1.35624	8.67533	15.9677	17.1378	16.8876	15.8249	13.4489	13.5186	14.1104	13.7825	15.7842	12.5618	14.2587	10.2314	10.8702	16.7136	10.5755	8.27787	13.9295	27.4499	25.0288	15.0226	21.1524	25.261	14.9595	22.2722	20.8667	17.8212	14.7106	20.5391	24.2457	12.9757	13.1515	13.1464	11.8884	15.1952	15.2716	14.9977	16.1462	12.7241	13.8365	14.8486	15.2172	18.2573	13.4036	7.59293	18.4156	14.6837	18.2347	21.9085	19.8732	14.4329	15.6954	20.0908	12.4118	14.6468	12.0722	21.9729	9.37015	15.8818	20.7957	14.1211	16.6518	23.1246	21.5476	16.8952	9.88873	1.39557	1.74918	0.245762	1.28205	0.563256	0.854223	0.689433	0.786423	1.37279	0.717992	1.39258	1.24958	0.267487	1.43938	1.12253	0.830969	1.23605	2.10908	10.7474	16.7909	13.971	12.1543	14.352	17.4372	15.7534	18.741	16.1379	17.2566	14.0908	8.03366	14.578	18.3144	12.6375	15.2486	13.5272	16.5943	12.6004	12.4041	18.8716	19.3934	15.0644	12.7863	17.5919	17.789	21.81	20.9445	17.1999	19.7915	18.0311	17.7214	19.2586	20.9889	15.0885	18.7591	15.2578	19.9004	16.6322	13.3814	15.7163	18.8348	18.0443	15.813	16.296	16.7889	20.1036	17.5519	18.481	19.3186	23.0776	14.521	17.5376	3.15194	2.68925	3.13376	2.30548	3.02361	3.74053	1.98424	1.87914	3.37433	2.19638	3.65017	3.95763	3.85255	3.24047	1.924	1.75298	2.1872	3.39161	4.1577	2.66832	2.56364	2.44051	3.07338	2.79943	2.12416	3.51957	1.80377	1.96341	3.40743	3.24756	1.97442	1.77775	14.0569	8.24858	9.33133	6.80755	12.8349	13.1939	13.6457	10.8484	12.2777	12.4454	9.96425	12.2565	17.7504	16.2617	10.6076	18.1078	14.9019	13.0344	20.9523	15.4291	14.354	15.3957	17.1857	16.2682	10.15	14.8635	17.2875	11.0164	13.6144	18.4608	12.9967	19.7298	17.6221	16.6254	14.5728	14.2338	12.8497	10.4071	11.809	16.4705	9.41306	12.7104	11.3865	8.97931	8.22132	12.0119	10.0369	7.23318	11.5956	12.7339	11.5617	10.1452	9.99579	7.5932	7.59453	7.59585	5.41946	6.60395	5.71698	7.04579	6.82004	5.96411	5.86224	6.67975	7.21576	6.07345	14.0769	13.5372	13.2165	14.6229	13.8007	16.9665	12.7395	13.2816	11.723	12.7384	16.1308	16.0211	12.2208	13.9046	12.6384	11.6956	15.4269	11.8936	16.2398	14.0755	14.8061	14.8578	14.2396	16.274	12.2555	13.5927	12.1864	14.6025	13.7213	14.6384	11.6142	10.8333	13.084	15.6509	11.4958	9.87069	15.0551	13.3418	14.0632	16.0232	15.4824	12.8138	17.6131	16.0316	14.102	14.2912	13.4685	13.483	5.11007	7.07042	3.59634	4.3955	3.83183	6.34029	4.15036	5.0989	5.78236	4.68145	3.32705	4.17554	6.84223	5.76084	4.91668	5.19051	4.08727	2.8779	6.03977	2.9223	5.31149	4.83572	3.87231	2.78415	15.8332	15.8435	18.1228	22.4216	18.672	16.692	13.995	13.7315	6.81027	7.93225	8.33875	7.39738	10.2519	9.60824	9.64765	7.6931	6.94069	8.13114	8.05084	7.84592	14.1043	13.5176	11.9365	11.6308	16.574	15.7595	13.3773	20.2282	8.25774	7.90562	6.99487	9.63671	7.57922	6.81565	7.82315	7.19642	7.35549	6.47864	7.62769	6.76534	10.8391	7.18026	7.29187	9.32666	7.60398	7.03126	8.22995	8.59621	7.77371	8.09968	7.44149	7.28425	13.8035	17.4582	12.5928	16.281	10.5327	13.1161	13.2579	15.3595	14.8446	11.205	14.3038	16.3535	11.8493	13.3024	13.5555	14.2581	12.4843	12.7537	12.4572	13.601	15.8014	12.8277	11.1841	12.2014	19.7223	6.44259	19.1372	12.7363	15.7177	2.52578	14.2615	15.9011	9.17761	10.0352	7.34461	7.24602	9.47044	9.43957	5.50073	6.7425	11.2695	5.72845	6.22281	5.55078	5.51726	10.014	6.92686	7.25752	8.39993	6.56411	2.89208	5.79161	7.95963	3.93843	6.06457	6.16152	2.66117	9.42477	5.72057	4.42488	5.87309	7.58091	4.46677	4.53284	9.99907	7.37631	4.67288	5.21177	6.70101	7.73024	3.97035	3.81298	9.16051	4.30612	2.36532	10.1003	5.07131	4.40167	3.86416	9.09712	10.2726	13.707	10.6937	14.095	14.2198	11.5641	20.585	3.52907	12.6572	10.5867	14.0719	12.5834	13.5882	12.1546	12.9349	4.43534	7.01525	17.5539	13.9536	15.521	13.7614	14.3733	7.46742	17.5979	9.5875	7.66501	13.402	15.7874	16.6987	10.3822	12.4222	14.9206	16.7556	12.0632	12.535	19.1528	13.1067	10.213	16.4684	12.5487	8.85194	15.325	18.3249	20.5981	14.9657	17.1689	16.292	18.7459	6.59276	7.98861	6.24346	7.67952	7.09364	8.62237	6.51285	6.23239	5.08357	6.51295	4.22783	6.56773	16.8198	21.3533	21.9265	23.1949	16.457	21.2713	19.0063	19.2504	16.7528	18.6955	20.4506	0.0	18.4419	18.1057	15.5905	24.7184	20.0208	21.9865	22.7522	23.1969	21.7102	18.6833	20.4555	20.2564	1.08279	7.86209	4.90759	9.20209	5.87243	6.58498	6.88256	8.50699	4.97702	3.50897	13.9485	5.92651	2.57276	7.32766	4.7996	3.63257	8.37617	4.76759	6.26316	4.67585	9.01321	6.95632	7.51788	4.57054	2.68141	2.73304	2.12344	3.07387	1.37272	11.5023	16.6029	15.2796	15.6766	12.8626	19.6718	11.3639	9.94488	13.2788	12.6691	13.7573	16.093	13.4183	17.1109	13.0964	13.1903	16.4867	15.0417	1.97541	1.44694	0.381263	0.265074	0.451627	0.169976	1.3453	1.42799	0.256359	0.420952	0.162462	0.818655	0.519713	2.16574	0.277791	0.872228	0.968869	1.91408	8.78547	13.316	6.92217	15.9853	13.4005	5.14642	5.57855	11.9675	5.69176	7.09703	10.4624	5.37576	16.1505	14.8374	16.7062	14.0914	15.7899	20.0468	15.0788	13.0214	18.0371	15.7742	18.1081	19.6033	16.5478	22.0099	13.8683	14.7552	19.7452	23.5938	17.5168	17.0086	23.5499	19.0198	17.9638	16.3525	19.8726	15.6238	18.1817	17.7418	20.2957	16.9469	17.4708	19.4218	19.9923	13.655	19.318	5.7853	5.90807	5.52785	8.25708	4.38228	5.27545	5.7898	3.82817	5.07545	4.65387	10.7058	2.33929	3.99659	2.65082	7.77532	4.92381	3.65315	4.07815	2.96897	5.54877	6.27485	3.36509	5.90093	4.57053	8.34215	4.15395	4.35227	7.43905	4.32939	3.77227
7934	ENSMUSG00000093266	Gm23417	0.0	0.0	0.0	0.0	0.0	0.0	0.0	0.0	0.0	0.0	0.0	0.0	0.0	0.0	0.0	0.0	0.0	0.0	0.0	0.0	0.0	0.0	0.0	0.0	0.0	0.0	0.0	0.0	0.0	0.0	0.0	0.0	0.0	0.0	0.0	0.0	0.0	0.0	0.0	0.0	0.0	0.0	0.0	0.0	0.0	0.0	0.0	0.0	0.0	0.0	0.0	0.0	0.0	0.0	0.0	0.0	0.0	0.0	0.0	0.0	0.0	0.0	0.0	0.0	0.0	0.0	0.0	0.0	0.0	0.0	0.0	0.0	0.0	0.0	0.0	0.0	0.0	0.0	0.0	0.0	0.0	0.0	0.0	0.0	0.0	0.0	0.0	0.0	0.0	0.0	0.0	0.0	0.0	0.0	0.0	0.0	0.0	0.0	0.0	0.0	0.0	0.0	0.0	0.0	0.0	0.0	0.0	0.0	0.0	0.0	0.0	0.0	0.0	0.0	0.0	0.0	0.0	0.0	0.0	0.0	0.0	0.0	0.0	0.0	0.0	0.0	0.0	0.0	0.0	0.0	0.0	0.0	0.0	0.0	0.0	0.0	0.0	0.0	0.0	0.0	0.0	0.0	0.0	0.0	0.0	0.0	0.0	0.0	0.0	0.0	0.0	0.0	0.0	0.0	0.0	0.0	0.0	0.0	0.0	0.0	0.0	0.0	0.0	0.0	0.0	0.0	0.0	0.0	0.0	0.0	0.0	0.0	0.0	0.0	0.0	0.0	0.0	0.0	0.0	0.0	0.0	0.0	0.0	0.0	0.0	0.0	0.0	0.0	0.0	0.0	0.0	0.0	0.0	0.0	0.0	0.0	0.0	0.0	0.0	0.0	0.0	0.0	0.0	0.0	0.0	0.0	0.0	0.0	0.0	0.0	0.0	0.0	0.0	0.0	0.0	0.0	0.0	0.0	0.0	0.0	0.0	0.0	0.0	0.0	0.0	0.0	0.0	0.0	0.0	0.0	0.0	0.0	0.0	0.0	0.0	0.0	0.0	0.0	0.0	0.0	0.0	0.0	0.0	0.0	0.0	0.0	0.0	0.0	0.0	0.0	0.0	0.0	0.0	0.0	0.0	0.0	0.0	0.0	0.0	0.0	0.0	0.0	0.0	0.0	0.0	0.0	0.0	0.0	0.0	0.0	0.0	0.0	0.0	0.0	0.0	0.0	0.0	0.0	0.0	0.0	0.0	0.0	0.0	0.0	0.0	0.0	0.0	0.0	0.0	0.0	0.0	0.0	0.0	0.0	0.0	0.0	0.0	0.0	0.0	0.0	0.0	0.0	0.0	0.0	0.0	0.0	0.0	0.0	0.0	0.0	0.0	0.0	0.0	0.0	0.0	0.0	0.0	0.0	0.0	0.0	0.0	0.0	0.0	0.0	0.0	0.0	0.0	0.0	0.0	0.0	0.0	0.0	0.0	0.0	0.0	0.0	0.0	0.0	0.0	0.0	0.0	0.0	0.0	0.0	0.0	0.0	0.0	0.0	0.0	0.0	0.0	0.0	0.0	0.0	0.0	0.0	0.0	0.0	0.0	0.0	0.0	0.0	0.0	0.0	0.0	0.0	0.0	0.0	0.0	0.0	0.0	0.0	0.0	0.0	0.0	0.0	0.0	0.0	0.0	0.0	0.0	0.0	0.0	0.0	0.0	0.0	0.0	0.0	0.0	0.0	0.0	0.0	0.0	0.0	0.0	0.0	0.0	0.0	0.0	0.0	0.0	0.0	0.0	0.0	0.0	0.0	0.0	0.0	0.0	0.0	0.0	0.0	0.0	0.0	0.0	0.0	0.0	0.0	0.0	0.0	0.0	0.0	0.0	0.0	0.0	0.0	0.0	0.0	0.0	0.0	0.0	0.0	0.0	0.0	0.0	0.0	0.0	0.0	0.0	0.0	0.0	0.0	0.0	0.0	0.0	0.0	0.0	0.0	0.0	0.0	0.0	0.0	0.0	0.0	0.0	0.0	0.0	0.0	0.0	0.0	0.0	0.0	0.0	0.0	0.0	0.0	0.0	0.0	0.0	0.0	0.0	0.0	0.0	0.0	0.0	0.0	0.0	0.0	0.0	0.0	0.0	0.0	0.0	0.0	0.0	0.0	0.0	0.0	0.0	0.0	0.0	0.0	0.0	0.0	0.0	0.0	0.0	0.0	0.0	0.0	0.0	0.0	0.0	0.0	0.0	0.0	0.0	0.0	0.0	0.0	0.0	0.0	0.0	0.0	0.0	0.0	0.0	0.0	0.0	0.0	0.0	0.0	0.0	0.0	0.0	0.0	0.0	0.0	0.0	0.0	0.0	0.0	0.0	0.0	0.0	0.0	0.0	0.0	0.0	0.0	0.0	0.0	0.0	0.0	0.0	0.0	0.0	0.0	0.0	0.0	0.0	0.0	0.0	0.0	0.0	0.0	0.0	0.0	0.0	0.0	0.0	0.0	0.0	0.0	0.0	0.0	0.0	0.0	0.0	0.0	0.0	0.0	0.0	0.0	0.0	0.0	0.0	0.0	0.0	0.0	0.0	0.0	0.0	0.0	0.0	0.0	0.0	0.0	0.0	0.0	0.0	0.0	0.0	0.0	0.0	0.0	0.0	0.0	0.0	0.0	0.0	0.0	0.0	0.0	0.0	0.0	0.0	0.0	0.0	0.0	0.0	0.0	0.0	0.0	0.0	0.0	0.0	0.0	0.0	0.0	0.0	0.0	0.0	0.0	0.0	0.0	0.0	0.0	0.0	0.0	0.0	0.0	0.0	0.0	0.0	0.0	0.0	0.0	0.0	0.0	0.0	0.0	0.0	0.0	0.0	0.0	0.0	0.0	0.0	0.0	0.0	0.0	0.0	0.0	0.0	0.0	0.0	0.0	0.0	0.0	0.0	0.0	0.0	0.0	0.0	0.0	0.0	0.0	0.0	0.0	0.0	0.0	0.0	0.0	0.0	0.0	0.0	0.0	0.0	0.0	0.0	0.0	0.0	0.0	0.0	0.0	0.0	0.0	0.0	0.0	0.0	0.0	0.0	0.0	0.0	0.0	0.0	0.0	0.0	0.0	0.0	0.0	0.0	0.0	0.0	0.0	0.0	0.0	0.0	0.0	0.0	0.0	0.0	0.0	0.0	0.0	0.0	0.0	0.0	0.0	0.0	0.0	0.0	0.0	0.0	0.0	0.0	0.0	0.0	0.0	0.0	0.0	0.0	0.0	0.0	0.0	0.0	0.0	0.0	0.0	0.0	0.0	0.0	0.0	0.0	0.0	0.0	0.0	0.0	0.0	0.0	0.0	0.0	0.0	0.0	0.0	0.0	0.0	0.0	0.0	0.0	0.0	0.0	0.0	0.0	0.0	0.0	0.0	0.0	0.0	0.0	0.0	0.0	0.0	0.0	0.0	0.0	0.0	0.0	0.0	0.0	0.0	0.0	0.0	0.0	0.0	0.0	0.0	0.0	0.0	0.0	0.0	0.0	0.0	0.0	0.0	0.0	0.0	0.0	0.0	0.0	0.0	0.0	0.0	0.0
7935	ENSMUSG00000039246	Lyplal1	7.55321	5.21601	5.84849	5.58967	8.15617	4.21289	5.10611	7.46299	6.1453	3.91651	4.56956	6.10783	12.4334	10.1763	14.3716	8.72335	11.4531	11.9795	15.1802	12.1759	12.0256	11.7842	11.9407	11.4775	10.1929	11.3651	10.8539	12.8469	11.3114	11.1681	12.2872	9.45622	12.2351	11.6907	11.8684	13.2762	12.0381	13.6402	12.628	0.111648	12.0233	10.3332	10.935	12.8708	12.7579	13.986	12.8107	11.9636	13.3863	13.2885	10.1869	14.5492	10.8043	12.0015	11.9994	10.6656	9.53241	9.72516	10.2091	11.8787	12.4703	10.2038	12.6986	12.9924	9.39169	11.0899	11.1017	10.1066	12.2782	13.3688	9.87378	10.0577	6.62379	10.2233	12.9517	13.7504	11.5932	10.7093	9.10246	12.9535	10.4771	13.7974	11.255	12.1264	10.41	11.3305	12.5493	8.28914	11.1713	6.67603	6.23602	6.92778	6.87702	4.49641	5.74269	3.78172	4.60043	4.9209	4.47448	4.74684	4.40212	4.51683	4.65688	6.26934	5.58036	8.05496	5.38902	5.49934	4.59691	5.18685	4.65378	4.80282	4.21979	7.4973	4.82998	5.93808	5.46824	4.0346	5.06543	5.87586	4.92472	4.63117	4.71814	6.77998	5.7663	7.43959	5.17903	4.20462	5.02948	5.07743	5.24264	5.75975	6.6059	5.21001	5.85016	4.95866	4.71346	13.8017	11.5806	9.75873	13.0653	9.33915	12.7958	8.80628	12.8069	10.1286	11.2638	20.2349	11.6459	14.4041	12.8251	12.1685	19.3008	12.4411	11.7335	13.6431	14.5054	12.6528	33.5236	32.592	25.6557	25.1766	30.6817	25.6293	25.2242	28.0997	18.7988	24.3315	26.7104	29.4306	10.695	10.9704	11.2872	6.47846	12.7062	10.9454	14.367	12.5348	12.5992	10.3779	11.2331	9.22771	8.68279	7.37819	9.66255	8.62267	6.03272	7.53029	9.23926	7.84212	8.81255	9.77572	11.3724	8.30411	6.39543	6.57153	7.16585	8.40989	8.67527	8.7557	9.69806	8.26302	10.3443	8.56459	11.0264	7.47073	3.63571	4.87661	1.93507	6.95215	2.92282	3.33405	3.38454	1.86423	4.37833	1.93691	3.19027	6.29992	4.89098	1.94529	4.55481	6.61534	3.70906	5.15499	9.29334	11.0342	10.3975	10.0446	9.55716	8.6576	6.73442	9.5478	10.3466	9.02278	8.50484	8.40273	8.23427	10.173	7.84177	9.02946	6.74535	11.8069	10.1837	10.6976	11.6769	12.0505	10.8263	9.71867	14.3322	10.9838	16.8964	11.8252	8.42746	13.9872	11.9817	9.98296	7.80737	14.4507	12.6169	10.2985	13.747	10.9332	12.429	9.89672	13.4705	14.9132	12.3056	15.2248	9.13045	11.9837	16.3476	12.0044	6.18606	13.0867	9.75902	11.5238	10.2731	1.19911	1.07608	1.136	1.11084	0.741353	0.941746	1.26214	1.43535	1.11499	0.747748	1.22599	0.962891	1.14237	0.902681	0.979116	1.10801	1.04983	1.09264	1.03554	1.08096	1.11633	1.13705	1.22428	1.23493	0.868781	1.10017	1.21338	0.95714	0.946289	1.23933	1.11683	1.37666	11.071	11.4671	7.19578	11.584	12.9851	6.42679	10.9989	11.0649	7.81301	7.23353	7.2424	8.63207	10.137	6.83748	10.1127	8.55748	10.5471	9.93543	12.2124	9.64796	9.78227	10.923	13.7687	8.19213	11.1642	11.2608	9.63044	11.0992	11.3188	11.9013	9.2579	11.5853	11.4606	10.533	8.66239	12.639	7.47836	10.3424	7.61583	6.50373	9.10553	8.88471	11.0885	8.73534	9.2549	8.69709	7.20239	8.38136	8.11141	9.1304	9.83745	9.49017	7.75191	7.08578	6.51835	7.49022	7.76309	5.95249	6.11245	9.38756	8.11968	6.87673	6.25058	6.37772	8.55674	7.03999	9.95205	8.66687	8.54055	7.89153	9.01557	9.81796	9.49826	9.72412	9.59166	8.67316	18.3802	10.0233	9.03663	10.6729	11.9007	9.60794	10.0856	8.81973	9.48851	7.96642	9.19181	9.2091	10.8488	11.2298	11.06	8.75008	9.67272	9.84517	10.153	9.81369	8.8305	9.64584	9.88703	8.2089	9.42211	9.43149	10.0162	7.87426	8.94814	10.235	9.1861	9.05088	9.14817	7.97994	10.4827	10.2326	10.4575	10.7055	3.09196	3.89821	4.45815	3.97012	6.22335	3.21368	3.23709	3.97315	2.49313	2.17565	3.10975	2.6411	3.72084	3.98621	3.29795	3.09013	2.86128	4.24362	3.29345	2.98223	2.28532	3.63063	1.94145	4.28357	15.9478	13.2119	14.214	11.0883	13.2419	14.8135	11.1373	11.8289	13.7252	7.60646	10.044	8.31331	10.7125	13.3475	11.0007	7.89751	8.50137	9.26028	8.6478	7.30771	15.314	9.57974	9.86904	12.5844	11.3265	9.75065	11.7388	10.8506	6.35955	5.6309	5.55991	5.28018	4.52916	5.70871	4.40207	6.78613	5.53188	5.37017	6.99763	6.39547	6.94481	7.06942	7.26624	5.80751	5.84306	5.54092	6.27508	5.73706	5.46879	6.72418	6.36653	5.59476	19.3439	16.353	15.2184	16.0391	13.2001	13.7967	13.7605	16.5367	14.8856	17.068	16.6029	14.9788	13.1937	17.0948	15.3663	16.526	14.7841	16.2454	17.9178	18.0763	16.5418	15.1263	16.4393	11.4994	16.3777	18.0732	17.2342	16.9158	16.8701	15.7931	20.4835	16.77	10.0723	8.34439	7.49017	7.37352	7.56216	8.83213	7.03998	3.66235	6.40239	7.15061	6.92085	5.93142	6.76386	7.92794	8.211	7.67074	6.85338	7.439	5.32831	6.84652	8.2676	3.61378	8.92317	10.5152	6.50766	12.7274	5.61687	5.18001	7.38732	9.30279	5.85348	5.13071	11.4117	11.3206	6.81733	10.2195	8.68621	12.464	6.64771	6.74631	8.96826	7.5042	3.77622	14.1785	5.70482	6.38066	8.01038	13.1342	9.07058	11.8663	15.2517	15.7961	10.7997	16.4871	10.3752	15.3736	17.837	12.1698	17.6975	13.1858	11.6035	14.5133	16.8156	13.535	8.01427	12.6123	12.937	11.4004	9.45748	11.0176	9.55615	11.4098	8.50579	7.77713	8.37997	8.05074	10.179	6.75776	8.48392	8.47053	9.33033	7.77714	10.366	8.05629	8.15688	8.42291	10.3028	5.41972	7.15091	8.92615	9.55398	8.83926	7.53036	7.2523	10.4233	8.91746	4.51626	3.59645	4.53903	3.87059	3.49282	3.68745	3.86523	3.0261	3.4334	5.1754	3.50083	2.77723	11.3871	9.31907	10.8018	10.2415	10.0226	14.6267	12.3871	12.6222	13.1292	9.73969	13.7201	0.0	12.1177	13.1698	12.8855	11.4725	10.393	10.547	10.5379	9.59892	11.6725	8.58067	11.3168	12.0101	13.8804	9.47065	11.6214	12.008	10.0257	8.8895	7.34403	8.78945	9.09756	10.2599	14.2246	9.67938	9.79431	7.94237	9.69765	6.52602	8.49787	7.45681	9.41078	7.2415	11.5495	12.3314	11.648	2.85483	2.14901	2.65865	2.49053	2.63856	2.00078	10.5988	10.9244	9.10515	10.1007	9.95489	7.46834	6.43559	5.5766	9.60911	10.7357	6.15392	9.80311	6.04323	9.97453	6.83935	10.264	9.68206	10.5501	4.93342	2.84621	1.28948	0.660023	4.69792	0.795678	4.74386	3.46918	4.57919	4.63114	2.25145	4.2359	3.01101	3.89852	1.62654	4.45311	1.03191	3.76892	8.48041	8.78513	13.1413	8.52499	9.78995	6.88394	11.0255	15.4087	13.7274	7.98939	13.0474	11.0629	9.84685	12.5604	5.84793	12.7143	10.6373	10.6731	10.6471	10.6134	17.6295	18.3203	10.3363	13.5151	10.7496	15.4286	12.581	13.9978	13.3906	11.1289	18.8353	17.5176	13.2492	18.8587	12.5388	16.1742	11.4841	12.9397	9.06394	14.1833	14.2153	12.4267	10.7689	17.0263	11.6628	20.0781	13.1455	2.48155	2.76085	2.87989	2.1019	1.68843	2.00255	5.822	5.91191	6.83251	6.34614	7.50241	5.92209	5.65494	5.54396	5.79238	6.0481	5.03614	6.8683	4.81388	5.49275	5.16622	5.1029	5.10875	5.95098	4.05215	4.66444	5.06825	6.79188	5.36224	6.8375
7936	ENSMUSG00000026021	Sumo1	17.3502	14.528	21.2235	17.9327	15.3522	16.1391	19.6772	15.5308	14.1169	21.9285	19.4392	20.1448	33.9942	37.5885	44.4368	35.0523	35.213	35.1565	32.1037	34.9243	32.7599	35.9787	38.3745	46.7885	44.253	35.3848	38.2078	40.245	35.4419	31.9848	31.1319	34.0756	34.5132	35.657	41.341	35.3525	32.2168	33.7692	34.2427	0.557864	46.0398	35.312	38.0315	31.6784	49.4147	37.0597	33.5307	35.4929	31.0081	48.8291	33.1001	34.0436	44.8153	39.8772	42.9505	35.4237	31.6134	19.9094	32.7882	39.8514	33.2124	40.4182	27.7355	39.9027	46.6384	35.215	38.5228	34.2255	31.5221	32.6392	47.4801	35.8767	31.5742	30.6018	32.0347	32.4569	30.1878	42.7018	34.4166	31.3801	42.5774	32.4769	38.8379	40.8563	43.1603	41.3204	33.6986	30.9913	32.4611	18.3378	20.9086	22.5693	22.681	20.7565	18.9098	15.4218	15.3796	16.2757	18.0791	19.2128	20.5942	17.9475	17.8527	16.408	17.2982	23.2285	24.8108	18.1728	19.8185	17.9176	14.6989	21.5153	15.65	22.2506	18.314	24.9257	16.8779	14.4157	19.7093	15.5208	19.8853	22.0698	14.934	20.8291	14.7697	18.6061	15.6305	15.9379	20.247	18.2779	14.6756	14.9267	22.7998	13.9556	19.1749	22.977	21.3533	39.2745	40.0418	73.2182	38.701	36.7332	41.4384	47.5499	33.0541	40.3136	37.0316	46.5936	38.2697	36.7552	47.7613	36.2706	45.6479	34.9902	44.7545	31.9434	36.4522	33.5648	25.9886	33.0799	32.0338	31.9079	19.016	31.5094	38.6495	22.496	22.1117	33.7569	38.5343	32.398	33.6064	39.6728	41.2861	28.8821	43.032	42.6142	35.529	46.8948	35.1856	37.9815	50.194	40.916	28.6615	22.2048	24.1578	34.9106	27.5094	35.9604	24.0114	25.8005	35.0557	34.9815	34.5599	25.549	28.1728	24.4769	28.3685	30.3055	23.335	23.3001	22.17	23.1242	29.5128	27.5803	33.9564	28.3915	46.6817	53.076	44.2035	41.4133	32.3777	42.9992	45.1634	34.8584	35.0584	63.1395	40.1046	57.9907	52.3619	39.293	29.683	40.5143	30.7611	40.4564	24.1046	28.6454	26.8774	22.7036	40.7529	26.1588	29.3836	39.2867	25.6592	36.6523	28.5746	27.6793	29.691	29.3758	28.8542	22.9893	32.5451	22.9114	40.0419	30.4837	34.6328	33.8049	30.3357	29.0518	38.6863	27.8303	59.0109	31.1166	38.5922	36.5454	37.5022	44.6966	40.8833	50.9792	38.8264	32.2405	43.0851	32.5165	31.5234	38.9502	38.6058	39.172	36.6902	40.964	40.2676	35.0823	37.096	40.0787	31.5619	37.2859	35.0566	31.9174	40.0036	17.0285	16.6557	15.1682	12.9019	14.1542	11.5203	15.419	17.0411	12.3748	16.0565	19.4533	12.7023	15.551	14.1345	14.8292	14.5534	11.7834	12.2604	14.7149	15.9438	14.4634	12.6243	19.1255	16.3193	16.4704	14.4011	17.6849	15.5567	14.195	16.5063	15.8446	18.9375	33.8475	36.5582	21.8067	26.5698	34.1346	20.528	34.4281	36.7225	22.7149	25.3073	28.1473	26.8793	45.5313	38.9848	38.6604	39.1147	33.9949	35.4048	37.7269	42.0411	33.2735	34.4952	39.3618	40.325	30.7803	39.1558	36.1628	38.5473	41.8232	33.6497	36.5417	45.3239	40.2228	45.3681	31.3268	35.3605	22.5599	29.3558	24.6048	24.0459	28.0358	21.8211	26.6431	27.3921	28.964	22.646	21.4582	27.6884	27.8054	25.2314	31.378	22.6663	26.1608	23.7322	17.4581	21.9354	15.7488	14.8318	14.8326	24.2368	22.5088	13.8234	15.2715	13.2736	21.2791	21.4913	37.524	43.1495	28.1225	28.8085	35.6539	35.76	32.4975	36.5089	37.4224	38.9438	49.5347	37.1007	38.3003	28.9417	34.4063	34.4593	42.9979	33.9058	33.6609	33.7011	31.1146	30.2133	30.9362	40.0855	32.4259	34.8271	33.0573	35.7249	36.5951	32.8157	29.6922	30.5695	39.4228	32.0487	39.0791	28.8089	31.1197	29.3773	36.3373	31.8551	37.447	29.0197	29.9611	26.0856	29.0993	29.7234	33.2924	31.904	8.8303	8.83286	11.1833	12.6851	11.1307	8.95453	9.65609	11.7811	10.5672	9.99733	10.2653	9.6079	8.4027	12.0465	9.85554	12.5067	8.79404	10.7194	10.1564	9.61933	12.1652	7.6342	8.93508	10.9905	26.3119	25.4212	16.5623	31.9827	16.214	25.1951	30.394	17.6039	24.4007	29.744	29.4039	23.4731	27.7557	36.8125	29.1825	25.5671	30.53	25.4442	30.9614	24.2776	36.9047	43.3618	51.6051	37.0506	42.0912	44.7389	46.7944	44.8794	19.5239	20.7551	17.2413	19.935	16.9548	18.8174	16.7327	17.9408	18.2091	18.3985	18.8544	19.2004	17.9476	21.023	16.3554	22.5433	23.3175	22.9149	21.4392	18.6865	24.6584	18.2131	15.1815	14.9462	41.2077	46.1288	39.3866	41.3556	40.235	37.4669	35.1325	41.5807	39.5792	38.0208	40.8326	40.6689	36.4106	47.3998	38.8174	42.5568	41.6393	44.3072	31.4614	44.9455	41.7737	36.5422	39.7767	40.2528	58.421	47.6916	57.8119	51.1045	41.4946	54.7032	41.7248	44.7064	53.1792	25.3274	23.2896	30.6455	39.2485	29.3985	51.8396	21.1699	49.2671	20.1741	37.7556	27.5338	21.0831	37.7901	30.0546	26.2245	33.3649	49.5018	24.8935	21.2628	39.5076	20.0207	30.0128	31.1442	20.8912	35.826	20.4707	19.5906	24.4439	28.1482	28.0617	17.7822	31.4199	31.5433	18.2906	30.1084	30.4831	46.1793	16.7312	20.4769	31.7969	21.0556	20.8445	50.087	24.4698	24.4172	21.8573	65.0107	44.5361	47.8231	47.8866	62.2322	40.1447	44.4909	49.5695	81.2028	56.4976	60.7852	39.5892	46.5845	44.1329	52.9385	54.33	64.1138	61.0323	35.7612	43.5665	47.3587	40.9074	38.9055	76.8323	44.936	34.997	27.9525	24.6193	28.8442	47.4114	33.3574	32.4255	27.7477	45.4966	32.2038	25.1816	36.6269	28.4964	24.9409	26.4227	25.1543	30.2507	35.392	29.5381	38.8583	26.4301	25.9437	24.2427	24.1912	22.002	21.9599	18.9106	18.867	16.8944	13.4578	22.275	15.3781	15.0381	29.6347	18.5756	12.6162	39.2798	31.6999	39.3525	41.0306	29.91	40.6401	42.4155	33.1935	34.8804	34.3778	36.8937	0.0	30.8508	28.629	29.0979	42.0672	42.4205	32.7433	40.155	39.4973	30.4468	31.0774	39.3805	45.3626	56.3678	22.2465	38.2738	38.3026	37.9591	24.0581	29.1084	24.1843	22.0097	35.5029	45.1351	45.2598	64.9897	36.7389	50.6065	34.0998	34.3087	45.4845	39.5627	44.547	42.5054	34.6906	43.1249	12.0026	5.41259	11.271	5.56769	7.53713	6.0984	41.193	51.5146	39.0811	46.4514	48.6878	32.424	22.0204	23.5311	30.437	42.9128	31.1465	34.2773	23.822	33.2246	27.7236	43.4537	39.9343	38.5264	42.2434	45.4888	32.7408	46.1822	38.9279	44.2599	50.8251	47.2375	44.0126	49.2924	35.6139	51.7877	49.207	35.8774	47.7625	46.6144	41.7053	34.7518	26.1616	35.6615	20.0434	23.7078	33.1687	19.0575	16.9857	29.1601	29.6078	25.1539	37.9319	15.0055	33.7518	32.4318	27.0796	36.682	34.3845	28.4761	30.6053	27.7478	40.6243	40.3582	28.5669	34.0925	27.8377	39.2368	29.2949	35.7133	28.0803	31.0652	36.0192	43.8455	32.5734	49.4976	35.3583	43.9835	35.4161	34.8011	36.1425	34.8992	36.3163	34.1117	35.8861	29.5452	35.9289	51.1773	36.2876	11.1624	18.5068	14.9072	15.5628	18.5145	14.9032	58.5478	44.7818	45.984	43.5633	48.0805	62.9167	53.0703	66.1607	54.9559	49.9976	73.1296	48.2313	66.5655	48.7794	44.6566	56.6279	47.9838	61.1102	71.0013	47.8946	50.6878	65.2812	43.5982	40.7378
7937	ENSMUSG00000089555	Mir1933	0.0	0.0	0.0	0.0	0.0	0.0	0.0	0.0	0.0	0.0	0.0	0.0	0.0	0.0	0.0	0.0	0.0	0.0	0.0	0.0	0.0	0.0	0.0	3.67702	0.0	0.0	0.0	0.0	0.0	0.0	0.0	0.0	0.0	0.0	0.0	0.0	0.0	0.0	0.0	0.0	0.0	0.0	0.0	0.0	3.94525	0.0	0.0	0.0	0.0	0.0	0.0	0.0	0.0	0.0	0.0	0.0	0.0	0.0	0.0	0.0	0.0	0.0	0.0	7.25143	0.0	0.0	0.0	3.13163	0.0	0.0	0.0	0.0	0.0	0.0	3.65821	0.0	0.0	0.0	4.35841	0.0	0.0	0.0	0.0	0.0	0.0	0.0	0.0	0.0	0.0	0.0	0.0	0.0	0.0	0.0	0.0	0.0	0.0	0.0	0.0	0.0	0.0	0.0	0.0	0.0	0.0	0.0	0.0	0.0	0.0	0.0	0.0	0.0	0.0	0.0	0.0	0.0	0.0	0.0	0.0	0.0	0.0	0.0	0.0	0.0	0.0	0.0	0.0	0.0	0.0	0.0	0.0	0.0	0.0	0.0	0.0	0.0	0.0	0.0	0.0	0.0	0.0	0.0	0.0	0.0	0.0	0.0	0.0	0.0	0.0	0.0	0.0	0.0	0.0	0.0	0.0	0.0	0.0	0.0	0.0	0.0	0.0	0.0	0.0	0.0	0.0	0.0	0.0	0.0	0.0	0.0	0.0	0.0	0.0	0.0	0.0	0.0	0.0	0.0	0.0	0.0	0.0	0.0	0.0	0.0	0.0	0.0	0.0	0.0	0.0	0.0	0.0	0.0	0.0	0.0	0.0	0.0	0.0	0.0	0.0	0.0	0.0	0.0	0.0	0.0	0.0	0.0	0.0	0.0	0.0	0.0	0.0	0.0	0.0	0.0	0.0	0.0	0.0	0.0	0.0	0.0	0.0	0.0	0.0	0.0	0.0	0.0	0.0	0.0	0.0	0.0	0.0	0.0	0.0	0.0	0.0	0.0	0.0	0.0	0.0	0.0	0.0	0.0	0.0	0.0	0.0	0.0	0.0	0.0	0.0	0.0	0.0	0.0	0.0	0.0	0.0	0.0	0.0	0.0	0.0	0.0	0.0	0.0	0.0	0.0	0.0	0.0	0.0	0.0	0.0	0.0	0.0	0.0	0.0	0.0	0.0	0.0	0.0	0.0	0.0	0.0	0.0	0.0	0.0	0.0	0.0	0.0	0.0	0.0	0.0	0.0	0.0	0.0	0.0	0.0	0.0	0.0	0.0	0.0	0.0	0.0	0.0	0.0	0.0	5.00678	0.0	5.79127	0.0	0.0	0.0	0.0	0.0	0.0	0.0	0.0	0.0	0.0	0.0	0.0	0.0	0.0	0.0	0.0	0.0	0.0	0.0	0.0	0.0	0.0	0.0	0.0	0.0	0.0	0.0	0.0	0.0	0.0	0.0	0.0	0.0	0.0	0.0	0.0	0.0	0.0	0.0	0.0	0.0	0.0	0.0	0.0	0.0	0.0	0.0	0.0	0.0	0.0	0.0	0.0	0.0	0.0	0.0	0.0	0.0	0.0	0.0	0.0	0.0	0.0	0.0	0.0	0.0	0.0	0.0	0.0	0.0	0.0	0.0	0.0	0.0	0.0	0.0	0.0	0.0	0.0	0.0	0.0	0.0	0.0	0.0	0.0	0.0	0.0	0.0	0.0	0.0	0.0	0.0	0.0	0.0	0.0	0.0	0.0	0.0	0.0	0.0	0.0	0.0	0.0	0.0	0.0	0.0	0.0	0.0	0.0	0.0	0.0	0.0	0.0	0.0	0.0	0.0	0.0	0.0	0.0	0.0	0.0	0.0	0.0	0.0	0.0	0.0	0.0	0.0	0.0	0.0	0.0	0.0	0.0	0.0	0.0	0.0	0.0	0.0	0.0	0.0	0.0	0.0	0.0	0.0	0.0	0.0	0.0	0.0	0.0	0.0	0.0	0.0	0.0	0.0	0.0	0.0	0.0	0.0	0.0	0.0	0.0	0.0	0.0	0.0	0.0	0.0	0.0	0.0	0.0	0.0	0.0	0.0	0.0	0.0	0.0	0.0	0.0	0.0	0.0	0.0	0.0	0.0	0.0	0.0	0.0	0.0	0.0	0.0	0.0	0.0	0.0	0.0	0.0	0.0	0.0	0.0	0.0	0.0	0.0	0.0	0.0	0.0	0.0	0.0	0.0	0.0	0.0	0.0	0.0	0.0	0.0	0.0	0.0	0.0	0.0	0.0	0.0	0.0	0.0	0.0	0.0	0.0	0.0	0.0	0.0	0.0	0.0	35.3993	13.1559	0.0	5.41935	0.0	0.0	3.00592	12.2401	13.1395	0.0	0.0	11.2365	5.82368	13.091	16.3296	11.5447	0.0	0.0	0.0	0.0	0.0	0.0	0.0	0.0	0.0	0.0	0.0	0.0	0.0	0.0	0.0	0.0	0.0	0.0	0.0	0.0	0.0	0.0	0.0	0.0	0.0	0.0	0.0	0.0	0.0	0.0	0.0	0.0	0.0	0.0	0.0	0.0	0.0	0.0	0.0	0.0	0.0	0.0	0.0	0.0	0.0	0.0	0.0	0.0	0.0	0.0	0.0	0.0	0.0	0.0	0.0	0.0	0.0	0.0	0.0	0.0	0.0	0.0	0.0	0.0	0.0	0.0	0.0	0.0	0.0	0.0	0.0	0.0	0.0	0.0	0.0	0.0	0.0	0.0	0.0	0.0	0.0	5.37821	7.33821	5.91074	0.0	0.0	0.0	5.5269	33.3453	12.3761	0.0	0.0	0.0	0.0	0.0	0.0	0.0	0.0	0.0	0.0	0.0	0.0	0.0	0.0	0.0	0.0	0.0	0.0	0.0	0.0	0.0	0.0	0.0	0.0	0.0	0.0	0.0	0.0	0.0	0.0	0.0	0.0	0.0	0.0	0.0	0.0	0.0	0.0	0.0	0.0	0.0	0.0	0.0	0.0	0.0	0.0	0.0	0.0	0.0	0.0	0.0	0.0	0.0	0.0	0.0	0.0	0.0	0.0	0.0	0.0	0.0	0.0	0.0	0.0	0.0	0.0	0.0	0.0	0.0	0.0	0.0	0.0	0.0	0.0	0.0	0.0	0.0	0.0	0.0	0.0	0.0	0.0	0.0	0.0	0.0	0.0	0.0	0.0	0.0	0.0	0.0	0.0	0.0	0.0	0.0	0.0	0.0	0.0	0.0	0.0	0.0	0.0	0.0	0.0	0.0	0.0	0.0	0.0	0.0	0.0	0.0	0.0	0.0	0.0	0.0	0.0	0.0	0.0	0.0	0.0	0.0	0.0	0.0	0.0	0.0	0.0	0.0	0.0	0.0	0.0	0.0	0.0	0.0	0.0	0.0	0.0	0.0	0.0	0.0	0.0	0.0	0.0	0.0	0.0	0.0	0.0	0.0	0.0	0.0	0.0	0.0	0.0	0.0	0.0	0.0	0.0	0.0	0.0	0.0	0.0	0.0	0.0	0.0	0.0	0.0	0.0	0.0
7938	ENSMUSG00000074529	Zfp972	1.14566	0.150821	0.122618	0.289626	0.222615	0.509976	0.260382	0.527819	0.743811	0.712147	1.00749	0.414139	1.31746	1.02534	1.60091	2.27736	1.21369	1.49401	1.79086	1.0639	0.936198	1.09042	2.17128	1.64875	1.50255	3.212	1.57184	2.01859	2.65039	1.52621	2.01763	1.28654	1.76642	1.2624	2.68386	2.30509	1.11398	2.43494	1.38762	0.0	1.55042	0.707164	0.601903	0.751593	2.62852	1.63453	0.975917	1.22958	1.31793	1.2134	2.43741	2.19953	2.2843	2.69702	1.57353	1.27121	1.65097	0.780093	1.55095	2.13241	2.03429	1.69112	1.09989	2.02237	1.81666	1.23745	1.39527	1.05734	0.653518	1.10411	1.75076	1.82072	1.99375	1.5251	1.53491	1.65327	1.04195	2.16546	1.17123	1.01661	1.10174	1.4341	0.840153	1.65355	1.39294	0.775593	1.09349	3.33654	1.89945	0.708173	0.294559	0.863142	1.24312	0.325809	0.600866	0.251264	0.708138	0.833609	0.987073	2.46921	0.784651	0.537875	0.438573	0.608781	1.29872	1.54076	0.681588	0.365303	1.60683	0.913559	0.708356	1.54919	0.233391	0.749262	1.30675	1.62667	0.577783	1.74813	1.89556	0.333181	0.814455	1.36245	0.369434	0.804076	0.50895	1.62826	0.587977	0.898911	0.375159	0.956575	0.418875	0.620823	1.7662	1.52409	0.59048	1.09639	0.583401	1.58776	0.279709	0.768416	0.685384	4.96007	0.345174	1.86427	1.24491	0.434378	2.46686	1.28327	0.753629	1.09269	1.43827	0.0	0.7067	1.2773	2.78162	1.34179	0.649482	0.759094	1.41972	0.97605	1.10921	1.34092	2.75175	0.5586	1.18198	0.63069	0.266148	0.475062	1.35963	0.950141	0.540549	0.997494	0.91256	0.586681	1.39911	2.06259	1.79155	0.819087	1.22853	0.499193	2.26409	1.17954	0.866076	0.784161	0.616233	2.14772	1.52822	1.46193	1.03346	4.10508	0.287819	16.0683	1.12206	7.01223	6.63764	0.0	1.47753	0.740292	13.0264	3.53887	1.83879	0.604104	0.544876	0.131034	3.10925	3.03411	0.0	0.137961	0.260237	0.532113	0.0	0.133256	0.155504	0.131576	3.96767	0.122609	0.0	0.0	0.203361	0.0	0.0	0.115368	0.359387	0.194153	1.37224	0.522227	0.658299	0.216109	1.03603	0.636705	0.506386	0.747595	0.86637	1.58938	0.712521	1.0032	5.18038	10.1708	0.619071	0.712583	1.14272	0.0	0.838119	0.608068	1.11748	1.46369	1.27134	0.835381	1.1767	0.528364	2.08668	1.54442	1.24461	0.721309	1.40714	1.22721	1.58072	2.9111	2.20962	0.945058	1.55363	0.748468	2.61432	0.584228	0.434013	0.173288	0.829646	1.44984	0.718975	0.637171	1.07894	2.41385	0.352616	2.79888	2.09216	0.934475	2.151	5.05823	3.51808	1.3977	0.590527	1.20029	1.4154	1.10285	0.737036	2.67329	1.06989	2.84988	0.609497	0.530141	0.398574	0.701983	0.415398	0.912003	1.0988	1.23358	1.13126	0.489963	3.04143	0.511835	1.0918	1.36402	1.33373	1.08127	0.64569	1.17999	1.13212	1.39825	1.39269	8.63844	0.638484	0.0	0.0	1.08617	0.0	0.254784	1.4168	1.06975	0.965057	0.0	0.83375	0.0	1.05067	0.0	0.888421	0.0	0.0	0.0	0.396539	1.09629	0.373001	0.0	1.22304	0.46259	0.0	0.487366	0.424663	1.45454	0.614131	1.57433	0.0	0.0	0.577109	1.4302	0.0	8.42885	4.17654	6.57136	0.632768	4.54535	9.09346	3.01207	1.74032	7.66119	8.03734	1.85813	5.46689	7.0898	2.18935	3.15945	2.77578	4.84074	3.19407	4.30156	6.41864	4.18834	1.95411	1.51291	2.44839	4.15688	2.20254	1.24285	0.69845	5.37548	2.41762	0.989067	0.733392	0.734064	1.48758	1.16481	1.03765	0.65821	0.764306	0.905131	0.760382	0.705184	0.981917	1.43552	0.801933	1.21695	1.67128	0.546443	0.777656	0.310482	0.837689	0.954366	1.03783	0.703322	0.497056	0.723016	0.166707	1.08606	1.32615	0.658558	0.583017	0.589724	0.953685	0.692871	0.511475	0.439072	0.488517	1.05414	0.922388	0.213098	0.380437	1.08391	1.1869	0.713163	0.729974	0.99728	0.895904	0.941138	0.657508	0.401769	0.504955	0.208276	0.0	0.164099	0.0	0.302521	0.0	0.0	0.261832	0.0	0.150676	0.0	0.0	0.0	0.261145	0.171759	0.135138	0.0	0.0	0.499445	0.54355	0.278346	0.51693	1.86967	0.76979	0.0	0.486061	0.0	1.4793	1.73383	0.415166	2.09814	0.60429	0.531928	0.413666	0.543856	1.5026	0.814908	0.57818	0.703937	0.365585	0.55981	0.964953	0.967285	0.916573	0.9609	0.892873	1.14767	0.410443	1.50067	2.07743	0.930547	0.461262	0.612863	0.758492	0.672077	0.520427	0.192044	0.291646	1.27062	0.712623	0.404598	0.492502	1.39608	0.481705	0.274405	0.603763	0.890014	0.553717	0.324425	0.236144	0.880613	0.537413	0.352213	0.294086	1.7523	2.31259	1.81845	1.40376	1.6627	1.32973	1.75303	1.06088	1.35107	1.22432	1.26653	1.17322	1.33972	1.04329	1.75663	1.16056	1.62987	1.56086	1.50444	1.31216	1.71004	1.15292	0.995612	2.47493	1.23274	1.32855	1.54297	1.16411	1.04472	2.24018	0.516166	1.65733	3.03094	2.59535	0.50995	0.520183	1.87181	2.75503	2.13687	0.891037	1.43252	0.1943	0.851843	0.569945	1.23342	1.83995	1.09351	0.885677	1.28561	1.29313	1.63515	0.254904	0.17913	0.271975	0.079027	0.292827	0.776276	0.346755	2.11745	1.42041	0.069861	0.574883	0.482949	0.908487	4.05792	0.129816	0.237202	0.05669	0.41299	0.188853	0.165188	0.144549	0.088697	0.188403	0.311034	2.87947	0.207148	0.052194	0.164919	2.28164	1.15348	0.990438	1.74634	1.2551	1.24666	1.32449	1.68494	2.46018	1.68899	2.11373	0.820334	1.01678	1.60307	1.87654	4.51744	2.76475	2.68713	1.10575	1.68336	1.19089	0.411767	0.687677	1.46366	2.00054	0.272367	1.03247	1.07597	1.23846	1.388	1.40375	0.716617	0.451868	1.55864	12.1124	1.52944	10.8001	5.93835	0.736227	0.893649	1.49046	0.904264	0.359234	1.71694	1.38906	1.35301	2.94324	1.29312	3.09795	0.907202	5.36851	1.36567	0.595059	0.524225	0.260489	0.662963	0.363345	0.360021	1.62807	0.396754	0.23353	2.29853	0.705269	3.38443	2.017	1.76214	1.95011	2.36541	1.20357	1.20525	2.56514	0.854887	0.0	0.992285	0.980052	0.711164	3.8733	4.2134	1.16755	4.16432	1.17301	1.42939	2.01043	0.667363	1.7708	0.989753	1.99892	5.45367	0.780796	0.497352	0.708727	0.506638	0.860525	0.783886	0.832018	1.32917	0.941602	0.783098	0.6215	0.852907	0.775126	0.280515	1.08725	0.642905	1.35177	0.997222	0.819473	1.14269	0.997473	0.153743	0.897569	0.229921	0.424283	0.287294	2.09988	4.88761	1.04086	1.48294	4.52966	0.919172	3.05226	1.06382	1.46945	2.10202	1.77544	1.11742	0.934323	1.90471	1.88888	1.01225	2.27763	1.56223	0.0	0.297831	0.0	0.0	0.0	0.0	0.0	0.0	0.0	0.494183	0.0	0.191647	0.0	0.454391	0.0	0.0	0.0	0.0	1.22125	0.862144	0.494131	1.60435	0.402034	4.39419	0.67556	0.599034	0.528052	0.820261	1.59794	0.373206	0.705882	1.42449	1.17936	0.971701	1.70326	1.58978	1.08153	1.48413	1.60728	1.30644	0.827439	1.55983	1.38015	4.03359	1.20949	0.88238	0.560454	0.562669	1.61381	0.698352	2.06699	0.459643	0.881996	0.898008	1.44612	2.82683	0.909092	0.74826	0.324127	2.11117	1.00517	1.03958	1.79079	0.918716	0.609838	0.337278	0.19012	0.379994	0.501229	0.418838	0.355074	6.98167	0.0	1.05631	1.21615	1.25327	0.33015	0.0	7.3052	1.03232	0.0	6.4378	0.922189	1.1006	1.04262	1.09714	0.263711	0.943995	7.09586	1.2847	1.28843	0.0	0.27338	1.00379	0.826871
7939	ENSMUSG00000031538	Plat	0.226867	0.148525	0.139567	0.055201	0.120961	0.068766	0.116181	0.090836	0.159981	0.106503	0.078269	0.19749	0.139977	0.11152	0.241438	0.137101	0.135942	0.206693	0.198983	0.298538	0.162599	0.109031	0.123008	0.153658	0.162058	0.146415	0.169827	0.200792	0.177748	0.145777	0.16095	0.104397	0.079917	0.117925	0.114694	0.185635	0.165213	0.223374	0.200119	0.0	0.100563	0.131387	0.184576	0.214243	0.321379	0.144525	0.194716	0.149852	0.244123	0.170441	0.144739	0.121848	0.033917	0.395254	0.242432	0.134893	0.167609	0.120656	0.21069	0.257716	0.192372	0.034524	0.195952	0.233717	0.120588	0.105176	0.113497	0.12143	0.234356	0.299824	0.080239	0.239953	0.100363	0.226748	0.233444	0.198292	0.321994	0.196808	0.067229	0.187441	0.073983	0.261492	0.200091	0.169177	0.145051	0.125624	0.065005	0.040781	0.226888	0.093075	0.108576	0.087913	0.105455	0.06306	0.164243	0.144641	0.106785	0.137898	0.142599	0.210682	0.153298	0.109929	0.115415	0.147424	0.156961	0.140798	0.087235	0.121139	0.061252	0.105113	0.150117	0.079065	0.097252	0.065947	0.092374	0.106237	0.26342	0.108504	0.106048	0.192593	0.156975	0.119207	0.152437	0.159215	0.211005	0.124686	0.148186	0.112269	0.131375	0.19499	0.113229	0.142039	0.08333	0.149421	0.098328	0.139395	0.04511	0.278851	0.092799	0.08206	0.131052	0.227573	0.275532	0.140354	0.13945	0.138106	0.17264	0.302659	0.109567	0.325636	0.176866	0.256588	0.286148	0.014936	0.053132	0.312668	0.227374	0.237119	0.097449	0.152957	0.173321	0.183939	0.093678	0.223082	0.110244	0.233764	0.13251	0.158632	0.260939	0.143468	0.162337	0.064973	0.1313	0.167036	0.379692	0.125859	0.251718	0.113553	0.317713	0.317603	0.130901	0.058107	0.158977	0.144784	0.135569	0.108784	0.209319	0.036145	0.266736	0.12812	0.055404	0.048618	0.052694	0.080617	0.035679	0.01689	0.104759	0.047256	0.230223	0.1821	0.102653	0.087257	0.30695	0.148219	0.014975	0.052097	0.0	0.0	0.0	0.143912	0.0	0.0	0.0	0.0	0.0	0.0	0.0	0.0	0.04835	0.0	0.0	0.0	0.039641	0.065422	0.067346	0.166776	0.075454	0.0	0.068749	0.078471	0.064653	0.17497	0.103666	0.079666	0.035359	0.189463	0.061502	0.084605	0.146387	0.049624	0.130451	0.051764	0.05619	0.276612	0.196365	0.309991	0.315668	0.40941	2.06817	0.39022	3.10457	0.279564	0.659618	0.379674	0.230712	0.414096	0.419496	0.748641	0.30912	0.22279	0.089779	0.426056	0.299316	0.1483	0.13804	0.033272	0.14341	0.141845	0.0	0.060221	0.22309	0.282727	0.26666	0.414305	0.133695	0.239629	0.030395	0.069132	0.059916	0.077743	0.102448	0.03785	0.011635	0.128901	0.011741	0.092701	0.021226	0.027263	0.055577	0.027548	0.014044	0.049934	0.108182	0.091422	0.027857	0.042574	0.05239	0.032093	0.057268	0.088386	0.040121	0.084528	0.0425	0.019015	0.014058	0.048738	0.097426	0.073843	0.03204	0.178273	0.103123	0.045878	0.127771	0.124229	0.041099	0.173651	0.026133	0.102305	0.084355	0.026264	0.028582	0.04146	0.033501	0.0	0.036362	0.140884	0.068618	0.03796	0.045821	0.242641	0.08011	0.161134	0.133788	0.062845	0.036449	0.144775	0.091568	0.0	0.189538	0.033442	0.15287	0.044672	0.108249	0.130291	0.197092	0.206548	0.181209	0.057088	0.056543	0.129641	0.021745	0.05816	0.076075	0.038147	0.061912	0.109322	0.104137	0.074727	0.039454	0.113921	0.079728	0.02527	0.092199	0.133301	0.189567	0.071634	0.134391	0.236456	0.181327	0.133454	0.176016	0.23164	0.109073	0.156494	0.190879	0.091741	0.163399	0.089546	0.103287	0.160732	0.132026	0.459957	0.079873	0.177854	0.18624	3.65775	0.172549	0.082097	0.155609	0.353447	0.06823	0.162879	0.117667	0.050411	0.10112	0.060743	0.156732	0.128112	0.120218	0.141072	0.124564	0.122325	0.159976	0.037676	0.112184	0.137464	0.206003	0.151812	0.093215	0.104443	0.187576	0.19371	0.184658	0.055647	0.164853	0.081413	0.173389	0.117708	0.21186	0.114874	0.145663	0.053227	0.07538	0.157989	0.109011	0.317724	0.22091	0.0	0.510213	0.0277	0.038495	0.132939	0.152466	0.065333	0.044424	0.0	0.046643	0.250607	0.067943	0.0	0.040652	0.129682	0.037192	0.092982	0.134572	0.238921	0.318594	0.089635	0.19443	0.094015	0.0	0.055393	0.202887	0.230563	0.267588	0.20859	0.086563	0.16698	0.147337	0.143143	0.246491	0.24428	0.258419	0.144418	0.226052	0.197827	0.180379	0.312422	0.069461	0.182303	0.167831	0.122444	0.10965	0.139585	0.182298	0.156429	0.113068	0.154657	0.050694	0.173403	0.155663	0.288617	0.202925	0.113306	0.263919	0.237636	0.128163	0.157972	0.232309	0.186922	0.059514	0.09211	0.100604	0.066842	0.151464	0.239408	0.130079	0.168367	0.143164	0.45084	0.156013	0.175374	0.36828	0.253676	0.2317	0.162261	0.387739	0.18672	0.159074	0.710604	0.399986	0.162642	0.168394	0.248977	0.164872	0.337993	0.237436	0.307552	0.254122	0.143154	0.276938	0.16638	0.156721	0.027629	0.198424	0.154297	0.327992	0.217794	0.107415	0.234005	0.381037	0.032919	0.138755	0.089535	0.178565	0.05475	0.12646	0.155395	0.298312	0.114744	0.114622	0.14125	0.07464	0.093907	0.212015	0.128935	0.100503	0.238538	0.164142	0.107083	0.224596	0.076206	0.093974	0.208641	0.159814	0.249488	0.198433	0.087315	0.130853	0.122041	0.182046	0.083876	0.151449	0.145236	0.196206	0.205861	0.184251	0.075266	0.137388	0.124948	0.14785	0.15679	0.113151	0.096947	0.220841	0.174193	0.127894	0.177564	0.204443	0.149942	0.395026	0.238473	0.099808	0.325862	0.321409	0.194259	0.105339	0.208571	0.286623	0.021061	0.269118	0.252388	0.099217	0.106089	0.168788	0.154902	0.280371	0.425192	0.060491	0.208137	0.311217	0.279172	0.20375	0.240354	0.152875	0.296912	0.13333	0.283968	0.047963	0.095453	0.262764	0.126087	0.09893	0.223051	0.109999	0.357507	0.292293	0.285321	0.082198	0.154131	0.069704	0.026415	0.124209	0.045284	0.048275	0.121751	0.137952	0.044132	0.05023	0.249498	0.032427	0.056235	0.058629	0.074342	0.0936	0.117342	0.058714	0.089285	0.101109	0.160277	0.234858	0.304787	0.273295	0.195428	0.277124	0.274222	0.318116	0.336904	0.320849	0.376798	0.0	0.348135	0.419764	0.199322	0.169733	0.257084	0.289996	0.293087	0.424958	0.334592	0.382388	0.129513	0.186589	0.058342	0.109454	0.100629	0.259318	0.172865	0.117353	0.091628	0.167393	0.125503	0.185149	0.474692	0.138217	0.042463	0.111335	0.143188	0.092151	0.227772	0.031368	0.078447	0.029199	0.108429	0.049836	0.154297	0.050964	0.053161	0.020416	0.134868	0.040603	0.073411	0.298752	0.264413	0.141523	0.879743	0.203091	0.320086	0.140792	0.140153	0.136231	0.135724	0.139987	0.200979	0.113581	0.157651	0.101638	0.115521	0.249938	0.344101	0.0	0.0	0.0	0.0	0.0	0.0	0.0	0.117678	0.0	0.0	0.0	0.0	0.0	0.0	0.0	0.0	0.0	0.0	0.193551	0.114215	0.058503	0.083013	0.189013	0.081843	0.117572	0.192184	0.183795	0.065157	0.204589	0.032201	0.465948	0.239479	0.191071	0.141095	0.222214	0.384812	0.328165	0.272872	0.343789	0.297982	0.45608	0.411426	0.481371	0.552904	0.34711	0.323457	0.141844	0.203368	0.290373	0.090202	1.14322	0.511696	0.233742	0.059832	0.109712	0.653473	0.065747	0.395662	0.144292	0.167777	0.087367	0.030737	0.265472	0.10862	0.057203	0.005858	0.101545	0.050885	0.153875	0.108693	0.073454	0.145986	0.059359	0.298735	0.167179	0.119796	0.106113	0.117436	0.169145	0.029985	0.203784	0.105278	0.176034	0.084928	0.060764	0.079404	0.158124	0.185931	0.069401	0.089459	0.205842	0.147725	0.118184	0.07331	0.130608
7940	ENSMUSG00000031791	Tmem38a	0.716424	0.615564	0.641835	0.738659	0.571761	0.51532	0.658743	0.58126	0.582038	0.329366	0.780526	0.526512	1.17007	1.8417	1.30403	1.20579	1.01652	1.41264	1.11915	1.10722	0.979184	1.14776	1.03847	1.34348	1.22962	1.22693	1.11155	0.987983	1.09281	1.03316	1.24655	1.37446	0.955718	1.16073	0.860572	1.3407	1.26092	0.935873	1.15273	0.026125	1.12471	0.88645	1.13823	1.13671	1.30539	1.01252	1.42526	1.38687	0.918872	1.02692	0.833918	1.06489	1.13598	1.01332	1.2423	1.21301	1.11048	0.7007	0.845613	1.48975	1.22299	1.30063	1.11665	1.06713	1.2067	1.08679	1.24454	1.20492	1.00861	1.10305	0.980193	1.0556	1.1043	0.988437	0.825988	1.25059	1.11937	0.97088	1.33365	1.15295	1.11217	1.21038	1.18415	0.79084	1.19685	1.13742	1.69458	1.32846	1.08001	0.545974	0.521367	0.588177	0.618892	0.809979	0.611557	0.5289	0.491668	0.597601	0.426369	0.56058	0.570106	0.628225	0.489847	0.485831	0.457579	0.625407	0.721604	0.544765	0.554243	0.4209	0.545012	0.415946	0.522287	0.878719	0.480684	0.682077	0.631011	0.444223	0.522638	0.564088	0.510203	0.663882	0.430131	0.790949	0.40716	0.521421	0.432719	0.530085	0.661599	0.687832	0.408344	0.529634	0.674592	0.541317	0.700554	0.789746	0.834196	1.20723	1.43768	0.698372	0.774897	1.01886	1.0077	1.1395	0.930803	0.890128	1.39171	0.897719	1.00389	0.899658	1.29515	0.815735	1.61368	1.22998	1.56843	0.78254	0.876305	1.3541	1.53403	0.994727	0.735028	0.904057	1.31797	0.794701	0.640306	0.929075	0.822782	1.09637	1.10364	0.857881	1.04522	0.971144	1.01898	0.866613	1.19368	1.26959	1.14628	1.06627	1.02147	1.11906	0.799503	1.20525	0.903554	0.942773	0.6417	0.897167	0.690005	1.09085	0.700675	0.983204	1.17401	0.705168	1.17832	0.835401	1.16372	0.595842	0.716919	0.878905	0.547589	0.809762	0.856514	0.604994	1.02208	0.669884	0.995357	0.705041	2.83751	2.15222	2.89163	2.08759	1.6122	2.99187	2.60144	2.78039	3.20598	4.30405	2.79089	1.98655	1.41394	2.06727	1.12607	2.12919	2.49815	1.39531	0.762207	0.741652	0.426205	0.515558	0.964422	0.703444	0.990835	0.815356	0.974916	0.690675	0.860643	0.706547	0.652747	0.800341	0.792543	0.559428	0.782402	0.935116	0.937714	0.960386	0.812951	1.12172	1.10371	1.06713	1.19976	1.12867	1.97833	0.910355	1.28865	0.812294	0.971303	1.38179	1.27334	1.68765	1.12324	0.962761	0.963592	0.485767	0.940083	1.155	1.05624	1.30373	0.976274	1.4651	0.75109	1.40786	1.15334	0.847772	1.16781	1.16349	0.953666	0.732812	1.29049	0.106579	0.126638	0.105401	0.07185	0.115272	0.074928	0.091711	0.096359	0.090573	0.074698	0.125295	0.123484	0.147145	0.100492	0.125541	0.130504	0.136499	0.104151	0.096289	0.101465	0.055812	0.153177	0.066517	0.110361	0.156657	0.122211	0.064748	0.04616	0.154233	0.106337	0.068463	0.11814	0.462868	0.799052	0.236088	0.587476	0.522804	0.535541	0.883804	0.509484	0.970985	0.479543	0.509568	0.784465	1.04531	0.397307	1.01938	1.33973	0.748372	0.937348	0.855174	1.21489	0.776896	1.30394	0.985931	1.24883	1.08445	0.831722	0.618305	0.9328	1.00232	1.34167	0.896952	1.30142	1.40837	1.29075	0.74118	0.997034	0.57105	1.1334	0.444723	0.752959	0.735939	0.448362	0.611245	1.18801	0.395643	0.883934	0.428332	0.541676	0.518092	0.582809	0.667056	0.619728	0.77778	0.652117	0.521369	0.507977	0.41509	0.431428	0.403082	0.526101	0.531779	0.361501	0.423423	0.369452	0.437832	0.441809	0.722192	0.728705	0.846415	0.68459	0.976996	0.731714	17.2027	0.809847	0.679353	0.919523	2.59473	0.799926	0.940004	0.995405	1.13238	0.837192	1.03826	1.12511	1.05238	0.641431	0.544376	0.871116	0.785561	0.838807	2.31084	0.758109	0.762204	0.714195	0.958937	0.774388	0.775657	11.6734	0.844854	0.758014	0.771508	2.61971	0.82812	0.712646	0.744238	0.860351	0.691545	0.897094	0.766713	0.830417	0.833054	0.622721	0.61489	0.790546	5.36062	3.79595	2.79493	3.41639	2.74499	2.77331	3.4127	1.68976	5.50612	3.56715	2.28101	3.08246	3.04542	2.8222	4.23955	2.34547	1.65394	2.14493	3.35526	2.40514	3.22195	3.56602	2.25207	3.67981	1.23194	1.13296	0.888757	1.65514	1.21018	0.972297	1.09431	0.995684	0.616937	0.942922	0.515393	0.805084	0.745233	0.952499	0.958373	0.770267	0.850808	0.82947	0.692271	0.859549	1.07402	1.04819	0.803485	1.03901	0.803595	0.835836	0.973249	0.948313	0.441835	0.400064	0.721929	0.538716	0.473981	0.437598	0.556351	0.558312	0.584455	0.515249	0.564228	0.600069	0.527554	0.487801	0.3923	0.544232	0.510632	0.582619	0.623721	0.439511	0.679485	0.483577	0.580213	0.442605	1.8476	1.59576	1.43094	1.8934	1.41037	1.49082	1.31892	1.87345	1.21381	1.21081	1.43972	1.47588	1.37534	1.38492	1.55483	1.10015	1.63764	1.24147	1.64748	1.46614	1.19358	1.65148	1.11817	1.3528	1.36044	1.06252	0.991671	1.34487	1.33216	0.574545	1.27992	1.17618	1.03291	0.81942	0.598208	1.32157	0.959913	0.7912	0.726374	0.52819	0.582674	0.417831	0.602176	0.77373	0.733349	1.05545	0.618169	0.513946	1.42677	0.833592	0.493707	0.595578	0.388983	0.339733	0.510825	0.668696	0.533795	0.916946	0.312869	0.355623	0.522973	0.585336	0.541069	0.420026	0.887689	0.706882	0.569044	0.444622	0.428203	0.942377	0.572007	0.564425	0.602485	0.570308	0.369037	1.0656	0.650897	0.370324	0.626225	0.812965	1.77038	1.51728	1.53615	1.75035	1.70008	0.906045	1.717	1.14099	1.26618	1.55507	1.57713	1.38319	1.70962	1.43921	1.41569	1.10589	1.03096	1.78854	1.93603	1.14523	1.87933	1.42291	1.12743	1.28077	1.06175	0.603071	0.69005	1.11448	1.60574	0.987673	0.866209	0.660363	0.900015	0.823135	1.22584	1.3502	0.950081	0.72985	1.1789	1.04686	0.994529	1.61811	0.509818	0.575116	0.518423	0.554303	0.557894	0.513957	0.507423	0.367552	0.478516	0.399413	0.337152	0.50196	0.298489	0.433283	0.368884	0.359123	0.270461	0.310122	1.73119	1.7474	1.17242	1.46095	1.13813	1.42639	1.25577	1.09485	1.20647	1.63281	1.4743	0.0	1.06291	1.25446	1.61865	1.67211	1.45506	1.65682	1.7352	1.11546	1.65569	1.59201	1.33798	1.80106	0.321205	0.505437	0.39347	0.547901	0.661063	0.482139	0.450364	0.660132	0.419161	0.657518	0.741471	0.455025	0.163426	0.522417	0.483318	0.491335	0.522478	0.257523	0.432566	0.192225	0.686185	0.524058	0.693225	0.276248	0.167986	0.15029	0.168281	0.167087	0.117808	0.721889	0.582979	0.739289	0.499249	0.609651	0.709373	0.43024	0.4192	0.538224	0.729433	0.433563	0.641197	0.428539	0.628465	0.298582	0.710375	0.401067	0.776498	2.69143	1.72693	3.46979	3.91703	2.31786	6.54736	2.03536	3.16713	3.24489	2.77959	3.50681	3.91065	3.24046	2.72837	2.96047	2.13789	4.8251	2.14839	0.738946	0.696485	1.06033	0.859201	0.862514	0.992211	1.0496	1.02162	1.23577	0.783566	0.585171	0.527131	1.20551	1.08411	0.905215	0.990875	0.794593	1.00284	1.02418	1.18657	0.897902	0.839554	1.17442	1.29118	1.26205	1.25006	1.04211	0.677998	1.05583	1.12682	0.672711	1.63482	1.32728	0.966481	1.49076	0.542023	1.40853	0.563357	1.21952	0.974892	0.903213	1.1844	1.28732	1.21899	1.44302	1.09295	1.06583	0.249237	0.309118	0.200833	0.395174	0.196124	0.202675	0.42602	0.731995	0.697429	0.702682	0.762349	0.539694	0.622691	0.432866	0.510437	0.363156	0.534468	0.688321	0.679682	0.678573	0.709143	0.645443	0.744776	0.415462	0.571103	2.57077	0.474554	0.978912	0.678359	0.637833
7941	ENSMUSG00000026822	Lcn2	343.686	239.052	1.31896	1.34506	4.82705	1.09185	3.05807	38.3104	14.843	2.27266	2.12886	0.481013	2.27628	3.43761	2.20521	4.53724	5.35576	4.30875	2.44791	15.6697	2.86035	1.87217	8.07252	2.63679	3.48843	3.78109	2.37722	3.72604	1.61572	10.5414	2.61531	1.83966	6.73545	2.84223	3.00432	3.77484	4.09603	2.87651	8.59198	0.040798	2.76342	22.7699	1.97565	2.37769	3.02864	2.93845	2.88903	2.60627	3.34341	1.77802	4.2842	1.85638	2.31964	27.3656	2.84156	3.18718	2.4942	3.56254	2.83094	2.97499	2.72741	4.1871	4.18842	4.7001	2.42059	2.74032	2.39697	3.57543	2.56435	2.89829	2.64947	2.78935	4.82529	1.84756	4.30266	15.6084	8.16445	3.21672	3.61065	3.8774	2.03233	4.80522	2.5169	1.8454	3.81976	2.80664	3.70253	2.20287	3.03389	1.5185	100.237	7.98656	1.14814	2.57306	3.17586	10.324	14.2312	21.2114	5.27848	3.89685	7.57682	2.33643	5.51847	6.37057	6.95589	11.5059	0.759357	0.779876	1.68955	1.07554	2.67792	1.21634	6.66162	3.5971	6.37945	2.69874	1.81675	2.66699	10.0217	9.88666	1.15589	13.0288	0.707912	14.0469	1.55415	82.7357	1.05272	2.47155	9.44376	1.68101	5.4647	25.8392	16.8437	14.5117	4.16928	3.5877	1.82822	2.15805	2.28497	0.70319	10.4826	1.04646	2.31608	1.54137	2.27026	2.60821	1.45222	6.72746	9.66455	1.89789	9.8429	57.5891	16.8655	1.66247	3.71618	377.451	1.67502	1.07286	14.4675	87.6975	36.053	41.1073	37.2894	38.8447	21.0686	174.966	54.9207	9.09497	288.193	24.446	21.9102	41.7981	163.85	13.9615	161.636	14.3116	4.81079	5.92442	12.9293	43.8746	24.9275	8.31919	16.8265	3.22339	5.34604	5.7299	3.15501	2.30652	1.87877	8.93141	7.19453	451.844	25.9584	6.52044	11.9615	2.34782	23.6853	333.036	4.44637	3.03479	4.82107	5.28385	3854.33	35.2065	2.10313	10.1195	0.516563	0.413882	0.910828	2.96725	1.88559	0.469315	1.91685	0.926797	26.7584	0.367826	0.993152	0.0	0.549419	1.38037	0.507292	0.914212	1.68764	1.02568	1.37464	60.401	226.687	2.21807	0.41227	1.0638	2.62376	1.36866	6.28385	1.59601	1.38334	3.77884	1.90318	50.3005	3.73496	4.15624	1.82119	1.68648	3.68847	12.2829	3.68904	4.66613	4.67555	775.116	9.10541	20.735	69.1068	3.18922	9.29515	27.2297	7.46938	7.09468	6.36676	9.024	9.12586	2.56419	1.24651	5.91545	2.03798	23.7697	2.01465	1.6853	1.72346	0.854621	1.47209	3.24393	13.7152	15.7185	2.95023	0.513962	15.4915	4.11912	2.31282	1.08802	1.29661	0.414882	0.827673	1.42505	1.75064	0.818038	1.42967	1.41576	2.13424	0.820559	2.22056	1.96385	0.438423	0.579675	0.601032	1.58906	0.656342	0.905713	1.43385	1.66941	2.1255	1.96258	1.16646	2.49564	1.20026	2.47842	1.3674	1.31227	2.013	0.881919	1.02383	3.41569	14.7883	173.76	3.55547	9.67391	140.033	6.20487	2.35379	91.5716	4.77459	3.25246	3.87997	38.5929	52.4382	10.7693	37.8197	10.5544	16.1969	61.8335	5.16598	17.9179	13.7291	47.5188	35.1667	49.8862	24.0628	5.11391	7.8213	17.4235	15.3551	53.6798	3.85543	34.5	20.9724	23.8191	82.4886	1.5952	2.06117	3.94178	1.77717	3.24825	1.53434	3.01287	1.63097	7.78769	2.35465	1.69015	4.01379	0.799405	1.35369	40.0297	1.12328	1.86211	1.7215	3.56805	3.19276	33.7103	26.6532	5.98728	10.8866	37.0511	10.5437	3.69428	32.0102	3.87751	51.1357	8.98752	5.12785	11.523	17.0988	24.9064	74.5023	4.41622	11.86	32.2989	9.9518	8.38395	92.2834	14.0007	5.51201	10.3412	13.3759	8.91931	38.7588	4.33923	18.0644	10.887	16.1909	3.14756	11.8264	2.97208	120.645	5.22715	8.98045	5.98308	5.54944	11.6554	3.27	21.3382	6.49297	68.61	3.77795	5.90291	4.55529	26.217	24.6434	8.3159	4.61903	3.42687	10.6552	3.31658	37.1199	9.19426	3.48188	5.42388	4.5446	6.78096	4.96194	20.6699	17.71	2.82353	1.75348	4.4658	2.75021	74.3062	3.01352	10.9592	3.56766	2.98843	2.48088	7.72914	25.9466	8.9254	2.41532	7.30342	5.97905	16.0049	7.75395	5.13261	24.7931	9.92749	12.2295	22.5301	10.8094	10.5579	6.61211	5.87615	5.48634	5.36173	3.03801	6.02445	3.90478	3.42408	3.34614	6.06003	6.7157	11.4369	8.92901	3.92685	2.5738	3.05929	4.41413	7.88909	2.05044	4.88066	3.60712	1.12753	0.916953	5.34459	0.849804	168.212	55.8016	41.4706	1.16709	1.39968	10.0296	1.51844	1.9899	1.57206	85.7761	1.21859	2.89731	2.83795	1.57405	1.67743	21.575	2.7571	0.903443	0.681437	18.3578	1044.53	42.2258	36.4006	20.4236	170.576	21.3496	125.451	30.6516	117.621	47.1139	114.716	70.7966	22.9952	74.9469	46.1398	188.295	47.0795	317.369	62.1512	40.4871	58.5772	82.063	1170.26	18.0288	12.1004	12.3925	15.96	20.8309	8.30565	3.41211	6.55484	8.79199	1.39371	6.98697	3.58954	6.20634	10.2318	5.49844	3.26395	30.7187	1.29608	2.29658	10.4876	19.7431	2.07223	9.08556	6.35763	4.67937	9.93619	4.41472	4.11611	6.99446	10.5726	10.3932	10.3044	11.697	10.9414	44.4109	10.7151	9.17794	14.6792	6.75147	8.1385	7.32639	22.3162	24.5845	6.71261	10.4484	18.8982	8.01932	7.67506	9.17085	16.1079	9.74643	4.15703	7.13544	11.7194	15.6327	5.28421	53.8357	63.0741	52.1629	22.4888	151.208	92.2167	35.0997	78.3666	3.12629	35.7817	7.62637	299.409	47.5458	66.5067	29.038	29.1195	31.1831	10.5489	63.2022	91.1249	1546.53	60.2485	65.559	14.0766	133.965	318.689	2.88473	6.89014	3.12585	2.57209	2.47322	3.21526	4.87294	2.53916	3.4623	5.75138	4.5073	3.5886	4.43135	3.03726	5.19935	3.06781	1.30676	1.39207	1.33205	1.72979	1.31441	0.874601	2.13163	21.1475	5.10805	310.527	24.5373	10.2062	6.85785	1.23838	4.52757	5.96702	2.91378	5.63875	3.62247	13.0218	11.7752	16.9549	20.1617	32.6931	11.0792	1017.38	6.73556	116.249	6.65834	125.94	0.0	21.0926	25.8727	538.639	9.91779	10.5755	15.8891	12.774	14.0589	16.5059	17.4163	177.88	2.49323	6.9491	153.364	32.6388	29.915	110.954	54.1811	62.0338	281.307	46.3142	181.553	72.7613	14.0874	13.6883	28.5348	26.917	48.956	83.9426	17.9981	95.8233	97.1194	103.625	32.0214	80.6147	4.16908	0.637777	0.876784	368.713	0.946265	304.005	11.6499	16.9737	9.37177	89.8275	16.2215	13.745	10.2813	4.81281	6.91753	11.4388	10.5609	13.9037	16.7101	17.0291	25.7425	5.48578	17.2555	12.5756	1.0913	0.524467	2.53003	0.921655	2.52123	1.87067	1.37081	0.815781	0.779069	0.580157	2.1458	1.18114	1.71324	1.81757	1.5281	1.31729	0.932097	1.77029	22.0914	15.3412	14.4008	9.99953	20.818	18.383	11.342	9.77713	16.6294	19.1441	5.60076	19.5924	2.68063	11.6109	19.2133	8.60595	8.33274	144.587	10.9181	7.87893	22.1521	12.504	7.27247	13.6906	18.3791	589.665	3.41904	34.192	14.0537	4.53486	6.95823	1.938	4.03933	60.0746	2.50361	18.5235	1.58201	5.47636	335.022	1.75458	3.89922	3.1712	3.46824	4.6562	2.23512	13.5114	8.55735	0.719536	0.348223	0.504911	0.178243	0.532752	1.07855	5.84784	9.38543	8.71818	3.15327	5.73778	10.031	3.55623	6.6788	3.14719	3.62431	6.04411	3.71668	415.14	7.63513	9.87636	6.3931	8.25735	730.242	10.9837	177.404	8.40042	47.4845	79.9028	133.58
7942	ENSMUSG00000028389	Zfp37	0.159541	0.118132	0.144302	0.129245	0.106575	0.132165	0.335946	0.096554	0.118594	0.051664	0.118714	0.053128	0.111923	0.14228	0.142038	0.136004	0.079497	0.113351	0.079273	0.065774	0.064598	0.118486	0.159607	0.043644	0.176924	0.093459	0.175712	0.246842	0.402066	0.106751	0.081722	0.139791	0.053515	0.192062	0.090746	0.094669	0.145119	0.129094	0.221967	0.0	0.18119	0.138854	0.1095	0.183233	0.114048	0.06595	0.06452	0.051902	0.143856	0.092155	0.149848	0.156332	0.114457	0.122631	0.091407	0.060374	0.200051	0.016443	0.109114	0.09624	0.07609	0.084791	0.172299	0.13049	0.087271	0.152909	0.022047	0.112954	0.147768	0.098209	0.183234	0.11441	0.075927	0.094495	0.114944	0.158461	0.152256	0.116606	0.0826	0.153655	0.090443	0.182596	0.131972	0.082408	0.168982	0.079878	0.234449	0.113573	0.132835	0.147914	0.118512	0.102557	0.103695	0.084737	0.076918	0.069955	0.157941	0.083993	0.090632	0.167604	0.11424	0.040403	0.087126	0.097992	0.121191	0.067541	0.086155	0.126387	0.099235	0.12277	0.094642	0.127938	0.049531	0.081465	0.091803	0.122926	0.197952	0.081754	0.072923	0.116345	0.171516	0.114721	0.089336	0.192007	0.103523	0.137393	0.126536	0.155646	0.096004	0.113476	0.089661	0.078266	0.107952	0.119934	0.119668	0.116377	0.089261	0.10815	0.17798	0.135274	0.13908	0.129925	0.07978	0.052521	0.106732	0.046593	0.225736	0.131978	0.144705	0.237135	0.118275	0.109862	0.048492	0.126098	0.2427	0.136967	0.130057	0.247456	0.0	0.028881	0.111832	0.038532	0.013458	0.155909	0.054184	0.013737	0.104104	0.114803	0.229212	0.146985	0.207247	0.153291	0.173976	0.141621	0.675966	0.172141	0.171257	0.300567	0.231163	0.156924	0.140823	0.272084	0.161213	0.048924	0.07356	0.022612	0.054094	0.088135	0.060128	0.034749	0.0	0.022866	0.0	0.037507	0.084813	0.041205	0.125076	0.070953	0.058959	0.055325	0.142158	0.011275	0.064535	0.480527	0.008597	0.072088	0.0	0.01424	0.0	0.0	0.012648	0.012932	0.013107	0.008782	0.025529	0.0	0.015873	0.0	0.026816	0.012487	0.0	0.016855	0.013449	0.021825	0.139369	0.037775	0.099427	0.099337	0.056271	0.782924	0.087163	0.21983	0.169693	0.084772	0.06009	0.140101	0.023837	0.148612	0.214228	0.075485	0.109762	0.051121	0.122115	0.117489	0.139543	0.125934	0.240213	0.196664	0.297427	0.131295	0.362425	0.180405	0.24053	0.126513	0.176588	0.169193	0.157022	0.246477	0.118513	0.090341	0.119205	0.881856	0.120105	0.127298	0.0	0.097878	0.215292	0.238937	0.059324	0.083516	0.033748	0.127763	0.140548	0.112635	0.089783	0.025039	0.060885	0.066186	0.097218	0.107696	0.069575	0.237116	0.242216	0.070193	0.08153	0.103874	0.069496	0.071233	0.050943	0.101612	0.175047	0.076233	0.076259	0.066086	0.134928	0.089582	0.102643	0.06094	0.06019	0.086782	0.121582	0.127412	0.097841	0.046349	0.093918	0.047482	0.056667	0.068014	0.056907	0.117286	0.241892	0.135491	0.147793	0.09589	0.035211	0.135932	0.104276	0.061335	0.088788	0.104887	0.112083	0.0	0.0	0.063927	0.0	0.067001	0.034736	0.184212	0.178744	0.193439	0.079941	0.124253	0.395629	0.0	0.230692	0.026352	0.083713	0.091298	0.038093	0.146564	0.038093	0.171488	0.098974	0.12046	0.157202	0.082071	0.096087	0.045681	0.088593	0.089835	0.017397	0.045558	0.019822	0.031797	0.16565	0.022792	0.083627	0.203592	0.040904	0.046129	0.077575	0.160456	0.072916	0.138739	0.0929	0.12523	0.110372	0.110599	0.160633	0.14279	0.094076	0.146689	0.101239	0.147126	0.113951	0.11269	0.076729	0.05183	0.067021	0.07325	0.142963	0.12451	0.077248	0.082014	0.040313	0.196596	0.139805	0.090025	0.159366	0.636472	0.049883	0.092421	0.077311	0.104549	0.095539	0.06701	0.101363	0.323988	0.100231	0.04064	0.107114	0.131928	0.044362	0.083302	0.112523	0.111493	0.2314	0.042718	0.079731	0.105964	0.139459	0.419799	0.329228	0.072902	0.093765	0.080987	0.096477	0.105669	0.082353	0.093177	0.083446	0.119625	0.035905	0.0	0.0	0.0	0.0	0.005207	0.004565	0.010603	0.004361	0.0	0.004078	0.0	0.005062	0.0	0.0	0.013753	0.0	0.0	0.0	0.005636	0.0	0.0	0.0	0.0	0.005324	0.113049	0.278769	0.193584	0.181321	0.128709	0.25682	0.125084	0.141411	0.197718	0.186073	0.150456	0.164469	0.24007	0.22193	0.200426	0.192732	0.172185	0.194663	0.160816	0.18068	0.055169	0.177737	0.076515	0.122777	0.074306	0.14558	0.051952	0.145561	0.143121	0.125268	0.067604	0.097839	0.109678	0.267355	0.10862	0.089071	0.141895	0.280872	0.337822	0.100269	0.126517	0.094185	0.152033	0.134578	0.098071	0.155936	0.075094	0.09276	0.173144	0.107009	0.123171	0.040443	0.398082	0.222522	0.251677	0.292534	0.226844	0.222592	0.19816	0.404116	0.319227	0.271101	0.314453	0.26192	0.307782	0.250095	0.234214	0.235838	0.281801	0.258299	0.200413	0.226652	0.185315	0.469949	0.240624	0.205976	0.2918	0.295642	0.215502	0.173501	0.230719	0.249437	0.216963	0.142605	0.0731	0.170596	0.168848	0.287905	0.20044	0.173232	0.290815	0.186501	0.19649	0.61307	0.277406	0.204805	0.184807	0.367496	0.155597	0.166578	0.178238	0.197179	0.088542	0.088263	0.160701	0.098645	0.117452	0.114624	0.161744	0.17661	0.100366	0.168277	0.09876	0.174434	0.138221	0.108741	0.110426	0.123015	0.144672	0.167121	0.137374	0.23032	0.095623	0.166943	0.10945	0.082378	0.127462	0.201793	0.087662	0.07582	0.142351	0.131636	0.028205	0.329456	0.102078	0.07527	0.388456	0.233864	0.116061	0.179089	0.113015	0.224666	0.052563	0.167683	0.210816	0.198435	0.22965	0.335769	0.302707	0.135243	0.254207	0.23127	0.213075	0.253479	0.188718	0.027802	0.060873	0.072908	0.00612	0.057916	0.059557	0.092568	0.030553	0.048251	0.065573	0.07833	0.030521	0.065549	0.01798	0.063322	0.0331	0.10113	0.069223	0.17969	0.024871	0.040962	0.053932	0.048773	0.046838	0.047612	0.065297	0.100103	0.094435	0.071833	0.088071	0.06947	0.079296	0.089632	0.121842	0.141445	0.118812	0.067164	0.105571	0.084328	0.17296	0.160557	0.205867	0.163866	0.147857	0.170145	0.212108	0.221688	0.215014	0.0	0.145387	0.17276	0.129474	0.407007	0.260659	0.151379	0.207376	0.10739	0.101338	0.13102	0.146734	0.114796	0.214286	0.134253	0.019826	0.139405	0.023582	0.086273	0.048801	0.058923	0.383212	0.123056	0.120775	0.118688	0.122288	0.074848	0.174003	0.087253	0.12285	0.146149	0.127257	0.097289	0.154568	0.100966	0.123608	0.070018	0.070712	0.051838	0.066756	0.052679	0.071194	0.134978	0.768925	0.11107	0.157919	0.093988	0.119563	0.090893	0.101528	0.114124	0.083017	0.102958	0.107427	0.0578	0.103831	0.504291	0.133469	0.066931	0.174655	0.0	0.0	0.0	0.0	0.029655	0.014121	0.0	0.0	0.0	0.0	0.01103	0.057568	0.0	0.0	0.0	0.02996	0.0	0.019932	0.128832	0.124265	0.016507	0.063952	0.09192	0.097008	0.05437	0.095032	0.1867	0.040659	0.146834	0.021791	0.114953	0.045787	0.099867	0.109505	0.100618	0.114241	0.139748	0.107374	0.085994	0.130785	0.205531	0.257363	0.091497	0.137371	0.118567	0.051955	0.114903	0.10981	0.054424	0.133901	0.182374	0.203211	0.195454	0.054835	0.182729	0.153021	0.128609	0.059098	0.081094	0.21683	0.427225	0.054928	0.064863	0.165878	0.054331	0.170298	0.114538	0.110641	0.200855	0.141717	0.057744	0.124547	0.065546	0.102146	0.093889	0.086227	0.11329	0.074005	0.113247	0.140805	0.092281	0.05025	0.12897	0.087794	0.128975	0.126528	0.070148	0.035094	0.154528	0.206936	0.061502	0.163178	0.150645	0.150419	0.161249
7943	ENSMUSG00000044249	Defb29	0.0	0.0	0.0	0.0	0.0	0.0	0.0	0.0	0.0	0.0	0.0	0.0	0.0	0.0	0.0	0.0	0.0	0.0	0.0	0.0	0.0	0.0	0.0	0.0	0.0	0.0	0.0	0.0	0.0	0.0	0.0	0.0	0.0	0.0	0.0	0.0	0.0	0.0	0.0	0.0	0.0	0.0	0.0	0.0	0.0	0.0	0.0	0.0	0.0	0.0	0.0	0.0	0.0	0.0	0.0	0.0	0.0	0.0	0.0	0.0	0.0	0.0	0.0	0.0	0.0	0.0	0.0	0.0	0.0	0.0	0.0	0.0	0.0	0.0	0.0	0.0	0.0	0.0	0.0	0.0	0.0	0.0	0.0	0.0	0.0	0.0	0.0	0.0	0.0	0.0	0.0	0.0	0.0	0.0	0.0	0.0	0.0	0.0	0.0	0.0	0.0	0.0	0.0	0.0	0.0	0.0	0.0	0.0	0.0	0.0	0.0	0.0	0.0	0.0	0.0	0.0	0.0	0.0	0.0	0.0	0.0	0.0	0.0	0.0	0.0	0.0	0.0	0.0	0.0	0.0	0.0	0.0	0.0	0.0	0.0	0.0	0.0	0.0	0.0	0.0	0.0	0.0	0.0	0.0	0.0	0.0	0.0	0.0	0.0	0.0	0.0	0.0	0.0	0.0	0.0	0.0	0.0	0.0	0.0	0.0	0.0	0.0	0.0	0.0	0.0	0.0	0.0	0.0	0.0	0.0	0.0	0.0	0.0	0.0	0.0	0.0	0.0	0.0	0.0	0.0	0.0	0.0	0.0	0.0	0.0	0.0	0.0	0.0	0.0	0.0	0.0	0.0	0.0	0.0	0.0	0.0	0.0	0.0	0.0	0.0	0.0	0.0	0.0	0.0	0.0	0.0	0.0	0.0	0.0	0.0	0.0	0.0	0.0	0.0	0.0	0.0	0.0	0.0	0.0	0.0	0.0	0.0	0.0	0.0	0.0	0.0	0.0	0.0	0.0	0.0	0.0	0.0	0.0	0.0	0.0	0.0	0.0	0.0	0.0	0.0	0.0	0.0	0.0	0.0	0.0	0.0	0.0	0.0	0.0	0.0	0.0	0.0	0.0	0.0	0.0	0.0	0.0	0.0	0.0	0.0	0.0	0.0	0.0	0.0	0.0	0.0	0.0	0.0	0.0	0.0	0.0	0.0	0.0	0.0	0.0	0.0	0.0	0.0	0.0	0.0	0.0	0.0	0.0	0.0	0.0	0.0	0.0	0.0	0.0	0.0	0.0	0.0	0.0	0.0	0.0	0.0	0.0	0.0	0.0	0.0	0.0	0.0	0.0	0.0	0.0	0.0	0.0	0.0	0.0	0.0	0.0	0.0	0.0	0.0	0.0	0.0	0.0	0.0	0.0	0.0	0.0	0.0	0.0	0.0	0.0	0.0	0.0	0.0	0.0	0.0	0.0	0.0	0.0	0.0	0.0	0.0	0.0	0.0	0.0	0.0	0.0	0.0	0.0	0.0	0.0	0.0	0.0	0.0	0.0	0.0	0.0	0.0	0.0	0.0	0.0	0.0	0.0	0.0	0.0	0.0	0.0	0.0	0.0	0.0	0.0	0.0	0.0	0.0	0.0	0.0	0.0	0.0	0.0	0.0	0.0	0.0	0.0	0.0	0.0	0.0	0.0	0.0	0.0	0.0	0.0	44.9818	0.0	0.0	0.0	4.81058	0.0	0.0	0.0	0.0	0.0	0.0	0.0	0.0	0.0	0.0	0.0	0.0	0.0	0.0	0.0	0.0	0.0	0.0	0.0	0.0	0.0	0.0	0.0	0.0	0.0	0.0	0.0	0.0	0.0	0.0	0.0	0.0	0.0	0.0	0.0	0.0	0.0	0.0	0.0	0.0	0.0	0.0	0.0	0.0	0.0	0.0	0.0	0.0	0.0	0.0	0.0	0.0	0.0	0.0	0.0	0.0	0.0	0.0	0.0	0.0	0.0	0.0	0.0	0.0	0.0	0.0	0.0	0.0	0.0	0.0	0.0	0.0	0.0	0.0	0.0	0.0	0.0	0.0	0.0	0.0	0.0	0.134674	0.0	0.0	0.0	0.0	0.0	0.0	0.0	0.0	0.0	0.0	0.0	0.0	0.0	0.0	0.0	0.0	0.0	0.0	0.060455	0.0	0.0	0.0	0.0	0.0	0.0	0.0	0.0	0.0	0.0	0.0	0.0	0.0	0.0	0.0	0.0	0.0	0.0	0.0	0.0	0.0	0.0	0.0	0.0	0.0	0.0	0.0	0.0	0.0	0.0	0.0	0.0	0.0	0.0	0.0	0.0	0.0	0.0	0.0	0.0	0.0	0.0	0.0	0.0	0.0	0.0	0.0	0.0	0.0	0.0	0.0	0.0	0.0	0.0	0.0	0.0	0.0	0.0	0.0	0.0	0.0	0.0	0.0	0.0	0.0	0.0	0.0	0.0	0.0	0.0	0.0	0.0	0.0	0.0	0.0	0.0	0.0	0.0	0.0	0.0	0.0	0.0	0.0	0.0	0.0	0.0	0.0	0.0	0.0	0.0	0.0	0.0	0.0	0.0	0.0	0.0	0.0	0.0	0.0	0.0	0.0	0.0	0.0	0.0	0.0	0.0	0.0	0.0	0.0	0.0	0.0	0.0	0.0	0.0	0.0	0.0	0.0	0.0	0.0	0.0	0.0	0.0	0.0	0.0	0.0	0.0	0.0	0.0	0.0	0.0	0.0	0.0	0.0	0.0	0.0	0.0	0.0	0.0	0.0	0.0	0.0	0.0	0.0	0.0	0.0	0.0	0.0	0.0	0.0	0.0	0.0	0.0	0.0	0.0	0.0	0.0	0.0	0.0	0.0	0.0	0.0	0.0	0.0	0.0	0.0	0.0	0.0	0.0	0.0	0.0	0.0	0.0	0.0	0.0	0.0	0.0	0.0	0.0	0.0	0.0	0.0	0.0	0.0	0.0	0.0	0.0	0.0	0.0	0.0	0.0	0.0	0.0	0.0	0.0	0.0	0.0	0.0	0.0	0.0	0.0	0.0	0.0	0.0	0.0	0.0	0.0	0.0	0.0	0.0	0.0	0.0	0.0	0.0	0.0	0.0	0.0	0.0	0.0	0.0	0.0	0.0	0.0	0.0	0.0	0.0	0.0	0.0	0.0	0.0	0.0	0.0	0.0	0.0	0.0	0.0	0.0	0.0	0.0	0.0	0.0	0.0	0.0	0.0	0.0	0.0	0.0	0.0	0.0	0.0	0.0	0.0	0.0	0.0	0.0	0.0	0.0	0.0	0.0	0.0	0.0	0.0	0.0	0.0	0.0	0.0	0.0	0.0	0.0	0.0	0.0	0.0	0.0	0.0	0.0	0.0	0.0	0.0	0.0	0.0	0.0	0.0	0.0	0.0	0.0	0.0	0.0	0.0	0.0	0.0	0.0	0.0	0.0	0.0	0.0	0.0	0.0	0.0	0.0	0.0	0.0	0.0	0.0	0.0	0.0	0.0	0.0	0.0	0.0	0.0	0.0	0.0	0.0	0.0	0.0
7944	ENSMUSG00000049134	Nrap	0.02314	0.018994	0.013611	0.0	0.019055	0.007683	0.007075	0.014781	0.026229	0.0	0.246635	0.032558	0.005605	0.01797	0.022021	0.021803	0.012193	0.013774	0.051841	0.005866	0.030637	0.005599	0.009086	0.0	0.02026	0.017038	0.038831	0.0	0.034151	0.029641	0.028782	0.0	0.044179	0.010302	0.0	0.010488	0.031688	0.011037	0.040267	0.0	0.015648	0.010501	0.005191	0.027728	0.015636	0.015307	0.015441	0.016462	0.028525	0.029244	0.019243	0.054612	0.026499	0.0	0.016791	0.0	0.018167	0.005248	0.036808	0.021283	0.050287	0.011142	0.014262	0.025316	0.021068	0.029624	0.022335	0.026448	0.041128	0.022932	0.013443	0.008986	0.021743	0.025642	0.04182	0.056741	0.016003	0.021761	0.010723	0.01547	0.05785	0.020161	0.015762	0.009483	0.015492	0.0	0.020918	0.019586	0.026237	0.007488	0.013796	0.039274	0.015346	0.014933	0.006312	0.018313	0.027358	0.013788	0.01053	0.014246	0.021671	0.005155	0.026137	0.014457	0.028033	0.052431	0.031445	0.017339	0.010904	0.005252	0.00916	0.006529	0.027993	0.045631	0.026612	0.017104	0.018016	0.021287	0.033601	0.017647	0.028578	0.012144	0.002421	0.045851	0.009715	0.027319	0.030083	0.015229	0.023814	0.022228	0.014789	0.012807	0.032065	0.026538	0.010931	0.219353	0.0	0.031793	0.0	0.013599	0.0	0.0	0.0	0.008363	0.0	0.0	0.028029	0.041725	0.014632	0.030172	0.01641	0.014942	0.02229	0.020159	0.024808	0.044103	0.011807	0.048076	0.036549	0.032123	0.019682	0.01882	0.051094	0.020112	0.029816	0.026528	0.03283	0.0	0.032896	0.040994	0.022629	0.006023	0.033747	0.012469	0.040476	0.048852	0.013225	0.012506	0.0	0.025637	0.033094	0.007012	0.00649	0.0	0.0	0.0	0.01581	0.0	0.0	0.015567	0.037976	0.017179	0.024721	0.016109	0.01808	0.0	0.036879	0.0	0.05747	0.0	0.0	0.007065	0.031886	0.016272	0.014554	0.06793	0.0	0.037857	0.040413	0.0	0.032063	0.0	0.0	0.0	0.031184	0.0	0.0	0.040724	0.0	0.0	0.031052	0.01761	0.063816	0.041101	0.014117	0.026135	0.022721	0.0107	0.01145	0.018019	0.044446	0.0	0.0	0.012674	0.033711	0.0	0.020098	0.015521	0.040021	0.046517	0.021579	0.02148	0.052584	0.056206	0.019072	0.036669	0.014445	0.034744	0.038053	0.030113	0.077345	0.049441	0.025416	0.027439	0.021508	0.02276	0.022034	0.042109	0.01217	0.014065	0.015615	0.0	0.0675	0.038177	0.0	0.0	0.029574	0.0	0.031047	0.031091	0.026189	0.0	0.0	0.0	0.0	0.039624	0.016296	0.004984	0.005574	0.013392	0.0	0.012401	0.010069	0.009368	0.0	0.0	0.044058	0.0	0.01644	0.0	0.011747	0.005114	0.0	0.00773	0.035737	0.0	0.049183	0.008	0.0	0.005446	0.005164	0.0	0.00495	0.008887	0.0	0.009912	0.0	0.012859	0.0	0.071517	0.0	0.010396	0.014115	0.057395	0.009285	0.011044	0.0	0.057327	0.0	0.046112	0.0	0.0197	0.032614	0.031983	0.0	0.0	0.033778	0.0	0.043883	0.0	0.0	0.042601	0.025278	0.090859	0.0	0.027507	0.0	0.058707	0.0	0.034937	0.073412	0.022061	0.0	0.04286	0.031644	0.046974	0.037853	0.050674	0.0	0.024045	0.030641	0.052295	0.045641	0.008752	0.0	0.0	0.0	0.0	0.012039	0.038959	0.035866	0.0	0.04162	0.009012	0.010732	0.013023	0.003853	0.01447	0.003625	0.007406	0.005387	0.015634	0.014642	0.00925	0.002145	0.023965	0.048624	0.01575	0.014729	0.0306	0.012572	14.1711	0.0	0.006977	0.124175	0.120538	0.011117	0.025363	0.037188	0.013221	0.033574	0.017028	0.11324	0.036676	0.018865	0.020949	0.034063	0.013939	0.048005	1.35596	0.011649	0.040622	0.008443	0.012263	0.008821	0.02478	9.14216	0.029831	0.011438	0.034343	1.90499	0.0468	0.039009	0.014411	0.024927	0.011797	0.030885	0.01533	0.026227	0.039942	0.011919	0.004981	0.028074	0.0	0.088393	0.063618	0.027626	0.098681	0.100978	0.0	0.028671	0.0	0.0	0.0	0.0	0.033165	0.033428	0.0	0.0	0.029882	0.0	0.0	0.141974	0.033528	0.045012	0.0	0.0	0.087082	0.0	0.0	0.028896	0.0	0.043383	0.023516	0.048898	0.022956	0.009231	0.032775	0.006466	0.024364	0.019578	0.019873	0.016404	0.017694	0.028066	0.011627	0.029036	0.029805	0.010364	0.027357	0.0166	0.0	0.014364	0.046076	0.032998	0.024893	0.010887	0.006271	0.008051	0.009647	0.010645	0.033263	0.029287	0.010783	0.006753	0.012974	0.007909	0.01497	0.007944	0.019398	0.007191	0.00692	0.004144	0.010757	0.008325	0.003593	0.010232	0.012649	0.021842	0.067227	0.033208	0.019847	0.032695	0.019824	0.024076	0.035433	0.040588	0.019381	0.019656	0.039721	0.037483	0.011493	0.039501	0.028887	0.027844	0.050328	0.039051	0.050317	0.029002	0.019148	0.02601	0.029598	0.027944	0.014508	0.014704	0.0	0.0	0.020732	0.0	0.056499	0.0	0.0	0.049411	0.045407	0.026488	0.014313	0.010921	0.041863	0.01604	0.008978	0.016643	0.039262	0.023877	0.039099	0.047627	0.018329	0.03365	0.030983	0.050911	0.011394	0.056684	0.025221	0.012212	0.018603	0.020484	0.021174	0.044484	0.008129	0.008206	0.00612	0.015183	0.021214	0.009469	0.015335	0.01267	0.018156	0.006502	0.010148	0.03369	0.036363	0.030336	0.015407	0.015036	0.010854	0.081004	0.015492	0.008788	0.038699	0.021533	0.0	0.059132	0.051134	0.029036	0.036102	0.035507	0.017495	0.01628	0.0	0.0	0.099161	0.007805	0.057039	0.073945	0.039202	0.0	0.008633	0.072536	0.029455	0.038341	0.016347	0.017549	0.0	0.060915	0.23788	0.019193	0.016464	0.205197	0.360011	0.308207	0.178747	0.014799	0.238311	0.158973	0.276024	0.275119	0.008805	0.01874	0.04277	0.185951	0.249617	0.524767	0.011281	0.008229	0.0078	0.006419	0.010453	0.047079	0.036532	0.003464	0.016304	0.031033	0.00759	0.006675	0.006158	0.026102	0.006365	0.012332	0.007653	0.008223	0.043706	0.018253	0.060108	0.062492	0.071352	0.031331	0.088276	0.035766	0.04807	0.017368	0.056053	0.0	0.025895	0.042997	0.060767	0.043748	0.047921	0.017721	0.01689	0.024064	0.047361	0.023318	0.034635	0.046269	0.009133	0.023609	0.030287	0.033317	0.0	0.00506	0.03997	0.014435	0.011118	0.034628	0.019525	0.0	0.0	0.009094	0.0	0.006326	0.01101	0.010978	0.004299	0.0	0.0	0.008368	0.0	0.005695	0.0046	0.012976	0.016749	0.008605	0.011357	0.046435	0.040177	0.055185	0.033389	0.025126	0.090138	0.013518	0.025991	0.073209	0.0175	0.065602	0.02069	0.056354	0.026727	0.069515	0.017571	0.012315	0.02684	0.132796	0.0	0.0	0.0	0.0	0.0	0.0	0.040955	0.05907	0.0	0.036565	0.0	0.039951	0.04049	0.0	0.0	0.0	0.0	0.0	0.0	0.016078	0.01776	0.014219	0.021702	0.015079	0.017015	0.005782	0.011572	0.011166	0.017365	0.005093	0.007983	0.007398	0.02388	0.016081	0.050922	0.022613	0.011022	0.101849	0.034252	0.038759	0.049784	0.011463	0.037319	0.057006	0.008337	0.041091	0.006127	0.028976	0.016815	0.077163	0.04141	0.044662	0.0	0.014059	0.031563	0.097278	0.100831	0.030011	0.03404	0.0	0.0	0.06507	0.027503	0.0	0.0	0.013089	0.007424	0.11294	0.008535	0.0	0.011078	0.0	0.048163	0.033798	0.032821	0.0	0.0	0.012763	0.011421	0.033123	0.012508	0.055663	0.033846	0.0	0.0	0.034363	0.063379	0.02688	0.02662	0.930188	0.0	0.0	0.012429	0.012738
7945	ENSMUST00000075768		4.43999	4.38723	3.18172	4.49563	3.37782	2.86159	4.92249	2.31372	3.4799	0.0	3.64191	5.79074	15.9383	12.0161	12.4963	14.5992	9.75335	17.9184	12.6454	11.0942	11.1004	13.41	15.7204	14.5562	16.5774	15.038	14.4699	12.5237	17.6855	16.4821	12.9231	15.4885	12.9195	14.1332	16.7496	20.7319	13.9739	13.7454	12.2373	0.0	15.6101	18.3088	13.406	14.0805	15.609	10.049	12.3418	15.676	9.39995	9.61529	13.7101	6.96762	15.4988	9.13426	13.482	14.2272	11.6098	0.0	9.98042	9.38958	12.8063	21.4102	14.2888	17.4191	14.6049	15.2003	15.4774	15.8703	18.758	11.7313	14.8197	16.1773	11.5908	25.4317	15.176	17.7458	15.7397	12.2531	19.1453	17.1347	14.5594	15.9297	14.6982	21.7763	14.0302	17.2097	16.4703	8.69747	13.352	2.43135	7.46585	10.1371	13.0573	10.538	1.63754	6.70422	8.37979	7.32277	10.096	10.2181	8.19159	11.3679	9.75692	4.1626	9.29549	6.59705	8.394	9.42945	10.888	8.84045	9.36382	5.40814	10.7567	7.46286	9.84762	7.55619	6.35591	9.127	11.5332	7.70648	6.71795	10.1093	7.70097	9.47712	7.9669	6.32864	7.24174	10.3468	8.42494	9.27106	9.77931	9.41021	9.30882	5.3247	2.78114	4.37662	12.8183	0.0	6.5686	9.44725	8.47949	0.0	0.0	0.0	1.93259	5.6197	0.378483	0.267342	0.0	0.278147	0.284994	0.0	0.0	0.385152	0.0	0.422561	0.968034	0.0	20.0599	10.4799	17.4252	13.2305	31.329	18.2426	18.1871	13.3668	14.8317	21.6223	18.7303	13.375	0.0	0.0	0.0	0.569992	0.0	0.0	0.0	0.355162	0.292946	0.0	0.0	1.44193	0.0	0.0	0.0	0.0	0.0	0.0	0.0	0.0	0.0	0.0	0.0	0.0	0.424007	0.354297	0.0	0.0	0.0	0.0	0.0	0.0	0.0	0.0	0.0	0.0	0.0	0.0	0.0	0.0	0.0	0.0	0.0	0.0	0.0	0.0	0.0	0.0	0.0	0.0	0.127277	0.0	0.0	0.0	0.0	0.0	0.546467	0.0	0.537288	0.0	1.14172	0.0	1.3168	1.55592	0.0	0.0	0.0	0.39539	0.0	1.53274	0.361431	0.482295	0.565242	0.0	0.0	0.0	0.0	0.0	0.0	0.0	0.0	2.08704	0.0	0.0	0.722629	0.0	0.454507	0.0	0.558451	0.778419	0.0	0.792479	0.0	0.0	0.0	0.0	0.0	0.0	0.0	0.0	4.67774	0.0	0.574953	0.0	1.99352	0.0	0.0	0.0	0.0	0.0	0.0	0.0	0.0	0.0	0.0	0.0	0.0	0.0	0.0	0.0	0.0	0.0	0.0	0.0	0.0	0.0	0.0	0.0	0.0	0.0	0.0	0.0	0.0	0.0	0.0	0.0	0.0	0.0	0.0	12.2783	0.0	0.0	0.0	0.0	0.0	0.0	2.01243	0.0	7.16582	0.0	0.0	10.3147	0.0	1.70837	0.0	7.27604	2.22262	0.0	3.72323	1.07826	0.0	2.97196	0.494045	0.0	3.02662	0.0	13.9561	4.30806	0.0	8.06564	6.58133	6.87617	2.73231	3.6421	0.933412	4.95007	24.1797	9.39848	22.2191	30.0394	23.5418	28.6992	19.8448	18.1916	18.0327	13.7825	12.3423	28.1553	22.3181	23.1249	26.4531	16.7423	18.4973	0.0	0.095504	0.0	0.056924	0.0	0.085914	0.0	0.169905	0.043529	0.0	0.0	0.0	0.701332	2.20222	0.462674	1.62341	2.11272	1.07566	0.0	1.43216	0.640701	0.63791	2.21116	0.0	0.262546	0.0	0.940675	0.83213	1.50155	0.194239	1.24488	0.0	1.68484	0.561927	0.931687	2.78268	0.549192	0.169769	1.32847	0.81123	0.276649	1.677	0.172782	0.611355	1.51032	2.15455	2.00479	1.74341	1.47905	0.583319	3.16813	0.0	1.62331	1.08274	0.223798	2.1909	2.44158	0.786399	0.283953	0.232657	0.0	0.0	0.0	0.14185	0.177229	0.332557	0.0	0.0	0.0	0.138296	0.0	0.162623	0.0	0.394075	0.0	0.0	0.0	0.0	0.0	0.0	0.412232	0.0	0.764674	0.0	0.0	0.0	0.0	0.0	0.335266	0.509533	0.0	0.0	0.0	0.0	0.650402	0.559706	0.662654	0.647087	0.0	0.253961	0.0	1.44266	0.213622	0.0	0.0	1.70123	0.0	2.41132	0.0	5.86314	0.683814	8.79876	1.19967	0.617166	1.29382	4.60816	3.02138	3.81044	2.80457	2.34975	6.48294	3.62908	2.94454	3.52924	0.0	3.10269	3.70292	7.10136	4.38459	3.64556	5.55193	3.17156	3.65443	2.43462	3.27084	2.2946	0.198778	1.0375	1.24144	0.0	0.97712	0.605121	0.0	0.979046	1.31221	0.725647	0.453603	0.368974	0.636869	1.37443	0.450676	1.32294	0.0	0.0	0.185565	0.397531	1.37736	0.0	0.795344	0.104239	8.47709	6.99069	2.63057	0.0	1.02994	2.53427	0.894341	0.578667	6.30941	11.0306	7.35505	12.8816	16.4931	11.4208	11.9509	10.9305	16.6319	9.06239	9.40337	9.07826	5.66024	11.8737	9.65929	8.90522	18.6978	15.4061	10.1439	0.063344	0.0	0.178167	0.0	0.0	0.08531	0.044695	0.0	0.076951	0.061596	0.0	0.074575	0.053174	0.0	0.061482	0.097267	0.124468	0.0	0.037201	0.049786	0.04936	0.162778	0.0	0.093328	0.080067	0.030559	0.0	0.029555	0.564968	0.314768	0.841415	0.493786	0.375983	0.273068	0.600001	0.0	0.290277	0.0	0.0	0.0	0.294656	0.0	0.0	0.0	6.34912	12.0235	0.291292	0.0	0.0	1.28638	0.0	2.81886	0.735004	0.0	0.262554	0.0	0.0	0.0	0.0	0.0	0.126638	0.0	0.13066	0.143636	0.154821	0.0	0.092835	0.0	0.132107	0.0	0.0	0.0	0.0	0.170235	0.103253	0.161316	0.11572	0.0	0.0	0.0	0.0	0.0	0.0	0.0	0.0	0.300047	0.0	0.182184	0.423334	8.11058	5.68824	6.02419	13.5229	0.0	5.51437	6.01372	6.55864	1.84625	7.59023	0.0	0.0	3.31428	4.799	3.63436	0.0	11.4921	5.98878	8.12313	6.86324	5.32482	1.99628	3.75852	10.0813	0.420603	0.996565	0.0	0.0	0.0	0.274864	0.254632	0.0	0.0	0.33557	0.452958	1.74678	0.0	0.380389	0.0	0.16033	0.0	0.0	0.0	0.0	0.0	0.0	0.0	9.56038	4.38468	6.47388	5.96595	6.26611	4.94515	0.28951	0.0	0.253852	0.339441	0.0	0.0	0.0	0.0	0.086593	0.113442	0.0	0.0	0.0	0.109766	0.0	0.415529	0.407549	0.0	0.0	0.0	0.0	0.0	0.0	0.0	0.0	0.0	0.263775	0.0	0.0	0.0	0.0	0.0	0.0	0.0	0.0	0.0	0.431483	0.178866	0.180631	0.0	0.161678	0.14987	0.0	0.0	0.22018	0.0	0.0	0.0	0.345367	0.0	0.0	0.0	0.15682	0.0	0.154025	0.562231	0.0	0.0	0.0	0.0	0.427304	0.423836	0.0	0.145427	0.236034	0.926464	0.0	0.0	0.0	0.0	0.0	0.0	0.0	0.0	0.0	0.0	0.0	0.0	0.474988	0.0	1.08508	1.29602	0.0	0.0	0.0	0.0	0.0	0.093957	0.0	0.385852	0.0	0.0	0.468988	0.0	0.0	0.0	0.0	0.0	0.0	0.0	0.0	1.16006	0.0	0.78878	0.425267	0.0	0.0	0.0	0.0	0.333665	0.0	0.363816	0.0
7946	ENSMUSG00000040478	Prdm13	0.0	0.0	0.0	0.0	0.0	0.0	0.0	0.0	0.0	0.0	0.0	0.0	0.0	0.0	0.0	0.0	0.0	0.0	0.0	0.0	0.0	0.0	0.0	0.0	0.0	0.0	0.0	0.0	0.0	0.0	0.0	0.0	0.0	0.0	0.0	0.0	0.0	0.0	0.0	0.0	0.0	0.0	0.0	0.0	0.0	0.0	0.0	0.0	0.0	0.0	0.0	0.0	0.0	0.0	0.0	0.0	0.0	0.0	0.0	0.0	0.0	0.0	0.0	0.0	0.0	0.0	0.0	0.0	0.0	0.0	0.0	0.0	0.0	0.0	0.0	0.0	0.0	0.0	0.0	0.0	0.0	0.0	0.0	0.0	0.0	0.0	0.0	0.0	0.0	0.0	0.0	0.0	0.0	0.0	0.0	0.0	0.0	0.0	0.0	0.0	0.0	0.0	0.0	0.0	0.0	0.0	0.0	0.0	0.0	0.0	0.0	0.0	0.0	0.0	0.0	0.0	0.0	0.0	0.0	0.0	0.0	0.0	0.0	0.0	0.0	0.0	0.0	0.0	0.0	0.0	0.0	0.0	0.0	0.0	0.0	0.0	0.0	0.0	0.0	0.0	0.0	0.0	0.0	0.0	0.0	0.0	0.0	0.0	0.0	0.0	0.0	0.0	0.0	0.0	0.0	0.0	0.0	0.0	0.0	0.0	0.0	0.0	0.0	0.0	0.0	0.0	0.0	0.0	0.0	0.0	0.0	0.0	0.0	0.0	0.0	0.0	0.0	0.0	0.0	0.0	0.0	0.0	0.0	0.0	0.0	0.0	0.0	0.0	0.0	0.0	0.0	0.0	0.0	0.0	0.0	0.0	0.0	0.0	0.0	0.0	0.0	0.0	0.0	0.0	0.0	0.0	0.0	0.0	0.0	0.0	0.0	0.0	0.0	0.0	0.0	0.0	0.0	0.0	0.0	0.0	0.0	0.0	0.0	0.0	0.0	0.0	0.0	0.0	0.0	0.0	0.0	0.0	0.0	0.0	0.0	0.0	0.0	0.0	0.0	0.0	0.0	0.0	0.0	0.0	0.0	0.0	0.0	0.0	0.0	0.0	0.0	0.0	0.0	0.0	0.0	0.0	0.0	0.0	0.0	0.0	0.0	0.0	0.0	0.0	0.0	0.0	0.0	0.06719	0.0	0.0	0.0	0.0	0.0	0.0	0.0	0.0	0.0	0.0	0.0	0.0	0.0	0.0	0.0	0.0	0.0	0.0	0.0	0.0	0.0	0.0	0.0	0.0	0.0	0.0	0.0	0.0	0.0	0.0	0.0	0.0	0.0	0.0	0.0	0.0	0.0	0.0	0.0	0.0	0.0	0.0	0.0	0.0	0.0	0.0	0.0	0.0	0.0	0.0	0.0	0.0	0.0	0.0	0.0	0.0	0.0	0.0	0.0	0.0	0.0	0.0	0.0	0.0	0.0	0.0	0.0	0.0	0.0	0.0	0.0	0.0	0.0	0.0	0.0	0.0	0.0	0.0	0.0	0.0	0.0	0.0	0.0	0.0	0.0	0.0	0.0	0.0	0.0	0.0	0.0	0.0	0.0	0.0	0.0	0.0	0.0	0.0	0.0	0.0	0.0	0.0	0.0	0.0	0.0	0.0	0.0	0.0	0.0	0.0	0.0	0.0	0.0	0.0	0.0	0.0	0.0	0.0	0.0	0.0	0.0	0.0	0.0	0.0	0.0	0.0	0.0	0.0	0.0	0.0	0.0	0.0	0.0	0.0	0.0	0.0	0.0	0.0	0.0	0.0	0.0	0.0	0.0	0.0	0.0	0.0	0.0	0.0	0.0	0.0	0.0	0.0	0.0	0.0	0.0	0.0	0.0	0.0	0.0	0.0	0.0	0.0	0.0	0.0	0.0	0.0	0.0	0.0	0.0	0.0	0.0	0.0	0.0	0.0	0.0	0.0	0.0	0.0	0.0	0.0	0.0	0.0	0.0	0.0	0.0	0.0	0.0	0.0	0.0	0.0	0.0	0.0	0.0	0.0	0.0	0.0	0.0	0.0	0.0	0.0	0.0	0.0	0.0	0.0	0.0	0.0	0.0	0.0	0.0	0.0	0.0	0.0	0.0	0.0	0.0	0.0	0.0	0.0	0.0	0.0	0.0	0.0	0.0	0.0	0.0	0.0	0.0	0.0	0.0	0.0	0.0	0.0	0.0	0.0	0.0	0.0	0.0	0.0	0.0	0.0	0.0	0.0	0.0	0.0	0.0	0.0	0.0	0.0	0.0	0.0	0.0	0.0	0.0	0.0	0.0	0.0	0.0	0.0	0.0	0.0	0.0	0.0	0.0	0.0	0.0	0.0	0.0	0.0	0.0	0.0	0.0	0.0	0.0	0.0	0.0	0.0	0.0	0.0	0.0	0.0	0.0	0.0	0.0	0.0	0.0	0.0	0.0	0.0	0.0	0.0	0.0	0.0	0.0	0.0	0.0	0.0	0.0	0.0	0.0	0.009184	0.0	0.0	0.0	0.0	0.0	0.0	0.0	0.0	0.0	0.004026	0.0	0.0	0.0	0.024471	0.0	0.0	0.0	0.0	0.0	0.0	0.0	0.0	0.0	0.0	0.0	0.034216	0.0	0.0	0.0	0.0	0.0	0.0	0.0	0.0	0.0	0.0	0.0	0.0	0.0	0.0	0.0	0.0	0.0	0.0	0.0	0.0	0.0	0.0	0.0	0.0	0.0	0.0	0.0	0.0	0.0	0.0	0.0	0.0	0.0	0.0	0.0	0.0	0.0	0.0	0.0	0.0	0.0	0.0	0.0	0.0	0.0	0.0	0.0	0.0	0.0	0.0	0.0	0.0	0.0	0.0	0.0	0.0	0.0	0.0	0.0	0.0	0.0	0.0	0.0	0.0	0.0	0.0	0.0	0.0	0.0	0.0	0.0	0.0	0.0	0.0	0.0	0.0	0.0	0.0	0.0	0.0	0.0	0.0	0.0	0.0	0.0	0.0	0.0	0.0	0.0	0.0	0.0	0.0	0.0	0.008439	0.0	0.010901	0.001717	0.002836	0.0	0.0	0.0	0.0	0.0	0.0	0.0	0.0	0.0	0.0	0.0	0.0	0.0	0.0	0.0	0.0	0.0	0.0	0.0	0.0	0.0	0.0	0.0	0.0	0.0	0.0	0.0	0.0	0.0	0.0	0.0	0.0	0.0	0.0	0.0	0.0	0.0	0.0	0.0	0.0	0.0	0.0	0.0	0.0	0.0	0.0	0.0	0.0	0.0	0.0	0.0	0.0	0.0	0.0	0.0	0.0	0.0	0.0	0.0	0.0	0.0	0.0	0.0	0.0	0.0	0.0	0.0	0.0	0.0	0.0	0.0	0.0	0.0	0.0	0.0	0.0	0.0	0.0	0.0	0.0	0.0	0.0	0.0	0.0	0.0	0.0	0.0	0.0	0.0	0.0	0.0	0.0	0.0	0.0	0.0	0.0	0.0	0.0	0.0	0.0	0.0	0.0	0.0	0.0	0.0	0.0	0.0	0.0	0.0	0.0	0.0	0.0	0.0
7947	ENSMUSG00000064766	Gm26458	0.0	0.0	0.0	0.0	0.0	0.0	0.0	0.0	0.0	0.0	0.0	0.0	0.0	0.0	0.0	0.0	0.0	0.0	0.0	0.0	0.0	0.0	0.0	0.0	0.0	0.0	0.0	0.0	0.0	0.0	0.0	0.0	0.0	0.0	0.0	0.0	0.0	0.0	0.0	0.0	0.0	0.0	0.0	0.0	0.0	0.0	0.0	0.0	0.0	0.0	0.0	0.0	0.0	0.0	0.0	0.0	0.0	0.0	0.0	0.0	0.0	0.0	0.0	0.0	0.0	0.0	0.0	0.0	0.0	0.0	0.0	0.0	0.0	0.0	0.0	0.0	0.0	0.0	0.0	0.0	0.0	0.0	0.0	0.0	0.0	0.0	0.0	0.0	0.0	0.0	0.0	0.0	0.0	0.0	0.0	0.0	0.0	0.0	0.0	0.0	0.0	0.0	0.0	0.0	0.0	0.0	0.0	0.0	0.0	0.0	0.0	0.0	0.0	0.0	0.0	0.0	0.0	0.0	0.0	0.0	0.0	0.0	0.0	0.0	0.0	0.0	0.0	0.0	0.0	0.0	0.0	0.0	0.0	0.0	0.0	0.0	0.0	0.0	0.0	0.0	0.0	0.0	0.0	0.0	0.0	0.0	0.0	0.0	0.0	0.0	0.0	0.0	0.0	0.0	0.0	0.0	0.0	0.0	0.0	0.0	0.0	0.0	0.0	0.0	0.0	0.0	0.0	0.0	0.0	0.0	0.0	0.0	0.0	0.0	0.0	0.0	0.0	0.0	0.0	0.0	0.0	0.0	0.0	0.0	0.0	0.0	0.0	0.0	0.0	0.0	0.0	0.0	0.0	0.0	0.0	0.0	0.0	0.0	0.0	0.0	0.0	0.0	0.0	0.0	0.0	0.0	0.0	0.0	0.0	0.0	0.0	0.0	0.0	0.0	0.0	0.0	0.0	0.0	0.0	0.0	0.0	0.0	0.0	0.0	0.0	0.0	0.0	0.0	0.0	0.0	0.0	0.0	0.0	0.0	0.0	0.0	0.0	0.0	0.0	0.0	0.0	0.0	0.0	0.0	0.0	0.0	0.0	0.0	0.0	0.0	0.0	0.0	0.0	0.0	0.0	0.0	0.0	0.0	0.0	0.0	0.0	0.0	0.0	0.0	0.0	0.0	0.0	0.0	0.0	0.0	0.0	0.0	0.0	0.0	0.0	0.0	0.0	0.0	0.0	0.0	0.0	0.0	0.0	0.0	0.0	0.0	0.0	0.0	0.0	0.0	0.0	0.0	0.0	0.0	0.0	0.0	0.0	0.0	0.0	0.0	0.0	0.0	0.0	0.0	0.0	0.0	0.0	0.0	0.0	0.0	0.0	0.0	0.0	0.0	0.0	0.0	0.0	0.0	0.0	0.0	0.0	0.0	0.0	0.0	0.0	0.0	0.0	0.0	0.0	0.0	0.0	0.0	0.0	0.0	0.0	0.0	0.0	0.0	0.0	0.0	0.0	0.0	0.0	0.0	0.0	0.0	0.0	0.0	0.0	0.0	0.0	0.0	0.0	0.0	0.0	0.0	0.0	0.0	0.0	0.0	0.0	0.0	0.0	0.0	0.0	0.0	0.0	0.0	0.0	0.0	0.0	0.0	0.0	0.0	0.0	0.0	0.0	0.0	0.0	0.0	0.0	0.0	0.0	0.0	0.0	0.0	0.0	0.0	0.0	0.0	0.0	0.0	0.0	0.0	0.0	0.0	0.0	0.0	0.0	0.0	0.0	0.0	0.0	0.0	0.0	0.0	0.0	0.0	0.0	0.0	0.0	0.0	0.0	0.0	0.0	0.0	0.0	0.0	0.0	0.0	0.0	0.0	0.0	0.0	0.0	0.0	0.0	0.0	0.0	0.0	0.0	0.0	0.0	0.0	0.0	0.0	0.0	0.0	0.0	0.0	0.0	0.0	0.0	0.0	0.0	0.0	0.0	0.0	0.0	0.0	0.0	0.0	0.0	0.0	0.0	0.0	0.0	0.0	0.0	0.0	0.0	0.0	0.0	0.0	0.0	0.0	0.0	0.0	0.0	0.0	0.0	0.0	0.0	0.0	0.0	0.0	0.0	0.0	0.0	0.0	0.0	0.0	0.0	0.0	0.0	0.0	0.0	0.0	0.0	0.0	0.0	0.0	0.0	0.0	0.0	0.0	0.0	0.0	0.0	0.0	0.0	0.0	0.0	0.0	0.0	0.0	0.0	0.0	0.0	0.0	0.0	0.0	0.0	0.0	0.0	0.0	0.0	0.0	0.0	0.0	0.0	0.0	0.0	0.0	0.0	0.0	0.0	0.0	0.0	0.0	0.0	0.0	0.0	0.0	0.0	0.0	0.0	0.0	0.0	0.0	0.0	0.0	0.0	0.0	0.0	0.0	0.0	0.0	0.0	0.0	0.0	0.0	0.0	0.0	0.0	0.0	0.0	0.0	0.0	0.0	0.0	0.0	0.0	0.0	0.0	0.0	0.0	0.0	0.0	0.0	0.0	0.0	0.0	0.0	0.0	0.0	0.0	0.0	0.0	0.0	0.0	0.0	0.0	0.0	0.0	0.0	0.0	0.0	0.0	0.0	0.0	0.0	0.0	0.0	0.0	0.0	0.0	0.0	0.0	0.0	0.0	0.0	0.0	0.0	0.0	0.0	0.0	0.0	0.0	0.0	0.0	0.0	0.0	0.0	0.0	0.0	0.0	0.0	0.0	0.0	0.0	0.0	0.0	0.0	0.0	0.0	0.0	0.0	0.0	0.0	0.0	0.0	0.0	0.0	0.0	0.0	0.0	0.0	0.0	0.0	0.0	0.0	0.0	0.0	0.0	0.0	0.0	0.0	0.0	0.0	0.0	0.0	0.0	0.0	0.0	0.0	0.0	0.0	0.0	0.0	0.0	0.0	0.0	0.0	0.0	0.0	0.0	0.0	0.0	0.0	0.0	0.0	0.0	0.0	0.0	0.0	0.0	0.0	0.0	0.0	0.0	0.0	0.0	0.0	0.0	0.0	0.0	0.0	0.0	0.0	0.0	0.0	0.0	0.0	0.0	0.0	0.0	0.0	0.0	0.0	0.0	0.0	0.0	0.0	0.0	0.0	0.0	0.0	0.0	0.0	0.0	0.0	0.0	0.0	0.0	0.0	0.0	0.0	0.0	0.0	0.0	0.0	0.0	0.0	0.0	0.0	0.0	0.0	0.0	0.0	0.0	0.0	0.0	0.0	0.0	0.0	0.0	0.0	0.0	0.0	0.0	0.0	0.0	0.0	0.0	0.0	0.0	0.0	0.0	0.0	0.0	0.0	0.0	0.0	0.0	0.0	0.0	0.0	0.0	0.0	0.0	0.0	0.0	0.0	0.0	0.0	0.0	0.0	0.0	0.0	0.0	0.0	0.0	0.0	0.0	0.0	0.0	0.0	0.0	0.0	0.0	0.0	0.0	0.0	0.0	0.0	0.0	0.0	0.0	0.0	0.0	0.0	0.0	0.0	0.0	0.0	0.0	0.0	0.0	0.0	0.0	0.0	0.0	0.0	0.0
7948	ENSMUSG00000056418	BC043934	0.031957	0.022036	0.0	0.0	0.006488	0.051982	0.024901	0.028362	0.046832	0.060717	0.037977	0.057348	0.052665	0.035854	0.034817	0.0	0.014544	0.015028	0.01729	0.0	0.018795	0.017482	0.075454	0.015544	0.035058	0.077473	0.05437	0.074684	0.03874	0.0	0.01649	0.034523	0.0	0.03458	0.0	0.049737	0.036337	0.09464	0.049872	0.0	0.016112	0.0	0.0	0.01835	0.034003	0.033049	0.015714	0.036807	0.018668	0.0	0.031118	0.032916	0.0	0.088577	0.042363	0.0	0.0	0.017995	0.09619	0.036056	0.018634	0.018859	0.067323	0.014978	0.0	0.017017	0.018672	0.0	0.017104	0.047492	0.063184	0.031603	0.017694	0.036742	0.03472	0.088449	0.035959	0.016642	0.036592	0.016661	0.039627	0.06998	0.0	0.064791	0.035773	0.015477	0.052571	0.01587	0.034271	0.028221	0.037547	0.0	0.047179	0.02519	0.012043	0.022303	0.035262	0.037306	0.022936	0.077411	0.084072	0.009362	0.009799	0.008909	0.0177	0.01978	0.008388	0.109262	0.008332	0.027239	0.05931	0.013144	0.045166	0.009125	0.017859	0.039247	0.054547	0.051849	0.063702	0.025596	0.009024	0.071245	0.008139	0.057327	0.025096	0.0	0.01693	0.045973	0.048782	0.07497	0.074995	0.040248	0.0	0.067837	0.038233	0.025821	0.057347	0.0	0.0	0.020866	0.029325	0.072325	0.033759	0.082934	0.094365	0.0	0.0	0.024759	0.02642	0.068681	0.05752	0.0	0.025726	0.076229	0.044145	0.154309	0.022345	0.028577	0.06223	0.06807	0.033521	0.032828	0.089474	0.10308	0.100979	0.0	0.03403	0.035022	0.0	0.130142	0.247718	0.0	0.0	0.020041	0.131279	0.023295	0.024802	0.047669	0.101354	0.023781	0.0	0.0	0.0	0.0	0.243081	0.0	0.0	0.0	0.0	0.066911	0.01536	0.033487	0.026558	0.0	0.018211	0.0	0.02983	0.014403	0.05913	0.0	0.0	0.0	0.069714	0.052516	0.030267	0.0	0.151605	0.131638	0.102079	0.0	0.227904	0.0	0.109571	0.0	0.107031	0.0	0.0	0.0	0.120945	0.121597	0.0	0.203158	0.410511	0.0	0.0	0.0	0.0	0.0	0.031282	0.0	0.023275	0.0391	0.0	0.0	0.0	0.0	0.041319	0.046242	0.028466	0.0	0.055927	0.034869	0.03884	0.039015	0.021952	0.02555	0.015382	0.046787	0.033248	0.0	0.116369	0.0	0.0	0.014395	0.028583	0.0	0.040353	0.0	0.02119	0.043106	0.0	0.0	0.106328	0.0	0.055111	0.0	0.0	0.045506	0.0	0.047059	0.0	0.090581	0.096576	0.0	0.0	0.0	0.047625	0.002393	0.0	0.0	0.007464	0.0	0.00241	0.002348	0.0	0.0	0.002338	0.002716	0.0	0.0	0.00291	0.00269	0.0	0.001944	0.004517	0.0	0.002926	0.0	0.007411	0.004732	0.0	0.00892	0.002308	0.002011	0.0	0.00216	0.0	0.002141	0.0	0.049537	0.057313	0.038763	0.053967	0.0418	0.0	0.0	0.0	0.0	0.095735	0.044106	0.048551	0.0	0.0	0.0	0.06388	0.0	0.0	0.0	0.0	0.08649	0.0	0.0	0.092065	0.0	0.0	0.0	0.053261	0.079826	0.0	0.063087	0.06703	0.077135	0.0	0.0	0.058298	0.0	0.052102	0.099417	0.0	0.0	0.0	0.101157	0.0	0.0	0.143341	0.0	0.0	0.0	0.068358	0.0	0.034374	0.043677	0.0	0.018407	0.024915	0.014771	0.042705	0.036313	0.045751	0.023779	0.035764	0.025594	0.012473	0.057339	0.047729	0.016839	0.031498	0.080614	0.031568	0.034332	0.0371	0.062739	0.01641	0.013534	0.0	0.0	0.031474	0.0	0.02583	0.0	0.027576	0.026141	0.0	0.061071	0.012317	0.015902	0.047968	0.039331	0.0	0.0	0.0	0.0	0.036677	0.017257	0.0	0.035443	0.098759	0.0	0.0	0.015807	0.028502	0.084694	0.0	0.0	0.0	0.0	0.112952	0.021377	0.022908	0.0	0.0	0.039005	0.0	0.359178	0.0	0.0	0.0	0.0	0.0	0.0	0.0	0.0	0.0	0.0	0.280154	0.0	0.0	0.0	0.226969	0.0	0.0	0.146408	0.0	0.0	0.0	0.0	0.0	0.0	0.376457	0.125276	0.0	0.129652	0.0	0.041162	0.0	0.085968	0.045414	0.047615	0.035419	0.021867	0.033944	0.035608	0.068839	0.092781	0.010357	0.057818	0.074736	0.020904	0.017143	0.023009	0.079178	0.020156	0.016503	0.024735	0.077512	0.046748	0.090262	0.007503	0.014132	0.01963	0.04027	0.064519	0.024453	0.072022	0.0	0.048949	0.013776	0.037539	0.0	0.033328	0.0	0.0	0.0	0.0	0.008115	0.025074	0.032694	0.067329	0.030344	0.149699	0.037209	0.070645	0.035887	0.109977	0.049441	0.051933	0.05308	0.011332	0.039544	0.13129	0.061365	0.065062	0.045248	0.119667	0.024072	0.073278	0.10936	0.116545	0.07103	0.075386	0.128042	0.034603	0.06191	0.043659	0.046743	0.0	0.040071	0.033584	0.018133	0.023187	0.069098	0.0	0.052876	0.081969	0.040729	0.055683	0.147961	0.0283	0.03616	0.088765	0.025702	0.0	0.084502	0.020405	0.05308	0.026725	0.0	0.05435	0.061897	0.136024	0.0	0.017161	0.014999	0.048841	0.014672	0.060023	0.027916	0.053385	0.037346	0.038185	0.066169	0.029094	0.049871	0.013157	0.053536	0.073416	0.018086	0.025713	0.059659	0.050503	0.050163	0.031689	0.041111	0.07004	0.053492	0.042147	0.022968	0.042462	0.069722	0.022174	0.164443	0.112795	0.0	0.058186	0.0	0.0	0.066221	0.0	0.0	0.031917	0.090632	0.021678	0.061027	0.066586	0.10669	0.041773	0.110575	0.15335	0.125457	0.05063	0.049229	0.065299	0.0	0.010873	0.029921	0.0	0.0	0.054553	0.0	0.021061	0.010402	0.010985	0.0	0.0	0.011765	0.019999	0.00701	0.023501	0.009161	0.0101	0.0	0.0	0.009104	0.0	0.0	0.009866	0.033558	0.0	0.023857	0.0	0.015353	0.010893	0.0	0.0	0.0	0.042073	0.0	0.0	0.0	0.051761	0.0166	0.020483	0.01847	0.0	0.0562	0.057527	0.073843	0.058498	0.064915	0.08634	0.0	0.09763	0.075689	0.085379	0.074262	0.018968	0.045445	0.092205	0.019131	0.083286	0.027001	0.083006	0.033658	0.0	0.0	0.0	0.018473	0.0	0.0	0.0	0.0	0.011099	0.029711	0.0	0.019148	0.0	0.01424	0.01721	0.0	0.014262	0.0	0.013083	0.020331	0.052447	0.012831	0.015662	0.009516	0.004667	0.003901	0.009423	0.017115	0.007893	0.0	0.020756	0.024841	0.0	0.018716	0.019115	0.017951	0.012405	0.025211	0.0	0.004564	0.016605	0.004341	0.02502	0.0	0.044826	0.025466	0.008138	0.0	0.193809	0.138122	0.0	0.0	0.0	0.0	0.0	0.0	0.0	0.100116	0.0	0.096892	0.0	0.0	0.247683	0.0	0.0	0.025052	0.016315	0.014352	0.026318	0.012205	0.050856	0.050297	0.015526	0.01353	0.0	0.037824	0.0	0.042892	0.0	0.043315	0.029056	0.0	0.0	0.0	0.031529	0.069969	0.0	0.015086	0.023004	0.020169	0.020205	0.036141	0.0	0.02028	0.0	0.0	0.0	0.0	0.085647	0.0	0.0	0.043534	0.097654	0.0	0.051888	0.0	0.0	0.0	0.048468	0.0	0.042975	0.044981	0.0	0.0	0.007702	0.009755	0.020905	0.0	0.0	0.02853	0.0	0.101638	0.039297	0.0	0.0	0.0	0.030721	0.082222	0.0	0.033792	0.0	0.033868	0.0	0.0	0.0	0.068611	0.0	0.0	0.031823	0.0	0.068244	0.064988
7949	ENSMUSG00000002486	Tchp	0.518729	0.410608	0.556902	0.602544	0.949469	0.671514	0.531518	0.802821	0.599752	0.897175	0.189392	0.575631	2.34386	1.78219	1.21348	1.52047	1.22643	2.07969	1.25711	1.74242	1.61788	1.03547	1.14421	1.14417	1.08449	1.36411	1.60813	1.19287	1.40175	1.41479	1.16931	1.5888	1.23105	1.3205	1.05417	1.33791	1.84116	1.44622	1.15525	0.208434	1.33451	1.45369	1.37231	0.947508	1.16998	1.42693	1.45043	1.58431	1.07551	1.10342	0.895997	1.3084	1.59792	1.11881	1.56501	0.997612	1.16773	0.68743	1.18292	0.920161	1.06368	1.69083	1.3282	1.02858	0.920816	1.18743	1.88539	1.36969	1.33587	2.07472	0.98151	1.37706	1.34809	1.85949	0.936468	1.69717	2.29024	1.17	1.72749	1.28836	1.14511	0.945451	1.02357	1.38308	1.34349	1.48089	1.92335	2.58519	1.8273	0.632094	1.29051	0.401188	0.405911	0.32639	0.487256	0.676441	0.52838	0.311882	0.526845	0.563334	0.636293	0.462264	0.75166	0.389343	0.959333	0.564258	0.93447	0.638086	0.773172	0.604223	0.262725	0.308914	0.244319	0.516544	0.458544	0.643228	0.92111	0.512883	0.557605	0.673065	0.643198	0.772496	0.570765	0.784606	0.577289	0.762002	0.406115	0.735544	0.523817	0.419783	0.477026	0.358073	0.639065	0.456138	0.482407	0.41882	0.282205	1.82172	1.56632	0.147121	1.11018	2.14875	0.883871	1.70737	1.43137	1.08682	1.67158	0.88042	0.757382	1.24186	0.828781	1.08106	1.0598	0.384402	1.21885	1.46527	0.555931	0.376962	1.48039	1.44558	0.934536	1.30225	1.32046	2.36815	1.18308	1.06441	0.999884	1.6705	1.48216	3.12323	1.93114	1.68877	0.574891	0.729438	1.82724	1.24755	1.55719	0.905491	1.46801	1.51073	1.70752	1.09442	1.58856	1.61864	0.66632	1.03595	0.512552	0.806866	0.665021	1.10435	1.55686	1.35553	1.36789	1.42155	1.90665	2.86088	1.28965	0.518737	0.735215	1.0374	3.60812	1.61779	1.06766	2.30634	1.27767	0.617427	0.564905	1.84388	2.23463	1.00791	1.89675	1.42043	1.09858	1.69146	1.28405	1.41102	1.37167	0.72797	1.11034	1.2145	1.56224	0.526458	1.47274	0.952741	0.911911	0.759474	0.277021	1.99088	1.38442	0.969039	1.02975	1.00295	0.884729	0.347388	1.2369	0.457512	0.857702	0.562473	0.682507	1.15847	0.731144	0.789397	1.1189	1.68109	1.78802	1.6643	1.87164	2.10367	1.84664	1.57331	3.72159	1.75142	1.94437	1.66928	1.86121	1.7627	2.15523	2.22949	1.66903	1.57742	1.74215	0.857657	1.78965	1.62603	1.92176	0.63823	1.45772	1.99737	1.74562	1.4841	1.60807	2.31023	1.08056	1.24393	2.4615	1.00464	1.28482	0.137246	0.262682	0.107915	0.10748	0.114227	0.091022	0.068441	0.243509	0.177744	0.577922	0.162004	0.355719	0.308504	0.071506	0.367291	0.090021	0.072171	0.323009	0.315443	0.105049	0.452918	0.124339	0.289563	0.082047	0.059194	0.11663	0.581441	0.162441	0.129644	0.186163	0.408405	0.16071	0.259325	0.322669	0.299853	1.03476	0.392773	0.368351	1.56324	0.550004	0.692699	0.65409	0.317275	0.333027	1.55984	0.874953	0.552575	1.75325	0.579634	2.24389	0.70778	0.363049	0.889206	1.87404	1.63663	1.04527	0.687052	1.10964	0.820285	0.662772	0.596317	1.2764	0.571555	0.891959	0.70298	0.938117	2.0575	0.718644	1.31556	0.976439	0.966748	0.463076	0.531411	0.984167	2.01121	0.623942	0.708851	0.734556	1.56162	0.664471	0.540901	0.926756	0.512641	0.848845	0.975298	0.864289	0.622358	0.435642	0.364034	0.292393	0.410193	0.49491	0.415422	0.281373	0.338889	0.36007	0.450021	0.262727	0.920519	1.15664	1.06173	1.2212	1.03099	1.14847	0.73597	1.22863	0.904439	1.26985	2.33938	1.52828	1.08522	1.29829	1.02438	0.706441	0.930382	0.629933	1.11087	1.18538	1.4044	0.892457	0.637676	1.13356	0.943191	0.594258	1.1409	1.11529	0.624897	0.675673	0.784465	1.37658	0.93807	1.18904	0.972784	1.30751	1.10167	0.518947	0.815179	1.15449	0.949093	1.48391	0.923588	1.56891	0.810708	0.938359	1.08734	1.2531	4.04309	1.5149	0.364225	1.34107	0.336096	2.03226	2.02411	0.292246	1.30778	1.63951	0.929782	0.400245	1.43168	1.52901	1.92087	0.607925	1.78785	0.149231	1.37586	1.0803	0.278704	2.03713	2.85153	1.39531	1.07823	0.588475	1.29827	1.11066	2.49593	1.0336	1.18816	1.61261	0.517042	0.766425	0.315447	0.620646	0.72396	0.560341	0.998934	0.358262	0.485675	0.576132	0.276288	0.379131	1.14858	1.48717	0.919513	1.1721	1.47365	0.743915	1.79905	1.26972	0.422521	0.311908	0.663354	0.511919	0.395933	0.297817	0.378496	0.431077	0.38574	0.526679	0.668212	0.513157	0.888694	0.297018	0.998932	0.306567	0.801886	0.618517	0.463022	0.5069	0.251554	0.60826	0.406325	0.774404	1.04931	1.15212	0.750505	1.11034	1.27747	0.818369	0.900856	1.34541	1.19297	1.02886	1.41531	1.21321	1.02347	0.813445	0.845417	1.18378	0.687347	0.871301	1.03987	1.09347	0.694101	1.00646	0.753657	0.550502	1.89238	1.01988	1.91894	1.24327	1.89431	0.440963	1.59421	2.78587	0.629788	0.547764	0.388617	0.970485	1.55704	0.339857	0.855816	0.223089	0.453316	0.41231	0.328216	0.425502	0.802921	0.531824	0.400923	0.241142	1.04053	0.271868	0.341079	0.188324	0.436925	0.144784	0.166959	0.304297	0.128063	0.376339	0.407854	0.326199	0.248586	0.308716	0.166289	0.275355	0.641025	0.406173	0.179829	0.133383	0.145101	0.165324	0.250414	0.107168	0.304898	0.210031	0.098479	0.491027	0.553142	0.336202	0.172307	1.15029	1.62893	1.7911	2.33612	1.75758	2.4323	1.57655	2.67084	0.376468	0.915327	1.31561	2.57345	1.33153	1.81169	1.10303	2.20607	0.719066	0.597524	1.36543	2.79895	1.50118	1.50469	2.84336	0.577955	1.90735	0.564408	0.274086	0.590439	0.554365	0.782476	0.354344	0.687642	0.42855	0.430819	0.280199	0.294589	0.748711	0.568759	0.396476	0.552989	0.601193	0.337184	0.620966	1.25084	1.04607	0.505261	0.967037	1.50399	0.569542	0.273106	0.144435	0.096968	0.251727	0.356651	0.172549	0.131343	0.207823	0.121087	0.123406	0.211415	0.176566	1.47437	1.48951	2.00216	1.45416	1.30201	2.27065	3.08087	2.06347	2.99392	1.74092	2.49615	0.0	1.76706	1.7885	2.31942	2.11828	2.2307	2.19817	1.79368	2.11302	1.67345	1.43945	1.98233	1.75025	0.043688	0.471758	0.389911	0.392061	0.134927	0.115881	0.426394	0.224952	0.093948	0.142429	0.446562	0.376138	0.067828	0.231625	0.170215	0.392182	0.132401	0.083761	0.25341	0.077672	0.259921	0.0948	0.065112	0.184491	0.157157	0.115325	0.139147	0.20372	0.06261	0.629647	0.969208	0.934685	3.09074	0.617963	0.954001	0.39177	0.422607	0.470075	0.542547	1.35806	0.328745	0.987392	0.915717	1.21695	0.324083	0.978172	0.556455	0.986576	1.20752	1.97462	4.41251	1.15956	1.89739	1.29387	0.946365	1.40963	0.192832	2.10272	1.85608	1.55005	1.8532	3.49281	0.612965	1.69855	1.41243	0.329954	0.856177	0.166919	0.694943	0.325107	0.161714	0.500511	0.225927	0.292662	0.183106	0.276493	0.088391	1.55588	1.24555	1.09086	0.99684	1.363	1.46813	1.04294	1.18533	2.93293	1.33928	1.57416	1.63453	1.47935	1.90102	1.31214	1.44891	1.19847	1.26008	1.13475	1.60808	1.16851	2.18156	1.3041	1.33073	1.41382	0.735123	1.58704	1.71408	1.55091	0.866407	1.55714	1.16755	1.11441	1.97945	0.952535	0.103476	0.45514	0.171877	0.123903	0.090247	0.101337	0.302281	0.310014	0.208433	0.239121	0.437425	0.565563	0.307663	0.174682	0.12769	0.250234	0.705186	0.68372	0.492829	0.320302	0.305953	0.142824	0.271779	0.397248	0.407766	0.178791	0.412498	0.519159	0.711273	0.683797
7950	ENSMUSG00000099274	Gm27218	0.0	0.0	0.0	0.0	0.0	0.0	0.0	0.0	0.0	0.0	0.0	0.0	0.0	0.0	0.0	0.0	0.0	0.0	0.0	0.0	0.0	0.0	0.0	0.0	0.0	0.0	0.0	0.0	0.0	0.0	0.0	0.0	0.0	0.0	0.0	0.0	0.0	0.0	0.0	0.0	0.0	0.0	0.0	0.0	0.0	0.0	0.0	0.0	0.0	0.0	0.0	0.0	0.0	0.0	0.0	0.0	0.0	0.0	0.0	0.0	0.0	0.0	0.0	0.0	0.0	0.0	0.0	0.0	0.0	0.0	0.0	0.0	0.0	0.0	0.0	0.0	0.0	0.0	0.0	0.0	0.0	0.0	0.0	0.0	0.0	0.0	0.0	0.0	0.0	0.0	0.0	0.0	0.0	0.0	0.0	0.0	0.0	0.0	0.0	0.0	0.0	0.0	0.0	0.0	0.0	0.0	0.0	0.0	0.0	0.0	0.0	0.0	0.0	0.0	0.0	0.0	0.0	0.0	0.0	0.0	0.0	0.0	0.0	0.0	0.0	0.0	0.0	0.0	0.0	0.0	0.0	0.0	0.0	0.0	0.0	0.0	0.0	0.0	0.0	0.0	0.0	0.0	0.0	0.0	0.0	0.0	0.0	0.0	0.0	0.0	0.0	0.0	0.0	0.0	0.0	0.0	0.0	0.0	0.0	0.0	0.0	0.0	0.0	0.0	0.0	0.0	0.0	0.0	0.0	0.0	0.0	0.0	0.0	0.0	0.0	0.0	0.0	0.0	0.0	0.0	0.0	0.0	0.0	0.0	0.0	0.0	0.0	0.0	0.0	0.0	0.0	0.0	0.0	0.0	0.0	0.0	0.0	0.0	0.0	0.0	0.0	0.0	0.0	0.0	0.0	0.0	0.0	0.0	0.0	0.0	0.0	0.0	0.0	0.0	0.0	0.0	0.0	0.0	0.0	0.0	0.0	0.0	0.0	0.0	0.0	0.0	0.0	0.0	0.0	0.0	0.0	0.0	0.0	0.0	0.0	0.0	0.0	0.0	0.0	0.0	0.0	0.0	0.0	0.0	0.0	0.0	0.0	0.0	0.0	0.0	0.0	0.0	0.0	0.0	0.0	0.0	0.0	0.0	0.0	0.0	0.0	0.0	0.0	0.0	0.0	0.0	0.0	0.0	0.0	0.0	0.0	0.0	0.0	0.0	0.0	0.0	0.0	0.0	0.0	0.0	0.0	0.0	0.0	0.0	0.0	0.0	0.0	0.0	0.0	0.0	0.0	0.0	0.0	0.0	0.0	0.0	0.0	0.0	0.0	0.0	0.0	0.0	0.0	0.0	0.0	0.0	0.0	0.0	0.0	0.0	0.0	0.0	0.0	0.0	0.0	0.0	0.0	0.0	0.0	0.0	0.0	0.0	0.0	0.0	0.0	0.0	0.0	0.0	0.0	0.0	0.0	0.0	0.0	0.0	0.0	0.0	0.0	0.0	0.0	0.0	0.0	0.0	0.0	0.0	0.0	0.0	0.0	0.0	0.0	0.0	0.0	0.0	0.0	0.0	0.0	0.0	0.0	0.0	0.0	0.0	0.0	0.0	0.0	0.0	0.0	0.0	0.0	0.0	0.0	0.0	0.0	0.0	0.0	0.0	0.0	0.0	0.0	0.0	0.0	0.0	0.0	0.0	0.0	0.0	0.0	0.0	0.0	0.0	0.0	0.0	0.0	0.0	0.0	0.0	0.0	0.0	0.0	0.0	0.0	0.0	0.0	0.0	0.0	0.0	0.0	0.0	0.0	0.0	0.0	0.0	0.0	0.0	0.0	0.0	0.0	0.0	0.0	0.0	0.0	0.0	0.0	0.0	0.0	0.0	0.0	0.0	0.0	0.0	0.0	0.0	0.0	0.0	0.0	0.0	0.0	0.0	0.0	0.0	0.0	0.0	0.0	0.0	0.0	0.0	0.0	0.0	0.0	0.0	0.0	0.0	0.0	0.0	0.0	0.0	0.0	0.0	0.0	0.0	0.0	0.0	0.0	0.0	0.0	0.0	0.0	0.0	0.0	0.0	0.0	0.0	0.0	0.0	0.0	0.0	0.0	0.0	0.0	0.0	0.0	0.0	0.0	0.0	0.0	0.0	0.0	0.0	0.0	0.0	0.0	0.0	0.0	0.0	0.0	0.0	0.0	0.0	0.0	0.0	0.0	0.0	0.0	0.0	0.0	0.0	0.0	0.0	0.0	0.0	0.0	0.0	0.0	0.0	0.0	0.0	0.0	0.0	0.0	0.0	0.0	0.0	0.0	0.0	0.0	0.0	0.0	0.0	0.0	0.0	0.0	0.0	0.0	0.0	0.0	0.0	0.0	0.0	0.0	0.0	0.0	0.0	0.0	0.0	0.0	0.0	0.0	0.0	0.0	0.0	0.0	0.0	0.0	0.0	0.0	0.0	0.0	0.0	0.0	0.0	0.0	0.0	0.0	0.0	0.0	0.0	0.0	0.0	0.0	0.0	0.0	0.0	0.0	0.0	0.0	0.0	0.0	0.0	0.0	0.0	0.0	0.0	0.0	0.0	0.0	0.0	0.0	0.0	0.0	0.0	0.0	0.0	0.0	0.0	0.0	0.0	0.0	0.0	0.0	0.0	0.0	0.0	0.0	0.0	0.0	0.0	0.0	0.0	0.0	0.0	0.0	0.0	0.0	0.0	0.0	0.0	0.0	0.0	0.0	0.0	0.0	0.0	0.0	0.0	0.0	0.0	0.0	0.0	0.0	0.0	0.0	0.0	0.0	0.0	0.0	0.0	0.0	0.0	0.0	0.0	0.0	0.0	0.0	0.0	0.0	0.0	0.0	0.0	0.0	0.0	0.0	0.0	0.0	0.0	0.0	0.0	0.0	0.0	0.0	0.0	0.0	0.0	0.0	0.0	0.0	0.0	0.0	0.0	0.0	0.0	0.0	0.0	0.0	0.0	0.0	0.0	0.0	0.0	0.0	0.0	0.0	0.0	0.0	0.0	0.0	0.0	0.0	0.0	0.0	0.0	0.0	0.0	0.0	0.0	0.0	0.0	0.0	0.0	0.0	0.0	0.0	0.0	0.0	0.0	0.0	0.0	0.0	0.0	0.0	0.0	0.0	0.0	0.0	0.0	0.0	0.0	0.0	0.0	0.0	0.0	0.0	0.0	0.0	0.0	0.0	0.0	0.0	0.0	0.0	0.0	0.0	0.0	0.0	0.0	0.0	0.0	0.0	0.0	0.0	0.0	0.0	0.0	0.0	0.0	0.0	0.0	0.0	0.0	0.0	0.0	0.0	0.0	0.0	0.0	0.0	0.0	0.0	0.0	0.0	0.0	0.0	0.0	0.0	0.0	0.0	0.0	0.0	0.0	0.0	0.0	0.0	0.0	0.0	0.0	0.0	0.0	0.0	0.0	0.0	0.0	0.0	0.0	0.0	0.0	0.0	0.0	0.0	0.0	0.0	0.0	0.0	0.0	0.0	0.0	0.0	0.0	0.0	0.0	0.0	0.0	0.0	0.0	0.0	0.0	0.0	0.0	0.0
7951	ENSMUSG00000001173	Ocrl	1.14795	0.733758	0.745155	0.664398	0.954108	0.587232	0.844282	0.935262	0.967397	0.567495	0.543052	0.691832	1.69383	1.98757	2.09598	1.99075	1.91843	1.66563	2.156	2.32966	1.86121	1.80595	1.47713	2.11296	2.18158	2.64737	1.97193	2.80786	1.96843	1.76956	2.11672	1.52822	1.74886	2.36199	1.93982	1.97186	2.19521	2.39019	3.24344	0.479549	1.90588	2.37487	1.82064	2.85516	2.45784	2.59239	2.31031	1.69485	2.47264	2.86644	2.53436	2.64167	1.46622	2.29116	2.19498	1.60675	1.60625	0.878023	2.27958	1.95452	2.93584	1.77994	2.80741	2.14855	1.66457	1.59016	2.53144	1.73122	2.10539	3.07111	2.17863	1.79115	1.61553	2.00526	2.53929	3.34867	2.61274	1.88145	1.65132	1.99365	1.85575	2.58259	1.77177	1.95069	1.88473	2.12416	2.50516	2.08825	3.7746	0.939433	1.56242	0.709665	1.0316	0.845771	0.989086	0.76114	0.942971	1.07637	0.802135	0.735625	0.851403	0.810501	0.944178	1.27672	0.946537	1.12081	0.538367	1.03399	0.649862	0.808819	0.828632	0.940362	0.62453	0.778773	0.779823	0.993964	1.06965	0.704771	0.962274	0.861219	0.892473	1.14771	0.804488	1.81534	1.16619	1.13177	1.06109	1.17136	0.85106	1.5104	0.840994	0.740451	0.796157	0.833665	0.964106	0.793764	0.783852	2.19863	2.34591	1.04803	2.07165	2.09593	1.7575	2.11686	2.54862	1.27091	2.63827	3.0385	1.78953	2.82355	2.32911	1.54718	2.43097	1.25087	2.59017	1.8522	2.38523	3.13057	1.41156	3.31657	2.14807	2.1029	0.93508	2.81971	2.37918	1.54953	1.85362	2.14535	2.50572	3.67762	2.86878	1.94484	2.51249	2.3398	2.39813	3.0377	2.94733	2.99975	3.30961	3.41655	2.97594	2.26028	1.27602	0.998874	1.5646	1.40717	1.22999	1.87278	1.92347	1.39764	1.46697	1.99839	1.69166	1.68623	1.40348	1.40402	1.1024	1.80361	1.71874	1.4108	1.87688	1.10841	1.93314	1.76201	1.09408	2.04303	0.334808	0.155633	0.032677	0.312532	0.148739	0.325967	0.266495	0.087971	0.471187	0.06458	0.340542	0.412094	0.344604	0.12295	0.546062	0.169695	0.426055	0.196711	1.58304	1.6334	1.36524	1.4239	1.56624	0.969229	1.19753	1.7497	2.57401	1.98266	1.36117	1.46102	1.45894	1.44925	0.857208	1.80189	2.07145	1.88095	1.4288	1.90759	1.31446	2.29401	1.59698	1.94815	2.65967	1.39526	4.21046	1.97354	1.75679	1.93109	2.0134	2.27473	1.86589	2.39803	1.69327	1.88151	1.75885	2.21249	1.75905	1.28323	1.77882	1.96234	1.59895	1.6553	1.23149	1.62368	2.03133	2.16213	1.71909	1.63094	1.51833	1.32892	1.66942	1.28516	1.34713	1.26218	0.927882	1.18366	1.12011	1.23232	0.983891	1.32846	1.06979	0.963256	1.18688	0.866484	0.895958	1.20811	0.902629	1.32003	0.904478	1.38931	1.22818	0.840403	0.780247	0.971613	1.12813	1.25092	1.45105	0.967552	0.718836	1.50016	1.2291	0.862349	1.01814	1.77353	2.04595	1.55107	1.4232	1.3792	1.70203	1.77635	1.30795	1.3262	1.11634	0.941284	1.00513	2.56519	1.71348	2.3189	1.23565	1.44896	1.99504	2.74718	2.24771	2.17544	1.26843	1.88015	2.17125	2.11124	1.65499	2.48339	1.63536	1.49327	2.74493	2.10806	1.62991	2.27619	2.12392	1.94679	1.67812	0.74215	1.85786	1.20893	1.15786	1.06942	1.2206	1.30703	1.02279	1.23771	1.71336	1.13925	0.827353	1.04372	1.45317	1.07622	1.63723	1.16645	1.65835	0.793899	1.21411	0.944486	1.10799	0.801119	1.26697	1.22639	1.2515	1.17317	0.66637	1.1877	0.824561	1.8924	1.68857	2.09039	1.4973	1.78654	2.03856	2.42243	2.04681	1.57569	1.81072	4.29695	2.46166	2.00457	1.85266	2.00882	1.74043	1.86245	1.78399	2.27953	1.67078	1.2492	1.79493	1.55918	2.05267	2.18297	1.79392	1.52126	2.15169	1.37993	1.48001	1.66026	1.85189	1.80357	1.24178	1.50989	1.98162	1.77017	2.12362	1.32992	2.0486	1.32737	2.32315	1.98088	1.46759	1.93353	1.82817	2.04338	1.77638	0.13805	0.167337	0.149031	0.330854	0.251285	0.130414	0.09133	0.050336	0.121097	0.11819	0.261515	0.11799	0.166017	0.13933	0.130254	0.141305	0.265765	0.053071	0.189089	0.234369	0.096309	0.128042	0.128494	0.246979	2.88355	3.02517	4.0351	3.59128	2.7487	2.73512	2.06698	3.29673	1.7293	1.78495	1.44472	1.12589	1.34272	1.85546	1.8577	1.24152	0.963462	1.40317	0.744229	1.62183	2.51112	1.90203	2.13704	1.50654	2.30908	1.93376	1.80611	2.53486	1.04795	0.935694	0.730517	0.838583	0.797427	0.797608	1.15212	0.864439	0.836005	0.766767	0.978873	1.00441	1.59739	0.748862	1.33656	0.869994	0.69601	0.960588	0.811351	0.773721	0.91229	1.02877	0.957407	0.736157	3.72802	2.16179	2.6026	2.49146	2.3398	2.03342	2.16635	4.17317	2.24069	2.22455	3.02674	3.07976	2.20732	2.21579	2.34934	2.37706	3.2963	2.47276	2.77232	2.67277	2.17606	2.69829	2.44349	1.7188	2.77081	3.24803	2.47042	2.14871	2.48614	1.35795	3.62602	2.68647	1.57146	2.84485	2.13705	2.4862	2.41717	1.47741	1.32798	1.60104	1.70613	1.88331	1.78029	1.97433	1.69758	2.46026	2.22246	1.36985	1.854	1.49489	1.39383	1.20539	1.43047	0.573977	1.47241	1.58638	1.3113	1.98753	1.5346	0.974894	1.40832	1.69946	1.4573	1.08695	2.48209	1.62069	1.53389	1.29742	1.13615	1.96398	1.26307	1.32554	1.87072	1.44338	0.736217	2.40534	1.36328	1.72612	1.26387	2.30353	1.50348	3.80004	3.6222	2.90996	2.45858	3.69635	2.03013	2.06985	2.57929	3.26318	2.40413	2.59105	4.29801	3.27279	1.64978	2.33099	2.56136	3.67929	2.40604	4.41391	3.22791	3.03336	2.47451	2.67782	0.899084	1.22556	0.685248	1.3345	1.24094	0.686646	1.09274	1.21052	1.56702	1.50219	1.00777	1.55172	0.767475	1.53466	1.24637	1.16707	1.04514	0.987587	1.55949	1.15461	1.0395	1.54864	1.51613	1.36089	1.09975	0.907169	0.961872	0.991285	0.751601	0.503365	0.654565	0.609333	1.21882	1.08953	0.896131	0.595395	1.95786	1.66098	2.36638	2.43512	1.94443	2.22063	2.4475	2.54386	3.50665	2.85177	4.044	0.0	2.66904	2.35114	2.65641	2.56096	2.29562	2.55903	2.49505	2.0906	2.53531	2.53893	2.49715	1.77322	0.098976	0.711783	0.329825	1.2525	0.730298	0.650389	0.821265	1.1337	0.871329	0.472335	1.29757	0.493369	0.157187	0.72369	0.361358	0.24145	0.933421	1.02859	0.601448	0.535385	1.14207	0.89133	0.757651	0.463792	0.246741	0.410926	0.395456	0.325047	0.252675	1.45007	1.81282	1.30562	1.70368	1.64448	1.45174	1.30566	1.45539	1.155	1.74455	1.30754	1.48144	1.33322	1.90903	1.36293	1.64488	1.35964	1.87449	0.560727	0.274423	0.280001	0.014996	0.17097	0.090574	0.233124	0.286203	0.324481	0.322908	0.225343	0.175854	0.174162	0.399707	0.045361	0.313911	0.049707	0.300905	0.973505	1.23565	1.03329	1.52544	1.27503	1.01548	1.2231	1.41661	0.909097	0.525735	1.45012	0.303156	1.9734	1.48666	1.48838	1.68112	1.53953	1.44213	1.26727	1.79129	2.16094	2.67395	1.7273	1.94775	2.14602	2.94132	2.04561	1.49119	1.59036	1.20223	1.66428	1.42394	1.70723	2.05399	1.93393	1.64433	1.72778	2.13598	1.34215	1.49446	1.94002	1.53349	1.38311	1.6804	1.89124	1.86058	1.66009	0.426385	0.702548	0.352408	0.413475	0.394879	0.691434	0.652445	0.604264	0.898675	0.832964	1.23426	0.338836	0.775175	0.380775	0.832764	0.832019	0.585511	0.612445	1.34815	0.53884	0.806142	0.603283	0.699001	0.651926	0.512951	0.773099	0.327687	0.702978	0.673208	0.724992
7952	ENSMUSG00000086104	Gm14707	0.0	0.0	0.0	0.0	0.0	0.0	0.0	0.0	0.0	0.0	0.0	0.0	0.0	0.0	0.0	0.0	0.0	0.0	0.0	0.0	0.0	0.0	0.0	0.0	0.0	0.0	0.0	0.0	0.0	0.0	0.0	0.0	0.0	0.0	0.0	0.0	0.0	0.0	0.0	0.0	0.0	0.0	0.0	0.0	0.0	0.0	0.0	0.0	0.0	0.0	0.0	0.0	0.0	0.0	0.0	0.0	0.0	0.0	0.0	0.0	0.0	0.0	0.0	0.0	0.0	0.0	0.0	0.0	0.0	0.0	0.0	0.0	0.0	0.0	0.0	0.0	0.0	0.0	0.0	0.0	0.0	0.0	0.0	0.0	0.0	0.0	0.0	0.0	0.0	0.0	0.0	0.0	0.0	0.0	0.0	0.0	0.0	0.0	0.0	0.0	0.0	0.0	0.0	0.0	0.0	0.0	0.0	0.0	0.0	0.0	0.0	0.0	0.0	0.0	0.0	0.0	0.0	0.0	0.0	0.0	0.0	0.0	0.0	0.0	0.0	0.0	0.0	0.0	0.0	0.0	0.0	0.0	0.0	0.0	0.0	0.0	0.0	0.0	0.0	0.0	0.0	0.0	0.0	0.0	0.0	0.0	0.0	0.0	0.0	0.0	0.0	0.0	0.0	0.0	0.0	0.0	0.0	0.0	0.0	0.0	0.0	0.0	0.0	0.0	0.0	0.0	0.0	0.0	0.0	0.0	0.0	0.0	0.0	0.0	0.0	0.0	0.0	0.0	0.0	0.0	0.0	0.0	0.0	0.0	0.0	0.0	0.0	0.0	0.0	0.0	0.0	0.0	0.0	0.0	0.0	0.0	0.0	0.0	0.0	0.0	0.0	0.0	0.0	0.0	0.0	0.0	0.0	0.0	0.0	0.0	0.0	0.0	0.0	0.0	0.0	0.0	0.0	0.0	0.0	0.0	0.0	0.0	0.0	0.0	0.0	0.0	0.0	0.0	0.0	0.0	0.0	0.0	0.0	0.0	0.0	0.0	0.0	0.0	0.0	0.0	0.0	0.0	0.0	0.0	0.0	0.0	0.0	0.0	0.0	0.0	0.0	0.0	0.0	0.0	0.0	0.0	0.0	0.0	0.0	0.0	0.0	0.0	0.0	0.0	0.0	0.0	0.0	0.0	0.0	0.0	0.0	0.0	0.0	0.0	0.0	0.0	0.0	0.0	0.0	0.0	0.0	0.0	0.0	0.0	0.0	0.0	0.0	0.0	0.0	0.0	0.0	0.0	0.0	0.0	0.0	0.0	0.0	0.0	0.0	0.0	0.0	0.0	0.0	0.0	0.0	0.0	0.0	0.0	0.0	0.0	0.0	0.0	0.0	0.0	0.0	0.0	0.0	0.0	0.0	0.0	0.0	0.0	0.0	0.0	0.0	0.0	0.0	0.0	0.0	0.0	0.0	0.0	0.0	0.0	0.0	0.0	0.0	0.0	0.0	0.0	0.0	0.0	0.0	0.0	0.0	0.0	0.0	0.0	0.0	0.0	0.0	0.0	0.0	0.0	0.0	0.0	0.0	0.0	0.0	0.0	0.0	0.0	0.0	0.0	0.0	0.0	0.0	0.0	0.0	0.0	0.016191	0.0	0.0	0.0	0.0	0.0	0.0	0.0	0.0	0.0	0.0	0.0	0.0	0.0	0.0	0.0	0.0	0.0	0.0	0.0	0.0	0.0	0.0	0.0	0.0	0.0	0.0	0.0	0.0	0.0	0.0	0.0	0.0	0.0	0.0	0.0	0.0	0.0	0.0	0.0	0.0	0.0	0.0	0.0	0.0	0.0	0.0	0.0	0.0	0.0	0.0	0.0	0.0	0.0	0.0	0.0	0.0	0.0	0.0	0.0	0.0	0.0	0.0	0.0	0.0	0.0	0.0	0.0	0.0	0.0	0.0	0.0	0.0	0.0	0.0	0.0	0.0	0.0	0.0	0.0	0.0	0.0	0.0	0.0	0.0	0.0	0.0	0.0	0.0	0.0	0.0	0.0	0.0	0.0	0.0	0.0	0.0	0.0	0.0	0.0	0.0	0.0	0.0	0.0	0.0	0.0	0.0	0.0	0.0	0.0	0.0	0.0	0.0	0.0	0.0	0.0	0.0	0.0	0.0	0.0	0.0	0.0	0.0	0.0	0.0	0.0	0.0	0.0	0.0	0.0	0.0	0.0	0.0	0.0	0.0	0.0	0.0	0.0	0.0	0.0	0.0	0.0	0.0	0.0	0.0	0.0	0.0	0.0	0.0	0.0	0.0	0.0	0.0	0.0	0.0	0.0	0.0	0.0	0.0	0.0	0.0	0.0	0.0	0.0	0.0	0.0	0.0	0.0	0.0	0.0	0.0	0.0	0.0	0.0	0.0	0.0	0.0	0.0	0.0	0.0	0.0	0.0	0.0	0.0	0.0	0.0	0.0	0.0	0.0	0.0	0.0	0.0	0.0	0.0	0.0	0.0	0.0	0.0	0.0	0.0	0.0	0.0	0.0	0.0	0.0	0.0	0.0	0.0	0.0	0.0	0.0	0.0	0.0	0.0	0.0	0.0	0.0	0.0	0.0	0.0	0.0	0.0	0.0	0.0	0.0	0.0	0.0	0.0	0.0	0.0	0.0	0.0	0.0	0.0	0.0	0.0	0.0	0.0	0.0	0.0	0.0	0.0	0.0	0.0	0.0	0.0	0.0	0.0	0.0	0.0	0.0	0.0	0.0	0.0	0.0	0.0	0.0	0.0	0.0	0.0	0.0	0.0	0.0	0.0	0.0	0.0	0.0	0.0	0.0	0.0	0.0	0.0	0.0	0.170255	0.0	0.0	0.0	0.0	0.0	0.0	0.0	0.0	0.0	0.0	0.0	0.0	0.0	0.0	0.0	0.0	0.0	0.0	0.0	0.0	0.0	0.0	0.0	0.0	0.0	0.0	0.0	0.0	0.0	0.0	0.0	0.0	0.0	0.0	0.0	0.0	0.0	0.0	0.0	0.0	0.0	0.0	0.050667	0.0	0.0	0.0	0.0	0.0	0.0	0.0	0.0	0.0	0.0	0.0	0.0	0.0	0.0	0.0	0.0	0.0	0.0	0.0	0.0	0.0	0.0	0.0	0.0	0.0	0.0	0.0	0.0	0.0	0.0	0.0	0.0	0.0	0.0	0.0	0.0	0.0	0.0	0.0	0.0	0.0	0.0	0.0	0.0	0.0	0.0	0.0	0.0	0.0	0.0	0.0	0.0	0.0	0.0	0.0	0.0	0.0	0.0	0.0	0.0	0.0	0.0	0.0	0.0	0.0	0.0	0.0	0.0	0.0	0.0	0.0	0.0	0.0	0.0	0.0	0.0	0.0	0.0	0.0	0.0	0.0	0.0	0.0	0.0	0.0	0.0	0.0	0.0	0.0	0.0	0.0	0.0	0.0	0.0	0.0	0.0	0.0	0.0	0.0	0.0	0.0	0.0	0.0	0.0	0.0	0.0	0.0	0.0	0.0	0.0	0.0	0.0	0.0	0.0	0.0	0.0	0.0	0.0
7953	ENSMUSG00000045694	Gm4997	0.0	0.0	0.0	0.0	0.0	0.0	0.066302	0.0	0.056415	0.0	0.0	0.0	0.0	0.0	0.0	0.0	0.0	0.0	0.0	0.0	0.0	0.0	0.0	0.0	0.0	0.0	0.0	0.0	0.0	0.0	0.0	0.0	0.0	0.0	0.0	0.0	0.0	0.0	0.0	0.0	0.0	0.0	0.0	0.0	0.0	0.0	0.0	0.0	0.0	0.0	0.0	0.0	0.0	0.0	0.0	0.0	0.0	0.0	0.0	0.0	0.0	0.0	0.0	0.0	0.0	0.0	0.0	0.0	0.0	0.0	0.0	0.0	0.0	0.0	0.0	0.0	0.0	0.0	0.0	0.0	0.0	0.0	0.0	0.0	0.0	0.0	0.0	0.0	0.0	0.0	0.0	0.0	0.0	0.0	0.0	0.0	0.0	0.0	0.0	0.0	0.0	0.0	0.0	0.0	0.07637	0.0	0.0	0.0	0.0	0.0	0.0	0.0	0.0	0.079556	0.152824	0.0	0.0	0.0	0.0	0.0	0.0	0.0	0.0	0.0	0.0	0.0	0.0	0.0	0.0	0.0	0.0	0.0	0.0	0.0	0.0	0.091118	0.0	0.0	0.0	0.0	0.0	0.0	0.0	0.0	0.0	0.0	0.0	0.0	0.0	0.0	0.0	0.0	0.0	0.0	0.0	0.0	0.0	0.0	0.0	0.0	0.327177	0.0	0.297447	0.0	0.0	0.0	0.0	0.0	0.0	0.0	0.0	0.0	0.0	0.0	0.0	0.0	0.0	0.0	0.0	0.0	0.0	0.0	0.0	0.0	0.0	0.0	0.0	0.0	0.547208	0.784542	0.0	0.0	0.0	0.0	0.0	0.0	0.0	0.0	0.0	0.257981	0.0	0.0	0.299393	0.282414	0.0	0.0	0.0	0.0	0.0	0.0	0.0	0.0	0.0	0.0	0.0	0.0	0.0	0.0	0.0	0.0	0.0	0.0	0.0	0.0	1.26628	0.0	1.00294	0.493958	0.951745	0.0	0.354527	1.13857	0.494921	0.0	0.976721	0.0	0.326082	0.0	0.0	0.325386	1.22826	0.0	0.544793	0.0	0.0	0.0	0.0	0.132372	0.0	0.0	0.0	0.0	0.0	0.0	0.0	0.0	0.0	0.0	0.0	0.0	0.0	0.0	0.0	0.0	0.0	0.0	0.0	0.0	0.0	0.0	0.0	0.0	0.0	0.0	0.0	0.0	0.0	0.0	0.0	0.0	0.0	0.0	0.0	0.0	0.0	0.0	0.0	0.0	0.0	0.0	0.0	0.0	0.0	0.0	0.0	0.0	0.0	0.0	0.0	0.0	0.0	0.0	0.0	0.0	0.0	0.0	0.163688	0.0	0.0	0.0	0.0	1.02348	0.0	0.0	0.0	0.0	0.0	0.0	0.0	0.0	0.0	0.0	0.0	0.0	0.0	0.0	0.0	0.0	0.0	0.0	0.0	0.0	0.0	0.0	0.0	0.540848	0.0	0.0	0.0	0.0	0.0	0.0	0.0	0.0	0.0	0.0	0.0	0.0	0.0	0.0	0.0	0.0	0.0	0.441232	0.0	0.0	0.584262	0.0	0.0	0.0	0.0	0.0	0.0	0.0	0.0	0.0	0.0	0.006199	0.0	0.0	0.0	0.0	0.0	0.0	0.0	0.0	0.0	0.0	0.0	0.0	0.0	0.0	0.0	0.0	0.0	0.215193	0.0	0.0	0.0	0.0	0.0	0.0	0.0	0.0	0.0	0.0	0.0	0.0	0.0	0.0	0.0	0.0	0.0	0.0	0.0	0.0	0.0	0.0	0.0	0.0	0.0	0.0	0.0	0.0	0.0	0.0	0.0	0.0	0.0	0.0	0.0	0.0	0.0	0.0	0.0	0.0	0.0	0.0	0.0	0.0	0.0	0.0	0.0	0.0	0.0	0.0	0.0	0.0	0.0	0.0	0.0	0.0	0.0	0.0	0.0	0.0	0.0	0.0	0.0	0.0	0.0	0.0	0.0	0.0	0.0	0.0	0.0	0.0	0.0	0.0	0.0	0.0	0.0	0.0	0.0	0.0	0.0	0.0	0.0	0.0	0.0	0.0	0.0	0.204353	0.0	0.0	0.0	0.0	0.0	0.0	0.0	0.0	0.0	0.0	0.0	0.0	0.0	0.0	0.0	0.0	0.0	0.0	0.0	0.0	0.0	0.0	0.072804	0.0	0.0	0.0	0.0	0.051969	0.0	0.0	0.0	0.0	0.0	0.0	0.072095	0.0	0.088083	0.0	0.0	0.0	0.0	0.0	0.0	0.0	0.0	0.0	0.0	0.0	0.0	0.0	0.0	0.0	0.0	0.0	0.0	0.0	0.0	0.0	0.0	0.0	0.0	0.0	0.0	0.0	0.0	0.0	0.0	0.0	0.0	0.0	0.0	0.0	0.0	0.0	0.0	0.0	0.0	0.0	0.0	0.0	0.0	0.0	0.0	0.0	0.0	0.0	0.0	0.0	0.0	0.0	0.0	0.0	0.0	0.0	0.0	0.0	0.0	0.0	0.0	0.025321	0.0	0.0	0.0	0.0	0.0	0.0	0.0	0.0	0.0	0.0	0.0	0.0	0.0	0.305934	0.0	0.0	0.0	0.0	0.0	0.0	0.0	0.0	0.0	0.0	0.0	0.0	0.0	0.0	0.0	0.210318	0.0	0.0	0.215566	0.254764	0.0	0.0	0.370126	0.0	0.0	0.229041	0.0	0.0	0.0	0.203915	0.0	0.0	0.261107	0.0	0.274992	0.0	0.0	0.152746	0.394745	0.0	0.0	0.087051	0.0	0.0	0.0	0.0	0.0	0.0	0.0	0.0	0.0	0.0	0.0	0.0	0.163975	0.0	0.0	0.0	0.0	0.0	0.0	0.0	0.0	0.0	0.0	0.191646	0.0	0.0	0.119135	0.0	0.0	0.0	0.0	0.0	0.0	0.251556	0.0	0.0	0.343672	0.379386	0.235844	0.0	0.0	0.255796	0.549814	0.429412	0.0	0.0	0.0	0.29499	0.0	0.0	0.0	0.0	0.0	0.0	0.0	0.0	0.043724	0.0	0.0	0.0	0.0	0.0	0.0	0.0	0.0	0.0	0.0	0.0	0.0	0.0	0.0	0.0	0.0	0.0	0.0	0.0	0.0	0.161864	0.0	0.0	0.0	0.0	0.0	0.0	0.0	0.0	0.0	0.0	0.0	0.0	0.0	0.0	0.0	0.0	0.0	0.0	0.0	0.0	0.229809	0.264701	0.0	0.486707	0.234855	0.215773	0.221356	0.699603	0.0	0.236223	0.0	0.568492	0.0	0.0	0.0	0.0	0.0	0.0	0.0	0.131689	0.0	0.0	0.0	0.0	0.0	0.0	0.0	0.0	0.0	0.0	0.0	0.0	0.0	0.0	0.0	0.0	0.0	0.0	0.0	0.0	0.0	0.0	0.0	0.0	0.0	0.0	0.0	0.0	0.0	0.0	0.0	0.0	0.0	1.16672	0.795372	0.495202	0.44723	1.15785	0.819499	0.0	1.27304	0.423649	0.0	0.0	0.89803	0.0	0.0	0.568188	0.0	0.509816	0.0	0.0	0.0	0.0	0.0	0.470335	1.82205
7954	ENSMUSG00000047528	Flacc1	0.037358	0.050411	0.032314	0.058853	0.088696	0.022519	0.0	0.103562	0.073978	0.0	0.010743	0.058351	0.052618	0.0	0.343004	0.147598	0.028347	0.10584	0.227052	0.114122	0.209585	0.01778	0.149646	0.227944	0.089764	0.0	0.16101	0.071957	0.153794	0.119765	0.130337	0.0	0.148268	0.068127	0.085235	0.30118	0.109198	0.345183	0.099229	0.0	0.097496	0.173209	0.125772	0.161954	0.0	0.226991	0.224173	0.130494	0.201991	0.170953	0.0	0.279901	0.126679	0.030024	0.140261	0.071459	0.10711	0.018271	0.164546	0.16555	0.267849	0.240045	0.097691	0.135327	0.083279	0.153972	0.129743	0.015138	0.120304	0.078718	0.0	0.015595	0.034067	0.0	0.206985	0.018207	0.089763	0.118267	0.036416	0.217032	0.117572	0.265845	0.095457	0.196829	0.054967	0.030907	0.017606	0.077596	0.017286	0.04063	0.0	0.07949	0.081384	0.0	0.11655	0.021908	0.008556	0.035851	0.007325	0.033284	0.027447	0.036212	0.037758	0.03511	0.025644	0.328186	0.008312	0.03888	0.071595	0.026175	0.016399	0.03874	0.0	0.045431	0.017305	0.057774	0.070943	0.007119	0.060956	0.0	0.017734	0.034316	0.070532	0.046097	0.032313	0.119112	0.050168	0.021617	0.037331	0.018172	0.00777	0.054977	0.076061	0.028154	0.012367	0.012358	0.007887	0.397814	0.576524	0.204717	0.157053	0.149993	0.20393	0.085155	0.150811	0.053587	0.206448	0.349545	0.104962	0.13494	0.05704	0.104597	0.542717	0.0	0.043399	0.0	0.155086	0.141471	0.0	0.030903	0.0	0.113626	0.0	0.092056	0.029374	0.028536	0.0	0.0	0.06582	0.088691	0.0	0.041619	0.048051	0.0	0.0	0.0	0.023931	0.022845	0.020249	0.093026	0.071202	0.071102	0.0	0.13769	0.198241	0.039293	0.126776	0.0	0.116882	0.040748	0.233204	0.038797	0.058659	0.034455	0.0	0.075735	0.035691	0.070594	0.051771	0.189292	0.023663	0.0	0.171842	0.075519	0.101982	0.231261	0.344376	2.06941	0.78071	2.1864	0.879944	1.52527	0.821508	0.463399	0.1184	2.56555	0.165525	0.0	0.686773	0.138037	1.6487	0.406317	0.738341	0.170947	0.121466	0.09905	0.148433	0.048804	0.127223	0.194786	0.031946	0.113868	0.0	0.09523	0.153605	0.09172	0.19243	0.13078	0.077069	0.180896	0.335601	0.230322	0.209022	0.022709	0.0	0.022839	0.013621	0.0	0.0	0.0	0.076864	0.0	0.0	0.105352	0.051811	0.0	0.012171	0.021044	0.036918	0.0	0.044607	0.045807	0.050504	0.0	0.0	0.0	0.043986	0.0	0.0	0.087417	0.0	0.0	0.046076	0.0	0.101089	0.081025	0.0	0.122727	0.24135	0.0	0.0	0.040611	0.0	0.116539	0.134813	0.081926	0.116809	0.097325	0.094522	0.050691	0.039822	0.048522	0.080925	0.0	0.034515	0.154618	0.043289	0.088054	0.164678	0.048508	0.126184	0.088412	0.0	0.127613	0.182817	0.0	0.0	0.03447	0.038965	0.282907	0.0	0.039947	0.051716	0.874909	0.0	0.199551	0.38449	0.042368	0.0	0.21517	0.0	0.0	0.057634	0.0	0.0	0.247092	0.0	0.069363	0.0	0.270587	0.0	0.0	0.0	0.0	0.0	0.104518	0.053713	0.0	0.0	0.127167	0.0	0.153418	0.0	0.057541	0.179203	0.0	0.098626	0.031352	0.0	0.0	0.0	0.0	0.0	0.19364	0.0	0.04589	0.0	0.0	0.062565	0.0	0.0	0.0	0.0	0.054368	0.037903	0.040106	0.07749	0.031001	0.032514	0.021204	0.041764	0.05259	0.039842	0.063608	0.08454	0.142942	0.033172	0.01701	0.049979	0.091191	0.039324	0.176044	0.017512	0.129521	0.066407	0.327079	0.066318	0.09083	0.026982	0.178779	0.129858	0.098502	0.074293	0.032098	0.026187	0.050291	0.102026	0.0	0.109842	0.245052	0.068347	0.198412	0.058732	0.199752	0.17895	0.037676	0.206258	0.145897	0.013102	0.099846	0.05979	0.073238	0.062926	0.021932	0.0	0.052683	0.071257	0.022375	0.072545	0.111843	0.071228	0.021208	0.123089	0.0	0.0	0.0	0.0	0.131272	0.165611	0.0	0.38937	0.0	0.0	0.0	0.0	0.883096	0.111957	0.0	0.0	0.0	0.265401	0.0	0.094529	0.112338	0.0	0.0	0.0	0.202439	0.315307	0.106917	0.233289	0.119498	0.118303	0.126594	0.105101	0.186539	0.080821	0.178412	0.023394	0.143472	0.598635	0.183076	0.023258	0.0	0.063211	0.023464	0.078189	0.203285	0.139692	0.022797	0.050346	0.112245	0.155524	0.095754	0.248065	0.074701	0.064167	0.038682	0.067749	0.03019	0.020176	0.034636	0.011876	0.036161	0.025509	0.106224	0.120839	0.121667	0.165763	0.03185	0.011963	0.049837	0.076331	0.133757	0.048092	0.024228	0.051414	0.080335	0.038421	0.359651	0.148909	0.225688	0.110067	0.093069	0.134301	0.023612	0.016988	0.123179	0.109421	0.083365	0.137055	0.037635	0.254333	0.153193	0.289188	0.295728	0.189801	0.438154	0.344138	0.249489	0.130168	0.135896	0.08629	0.218424	0.689834	0.291309	0.210952	0.236208	0.369904	0.095216	0.268443	0.555718	0.090251	0.132388	0.0	0.061048	0.016014	0.0	0.0	0.034676	0.012763	0.0	0.111506	0.010311	0.138627	0.078898	0.0	0.0	0.030256	0.0	0.097464	0.0	0.06995	0.042485	0.037945	0.045574	0.012207	0.0	0.026767	0.069419	0.028105	0.063549	0.02933	0.0	0.093228	0.056861	0.070452	0.043472	0.073096	0.037625	0.065687	0.095509	0.042807	0.083645	0.050611	0.0	0.058011	0.107425	0.113015	0.0	0.148388	0.420646	0.201808	0.0601	0.271052	0.0	0.068589	0.033695	0.039385	0.565621	0.07008	0.137269	0.129147	0.103068	0.178122	0.058518	0.057818	0.065289	0.129776	0.189194	0.0	0.0	0.071359	0.029874	0.074006	0.081199	0.027506	0.030445	0.06602	0.12216	0.0	0.0	0.088024	0.028481	0.058502	0.109219	0.0404	0.024516	0.076742	0.028467	0.0	0.042585	0.038144	0.084394	0.0	0.090208	0.090604	0.024692	0.014333	0.101103	0.052023	0.013234	0.082066	0.071989	0.024445	0.014399	0.12265	0.0	0.038616	0.089177	0.029128	0.017858	0.048337	0.019123	0.191054	0.081982	0.097706	0.052341	0.118017	0.095799	0.0	0.0	0.066189	0.036941	0.048221	0.066638	0.086208	0.078285	0.033341	0.042216	0.02221	0.056976	0.100122	0.126703	0.11558	0.0	0.902429	0.106942	0.13166	0.042751	0.0	0.180017	0.03921	0.336851	0.153322	0.081296	0.046619	0.032113	0.0	0.027069	0.098829	0.0	0.037069	0.152739	0.079382	0.047406	0.034243	0.011955	0.039138	0.009612	0.021469	0.0	0.37578	0.509782	0.187692	0.087473	0.360708	0.129908	0.108428	0.178769	0.153852	0.057864	0.049747	0.080409	0.346555	0.060007	0.909772	0.105893	0.271436	0.125944	0.545649	0.131117	0.542149	0.691241	0.678794	0.0	0.783317	0.489469	1.81783	0.725196	0.562012	0.674937	0.692101	0.151464	0.817842	2.19548	0.932097	0.196699	0.108198	0.0	0.247429	0.062809	0.270534	0.305474	0.118238	0.0	0.204304	0.04972	0.102506	0.040476	0.076715	0.119505	0.0	0.157643	0.03897	0.0	0.048365	0.055628	0.355111	0.832981	0.0	0.083539	0.0	0.446363	0.126687	0.116692	0.053084	0.037255	0.043853	0.083976	0.0	0.040481	0.053678	0.170374	0.041687	0.047682	0.0	0.0	0.128235	0.0	0.0	0.04686	0.052135	0.042943	0.0	0.029889	0.0	0.032132	0.04073	0.029014	0.044099	0.107031	0.049788	0.0	0.061274	0.374402	0.0	0.053633	0.0	0.054686	0.071782	0.04891	0.053547	0.162085	0.08749	0.0	0.0	0.066129	0.118671	0.0	0.0	0.0	0.0	0.0	0.054845
7955	ENSMUSG00000064579	Gm25796	0.0	0.0	0.0	0.0	0.0	0.0	0.0	0.0	0.0	0.0	0.0	0.0	0.0	0.0	0.0	0.0	0.0	0.0	0.0	0.0	0.0	0.0	0.0	0.0	0.0	0.0	0.0	0.0	0.0	0.0	0.0	0.0	0.0	0.0	0.0	0.0	0.0	0.0	0.0	0.0	0.0	0.0	0.0	0.0	0.0	0.0	0.0	0.0	0.0	0.0	0.0	0.0	0.0	0.0	0.0	0.0	0.0	0.0	0.0	0.0	0.0	0.0	0.0	0.0	0.0	0.0	0.0	0.0	0.0	0.0	0.0	0.0	0.0	0.0	0.0	0.0	0.0	0.0	0.0	0.0	0.0	0.0	0.0	0.0	0.0	0.0	0.0	0.0	0.0	0.0	0.0	0.0	0.0	0.0	0.0	0.0	0.0	0.0	0.0	0.0	0.0	0.0	0.0	0.0	0.0	0.0	0.0	0.0	0.0	0.0	0.0	0.0	0.0	0.0	0.0	0.0	0.0	0.0	0.0	0.0	0.0	0.0	0.0	0.0	0.0	0.0	0.0	0.0	0.0	0.0	0.0	0.0	0.0	0.0	0.0	0.0	0.0	0.0	0.0	0.0	0.0	0.0	0.0	0.0	0.0	0.0	0.0	0.0	0.0	0.0	0.0	0.0	0.0	0.0	0.0	0.0	0.0	0.0	0.0	0.0	0.0	0.0	0.0	0.0	0.0	0.0	0.0	0.0	0.0	0.0	0.0	0.0	0.0	0.0	0.0	0.0	0.0	0.0	0.0	0.0	0.0	0.0	0.0	0.0	0.0	0.0	0.0	0.0	0.0	0.0	0.0	0.0	0.0	0.0	0.0	0.0	0.0	0.0	0.0	0.0	0.0	0.0	0.0	0.0	0.0	0.0	0.0	0.0	0.0	0.0	0.0	0.0	0.0	0.0	0.0	0.0	0.0	0.0	0.0	0.0	0.0	0.0	0.0	0.0	0.0	0.0	0.0	0.0	0.0	0.0	0.0	0.0	0.0	0.0	0.0	0.0	0.0	0.0	0.0	0.0	0.0	0.0	0.0	0.0	0.0	0.0	0.0	0.0	0.0	0.0	0.0	0.0	0.0	0.0	0.0	0.0	0.0	0.0	0.0	0.0	0.0	0.0	0.0	0.0	0.0	0.0	0.0	0.0	0.0	0.0	0.0	0.0	0.0	0.0	0.0	0.0	0.0	0.0	0.0	0.0	0.0	0.0	0.0	0.0	0.0	0.0	0.0	0.0	0.0	0.0	0.0	0.0	0.0	0.0	0.0	0.0	0.0	0.0	0.0	0.0	0.0	0.0	0.0	0.0	0.0	0.0	0.0	0.0	0.0	0.0	0.0	0.0	0.0	0.0	0.0	0.0	0.0	0.0	0.0	0.0	0.0	0.0	0.0	0.0	0.0	0.0	0.0	0.0	0.0	0.0	0.0	0.0	0.0	0.0	0.0	0.0	0.0	0.0	0.0	0.0	0.0	0.0	0.0	0.0	0.0	0.0	0.0	0.0	0.0	0.0	0.0	0.0	0.0	0.0	0.0	0.0	0.0	0.0	0.0	0.0	0.0	0.0	0.0	0.0	0.0	0.0	0.0	0.0	0.0	0.0	0.0	0.0	0.0	0.0	0.0	0.0	0.0	0.0	0.0	0.0	0.0	0.0	0.0	0.0	0.0	0.0	0.0	0.0	0.0	0.0	0.0	0.0	0.0	0.0	0.0	0.0	0.0	0.0	0.0	0.0	0.0	0.0	0.0	0.0	0.0	0.0	0.0	0.0	0.0	0.0	0.0	0.0	0.0	0.0	0.0	0.0	0.0	0.0	0.0	0.0	0.0	0.0	0.0	0.0	0.0	0.0	0.0	0.0	0.0	0.0	0.0	0.0	0.0	0.0	0.0	0.0	0.0	0.0	0.0	0.0	0.0	0.0	0.0	0.0	0.0	0.0	0.0	0.0	0.0	0.0	0.0	0.0	0.0	0.0	0.0	0.0	0.0	0.0	0.0	0.0	0.0	0.0	0.0	0.0	0.0	0.0	0.0	0.0	0.0	0.0	0.0	0.0	0.0	0.0	0.0	0.0	0.0	0.0	0.0	0.0	0.0	0.0	0.0	0.0	0.0	0.0	0.0	0.0	0.0	0.0	0.0	0.0	0.0	0.0	0.0	0.0	0.0	0.0	0.0	0.0	0.0	0.0	0.0	0.0	0.0	0.0	0.0	0.0	0.0	0.0	0.0	0.0	0.0	0.0	0.0	0.0	0.0	0.0	0.0	0.0	0.0	0.0	0.0	0.0	0.0	0.0	0.0	0.0	0.0	0.0	0.0	0.0	0.0	0.0	0.0	0.0	0.0	0.0	0.0	0.0	0.0	0.0	0.0	0.0	0.0	0.0	0.0	0.0	0.0	0.0	0.0	0.0	0.0	0.0	0.0	0.0	0.0	0.0	0.0	0.0	0.0	0.0	0.0	0.0	0.0	0.0	0.0	0.0	0.0	0.0	0.0	0.0	0.0	0.0	0.0	0.0	0.0	0.0	0.0	0.0	0.0	0.0	0.0	0.0	0.0	0.0	0.0	0.0	0.0	0.0	0.0	0.0	0.0	0.0	0.0	0.0	0.0	0.0	0.0	0.0	0.0	0.0	0.0	0.0	0.0	0.0	0.0	0.0	0.0	0.0	0.0	0.0	0.0	0.0	0.0	0.0	0.0	0.0	0.0	0.0	0.0	0.0	0.0	0.0	0.0	0.0	0.0	0.0	0.0	0.0	0.0	0.0	0.0	0.0	0.0	0.0	0.0	0.0	0.0	0.0	0.0	0.0	0.0	0.0	0.0	0.0	0.0	0.0	0.0	0.0	0.0	0.0	0.0	0.0	0.0	0.0	0.0	0.0	0.0	0.0	0.0	0.0	0.0	0.0	0.0	0.0	0.0	0.0	0.0	0.0	0.0	0.0	0.0	0.0	0.0	0.0	0.0	0.0	0.0	0.0	0.0	0.0	0.0	0.0	0.0	0.0	0.0	0.0	0.0	0.0	0.0	0.0	0.0	0.0	0.0	0.0	0.0	0.0	0.0	0.0	0.0	0.0	0.0	0.0	0.0	0.0	0.0	0.0	0.0	0.0	0.0	0.0	0.0	0.0	0.0	0.0	0.0	0.0	0.0	0.0	0.0	0.0	0.0	0.0	0.0	0.0	0.0	0.0	0.0	0.0	0.0	0.0	0.0	0.0	0.0	0.0	0.0	0.0	0.0	0.0	0.0	0.0	0.0	0.0	0.0	0.0	0.0	0.0	0.0	0.0	0.0	0.0	0.0	0.0	0.0	0.0	0.0	0.0	0.0	0.0	0.0	0.0	0.0	0.0	0.0	0.0	0.0	0.0	0.0	0.0	0.0	0.0	0.0	0.0	0.0	0.0	0.0	0.0	0.0	0.0	0.0	0.0	0.0	0.0	0.0	0.0	0.0	0.0	0.0	0.0	0.0	0.0	0.0	0.0	0.0	0.0	0.0	0.0	0.0	0.0	0.0	0.0	0.0	0.0	0.0
7956	ENSMUSG00000034842	Art3	0.980663	0.806725	1.36413	1.18999	0.958734	0.840179	0.89669	1.00382	2.37324	2.38659	1.86645	1.71666	3.54063	4.19222	2.59123	2.64163	2.71971	2.39534	3.19378	2.32519	2.44319	2.63545	2.38697	1.72121	2.45489	4.23056	2.52115	3.47467	3.25712	2.11154	2.32777	2.75355	3.11904	2.44728	2.24884	2.01438	1.95699	1.98121	1.78592	0.092849	2.83991	1.8709	2.46302	3.57132	2.98873	2.84832	1.74102	2.64291	3.46094	2.30167	2.17558	3.52243	2.50496	2.01363	2.12577	2.46018	2.57037	1.39897	1.28038	1.67713	2.4655	1.55583	3.00449	1.66039	2.73797	2.01397	1.11941	2.31302	2.28527	3.12471	3.47246	1.82013	1.50463	2.36769	3.79948	3.47582	3.39655	2.13575	2.39067	3.29542	1.48482	1.93555	2.13094	1.77296	2.00112	3.27351	4.22081	2.80872	3.54162	1.64977	1.37874	2.67467	2.35425	3.00461	1.24377	1.6897	1.69815	2.11696	1.79111	2.43827	2.23741	1.84766	3.04246	1.26247	1.37074	2.24125	1.63028	1.58732	0.896521	1.19985	1.35312	2.52955	1.63871	1.64093	1.22769	2.37591	1.56658	1.14036	2.41955	2.11939	1.68817	1.23422	1.29253	2.7031	1.16512	0.878185	1.14233	1.44297	2.72553	1.25342	1.15856	1.28554	3.1511	1.93692	1.43918	2.15371	1.08284	2.47421	1.49331	1.58775	2.598	2.5923	1.28182	1.64952	2.09885	0.866908	3.95583	4.72261	2.83079	3.88663	2.77725	1.88687	4.88002	4.91117	4.95147	2.25628	3.17884	2.81439	2.57521	1.99692	1.95139	4.86559	1.88744	2.48086	2.95255	0.72764	1.58755	1.24586	2.66517	0.958474	3.58749	5.40197	3.10707	3.53959	5.31015	5.94054	2.86903	2.53862	2.64273	2.61805	5.51173	4.39444	2.55063	3.39943	0.955472	1.48969	1.02687	2.40516	1.36732	0.923887	2.95453	1.22408	1.40416	1.08403	1.81057	1.66706	1.57073	1.09122	1.1244	3.74013	1.22446	0.498919	1.19639	2.80055	0.538059	1.28681	0.860939	0.0	0.112831	0.780856	0.628531	0.469315	0.273836	0.329582	0.4736	0.109555	0.0	0.16303	0.549419	0.130956	0.887762	0.507896	0.843819	0.170947	2.20601	2.54181	2.29823	1.49798	1.97982	2.95827	2.01023	10.1179	2.50949	1.34833	1.21962	3.82583	1.77589	1.68775	4.01511	1.11228	0.564761	1.13268	13.4327	2.49464	1.15125	1.81578	2.75769	0.840304	3.19621	1.15312	3.99896	1.45708	2.4859	0.919412	1.12326	1.49694	2.15625	2.81946	1.3539	1.2568	0.969456	2.75924	0.807812	2.27589	0.757518	1.64446	2.04672	2.30962	3.29029	1.80482	2.32054	1.17901	2.21974	3.59522	1.69456	1.85341	1.94444	0.547945	1.41439	1.16101	0.867745	1.04047	1.12786	1.05673	1.38637	0.881144	0.715173	1.07346	0.824357	0.812397	0.965986	1.3856	1.00117	0.869986	0.658502	0.815731	1.17485	0.799741	0.52634	1.1659	1.77441	0.872132	0.976109	0.9759	0.908841	1.34765	0.978046	0.870089	1.17478	2.97703	3.49544	0.446225	13.9081	2.0851	2.04788	1.02777	2.45155	1.52978	1.55029	1.79516	0.559003	4.61467	1.82207	1.94173	2.1709	1.04629	0.520446	1.30411	2.09047	3.6838	1.11619	3.29129	0.204859	1.46003	4.02698	3.14037	2.14935	0.356356	1.30183	1.9974	2.84671	5.68814	1.61167	1.63465	1.38305	0.271307	0.972518	1.06246	1.41402	3.02642	1.32456	3.34016	1.50343	1.24987	3.74116	0.974683	1.95855	0.954666	1.93545	1.10316	1.73997	3.05564	2.00262	1.86427	0.911771	0.764753	0.59334	1.73673	0.948515	1.9719	0.578194	1.99303	0.643189	0.805706	0.715364	1.88449	0.900561	1.03244	1.25866	1.81784	2.4626	7.0695	1.4532	0.813171	1.57517	1.11021	1.40052	2.3098	3.37264	1.02223	0.803864	1.16912	0.571048	2.05311	1.00782	1.60726	1.65577	1.68339	2.14829	2.82085	1.10732	3.0306	2.63712	1.48087	2.14341	0.725723	4.00951	1.0833	1.10298	1.52616	3.20006	2.86199	1.94416	2.10535	1.14178	1.81047	2.26389	1.45878	1.31858	1.47701	1.56409	2.13069	1.01169	0.420378	0.793175	0.671013	0.312388	0.302953	0.540596	1.05662	0.925655	0.8061	0.926943	0.886542	0.270086	0.588973	0.538701	0.358636	0.466469	0.490403	0.425703	0.368326	0.08975	0.687422	0.52372	0.068141	0.784802	1.45768	2.18696	0.953541	1.86908	1.15567	2.29008	1.9723	2.00209	2.56469	3.44087	3.0902	2.21773	1.67169	2.07773	3.05286	3.79454	2.87833	3.7677	2.5704	3.37857	1.93248	1.78315	3.06104	2.82076	2.5879	1.6786	2.05649	2.22724	1.96804	1.95142	0.93247	1.96355	1.30251	0.986319	0.964218	2.18524	1.92223	0.802078	2.53592	1.6645	3.02592	0.976336	1.37492	2.17633	1.96644	1.21869	2.30056	0.774593	2.31369	0.97029	1.10688	0.721957	6.33506	4.18588	6.72434	3.77628	4.06371	6.09216	2.36038	7.6689	6.13764	6.09102	4.95298	4.19166	5.52636	5.73442	3.35418	5.38368	3.91693	4.93294	5.01852	4.8019	2.80931	4.13123	2.56641	2.91721	3.61003	3.67485	5.99095	1.97347	3.42432	3.2518	3.57714	2.95616	1.89587	2.42447	2.42606	4.67114	3.32444	3.65813	4.79157	3.20692	5.16511	2.64331	3.32937	2.93772	2.01699	5.63301	3.66489	3.00258	3.06882	4.71897	2.33459	1.95914	3.31318	2.18655	1.53516	2.99921	1.80231	2.97362	1.60087	2.36872	2.33973	2.3405	1.24593	2.16869	1.78867	2.76751	2.71411	2.64699	2.30309	3.11239	1.78177	1.41177	3.17216	1.01266	2.32991	4.002	2.73066	1.18932	1.96656	2.72694	3.06597	3.0134	3.10738	1.30112	2.73353	3.50695	1.86518	1.7996	2.33091	3.76116	1.63939	3.88866	2.72803	2.32691	2.89491	3.31841	2.48848	1.49388	3.22323	2.95977	2.68721	2.2183	3.35825	1.67992	4.30163	3.91498	3.25442	4.82394	5.96844	3.5206	3.94356	3.88983	6.30002	3.64788	5.39592	5.71074	3.25127	3.1275	2.59842	4.04631	5.39951	6.78343	1.69401	1.21525	1.98015	3.75801	2.31747	1.41804	1.79215	1.48322	1.4741	1.20484	1.37738	5.17436	1.19542	1.08229	1.45781	1.74627	1.7631	0.903364	4.28392	4.34532	4.73157	4.22887	3.64119	4.09074	4.05958	3.83023	2.88923	3.89615	4.83158	0.0	5.66706	2.5565	3.01073	3.43077	5.07	3.64264	3.30149	4.43928	2.3977	2.73633	4.7032	2.44178	1.26545	1.23195	4.30593	2.77253	1.02815	1.96717	3.29318	2.50499	0.925359	2.22748	2.08313	3.31312	6.31442	1.25363	2.96391	2.19638	1.73505	1.94801	2.41706	2.12502	10.9988	0.863215	1.56319	0.726912	0.612572	0.967666	0.428976	0.595711	0.885165	3.90853	5.66413	4.25737	2.75674	2.57024	3.91688	1.88016	1.04114	1.71315	4.49098	2.39461	4.3582	0.967929	4.8614	2.02591	3.80819	3.64504	3.54022	0.363766	0.380621	0.361433	0.0	0.484853	0.0	0.195829	0.326312	0.25969	0.870235	0.0	1.0124	0.117886	0.757319	0.0	0.292731	0.0	0.196699	6.28049	3.94713	2.56236	4.56628	4.25507	3.3942	4.57133	2.93617	6.07087	7.47268	3.18157	1.98027	1.1967	1.78129	2.40417	2.12237	1.64267	1.55017	0.946082	1.77015	1.91353	0.982966	1.45266	1.84729	1.3574	1.22007	1.65939	1.39158	2.38884	2.34907	2.99025	1.33126	2.53552	1.87312	2.09871	0.47956	1.6717	2.05454	2.01056	4.17315	2.38637	3.91868	1.32223	2.58106	5.02866	1.57003	1.62404	1.25111	1.7341	1.67236	1.45166	1.36786	2.3087	7.33144	4.2823	3.26802	1.33497	3.60112	1.45832	1.33041	1.37985	1.86818	1.4132	3.22256	2.25657	6.63911	3.1968	5.13592	2.20518	1.17187	2.76674	3.54654	4.00599	2.98733	2.67905	1.77604	1.68844
7957	ENSMUSG00000097372	Gm26876	0.01846	0.005591	0.00654	0.049913	0.015598	0.02439	0.01347	0.011817	0.041312	0.23536	0.011822	0.0	0.043386	0.05383	0.094634	0.015733	0.012492	0.085601	0.135368	0.396026	0.052376	0.227265	0.248482	0.124993	0.047729	0.017549	0.016498	0.257495	0.016869	0.042156	0.048384	0.0	0.236469	0.613991	0.057475	0.580876	0.290081	0.016668	0.02833	0.019643	0.172922	0.06244	0.078147	0.146796	0.028031	0.01374	0.033827	0.15924	0.251013	0.031407	0.129912	0.057761	0.0	0.0	0.0	0.182689	0.026562	0.021251	0.220838	0.0	0.12744	0.044963	0.405015	0.199288	0.381719	0.045796	0.099459	0.04065	0.015335	0.132862	0.040719	0.156117	0.02652	0.067829	0.0	0.015271	0.071544	0.253769	0.0	0.386038	0.123277	0.425965	0.016321	0.0	0.015923	0.278216	0.015537	0.013677	0.0	0.215535	0.066951	0.043689	0.015241	0.228013	0.289848	0.053047	0.17179	0.075611	0.141383	0.041987	0.201884	0.273972	0.007845	0.078219	0.0	0.241129	0.006899	0.007918	0.0	0.0	0.0	0.191325	0.0	0.124298	0.028185	0.00789	0.053161	0.07112	0.059386	0.02741	0.0	0.021011	0.112662	0.093103	0.0336	0.022476	0.014193	0.027465	0.030321	0.08468	0.032344	0.26406	0.023222	0.031052	0.062761	0.011052	0.082646	0.382759	0.047434	0.016907	0.183934	0.0	0.200248	0.103104	0.049906	0.109456	0.417157	0.02295	0.024451	0.062708	0.052865	0.147444	0.072854	0.023466	0.103073	0.0	0.0	0.0	0.024306	0.027495	0.120122	0.024192	0.047885	0.079067	0.055182	0.1208	0.051432	0.081229	0.064189	0.049553	0.022839	0.473668	0.243868	0.110667	0.273953	0.0	0.092005	0.021866	0.298004	0.181211	0.0	0.04515	0.320262	0.078454	0.0	0.103542	0.245081	0.015704	0.0	0.119148	0.014797	0.091216	0.027184	0.155655	0.05707	0.0	0.18211	0.060222	0.0	0.048558	0.0	0.113373	0.032125	0.015812	0.043821	0.057637	0.0	0.0	0.0	0.0	0.032277	0.0	0.070768	0.054955	0.093089	0.0	0.0	0.0	0.0	0.0	0.0	0.0	0.027545	0.095557	0.0	0.03521	0.0	0.04336	0.030043	0.066532	0.259493	0.12041	0.031752	0.073561	0.022669	0.098672	0.018571	0.02253	0.0	0.0	0.080851	0.06241	0.0	0.069719	0.049181	0.077199	0.071795	0.024308	0.323777	0.011411	0.013366	0.123004	0.034637	0.023609	0.011529	0.0	0.0	0.034883	0.061528	0.13561	0.177095	0.125863	0.04711	0.241518	0.051706	0.141583	0.0	0.04008	0.0	0.0	0.362216	0.03961	0.259362	0.043995	0.0	0.468288	0.0438	0.18569	0.0	0.0	0.00721	0.0	0.067433	0.0	0.0	0.0	0.012137	0.069506	0.029009	0.017329	0.067933	0.008048	0.006799	0.147723	0.075926	0.0	0.0	0.0	0.0	0.0	0.0	0.006709	0.022369	0.163659	0.0	0.043538	0.016106	0.014782	0.087193	0.0	0.0	0.094353	0.0	0.033361	0.028877	0.0	0.035593	0.0	0.076175	0.0	0.0	0.146427	0.0	0.0	0.353586	0.395862	0.0	0.0	0.15314	0.570673	0.0	0.0	0.0	0.048184	0.184228	0.236575	0.049108	0.0	0.0	0.0	0.125183	0.214447	0.16692	0.316549	0.214709	0.0	0.0	0.0	0.0	0.541064	0.425928	0.146467	0.0	0.264482	0.027843	0.040758	0.083252	0.175983	0.053581	0.0	0.081178	0.136897	0.184638	0.132559	0.041978	0.075565	0.007086	0.066253	0.177593	0.202068	0.047099	0.027723	0.006989	0.046847	0.015406	0.032986	0.061998	0.144102	0.031306	0.051453	0.0	0.041215	0.016346	0.217212	0.269816	0.04381	0.015401	0.021176	0.075364	0.110362	0.041114	0.026215	0.140759	0.015241	0.012155	0.03147	0.119308	0.039137	0.0	0.0	0.161154	0.0	0.200461	0.051129	0.037036	0.193126	0.0	0.082597	0.024347	0.172923	0.0	0.0	0.078748	0.02046	0.151333	0.245134	0.088891	0.0	0.0	0.087294	0.185089	0.039246	0.038817	0.035008	0.023629	0.0	0.0	0.030238	0.0	0.036606	0.175298	0.19676	0.045074	0.0	0.0561	0.088812	0.0	0.0	0.021626	0.0	0.0	0.0	0.104842	0.061114	0.0	0.024802	0.0	0.07236	0.0	0.299638	0.0	0.0	0.169934	0.17527	0.355853	0.010229	0.009728	0.158157	0.051517	0.028577	0.107525	0.072559	0.009617	0.009724	0.177136	0.009634	0.055712	0.092288	0.129344	0.020813	0.045822	0.109687	0.143955	0.086252	0.053385	0.093298	0.021259	0.146887	0.011774	0.050289	0.0	0.121284	0.020104	0.354516	0.0	0.010143	0.023137	0.0	0.00666	0.0	0.0	0.010684	0.04831	0.020759	0.076353	0.063417	0.014722	0.110606	0.01265	0.078074	0.072169	0.037972	0.010281	0.018272	0.037757	0.076812	0.134804	0.037072	0.034378	0.026447	0.118124	0.006905	0.031503	0.013238	0.0	0.137336	0.0184	0.045249	0.033265	0.075497	0.04115	0.059643	0.053271	0.0	0.037918	0.284158	0.0	0.084147	0.027972	0.142426	0.117268	0.44953	0.014884	0.044615	0.0	0.036193	0.116351	0.060522	0.0	0.016334	0.063448	0.0	0.0	0.008893	0.014965	0.028823	0.052737	0.053276	0.090236	0.0	0.0	0.015604	0.028549	0.0	0.0	0.008686	0.051099	0.0	0.0	0.009582	0.091277	0.011858	0.008616	0.036268	0.0	0.063446	0.008389	0.031559	0.055411	0.0	0.0	0.043344	0.0	0.0	0.053139	0.0	0.006992	0.010783	0.0	0.0	0.0	0.0	0.0	0.0	0.0	0.0	0.0	0.090884	0.0	0.0254	0.060909	0.03625	0.0	0.0	0.0	0.012445	0.0	0.0	0.026378	0.0	0.0	0.0	0.034138	0.037549	0.147492	0.033644	0.0103	0.0	0.013395	0.011523	0.028027	0.0	0.048158	0.093842	0.107579	0.035271	0.01513	0.094025	0.098012	0.020439	0.013039	0.263366	0.0	0.138564	0.03263	0.029887	0.016778	0.0	0.040922	0.029061	0.12617	0.063462	0.0	0.063095	0.047128	0.010857	0.020021	0.013177	0.0	0.206751	0.24359	0.142935	0.025405	0.045382	0.05112	0.052017	0.063922	0.027754	0.092753	0.106213	0.0	0.135397	0.039175	0.157536	0.012547	0.147139	0.280345	0.172352	0.193975	0.097169	0.167885	0.030473	0.0	0.027039	0.013371	0.019003	0.0	0.0	0.013055	0.0	0.055182	0.0	0.033385	0.0	0.0	0.024678	0.016598	0.0	0.022727	0.017829	0.022883	0.017059	0.0	0.0	0.030224	0.0	0.0	0.005071	0.104387	0.017241	0.003895	0.040527	0.085425	0.074116	0.0	0.0	0.010481	0.009734	0.122559	0.018406	0.066976	0.0	0.0	0.008137	0.124345	0.106783	0.016664	0.050092	0.009554	0.0	0.0	0.031359	0.091909	0.0	0.0	0.0	0.0	0.0	0.0	0.036862	0.0	0.0	0.035487	0.0	0.049565	0.0	0.044847	0.0	0.0	0.0	0.013157	0.012765	0.0	0.0	0.0	0.0	0.0	0.0	0.0	0.0	0.0	0.016541	0.015248	0.011437	0.181346	0.059823	0.242609	0.524499	0.0	0.023699	0.058804	0.104778	0.05969	0.061048	0.013857	0.0	0.014775	0.0	0.167725	0.0	0.0	0.037856	0.314632	0.124141	0.202247	0.133176	0.047532	0.09177	0.204806	0.0	0.169136	0.0	0.0	0.0	0.0	0.0	0.0	0.111796	0.0	0.008809	0.019222	0.029344	0.0	0.0	0.0	0.032961	0.0	0.024083	0.028126	0.0	0.0	0.0	0.0	0.036277	0.051444	0.0	0.0	0.028864	0.0	0.0	0.0	0.0	0.0	0.0	0.027354
7958	ENSMUSG00000048617	Rtbdn	0.0	0.0	0.0	0.0	0.0	0.0	0.0	0.0	0.0	0.0	0.0	0.0	0.0	0.0	0.0	0.0	0.0	0.0	0.0	0.0	0.0	0.0	0.0	0.0	0.0	0.0	0.0	0.0	0.0	0.0	0.0	0.0	0.0	0.0	0.0	0.0	0.0	0.0	0.01189	0.0	0.0	0.0	0.0	0.0	0.025923	0.0	0.0	0.0	0.0	0.0	0.0	0.0	0.0	0.0	0.0	0.0	0.0	0.0	0.0	0.0	0.0	0.0	0.0	0.0	0.0	0.0	0.0	0.0	0.0	0.0	0.0	0.0	0.0	0.0	0.0	0.0	0.0	0.026896	0.0	0.0	0.0	0.0	0.0	0.0	0.0	0.0	0.0	0.0	0.0	0.0	0.0	0.0	0.0	0.0	0.0	0.0	0.0	0.0	0.0	0.0	0.0	0.0	0.0	0.0	0.0	0.0	0.0	0.0	0.0	0.0	0.0	0.0	0.0	0.0	0.0	0.0	0.0	0.0	0.0	0.0	0.0	0.0	0.0	0.0	0.0	0.0	0.0	0.0	0.0	0.0	0.0	0.0	0.0	0.0	0.0	0.0	0.0	0.0	0.0	0.0	0.023881	0.0	0.0	0.0	0.0	0.0	0.0	0.0	0.0	0.0	0.047608	0.0	0.0	0.0	0.0	0.0	0.0	0.0	0.0	0.0	0.0	0.0	0.0	0.0	0.0	0.0	0.0	0.0	0.0	0.0	0.0	0.0	0.0	0.0	0.0	0.0	0.0	0.0	0.0	0.0	0.0	0.0	0.0	0.0	0.0	0.0	0.0	0.0	0.0	0.0	0.0	0.0	0.0	0.0	0.0	0.0	0.0	0.0	0.0	0.0	0.0	0.0	0.0	0.0	0.0	0.0	0.0	0.0	0.0	0.0	0.0	0.0	0.0	0.0	0.0	0.0	0.0	0.0	0.0	0.0	0.0	0.0	0.0	0.0	0.0	0.0	0.0	0.0	0.0	0.0	0.0	0.0	0.0	0.0	0.0	0.0	0.0	0.0	0.0	0.0926	0.0	0.0	0.0	0.069811	0.03713	0.0	0.055125	0.082709	0.087938	0.055074	0.291728	0.0	0.14733	0.05164	0.025069	0.078233	0.119112	0.185871	0.070468	0.051351	0.0	0.0	0.0	0.0	0.0	0.0	0.0	0.0	0.0	0.0	0.0	0.0	0.0	0.0	0.0	0.0	0.0	0.007954	0.0	0.0	0.0	0.016148	0.0	0.0	0.0	0.0	0.008869	0.0	0.0	0.0	0.0	0.0	0.0	0.0	0.0	0.0	0.0	0.0	0.0	0.010229	0.0	0.0	0.0	0.0	0.0	0.0	0.0	0.0	0.0	0.0	0.0	0.0	0.0	0.068367	0.05759	0.0	0.0	0.0	0.0	0.0	0.0	0.0	0.0	0.0	0.0	0.0	0.0	0.0	0.0	0.0	0.0	0.0	0.0	0.0	0.0	0.0	0.0	0.0	0.0	0.0	0.0	0.150454	0.0	0.0	0.0	0.0	0.0	0.091267	0.0	0.0	0.053725	0.148049	0.063208	0.0	0.0	0.064525	0.0	0.119873	0.03313	0.0	0.0	0.062981	0.0	0.019934	0.010293	0.014718	0.02578	0.008405	0.050894	0.068198	0.027906	0.0	0.00859	0.0	0.0	0.0	0.0	0.0	0.0	0.0253	0.0	0.0	0.0	0.0	0.0	0.0	0.0	0.0	0.0	0.0	0.0	0.0	0.0	0.0	0.0	0.0	0.0	0.0	0.0	0.0	0.0	0.0	0.0	0.0	0.0	0.0	0.0	0.0	0.0	0.0	0.0	0.0	0.0	0.029438	0.0	0.0	0.0	0.0	0.0	0.0	0.024407	0.0	0.0	0.0	0.0	0.0	0.0	0.0	0.0	0.0	0.0	0.0	0.0	0.0	0.0	0.0	0.0	0.0	0.0	0.0	0.0	0.0	0.0	0.0	0.0	0.0	0.0	0.0	0.119649	0.139738	0.0	0.0	0.154728	0.152709	0.14408	0.0	0.0	0.0	0.0	0.0	0.0	0.0	0.0	0.0	0.0	0.0	0.0	0.0	0.0	0.0	0.0	0.0	0.0	0.0	0.0	0.0	0.0	0.0	0.0	0.0	0.0	0.0	0.0	0.0	0.0	0.0	0.0	0.0	0.0	0.0	0.0	0.0	0.0	0.0	0.0	0.0	0.0	0.0	0.0	0.034765	0.055093	0.063775	0.01952	0.036426	0.054032	0.063554	0.074562	0.077489	0.052879	0.039349	0.06414	0.064739	0.031269	0.062288	0.040276	0.013399	0.075133	0.0	0.07449	0.062649	0.029158	0.01259	0.052484	0.0	0.0	0.0	0.0	0.0	0.0	0.0	0.0	0.0	0.0	0.0	0.0	0.0	0.0	0.0	0.0	0.0	0.0	0.0	0.0	0.0	0.0	0.0	0.0	0.0	0.0	0.0	0.0	0.0	0.0	0.0	0.0	0.01472	0.0	0.0	0.0	0.0	0.0	0.0	0.0	0.0	0.0	0.0	0.0	0.030255	0.0	0.0	0.0	0.027755	0.0	0.0	0.0	0.0	0.0	0.0	0.0	0.0	0.0	0.0	0.0	0.0	0.0	0.0	0.0	0.0	0.0	0.0	0.0	0.0	0.0	0.0	0.0	0.0	0.044745	0.0	0.0	0.0	0.040421	0.0	0.0	0.0	0.0	0.0	0.0	0.0	0.0	0.0	0.0	0.0	0.0	0.0	0.0	0.0	0.0	0.0	0.0	0.0	0.0	0.0	0.0	0.0	0.0	0.0	0.0	0.0	0.0	0.0	0.0	0.0	0.0	0.0	0.0	0.0	0.0	0.0	0.0	0.067661	0.0	0.081201	0.149038	0.0	0.036703	0.077117	0.037342	0.039395	0.040886	0.12386	0.0	0.039548	0.040027	0.082325	0.112655	0.197505	0.099319	0.148979	0.151695	0.107051	0.029378	0.0	0.135029	0.0	0.0	0.0	0.0	0.0	0.0	0.0	0.0	0.0	0.0	0.0	0.0	0.0	0.0	0.0	0.0	0.0	0.0	0.0	0.0	0.0	0.0	0.0	0.02647	0.003792	0.016524	0.018079	0.00622	0.006729	0.0	0.0	0.022575	0.0	0.0	0.0	0.0	0.0	0.0	0.0	0.0	0.0	0.0	0.0	0.0	0.0	0.0	0.0	0.0	0.0	0.0	0.0	0.0	0.0	0.0	0.0	0.0	0.0	0.0	0.0	0.0	0.0	0.0	0.0	0.0	0.0	0.0	0.0	0.0	0.0	0.0	0.0	0.0	0.0	0.0	0.0	0.0	0.0	0.026709	0.0	0.035043	0.026929	0.056683	0.033827	0.049375	0.057467	0.038	0.010992	0.081639	0.037724	0.033928	0.067255	0.030275	0.024186	0.0	0.179289	0.0	0.0	0.0	0.0	0.0	0.0	0.0	0.0	0.0	0.0	0.0	0.0	0.0	0.0	0.0	0.0	0.0	0.0	0.0	0.0	0.0	0.0	0.0	0.0	0.0	0.0	0.0	0.0	0.0	0.0	0.0	0.0	0.0	0.0	0.0	0.0	0.0	0.0	0.0	0.0	0.0	0.0	0.0	0.067543	0.0	0.0	0.0
7959	ENSMUSG00000026994	Galnt3	0.292561	0.372889	0.099493	0.066696	0.057082	0.12077	0.066845	0.051326	0.075473	0.133061	0.069315	0.0	0.194443	0.242979	0.235425	0.128809	0.34598	0.43026	0.076137	0.326916	0.051404	0.227849	0.050298	0.050496	0.107967	0.50878	0.433377	0.114035	0.031173	0.111787	0.196047	0.009592	0.08938	0.101533	0.047441	0.093358	0.130323	0.336014	0.12535	0.0	0.026067	0.111455	0.164901	0.098476	0.086312	0.160688	0.135451	0.081971	0.18875	0.062948	0.043966	0.109645	0.080134	0.145068	0.040233	0.067755	0.247381	0.014164	0.112699	0.019972	0.085184	0.104666	0.411448	0.065608	0.078765	0.07349	0.020862	0.216755	0.197665	0.085483	0.126584	0.174125	0.069225	0.159045	0.065452	0.686051	0.136382	0.136487	0.072367	0.018283	0.02148	0.077627	0.08343	0.01769	0.334598	0.214676	0.077761	0.06093	0.144147	0.079048	0.282876	0.311806	0.0518	0.097926	0.177456	0.082357	0.095791	0.080087	0.171416	0.122402	0.168005	0.045085	0.281002	0.103818	0.053637	0.152691	0.06514	0.051665	0.019366	0.138202	0.104623	0.051076	0.110749	0.114928	0.084295	0.075938	0.070212	0.070127	0.197273	0.305648	0.226891	0.208688	0.050603	0.361267	0.108975	0.05875	0.08244	0.081859	0.112973	0.11869	0.053524	0.065282	0.17501	0.062996	0.103726	0.037383	0.055775	0.105734	0.220428	0.027128	0.04731	0.0	0.0	0.103867	0.068475	0.044766	0.070104	0.281954	0.100069	0.165816	0.313239	0.139227	0.126442	0.067612	0.410447	0.616284	0.058773	0.030599	0.0	0.095346	0.123213	0.26821	0.014601	0.185439	0.21848	0.334964	0.065801	0.108829	0.099435	0.087513	0.404686	0.227005	0.200916	0.296005	0.520447	0.483086	0.250227	0.216057	0.185873	0.116884	0.287087	0.280579	0.358093	0.311067	0.245037	0.222503	0.036386	0.093926	0.0	0.031911	0.206061	0.283947	0.119225	0.470422	0.076044	0.204268	0.04647	0.519372	0.0	0.033488	0.163274	0.117824	0.428303	0.091572	0.084586	0.060628	0.0	0.0	0.0	0.0	0.0	0.0	0.0	0.0	0.0	0.0	0.0	0.0	0.0	0.0	0.0	0.0	0.0	0.0	0.448511	0.015165	0.123392	0.172561	0.32951	0.010764	0.464265	0.0	0.015813	0.017497	0.317076	0.043763	0.141534	0.272224	0.409257	0.030761	0.038583	0.125656	0.480928	0.095543	0.110589	0.047937	0.231071	0.150404	0.330555	0.07986	0.486761	0.109389	0.144863	0.151191	0.109529	0.135638	0.108754	0.232929	0.34037	0.191607	0.0	0.057	0.032145	0.375832	0.036495	0.0	0.08831	0.086784	0.062422	0.062422	0.096229	0.647358	0.540141	0.031018	0.066368	0.0	0.065328	0.055849	0.121734	0.165684	0.085634	0.065989	0.030732	0.114386	0.046678	0.022895	0.071003	0.470384	0.057852	0.022962	0.058559	0.032535	0.026443	0.155824	0.023828	0.026883	0.188242	0.064863	0.040991	0.073824	0.267475	0.045889	0.022676	0.009328	0.12437	0.099055	0.353637	0.027711	0.111056	0.177677	0.165037	0.575536	0.064083	0.149942	0.088232	0.016892	0.05469	0.034832	0.0	0.164236	0.179752	0.094173	0.067822	0.034697	0.038559	0.073262	0.072823	0.120154	0.143196	0.251847	0.700649	0.203363	0.0	0.032348	0.0	0.387856	0.123884	0.0	0.081452	0.667565	0.041278	0.285761	0.035533	0.132742	0.0	0.726881	0.512701	0.0	0.0	0.077756	0.046352	0.500986	0.035784	0.098332	0.045095	0.040747	0.056117	0.054661	0.037559	0.083441	0.01418	0.018067	0.065786	0.132618	0.067902	0.072213	0.069688	0.069256	0.179366	0.213963	0.125296	0.075915	0.041279	0.092977	0.062104	0.077556	0.065241	0.102385	0.396011	0.07102	0.074033	0.271742	0.055664	0.069588	0.241076	19.8293	0.333026	0.031759	0.096435	1.10077	0.320914	0.024899	0.261494	0.343351	0.100568	0.064147	0.047665	0.105037	0.453052	0.047848	0.10046	0.091659	0.018683	0.228567	0.21157	0.095924	0.235847	0.043166	0.141437	0.103582	0.090917	0.025429	0.03932	0.060081	0.03433	0.190728	0.071839	0.067547	0.04658	0.060539	0.035373	0.059532	0.091251	0.0	0.0	0.0	0.0	0.0	0.0	0.0	0.0	0.0	0.0	0.0	0.0	0.0	0.0	0.0	0.0	0.005105	0.0	0.004618	0.0	0.0	0.0	0.003725	0.0	0.299676	0.147299	0.124705	0.665256	0.093494	0.133698	0.109371	0.0	0.091636	0.127047	0.132421	0.063658	0.16155	0.236341	0.100223	0.140498	0.130384	0.108506	0.106412	0.157103	0.095403	0.209962	0.11979	0.147179	0.148464	0.070867	0.140849	0.151592	0.213922	0.043123	0.158478	0.069477	0.067972	0.061155	0.335373	0.123302	0.091463	0.295729	0.106123	0.155113	0.138577	0.068348	0.094742	0.104005	0.13217	0.07186	0.188335	0.067786	0.330553	0.075765	0.114171	0.044061	0.306338	0.139435	0.200039	0.244887	0.317701	0.150351	0.148442	0.287703	0.152955	0.224726	0.253569	0.200919	0.202682	0.268927	0.366338	0.273826	0.186219	0.140337	0.18249	0.245291	0.126647	0.217334	0.247281	0.085739	0.07242	0.039935	0.159662	0.119263	0.038104	0.06028	0.027377	0.118747	0.042079	0.552772	0.096191	0.34425	0.101256	0.059983	0.16926	0.141949	0.12567	0.164167	0.056589	0.112553	0.345042	0.476573	0.103948	0.298695	0.194068	0.183128	0.081471	0.039798	0.118166	0.100413	0.069719	0.080201	0.078921	0.099993	0.068405	0.066836	0.105364	0.11276	0.076994	0.140806	0.140452	0.107019	0.143501	0.108037	0.115859	0.172	0.057548	0.054702	0.079406	0.261402	0.136034	0.130616	0.183298	0.284451	0.160932	0.085911	0.157267	0.455069	0.283837	0.386243	0.063349	0.102052	0.35506	0.135267	0.064335	0.173731	0.087083	0.02747	0.154323	0.053005	0.155698	0.139812	0.100007	0.064262	0.479966	0.3551	0.084737	0.167033	0.148919	0.212947	0.061814	0.051726	0.045624	0.020619	0.087685	0.194433	0.035767	0.051806	0.457993	0.02985	0.162655	0.088086	0.231691	0.227099	0.054114	0.234311	0.092456	0.099537	0.178726	0.021404	0.030098	0.120251	0.110163	0.048691	0.135829	0.036638	0.462902	0.058381	0.235927	0.045242	0.093239	0.009954	0.224449	0.054281	0.160165	0.070855	0.24571	0.249115	0.236532	0.251704	0.127438	0.184865	0.474742	0.355202	0.26479	0.428861	0.910085	0.0	0.222729	0.199321	0.149415	0.176624	0.211344	0.155515	0.491804	0.21204	0.097394	0.117377	0.190921	0.125683	0.217113	0.218667	0.057298	0.277553	0.331568	0.704837	0.229049	0.050592	0.450873	0.234078	0.020363	0.156177	0.169414	0.175066	0.07719	0.07372	0.118056	0.272357	0.389314	0.28649	0.068657	0.231066	0.053619	0.03538	0.030767	0.062862	0.033949	0.068844	0.111443	0.640241	0.205515	0.065277	1.1998	0.256057	0.209447	0.038733	0.195203	0.390426	0.488686	0.339313	0.575459	0.015103	0.379775	0.023658	0.052534	0.522202	0.492093	0.0	0.011055	0.0	0.0	0.0	0.0	0.0	0.0	0.0	0.012551	0.0	0.0	0.0	0.0	0.0	0.0	0.0	0.0	0.088923	0.052572	0.023517	0.566985	0.086126	0.04763	0.247046	0.035366	0.025169	0.054517	0.102271	0.020282	0.169784	0.020678	0.075515	0.208794	0.088158	0.152319	0.094042	0.031217	0.042586	0.053622	0.083199	0.095057	0.08004	0.119588	0.103282	0.065502	0.089184	0.037671	0.117517	0.28382	0.628896	0.136495	0.0	0.089569	0.027934	0.251285	0.306778	0.096372	0.145149	0.749792	0.05867	0.205126	0.0	0.114078	0.029129	0.033323	0.118862	0.048002	0.009473	0.043406	0.045799	0.243649	0.012479	0.129424	0.086723	0.634924	0.02727	0.08328	0.185522	0.228521	0.228466	0.040911	0.401652	0.312118	0.084145	0.037849	0.016937	0.118139	0.043921	0.048994	0.039014	0.296876	0.116727	0.213657	0.059985
7960	ENSMUSG00000052609	Plekhg3	3.82011	3.09905	5.20136	3.46581	3.56781	3.63191	3.44514	3.95918	4.29141	3.41826	4.43831	2.81006	4.37753	5.24477	6.87436	5.82108	3.8913	6.17983	8.50014	5.23278	5.82614	5.80021	6.75007	6.72553	6.96397	9.41011	7.16064	9.40191	8.97241	5.40452	7.93284	6.71396	6.25216	5.93905	7.09692	5.74261	4.56652	7.36883	7.06275	0.904024	6.91083	6.66313	5.39243	4.92219	7.53888	6.81075	7.77961	4.82252	6.26069	8.58856	4.65931	4.8099	8.71867	8.58179	6.69427	4.85202	6.17955	1.82039	5.4132	7.62181	4.87728	7.49735	5.14536	7.53631	6.19965	6.98336	7.89433	5.96757	5.38336	4.7363	9.45341	5.9695	7.28408	9.04238	4.89957	7.72013	5.33841	6.9065	7.71982	5.07497	6.82555	5.62341	8.36003	8.81382	9.0032	5.29516	6.7741	7.45815	8.32075	2.45104	2.46058	3.39276	3.59414	2.76012	3.25136	2.38956	3.48665	3.13616	2.39631	3.72004	4.52424	2.12019	3.43811	2.91017	3.18497	3.23385	3.42283	4.39555	4.00259	3.7022	2.79813	3.38655	3.00106	3.27048	3.4299	3.54737	4.00957	3.85377	3.44432	2.47621	4.28574	4.52906	2.4118	2.13705	2.70131	2.86679	3.69071	4.2474	3.08835	3.80462	2.94173	2.64914	3.41437	2.73813	3.04109	3.62725	3.89679	5.55077	4.35402	0.523222	4.31778	8.41488	8.51587	7.90635	5.72929	6.06256	5.61393	7.60732	4.95545	5.55163	10.058	4.59669	5.72388	6.26387	4.78213	5.50379	9.10614	5.919	6.03429	6.81682	4.95159	6.92748	6.89891	7.5326	7.34868	8.34732	5.31692	6.29378	7.18354	4.8861	6.39284	6.06351	4.63261	4.74574	5.55209	9.07757	7.24839	7.79142	8.42491	6.53022	9.21712	6.43448	3.36011	3.98993	7.99395	5.18086	3.90771	7.99039	8.78831	4.20658	7.90046	4.51348	8.59738	3.76597	5.28323	6.1569	4.47897	6.42267	5.30876	4.41924	4.07108	3.78181	5.96115	4.61149	7.02719	6.20385	25.7769	23.5686	64.7033	22.8856	24.3498	35.3686	28.365	41.4947	21.6194	50.9843	25.3806	31.4758	25.2885	40.4877	18.9612	24.4606	23.2724	22.7905	2.61044	3.48779	2.74168	1.66536	3.19784	3.20434	3.72749	3.60248	4.87139	3.72498	3.35275	2.23328	3.86272	3.83859	2.94396	3.63578	5.28074	3.70753	3.89298	9.53893	8.7865	9.59227	10.746	8.14126	11.7655	6.27055	15.8455	6.97345	10.6408	7.59299	9.57368	12.3204	9.81615	13.5695	9.46027	6.1132	6.53933	6.90305	5.10413	7.66745	8.99237	7.92072	4.79013	9.51442	7.45665	5.59006	4.29862	7.32558	6.43977	6.49994	6.17873	5.45394	9.53398	1.2978	1.30925	1.46867	1.15848	1.87334	1.38501	1.71019	1.61433	1.1314	1.24173	1.85749	1.37108	1.50451	1.61887	1.48703	1.61303	1.20696	1.11128	1.73288	2.08094	1.31156	1.27113	1.11722	1.46518	1.49634	1.52626	1.2751	1.45331	1.63242	1.47599	1.14613	1.69825	4.02522	2.64771	1.89184	1.96776	3.06352	1.90452	3.51871	2.71978	2.42945	2.80596	3.02757	2.57389	6.13659	4.0043	5.40057	5.81103	6.59531	4.54943	5.39283	4.35808	3.77541	5.82269	5.26131	7.41314	5.30657	4.16482	4.27971	3.95707	6.2301	7.72349	4.91008	6.51123	7.47695	7.43871	4.55866	3.67891	3.1652	4.08472	3.10957	2.87763	3.8184	2.28789	5.57626	3.53631	2.84323	4.61833	3.6517	2.87858	3.55044	3.72757	5.4795	2.44697	2.77061	3.16083	1.48637	1.64895	1.65637	1.81275	1.23845	1.36369	1.35121	1.65705	1.76018	1.21904	2.19285	1.51447	6.76974	6.91435	4.3828	5.83992	7.4745	5.50577	6.21647	5.43303	6.15333	8.54301	10.9083	6.47585	9.8553	5.38621	5.68361	5.59898	6.31754	7.48565	4.17067	4.38144	5.75601	5.99169	4.35295	6.59033	6.61637	5.73543	6.16755	4.92087	5.77056	6.80009	4.4087	6.26074	5.77204	4.04845	7.3152	6.4357	5.16509	7.6765	5.4944	3.84592	5.41745	6.18721	4.20891	6.02889	7.62197	4.17561	5.31161	4.39849	2.48143	2.13443	1.92882	2.21302	0.950253	2.90404	1.75279	1.66719	2.3984	2.19278	1.54292	2.24408	2.15363	2.69541	1.98455	1.68368	1.90891	1.31626	3.05911	1.9989	2.29182	1.86418	2.16089	1.15933	6.6486	6.02222	6.84015	9.30881	7.43947	8.55805	7.8717	5.31896	5.63087	4.31317	7.19224	3.85977	4.42296	5.59376	4.91886	7.19845	6.81404	2.88917	5.66794	4.56219	7.44589	4.6606	5.75656	6.09945	5.29097	5.87053	7.86498	5.25549	2.84342	4.0332	2.66412	3.2112	4.32213	3.36687	5.21997	4.49135	3.0554	3.01623	4.21734	2.83223	3.33119	2.65301	2.88528	3.21814	3.6421	3.41863	3.13116	2.24222	5.64269	6.2556	4.0084	2.96969	6.01036	5.25849	4.97932	6.7677	5.71214	5.45393	5.55189	7.71367	5.44109	4.17138	7.83195	5.10738	6.72741	4.71285	6.85152	4.45811	5.55575	6.19648	5.61451	6.49846	4.585	6.12822	4.55252	5.71619	10.0546	2.30688	7.29197	10.987	5.05762	1.02758	7.11848	8.84226	2.57744	2.93856	2.54639	4.30568	4.39842	2.71329	4.37504	2.06541	4.45399	2.40923	3.38241	2.79917	1.94449	2.85731	4.13556	2.02985	3.66699	3.6866	3.97713	2.59855	5.23151	2.74869	3.34375	3.32915	3.51167	4.51016	3.17473	2.34319	2.49995	2.80638	3.60333	2.69623	3.74446	3.45897	3.04562	3.30062	3.99782	7.03573	4.24186	3.76124	4.04909	3.39617	2.55886	8.79508	2.58872	2.44429	4.36214	4.74802	9.91976	5.24369	8.54182	9.42894	9.41664	5.73643	10.9761	2.54691	10.9067	6.16201	8.64849	5.86106	6.98264	8.40608	11.3673	2.79289	2.32781	8.38748	12.3298	5.2912	5.74834	13.2195	4.62622	8.51296	2.96246	2.84539	2.91667	5.10282	6.51479	4.07343	3.02413	3.84206	4.55892	3.87277	3.6741	5.22368	3.38333	3.18605	4.35708	3.34883	4.12925	4.0106	3.16478	5.32327	3.81247	3.716	3.31955	3.52893	1.2711	1.66702	1.51921	1.52061	1.03799	1.48156	0.992725	1.31728	0.998341	1.04262	1.07282	1.11311	9.7442	8.49087	12.6329	9.66838	8.37487	9.57217	9.44711	11.1841	8.39279	10.4856	6.46565	0.0	10.8736	9.09308	8.8707	10.8061	11.2798	8.71488	12.7024	9.12303	9.43882	10.536	9.16314	11.541	0.192187	1.11982	1.69719	3.62553	1.53175	0.816907	2.78114	1.90192	1.75153	1.09457	3.38728	1.32972	0.201675	0.936198	1.10771	1.23461	1.03214	0.953766	0.529607	0.53952	1.52515	0.990341	0.867542	1.70852	0.592384	1.05613	0.575606	1.03418	0.462249	4.2694	4.90946	3.8282	4.54666	4.20979	4.29303	2.87401	3.37833	3.90237	5.61191	3.21774	4.18295	3.52867	4.02607	4.70258	3.69664	3.97207	4.35079	35.2111	18.1489	42.7167	96.7112	63.3969	58.2208	26.1326	20.4718	44.9444	19.5415	42.3498	33.298	60.7059	15.4102	66.2097	36.8744	85.1073	29.6174	2.32001	3.86643	3.22721	3.5359	3.56463	2.57272	2.67095	1.65531	2.17917	2.03794	2.78684	1.41086	8.3031	8.40656	8.23786	8.3982	8.02412	6.94978	6.53819	4.90844	8.32355	7.0179	6.75242	7.6686	6.45292	8.23567	8.38931	9.15012	7.05227	6.44219	5.52535	6.61933	7.3978	7.50174	5.56898	5.92392	7.74604	5.0466	6.72123	7.75305	7.23081	4.51627	6.82898	6.01546	5.35439	6.34983	6.57834	1.34666	1.17195	0.890283	1.2435	1.53177	0.855429	2.65953	1.73573	2.54324	2.26425	4.37692	1.22785	2.16524	1.22382	3.25773	2.02501	1.19016	2.04454	3.65934	1.75272	2.45731	2.51688	2.21303	1.92382	2.76626	2.48843	2.14227	2.83591	2.29276	2.62771
7961	ENSMUSG00000016252	Atp5e	207.234	221.583	186.243	251.904	264.978	243.686	226.764	209.98	228.582	200.99	218.134	234.389	457.898	501.83	431.706	461.427	450.314	463.846	403.285	441.879	450.36	433.236	417.015	442.897	432.684	558.914	411.738	493.53	375.244	419.883	396.858	459.84	489.315	430.521	427.462	429.958	429.039	371.732	457.953	6.07261	422.558	436.449	433.798	456.077	550.18	439.766	457.052	430.4	396.932	435.404	445.403	429.752	432.31	500.422	447.543	414.591	414.863	689.864	417.375	443.069	431.628	428.21	396.626	427.92	401.43	410.984	396.47	438.874	403.183	410.025	547.832	421.234	538.702	388.869	396.325	532.832	414.58	438.43	413.524	434.553	443.66	429.628	428.802	436.783	457.294	424.272	505.638	574.785	521.728	185.622	207.49	247.911	210.976	230.034	196.993	206.537	204.543	198.933	238.495	206.207	210.72	218.887	211.615	246.095	250.774	199.969	286.969	225.254	182.33	200.986	246.046	199.893	220.313	256.011	220.904	232.587	189.762	197.416	183.703	206.663	205.722	225.688	196.736	253.088	215.205	305.639	228.718	184.226	212.668	231.77	262.778	256.776	240.197	217.942	223.905	200.542	210.581	617.333	593.777	714.854	741.356	574.647	626.014	462.686	504.068	591.102	520.565	738.906	588.274	528.06	705.3	583.295	810.635	616.269	588.453	533.885	544.787	546.514	561.381	426.767	448.854	428.358	682.01	404.357	382.055	582.764	397.505	448.225	436.692	373.775	440.647	428.629	467.476	377.089	558.993	530.117	538.999	476.718	516.749	495.382	468.891	503.648	363.056	256.653	258.803	416.278	268.907	288.717	252.54	404.946	203.595	288.345	323.946	365.166	316.645	259.591	268.111	345.451	256.74	423.946	391.98	274.754	199.069	319.75	353.539	251.318	497.617	497.811	639.891	366.412	478.005	471.457	473.243	622.981	407.607	824.751	540.367	488.826	479.561	594.291	428.603	434.894	473.264	502.117	487.244	374.331	346.74	399.138	405.817	421.091	411.777	402.823	598.575	401.448	465.183	327.104	428.773	329.146	486.494	438.997	412.502	428.834	406.158	407.515	439.928	431.221	390.533	388.308	442.237	356.251	533.414	444.172	469.807	413.847	418.312	411.871	408.407	491.026	408.117	406.621	550.31	439.731	514.771	473.483	639.349	664.371	505.541	566.255	546.016	548.573	606.789	518.37	585.637	495.069	608.583	567.779	551.668	35.9013	33.6413	28.0791	30.276	38.9694	25.7777	31.8386	31.1333	27.9851	24.2012	32.2861	31.5998	32.6852	33.3539	30.2383	25.4306	30.0085	33.614	34.725	28.1416	27.9335	30.6929	33.6531	36.9711	32.4932	26.4892	28.7762	26.7997	36.1664	32.1767	26.7184	34.9616	322.57	180.395	170.826	262.692	281.563	172.721	357.428	261.503	255.674	236.406	201.985	156.078	631.029	488.721	563.266	464.999	461.137	575.23	547.031	484.417	507.244	486.692	489.217	520.576	645.835	411.302	415.44	490.629	479.149	529.273	505.268	490.466	526.46	471.763	428.375	476.651	336.11	331.432	340.148	291.41	433.569	349.538	389.038	298.843	311.495	301.758	343.56	317.703	284.081	316.335	324.088	276.693	325.986	350.202	24.4196	23.6	18.1342	18.6981	20.4854	67.8311	44.0802	21.7076	20.8577	19.9445	24.9646	24.6041	343.617	312.677	323.319	300.375	315.009	336.26	357.468	268.923	265.764	345.931	375.9	369.657	313.409	366.966	402.616	284.533	280.849	357.388	335.577	310.553	332.897	293.771	347.27	298.051	362.547	263.986	326.551	307.171	338.663	325.392	325.51	340.146	295.024	318.394	308.029	339.882	289.914	273.687	265.498	320.831	322.568	354.201	370.787	277.605	279.833	285.729	284.598	370.26	1004.15	1139.51	1087.53	943.704	932.095	1036.48	1021.78	978.967	1005.91	1174.28	962.977	923.639	962.336	907.289	986.487	997.062	1010.65	961.883	940.347	1016.37	959.065	1236.03	956.07	858.506	61.6499	40.9954	36.3135	27.3724	28.0049	30.9451	117.128	34.816	192.171	182.636	174.63	176.959	202.335	185.919	193.166	186.665	167.574	175.304	178.146	192.405	369.063	182.053	155.839	312.601	316.344	288.087	308.756	207.381	220.405	168.665	285.954	189.634	220.117	220.911	255.888	231.365	248.731	260.569	229.451	218.235	240.859	195.099	206.165	207.898	208.301	265.737	210.15	210.903	217.878	263.237	240.152	236.953	411.318	458.714	377.66	359.36	435.088	401.034	345.518	392.651	423.282	444.007	392.472	388.758	401.922	499.588	398.879	409.762	377.54	432.052	356.257	439.754	466.805	432.686	365.272	370.093	567.078	658.478	567.14	763.066	692.173	694.827	715.226	741.007	578.97	278.681	238.469	171.274	183.523	281.026	152.846	193.063	198.182	231.156	204.829	207.611	178.843	263.796	260.285	266.249	265.517	222.358	226.602	70.8043	63.2432	45.7702	69.1008	68.2377	61.6148	131.614	52.5979	53.9051	76.3402	66.701	36.6435	49.774	82.7608	93.2491	54.9255	77.9788	59.841	60.8933	46.9668	50.1141	66.2291	53.859	30.2767	67.3836	46.3332	35.1497	62.1485	700.281	913.16	688.327	860.17	608.523	653.18	722.23	667.215	864.094	703.586	876.803	685.551	786.653	751.254	666.461	697.268	724.319	453.522	691.164	755.671	608.106	843.239	752.785	815.785	568.313	483.726	411.186	512.624	361.255	871.417	457.694	380.393	415.857	489.013	387.765	437.592	322.334	446.999	358.198	520.112	326.766	400.819	468.278	418.784	523.586	328.086	380.826	410.946	354.65	41.1758	21.9637	23.4231	38.2579	24.3378	20.9288	34.2407	20.0482	19.2445	65.2463	38.1168	20.1579	656.739	576.685	607.891	632.119	583.696	603.054	592.455	649.906	628.827	635.133	570.765	0.0	573.372	690.553	659.421	557.975	585.466	665.888	605.087	645.349	625.112	626.853	534.987	721.536	1970.04	574.954	953.462	379.375	796.426	616.343	298.385	488.397	411.749	685.797	594.354	721.496	427.687	306.527	518.827	814.539	367.86	99.8899	343.892	204.282	368.671	270.769	370.697	117.453	83.9686	122.616	79.8797	92.9299	72.7282	404.441	384.614	418.426	232.712	309.91	353.115	142.322	177.796	350.904	375.287	150.817	388.85	112.533	417.655	147.357	403.276	320.983	443.344	457.652	574.849	518.147	679.151	489.687	826.439	461.482	465.166	478.764	523.999	575.645	528.834	571.9	531.654	736.04	500.807	798.102	525.422	352.125	373.912	650.61	353.373	372.799	366.735	480.606	706.391	848.857	419.645	507.547	1134.11	429.665	445.895	417.149	438.254	347.098	419.393	436.766	431.367	459.107	398.096	372.089	493.894	408.799	436.584	409.57	443.806	458.282	440.701	600.735	568.882	620.649	659.411	630.716	500.158	614.753	517.6	645.774	562.401	511.6	553.259	497.184	673.275	632.468	508.192	574.075	6.8605	7.05306	7.90971	8.55441	6.21336	5.97482	505.95	585.714	491.126	504.534	478.697	653.874	483.055	651.122	588.059	525.415	586.59	704.226	422.239	651.067	665.739	462.367	523.597	658.204	929.413	482.205	695.411	543.8	557.469	599.874
