## Supplemental File 1 for "Meta-analysis of diurnal transcriptomics reveals strong patterns of concordance and discordance in mouse liver": tpm.by_sample.txt (part 34 of 195)

	Name	Symbol	GSM2046160	GSM2046184	GSM2046157	GSM2046183	GSM2046155	GSM2046159	GSM2046182	GSM2046180	GSM2046156	GSM2046158	GSM2046181	GSM2046179	GSM4585554	GSM4585591	GSM4585624	GSM4585587	GSM4585563	GSM4585562	GSM4585612	GSM4585555	GSM4585557	GSM4585564	GSM4585582	GSM4585565	GSM4585567	GSM4585614	GSM4585618	GSM4585629	GSM4585626	GSM4585556	GSM4585611	GSM4585584	GSM4585583	GSM4585592	GSM4585566	GSM4585585	GSM4585558	GSM4585617	GSM4585616	GSM4585586	GSM4585574	GSM4585588	GSM4585594	GSM4585559	GSM4585568	GSM4585625	GSM4585609	GSM4585593	GSM4585600	GSM4585628	GSM4585602	GSM4585595	GSM4585569	GSM4585615	GSM4585627	GSM4585577	GSM4585601	GSM4585613	GSM4585597	GSM4585619	GSM4585604	GSM4585575	GSM4585598	GSM4585621	GSM4585576	GSM4585578	GSM4585622	GSM4585589	GSM4585596	GSM4585599	GSM4585570	GSM4585553	GSM4585579	GSM4585607	GSM4585606	GSM4585608	GSM4585605	GSM4585571	GSM4585580	GSM4585603	GSM4585573	GSM4585560	GSM4585623	GSM4585620	GSM4585572	GSM4585581	GSM4585561	GSM4585590	GSM4585610	GSM1897734	GSM1897747	GSM1897768	GSM1897740	GSM1897793	GSM1897773	GSM1897775	GSM1897756	GSM1897779	GSM1897733	GSM1897727	GSM1897760	GSM1897796	GSM1897749	GSM1897777	GSM1897751	GSM1897742	GSM1897790	GSM1897785	GSM1897764	GSM1897788	GSM1897754	GSM1897730	GSM1897729	GSM1897791	GSM1897771	GSM1897762	GSM1897783	GSM1897726	GSM1897728	GSM1897735	GSM1897739	GSM1897738	GSM1897800	GSM1897732	GSM1897781	GSM1897723	GSM1897725	GSM1897737	GSM1897745	GSM1897758	GSM1897724	GSM1897722	GSM1897743	GSM1897736	GSM1897798	GSM1897731	GSM1897766	GSM1788742	GSM1788724	GSM1788712	GSM1788731	GSM1788743	GSM1788722	GSM1788746	GSM1788727	GSM1788711	GSM4037514	GSM4037493	GSM4037513	GSM4037509	GSM4037494	GSM4037491	GSM4037496	GSM4037512	GSM4037495	GSM4037492	GSM4037511	GSM4037510	GSM4037008	GSM4037004	GSM4037011	GSM4037006	GSM4037010	GSM4037013	GSM4037007	GSM4037002	GSM4037003	GSM4037009	GSM4037005	GSM4037012	GSM4037540	GSM4037543	GSM4037544	GSM4037539	GSM4037545	GSM4037547	GSM4037546	GSM4037548	GSM4037541	GSM4037550	GSM4037542	GSM4037549	GSM3383627	GSM3383671	GSM3383641	GSM3383653	GSM3383665	GSM3383646	GSM3383640	GSM3383670	GSM3383651	GSM3383658	GSM3383645	GSM3383634	GSM3383663	GSM3383647	GSM3383659	GSM3383633	GSM3383639	GSM3383635	GSM3383628	GSM3383669	GSM3383657	GSM3383629	GSM3383652	GSM3383664	GSM3355082	GSM3355075	GSM3355073	GSM3355069	GSM3355077	GSM3355068	GSM3355076	GSM3355067	GSM3355071	GSM3355074	GSM3355078	GSM3355080	GSM3355070	GSM3355072	GSM3355066	GSM3355081	GSM3355079	GSM3355083	GSM3931846	GSM3931852	GSM3931870	GSM3931847	GSM3931864	GSM3931858	GSM3931878	GSM3931866	GSM3931854	GSM3931872	GSM3931845	GSM3931876	GSM3931859	GSM3931871	GSM3931877	GSM3931844	GSM3931860	GSM3931853	GSM3931865	GSM2911212	GSM2911223	GSM2911214	GSM2911221	GSM2911210	GSM2911213	GSM2911206	GSM2911215	GSM2911208	GSM2911211	GSM2911222	GSM2911218	GSM2911219	GSM2911216	GSM2911220	GSM2911217	GSM2911207	GSM4035218	GSM4035242	GSM4035199	GSM4035230	GSM4035228	GSM4035207	GSM4035198	GSM4035219	GSM4035229	GSM4035187	GSM4035185	GSM4035206	GSM4035186	GSM4035197	GSM4035241	GSM4035240	GSM4035217	GSM2825746	GSM2825748	GSM2825741	GSM2825718	GSM2825745	GSM2825727	GSM2825720	GSM2825723	GSM2825742	GSM2825724	GSM2825737	GSM2825734	GSM2825729	GSM2825719	GSM2825732	GSM2825731	GSM2825726	GSM2825725	GSM2825736	GSM2825728	GSM2825740	GSM2825733	GSM2825738	GSM2825747	GSM2825744	GSM2825743	GSM2825739	GSM2825721	GSM2825735	GSM2825717	GSM2825722	GSM2825730	GSM904642	GSM904644	GSM904641	GSM904646	GSM904649	GSM904647	GSM904648	GSM904643	GSM904652	GSM904651	GSM904645	GSM904650	GSM4261268	GSM4261263	GSM4261251	GSM4261260	GSM4261257	GSM4261264	GSM4261250	GSM4261269	GSM4261267	GSM4261261	GSM4261249	GSM4261254	GSM4261253	GSM4261265	GSM4261248	GSM4261266	GSM4261262	GSM4261255	GSM4261270	GSM4261258	GSM4261256	GSM4261259	GSM4261271	GSM4261252	GSM3583684	GSM3583691	GSM3583697	GSM3583695	GSM3583692	GSM3583698	GSM3583686	GSM3583699	GSM3583693	GSM3583687	GSM3583685	GSM3583694	GSM3583689	GSM3583688	GSM3583690	GSM3583683	GSM3583700	GSM3583696	GSM1379394	GSM1379404	GSM1379405	GSM1379391	GSM1379401	GSM1379406	GSM1379393	GSM1379390	GSM1379402	GSM1379389	GSM1379403	GSM1379392	GSM3755720	GSM3755716	GSM3755730	GSM3755725	GSM3755739	GSM3755706	GSM3755710	GSM3755743	GSM3755719	GSM3755715	GSM3755746	GSM3755707	GSM3755737	GSM3755709	GSM3755747	GSM3755736	GSM3755741	GSM3755714	GSM3755728	GSM3755704	GSM3755724	GSM3755732	GSM3755727	GSM3755740	GSM3755713	GSM3755718	GSM3755722	GSM3755744	GSM3755721	GSM3755723	GSM3755731	GSM3755712	GSM3755717	GSM3755705	GSM3755738	GSM3755711	GSM3755748	GSM3755734	GSM3755742	GSM3755751	GSM3755745	GSM3755708	GSM3755729	GSM3755733	GSM3755735	GSM3755750	GSM3755749	GSM3755726	GSM4819937	GSM4819936	GSM4819942	GSM4819953	GSM4819954	GSM4819940	GSM4819933	GSM4819949	GSM4819935	GSM4819941	GSM4819956	GSM4819939	GSM4819948	GSM4819944	GSM4819955	GSM4819943	GSM4819947	GSM4819952	GSM4819946	GSM4819950	GSM4819945	GSM4819938	GSM4819934	GSM4819951	GSM988112	GSM988115	GSM988109	GSM988114	GSM988111	GSM988113	GSM988110	GSM988108	GSM2355595	GSM2355592	GSM2355596	GSM2355593	GSM2355594	GSM2355590	GSM2355588	GSM2355589	GSM2355597	GSM2355599	GSM2355591	GSM2355598	GSM1321343	GSM1321349	GSM1321348	GSM1321342	GSM1321346	GSM1321345	GSM1321344	GSM1321347	GSM1897813	GSM1897819	GSM1897850	GSM1897824	GSM1897852	GSM1897853	GSM1897846	GSM1897805	GSM1897848	GSM1897849	GSM1897817	GSM1897826	GSM1897803	GSM1897847	GSM1897815	GSM1897821	GSM1897809	GSM1897854	GSM1897811	GSM1897855	GSM1897807	GSM1897845	GSM1897851	GSM1897844	GSM1787223	GSM1787228	GSM1787265	GSM1787260	GSM1787235	GSM1787268	GSM1787253	GSM1787224	GSM1787231	GSM1787249	GSM1787273	GSM1787261	GSM1787229	GSM1787250	GSM1787276	GSM1787244	GSM1787270	GSM1787238	GSM1787256	GSM1787239	GSM1787263	GSM1787234	GSM1787230	GSM1787258	GSM1788718	GSM1788708	GSM1788714	GSM1788706	GSM1788723	GSM1788732	GSM1788735	GSM1788715	GSM1788739	GSM3271901	GSM3271900	GSM3271910	GSM3271912	GSM3271902	GSM3271909	GSM3271913	GSM3271908	GSM3271903	GSM3271911	GSM3271905	GSM3271898	GSM3271914	GSM3271906	GSM3271899	GSM3271915	GSM3271907	GSM3271904	GSM4547873	GSM4547888	GSM4547890	GSM4547896	GSM4547891	GSM4547877	GSM4547894	GSM4547876	GSM4547875	GSM4547874	GSM4547898	GSM4547884	GSM4547878	GSM4547897	GSM4547893	GSM4547879	GSM4547895	GSM4547889	GSM4547887	GSM4547883	GSM4547880	GSM4547892	GSM4547881	GSM4547885	GSM4547886	GSM4547872	GSM4547899	GSM4547882	GSM3172854	GSM3172861	GSM3172845	GSM3172852	GSM3172856	GSM3172863	GSM3172848	GSM3172842	GSM3172851	GSM3172858	GSM3172853	GSM3172857	GSM3172865	GSM3172849	GSM3172850	GSM3172862	GSM3172859	GSM3172864	GSM3172847	GSM3172860	GSM3172844	GSM3172843	GSM3172866	GSM3172855	GSM3172846	GSM2879205	GSM2879194	GSM2879191	GSM2879198	GSM2879196	GSM2879201	GSM2879203	GSM2879192	GSM2879200	GSM2879195	GSM2879206	GSM2879199	GSM2879190	GSM2879193	GSM2879189	GSM2879204	GSM2879197	GSM2879202	GSM2702484	GSM2702516	GSM2702505	GSM2702513	GSM2702501	GSM2702507	GSM2585904	GSM2585902	GSM2585901	GSM2585896	GSM2585899	GSM2585906	GSM2585903	GSM2585905	GSM2585898	GSM2585900	GSM2585897	GSM2585907	GSM1890918	GSM1890919	GSM1890902	GSM1890904	GSM1890911	GSM1890917	GSM1890906	GSM1890901	GSM1890899	GSM1890913	GSM1890908	GSM1890905	GSM1890912	GSM1890900	GSM1890898	GSM1890915	GSM1890903	GSM1890921	GSM1890914	GSM1890909	GSM1890910	GSM1890920	GSM1890907	GSM1890916	GSM2722778	GSM2722772	GSM2722777	GSM2722775	GSM2722781	GSM2722779	GSM2722776	GSM2722771	GSM2722774	GSM2722782	GSM2722773	GSM2722780	GSM2722789	GSM2722790	GSM2722788	GSM2722792	GSM2722783	GSM2722787	GSM2722784	GSM2722791	GSM2722785	GSM2722786	GSM2722793	GSM3906012	GSM3906015	GSM3906013	GSM3906010	GSM3906011	GSM3906014	GSM3843836	GSM3843839	GSM3843844	GSM3843843	GSM3843838	GSM3843833	GSM3843831	GSM3843834	GSM3843832	GSM3843841	GSM3843828	GSM3843830	GSM3843837	GSM3843845	GSM3843842	GSM3843835	GSM3843840	GSM3843829	GSM3355098	GSM3355095	GSM3355097	GSM3355085	GSM3355087	GSM3355089	GSM3355099	GSM3355100	GSM3355086	GSM3355094	GSM3355090	GSM3355093	GSM3355092	GSM3355101	GSM3355088	GSM3355091	GSM3355084	GSM3355096	GSM2973666	GSM2973671	GSM2973668	GSM2973664	GSM2973670	GSM2973665	GSM2973667	GSM2973669	GSM2973662	GSM2973663	GSM2973672	GSM2973661	GSM2911231	GSM2911238	GSM2911228	GSM2911236	GSM2911233	GSM2911226	GSM2911240	GSM2911227	GSM2911235	GSM2911234	GSM2911224	GSM2911239	GSM2911229	GSM2911232	GSM2911230	GSM2911237	GSM2911225	GSM2911241	GSM4035223	GSM4035213	GSM4035193	GSM4035211	GSM4035181	GSM4035212	GSM4035234	GSM4035192	GSM4035236	GSM4035191	GSM4035202	GSM4035180	GSM4035225	GSM4035235	GSM4035179	GSM4035203	GSM4035224	GSM4096723	GSM4096720	GSM4096718	GSM4096719	GSM4096721	GSM4096722	GSM3118745	GSM3118736	GSM3118743	GSM3118747	GSM3118738	GSM3118740	GSM3118746	GSM3118741	GSM3118744	GSM3118742	GSM3118739	GSM3118737	GSM3118756	GSM3118753	GSM3118754	GSM3118758	GSM3118759	GSM3118750	GSM3118751	GSM3118755	GSM3118752	GSM3118757	GSM3118748	GSM3118749
7962	ENSMUSG00000037833	Sh2d4b	0.038073	0.025949	0.016953	0.019151	0.059026	0.022205	0.031263	0.070404	0.044659	0.0	0.02158	0.0	0.011347	0.01158	0.058773	0.035481	0.009198	0.009909	0.027048	0.048704	0.102738	0.112826	0.0	0.037313	0.027568	0.0	0.070004	0.036228	0.0	0.049984	0.056159	0.010988	0.052669	0.077662	0.0	0.025892	0.0	0.067682	0.0	0.0	0.030928	0.0	0.033949	0.035083	0.031446	0.015682	0.041211	0.0	0.041313	0.01534	0.052013	0.021471	0.011734	0.013984	0.013516	0.016992	0.089773	0.0	0.026325	0.011812	0.041044	0.046784	0.079123	0.009759	0.027793	0.0	0.029049	0.038509	0.04404	0.025109	0.080438	0.059505	0.024947	0.011877	0.064265	0.056005	0.103748	0.010838	0.011699	0.021853	0.017375	0.0	0.017367	0.025263	0.023685	0.010087	0.050346	0.043309	0.027362	0.01321	0.025822	0.032978	0.016697	0.036397	0.0	0.006752	0.040097	0.036339	0.034539	0.038876	0.050383	0.013553	0.044907	0.0	0.057186	0.044838	0.0169	0.050154	0.03003	0.008093	0.036673	0.0	0.04725	0.010154	0.032034	0.079709	0.078977	0.020005	0.015269	0.031422	0.024423	0.036857	0.033231	0.093684	0.02296	0.021817	0.0076	0.035207	0.11007	0.030206	0.022778	0.038016	0.017537	0.016059	0.035706	0.019016	0.085429	0.0	0.0	0.0	0.009439	0.034713	0.044905	0.077583	0.040717	0.0	0.071248	0.0	0.016269	0.02722	0.0	0.048183	0.0	0.0	0.0	0.0	0.019823	0.017356	0.0	0.0	0.088772	0.0	0.016627	0.03441	0.018168	0.0	0.019443	0.018776	0.0	0.066199	0.031311	0.0	0.05228	0.013255	0.132324	0.028014	0.014905	0.021213	0.0	0.081449	0.0	0.014766	0.0	0.037139	0.0	0.0	0.0	0.118798	0.0	0.044374	0.0	0.022661	0.03371	0.049303	0.014482	0.026736	0.019267	0.0	0.047376	0.0	0.086021	0.144892	0.0	0.039024	0.0	0.0	0.0	0.0	0.0	0.0	0.0	0.0	0.0	0.0	0.0	0.0	0.0	0.0	0.0	0.0	0.0	0.0	0.0	0.0	0.0	0.0	0.058944	0.0	0.0	0.0	0.017354	0.0	0.038328	0.035706	0.0	0.021386	0.0	0.023511	0.0	0.015294	0.0	0.0	0.0	0.0	0.027085	0.0	0.088552	0.035328	0.084236	0.029142	0.038794	0.067576	0.020594	0.0	0.009316	0.0	0.009084	0.021262	0.019898	0.013633	0.0	0.030162	0.068407	0.0	0.052657	0.03528	0.077446	0.029605	0.0	0.062553	0.062985	0.029011	0.094307	0.0	0.034655	0.0	0.064731	0.028839	0.011896	0.0	0.038377	0.0	0.0	0.004501	0.012866	0.009438	0.073745	0.006504	0.0	0.017771	0.0	0.061322	0.028588	0.012318	0.008656	0.0	0.006289	0.0	0.011523	0.056064	0.031352	0.005189	0.019074	0.015198	0.012388	0.010361	0.022762	0.0	0.024804	0.044033	0.0	0.0	0.0	0.037633	0.0	0.0	0.024204	0.0	0.068362	0.078051	0.0	0.062111	0.0	0.053572	0.0	0.038561	0.053819	0.083955	0.051269	0.054748	0.0	0.035538	0.029472	0.096782	0.040267	0.0	0.0	0.101734	0.058111	0.0	0.0	0.0	0.0	0.0	0.0	0.040411	0.0	0.035258	0.0	0.0	0.0	0.098602	0.022957	0.018395	0.019263	0.042418	0.0	0.0	0.012057	0.0	0.055114	0.126196	0.073518	0.055802	0.010585	0.034995	0.061741	0.037765	0.05113	0.07596	0.074273	0.054426	0.040531	0.03802	0.017636	0.011208	0.021227	0.0	0.033504	0.0	0.012255	0.044336	0.0	0.0	0.0	0.367909	0.096008	0.03077	0.056499	0.06817	0.0	0.027157	0.0	0.0	0.009591	0.021093	0.0	0.01338	0.024141	0.016841	0.012936	0.026585	0.014091	0.0	0.014497	0.012397	0.0	0.0	0.04034	0.012433	0.022391	0.024502	0.026171	0.0	0.029683	0.011184	0.015286	0.033594	0.015353	0.025216	0.01152	0.026579	0.070425	0.0	0.0	0.0	0.0	0.0	0.0	0.0	0.0	0.0	0.0	0.0	0.0	0.0	0.0	0.0	0.0	0.0	0.0	0.0	0.0	0.0	0.0	0.0	0.0	0.0	0.0	0.105859	0.11412	0.0	0.217438	0.0	0.092847	0.145768	0.047532	0.0	0.054155	0.097046	0.070506	0.038411	0.062288	0.094808	0.083423	0.04656	0.048774	0.026926	0.041969	0.0	0.121249	0.013488	0.026765	0.047275	0.031376	0.014677	0.054452	0.054553	0.033987	0.055085	0.016244	0.134071	0.045884	0.066636	0.025894	0.059274	0.0	0.085619	0.027708	0.046814	0.041639	0.074245	0.007552	0.013811	0.07424	0.069704	0.067972	0.03493	0.007252	0.040535	0.035746	0.045531	0.098678	0.037414	0.067515	0.032215	0.028015	0.075331	0.035462	0.066712	0.025112	0.018183	0.016871	0.028268	0.030939	0.039937	0.006969	0.066195	0.04833	0.032622	0.051203	0.052467	0.006565	0.0	0.119342	0.015441	0.0	0.044628	0.075616	0.062846	0.04577	0.016602	0.08461	0.045975	0.075359	0.092273	0.045538	0.074565	0.093502	0.028025	0.012463	0.107883	0.023039	0.073598	0.204829	0.119573	0.051867	0.187081	0.064402	0.054691	0.059725	0.071202	0.017516	0.018495	0.034409	0.068049	0.098091	0.052433	0.071663	0.043213	0.100889	0.012911	0.039812	0.062303	0.10257	0.023107	0.092966	0.047885	0.020222	0.04979	0.02408	0.079712	0.048879	0.027716	0.020743	0.106855	0.066713	0.054385	0.035118	0.0	0.060209	0.029612	0.0	0.1353	0.077617	0.028415	0.0	0.0	0.0	0.0	0.046578	0.035896	0.0	0.0	0.067767	0.108584	0.018549	0.094527	0.152285	0.070719	0.106857	0.044113	0.102389	0.017923	0.013649	0.037352	0.022381	0.040255	0.010601	0.017408	0.007286	0.0	0.040287	0.022463	0.017979	0.032223	0.020104	0.017834	0.053363	0.0	0.024988	0.015883	0.020416	0.012333	0.0	0.0	0.005854	0.036269	0.029438	0.039162	0.018789	0.06215	0.0	0.052842	0.011978	0.013066	0.0	0.041933	0.016506	0.04122	0.025126	0.010524	0.01876	0.049608	0.009322	0.068864	0.053382	0.073364	0.0	0.085438	0.0	0.0	0.027992	0.021915	0.114011	0.0	0.08537	0.026906	0.104752	0.04197	0.023659	0.020061	0.0	0.0	0.0	0.0	0.0	0.0	0.0	0.013215	0.0	0.01847	0.0	0.0	0.028779	0.015544	0.010808	0.022212	0.010651	0.035085	0.016495	0.0	0.0	0.0	0.009822	0.0	0.010271	0.014555	0.027795	0.02117	0.018027	0.040289	0.0	0.015894	0.006929	0.047829	0.014672	0.022871	0.027129	0.0	0.012583	0.0	0.006352	0.041889	0.03224	0.038859	0.021928	0.007486	0.021324	0.013851	0.0	0.0	0.0	0.0	0.0	0.0	0.0	0.0	0.0	0.0	0.0	0.0	0.0	0.0	0.0	0.0	0.0	0.0	0.017796	0.0	0.009699	0.009991	0.0	0.019956	0.0088	0.0	0.009973	0.0	0.009433	0.0	0.009538	0.054525	0.026427	0.019385	0.019429	0.030907	0.02648	0.025342	0.021626	0.009964	0.0	0.028462	0.060367	0.046988	0.0	0.021283	0.019112	0.02586	0.030139	0.029725	0.149133	0.04372	0.0	0.0	0.0	0.0	0.0	0.0	0.029742	0.159572	0.029586	0.077748	0.0	0.0	0.0	0.0	0.0	0.008494	0.022024	0.007363	0.020852	0.0	0.013871	0.0	0.015774	0.063859	0.0	0.043396	0.0	0.0	0.0	0.0	0.0	0.0	0.0	0.0	0.057673	0.0	0.0	0.0	0.07941	0.051917	0.0	0.01672	0.0
7963	ENSMUSG00000021071	Trim9	0.0	0.0	0.0	0.0	0.002351	0.0	0.0	0.0	0.0	0.0	0.0	0.0	0.014085	0.015463	0.007615	0.0	0.0	0.0	0.0	0.007653	0.0	0.0	0.0	0.006522	0.0	0.008605	0.0	0.008223	0.0	0.0	0.006742	0.006829	0.0	0.0	0.0	0.0	0.0	0.0	0.0	0.0	0.006874	0.0	0.0	0.015415	0.0	0.007032	0.126738	0.0	0.0	0.006981	0.006829	0.0	0.02261	0.006501	0.00616	0.0	0.0	0.0	0.0	0.022735	0.007774	0.0	0.006936	0.0	0.0	0.007019	0.0	0.0	0.0	0.006656	0.0	0.0	0.0	0.0	0.0	0.0	0.0	0.0	0.0	0.0	0.0	0.0	0.133459	0.006734	0.007613	0.0	0.0	0.0	0.0	0.0	0.0	0.0	0.003399	0.0	0.0	0.0	0.0	0.0	0.0	0.0	0.0	0.0	0.0	0.0	0.0	0.0	0.0	0.0	0.0	0.0	0.0	0.0	0.0	0.0	0.0	0.0	0.0	0.002723	0.0	0.0	0.0	0.0	0.0	0.0	0.0	0.0	0.0	0.0	0.0	0.0	0.0	0.0	0.0	0.0	0.0	0.0	0.0	0.0	0.012588	0.0	0.0	0.0	0.0	0.0	0.0	0.0	0.0	0.0	0.0	0.008336	0.0	0.0	0.0	0.0	0.0	0.0	0.0	0.0	0.0	0.0	0.0	0.0	0.0	0.0	0.0	0.026412	0.0	0.0	0.0	0.0	0.0	0.0	0.0	0.0	0.0	0.0	0.0	0.008705	0.0	0.0	0.0	0.0	0.0	0.0	0.0	0.0	0.0	0.0	0.0	0.0	0.0	0.0	0.0	0.0	0.0	0.0	0.0	0.0	0.0	0.0	0.0	0.0	0.0	0.0	0.0	0.0	0.017997	0.0	0.0	0.0	0.0	0.0	0.0	0.0	0.0	0.0	0.0	0.0	0.0	0.0	0.0	0.0	0.0	0.0	0.0	0.0	0.0	0.0	0.0	0.0	0.0	0.0	0.0	0.0	0.0	0.0	0.0	0.0	0.0	0.0	0.0	0.0	0.0	0.0	0.008896	0.0	0.013261	0.020366	0.0	0.0	0.014633	0.0	0.017914	0.006235	0.0	0.006388	0.005854	0.0	0.0	0.006181	0.0	0.0	0.0	0.0	0.0	0.0	0.0	0.0	0.0	0.0	0.0	0.0	0.0	0.0	0.0	0.0	0.0	0.0	0.0	0.0	0.002538	0.0	0.0	0.0	0.0	0.0	0.0	0.0	0.0	0.0	0.0	0.0	0.0	0.0	0.0	0.0	0.0	0.0	0.0	0.0	0.0	0.0	0.0	0.002616	0.0	0.0	0.0	0.0	0.0	0.0	0.0	0.0	0.01579	0.0	0.0	0.0	0.0	0.0	0.0	0.0	0.0	0.0	0.0	0.0	0.0	0.0	0.0	0.0	0.0	0.0	0.0	0.0	0.0	0.0	0.0	0.0	0.0	0.0	0.0	0.0	0.0	0.0	0.0	0.0	0.022568	0.0	0.0	0.0	0.0	0.0	0.0	0.0	0.0	0.0	0.0	0.0	0.0	0.0	0.0	0.0	0.0	0.0	0.0	0.00148	0.0	0.0	0.0	0.003928	0.0	0.001892	0.0	0.002509	0.001413	0.0	0.0	0.004897	0.0	0.0	0.0	0.0	0.005325	0.0	0.0	0.0	0.0	0.0	0.0	0.0	0.0	0.005881	0.0	0.003603	0.007699	0.0	0.0	0.0	0.0	0.0	0.004659	0.0	0.004774	0.0	0.0	0.0	0.0	0.0	0.0	0.0	0.003462	0.0	0.0	0.0	0.0	0.0	0.0	0.0	0.007262	0.006391	0.0	0.0	0.0	0.0	0.005765	0.0	0.0	0.0	0.0	0.0	0.0	0.0	0.0	0.0	0.0	0.0	0.0	0.0	0.0	0.0	0.0	0.0	0.0	0.0	0.0	0.0	0.0	0.0	0.0	0.0	0.0	0.0	0.0	0.0	0.0	0.0	0.0	0.004158	0.0	0.0	0.0	0.003634	0.003897	0.0	0.0	0.0	0.0	0.0	0.0	0.0	0.0	0.0	0.0	0.0	0.0	0.0	0.0	0.0	0.0	0.0	0.0	0.0	0.0	0.0	0.004617	0.0	0.0	0.0	0.0	0.0	0.0	0.0	0.0	0.0	0.0	0.0	0.0	0.0	0.0	0.013017	0.002802	0.002669	0.0	0.0	0.0	0.002756	0.002988	0.004745	0.006828	0.0	0.0	0.006174	0.0	0.0	0.0	0.0	0.006842	0.0	0.004326	0.0	0.0	0.003618	0.0	0.0	0.0	0.0	0.0	0.0	0.0	0.0	0.0	0.009926	0.0	0.0	0.0	0.0	0.0	0.0	0.0	0.0	0.003828	0.0	0.0	0.0	0.0	0.0	0.005985	0.0	0.0	0.0	0.0	0.0	0.0	0.0	0.0	0.0	0.0	0.0	0.0	0.003338	0.0	0.0	0.003598	0.003341	0.0	0.0	0.005892	0.003062	0.0	0.0	0.0	0.0	0.0	0.00535	0.0	0.0	0.004347	0.0	0.0	0.0	0.0	0.0	0.0	0.0	0.0	0.012536	0.010825	0.0	0.0	0.0	0.0	0.0	0.0	0.0	0.0	0.0	0.0	0.0	0.0	0.0	0.0	0.0	0.033815	0.014377	0.0	0.0	0.0	0.0	0.004941	0.0	0.0	0.0	0.0	0.0	0.0	0.0	0.0	0.0	0.0	0.005223	0.0	0.0	0.0	0.0	0.0	0.0	0.0	0.0	0.0	0.0	0.0	0.00753	0.0	0.0	0.0	0.0	0.0	0.0	0.0	0.0	0.0	0.0	0.0	0.0	0.0	0.0	0.0	0.0	0.0	0.007482	0.0	0.008438	0.0	0.0	0.0	0.008302	0.0	0.0	0.0	0.0	0.007405	0.0	0.0	0.007545	0.006398	0.0	0.005112	0.0	0.0	0.0	0.0	0.0	0.0	0.0	0.0	0.0	0.0	0.0	0.0	0.0	0.0	0.006284	0.0	0.0	0.0	0.020605	0.0	0.0	0.005763	0.000903	0.0	0.003814	0.002741	0.00211	0.0	0.004321	0.0	0.003344	0.0	0.0	0.0	0.0	0.006241	0.0	0.0	0.0	0.0	0.003787	0.0	0.0	0.0	0.003891	0.0	0.0	0.0	0.0	0.0	0.0	0.0	0.0	0.0	0.0	0.0	0.0	0.0	0.0	0.0	0.0	0.0	0.0	0.0	0.0	0.0	0.0	0.0	0.0	0.0	0.0	0.011921	0.005918	0.0	0.0	0.0	0.00963	0.0	0.0	0.0	0.008086	0.0	0.0	0.0	0.0	0.0	0.0	0.008028	0.0	0.007368	0.0	0.0	0.008546	0.0	0.022283	0.0	0.0	0.0	0.0	0.0	0.0	0.0	0.0	0.0	0.0	0.0	0.0	0.0	0.0	0.0	0.0	0.0	0.0	0.005227	0.0	0.0	0.0	0.0	0.0	0.0	0.0	0.0	0.0	0.0	0.0	0.0	0.0	0.01363	0.0	0.0	0.0	0.0	0.0	0.014037	0.0	0.0	0.0	0.0	0.0	0.0
7964	ENSMUSG00000078786	BC024978	1.20427	1.50704	0.813673	0.787128	2.08844	2.53679	1.68817	0.689693	0.697861	0.562897	0.702584	0.531416	12.1143	7.39066	5.9527	8.16823	9.68082	7.49304	5.88132	7.45354	7.85384	8.6698	8.05799	6.80624	6.92344	5.65381	6.05712	5.69357	5.52865	7.01905	5.51974	7.26295	5.21481	6.37095	7.25662	8.77737	11.6452	4.64791	5.00847	0.939915	6.824	8.93589	6.84676	6.73305	8.05663	4.79855	4.22432	8.20069	7.3968	6.11133	6.73398	5.09741	6.84267	5.73927	6.78431	11.3552	6.79204	1.72243	7.89716	5.45479	6.8458	6.73186	6.9112	6.40392	7.155	10.3761	5.50326	6.84996	7.14194	6.03611	5.86723	8.03598	9.16818	6.06671	6.31535	4.36041	7.97533	5.31977	11.7214	7.60045	6.75902	6.0342	5.76421	6.47946	9.43642	9.86317	6.27249	5.95389	5.44046	2.56038	0.980213	1.06511	1.71424	1.37282	0.944093	1.34759	1.13214	1.39717	0.828102	1.02773	1.80199	1.62723	1.54967	1.01084	0.645987	1.21355	1.97974	1.14387	0.684015	1.54077	0.766863	2.04248	1.7623	0.882779	0.979046	1.78326	0.754205	1.35672	1.50154	1.64221	1.61563	1.98703	1.02816	1.29176	0.632059	1.03368	0.938225	0.929451	1.71852	0.84727	1.05592	1.02835	1.64223	1.35173	1.53099	1.53093	1.12804	5.68271	2.8399	0.566611	5.34326	6.70503	7.72558	6.11469	5.92492	6.23338	6.14636	4.82992	8.25896	6.48562	6.25256	6.8931	5.23232	6.36275	12.1103	4.84634	3.58743	3.20046	11.0696	6.59724	7.33301	7.99137	11.3191	6.07973	5.87612	6.37212	6.10081	9.41087	6.07921	11.7423	7.34115	11.1284	6.35264	5.68899	9.97969	7.4055	8.66398	10.8928	6.67316	9.95285	6.02382	10.5826	6.18259	6.88693	4.26699	3.84559	5.98741	4.80153	5.46203	6.18326	5.92485	7.41047	6.77411	6.18134	6.64831	4.88763	8.58434	4.48985	3.09384	4.71581	5.18692	5.34916	11.3004	8.48522	5.93614	7.47335	1.31868	1.46002	1.63087	0.878519	1.5467	1.43465	1.22743	1.32301	1.39824	1.6783	1.66861	0.919135	0.850998	1.26258	1.56878	1.79715	1.56446	1.05787	7.36984	6.89052	3.99396	4.76106	8.62801	5.30649	4.13641	6.93648	3.50614	6.21732	6.61659	5.60567	4.70169	6.03487	4.4364	6.59463	3.98866	5.00737	5.66261	3.18872	8.06006	5.77329	6.58107	5.13531	6.32754	9.13559	4.92997	8.16423	14.3954	9.44544	12.2302	12.2528	10.0406	8.09939	7.76712	6.81932	6.22599	5.80847	5.51566	13.1908	13.8679	9.28321	7.73838	7.7412	15.2192	8.98377	7.42943	9.00674	6.23738	6.69965	9.44162	3.11094	10.4287	3.18727	0.900131	2.87192	2.7189	2.25428	2.25154	1.40995	1.7648	1.17503	1.30396	3.08356	2.74284	2.51318	2.90949	1.13466	2.44976	1.14766	1.24125	1.70984	1.09896	1.47496	1.94006	1.51537	0.927564	1.87098	1.42019	2.21426	1.8786	1.91223	2.53495	1.62149	1.94974	6.99872	5.5004	2.8724	3.7474	3.63368	5.07566	4.34273	5.41903	3.54639	7.00742	5.35048	6.40404	9.6788	9.48676	5.13273	12.5127	6.7668	13.2898	5.23271	3.53944	12.2726	9.50624	4.88885	7.58133	3.29914	12.7764	7.10962	7.61268	7.94734	7.22411	7.43069	8.61913	5.51244	6.35076	4.23287	3.54742	3.04318	9.17838	7.62495	6.71804	4.94652	4.74729	4.14573	7.29845	9.29655	3.28808	6.60464	5.72379	6.3598	3.34182	5.45603	4.45329	5.06526	4.80649	2.17283	2.04816	2.83558	1.97174	2.13075	2.57857	2.66225	1.85711	1.30684	1.63567	1.89606	2.11336	9.33707	6.59648	7.64849	7.00674	6.87255	10.3507	4.70534	9.6572	7.86335	5.74719	5.23501	10.2015	7.08966	5.98719	7.72245	4.69677	4.99	4.982	9.75768	10.0898	6.65558	7.46014	8.11149	8.13948	4.77632	11.1735	8.89446	8.11115	8.07382	8.06602	7.42537	4.80321	6.98124	9.85282	7.23364	6.02546	4.79548	5.7061	8.7059	7.71942	9.00936	7.17312	9.76008	7.20731	6.31291	6.63322	5.76064	6.81534	2.36985	0.699437	0.895318	1.37802	1.16997	1.921	1.29608	1.09928	1.67066	2.83515	2.10274	0.855756	2.23995	2.18511	0.569477	1.27991	4.57314	0.862211	0.708603	2.50869	2.57423	4.52807	1.51875	1.97402	9.84613	12.1616	6.81866	8.56109	9.55762	7.7079	8.25422	7.12146	1.28038	1.52037	2.13701	1.41685	1.40776	0.525359	1.39429	2.06718	1.84864	1.03757	1.82813	1.36377	6.01424	7.93459	8.25862	5.37923	5.85928	7.68818	7.58285	6.92326	1.6852	1.09065	0.861693	2.01526	1.56285	2.41378	1.45062	0.903776	1.88936	0.669055	1.25029	1.19483	2.97946	1.22644	1.98063	2.35919	2.94451	1.23164	1.74588	0.829498	1.49174	0.639673	0.641921	2.12129	4.76212	9.95415	6.19557	8.12878	4.49379	3.3935	3.60639	6.51575	6.31277	7.09525	5.77944	4.96385	7.8788	6.93157	3.50893	6.18928	3.11882	3.69487	4.84237	4.43428	7.40605	4.10092	6.24439	3.65053	6.83967	1.73461	6.56719	5.70581	9.1942	1.46199	5.79403	8.19367	3.25534	2.75087	1.5304	2.39363	3.47677	1.11409	2.39383	1.71771	3.31523	1.62842	1.9174	1.81514	1.40106	1.70274	1.35068	0.90218	1.24711	1.49842	1.25134	3.56065	8.03723	4.92385	3.55813	7.10337	3.24556	7.59415	4.77183	2.23639	4.60146	5.23279	2.1898	3.41348	5.29092	7.40941	3.24512	5.38574	6.9467	5.71191	2.62358	1.73005	6.85646	1.94786	1.4276	5.77944	3.94849	3.50131	2.27064	2.75248	4.61567	3.58106	4.21466	4.9377	4.77296	3.08708	6.41999	1.53571	6.51536	4.54031	4.07997	3.896	4.00838	4.04865	5.75471	2.0661	1.58012	5.35304	6.71064	4.06492	2.61368	6.12106	3.24952	6.01725	3.61124	4.10344	5.76738	4.12303	3.03553	5.52168	4.61972	5.25935	7.56388	2.61623	3.78978	6.45392	4.8509	2.91222	4.45621	4.24243	4.03729	5.61821	4.77462	8.70556	6.31706	5.8091	3.35125	5.00594	2.33431	1.66318	0.958873	1.13786	0.364165	2.0053	1.45361	2.23686	0.43058	0.685366	0.693467	1.33152	11.0723	12.1334	11.8396	12.2542	9.91232	13.0547	11.6558	8.63114	12.6278	9.27165	9.87321	0.0	8.14072	10.2794	8.759	11.1472	12.4146	12.2063	11.0878	11.6695	12.7415	10.5492	11.4018	11.8176	1.15759	1.60361	1.93231	3.77157	1.5609	2.21461	2.17088	2.98078	2.61852	2.13499	3.85293	1.25588	1.50052	1.81109	1.89652	1.06689	2.52394	2.66329	1.77915	1.46649	2.32755	1.42307	1.64399	1.20666	0.420408	1.11226	0.2394	0.223597	0.189429	2.71018	4.04528	4.24205	3.59402	3.5347	4.48399	3.46898	2.80974	2.34439	5.44453	5.14623	5.79548	2.81073	5.05376	4.17498	2.42848	3.64923	4.43099	0.691898	1.31467	1.03165	0.544677	1.33954	1.05553	1.64748	1.25933	0.642528	1.48029	1.09686	1.31698	1.68717	1.36679	2.51481	1.00252	1.97096	2.07241	2.09175	5.0747	3.82074	3.14554	3.00988	1.37309	2.07275	2.57484	3.36387	4.48362	3.58332	1.29468	3.78697	11.7739	7.75502	8.38905	7.76693	9.75547	8.36783	7.89493	5.68179	6.2684	6.79812	6.82351	6.49334	7.57672	5.18334	7.35507	10.2269	8.33844	5.51329	4.87405	8.21532	5.6824	8.57818	6.36313	9.63966	8.52613	8.77084	6.56893	4.59095	6.72065	6.9307	7.23263	10.399	4.65681	10.5691	0.406355	0.195625	0.329653	0.533444	0.233015	0.7473	6.02891	2.2056	1.33918	3.36453	2.40875	1.75135	4.87554	1.89177	2.8042	4.55387	2.87641	1.19221	2.96812	1.18976	3.59039	3.5522	2.66121	1.78904	4.88521	3.2259	4.38172	6.19374	2.56309	1.06193
7965	ENSMUSG00000052656	Rnf103	25.7047	20.2757	27.2618	19.5077	21.1281	21.0333	23.005	39.0868	28.2821	22.0079	22.1282	19.088	30.7755	42.3797	54.0968	38.2584	36.1721	46.2443	55.2709	37.2211	42.9803	38.1148	42.6661	39.8248	38.0684	45.3971	44.4793	47.7417	43.8254	32.5933	51.2508	41.2158	52.9619	39.5745	38.8552	49.5135	34.7355	50.9354	51.1951	3.78923	41.5274	41.1477	37.4533	43.3254	37.3916	43.2578	51.802	39.9826	56.8455	52.4919	46.3469	46.4781	39.3346	51.1866	50.5226	33.3269	51.9679	19.3769	48.7907	51.1672	52.8856	37.339	48.6654	42.7421	39.708	38.0958	43.9693	35.5365	46.6558	53.9625	44.8643	38.0134	26.5529	48.0631	64.4709	58.4804	56.155	37.5672	36.084	56.4833	37.952	43.7371	48.9113	47.0057	38.9927	38.6076	35.937	35.4944	45.8127	24.0506	26.2355	31.9041	22.9863	19.9214	24.2895	17.1979	22.4033	21.1873	18.8375	22.6972	23.1471	20.5928	22.4604	25.2336	23.9571	35.6573	18.4705	22.5669	21.1152	17.6111	27.8071	28.2121	15.5121	20.9349	21.3837	27.506	24.6766	20.6266	22.1125	23.1485	21.6364	24.6857	20.911	25.6186	23.6432	24.1847	23.9552	25.5899	22.4305	27.3988	24.6341	20.4349	22.7253	21.5952	28.2633	24.615	21.2455	40.8165	41.9891	44.5581	40.6709	40.2165	37.4982	42.5053	40.9005	35.2497	51.2025	54.4753	59.0846	52.6788	43.2831	36.6742	46.6362	42.296	45.9195	39.7311	50.9476	56.7053	27.7882	44.4915	34.2562	33.384	21.2539	45.452	36.0967	30.018	29.0666	35.3149	42.3128	38.7414	48.0523	52.7662	54.596	33.5796	42.0926	56.8751	57.1543	47.6726	53.2236	44.7053	66.9772	43.35	29.7859	31.8946	44.0428	32.0965	37.4244	34.7567	49.3499	28.6436	35.7089	36.6015	39.6948	32.1109	35.3177	34.0428	29.5378	44.8159	41.1266	34.4022	43.291	29.1907	26.8371	39.1108	35.7472	46.1268	6.87363	4.52526	2.93704	7.5121	5.33718	5.67087	6.15614	2.24642	6.45662	1.59803	3.63437	7.46722	7.17899	4.38085	5.84692	6.27561	8.79718	7.65208	31.2261	50.4102	42.9036	27.9685	36.1312	32.5702	34.3477	29.6439	39.1116	57.407	29.0046	42.7415	35.4754	36.6836	47.5233	33.3057	39.5226	47.0968	43.9649	43.8358	74.1586	54.5533	76.4301	63.7691	51.9344	32.0959	50.5688	41.6478	40.4509	77.3833	48.1122	65.482	41.5901	46.921	38.4734	42.9979	34.8833	49.4571	36.6675	34.9923	34.3201	35.7894	39.7388	37.9168	35.2398	39.5273	37.7306	37.8174	45.4294	49.5665	70.1098	44.5254	35.4588	17.2844	19.128	18.1234	17.4287	16.126	15.7586	17.3598	15.9794	20.6143	14.8576	19.4861	21.5776	17.4335	14.9106	19.3916	17.51	17.6259	12.0161	18.0516	17.5258	14.2439	13.5553	19.8069	29.8906	18.8224	19.667	21.2792	15.1829	15.994	15.7801	13.3657	20.0046	45.1949	27.1835	17.594	27.316	38.1079	18.7196	38.5577	25.0352	20.8233	29.2647	24.3315	21.5236	35.3343	37.0187	42.5806	31.1547	29.2154	23.9307	47.6732	42.553	40.0942	29.4924	40.3629	32.7618	38.3602	35.0215	34.6792	39.5097	36.1378	39.9208	35.4238	37.8414	40.363	41.3344	36.7374	40.9311	34.7739	32.7206	24.9702	23.5794	22.7492	23.2726	38.1144	34.3439	19.5057	37.3488	36.4097	29.6507	30.2751	38.3987	29.144	28.5093	33.6231	25.0903	24.3656	23.5726	18.878	21.7302	15.9781	30.2537	26.5158	23.5334	24.8904	16.3639	29.6505	21.8955	50.3724	30.8795	28.2639	32.1354	33.9224	51.369	37.6571	30.8338	24.503	36.2776	24.9739	58.4944	42.7932	41.5149	35.8384	33.0124	33.7287	34.457	26.3663	28.6589	33.5177	42.0261	29.8455	35.3742	41.1185	23.4524	43.2198	34.0703	48.752	35.2892	33.1635	37.4544	31.4486	27.4815	30.5057	38.8068	30.6286	39.7312	28.9785	24.2221	32.8087	39.6571	27.1733	38.9589	46.493	23.4601	29.7083	32.0979	0.975246	1.42728	1.9261	1.37317	1.87397	1.05046	0.83428	1.88208	0.997167	1.41907	1.38736	1.11253	0.904775	1.43981	1.62632	1.68936	0.85249	1.1133	1.17767	0.896626	1.81568	1.11671	1.0469	1.81142	20.2043	20.4875	25.2434	22.8896	19.631	21.8215	25.7964	14.7915	58.6371	36.35	40.1332	29.0465	36.4168	50.0438	39.7576	54.274	27.3692	30.0962	26.4429	33.6787	61.1762	36.7968	36.8882	50.5408	46.3216	48.9971	46.1043	40.6802	28.0579	26.6505	16.5712	28.5729	19.5418	16.1002	22.5889	29.5033	25.5591	17.6458	29.6169	27.0669	33.1987	16.0629	26.3869	18.0358	23.7322	25.5166	28.6429	20.3114	27.7502	29.6932	23.3716	19.0077	43.5156	29.2116	41.586	32.168	38.3467	33.175	31.2426	41.9384	36.984	37.9117	36.2919	33.2063	31.7833	37.3361	34.0895	28.8506	43.1348	36.1106	41.4285	36.3317	28.0038	40.3628	32.1144	28.7973	66.9169	48.9082	44.5207	54.5832	38.8322	43.3683	63.7491	48.0369	34.6568	31.6984	37.8283	30.3858	38.4504	26.5221	32.4501	23.3619	35.3861	27.185	30.4463	42.7276	15.9737	52.7488	33.975	34.7002	30.4351	41.8293	25.5144	26.9467	38.2731	17.6198	37.0795	37.3427	35.069	51.1493	30.079	21.6354	34.4343	43.2316	19.555	21.9926	38.4067	53.952	28.4267	46.5316	30.5097	43.6731	24.316	25.8143	47.2242	27.6425	15.6492	62.6208	29.555	33.124	32.8603	34.8529	36.457	54.9471	39.5503	43.6848	47.5518	41.358	49.9384	50.1286	47.9091	38.2619	37.8648	42.2317	44.7341	45.4967	39.5	40.2326	47.4143	59.5055	36.2322	45.2924	51.2968	45.3753	35.9113	48.2221	33.0556	37.8735	19.3283	28.4084	65.1441	42.2985	41.066	38.2415	31.8674	32.2972	36.8284	36.0008	21.6054	39.9489	25.1038	24.6264	36.8195	32.7562	39.5974	31.3999	25.2249	28.133	32.0742	28.5955	23.5675	18.814	17.1181	18.8613	17.7667	21.3394	15.462	16.6449	18.7223	29.9877	21.5921	15.1218	49.1572	39.5348	48.6029	42.1066	49.7105	45.7456	41.337	48.2373	48.8351	47.8699	47.4245	0.0	45.7284	48.3326	44.6279	52.3014	44.7546	34.5918	47.0399	38.8751	45.1971	41.7261	42.7945	40.6982	2.27705	9.11298	15.065	26.4576	12.9803	9.68188	19.5535	15.585	9.92337	8.3184	28.5577	13.167	11.1906	23.5677	24.8348	16.9977	19.0593	37.5351	16.2272	23.3473	33.3102	19.0874	22.4815	10.4373	5.67006	12.4757	5.63116	7.4146	5.45341	49.8801	44.27	33.0576	18.5985	37.6716	41.698	28.9505	28.6375	43.6421	63.774	23.7744	40.9468	19.5132	34.9507	34.6749	49.4861	54.1609	41.9005	5.57963	5.01818	2.85055	1.68398	4.95411	1.81975	5.90977	9.26845	3.85876	9.46868	3.20102	4.94786	2.38606	5.82919	2.41774	5.46192	1.16905	6.23615	25.0529	28.4774	24.0838	22.2094	28.6886	22.8223	24.5581	19.8607	21.1153	19.8148	19.2943	13.6747	53.8715	53.483	37.9698	71.2596	34.399	37.2666	42.9588	43.8275	60.8142	41.9667	35.6231	50.3931	49.9523	42.3241	42.4544	56.0285	31.6408	41.325	47.1094	44.1879	48.698	46.3412	46.2979	31.2587	43.4041	41.1265	29.15	52.5656	35.5006	32.7227	36.7907	36.9816	45.6096	41.4018	35.5246	11.3027	16.9383	12.8755	13.0259	12.5929	9.02382	19.9368	25.2669	31.0336	28.3061	28.3476	19.3239	31.2134	15.4781	27.6349	28.0119	13.1169	18.0517	34.0632	15.4213	41.0621	38.4727	23.1188	20.3032	20.5933	26.6527	22.2548	27.5796	24.826	23.7557
7966	ENSMUSG00000052752	Traf7	6.907	5.82097	4.92114	5.97803	7.79406	6.85074	5.45867	5.74375	5.48484	6.6362	4.86695	5.84501	12.222	11.8207	11.2861	10.7142	12.1966	13.96	10.6581	10.7978	12.2675	11.9626	9.85977	9.39014	11.5188	11.6833	11.1658	11.6065	11.9253	14.7903	12.5457	10.0464	9.77295	11.5275	7.75794	9.79119	16.7435	11.6301	10.2793	0.535979	11.4141	13.3958	11.477	12.8852	11.6798	10.5447	11.8352	11.4131	12.3151	9.02361	10.8601	10.7933	8.34171	9.75498	7.95228	10.4783	13.504	6.20852	11.4371	9.25978	14.4788	9.52712	12.669	11.1533	8.30711	13.0586	10.1948	11.608	12.5956	12.4136	8.47829	12.1941	11.9645	12.4834	12.1399	13.2362	15.244	8.83063	12.6075	12.1066	12.4503	11.9424	9.3456	11.6883	10.3137	10.2596	15.3997	12.0544	13.4046	6.99877	10.1483	7.60879	6.19266	5.3561	5.20577	7.16254	6.45099	6.63418	7.57164	6.20857	8.16137	5.33077	7.99458	6.92123	7.56045	6.74508	6.4266	8.19784	6.19003	5.77119	4.81249	4.40534	6.37472	7.0644	7.00162	6.86448	6.16564	4.44216	7.31806	6.12713	6.70251	6.02671	4.50874	10.9402	5.25394	7.7161	6.7897	7.2351	5.99929	7.03747	4.51081	6.15571	6.60952	6.57535	6.10345	5.44334	5.92957	13.075	9.67801	4.07516	10.0169	13.3356	11.3135	14.3725	13.2954	11.1708	9.95406	10.7492	10.2314	12.9143	8.0813	10.1303	8.97931	6.77989	11.2523	10.4439	7.10557	8.9636	11.8438	16.9801	9.81483	10.5026	10.9124	10.8849	9.18469	11.2658	10.0946	9.20147	12.2536	13.5324	11.9952	11.3754	11.9007	11.0608	14.887	14.0325	12.9128	14.2486	10.8054	12.7073	10.2945	10.1465	13.842	14.3322	11.9405	8.98974	8.79253	9.73344	11.3411	17.1558	12.495	9.63585	12.1357	16.3441	11.1403	8.86708	11.7942	11.6698	13.2652	15.6583	12.7498	11.1272	14.7904	16.6969	10.6034	15.315	2.54092	4.70139	6.361	2.80974	5.74701	5.78758	5.0358	4.77221	3.94565	5.59655	3.40214	1.94509	3.49685	7.86048	3.87362	2.05697	1.88581	3.02518	9.02956	8.77815	3.58332	6.71893	7.97834	7.93515	8.75832	8.85409	11.4934	6.95996	13.853	9.53209	9.19322	8.31954	9.01333	10.369	10.6525	6.70227	10.3371	13.6295	16.5136	14.6185	15.8368	16.4846	20.401	16.6198	24.7725	17.974	21.9088	17.2207	18.0123	17.8031	16.8785	20.8886	12.6027	16.4207	7.71327	13.77	11.0044	12.9466	12.8724	10.5804	15.786	10.7763	15.7377	12.8713	18.6198	10.7292	17.5916	14.7346	12.2809	9.46325	7.09396	1.95723	1.5607	2.45507	2.20964	1.47569	1.6729	1.36385	2.2002	2.63033	1.39835	2.25013	2.36742	2.49257	1.83958	2.80497	1.92512	2.75904	3.56181	2.19431	1.56845	1.32621	2.72874	2.22248	2.57638	2.45043	1.33943	2.54422	2.09884	2.03368	2.13324	2.14507	1.59077	9.87408	7.93385	4.47576	9.4107	6.70977	5.1364	10.1627	3.42067	7.01067	6.08694	7.8896	7.91205	11.347	7.36395	6.65333	11.3248	9.14824	8.30868	13.2165	4.28057	12.1502	6.41472	11.2879	11.6272	6.706	8.36774	11.0713	6.36156	14.1129	14.798	7.53356	10.9139	11.4266	8.66806	11.1031	5.93536	11.7023	9.5589	10.0143	12.2514	9.01218	9.72049	9.85279	10.6701	9.2747	11.0117	12.8683	8.74993	7.71219	10.9738	13.4111	7.2848	10.0146	8.12568	5.13005	3.92722	4.39694	3.62702	4.37245	5.19624	4.896	4.62581	4.87476	4.10655	3.29719	2.71611	8.63305	7.05528	8.98048	8.69317	8.13551	12.3017	10.1938	9.81401	8.60028	8.48137	22.1419	13.2714	10.3207	10.9756	9.52	8.91734	8.85723	8.2867	12.2163	13.3577	10.0376	10.1978	10.2107	9.83938	8.57201	8.8932	10.2111	8.64369	10.0173	9.19088	9.07854	9.05506	8.27693	11.2374	7.75599	8.33918	9.12474	8.01734	12.622	8.7391	8.69983	9.47052	13.3523	9.32712	10.167	9.53194	9.4269	11.1548	4.36774	8.97465	2.94342	3.05983	4.28905	8.06923	3.75402	3.54597	3.36631	3.3758	8.16435	3.10784	4.32557	4.28371	3.54331	4.86973	4.21432	7.78946	5.15962	2.68336	7.53538	3.26062	3.02407	3.99647	15.6155	11.8498	13.9732	10.4529	12.3225	12.8237	10.1817	14.1066	8.28778	8.26727	6.74462	6.42373	7.88816	7.73372	9.84411	5.15096	6.377	6.87703	7.0552	6.00741	13.77	11.0465	10.8651	12.5865	12.5584	10.8321	12.6442	16.4345	5.38849	4.23267	6.2456	4.59096	4.82247	7.607	5.63066	5.40627	5.97314	5.17073	5.26995	5.64912	5.67613	5.01987	5.8083	6.40555	8.29364	7.92641	6.12451	6.73894	4.68872	7.35969	6.87945	6.65353	13.9255	10.9367	9.86004	14.2648	9.95421	11.5514	10.1458	15.0258	10.6679	8.50826	13.366	14.6324	11.3157	9.82313	10.4602	10.7762	12.943	10.885	13.1754	11.78	8.77847	10.7805	10.2161	8.38921	18.5092	9.12741	13.415	13.3651	15.3428	5.90329	15.863	19.1142	11.953	10.2233	6.93136	4.71888	8.70852	7.72557	3.77153	4.41498	5.55739	3.71915	5.62516	5.18379	7.13423	11.4399	5.08506	7.18682	9.62699	4.7863	3.38228	3.18629	5.3169	4.02606	3.53244	3.37661	3.54103	6.87383	4.37767	2.28009	3.82759	4.41043	3.08262	3.40796	7.50115	4.81947	3.89144	3.26847	3.93058	4.32311	2.65939	3.48634	5.12957	2.8352	1.78104	5.05685	4.64421	4.12304	4.09581	7.07858	9.41639	11.0522	12.4422	12.8632	13.6849	11.1553	14.9255	6.68672	13.2445	9.97189	11.0478	10.7725	14.2825	10.8899	11.8972	5.85977	8.0071	14.2536	13.4145	13.6562	11.4794	16.0015	8.97209	16.8412	4.15695	5.98886	6.39684	8.30571	8.81069	9.39896	9.14743	8.54316	13.9999	6.18195	8.32017	11.4192	7.64444	5.93434	11.2739	7.72023	6.02008	10.4507	13.2173	15.3758	8.30765	13.6667	12.5582	9.46673	3.22926	2.74457	3.02214	3.9341	2.89001	1.57596	3.01597	2.90502	2.94036	2.79069	3.06852	2.67487	17.5763	18.935	21.2506	20.9918	16.4704	18.6424	19.9384	25.06	21.4937	18.8277	26.5879	0.0	15.7103	18.4076	16.5777	18.5995	20.6183	24.9412	20.0164	24.4486	19.8607	17.0671	20.9188	20.2662	1.37487	6.81288	3.65952	7.20807	3.99694	3.11961	5.18931	7.46389	5.70714	6.24324	5.13301	3.69666	1.24745	4.95226	2.22894	1.57147	3.54431	2.29403	2.41106	2.04236	3.87412	2.19487	3.65146	2.26033	2.12004	1.96157	2.08798	1.86257	1.36888	7.88997	15.9706	15.6782	14.8963	11.87	13.1946	8.99444	7.12497	4.92397	15.0464	9.11595	8.86354	11.2834	16.2542	11.027	11.5713	10.8208	10.693	2.61372	3.59275	3.81914	2.9551	5.96409	5.60212	2.0925	2.0868	4.28955	4.17868	3.70428	6.23756	7.05971	3.11967	8.28436	4.29986	7.43796	2.50142	5.39333	10.8596	6.81434	13.123	6.70533	4.42906	4.21139	4.61344	5.22605	3.14364	4.52701	1.89595	16.1968	13.3453	18.7164	13.6683	14.7537	19.0027	15.5764	14.4593	15.0324	11.6706	17.9226	19.1243	19.0083	15.4614	12.9417	13.5719	17.8225	15.3565	14.9716	11.3404	17.4325	12.1116	14.7215	7.60958	10.6199	10.4118	15.7018	12.3035	10.2996	11.4594	13.2228	13.2392	15.6526	8.61216	12.4223	2.55823	3.19843	3.53836	1.97155	2.98363	1.97499	4.00033	3.3563	5.87663	2.26705	5.90273	2.62628	5.79918	5.81788	5.65866	4.47713	4.2145	4.78009	4.83927	5.81656	3.1623	4.04883	2.94111	4.13736	4.0582	3.58619	2.97246	5.76313	3.11573	2.32178
7967	ENSMUST00000173385		1.69502	1.60378	2.20261	1.14885	1.80978	2.04095	1.51755	1.52194	2.27775	1.56293	1.63968	0.999698	0.291102	0.158755	0.241006	0.07995	0.193925	0.146101	0.363173	0.240281	0.230599	0.370633	0.351603	0.042861	0.616125	0.060969	0.395191	0.147153	1.13676	0.557501	0.569258	0.500081	0.049347	0.375348	0.037366	0.332762	0.893013	0.562007	0.276007	0.539128	0.544843	0.091813	0.358789	0.0	0.136773	0.262748	0.53387	0.596487	0.201825	0.365688	0.186707	0.335103	0.25273	0.203092	0.419008	0.409055	0.31987	0.0	0.202543	0.096933	0.521034	0.196848	0.345541	0.313097	0.367464	0.246389	0.462578	0.532906	0.231465	0.591458	0.284331	0.36406	0.285263	0.641721	0.504377	0.088312	0.579592	0.225748	0.422928	0.145754	0.030721	0.277902	0.0	0.447135	0.115297	0.466947	0.279715	0.035491	0.17495	2.38132	2.37662	2.05403	2.14806	1.40824	1.64875	1.78024	2.60442	1.92779	1.18532	1.66412	1.84915	1.12239	2.31852	2.33194	2.05497	2.15556	2.02913	1.72184	1.8879	1.57795	1.53512	1.685	1.71634	1.41055	2.17155	1.90079	2.2757	1.94031	2.24277	1.46325	2.18941	2.04585	1.66171	2.05597	1.94516	1.73005	2.83679	2.10588	1.70292	2.44752	2.01408	1.68484	1.7659	1.91649	2.14896	2.0156	2.11671	0.478439	0.116394	0.0	0.20946	0.8362	0.250875	0.673392	0.706137	0.254572	1.53659	0.757453	2.09715	1.78068	1.15388	0.646806	0.454071	2.26233	2.0664	0.798139	3.04066	2.93818	1.32953	1.25464	2.68935	2.19643	1.30996	2.23461	0.981223	1.21905	2.09341	2.62098	2.38992	2.6497	1.96651	2.5177	2.98366	2.64008	4.40782	2.79585	3.68099	2.22119	2.6662	4.04526	1.82585	2.44616	0.207895	0.0	0.0	0.0	0.0	1.38841	0.271203	0.122975	0.149368	0.651773	0.588112	0.0	0.0	1.97473	1.00573	0.247172	0.0	0.518795	0.0	0.0	0.247622	0.970044	0.154312	0.0	0.0	0.0	0.0	0.0	0.0	0.0	0.0	0.0	0.0	0.0	0.0	0.0	0.0	0.0	0.0	0.0	0.0	0.0	0.0	0.562145	0.973016	0.0	0.890183	0.700004	0.521031	0.361766	0.107656	0.779356	0.442684	0.416696	0.176722	1.23703	0.480171	0.411022	0.305025	0.311681	1.05239	0.06109	0.979579	0.818838	0.274748	0.087122	0.091607	0.028188	0.213632	0.719683	1.24399	0.089897	0.412233	0.218676	0.049481	1.55404	1.76854	0.109737	0.587751	0.635244	2.45002	1.55139	0.269751	0.913603	2.25195	1.11984	1.07231	1.08003	1.77815	1.1064	2.23888	1.4981	1.07693	0.897888	0.357377	2.43105	2.81931	2.54036	1.00574	1.89436	2.5584	1.15143	1.18733	2.12252	1.08568	1.83659	2.4037	1.97695	1.19461	1.07041	1.67923	2.06345	1.41496	1.94384	1.24838	1.22772	1.00049	0.0	2.72083	1.77733	2.04858	1.77292	1.31622	2.36345	1.87478	0.699038	1.222	2.04314	1.17347	0.68374	1.9865	1.32035	1.1981	1.45249	1.72464	0.832079	1.65811	1.74204	1.73233	0.671594	0.571155	0.690176	0.808469	1.72625	0.289023	0.8371	0.907769	1.77499	1.35204	0.781051	0.318256	0.405294	1.99161	1.41667	0.86276	0.589622	1.23039	2.09332	1.38461	1.83889	1.14759	1.49022	1.75112	0.194345	0.0	0.09391	0.679227	0.169949	0.076277	0.649714	0.0	0.0	0.280191	0.33183	0.0	0.100791	0.0	0.0	0.0	0.0	0.0	2.14009	1.62735	1.52801	1.72857	1.66667	1.19516	1.36768	1.68109	1.92966	1.07043	1.3361	1.02456	1.33631	1.37701	0.884713	0.739123	1.36203	1.40751	1.82362	1.90908	1.11887	0.54915	3.81148	1.29675	2.0396	1.04009	0.721266	1.54968	2.27961	0.768447	0.97025	1.50189	1.32009	1.44692	0.995317	2.4947	0.220437	1.16675	1.94781	1.58104	1.39617	1.4143	0.952058	0.994782	1.18713	1.3912	1.11509	1.02387	1.31072	1.6635	1.6429	1.05982	0.762736	0.814482	1.06857	1.7021	1.47569	1.05946	0.791876	1.37748	0.0	0.0	0.0	0.0	0.0	0.0	0.0	0.0	0.0	0.0	0.0	0.0	0.0	0.0	0.0	0.0	0.0	0.0	0.0	0.0	0.0	0.0	0.0	0.0	0.177147	0.683712	1.58174	0.761214	0.633094	1.3491	1.96174	0.350839	2.3862	2.50868	2.59518	2.04107	1.82536	2.13968	1.81648	2.53949	2.88655	2.50593	2.10174	1.99106	0.804428	0.298892	0.389397	0.568849	0.351211	0.505507	0.960089	0.62559	2.02159	1.8837	2.27404	2.26954	2.75456	2.09032	2.33641	2.13863	1.52759	1.74301	2.40728	1.87386	2.71375	1.88889	2.35429	1.63477	2.36081	2.02365	2.57963	1.61636	2.55178	2.59876	2.35892	1.2187	3.11861	1.92831	2.47485	3.27945	1.23407	2.39561	2.18964	3.80097	2.71134	1.53545	1.54139	2.80383	2.21847	2.00159	1.62184	1.43705	2.86199	1.76624	1.61689	1.93824	1.73227	1.47457	1.46037	1.51974	0.524248	0.037596	0.996441	0.298598	0.068126	0.0	0.486385	0.770039	0.111037	2.48053	2.16866	4.08518	2.44284	1.41976	3.57045	2.96877	3.56633	1.86708	2.14059	2.96981	2.28031	3.06934	2.16034	1.98681	3.68618	1.42542	2.63071	3.19175	3.93462	2.65448	3.43206	4.6068	2.95527	5.89807	4.33745	2.53762	4.2138	5.08207	4.04688	3.26287	6.30709	4.42906	3.99865	3.48986	3.74795	5.3749	3.97118	3.53802	5.69204	3.47382	1.83793	7.55818	4.26391	4.46469	2.79245	0.0	0.0	0.284647	0.173243	0.0	0.589305	0.186158	0.0	0.0	0.111354	0.305444	0.0	0.170396	0.221994	0.234262	0.184506	0.110674	0.023099	0.370372	0.224946	0.350885	0.123108	0.041516	0.0	0.173521	0.716563	0.968711	0.626307	1.76304	1.67469	0.531448	1.26347	1.42651	1.43114	0.736735	1.25035	2.00562	1.91551	1.12639	1.1617	1.835	1.13012	1.1554	0.683155	1.37269	1.33384	0.53065	0.579754	0.604481	1.60625	1.86965	2.11692	0.755172	0.617282	0.786475	1.00878	0.92927	1.82837	0.626388	1.25257	1.55423	3.83185	4.24674	4.90779	3.91893	4.34719	4.77757	4.31979	3.81377	4.92746	4.0294	4.33557	0.0	5.12012	5.61421	5.40743	4.65074	6.69978	3.84208	5.10353	4.68182	4.57999	4.08716	3.73176	4.2181	0.0	0.368619	0.0	2.55946	0.476682	0.0	1.29999	0.965962	0.683597	0.597692	1.09963	0.0	0.0	0.0	0.0	0.0	0.347701	0.0	0.0	0.056342	0.078828	0.069259	0.0	1.52237	0.592141	1.24072	0.962197	1.11194	0.451006	1.72397	3.26113	1.39902	1.01748	2.20137	1.11049	1.08456	0.499501	1.65803	2.11801	1.63273	2.0453	2.18056	1.94549	1.56996	1.4443	2.63836	0.863032	0.0	0.0	0.0	0.0	0.0	0.0	0.0	0.0	0.0	0.0	0.0	0.0	0.0	0.0	0.0	0.0	0.0	0.0	0.592779	0.140223	0.0	0.56775	0.191999	0.1858	0.378895	0.482623	0.17928	0.0	0.403547	0.0	0.08078	0.404034	0.040232	0.104533	0.055544	1.33682	0.080584	0.028764	0.815108	0.026983	0.11987	0.700877	1.11298	1.54441	0.168066	0.11141	0.671434	0.667015	0.871128	1.14934	1.45473	0.51105	1.04608	0.388271	0.837755	0.311064	0.680817	0.905093	0.149664	1.23794	1.05676	0.919806	2.30869	0.435761	0.926759	0.742531	0.618859	1.17772	0.780614	0.920775	1.30207	2.32113	0.0	2.2114	2.23347	2.33601	0.249752	0.0	0.0	1.26639	2.47167	0.80458	0.0	2.02918	0.279842	1.9996	0.0	0.0	0.0	1.3938	2.0929	1.07244	1.02406	1.24757	0.0
7968	ENSMUSG00000092502	Gm4252	0.0	0.0	0.0	0.0	0.0	0.0	0.0	0.0	0.0	0.0	0.0	0.0	0.0	0.0	0.0	0.0	0.0	0.0	0.0	0.0	0.0	0.0	0.0	0.0	0.0	0.0	0.0	0.0	0.0	0.0	0.0	0.0	0.0	0.0	0.0	0.0	0.0	0.0	0.0	0.0	0.0	0.0	0.0	0.0	0.0	0.0	0.0	0.0	0.0	0.0	0.0	0.0	0.0	0.0	0.0	0.0	0.0	0.0	0.0	0.0	0.0	0.0	0.0	0.0	0.0	0.0	0.0	0.0	0.0	0.0	0.0	0.0	0.0	0.0	0.0	0.0	0.0	0.0	0.0	0.0	0.0	0.0	0.0	0.0	0.0	0.0	0.0	0.0	0.0	0.0	0.0	0.0	0.0	0.0	0.0	0.0	0.0	0.0	0.0	0.0	0.0	0.0	0.0	0.0	0.0	0.0	0.0	0.0	0.0	0.0	0.0	0.0	0.0	0.0	0.0	0.0	0.0	0.0	0.0	0.0	0.0	0.0	0.0	0.0	0.0	0.0	0.0	0.0	0.0	0.0	0.0	0.0	0.0	0.0	0.0	0.0	0.0	0.0	0.0	0.0	0.0	0.0	0.0	0.0	0.0	0.0	0.0	0.0	0.0	0.0	0.0	0.0	0.0	0.0	0.0	0.0	0.0	0.0	0.0	0.0	0.0	0.0	0.0	0.0	0.0	0.0	0.0	0.0	0.0	0.0	0.0	0.0	0.0	0.0	0.0	0.0	0.0	0.0	0.0	0.0	0.0	0.0	0.0	0.0	0.0	0.0	0.0	0.0	0.0	0.0	0.0	0.0	0.0	0.0	0.0	0.0	0.0	0.0	0.0	0.0	0.0	0.0	0.0	0.0	0.0	0.0	0.0	0.0	0.0	0.0	0.0	0.0	0.0	0.0	0.0	0.0	0.0	0.0	0.0	0.0	0.0	0.0	0.0	0.0	0.0	0.0	0.0	0.0	0.0	0.0	0.0	0.0	0.0	0.0	0.0	0.0	0.0	0.0	0.0	0.0	0.0	0.0	0.0	0.0	0.0	0.0	0.0	0.0	0.0	0.0	0.0	0.0	0.0	0.0	0.0	0.0	0.0	0.0	0.0	0.0	0.0	0.0	0.0	0.0	0.0	0.0	0.0	0.0	0.0	0.0	0.0	0.0	0.0	0.0	0.0	0.0	0.0	0.0	0.0	0.0	0.0	0.0	0.0	0.0	0.0	0.0	0.0	0.0	0.0	0.0	0.0	0.0	0.0	0.0	0.0	0.0	0.0	0.0	0.0	0.0	0.0	0.0	0.0	0.0	0.0	0.0	0.0	0.0	0.0	0.0	0.0	0.0	0.0	0.0	0.0	0.0	0.0	0.0	0.0	0.0	0.0	0.0	0.0	0.0	0.0	0.0	0.0	0.0	0.0	0.0	0.0	0.0	0.0	0.0	0.0	0.0	0.0	0.0	0.0	0.0	0.0	0.0	0.0	0.0	0.0	0.0	0.0	0.0	0.0	0.0	0.0	0.0	0.0	0.0	0.0	0.0	0.0	0.0	0.0	0.0	0.0	0.0	0.0	0.0	0.0	0.0	0.0	0.0	0.0	0.0	0.0	0.0	0.0	0.0	0.0	0.0	0.0	0.0	0.0	0.0	0.0	0.0	0.0	0.0	0.0	0.0	0.0	0.0	0.0	0.0	0.0	0.0	0.0	0.0	0.0	0.0	0.0	0.0	0.0	0.0	0.0	0.0	0.0	0.0	0.0	0.0	0.0	0.0	0.0	0.0	0.0	0.0	0.0	0.0	0.0	0.0	0.0	0.0	0.0	0.0	0.0	0.0	0.0	0.0	0.0	0.0	0.0	0.0	0.0	0.0	0.0	0.0	0.0	0.0	0.0	0.0	0.0	0.0	0.0	0.0	0.0	0.0	0.0	0.0	0.0	0.0	0.0	0.0	0.0	0.0	0.0	0.0	0.0	0.0	0.0	0.0	0.0	0.0	0.0	0.0	0.0	0.0	0.0	0.0	0.0	0.0	0.0	0.0	0.0	0.0	0.0	0.0	0.0	0.0	0.0	0.0	0.0	0.0	0.0	0.0	0.0	0.0	0.0	0.0	0.0	0.0	0.0	0.0	0.0	0.0	0.0	0.0	0.0	0.0	0.0	0.0	0.0	0.0	0.0	0.0	0.0	0.0	0.0	0.0	0.0	0.0	0.0	0.0	0.0	0.0	0.0	0.0	0.0	0.0	0.0	0.0	0.0	0.0	0.0	0.0	0.0	0.0	0.0	0.0	0.0	0.0	0.0	0.0	0.0	0.0	0.0	0.0	0.0	0.0	0.0	0.0	0.0	0.0	0.0	0.0	0.0	0.0	0.0	0.0	0.0	0.0	0.0	0.0	0.0	0.0	0.0	0.0	0.0	0.0	0.0	0.0	0.0	0.245109	0.0	0.0	0.0	0.0	0.0	0.0	0.0	0.0	0.0	0.0	0.0	0.0	0.0	0.0	0.0	0.0	0.0	0.0	0.0	0.0	0.0	0.0	0.0	0.0	0.0	0.0	0.0	0.0	0.0	0.0	0.0	0.0	0.0	0.0	0.0	0.0	0.0	0.0	0.0	0.0	0.0	0.0	0.0	0.0	0.0	0.0	0.0	0.0	0.0	0.0	0.0	0.0	0.0	0.0	0.0	0.0	0.0	0.0	0.0	0.0	0.0	0.0	0.0	0.0	0.0	0.0	0.0	0.0	0.0	0.0	0.0	0.0	0.0	0.0	0.0	0.0	0.0	0.0	0.0	0.0	0.0	0.0	0.0	0.0	0.0	0.0	0.0	0.0	0.0	0.0	0.0	0.0	0.0	0.0	0.0	0.0	0.0	0.0	0.0	0.0	0.0	0.0	0.0	0.0	0.0	0.0	0.0	0.0	0.0	0.0	0.0	0.0	0.0	0.0	0.0	0.0	0.0	0.0	0.0	0.0	0.0	0.0	0.0	0.0	0.0	0.0	0.0	0.0	0.0	0.0	0.0	0.0	0.0	0.0	0.0	0.0	0.0	0.0	0.0	0.0	0.0	0.0	0.0	0.0	0.0	0.0	0.0	0.0	0.0	0.0	0.0	0.0	0.0	0.0	0.0	0.0	0.0	0.0	0.0	0.0	0.0	0.0	0.0	0.0	0.0	0.0	0.0	0.0	0.0	0.0	0.0	0.0	0.0	0.0	0.0	0.0	0.0	0.0	0.0	0.0	0.0	0.0	0.0	0.0	0.0	0.0	0.0	0.0	0.0	0.0	0.0	0.0	0.0	0.0	0.0	0.0	0.0	0.0	0.0	0.0	0.0	0.0	0.0	0.0	0.0	0.0	0.0	0.0	0.0	0.0	0.0	0.0	0.0	0.0	0.0	0.0	0.0	0.0	0.0	0.0	0.0	0.0	0.0	0.0	0.0	0.0	0.0	0.0	0.0	0.0	0.0	0.0	0.0	0.0	0.0	0.0	0.0	0.0	0.0	0.0	0.0	0.0	0.0	0.0	0.0	0.0	0.0
7969	ENSMUST00000113982		0.0	0.0	0.0	0.0	0.0	0.0	0.0	0.0	0.0	0.0	0.0	0.0	0.0	0.0	0.0	0.0	0.0	0.0	0.0	0.011775	0.0	0.0	0.030115	0.0	0.011201	0.0	0.0	0.0	0.0	0.0	0.0	0.0	0.02222	0.0	0.0	0.0	0.0	0.0	0.0	0.0	0.0	0.0	0.0	0.017525	0.0	0.0	0.0	0.012403	0.0	0.0	0.02034	0.0	0.011525	0.0	0.0	0.0	0.0	0.0	0.0	0.0	0.0	0.019845	0.0	0.0	0.0	0.0	0.0	0.0	0.011989	0.026085	0.042136	0.0	0.0	0.0	0.0	0.0	0.0	0.0	0.0	0.0	0.0	0.023296	0.0	0.0	0.0	0.0	0.0	0.0	0.0	0.0	0.0	0.007692	0.0	0.0	0.0	0.029417	0.0	0.0	0.0	0.0	0.0	0.009923	0.0	0.0	0.0	0.0	0.0	0.0	0.0	0.0	0.0	0.015666	0.0	0.0	0.0	0.0	0.011804	0.0	0.0	0.0	0.017228	0.0	0.0	0.010316	0.0	0.0	0.0	0.0	0.0	0.0	0.0	0.0	0.0	0.0	0.008836	0.0	0.0	0.0	0.0	0.0	0.0	0.0	0.043797	0.0	0.02884	0.0	0.0	0.0	0.0	0.0	0.0	0.0	0.0	0.0	0.0	0.0	0.0	0.053171	0.0	0.050242	0.024693	0.023011	0.0	0.0	0.0	0.0	0.0515	0.0	0.0	0.0	0.0	0.0	0.0	0.025852	0.0	0.020793	0.0	0.0	0.0	0.0	0.0	0.0	0.0	0.0	0.0	0.0	0.0	0.0	0.0	0.0	0.0	0.0	0.0	0.0	0.0	0.0	0.037548	0.0	0.0	0.0	0.0	0.0	0.0	0.0	0.0	0.0	0.0	0.0	0.0	0.0	0.0	0.0	0.0	0.0	0.0	0.0	0.0	0.0	0.0	0.0	0.0	0.0	0.0	0.0	0.0	0.0	0.0	0.04032	0.02094	0.0	0.0	0.0	0.024269	0.0	0.0	0.0	0.0	0.0	0.0	0.0	0.0	0.0	0.0	0.0	0.0	0.0	0.0	0.0	0.0	0.0	0.0	0.0	0.0	0.0	0.0	0.0	0.0	0.018157	0.0	0.010627	0.0	0.0	0.0	0.0	0.0	0.0	0.0	0.0	0.0	0.0	0.0	0.0	0.0	0.039387	0.0	0.0	0.0	0.0	0.0	0.004706	0.0	0.0	0.0	0.0	0.0	0.0	0.006565	0.0	0.0	0.0	0.0	0.0	0.0	0.0	0.0	0.0	0.0	0.0	0.0	0.0	0.0	0.005028	0.0	0.0	0.0	0.0	0.0	0.0	0.0	0.0	0.0	0.0	0.0	0.0	0.0	0.0	0.051742	0.024711	0.0	0.0	0.0	0.0	0.0	0.038974	0.041888	0.041039	0.0	0.0	0.0	0.0	0.0	0.0	0.0	0.0	0.042526	0.0	0.0	0.0	0.0	0.0	0.0	0.0	0.0	0.0	0.0	0.0	0.0	0.019115	0.0	0.0	0.0	0.0	0.0	0.037942	0.0	0.05501	0.0	0.0	0.0	0.0	0.0	0.0	0.0	0.0	0.0	0.006337	0.0	0.0	0.0	0.0	0.0	0.0	0.003015	0.0	0.003617	0.008444	0.0	0.010094	0.007929	0.0	0.0	0.0	0.0	0.0	0.0	0.0	0.0	0.0	0.0	0.0	0.0	0.0	0.0	0.0	0.0	0.0	0.0	0.0	0.0	0.0	0.0	0.0	0.0	0.0	0.009352	0.0	0.0	0.0	0.0	0.0	0.029511	0.0	0.019977	0.0	0.0	0.010301	0.0	0.0	0.0	0.0	0.0	0.0	0.0	0.435097	0.0	0.0	0.0	0.0	0.0	0.0	0.0	0.0	0.0	0.0	0.0	0.0	0.0	0.0	0.0	0.0	0.0	0.0	0.0	0.0	0.0	0.0	0.0	0.0	0.0	0.0	0.0	0.0	0.0	0.0	0.0	0.0	0.0	0.015019	0.007534	0.0	0.0	0.007435	0.0	0.0	0.0	0.0	0.0	0.0	0.0	0.0	0.0	0.0	0.0	0.0	0.0	0.0	0.0	0.0	0.0	0.0	0.0	0.006548	0.0	0.0	0.0	0.0	0.0	0.0	0.0	0.0	0.0	0.0	0.0	0.0	0.009184	0.0	0.0	0.0	0.0	0.0	0.0	0.0	0.0	0.0	0.0	0.0	0.0	0.0	0.0	0.0	0.0	0.0	0.0	0.0	0.0	0.0	0.0	0.0	0.0	0.0	0.0	0.0	0.0	0.0	0.0	0.0	0.0	0.0	0.0	0.0	0.0	0.0	0.0	0.0	0.0	0.0	0.0	0.009861	0.0	0.0	0.0	0.010571	0.0	0.0	0.0	0.0	0.010806	0.0	0.0	0.0	0.0	0.0	0.0	0.0	0.0	0.0	0.0	0.0	0.0	0.0	0.0	0.0	0.0	0.0	0.0	0.0	0.010989	0.0	0.0	0.0	0.0	0.009569	0.0	0.0	0.0	0.0	0.0	0.0	0.0	0.0	0.0	0.0	0.0	0.0	0.0	0.0	0.0	0.0	0.0	0.0	0.0	0.0	0.0	0.0	0.0	0.0	0.018753	0.0	0.0	0.0	0.0	0.0	0.0	0.010155	0.0	0.0	0.0	0.0	0.0	0.0	0.0	0.0	0.0	0.0	0.0	0.0	0.0	0.025292	0.019316	0.0	0.0	0.0	0.0	0.0	0.0	0.0	0.0	0.014591	0.0	0.0	0.0	0.0	0.0	0.0	0.0	0.0	0.0	0.0	0.0	0.0	0.019324	0.0	0.0	0.0	0.0	0.0	0.0	0.0	0.0	0.027533	0.0	0.014058	0.0	0.0	0.0	0.0	0.0	0.0	0.013248	0.0	0.0	0.0	0.0	0.008848	0.0	0.0	0.0	0.0	0.0	0.0	0.012359	0.0	0.0	0.0	0.0	0.0	0.0	0.0	0.0	0.0	0.0	0.0	0.0	0.0	0.0	0.013097	0.0	0.0	0.004437	0.005651	0.002585	0.0	0.008444	0.0	0.0	0.0	0.0	0.0	0.0	0.0	0.0	0.0	0.0	0.0	0.0	0.0	0.012953	0.022583	0.0	0.0	0.0	0.0	0.0	0.0	0.0	0.0	0.0	0.0	0.0	0.0	0.0	0.0	0.0	0.0	0.0	0.0	0.0	0.0	0.0	0.0	0.0	0.0	0.0	0.0	0.012114	0.0	0.0	0.0	0.0	0.0	0.0	0.0	0.0	0.0	0.0	0.0	0.0	0.0	0.0	0.0	0.0	0.0	0.0	0.0	0.0	0.0	0.0	0.0	0.0	0.0	0.0	0.0	0.0	0.0	0.0	0.0	0.0	0.0	0.0	0.0	0.0	0.0	0.0	0.0	0.0	0.0	0.0	0.0	0.0	0.0	0.0	0.0	0.0	0.0	0.0	0.0	0.0	0.0	0.0	0.0	0.0	0.0	0.0	0.0	0.0	0.0	0.0	0.0	0.0	0.0	0.0	0.0	0.0	0.0	0.0
7970	ENSMUSG00000100004	Taar8c	0.0	0.0	0.0	0.0	0.0	0.0	0.0	0.0	0.0	0.0	0.0	0.0	0.0	0.0	0.0	0.0	0.0	0.0	0.0	0.0	0.0	0.0	0.0	0.0	0.0	0.0	0.0	0.0	0.0	0.0	0.0	0.0	0.0	0.0	0.0	0.0	0.0	0.0	0.0	0.0	0.0	0.0	0.0	0.0	0.0	0.0	0.0	0.0	0.0	0.0	0.0	0.0	0.0	0.0	0.0	0.0	0.0	0.0	0.0	0.0	0.0	0.0	0.0	0.0	0.0	0.0	0.0	0.0	0.0	0.0	0.0	0.0	0.0	0.0	0.0	0.0	0.0	0.0	0.0	0.0	0.0	0.0	0.0	0.0	0.0	0.0	0.0	0.0	0.0	0.0	0.0	0.0	0.0	0.0	0.0	0.0	0.0	0.0	0.0	0.0	0.0	0.0	0.0	0.0	0.0	0.0	0.0	0.0	0.0	0.0	0.0	0.0	0.0	0.0	0.0	0.0	0.061173	0.0	0.0	0.0	0.0	0.0	0.0	0.0	0.0	0.0	0.0	0.0	0.0	0.0	0.0	0.0	0.0	0.0	0.0	0.0	0.0	0.0	0.0	0.0	0.0	0.0	0.0	0.0	0.0	0.0	0.0	0.0	0.0	0.0	0.0	0.0	0.0	0.0	0.0	0.0	0.0	0.0	0.0	0.0	0.0	0.0	0.0	0.0	0.0	0.0	0.0	0.0	0.0	0.0	0.0	0.0	0.0	0.0	0.0	0.0	0.0	0.0	0.0	0.0	0.0	0.0	0.0	0.0	0.0	0.0	0.0	0.0	0.0	0.0	0.0	0.0	0.0	0.0	0.0	0.0	0.0	0.0	0.0	0.0	0.0	0.0	0.0	0.0	0.0	0.0	0.0	0.0	0.0	0.0	0.0	0.0	0.0	0.0	0.0	0.0	0.0	0.0	0.0	0.0	0.0	0.0	0.0	0.0	0.0	0.0	0.0	0.0	0.0	0.0	0.0	0.0	0.0	0.0	0.0	0.0	0.0	0.0	0.0	0.0	0.0	0.0	0.0	0.053418	0.0	0.0	0.06365	0.097384	0.0	0.125454	0.0	0.123005	0.091517	0.091846	0.0	0.0	0.0	0.0	0.0	0.14914	0.0	0.0	0.0	0.0	0.0	0.0	0.0	0.0	0.0	0.0	0.0	0.0	0.0	0.0	0.0	0.0	0.0	0.0	0.0	0.0	0.0	0.0	0.0	0.0	0.0	0.0	0.0	0.0	0.0	0.0	0.0	0.0	0.0	0.0	0.0	0.0	0.0	0.0	0.0	0.0	0.0	0.0	0.0	0.0	0.0	0.0	0.0	0.0	0.0	0.0	0.0	0.183076	0.371203	0.0	0.085079	0.0	0.0	0.0	0.220879	0.0	0.0	0.0	0.0	0.0	0.0	0.0	0.0	0.0	0.0	0.0	0.0	0.0	0.0	0.0	0.0	0.0	0.0	0.0	0.0	0.0	0.0	0.0	0.0	0.0	0.0	0.28618	0.0	0.072373	0.0	0.0	0.337366	0.0	0.0	0.0	0.0	0.0	0.0	0.0	0.0	0.0	0.0	0.0	0.0	0.021948	0.0	0.027104	0.0	0.039334	0.032046	0.0	0.021301	0.0	0.020132	0.0	0.0	0.0	0.0	0.0	0.0	0.0	0.0	0.0	0.0	0.0	0.0	0.0	0.0	0.0	0.0	0.0	0.0	0.0	0.0	0.0	0.0	0.0	0.0	0.0	0.0	0.0	0.0	0.0	0.0	0.0	0.0	0.0	0.0	0.0	0.0	0.0	0.0	0.0	0.0	0.0	0.0	0.0	0.0	0.0	0.0	0.0	0.0	0.0	0.0	0.0	0.0	0.0	0.0	0.0	0.0	0.0	0.0	0.0	0.0	0.0	0.0	0.0	0.0	0.0	0.0	0.0	0.0	0.0	0.0	0.0	0.0	0.0	0.0	0.329761	0.0	0.0	0.0	0.0	0.0	0.0	0.0	0.0	0.0	0.0	0.0	0.0	0.0	0.0	0.0	0.0	0.0	0.0	0.0	0.0	0.0	0.0	0.0	0.0	0.0	0.0	0.0	0.0	0.0	0.0	0.0	0.0	0.0	0.0	0.0	0.0	0.0	0.0	0.0	0.0	0.0	0.0	0.0	0.0	0.0	0.0	0.0	0.0	0.0	0.0	0.0	0.045723	0.0	0.0	0.051041	0.0	0.134315	0.084117	0.039026	0.023812	0.017461	0.050101	0.044489	0.0	0.0	0.0	0.0	0.106906	0.047606	0.028453	0.0	0.0	0.0	0.0	0.022474	0.0	0.0	0.0	0.0	0.0	0.0	0.0	0.0	0.0	0.0	0.0	0.0	0.0	0.0	0.0	0.0	0.0	0.0	0.0	0.0	0.0	0.0	0.0	0.0	0.0	0.0	0.0	0.0	0.0	0.0	0.0	0.0	0.0	0.0	0.0	0.0	0.0	0.0	0.0	0.0	0.0	0.0	0.0	0.0	0.0	0.0	0.0	0.0	0.0	0.0	0.0	0.0	0.0	0.0	0.0	0.0	0.0	0.0	0.0	0.0	0.0	0.0	0.0	0.0	0.0	0.0	0.0	0.0	0.0	0.0	0.0	0.0	0.0	0.0	0.0	0.0	0.0	0.0	0.0	0.0	0.0	0.0	0.0	0.0	0.0	0.0	0.0	0.0	0.0	0.0	0.0	0.0	0.0	0.0	0.0	0.0	0.0	0.0	0.035436	0.0	0.0	0.0	0.0	0.0	0.0	0.0	0.0	0.0	0.0	0.0	0.0	0.0	0.0	0.0	0.0	0.0	0.0	0.0	0.0	0.0	0.093396	0.0	0.0	0.0	0.218761	0.0	0.135912	0.0	0.085804	0.042603	0.133298	0.0	0.0	0.091261	0.0	0.0	0.0	0.054351	0.0	0.0	0.0	0.0	0.0	0.0	0.0	0.0	0.0	0.0	0.0	0.0	0.0	0.0	0.0	0.0	0.0	0.0	0.0	0.0	0.0	0.0	0.0	0.0	0.0	0.0	0.012139	0.0	0.025478	0.009215	0.007	0.0	0.0	0.0	0.0	0.0	0.0	0.0	0.0	0.0	0.0	0.0	0.0	0.0	0.0	0.0	0.0	0.0	0.0	0.0	0.0	0.0	0.0	0.0	0.0	0.0	0.0	0.0	0.0	0.0	0.0	0.0	0.0	0.0	0.0	0.0	0.0	0.0	0.0	0.0	0.0	0.0	0.0	0.0	0.0	0.0	0.0	0.0	0.0	0.0	0.0	0.0	0.0	0.0	0.121619	0.042198	0.0	0.0	0.0	0.094129	0.093011	0.0	0.0	0.0	0.0	0.2393	0.0	0.0	0.0	0.0	0.0	0.0	0.0	0.0	0.0	0.0	0.0	0.0	0.0	0.0	0.0	0.0	0.0	0.0	0.0	0.0	0.0	0.0	0.0	0.0	0.0	0.0	0.0	0.0	0.0	0.0	0.0	0.0	0.0	0.0	0.0	0.0	0.0	0.0	0.0	0.0	0.0	0.0	0.0	0.0	0.0	0.0	0.0	0.0
7971	ENSMUST00000145460		0.0	0.0	0.0	0.0	0.0	0.0	0.0	0.0	0.0	0.0	0.0	0.0	0.0	0.0	0.0	0.0	0.0	0.0	0.0	0.0	0.0	0.0	0.0	0.0	0.0	0.0	0.0	0.0	0.0	0.0	0.0	0.0	0.0	0.0	0.0	0.0	0.0	0.0	0.0	0.0	0.0	0.0	0.0	0.0	0.0	0.0	0.0	0.0	0.0	0.0	0.0	0.0	0.0	0.0	0.0	0.0	0.0	0.0	0.0	0.0	0.0	0.0	0.0	0.0	0.0	0.0	0.0	0.0	0.0	0.0	0.0	0.0	0.0	0.0	0.0	0.0	0.0	0.0	0.0	0.0	0.0	0.0	0.0	0.0	0.0	0.0	0.0	0.0	0.0	0.0	0.0	0.0	0.0	0.0	0.0	0.0	0.0	0.0	0.0	0.0	0.0	0.030679	0.0	0.0	0.0	0.0	0.0	0.0	0.0	0.0	0.0	0.0	0.0	0.0	0.0	0.0	0.0	0.0	0.0	0.0	0.0	0.0	0.0	0.0	0.0	0.0	0.0	0.0	0.0	0.0	0.0	0.0	0.0	0.0	0.0	0.0	0.0	0.0	0.0	0.0	0.0	0.0	0.0	0.0	0.0	0.0	0.0	0.0	0.0	0.0	0.0	0.0	0.0	0.0	0.0	0.0	0.0	0.0	0.0	0.0	0.0	0.0	0.0	0.0	0.0	0.0	0.0	0.0	0.0	0.0	0.0	0.0	0.089602	0.0	0.0	0.0	0.0	0.0	0.0	0.0	0.0	0.0	0.0	0.0	0.0	0.0	0.0	0.0	0.0	0.0	0.0	0.0	0.0	0.0	0.0	0.0	0.0	0.0	0.0	0.0	0.0	0.0	0.0	0.0	0.0	0.0	0.0	0.0	0.0	0.0	0.0	0.0	0.0	0.0	0.0	0.0	0.0	0.0	0.0	0.0	0.0	0.0	0.0	0.0	0.0	0.0	0.0	0.0	0.0	0.0	0.0	0.0	0.0	0.0	0.0	0.0	0.0	0.0	0.0	0.0	0.0	0.0	0.0	0.0	0.0	0.0	0.0	0.0	0.0	0.0	0.0	0.0	0.0	0.0	0.0	0.0	0.0	0.0	0.0	0.0	0.0	0.0	0.0	0.0	0.0	0.0	0.0	0.0	0.0	0.0	0.0	0.0	0.0	0.0	0.0	0.0	0.0	0.0	0.0	0.0	0.0	0.0	0.0	0.0	0.0	0.0	0.0	0.0	0.0	0.0	0.0	0.0	0.0	0.0	0.0	0.0	0.0	0.0	0.0	0.0	0.0	0.0	0.0	0.0	0.0	0.0	0.0	0.0	0.0	0.0	0.0	0.0	0.0	0.0	0.0	0.0	0.0	0.0	0.0	0.0	0.0	0.0	0.0	0.0	0.0	0.0	0.0	0.0	0.0	0.0	0.0	0.0	0.0	0.0	0.0	0.0	0.0	0.0	0.0	0.0	0.0	0.0	0.0	0.0	0.0	0.0	0.0	0.0	0.0	0.0	0.0	0.0	0.0	0.0	0.0	0.0	0.0	0.0	0.0	0.0	0.0	0.0	0.0	0.0	0.0	0.0	0.0	0.0	0.0	0.0	0.0	0.0	0.0	0.0	0.0	0.0	0.0	0.0	0.0	0.0	0.0	0.0	0.0	0.0	0.0	0.0	0.0	0.0	0.0	0.076682	0.0	0.0	0.0	0.0	0.0	0.0	0.0	0.0	0.0	0.0	0.0	0.0	0.0	0.0	0.0	0.0	0.0	0.0	0.0	0.0	0.0	0.0	0.0	0.0	0.0	0.0	0.0	0.0	0.0	0.0	0.0	0.0	0.0	0.0	0.0	0.0	0.0	0.0	0.0	0.0	0.0	0.0	0.0	0.0	0.0	0.0	0.0	0.0	0.0	0.0	0.0	0.0	0.0	0.0	0.0	0.0	0.0	0.0	0.0	0.0	0.0	0.0	0.0	0.0	0.0	0.0	0.0	0.0	0.0	0.0	0.0	0.0	0.0	0.0	0.0	0.0	0.0	0.0	0.0	0.0	0.0	0.0	0.0	0.0	0.0	0.0	0.0	0.0	0.0	0.0	0.0	0.0	0.0	0.0	0.0	0.0	0.0	0.0	0.0	0.0	0.0	0.0	0.0	0.0	0.0	0.0	0.0	0.0	0.0	0.0	0.0	0.0	0.0	0.0	0.0	0.0	0.0	0.0	0.0	0.0	0.0	0.028564	0.0	0.0	0.0	0.029977	0.0	0.0	0.0	0.0	0.0	0.0	0.0	0.0	0.0	0.0	0.0	0.0	0.0	0.0	0.0	0.0	0.0	0.0	0.0	0.0	0.0	0.0	0.0	0.0	0.0	0.0	0.052509	0.0	0.0	0.0	0.0	0.0	0.0	0.0	0.0	0.0	0.0	0.0	0.0	0.0	0.0	0.027474	0.0	0.0	0.0	0.0	0.0	0.0	0.0	0.0	0.0	0.0	0.0	0.0	0.0	0.0	0.0	0.0	0.0	0.0	0.0	0.0	0.0	0.0	0.0	0.0	0.0	0.0	0.0	0.0	0.0	0.0	0.0	0.0	0.0	0.0	0.0	0.0	0.0	0.0	0.0	0.0	0.0	0.0	0.0	0.0	0.0	0.0	0.0	0.0	0.0	0.0	0.0	0.0	0.0	0.0	0.0	0.0	0.0	0.0	0.0	0.0	0.0	0.0	0.0	0.0	0.0	0.0	0.0	0.0	0.0	0.0	0.0	0.0	0.0	0.0	0.0	0.0	0.0	0.0	0.0	0.0	0.0	0.0	0.0	0.0	0.0	0.0	0.0	0.0	0.0	0.0	0.0	0.0	0.0	0.0	0.0	0.0	0.0	0.0	0.0	0.0	0.0	0.0	0.0	0.0	0.0	0.0	0.0	0.0	0.0	0.0	0.0	0.0	0.0	0.0	0.0	0.0	0.0	0.0	0.0	0.0	0.0	0.0	0.0	0.0	0.0	0.0	0.0	0.0	0.0	0.0	0.0	0.0	0.0	0.0	0.0	0.0	0.0	0.0	0.0	0.0	0.0	0.0	0.0	0.0	0.0	0.0	0.0	0.0	0.0	0.0	0.0	0.0	0.0	0.0	0.0	0.0	0.0	0.0	0.0	0.0	0.0	0.0	0.0	0.0	0.0	0.0	0.0	0.0	0.0	0.0	0.0	0.0	0.0	0.0	0.0	0.0	0.0	0.0	0.0	0.0	0.0	0.0	0.0	0.0	0.0	0.0	0.0	0.0	0.0	0.0	0.0	0.0	0.0	0.0	0.0	0.0	0.0	0.0	0.0	0.0	0.0	0.0	0.0	0.0	0.0	0.0	0.0	0.0	0.0	0.0	0.0	0.0	0.0	0.0	0.0	0.0	0.0	0.0	0.0	0.0	0.0	0.0	0.0	0.0	0.0	0.0	0.0	0.0	0.0	0.0	0.0	0.0	0.0	0.0	0.0	0.0	0.0	0.0	0.0	0.0	0.0	0.0	0.0	0.0	0.0	0.0	0.0
7972	ENSMUST00000169267		0.0	0.038363	0.041775	0.108883	0.109893	0.075702	0.04232	0.034832	0.170315	0.0	0.01946	0.0	0.0	0.0	0.0	0.0	0.0	0.0	0.0	0.0	0.0	0.0	0.0	0.0	0.0	0.0	0.0	0.0	0.0	0.0	0.0	0.0	0.0	0.0	0.0	0.0	0.0	0.108977	0.0	0.053877	0.0	0.0	0.0	0.0	0.0	0.0	0.0	0.0	0.0	0.0	0.0	0.0	0.0	0.0	0.0	0.0	0.177302	0.0	0.0	0.0	0.0	0.0	0.0	0.0	0.0	0.0	0.0	0.0	0.0	0.0	0.0	0.0	0.0	0.0	0.0	0.0	0.0	0.0	0.0	0.0	0.0	0.0	0.112597	0.097856	0.0	0.0	0.0	0.0	0.0	0.140264	0.055481	0.163343	0.0	0.136778	0.0	0.044771	0.051684	0.160048	0.0	0.051239	0.054005	0.0	0.052833	0.253654	0.152025	0.329514	0.04916	0.0	0.0	0.0	0.046832	0.34488	0.045641	0.0	0.103131	0.112831	0.323199	0.0	0.0	0.047486	0.0	0.104587	0.043776	0.214697	0.048653	0.0	0.25968	0.112303	0.0	0.0	0.096004	0.049828	0.104038	0.054521	0.0	0.0	0.0	0.0	0.0	0.0	0.0	0.0	0.0	0.0	0.0	0.0	0.0	0.0	0.0	0.0	0.0	0.0	0.0	0.0	0.0	0.0	0.0	0.0	0.0	0.0	0.0	0.0	0.0	0.0	0.0	0.0	0.0	0.0	0.0	0.0	0.0	0.0	0.0	0.0	0.0	0.0	0.0	0.0	0.0	0.0	0.0	0.0	0.0	0.0	0.0	0.0	0.0	0.0	0.0	0.0	0.0	0.0	0.0	0.0	0.0	0.0	0.0	0.0	0.0	0.0	0.0	0.0	0.0	0.0	0.112628	0.0	0.0	0.0	0.0	0.0	0.0	0.0	0.0	0.0	0.0	0.0	0.0	0.0	0.0	0.0	0.0	0.0	0.0	0.0	0.0	0.0	0.0	0.0	0.0	0.0	0.0	0.0	0.0	0.0	0.0	0.0	0.0	0.0	0.0	0.0	0.0	0.0	0.0	0.0	0.0	0.0	0.0	0.0	0.0	0.0	0.0	0.0	0.0	0.0	0.0	0.0	0.0	0.0	0.0	0.0	0.0	0.0	0.0	0.0	0.0	0.0	0.0	0.0	0.0	0.0	0.0	0.0	0.0	0.0	0.0	0.0	0.0	0.0	0.0	0.0	0.0	0.0	0.004905	0.0	0.0	0.0	0.0	0.0	0.0	0.0	0.0	0.0	0.0	0.0	0.0	0.0	0.0	0.0	0.0	0.0	0.0	0.0	0.0	0.005137	0.0	0.0	0.0	0.0	0.0	0.0	0.0	0.0	0.0	0.0	0.0	0.0	0.0	0.0	0.0	0.0	0.0	0.0	0.0	0.0	0.0	0.0	0.0	0.0	0.0	0.0	0.0	0.0	0.0	0.0	0.0	0.0	0.0	0.0	0.0	0.0	0.0	0.0	0.0	0.0	0.0	0.0	0.0	0.0	0.0	0.0	0.0	0.0	0.0	0.0	0.0	0.0	0.0	0.0	0.0	0.0	0.0	0.0	0.0	0.009951	0.008832	0.001066	0.007085	0.003628	0.023128	0.005062	0.007616	0.009743	0.00292	0.010135	0.005525	0.0	0.0	0.0	0.0	0.0	0.0	0.0	0.0	0.0	0.0	0.0	0.0	0.0	0.0	0.0	0.0	0.0	0.0	0.0	0.0	0.0	0.0	0.0	0.0	0.0	0.0	0.0	0.0	0.0	0.0	0.0	0.0	0.0	0.0	0.0	0.0	0.0	0.0	0.0	0.0	0.0	0.0	0.0	0.0	0.0	0.0	0.0	0.0	0.0	0.0	0.0	0.0	0.0	0.0	0.0	0.0	0.0	0.0	0.0	0.0	0.0	0.0	0.0	0.0	0.0	0.0	0.0	0.0	0.0	0.0	0.0	0.0	0.0	0.0	0.0	0.0	0.0	0.0	0.0	0.0	0.046442	0.12852	0.084551	0.0	0.044775	0.085557	0.14087	0.0	0.0	0.121003	0.042227	0.0	0.0	0.0	0.0	0.0	0.0	0.0	0.0	0.0	0.0	0.058622	0.040579	0.0	0.054653	0.05455	0.0	0.190925	0.099766	0.091266	0.0	0.138029	0.294537	0.085953	0.168134	0.124495	0.13192	0.044554	0.0	0.044255	0.063638	0.046194	0.083096	0.0	0.045709	0.0	0.0	0.0	0.0	0.0	0.0	0.058223	0.0	0.0	0.0	0.0	0.0	0.0	0.0	0.038464	0.0	0.0	0.0	0.0	0.0	0.0	0.0	0.0	0.0	0.0	0.0	0.0	0.0	0.0	0.0	0.0	0.0	0.180162	0.391673	0.292235	0.0	0.563263	0.120596	0.331779	0.0	0.290513	0.0	0.0	0.309764	0.0	0.209789	0.096236	0.0	0.192114	0.162876	0.0	0.0	0.028438	0.0	0.0	0.0	0.029523	0.051321	0.0	0.0	0.0	0.0	0.011313	0.0	0.0	0.0	0.0	0.0	0.0	0.0	0.022544	0.0	0.0	0.004956	0.0	0.028828	0.028716	0.01654	0.0	0.0	0.0	0.0	0.0	0.0	0.0	0.0	0.0	0.0	0.0	0.0	0.0	0.0	0.0	0.0	0.0	0.0	0.0	0.0	0.0	0.0	0.0	0.0	0.0	0.0	0.0	0.0	0.0	0.0	0.0	0.0	0.0	0.0	0.0	0.0	0.0	0.0	0.0	0.0	0.0	0.0	0.0	0.0	0.0	0.0	0.0	0.0	0.0	0.0	0.023738	0.016292	0.0	0.0	0.012554	0.044345	0.0	0.016535	0.094781	0.0	0.008221	0.0	0.0	0.0	0.0	0.0	0.0	0.0	0.0	0.0	0.0	0.0	0.0	0.121763	0.0	0.0	0.0	0.0	0.0	0.0	0.0	0.0	0.070976	0.0	0.0	0.0	0.0	0.0	0.0	0.0	0.0	0.0	0.0	0.0	0.0	0.0	0.0	0.0	0.0	0.0	0.0	0.0	0.0	0.0	0.0	0.0	0.0	0.0	0.072996	0.037674	0.047659	0.046559	0.017259	0.027073	0.0	0.0	0.0	0.0	0.0	0.0	0.0	0.0	0.0	0.0	0.0	0.0	0.0	0.0	0.0	0.0	0.0	0.0	0.0	0.0	0.0	0.0	0.0	0.0	0.0	0.0	0.0	0.0	0.0	0.0	0.0	0.0	0.0	0.0	0.0	0.0	0.0	0.0	0.0	0.0	0.0	0.0	0.0	0.0	0.0	0.0	0.0	0.0	0.0	0.0	0.0	0.0	0.0	0.0	0.0	0.0	0.0	0.0	0.0	0.0	0.0	0.0	0.0	0.0	0.0	0.0	0.0	0.0	0.0	0.0	0.0	0.0	0.0	0.0	0.0	0.0	0.0	0.0	0.0	0.0	0.0	0.0	0.0	0.007622	0.034278	0.0	0.012455	0.0	0.0	0.0	0.0	0.0	0.0	0.0	0.216366	0.0	0.0	0.0	0.0	0.0	0.0	0.0	0.0	0.0	0.0	0.0	0.0	0.0	0.0	0.0	0.0	0.0	0.0
7973	ENSMUSG00000021135	Slc10a1	121.051	95.6934	162.648	106.411	138.149	115.5	175.18	182.418	132.049	143.262	131.38	167.654	429.941	257.917	624.079	343.277	362.975	333.057	460.225	382.322	329.057	359.552	395.761	477.085	479.372	274.343	414.02	408.156	434.252	321.214	460.582	325.704	372.202	339.223	400.515	427.365	375.498	465.29	364.305	9.24927	512.749	367.811	362.604	374.322	399.235	439.728	510.863	369.122	393.944	611.031	388.841	298.058	433.291	422.581	503.241	419.129	289.458	502.849	395.767	507.555	370.097	430.744	369.17	497.175	439.957	509.155	534.462	382.129	334.686	397.967	408.069	396.263	309.404	397.896	401.928	312.986	374.423	472.554	388.887	416.357	421.007	358.236	469.406	485.396	411.301	441.939	255.971	291.971	297.426	141.787	115.111	157.812	206.879	130.924	110.319	98.8273	149.628	122.195	106.023	163.483	163.525	102.795	134.728	137.769	125.669	290.287	174.418	155.97	155.029	142.765	153.276	165.176	146.208	188.876	120.667	223.331	162.813	134.518	172.592	109.167	147.23	200.538	113.188	81.6651	117.488	155.999	147.587	140.291	109.891	225.978	143.785	119.227	163.232	129.642	134.094	130.098	144.298	312.524	197.592	150.899	373.604	333.238	361.597	416.419	286.804	267.418	339.035	574.999	388.326	378.168	465.163	357.002	477.992	319.457	383.677	295.651	444.29	334.396	422.682	650.894	368.746	584.306	379.733	381.273	527.097	475.495	381.859	392.566	528.496	426.935	295.34	328.978	354.553	224.334	263.926	408.095	309.21	426.608	397.346	273.929	405.702	333.431	297.239	331.282	556.393	618.541	345.791	440.055	655.917	368.811	578.222	378.754	729.122	334.441	379.725	387.713	418.977	453.483	542.31	324.913	347.557	282.47	418.77	364.532	548.369	399.309	163.923	195.076	138.808	166.166	177.544	180.1	126.238	104.024	98.3904	145.83	130.545	254.652	155.485	150.939	103.571	270.099	192.707	175.392	347.346	393.242	270.705	272.378	477.86	385.84	288.322	460.102	272.266	426.628	292.146	297.515	363.304	348.66	368.691	268.778	524.328	416.209	583.008	539.554	538.123	628.963	537.795	379.281	691.036	440.567	479.041	471.319	392.747	569.419	714.836	641.594	662.403	466.88	692.955	548.692	307.884	385.257	394.677	317.336	302.524	371.921	445.03	399.752	414.947	367.148	389.871	509.648	316.793	464.746	470.275	410.879	496.565	168.78	138.691	172.929	153.028	191.835	199.011	247.153	126.31	154.606	104.525	193.204	142.263	205.42	217.835	137.265	169.115	152.6	163.613	247.935	230.825	126.181	150.774	162.445	163.183	189.013	192.195	126.19	218.147	170.138	204.105	197.232	196.456	414.096	269.791	156.729	306.251	305.97	175.43	350.866	329.729	224.843	274.001	261.66	287.554	415.155	378.888	349.332	341.893	340.465	334.233	465.529	313.817	345.277	360.47	388.441	378.936	343.406	358.891	289.219	361.004	422.039	440.043	285.496	447.166	488.96	465.94	320.206	322.217	187.718	340.032	208.253	209.455	338.437	235.945	260.954	244.948	258.577	287.357	231.839	298.092	264.765	345.774	264.553	201.59	230.63	243.434	184.573	206.386	154.419	192.294	124.402	230.516	208.405	175.517	150.041	142.228	236.776	219.399	706.259	554.423	249.421	341.558	477.01	392.691	438.625	424.442	396.965	484.057	168.727	438.237	673.171	517.986	366.739	450.409	538.71	470.831	402.623	345.249	403.985	426.402	397.247	546.385	449.779	382.181	479.001	387.653	631.408	419.102	293.678	433.26	512.202	367.194	444.166	447.413	361.066	460.944	398.802	349.069	389.363	471.144	411.817	380.942	515.278	334.784	320.142	438.044	177.25	162.846	288.953	187.468	340.621	167.486	135.68	215.349	129.852	173.094	146.997	155.251	219.041	286.752	226.481	251.817	169.427	199.392	203.361	170.601	202.415	128.287	160.587	333.01	391.458	531.131	550.445	697.957	748.383	769.907	594.058	475.6	286.134	231.131	269.202	177.454	240.54	369.691	246.34	212.763	211.633	234.156	228.178	187.66	515.857	406.179	490.347	383.745	321.882	394.436	448.123	457.016	145.816	185.86	83.6597	142.18	140.206	123.591	127.571	153.383	149.311	98.5755	182.826	151.718	154.412	142.665	148.697	162.706	167.945	143.709	157.361	105.704	173.361	173.121	134.47	96.895	319.352	417.24	352.853	340.335	424.491	357.771	325.466	318.351	315.793	380.894	348.422	338.826	321.402	360.926	459.028	474.169	365.944	401.932	416.293	390.321	443.284	352.814	289.994	434.147	564.098	534.661	522.128	504.762	394.21	301.923	520.847	476.525	174.807	248.144	197.623	174.035	293.834	211.746	275.382	147.323	253.403	178.641	227.409	174.363	102.604	239.778	301.16	224.34	180.49	304.96	210.084	206.211	315.658	185.096	245.112	322.781	232.545	367.797	243.228	187.001	220.534	301.14	254.347	186.012	319.238	337.157	195.57	314.551	328.093	419.767	232.405	245.979	298.202	270.405	172.06	362.492	191.638	219.692	274.126	552.87	251.448	502.748	638.285	621.457	326.518	625.032	385.876	435.54	464.724	415.87	345.069	468.988	617.87	637.235	497.211	517.135	435.647	350.35	280.371	383.886	485.231	257.269	406.299	272.193	259.497	371.141	343.448	490.929	382.107	339.331	347.733	487.847	468.889	475.304	381.36	558.575	359.107	327.544	470.003	249.242	531.946	311.721	303.373	524.124	343.554	294.539	374.05	416.43	162.536	115.381	115.564	96.8266	119.107	114.075	160.298	101.307	86.7808	178.756	120.971	86.8977	366.098	276.707	462.579	426.866	349.298	482.018	324.045	399.675	338.981	466.304	236.353	0.0	429.152	352.52	301.597	525.556	444.487	312.205	476.327	311.411	317.622	268.215	273.875	487.455	38.4159	139.168	231.829	452.121	171.685	146.112	290.522	162.332	178.792	123.835	429.894	188.44	72.9384	186.695	183.767	87.5484	161.67	338.672	111.44	165.155	286.143	167.061	147.59	94.1232	40.5755	70.5652	32.0745	72.8083	38.3719	509.761	608.843	353.185	166.799	495.664	318.464	436.872	597.058	450.303	443.084	334.814	453.615	622.025	398.483	504.556	555.55	433.879	337.356	250.635	131.501	123.444	107.163	253.384	74.2059	262.803	158.588	316.302	197.543	166.639	223.404	262.149	105.184	111.618	246.937	107.028	145.306	397.435	473.636	520.877	445.591	584.694	397.438	513.618	358.725	412.276	324.794	429.266	492.908	747.35	499.003	342.697	710.395	548.85	372.658	459.526	497.356	687.603	608.702	386.092	618.367	475.966	509.173	597.306	618.76	419.015	426.193	451.452	498.235	503.951	387.833	397.936	508.492	322.417	460.326	280.968	400.228	462.187	374.204	374.577	411.125	365.75	440.938	406.962	79.377	104.843	82.3746	101.065	109.857	88.5599	494.147	332.382	509.284	433.913	523.433	267.002	369.133	204.45	466.196	373.35	380.766	351.572	520.303	283.437	412.037	469.719	381.304	521.875	357.748	412.086	348.812	472.068	386.599	484.501
7974	ENSMUSG00000045591	Olig3	0.0	0.0	0.0	0.0	0.0	0.0	0.0	0.0	0.0	0.0	0.0	0.0	0.0	0.0	0.0	0.0	0.0	0.0	0.018511	0.0	0.0	0.0	0.0	0.0	0.0	0.0	0.0	0.0	0.0	0.0	0.0	0.0	0.0	0.0	0.0	0.0	0.0	0.0	0.0	0.0	0.0	0.0	0.0	0.0	0.0	0.0	0.0	0.0	0.0	0.0	0.0	0.0	0.0	0.0	0.0	0.0	0.0	0.0	0.0	0.0	0.0	0.0	0.0	0.0	0.0	0.0	0.0	0.0	0.0	0.0	0.0	0.0	0.0	0.0	0.0	0.0	0.0	0.0	0.0	0.0	0.0	0.0	0.0	0.0	0.0	0.0	0.0	0.0	0.0	0.0	0.0	0.0	0.0	0.0	0.0	0.0	0.0	0.0	0.0	0.0	0.0	0.0	0.0	0.0	0.0	0.0	0.0	0.0	0.0	0.0	0.0	0.0	0.0	0.0	0.0	0.0	0.0	0.0	0.0	0.0	0.0	0.0	0.0	0.0	0.0	0.0	0.0	0.0	0.0	0.0	0.0	0.0	0.0	0.0	0.0	0.0	0.0	0.0	0.0	0.0	0.0	0.0	0.0	0.0	0.0	0.0	0.0	0.0	0.0	0.0	0.0	0.0	0.0	0.0	0.0	0.0	0.0	0.0	0.0	0.0	0.0	0.0	0.0	0.0	0.0	0.0	0.0	0.0	0.0	0.0	0.0	0.0	0.0	0.0	0.0	0.0	0.0	0.0	0.0	0.0	0.0	0.0	0.0	0.0	0.0	0.0	0.0	0.0	0.0	0.0	0.0	0.0	0.0	0.0	0.0	0.0	0.0	0.0	0.0	0.0	0.0	0.0	0.0	0.0	0.0	0.0	0.0	0.0	0.0	0.0	0.0	0.0	0.0	0.0	0.0	0.0	0.0	0.0	0.0	0.0	0.0	0.0	0.0	0.0	0.0	0.0	0.028956	0.0	0.0	0.0	0.0	0.0	0.0	0.0	0.0	0.0	0.0	0.0	0.0	0.0	0.0	0.0	0.0	0.0	0.0	0.0	0.0	0.0	0.0	0.0	0.0	0.0	0.0	0.0	0.0	0.0	0.0	0.0	0.0	0.0	0.0	0.0	0.0	0.0	0.0	0.0	0.0	0.0	0.0	0.0	0.0	0.0	0.0	0.0	0.0	0.0	0.0	0.0	0.0	0.0	0.0	0.0	0.0	0.0	0.0	0.0	0.0	0.0	0.0	0.0	0.0	0.0	0.0	0.0	0.0	0.0	0.0	0.0	0.0	0.0	0.0	0.0	0.0	0.0	0.0	0.0	0.0	0.0	0.0	0.0	0.0	0.0	0.0	0.0	0.0	0.0	0.0	0.0	0.0	0.0	0.0	0.0	0.0	0.0	0.0	0.0	0.0	0.0	0.0	0.0	0.0	0.0	0.0	0.0	0.0	0.0	0.0	0.0	0.0	0.0	0.0	0.0	0.0	0.0	0.0	0.0	0.0	0.0	0.0	0.0	0.0	0.0	0.0	0.0	0.0	0.0	0.0	0.0	0.0	0.0	0.0	0.0	0.0	0.0	0.0	0.0	0.0	0.0	0.0	0.0	0.0	0.0	0.0	0.0	0.0	0.0	0.0	0.0	0.0	0.0	0.0	0.0	0.0	0.0	0.0	0.0	0.0	0.0	0.0	0.0	0.0	0.0	0.0	0.0	0.0	0.0	0.0	0.0	0.0	0.0	0.0	0.0	0.0	0.0	0.0	0.0	0.0	0.0	0.0	0.0	0.0	0.0	0.0	0.0	0.0	0.0	0.0	0.0	0.0	0.0	0.0	0.0	0.0	0.0	0.0	0.0	0.0	0.0	0.0	0.0	0.0	0.0	0.0	0.0	0.0	0.0	0.0	0.0	0.0	0.0	0.0	0.0	0.0	0.0	0.0	0.0	0.0	0.0	0.0	0.0	0.0	0.0	0.0	0.0	0.0	0.0	0.0	0.0	0.0	0.0	0.0	0.0	0.0	0.0	0.0	0.0	0.0	0.0	0.0	0.0	0.0	0.0	0.0	0.0	0.0	0.0	0.0	0.0	0.0	0.0	0.0	0.0	0.0	0.0	0.0	0.0	0.0	0.0	0.0	0.0	0.0	0.0	0.0	0.0	0.0	0.0	0.0	0.0	0.0	0.0	0.0	0.0	0.0	0.0	0.0	0.0	0.0	0.0	0.0	0.0	0.0	0.0	0.0	0.0	0.0	0.0	0.0	0.0	0.0	0.0	0.0	0.0	0.0	0.0	0.0	0.0	0.0	0.0	0.0	0.0	0.0	0.0	0.0	0.0	0.0	0.0	0.0	0.0	0.0	0.0	0.0	0.0	0.0	0.0	0.0	0.0	0.0	0.0	0.0	0.0	0.0	0.0	0.0	0.0	0.0	0.0	0.0	0.0	0.0	0.0	0.0	0.0	0.0	0.0	0.0	0.0	0.0	0.0	0.0	0.0	0.0	0.0	0.0	0.0	0.0	0.0	0.0	0.0	0.0	0.0	0.0	0.0	0.0	0.0	0.0	0.0	0.0	0.0	0.0	0.0	0.0	0.0	0.0	0.0	0.0	0.0	0.0	0.0	0.0	0.0	0.0	0.0	0.0	0.0	0.0	0.0	0.0	0.0	0.0	0.0	0.0	0.0	0.0	0.0	0.0	0.0	0.0	0.0	0.0	0.0	0.0	0.0	0.0	0.0	0.0	0.0	0.0	0.0	0.0	0.0	0.0	0.0	0.0	0.0	0.0	0.0	0.0	0.0	0.0	0.0	0.0	0.0	0.0	0.0	0.0	0.0	0.0	0.0	0.0	0.0	0.0	0.0	0.0	0.0	0.0	0.0	0.0	0.0	0.0	0.0	0.0	0.0	0.0	0.0	0.0	0.0	0.0	0.0	0.0	0.0	0.0	0.0	0.0	0.0	0.0	0.0	0.0	0.0	0.0	0.0	0.0	0.0	0.0	0.0	0.0	0.0	0.0	0.0	0.0	0.005804	0.003141	0.002423	0.0	0.0	0.0	0.0	0.0	0.0	0.0	0.0	0.0	0.0	0.0	0.0	0.0	0.0	0.0	0.0	0.0	0.0	0.0	0.0	0.0	0.0	0.0	0.0	0.0	0.0	0.0	0.0	0.0	0.0	0.0	0.0	0.0	0.0	0.0	0.0	0.0	0.0	0.0	0.0	0.0	0.0	0.0	0.0	0.0	0.0	0.0	0.0	0.0	0.0	0.0	0.0	0.0	0.0	0.0	0.0	0.0	0.0	0.0	0.0	0.0	0.0	0.0	0.0	0.0	0.0	0.0	0.0	0.0	0.0	0.0	0.0	0.0	0.0	0.0	0.0	0.0	0.0	0.0	0.0	0.0	0.0	0.0	0.0	0.0	0.0	0.0	0.0	0.0	0.0	0.0	0.0	0.0	0.0	0.0	0.0	0.0	0.0	0.0	0.0	0.0	0.0	0.0	0.0	0.0	0.0	0.0	0.0	0.0	0.0	0.0	0.0	0.0
7975	ENSMUSG00000058331	Zfp85	1.07349	0.522837	0.773262	0.67228	0.656571	0.629649	0.656013	0.881299	0.933534	0.61375	0.774557	0.594139	0.995314	1.17801	0.909054	1.00168	1.55209	1.19165	1.20566	1.14308	0.992616	1.16124	0.931448	0.949788	0.950448	1.38322	1.32434	1.46	1.21228	1.09755	1.53434	1.00848	1.55341	1.30739	1.04261	0.955797	1.16768	1.34168	1.32018	0.022551	0.911138	1.31086	1.25727	0.954882	1.00109	1.10721	1.17217	1.29623	1.40058	1.25455	1.26568	1.14935	0.891534	1.0641	1.0599	0.850155	1.5254	0.831781	1.26748	1.16318	1.32022	1.13232	1.57256	1.22699	0.991438	1.00004	0.955538	1.05204	1.19549	1.62487	1.53609	1.33089	0.891741	1.11566	1.05502	1.21039	1.05683	1.1138	0.87131	1.47011	1.29544	0.962109	0.904239	1.34102	1.05238	1.36361	1.18967	1.51423	1.20374	0.719718	0.736314	0.652125	0.675818	0.698057	0.815241	0.500576	0.777826	0.729978	0.799994	1.12558	0.75917	0.556502	0.812899	0.555477	0.811479	0.796396	0.676629	0.93639	0.683115	0.850989	0.812614	0.730499	0.434205	0.779674	0.657266	0.782478	1.09846	0.669259	0.450672	0.708859	0.857999	0.884947	0.597137	0.914996	0.863476	0.814563	0.90348	1.03305	0.673311	1.15134	0.603837	0.539223	0.881693	0.559845	1.03771	1.01375	0.705244	1.27334	1.49772	2.77242	1.18153	1.63755	0.938439	1.41457	0.923125	1.17757	1.16989	1.15253	0.759537	1.0717	1.51553	0.960133	1.48486	0.716667	1.35551	1.15429	1.59984	1.61481	0.072334	0.614702	0.953144	0.462277	0.046147	1.39422	1.00099	0.272821	1.45048	1.04024	1.6093	1.22819	1.31889	1.00839	1.08225	0.85636	1.68532	1.47888	1.19748	1.35362	1.80786	1.62296	1.22087	1.15786	1.25235	0.855552	1.53235	1.19984	1.00051	1.12841	1.71722	1.15575	1.21191	1.61287	1.32078	1.24745	1.32552	0.695519	1.39575	1.43902	1.30319	1.03163	1.45763	0.618419	1.8618	1.342	0.789303	1.50024	0.1671	0.310001	0.137543	0.337795	0.263029	0.158874	0.424842	0.0	0.375123	0.164871	0.279139	0.682653	0.412734	0.387066	0.204524	0.057496	0.444051	0.340395	1.48814	0.931416	1.28638	1.04185	1.17922	0.908495	1.50411	1.1161	1.17996	1.21947	0.946504	0.890151	1.05893	0.928004	1.47167	0.872959	1.23493	1.78388	1.22852	1.07742	0.676606	0.913315	1.29663	0.983057	1.62221	0.825211	1.16438	0.879425	1.20122	1.07209	0.875495	1.14957	1.26442	0.871117	0.876849	1.06875	1.04264	1.42625	1.36261	0.685429	0.925024	1.23588	1.60532	0.936247	1.3997	0.829387	0.608246	0.709146	1.78807	1.70757	1.23019	0.940382	0.823361	1.3005	1.34606	2.17014	1.14016	1.28051	1.41644	1.01656	1.21321	1.43861	1.40222	1.53847	1.52525	1.44722	0.841615	1.51092	1.59377	1.74954	1.19714	1.09846	0.668555	1.50246	1.1574	1.20882	1.67774	1.03246	1.19389	1.1925	1.32169	1.26544	1.18878	1.45904	1.29868	1.10997	1.05252	0.483663	1.24899	1.12594	0.691091	1.33403	1.06179	1.13116	1.30836	0.717907	0.529962	1.47522	1.01989	1.29042	1.32557	0.828417	0.775155	1.65518	1.3826	1.03353	0.937136	1.31013	1.51614	1.34169	1.04101	1.18112	1.36193	0.784983	1.3245	0.819857	0.61145	1.21017	0.748023	1.02449	1.09036	0.658659	0.82332	0.3409	1.02618	0.497657	0.838864	1.30252	0.927154	1.19949	1.2384	0.910469	1.26467	1.15399	1.40814	0.597	0.613301	1.54995	0.928397	1.04149	0.923334	0.844564	0.918455	0.811156	1.65418	1.04427	0.993586	0.97772	0.81171	1.38217	1.06382	1.19235	0.955748	1.20744	1.24615	0.905577	1.31582	1.47825	1.20083	0.747855	1.18972	1.17315	1.44103	0.538142	1.74987	1.18531	0.412595	1.35618	1.5094	1.10899	1.09646	1.30233	1.27556	1.25598	1.00265	1.22933	0.911623	1.60982	0.904956	1.21758	1.38169	0.999983	1.31938	0.706719	1.23392	0.980819	1.23372	0.907058	1.44136	1.06572	1.03041	0.735965	0.889697	1.30327	0.919165	1.32292	0.772812	1.08233	1.32242	0.0	0.0	0.0	0.0	0.0	0.0	0.020737	0.0	0.0	0.0	0.047966	0.0	0.0	0.031508	0.0	0.0	0.0	0.0	0.0	0.0	0.0	0.0	0.026583	0.030025	0.890712	0.66381	1.26096	1.11668	0.952049	1.50344	0.812735	0.406401	1.52943	1.29008	1.44917	1.17695	1.51272	1.41667	1.51329	1.9214	1.43623	1.16336	0.867098	1.29038	1.59326	1.54107	1.29001	1.83216	1.3941	1.46743	1.70042	1.60859	0.912084	0.81199	0.633608	0.648743	0.829749	0.421513	0.750502	0.984297	0.756475	0.615531	1.00753	1.19044	1.06235	0.48781	0.953722	0.723286	0.964505	0.800384	0.905431	0.626541	0.670528	1.12277	0.865459	0.474263	1.7129	1.28649	1.43464	2.03369	1.62791	1.5839	1.63813	1.91633	1.66542	1.09058	1.81535	1.53215	1.21374	1.30303	1.32152	0.901018	1.73864	1.57064	1.30177	1.40307	0.91533	1.33668	1.18953	1.32957	1.60083	1.6488	1.11583	1.7954	0.958431	1.84971	1.35472	1.62754	1.32221	1.27962	1.471	2.40848	2.61535	1.22559	2.00448	1.37357	2.11125	1.07567	1.5142	1.72615	1.04943	2.34007	1.42811	0.983293	1.80578	1.61999	1.47953	0.749027	1.33767	0.480273	1.21449	0.881729	1.4365	1.07792	1.09193	0.721061	0.733646	0.837066	0.881999	0.99344	1.16602	1.05664	0.96514	0.855937	0.876857	0.993289	0.736911	1.10303	1.07925	1.04588	0.678472	1.311	1.0837	0.793131	0.803602	2.53229	1.35779	2.41228	2.19218	1.67999	1.90775	2.67604	2.67647	3.78686	1.60144	3.29365	1.18099	2.30257	2.61809	2.30235	1.9398	1.95049	4.40221	2.14519	2.32449	2.13167	1.76833	2.77707	3.07065	2.222	0.594031	0.96649	0.028922	0.755396	1.04188	1.25442	0.643386	0.653507	1.03295	1.37551	0.99306	0.939196	0.286314	1.07613	0.163467	1.01296	0.731605	0.837397	1.00333	1.1414	1.07921	0.980257	1.21021	1.03826	0.756311	0.83931	0.88844	0.734097	0.763076	0.896838	0.858653	0.784706	0.76908	1.22234	0.976727	0.471677	0.799125	0.578929	0.895134	0.795865	0.965121	0.756002	0.923462	1.30303	0.833163	1.1725	0.769527	0.0	1.04147	0.769929	0.759469	1.05132	0.90834	0.616481	1.00129	0.853747	0.793324	0.838032	0.672606	0.741314	2.09433	1.55878	2.13842	1.48182	1.37475	1.05431	0.902278	0.630558	0.890102	1.26197	1.44302	1.82718	1.85781	0.945149	1.31269	0.874735	1.23736	1.112	1.08957	1.18667	1.22357	1.04444	1.60444	0.495854	0.295879	0.256178	0.18652	0.28088	0.197959	0.907382	1.2887	1.3642	1.78752	0.960628	1.2798	1.57348	1.17843	1.45224	1.14983	1.5116	1.32214	0.968622	1.14716	1.2425	1.12293	1.21494	1.76806	0.510593	0.350422	0.452069	0.184065	0.330846	0.0	0.260049	0.215678	0.256656	0.252329	0.553797	0.527474	0.192379	0.284641	0.068712	0.594594	0.0	0.314012	1.05881	0.612889	0.171096	0.818839	0.719652	0.828423	0.261553	0.781014	0.268328	0.5524	0.902027	0.172117	1.23038	0.74628	1.0262	1.278	0.851661	0.838737	1.02483	0.877829	1.05849	1.14775	1.22961	1.22436	0.82277	0.922576	0.940257	0.992346	0.986783	1.39521	1.35523	1.38011	0.923957	1.21242	1.50485	0.632007	1.52051	1.50626	1.02111	0.736636	0.722204	1.254	0.91636	1.6458	1.21853	1.32454	1.17943	0.863921	1.22917	0.822885	0.89258	0.784757	0.639626	1.3951	1.25126	1.17163	1.61076	1.11162	1.03399	0.856314	1.14116	1.25118	1.36968	1.05991	1.53966	1.09334	1.05802	1.68477	0.90775	1.50315	1.16655	1.29371	1.31675	1.12496	1.41193	2.06214	1.59833
7976	ENSMUSG00000043308	Vmn1r75	0.0	0.0	0.0	0.0	0.0	0.0	0.0	0.0	0.0	0.0	0.0	0.0	0.0	0.0	0.0	0.0	0.0	0.0	0.0	0.0	0.0	0.0	0.0	0.0	0.0	0.0	0.0	0.0	0.0	0.0	0.0	0.0	0.0	0.0	0.0	0.0	0.0	0.0	0.0	0.0	0.0	0.0	0.0	0.0	0.0	0.0	0.0	0.0	0.0	0.0	0.0	0.0	0.0	0.0	0.0	0.0	0.0	0.0	0.0	0.0	0.0	0.0	0.0	0.0	0.0	0.0	0.0	0.0	0.0	0.0	0.0	0.0	0.0	0.0	0.0	0.0	0.0	0.0	0.0	0.0	0.0	0.0	0.0	0.0	0.0	0.0	0.0	0.0	0.0	0.0	0.0	0.0	0.0	0.0	0.0	0.0	0.0	0.0	0.0	0.0	0.0	0.0	0.0	0.0	0.0	0.0	0.0	0.0	0.0	0.0	0.0	0.0	0.0	0.0	0.0	0.0	0.0	0.0	0.0	0.0	0.0	0.0	0.0	0.0	0.0	0.0	0.0	0.0	0.0	0.0	0.0	0.0	0.0	0.0	0.0	0.0	0.0	0.0	0.0	0.0	0.0	0.0	0.0	0.0	0.0	0.0	0.0	0.0	0.0	0.0	0.0	0.0	0.0	0.0	0.0	0.0	0.0	0.0	0.0	0.0	0.0	0.0	0.0	0.0	0.0	0.0	0.0	0.0	0.0	0.0	0.0	0.0	0.0	0.0	0.0	0.0	0.0	0.0	0.0	0.0	0.0	0.0	0.0	0.0	0.0	0.0	0.0	0.0	0.0	0.0	0.0	0.0	0.0	0.0	0.0	0.0	0.0	0.0	0.0	0.0	0.0	0.0	0.0	0.0	0.0	0.0	0.0	0.0	0.0	0.0	0.0	0.0	0.0	0.0	0.0	0.0	0.0	0.0	0.0	0.0	0.0	0.0	0.0	0.0	0.0	0.0	0.0	0.0	0.0	0.0	0.0	0.0	0.0	0.0	0.0	0.0	0.0	0.0	0.0	0.0	0.0	0.0	0.0	0.0	0.0	0.0	0.0	0.0	0.0	0.0	0.0	0.0	0.0	0.0	0.0	0.0	0.0	0.0	0.0	0.0	0.0	0.0	0.0	0.0	0.0	0.0	0.0	0.0	0.0	0.0	0.0	0.0	0.0	0.0	0.0	0.0	0.0	0.0	0.0	0.0	0.0	0.0	0.0	0.0	0.0	0.0	0.0	0.0	0.0	0.0	0.0	0.0	0.0	0.0	0.0	0.0	0.0	0.0	0.0	0.0	0.0	0.0	0.0	0.0	0.0	0.0	0.0	0.0	0.0	0.0	0.0	0.0	0.0	0.0	0.0	0.0	0.0	0.0	0.0	0.0	0.0	0.0	0.0	0.0	0.0	0.0	0.0	0.0	0.0	0.0	0.0	0.0	0.0	0.0	0.0	0.0	0.0	0.0	0.0	0.0	0.0	0.0	0.0	0.0	0.0	0.0	0.0	0.0	0.0	0.0	0.0	0.0	0.0	0.0	0.0	0.0	0.0	0.0	0.0	0.0	0.0	0.0	0.0	0.0	0.0	0.0	0.0	0.0	0.0	0.0	0.0	0.0	0.0	0.0	0.0	0.0	0.0	0.0	0.0	0.0	0.0	0.0	0.0	0.0	0.0	0.0	0.0	0.0	0.0	0.0	0.0	0.0	0.0	0.0	0.0	0.0	0.0	0.0	0.0	0.0	0.0	0.0	0.0	0.0	0.0	0.0	0.0	0.0	0.0	0.0	0.0	0.0	0.0	0.0	0.0	0.0	0.0	0.0	0.0	0.0	0.0	0.0	0.0	0.0	0.0	0.0	0.0	0.0	0.0	0.0	0.0	0.0	0.0	0.0	0.0	0.0	0.0	0.0	0.0	0.0	0.0	0.0	0.0	0.0	0.0	0.0	0.0	0.0	0.0	0.0	0.0	0.0	0.0	0.0	0.0	0.0	0.0	0.0	0.0	0.0	0.0	0.0	0.0	0.0	0.0	0.0	0.0	0.0	0.0	0.0	0.0	0.0	0.0	0.0	0.0	0.0	0.0	0.0	0.0	0.0	0.0	0.0	0.0	0.0	0.0	0.0	0.0	0.0	0.0	0.0	0.0	0.0	0.0	0.0	0.0	0.0	0.0	0.0	0.0	0.0	0.0	0.0	0.0	0.0	0.0	0.0	0.0	0.0	0.0	0.0	0.0	0.0	0.0	0.0	0.0	0.0	0.0	0.0	0.0	0.0	0.0	0.0	0.0	0.0	0.0	0.0	0.0	0.0	0.0	0.0	0.0	0.0	0.0	0.0	0.0	0.0	0.0	0.0	0.0	0.0	0.0	0.0	0.0	0.0	0.0	0.0	0.0	0.0	0.0	0.0	0.0	0.0	0.0	0.0	0.0	0.0	0.0	0.0	0.0	0.0	0.0	0.0	0.0	0.0	0.0	0.0	0.0	0.0	0.0	0.0	0.0	0.0	0.0	0.0	0.0	0.0	0.0	0.0	0.0	0.0	0.0	0.0	0.0	0.0	0.0	0.0	0.0	0.0	0.0	0.0	0.0	0.0	0.0	0.0	0.0	0.0	0.0	0.0	0.0	0.0	0.0	0.0	0.0	0.0	0.0	0.0	0.0	0.0	0.0	0.0	0.0	0.0	0.0	0.0	0.0	0.0	0.0	0.0	0.0	0.0	0.0	0.0	0.0	0.0	0.0	0.0	0.0	0.0	0.0	0.0	0.0	0.0	0.0	0.0	0.0	0.0	0.0	0.0	0.0	0.0	0.0	0.0	0.0	0.0	0.0	0.0	0.0	0.0	0.0	0.0	0.0	0.0	0.0	0.0	0.0	0.0	0.0	0.0	0.0	0.0	0.0	0.0	0.0	0.0	0.0	0.0	0.0	0.0	0.0	0.0	0.0	0.0	0.0	0.0	0.0	0.0	0.0	0.0	0.0	0.0	0.0	0.0	0.0	0.0	0.0	0.0	0.0	0.0	0.0	0.0	0.0	0.0	0.0	0.0	0.0	0.0	0.0	0.0	0.0	0.0	0.0	0.0	0.0	0.0	0.0	0.0	0.0	0.0	0.0	0.0	0.0	0.0	0.0	0.0	0.0	0.0	0.0	0.0	0.0	0.0	0.0	0.0	0.0	0.0	0.0	0.0	0.0	0.0	0.0	0.0	0.0	0.0	0.0	0.0	0.0	0.0	0.0	0.0	0.0	0.0	0.0	0.0	0.0	0.0	0.0	0.0	0.0	0.0	0.0	0.0	0.0	0.0	0.0	0.0	0.0	0.0	0.0	0.0	0.0	0.0	0.0	0.0	0.0	0.0	0.0	0.0	0.0	0.0	0.0	0.0	0.0	0.0	0.0	0.0	0.0	0.0	0.0	0.0	0.0	0.0	0.0	0.0	0.0	0.0	0.0	0.0	0.0	0.0	0.0	0.0	0.0	0.0	0.0	0.0	0.0	0.0	0.0	0.0	0.0	0.0	0.0	0.0	0.0	0.0	0.0
7977	ENSMUSG00000025950	Idh1	145.663	114.626	153.831	110.239	124.451	114.305	146.89	155.963	133.889	136.032	140.32	148.296	228.425	250.806	255.241	210.243	230.129	233.011	230.395	233.268	214.893	231.693	216.58	234.675	218.469	264.202	216.523	253.214	216.932	211.165	223.433	235.732	226.353	226.425	194.289	212.092	203.615	226.026	228.134	3.39575	257.287	219.254	223.335	222.244	261.983	221.574	221.855	238.996	239.385	243.124	212.708	214.514	234.598	224.996	241.246	213.59	222.208	152.701	215.74	232.456	222.504	188.43	195.113	205.542	215.024	203.69	206.519	214.162	202.917	220.606	284.662	232.235	154.814	218.158	244.244	243.005	225.565	202.434	186.963	222.851	218.719	232.905	219.3	231.815	222.146	218.563	235.911	182.965	228.059	157.138	167.338	189.538	168.132	141.091	145.764	112.319	120.164	136.632	165.542	142.747	145.888	131.212	163.522	147.681	149.789	223.401	178.869	129.252	129.206	124.376	157.446	172.885	118.741	192.278	163.002	163.85	144.259	118.479	156.036	134.795	139.701	152.143	123.957	168.016	133.504	151.032	129.542	130.497	132.815	164.144	128.349	133.186	159.389	129.172	168.374	149.422	143.711	246.113	213.208	296.315	244.47	215.383	223.898	217.346	221.164	195.98	276.108	313.846	277.563	269.299	268.389	197.223	249.451	259.673	224.567	177.924	261.559	247.122	176.455	220.706	222.439	183.167	142.131	229.846	229.689	174.583	168.972	214.595	240.037	224.787	205.156	207.783	274.266	156.437	251.226	241.767	234.202	235.469	212.397	236.07	286.406	210.244	202.076	211.946	223.96	202.348	209.014	220.506	240.468	205.881	228.523	207.981	231.38	184.782	204.232	175.218	195.932	222.276	215.612	195.814	213.163	168.774	184.275	240.357	233.417	223.921	226.893	231.032	93.0313	316.105	226.032	265.085	239.973	57.2389	292.691	38.7062	159.31	269.19	297.455	130.876	167.321	257.7	264.651	279.344	237.489	197.353	205.485	187.232	238.5	196.696	204.16	225.628	210.816	254.816	216.849	211.528	196.357	208.857	260.122	221.208	215.368	252.491	248.866	187.15	266.953	216.138	257.487	213.952	270.882	167.423	253.617	220.395	250.455	275.979	228.392	235.839	226.369	227.0	199.47	215.313	156.413	186.088	179.175	179.448	164.171	174.244	235.784	170.929	184.979	196.514	208.047	187.811	195.258	200.758	181.758	197.256	169.036	79.4354	86.0377	77.5048	64.1036	82.9846	72.4578	86.7134	80.9473	70.1774	70.678	95.0331	77.9172	85.2439	71.1808	88.4398	82.8976	77.5767	72.7751	86.4083	81.1734	72.2694	66.3103	78.9009	98.906	81.9133	77.6319	83.7353	77.2972	68.7999	88.2949	63.4408	88.4019	241.483	182.886	107.922	188.744	240.171	109.639	236.385	186.753	163.017	169.91	171.617	165.715	292.907	252.597	251.896	223.013	202.635	197.301	300.003	237.813	264.668	212.396	325.074	208.118	224.69	237.097	219.576	262.282	220.489	222.142	228.239	207.35	223.372	213.792	255.115	218.575	168.537	167.998	163.685	155.016	156.593	144.26	196.236	165.356	188.58	174.225	184.189	196.336	171.025	179.08	162.123	170.11	172.472	157.531	162.047	186.863	139.669	141.422	124.902	221.453	187.879	140.711	145.283	123.507	178.565	187.882	243.27	187.506	157.071	192.98	190.005	231.577	193.13	193.117	173.69	195.901	183.726	254.365	221.628	219.718	197.236	171.617	204.374	187.131	219.163	216.333	219.371	194.355	228.911	225.454	193.307	176.342	235.619	175.493	248.936	216.74	177.406	189.787	184.344	215.502	181.06	192.497	204.287	197.153	176.08	174.005	173.313	200.272	219.182	183.323	215.722	163.633	182.576	230.866	43.9882	49.5976	45.7571	47.7261	57.2812	45.827	45.2732	58.9399	41.6457	43.3096	45.9837	57.3756	44.1844	54.3846	50.4228	41.6193	43.2791	54.9759	47.7803	50.7711	54.024	37.2056	39.7974	60.8438	204.06	133.981	151.041	180.187	155.94	168.141	214.12	143.5	236.576	183.672	199.019	174.495	240.563	243.31	240.52	212.547	202.004	176.882	212.466	160.51	264.681	214.035	221.464	242.109	241.422	241.644	270.767	214.131	176.704	152.224	132.533	147.367	104.28	104.337	125.241	161.399	154.131	122.944	174.873	175.584	165.03	111.018	148.831	166.207	165.607	128.819	150.669	123.983	163.641	146.643	124.417	122.128	273.672	266.131	295.775	329.499	247.224	290.981	288.086	250.192	298.645	309.981	293.915	307.547	253.795	285.356	260.057	235.214	343.044	259.725	307.288	227.515	270.647	271.538	301.802	224.231	336.465	335.435	293.505	292.887	260.938	302.255	311.021	278.931	219.685	192.236	175.735	192.885	240.532	193.348	243.378	110.072	233.892	163.09	231.103	193.394	134.999	257.877	191.168	177.234	175.106	272.721	154.081	151.771	198.71	77.7834	185.135	199.427	150.489	259.926	137.893	120.125	189.83	202.26	119.766	114.124	202.757	214.774	125.905	209.644	181.477	204.593	100.046	107.134	204.347	136.157	81.427	205.105	137.566	162.742	124.09	231.278	138.041	156.232	175.242	194.808	173.849	196.691	213.337	260.005	290.806	213.347	157.828	198.235	147.876	203.093	277.771	305.873	244.511	159.958	204.486	165.345	136.24	129.804	249.084	173.746	188.656	185.266	168.752	194.716	271.954	188.466	191.072	209.452	220.997	191.349	237.077	232.999	176.698	189.067	215.091	173.559	211.091	211.942	207.707	233.173	171.248	168.202	198.026	203.062	142.903	122.873	111.086	145.718	108.703	126.234	137.722	119.332	111.316	167.714	146.816	106.117	254.85	225.496	244.105	258.341	238.531	299.064	234.483	233.173	236.775	250.922	256.746	0.0	209.54	221.122	238.853	255.063	235.645	202.035	243.396	262.107	221.353	190.711	222.362	288.712	42.7266	99.17	164.746	207.698	119.841	108.767	151.702	108.507	97.2846	107.327	210.663	152.564	77.6208	148.216	127.748	70.7245	94.8229	169.072	111.817	168.262	131.593	135.117	136.746	83.8235	45.9643	69.7603	50.6536	56.1491	48.7298	232.306	231.033	188.148	151.772	200.098	176.966	171.147	172.45	211.051	214.057	142.381	209.55	146.405	202.463	179.768	225.056	203.533	226.564	252.73	228.94	97.8167	14.7262	215.143	19.7474	249.454	266.316	189.383	281.344	137.988	247.018	129.054	264.131	62.0646	228.636	29.0764	155.679	132.264	168.394	174.768	159.35	185.22	144.839	164.495	181.505	156.48	146.857	188.758	92.9059	261.679	252.687	204.75	304.238	203.23	218.991	226.254	200.113	313.203	265.355	214.223	302.656	213.894	236.592	211.927	283.13	211.191	248.326	252.695	258.368	282.361	242.337	292.782	162.686	231.502	204.641	175.674	238.019	205.281	211.978	209.915	230.973	258.14	220.332	212.608	69.7834	100.171	88.3494	97.5009	82.332	67.4716	199.794	166.178	207.23	227.351	182.767	197.941	229.105	181.587	192.662	213.59	177.189	162.575	211.526	162.915	222.925	267.852	204.604	172.306	210.868	211.435	169.301	222.995	177.675	184.705
7978	ENSMUSG00000027936	Crtc2	2.77164	2.08745	3.14149	2.30689	1.65121	2.16694	2.48517	2.51004	2.54608	2.16411	2.10809	1.50663	14.3915	17.8555	15.6716	11.2932	12.5671	15.0975	20.1361	12.2597	13.9943	12.1988	15.4809	15.6081	16.1697	17.8341	14.9128	19.1915	21.5549	15.7802	19.8433	17.3061	15.4954	16.0589	15.435	17.346	12.5621	18.2073	20.2526	1.74985	17.2979	12.4997	14.144	14.5355	17.9734	17.1374	16.9276	12.104	18.6153	16.9802	16.7835	17.9158	19.5009	17.7877	15.6635	12.7559	16.8591	12.0714	17.9565	17.9167	19.3011	16.8171	18.196	18.259	15.4312	15.725	17.7263	18.4875	17.1502	19.0282	17.7262	14.0828	14.0467	19.5243	15.5506	21.778	19.5435	15.4389	15.9778	17.9577	18.807	12.9565	16.0143	17.3889	20.1634	13.0438	18.089	20.6387	22.2786	1.96096	2.35987	2.53444	3.36384	2.19356	3.75928	1.96042	2.84633	2.72824	2.18554	3.01421	3.99352	2.03769	3.95083	2.08618	1.93667	3.13664	2.15677	4.72274	2.66363	3.01784	2.17635	3.02971	2.0087	2.53758	2.57627	4.01054	3.50985	2.25815	2.54409	2.3844	3.9699	3.11172	2.19854	3.93618	2.18145	2.4433	3.22736	4.44395	3.37707	4.68855	1.90629	1.75566	3.43023	2.53176	2.33109	3.33211	2.69798	14.5492	10.0217	1.87129	9.81253	22.9062	17.5166	16.3022	14.2462	15.2698	13.3364	16.6088	11.0654	13.2019	17.0594	12.6459	14.3452	12.7482	12.2538	16.7021	14.9087	15.8008	13.297	15.3813	12.8157	16.5621	14.7335	16.3428	14.5622	19.5593	12.0029	13.5336	15.9122	12.6339	16.9601	11.7532	13.2542	11.2713	14.9336	19.8375	16.3388	16.0823	18.1697	13.3573	15.0292	10.4928	15.9353	17.1214	17.7001	13.3275	12.6065	19.0521	23.5485	16.5266	18.6997	17.3794	22.741	16.1514	16.7163	17.9848	16.676	16.4592	24.8057	15.9884	12.8872	14.6073	23.5857	18.7199	21.8164	16.7702	0.0	0.137961	0.0	0.0	0.0	0.0	0.0	0.0	0.114796	0.0	0.0	0.121846	0.0	0.0	0.0	0.0	0.0	0.0	9.20047	7.83223	6.14052	7.95615	9.00609	8.00175	10.534	16.8228	17.9608	12.4822	11.0731	9.46061	16.0365	12.8437	6.60003	9.78214	15.3564	17.7933	9.33989	21.5375	16.7344	21.3831	14.4656	14.7139	24.6523	15.918	27.9018	15.8197	24.2713	16.4624	15.9794	17.7364	20.7038	20.9839	19.7466	19.8228	15.8676	15.602	16.8514	17.9628	15.1117	15.3602	14.5334	19.6881	15.9795	14.559	16.8381	16.0346	21.3585	16.1777	16.3203	13.2723	17.4484	3.1825	5.63634	6.57717	5.02546	5.64561	6.95105	6.41297	5.41036	5.11934	5.51481	5.03518	6.81454	7.17692	6.95941	4.71239	3.85464	6.906	5.8007	8.38182	7.30747	4.41036	3.31582	3.89133	4.69045	6.39599	6.5256	4.60378	5.79485	7.06222	5.55574	5.36077	4.17717	13.8868	10.0661	10.0457	9.99518	10.0835	6.53907	10.2479	9.0342	8.23033	13.3982	8.5	12.2988	17.4719	10.746	14.564	13.9768	15.3935	10.92	11.8558	14.7434	14.2317	15.1692	13.5788	17.5759	14.7645	10.9515	13.038	9.93317	13.6665	15.2427	10.7005	18.0363	19.7323	17.5895	17.9222	13.302	12.8955	10.6325	9.67109	12.1992	10.9693	12.6802	16.0943	15.168	10.143	14.3716	12.0971	8.66005	12.3119	12.4869	9.75792	8.09832	13.7037	8.21639	3.03804	3.57274	2.68222	3.14386	2.28043	3.66656	2.89339	3.52846	3.27546	2.38032	3.98218	2.32282	19.1801	15.3077	17.8543	15.9694	13.7776	19.1485	21.4395	17.2577	14.7087	19.0743	17.023	18.762	20.9715	20.9045	16.198	14.5622	17.2195	20.0067	14.9114	16.8563	17.7537	16.9304	17.2354	19.1439	19.5163	15.0498	17.7104	17.2593	17.7946	18.2218	17.6194	19.001	13.9549	15.6964	14.8823	18.1251	16.5281	22.0212	15.1953	12.7754	15.3245	21.4866	13.1652	17.0356	20.1756	13.639	14.835	16.7837	26.3645	25.9091	26.5862	21.8032	21.9701	27.9039	16.8313	19.9893	25.5834	27.472	21.9452	23.4772	17.4304	24.527	34.5381	23.7981	21.339	18.5165	27.5244	16.3948	30.994	30.1407	28.5369	26.977	26.5489	41.4313	37.1342	36.8063	33.8972	43.5502	19.2751	35.5712	4.2144	3.02845	3.96959	3.25509	2.83514	3.04833	2.69518	3.3135	3.05167	2.70286	3.21558	3.25665	20.5607	15.5397	14.9992	16.3179	15.6618	14.9177	17.2842	16.0133	3.37464	2.93874	2.55217	2.63328	3.06793	2.55073	2.9571	3.6928	3.07606	2.36869	3.55026	3.87673	5.19743	2.19198	3.57699	3.11948	3.27497	2.95952	3.16346	1.97952	3.26405	4.79472	4.08609	1.90035	16.8614	16.4321	12.816	15.2909	17.2021	14.7677	14.6177	21.5009	12.3869	12.4967	19.153	18.2481	16.0526	10.5881	18.8582	14.5138	17.9493	17.2762	19.3916	20.1656	14.1614	17.2826	11.9267	19.2544	17.8097	8.00382	19.4595	24.4705	17.3979	3.23606	22.3788	20.8559	8.97442	3.27062	3.27967	3.97417	5.76384	3.11277	2.6023	3.23517	2.82507	2.61423	2.64806	2.47215	2.82477	4.68583	2.75845	2.33959	6.55141	2.73379	2.72272	4.31141	6.13481	4.68517	4.16147	5.62684	5.05491	7.31233	6.11383	3.7466	4.36092	5.17945	4.23755	4.45293	6.65906	6.65101	5.47142	5.50396	4.54847	8.2724	4.31717	4.25079	6.20042	5.11777	3.26738	9.77814	4.78287	3.64109	5.23686	13.3313	16.9534	14.2407	17.6898	22.9771	28.3511	14.3439	29.8932	4.72525	21.2789	17.8655	25.5353	15.1264	16.157	17.5143	25.4871	7.25753	8.15607	35.078	28.3349	17.1422	16.6118	35.8799	10.2051	38.2279	10.686	11.2806	9.07831	14.5359	8.92481	7.42695	9.45784	10.3882	15.1992	12.3088	11.383	11.0454	12.6468	8.56006	11.4766	11.4402	13.1319	12.4539	14.017	12.3415	12.6773	10.9684	15.3919	15.6094	2.71624	3.60086	1.5965	2.76372	2.1074	2.58644	1.31729	2.78266	2.62951	2.28423	1.63811	2.64019	19.0766	17.1625	23.7654	21.9591	17.7619	18.1678	20.929	27.1544	21.9372	23.7297	22.7205	0.0	22.379	17.7755	20.0928	21.498	25.0051	17.79	26.8327	21.5329	16.5622	22.7613	17.1388	20.114	0.99544	6.51622	5.68841	13.8753	8.76875	6.645	9.12276	9.60788	3.00822	5.46712	12.6224	6.00105	1.22064	6.70797	5.77037	3.97665	8.6945	3.32006	3.99399	3.22313	5.12883	4.30654	5.28872	1.06182	0.476064	0.7683	0.547971	0.674119	0.36604	11.1786	16.416	10.3981	18.7864	15.0752	14.0988	17.2074	9.66246	8.10745	11.5166	11.3581	11.3983	9.7571	17.084	10.5531	13.985	14.136	9.51352	0.283943	0.0	0.0	0.230414	0.0	0.0	0.328887	0.0	0.0	0.127397	0.0	0.0	0.0	0.544345	0.0	0.0	0.0	0.0	8.89259	9.29855	7.85055	14.7909	10.5786	7.86743	7.24414	7.29391	5.46083	5.33924	6.09056	4.95272	21.3734	18.9307	19.8073	16.0279	19.4461	17.4463	15.2666	16.9562	16.4411	19.5397	17.0836	19.2839	20.2903	17.4261	19.6702	15.2864	16.9826	18.0117	13.7091	13.9587	21.6696	14.4695	17.1724	13.0042	14.6486	16.6844	18.3639	18.965	15.7384	16.0529	15.4219	17.8062	15.5951	15.1242	15.3288	1.3504	1.80201	0.743009	1.43869	2.23192	1.32031	6.18931	4.78668	6.40326	7.70529	12.0054	3.75726	7.5654	4.6971	8.72607	4.48876	4.31403	5.71475	9.9319	4.26575	7.78234	7.00871	5.87825	9.85945	3.93802	7.94861	3.75274	4.8297	4.29618	5.85764
7979	ENSMUSG00000041147	Brca2	0.438435	0.400176	0.473407	0.27466	0.184076	0.276066	0.349537	0.327758	0.339989	0.384177	0.446323	0.213548	0.222526	0.266284	0.438617	0.18008	0.208593	0.160996	0.300863	0.207073	0.244288	0.184616	0.240404	0.459265	0.407334	0.255527	0.222608	0.335345	0.486925	0.210067	0.291592	0.276043	0.303598	0.249149	0.417291	0.188108	0.166303	0.294982	0.324607	0.018076	0.434762	0.233929	0.183432	0.267574	0.407999	0.319046	0.363114	0.233062	0.280475	0.390541	0.237909	0.352442	0.465332	0.190106	0.366034	0.193301	0.214203	0.09003	0.276893	0.361684	0.304709	0.489625	0.255416	0.286044	0.572503	0.212763	0.387481	0.206224	0.229611	0.302576	0.424582	0.196475	0.17268	0.268704	0.268771	0.323377	0.229726	0.38395	0.22603	0.245261	0.439471	0.186899	0.321586	0.365325	0.48251	0.268794	0.245675	0.197772	0.307744	0.276013	0.222433	0.454769	0.446185	0.309058	0.305178	0.179486	0.217164	0.24194	0.188313	0.296217	0.402878	0.387497	0.241279	0.252511	0.247485	0.256929	0.537449	0.354121	0.44619	0.289858	0.183829	0.401441	0.126594	0.325824	0.206909	0.49457	0.372476	0.226275	0.300418	0.2821	0.301967	0.496813	0.353136	0.30636	0.321002	0.298439	0.445814	0.418965	0.244533	0.423474	0.21585	0.207032	0.327459	0.233205	0.387571	0.42238	0.366151	0.277216	0.182465	0.052208	0.13441	0.253553	0.416685	0.360983	0.183901	0.372155	0.416484	0.46268	0.343414	0.276369	0.539622	0.266789	0.404773	0.351079	0.455209	0.222171	0.317075	0.433495	0.04857	0.259559	0.175497	0.270175	0.021462	0.371144	0.444443	0.065071	0.206181	0.286027	0.406584	0.244211	0.36073	0.271874	0.488456	0.394984	0.449013	0.73103	0.465531	0.834463	0.563511	0.483873	0.481659	0.612752	0.265244	0.227434	0.317111	0.238454	0.179229	0.381757	0.238318	0.173619	0.560803	0.244383	0.272794	0.068653	0.159156	0.228515	0.277808	0.25272	0.162587	0.216789	0.21956	0.247126	0.235944	0.226712	0.317314	0.115705	0.076447	0.116015	0.13442	0.103094	0.061071	0.280582	0.049863	0.127411	0.097461	0.091657	0.096508	0.217579	0.105582	0.121539	0.145441	0.159815	0.118466	0.099137	0.220695	0.2499	0.229656	0.184463	0.51887	0.256861	0.21596	0.398545	0.352851	0.323911	0.129111	0.213365	0.30921	0.166546	0.189358	0.164679	0.283923	0.241289	0.526512	0.317745	0.409293	0.437654	0.310292	0.261341	0.417165	0.188253	0.959744	0.251102	0.367576	0.285419	0.295609	0.480058	0.587471	0.98627	0.490389	0.309596	0.442665	0.187702	0.252336	0.249519	0.287227	0.308401	0.245195	0.310155	0.223634	0.127788	0.146149	0.229339	0.146291	0.195709	0.115567	0.172067	0.282487	0.256673	0.274679	0.24552	0.242862	0.448144	0.310655	0.317122	0.315684	0.242476	0.278378	0.495722	0.273938	0.416613	0.274656	0.368634	0.283629	0.240919	0.222198	0.310534	0.418623	0.294773	0.161273	0.270447	0.451234	0.397115	0.313049	0.249775	0.430017	0.300131	0.295546	0.256777	0.471434	0.442938	0.470833	0.210393	0.337845	0.481462	0.22772	0.481658	0.430465	0.269867	0.395645	0.390729	0.330388	0.288612	0.285582	0.272237	0.326367	0.260326	0.149492	0.368787	0.409577	0.189616	0.315367	0.135288	0.392302	0.331377	0.124937	0.163231	0.248264	0.303118	0.308875	0.259503	0.461025	0.278001	0.63342	0.091867	0.284714	0.09838	0.365955	0.215489	0.174883	0.208771	0.148014	0.313382	0.253285	0.116828	0.188884	0.269412	0.207226	0.335012	0.366031	0.326418	0.212527	0.157683	0.106114	0.316298	0.597984	0.259398	0.434083	0.231147	0.393731	0.394229	0.369741	0.354287	0.208578	0.614266	0.329503	0.371984	0.465382	0.351245	0.282393	0.375074	0.3084	0.50018	0.324565	0.256424	0.472636	0.420631	0.429343	0.868941	0.438649	0.377006	0.49194	0.502402	0.566379	0.289725	0.326517	0.378471	0.378486	0.310944	0.505485	0.435802	0.310217	0.412681	0.395341	0.278601	0.405507	0.294288	0.483027	0.396159	0.261839	0.360541	0.449476	0.47	0.449753	0.296378	0.369673	0.324175	0.395681	0.15182	0.332588	0.590185	0.352544	0.401962	0.339504	0.011971	0.012587	0.034424	0.008165	0.023829	0.037521	0.02641	0.018105	0.004862	0.026546	0.039115	0.023624	0.043646	0.032035	0.019731	0.03058	0.056724	0.028657	0.033026	0.024883	0.049253	0.052208	0.030768	0.005188	0.26026	0.165142	0.296873	0.576848	0.25441	0.170815	0.519114	0.197976	0.648019	0.730398	0.679276	0.364449	0.365686	0.795521	0.397737	0.476881	0.451295	0.466888	0.467831	0.752447	0.384292	0.29461	0.285173	0.202187	0.247824	0.162209	0.420382	0.222552	0.390777	0.501617	0.215722	0.326299	0.421766	0.19554	0.377159	0.316337	0.367602	0.183208	0.440399	0.362515	0.465118	0.404245	0.358016	0.390004	0.401177	0.324813	0.394448	0.21914	0.33812	0.348076	0.340414	0.219138	0.674126	0.598941	0.666741	0.50933	0.553734	0.462303	0.477063	0.828047	0.439991	0.506487	0.607288	0.563733	0.577436	0.424974	0.633236	0.48557	0.685131	0.591053	0.509568	0.710936	0.527299	0.534795	0.427891	0.466513	0.463847	0.1645	0.514015	0.264181	0.199348	0.063603	0.428894	0.206312	0.225679	0.552618	0.465449	1.3977	0.749984	0.416848	0.752169	0.698415	0.785874	0.468411	1.08917	0.56155	0.234133	0.736469	0.773239	0.375645	0.63906	0.803668	0.321801	0.143109	0.444021	0.219592	0.299741	0.355317	0.306074	0.426432	0.299196	0.192462	0.223175	0.318681	0.440736	0.242358	0.304925	0.345908	0.329913	0.250216	0.296846	0.529324	0.316894	0.418347	0.339831	0.327138	0.27406	0.703423	0.33661	0.284673	0.393494	0.233759	0.253471	0.267329	0.302724	0.66167	0.224002	0.232178	0.277906	0.261376	0.370098	0.439924	0.303963	0.135221	0.273048	0.417534	0.268311	0.143745	0.254837	0.223903	0.297375	0.247355	0.476044	0.21826	0.379419	0.320117	0.197819	0.145562	0.037167	0.255256	0.260648	0.147966	0.121997	0.126045	0.329285	0.239375	0.162445	0.253242	0.072909	0.106584	0.04889	0.14951	0.210683	0.367398	0.222007	0.260693	0.229031	0.130099	0.310206	0.229691	0.242701	0.468779	0.350472	0.206648	0.287974	0.249318	0.244841	0.241071	0.286192	0.569735	0.166907	0.185162	0.611794	0.397512	0.59163	0.55043	0.353363	0.507555	0.498934	0.521053	0.608293	0.586018	0.413724	0.0	0.377728	0.280328	0.378605	0.755466	0.587054	0.288032	0.70236	0.389728	0.31723	0.430307	0.373699	0.675099	0.003545	0.05834	0.024382	0.401854	0.102436	0.067928	0.126974	0.103358	0.088293	0.075283	0.393206	0.025568	0.01009	0.074822	0.046767	0.01687	0.126052	0.189456	0.06691	0.078319	0.124713	0.08946	0.075027	0.265838	0.108401	0.188168	0.121224	0.178456	0.103083	0.426092	0.688332	0.209293	0.534073	0.489152	0.297181	0.276567	0.293235	0.261579	0.413257	0.225588	0.285285	0.43958	0.271433	0.432463	0.302622	0.434996	0.20976	0.220204	0.086811	0.134103	0.051034	0.067252	0.018926	0.029434	0.07278	0.147131	0.08647	0.074261	0.060908	0.156851	0.073172	0.034401	0.159953	0.027999	0.092959	0.099095	0.170532	0.071273	0.108604	0.194662	0.106947	0.110033	0.139949	0.069462	0.114122	0.145517	0.034864	0.522091	0.289911	0.392894	0.331657	0.415289	0.203592	0.175796	0.227361	0.627819	0.7635	0.238228	0.3341	0.291067	0.430901	0.402627	0.345642	0.276327	0.347407	0.324573	0.42478	0.461483	0.541029	0.272358	0.179479	0.291448	0.297968	0.1696	0.212057	0.28488	0.361926	0.256174	0.210505	0.378716	0.463158	0.235597	0.161318	0.223466	0.262193	0.260614	0.326357	0.24533	0.19886	0.111062	0.193139	0.138846	0.33562	0.036112	0.135037	0.1092	0.378057	0.126258	0.062004	0.092745	0.42335	0.103308	0.156675	0.221874	0.142097	0.155005	0.128773	0.156459	0.062522	0.337294	0.067548	0.156502
7980	ENSMUST00000146190		0.211711	0.0	0.132224	0.0	0.296153	0.0	0.0	0.041793	0.0	0.0	0.092975	0.0	0.0	0.0	0.361316	0.129229	0.365483	0.0	0.071845	0.329571	0.0	0.38568	0.516211	0.0	0.56447	0.264574	0.331498	0.210074	0.151701	0.318983	0.500133	0.0	0.0	0.0	0.0	0.0	0.0	0.234697	0.235928	0.0	0.0	0.290291	0.442955	0.175437	0.522423	0.106254	0.0	0.0	0.30728	0.148608	0.0	0.0	0.0	0.126313	0.415155	0.092154	0.167072	0.169984	0.0	0.0	0.642721	0.163166	0.0	0.181773	0.050387	0.525898	0.0	0.626578	0.173128	0.109455	0.234808	0.381634	0.229391	0.64566	0.0	0.0	0.0	0.151772	0.309741	0.167397	0.179843	0.867384	0.0	0.325558	0.0	0.641376	0.401558	0.281501	0.24825	0.0	0.428492	0.0	0.0	0.368013	0.0	0.071316	0.0	0.0	0.13291	0.0	0.0	0.0	0.410773	0.286258	0.307872	0.371721	0.41148	0.0	0.0	0.0	0.199539	0.06164	0.286192	0.078071	0.0	0.451465	0.511783	0.0	0.321049	0.60788	0.07139	0.0	0.193196	0.209531	0.284807	0.489479	0.0	0.260455	0.846953	0.0	0.314706	0.0	0.148715	0.0	0.0	0.0	0.234707	0.162397	0.0	0.223252	0.0	0.0	0.332166	0.0	0.443505	0.365782	0.0	0.0	0.0	0.0	0.0	0.0	0.0	0.0	0.0	0.0	0.0	0.0	0.0	0.0	0.0	0.36498	0.091832	0.0	0.0	0.0	0.206812	0.0	0.0	0.588813	0.0	0.0	0.0	0.0	0.0	0.0	0.0	0.0	0.0	0.233195	0.0	0.0	0.077888	0.0	0.0	0.0	0.0	0.273435	0.297471	0.0	0.0	0.0	0.152672	0.0	0.0	0.0	0.044611	0.0	0.0	0.073439	0.0	0.0	0.0	0.0	0.0	0.616747	0.0	0.068799	0.054208	0.0	0.0	0.0	0.0	0.0	0.235282	0.0	0.0	0.0	0.0	0.0	0.0	0.0	0.0	0.0	0.548171	0.0	0.0	0.611018	0.0	0.0	0.0	0.0	0.0	0.0	0.0	0.0	0.0	0.0	0.320748	0.463968	0.0	0.20878	0.683384	0.113197	0.386271	0.093823	0.311525	0.0	0.10008	0.0	0.0	0.295812	0.0	0.0	0.0	0.0	0.0	0.324219	0.0	0.074935	0.0	0.0	0.808582	0.447091	0.0	0.0	0.0	0.0	0.0	0.0	0.0	0.0	0.279979	0.232078	0.0	0.12181	0.0	0.0	0.412158	0.253874	0.0	0.041194	0.172244	0.0	0.0	0.0	0.0	0.094395	0.117828	0.0	0.080928	0.193215	0.0	0.313535	0.141299	0.0	0.0	0.0	0.0	0.091867	0.0	0.251024	0.0	0.0	0.122145	0.0	0.0	0.0	0.0	0.0	0.0	0.148301	0.294481	0.0	0.0	0.0	0.0	0.0	0.0	0.827428	0.0	0.0	0.0	0.0	0.25848	0.0	0.0	0.366921	0.0	0.0	0.10219	0.0	0.418711	0.0	0.0	0.0	1.31783	0.0	0.220002	0.720311	0.0	0.0	0.181818	0.759518	0.276835	0.543164	0.0	0.664033	0.796966	0.30777	0.167231	0.191735	0.0	0.171364	1.21987	0.0	0.0	1.31981	0.0	0.0	0.722285	0.0	0.50103	0.711772	0.931738	0.773002	0.737659	0.626437	0.819864	1.05455	0.616632	0.954055	0.704657	0.770624	0.35873	0.0	0.173649	0.0	0.0	0.0	0.0	0.0	0.0	0.0	0.0	0.0	0.0	0.0	0.0	0.335343	0.0	0.375315	0.0	0.0	0.0	0.0	0.0	0.0	0.0	0.0	0.0	0.0	0.369176	0.0	0.0	0.0	0.183531	0.0	0.0	0.0	0.0	0.317026	0.0	0.301708	0.0	0.0	0.0	0.0	0.0	0.0	0.275293	0.0	0.0	0.0	0.200877	0.0	0.0	0.0	0.110272	0.019506	0.026295	0.068718	0.0	0.0	0.031424	0.0	0.073859	0.0	0.132219	0.0	0.0	0.0	0.064412	0.0	0.0	0.0	0.0	0.0	0.0	0.0	0.0	0.0	0.0	0.374694	0.0	0.0	0.072366	0.0	0.371152	0.0	0.0	0.159225	0.0	0.12717	0.194619	0.0	0.207061	0.226001	0.293509	0.0	0.0	0.226717	0.223387	0.321413	0.285656	0.559435	0.0	0.107195	0.0	0.0	0.0	0.0	0.627751	0.0	0.0	0.0	0.45603	0.0	0.0	0.447466	0.0	0.0	0.231226	0.250097	0.211151	0.237414	0.0	0.0	0.0	0.0	0.059298	0.257988	0.0	0.398159	0.469532	0.177254	0.0	0.199162	0.089893	0.0	0.0	0.0	0.0	0.095228	0.210307	0.0	0.0	0.170997	0.230839	0.0	0.0	0.370456	0.0	0.449255	0.407663	0.0	0.0	0.0	0.235059	0.0	0.0	0.0	0.0	0.949811	0.0	0.389356	0.335772	0.297529	0.0	0.959118	0.440502	0.0	0.0	0.726668	0.270444	0.12468	0.509856	1.80001	0.110629	0.0	0.079612	0.0	0.0	0.085354	0.373635	0.10177	0.165849	0.0	0.105191	0.0	0.085556	0.049162	0.0	0.0	0.104916	0.582308	0.401683	0.075687	0.0	0.213101	0.235652	0.295182	0.0	0.129774	0.254682	0.091653	0.0	0.138302	0.0	0.499349	0.409083	0.290426	0.0	0.215957	0.14845	0.0	0.469056	0.522511	0.097348	0.0	0.522961	0.0	0.605245	0.0	0.0	0.394039	0.410265	0.64028	0.22312	0.0	0.467805	0.386725	0.0	0.132193	0.166783	0.215288	0.0	0.0	0.199942	0.0	0.241453	0.0	0.0	0.228261	0.0	0.0	0.0	0.229866	0.0	0.188978	0.0	0.0	0.0	0.0	0.0	0.0	0.184928	0.0	0.108014	0.0	0.0	0.0	0.197024	0.0	0.0	0.207966	0.972637	0.0	0.0	0.0	0.0	0.0	0.292109	0.0	0.0	0.0	0.298333	0.0	0.0	0.127832	0.0	0.0	0.0	0.0	0.0	0.0	0.0	0.266241	0.0	0.0	0.0	0.0	0.0	0.0	0.0	0.0	0.0	0.0	0.0	0.265193	0.0	0.0	0.0	0.0	0.0	0.490601	0.0	0.0	0.0	0.31905	0.0	0.0	0.24084	0.0	0.20173	0.74928	0.0	0.031794	0.0	0.0	0.0	0.0	0.252727	0.0	0.283123	0.338618	0.0	0.0	0.0	0.147501	0.0	0.0	0.192936	0.239148	0.0	0.072021	0.174791	0.039148	0.144966	0.0	0.0	0.0	0.0	0.0	0.0	0.0	0.0	0.0	0.0	0.0	0.191221	0.072087	0.0	0.160206	0.0	0.0	0.0	0.0	0.0	0.0	0.0	0.0	0.209014	0.028791	0.0	0.0	0.0	0.259361	0.0	0.0	0.071241	0.209557	0.0	0.0	0.167087	0.440276	0.0	0.202133	0.256993	0.037238	0.0	0.258208	0.039745	0.0	0.0	0.0	0.377568	0.106001	0.0	0.0	0.0	0.218991	0.0	0.0	0.0	0.0	0.0	0.192267	0.0	0.0	0.22792	0.0	0.0	0.147392	0.0	0.0	0.0	0.0	0.0	0.0	0.137989	0.365013	0.454098	0.0	0.0	0.0	0.0	0.0	0.0	0.0	0.0	0.115341	0.0	0.0	0.0	0.0	0.0	0.0	0.303394	0.329799	0.0	0.286163	0.0	0.563956	0.209663
7981	ENSMUSG00000036880	Acaa2	282.591	251.293	341.572	315.167	280.527	326.688	323.656	282.063	263.599	364.043	331.58	319.288	620.586	584.793	603.198	566.013	568.044	533.437	584.634	590.569	534.224	549.583	594.542	661.078	599.17	617.336	542.332	602.844	574.032	514.729	569.515	653.532	649.898	607.363	640.253	600.328	548.821	538.655	544.202	7.57084	632.165	581.37	589.206	576.945	740.896	600.647	572.979	601.815	557.032	598.38	544.202	536.525	631.225	633.347	653.111	570.116	544.758	599.873	548.11	639.253	517.729	576.76	490.907	560.272	610.739	633.177	582.666	597.751	505.911	555.674	790.545	548.768	545.993	588.328	533.925	545.121	495.258	621.921	566.28	557.626	608.752	564.699	636.02	638.402	671.535	637.27	487.846	564.872	536.391	308.259	244.751	275.109	335.589	276.133	310.84	254.541	282.198	253.551	317.483	320.418	295.375	293.919	287.733	283.987	290.362	294.749	319.214	312.248	338.749	297.083	343.868	337.652	286.829	299.282	319.224	352.329	306.436	266.037	278.248	262.656	313.246	328.973	270.894	286.986	278.133	277.975	289.946	284.404	293.364	336.218	267.208	270.571	287.477	257.997	364.511	339.498	345.448	667.091	571.291	345.598	636.276	708.579	627.031	611.333	607.289	709.823	569.127	760.616	631.933	579.71	662.315	468.407	774.173	625.922	641.384	415.056	647.555	589.795	733.988	623.25	541.287	562.818	822.312	505.751	523.386	712.223	424.527	527.416	506.992	535.703	399.314	431.127	390.742	327.878	470.586	591.322	515.544	585.783	482.515	503.693	479.379	583.212	553.033	608.164	613.995	711.907	570.587	691.951	725.894	646.03	648.881	613.188	791.35	521.146	644.376	536.986	591.959	535.217	672.079	504.787	697.492	514.725	596.347	704.56	705.208	632.649	1078.93	1439.21	1503.26	1099.6	1641.22	1444.32	1318.11	1773.08	1087.62	1986.75	1188.64	1040.29	1375.33	1481.83	1053.52	1510.19	1094.43	1106.37	523.707	397.166	313.309	326.329	507.952	458.428	359.688	485.48	447.166	497.267	447.96	367.964	418.583	365.174	435.086	431.192	474.389	559.267	499.812	564.726	584.724	586.092	580.047	417.068	657.785	431.145	890.004	548.122	586.413	628.294	677.15	656.828	697.706	687.706	607.98	568.646	617.337	517.011	536.53	582.168	735.123	571.164	472.114	608.343	631.022	486.705	502.742	519.185	506.868	475.076	503.862	591.251	592.32	98.4961	90.1679	87.1937	77.361	104.439	80.8706	94.3165	90.8368	71.8764	70.1127	106.524	83.6265	99.2149	86.7221	103.01	92.7085	88.3355	88.2928	98.9711	87.8095	75.8595	72.4729	88.3774	102.315	87.1327	85.5989	95.0639	85.7417	82.264	109.825	77.4027	102.628	516.821	384.899	213.977	381.67	499.902	229.548	527.236	415.5	310.61	399.294	445.315	379.691	649.053	629.25	604.862	575.429	570.627	642.987	561.174	577.404	567.978	588.947	522.579	603.155	592.691	578.057	539.799	629.024	677.044	646.167	416.24	724.57	651.664	635.824	524.992	499.615	389.137	428.517	428.594	421.317	529.872	382.083	421.995	396.261	446.541	397.09	401.334	434.557	411.855	427.954	384.156	359.374	380.966	411.544	252.033	265.519	234.387	234.242	219.29	264.863	258.847	216.352	234.06	221.437	266.548	251.039	455.972	392.029	314.835	338.625	369.385	360.771	387.632	373.402	342.385	422.1	205.947	363.77	393.744	454.679	391.812	329.559	394.058	399.628	354.045	355.043	396.192	353.397	399.367	393.038	394.597	331.066	453.007	376.115	456.034	432.178	341.772	388.15	390.414	377.344	367.089	374.337	348.018	351.938	354.871	319.133	374.098	422.88	387.937	326.556	378.752	299.734	340.797	417.968	1100.04	1125.8	1287.25	1353.27	1323.38	1113.41	1057.21	1348.42	1255.75	1307.01	1276.89	1149.51	1352.68	1477.9	1410.84	1441.13	1210.73	1189.35	1361.55	1402.82	1246.08	1238.48	1327.29	1528.22	341.995	336.075	292.802	386.884	487.136	456.559	466.779	304.589	380.938	369.352	376.004	381.273	407.846	392.397	403.207	364.71	451.899	412.537	465.405	371.517	499.335	395.618	365.767	494.548	464.21	512.436	563.497	427.623	358.363	322.385	258.27	331.188	236.531	275.434	268.495	335.691	346.666	280.267	352.936	350.709	344.732	243.788	318.159	319.628	331.945	341.124	339.666	279.791	365.083	319.139	280.761	245.765	470.834	654.723	605.413	586.994	555.587	568.105	572.834	544.662	586.445	639.359	543.538	546.199	587.352	592.15	610.548	555.755	605.336	602.306	574.533	613.004	654.465	584.198	554.608	620.734	691.306	597.165	790.924	786.699	682.579	427.508	729.47	720.178	418.625	388.517	358.347	453.356	443.833	373.266	497.366	374.134	431.56	347.9	509.687	416.265	284.726	400.956	440.694	381.327	465.772	490.885	330.591	252.926	361.529	137.903	329.302	364.345	203.054	484.288	198.271	202.288	245.048	312.298	222.308	219.234	354.918	408.073	231.855	354.633	308.319	382.648	205.886	207.072	325.1	243.579	137.6	419.23	235.107	206.918	198.465	939.44	1054.04	868.197	1023.08	974.551	951.783	972.838	1042.8	729.662	1284.79	926.048	1142.16	948.839	895.162	984.719	1110.05	858.854	672.104	1001.8	1171.79	692.491	830.675	830.483	933.636	858.445	387.847	401.264	514.448	498.432	657.968	454.475	440.55	492.878	511.415	426.234	533.979	542.358	471.848	386.455	560.268	351.73	460.983	606.737	382.482	558.317	429.724	389.058	432.195	418.488	254.976	261.207	199.291	214.428	229.038	250.173	262.809	224.018	193.287	237.756	246.313	215.853	660.181	671.986	730.812	689.264	636.044	680.249	542.878	686.446	571.553	672.209	565.077	0.0	661.939	591.945	565.268	728.877	728.557	663.804	734.971	671.225	607.471	667.861	576.365	753.957	144.361	260.488	463.364	455.935	309.535	293.529	341.489	267.391	254.872	278.65	630.687	369.739	98.2317	225.063	292.227	286.037	232.389	160.707	165.939	156.21	309.593	184.683	206.383	160.025	98.1083	138.918	76.051	132.361	88.5563	511.16	535.424	453.166	330.898	400.258	387.749	320.897	312.901	459.199	466.252	269.885	497.401	276.596	516.266	337.448	460.161	462.805	526.306	1192.97	1082.76	1302.42	1692.16	1281.56	1529.74	1061.2	1014.34	1396.61	991.343	1372.6	1257.24	1354.17	833.203	1594.47	1182.34	1430.96	1141.45	356.681	413.968	527.982	346.129	448.69	342.918	428.305	537.342	532.064	482.764	624.768	605.935	700.226	714.972	557.886	761.892	654.329	569.129	591.125	512.756	724.929	725.058	598.204	678.929	542.597	646.009	660.507	720.558	627.86	638.713	712.62	724.185	779.872	685.286	749.613	602.295	659.477	683.716	497.499	721.459	612.304	651.222	691.423	645.694	701.145	659.977	788.732	85.9857	111.401	85.722	109.448	103.076	89.6307	646.261	493.71	628.454	671.626	622.116	592.368	650.178	503.841	648.479	603.285	642.045	551.253	545.22	551.937	569.254	634.945	581.633	624.276	825.069	488.492	570.833	594.69	529.037	549.66
7982	ENSMUSG00000048636	A730049H05Rik	0.0	0.0	0.0	0.0	0.0	0.0	0.0	0.005701	0.0	0.0	0.002964	0.0	0.0	0.0	0.013843	0.0	0.024618	0.0	0.0	0.0	0.0	0.0	0.0	0.0	0.0	0.016583	0.0	0.0	0.0	0.014435	0.013891	0.0	0.0	0.014791	0.013517	0.04151	0.015437	0.01599	0.0	0.0	0.0	0.0	0.0	0.0	0.013733	0.025993	0.0	0.0	0.015428	0.0	0.013332	0.0	0.0	0.012624	0.011969	0.0	0.0	0.0	0.0	0.0	0.0	0.0	0.013875	0.0	0.0	0.0	0.0	0.0	0.0	0.0	0.034955	0.012654	0.0	0.0	0.014533	0.015341	0.0	0.0	0.015323	0.0	0.0	0.0	0.0	0.0	0.0	0.0	0.045112	0.0	0.0	0.0	0.0	0.014392	0.0	0.0	0.0	0.006107	0.0	0.0	0.0	0.007124	0.0	0.0	0.008139	0.028041	0.014359	0.008067	0.014236	0.0	0.0	0.029553	0.0	0.010416	0.012057	0.007637	0.0	0.0	0.007324	0.0	0.0	0.0	0.0	0.0	0.006819	0.031734	0.019952	0.0	0.006791	0.0	0.007845	0.0	0.013064	0.0	0.0	0.0	0.0	0.0	0.006605	0.0	0.0	0.0	0.023922	0.0	0.0	0.0	0.025598	0.045078	0.0	0.064104	0.0	0.0	0.0	0.0	0.0	0.0	0.0	0.0	0.0	0.0	0.0	0.0	0.0	0.0	0.0	0.0	0.025269	0.0	0.0	0.0	0.027462	0.0	0.0	0.0	0.0	0.0	0.0	0.019604	0.0	0.0	0.017701	0.0	0.0	0.020915	0.0	0.0	0.0	0.0	0.0	0.0	0.0	0.0	0.0	0.0	0.0	0.0	0.0	0.0	0.0	0.018273	0.0	0.0	0.0	0.0	0.0	0.0	0.0	0.0	0.0	0.0	0.0	0.0	0.0	0.0	0.0	0.0	0.0	0.0	0.0	0.0	0.0	0.0	0.0	0.0	0.0	0.0	0.0	0.0	0.0	0.0	0.0	0.0	0.023994	0.0	0.034192	0.0	0.0	0.0	0.0	0.0	0.023889	0.0	0.0	0.0	0.0	0.0	0.0	0.019155	0.011722	0.0	0.030841	0.011007	0.012829	0.015285	0.0	0.011219	0.0	0.0	0.010291	0.017454	0.0	0.010822	0.0	0.039473	0.0	0.032084	0.0	0.0	0.0	0.0	0.0	0.0	0.0	0.0	0.0	0.0	0.0	0.0	0.0	0.0	0.0	0.0	0.0	0.0	0.0	0.0	0.0	0.0	0.0	0.005994	0.0	0.0	0.0	0.0	0.0	0.0	0.0	0.0	0.0	0.004392	0.0	0.0	0.0	0.0	0.0	0.0	0.0	0.0	0.0	0.0	0.0	0.0	0.0	0.031988	0.0	0.032602	0.0	0.0	0.0	0.0	0.0	0.0	0.0	0.0	0.0	0.0	0.0	0.0	0.0	0.0	0.0	0.0	0.0	0.0	0.0	0.0	0.0	0.044084	0.0	0.0	0.0	0.0	0.0	0.0	0.0	0.048992	0.0	0.0	0.0	0.0	0.0	0.0	0.028762	0.0	0.0	0.0	0.0	0.0	0.0	0.0	0.0	0.0	0.0	0.0	0.0	0.075733	0.023968	0.045762	0.019912	0.066081	0.07725	0.072885	0.061255	0.056422	0.045006	0.031359	0.022551	0.0	0.0	0.0	0.0	0.016596	0.0	0.0	0.016219	0.013215	0.0	1.26819	0.015077	0.0	0.0	0.07205	0.0	0.0	0.0	0.014708	0.011835	0.01524	0.047076	0.019321	0.0	0.0	0.0	0.0	0.0	0.0	0.0	0.0	0.0	0.0	0.011838	0.0	0.0	0.0	0.0	0.0	0.0	0.016375	0.0	0.0	0.044155	0.034669	0.0	0.0	0.018886	0.0	0.09294	0.0	0.0	0.0	0.0	0.0	0.0	0.0	0.0	0.0	0.0	0.0	0.0	0.0	0.0	0.0	0.0	0.0	0.0	0.0	0.0	0.0	0.0	0.0	0.0	0.103496	0.204647	0.203956	0.088876	0.037711	0.161005	0.0	0.0	0.009649	0.0	0.027516	0.0	0.009934	0.019231	0.0	0.0	0.0	0.0	0.017899	0.0	0.042524	0.0	0.017459	0.0	0.0	0.0	0.0	0.0	0.0	0.011594	0.0	0.007853	0.0	0.0	0.0	0.007022	0.010105	0.0	0.02873	0.0	0.0	0.009801	0.0	0.0	0.010357	0.006719	0.0	0.020224	0.006227	0.0	0.053399	0.012475	0.0	0.0	0.00575	0.0	0.020967	0.0	0.0	0.0	0.021561	0.008738	0.0	0.0	0.00624	0.0	0.024684	0.0	0.0	0.005192	0.007814	0.006595	0.0	0.0	0.035232	0.019797	0.0	0.035557	0.028531	0.0	0.0	0.015184	0.0	0.0	0.0	0.033942	0.047783	0.01282	0.0	0.0	0.0	0.0	0.027566	0.0	0.008447	0.0	0.010102	0.0135	0.0	0.012186	0.0	0.0	0.0	0.0	0.008287	0.0	0.0	0.0	0.0	0.0	0.0	0.0	0.0	0.0	0.011089	0.007432	0.009444	0.0	0.0	0.0	0.0	0.0	0.013099	0.0	0.0	0.0	0.009247	0.006197	0.0	0.031989	0.039282	0.0	0.0	0.0	0.024933	0.0	0.0	0.0	0.0	0.0	0.0	0.020113	0.019028	0.0	0.029035	0.036867	0.023414	0.024153	0.023609	0.054122	0.022023	0.0	0.028696	0.0	0.015981	0.011734	0.010094	0.0	0.0	0.01733	0.013652	0.012353	0.0	0.0	0.0	0.0	0.0	0.0	0.0	0.0	0.0	0.0	0.01181	0.0	0.0	0.008837	0.00945	0.008168	0.0	0.0	0.0	0.0	0.0	0.018175	0.0	0.018027	0.0	0.0	0.0	0.0	0.012018	0.0	0.014887	0.0	0.0	0.0	0.037238	0.0	0.028783	0.0	0.065021	0.0	0.014193	0.013604	0.0	0.013206	0.0	0.0096	0.026743	0.01374	0.030314	0.023157	0.031252	0.0	0.0	0.0	0.0	0.026911	0.0	0.0	0.0	0.0	0.0	0.0	0.0	0.0	0.010747	0.0	0.0	0.0	0.0	0.0	0.01321	0.0	0.0	0.013941	0.0	0.047719	0.011032	0.017742	0.031384	0.014172	0.008896	0.011557	0.0	0.0	0.022811	0.024564	0.0	0.0	0.0	0.009197	0.033807	0.010867	0.007962	0.0	0.0	0.0	0.0	0.009764	0.0174	0.0	0.0	0.0	0.0	0.0	0.0	0.0	0.0	0.0	0.0	0.0	0.0	0.0	0.0	0.0	0.0	0.0	0.0	0.0	0.0	0.0	0.0	0.0	0.0	0.0	0.0	0.0	0.014468	0.015214	0.0	0.021908	0.01692	0.0	0.0	0.0	0.014684	0.010426	0.0	0.0	0.023085	0.034267	0.017285	0.0	0.069953	0.0	0.0	0.030008	0.015786	0.0	0.037378	0.0	0.0	0.0	0.0	0.0	0.0	0.0	0.0	0.0	0.0	0.0	0.0	0.0	0.0	0.0	0.0	0.0	0.0	0.01389	0.0	0.0	0.033171	0.0	0.0	0.0	0.0	0.0	0.0	0.0	0.0	0.0	0.0	0.0	0.0	0.0	0.0	0.0	0.0	0.036849	0.0	0.0	0.0	0.0	0.0	0.0
7983	ENSMUSG00000024807	Syvn1	4.93332	4.67018	4.04439	13.6601	31.8186	20.5973	8.69369	3.70897	8.236	6.969	4.38954	17.7633	86.0208	66.5953	16.8381	80.3394	80.941	47.3616	24.9554	56.236	50.2625	61.2531	47.1539	27.2692	26.6308	33.4055	26.569	20.7692	18.3868	40.4119	20.9832	36.1022	38.7906	27.6511	29.9402	46.3834	92.1718	18.2702	22.431	10.7628	29.706	49.645	38.1425	31.9083	44.0257	19.8563	19.0179	53.0334	55.1011	20.1315	46.8218	26.7515	21.8652	26.101	19.0917	99.8963	42.7886	10.3951	57.4348	20.7254	42.6588	25.6182	47.4241	21.3794	23.7895	61.5386	22.329	29.6148	44.8299	37.2536	23.8417	57.5767	88.9704	27.3159	47.9248	25.4813	49.3334	23.5558	101.455	48.0436	24.3233	46.9348	22.1045	20.9581	26.3377	45.5929	55.6257	31.0939	26.6933	25.2978	14.3375	6.99094	7.1239	7.42223	9.28717	7.81995	5.37446	11.2202	7.72299	4.14341	5.36596	10.6705	6.82346	9.38994	10.8617	5.09261	8.20551	4.72513	5.24103	9.4139	5.2536	11.0598	18.8587	11.154	8.64403	5.6462	5.78783	3.98382	5.14907	12.7267	9.07333	5.89881	5.10603	11.9031	8.0905	13.2233	6.46516	4.40734	8.04907	5.31992	6.08408	6.38788	14.0812	6.93525	10.9386	14.0981	18.5056	34.3405	13.8544	3.63286	35.4621	35.8878	26.8237	23.3047	46.6981	28.0441	40.617	24.8859	27.7522	37.99	24.0487	37.0363	42.0772	23.3889	112.725	73.1828	21.023	33.5074	64.6665	26.8351	39.0332	25.7328	54.2266	40.576	22.4434	33.7323	42.4215	46.332	23.5057	83.7015	48.6926	136.807	35.9026	29.6812	80.9791	32.0349	44.4797	38.3464	23.6428	55.8307	26.8651	113.977	45.9501	30.6517	19.7435	19.1285	54.4974	19.0254	15.5809	35.4502	21.4648	55.445	18.3386	55.2081	30.8864	15.5251	97.4323	15.6251	17.0814	42.8369	36.5131	43.0692	78.8778	44.2686	23.3711	53.4563	54.9279	35.8041	4.39201	156.64	50.6596	28.7959	17.1188	3.22714	56.4067	0.752546	14.9603	76.1121	50.9586	9.87326	14.9966	29.0978	66.9287	82.435	35.6868	30.5007	14.0133	21.5626	15.5215	19.6794	17.5061	23.605	21.2063	26.1724	64.5476	26.8171	9.78504	16.8057	19.6696	58.8995	14.8731	21.4065	21.1728	27.1802	37.674	23.485	32.7916	47.5061	33.8524	91.1667	36.9034	52.0049	100.789	39.2015	71.7857	72.73	33.084	38.1029	23.5069	33.8266	23.6789	34.639	33.661	97.3459	122.112	34.8413	34.6629	28.151	105.546	68.7075	52.5469	32.0588	53.1271	21.772	84.4005	32.9789	28.3412	11.2636	4.61168	9.56925	16.8262	5.44522	4.63381	5.47851	5.91023	6.64478	5.09891	5.05774	11.7442	5.60298	5.41362	5.46155	5.81593	12.8729	8.4436	4.13894	3.25278	3.22485	8.57056	6.10549	5.47903	3.92324	3.89507	5.71522	4.58415	4.21896	5.84777	6.30981	7.72213	15.8472	21.4667	16.657	16.7699	14.5675	17.4886	16.2023	11.6942	25.9746	18.8707	11.8245	41.6243	55.4195	71.7155	21.1752	49.4751	34.8137	116.266	26.6339	29.4587	69.7927	61.372	47.974	22.062	17.3471	76.6151	42.4841	50.0124	40.4132	29.1892	28.2803	26.1008	29.9421	20.4504	38.7556	25.4383	24.3228	17.8747	30.792	50.3901	35.2405	19.5424	17.4189	25.5624	35.478	11.6982	28.9576	26.6368	21.3253	14.0705	13.2876	19.6446	28.0209	31.3109	6.71906	4.9943	6.17577	4.07001	7.95559	5.36042	8.49272	5.64942	3.82976	8.14286	3.42213	5.30631	42.382	28.0822	57.1142	42.9346	40.1389	109.643	20.2691	65.951	61.9058	22.0261	29.5018	78.9667	19.4318	30.9741	39.9201	23.9015	32.9929	23.9022	100.579	88.7325	35.3803	44.4679	46.8837	34.5599	20.0348	84.5576	33.6357	66.563	41.2386	38.8153	60.496	18.9173	31.9276	125.514	39.2451	21.3495	25.6625	23.1174	71.7154	38.9823	62.6147	38.4305	93.7476	37.5706	22.0555	38.0094	32.1704	39.19	88.5234	204.225	53.809	67.9755	120.209	89.3384	155.328	95.4876	239.559	57.7398	117.192	87.3678	90.0739	88.8111	84.0899	178.601	105.543	115.646	99.7742	106.252	67.168	117.358	66.4789	88.7671	77.9095	85.6895	45.8752	45.5755	67.0763	54.385	47.4967	77.1343	5.79677	6.19352	5.60124	9.66873	12.3425	4.26454	14.6037	4.64782	6.38324	7.73055	7.96607	7.67735	22.0012	40.7784	21.6724	25.7565	30.1381	52.7866	30.6694	42.4452	9.01554	4.99717	27.6846	13.2072	5.76977	26.1311	8.72264	4.70289	12.0219	13.4775	5.33207	7.39	14.5522	22.5303	11.4062	15.3203	23.3297	12.5995	12.8887	11.9125	5.29696	5.32107	5.84627	34.4075	25.287	39.3556	86.9586	54.099	19.51	27.2747	31.9728	24.3549	38.4704	49.9022	20.0135	47.3685	37.6187	34.6537	20.4069	28.9221	30.4774	22.749	22.3693	29.856	33.6705	22.1587	74.7052	18.9397	17.1345	7.4677	32.4403	21.952	117.051	5.98823	37.3217	38.4233	16.6137	8.76086	6.06759	8.77217	6.63235	5.27264	5.46095	2.92071	4.27533	4.79506	7.52582	6.98159	9.28688	3.74085	4.7378	4.71511	4.6991	3.41795	4.51803	19.9801	29.7187	35.6023	13.4332	22.5472	9.07168	22.5403	14.3513	24.5156	18.8436	27.8486	8.72248	9.49296	22.7748	17.3298	12.5173	17.8508	23.0619	14.9184	8.54515	9.08239	18.998	7.24826	5.28543	14.4456	18.7828	15.5728	6.64318	5.96368	27.9311	11.9664	9.65318	23.7596	33.524	7.51433	29.9202	4.86921	30.0416	9.30448	29.2618	14.1051	11.949	8.07841	32.5738	5.9312	3.59449	25.9921	27.1354	9.43051	11.8323	39.9854	6.34384	52.5252	16.0494	20.6394	32.4928	25.302	17.3071	24.071	31.9803	26.4978	29.5935	10.7569	28.8068	26.6081	19.2345	28.5777	22.0779	22.1509	14.7032	35.8608	36.3372	21.1179	36.9474	44.9295	16.3412	17.0236	7.55362	3.86447	3.98002	4.20896	1.6956	3.50045	9.47529	8.19634	7.17621	1.5844	4.80496	5.9322	69.0024	77.8545	40.2714	45.4441	85.7302	68.5475	95.7444	32.0812	114.475	38.7053	105.877	0.0	37.3979	50.6926	44.6673	40.1175	40.6531	68.0088	39.7377	53.679	106.106	88.9707	60.5428	53.0262	5.2134	12.0843	19.8625	16.9135	10.6757	19.7154	22.2811	26.2801	12.7105	10.6139	12.8836	19.581	6.17569	11.949	23.7574	4.15263	8.80801	3.90167	6.11539	3.5458	8.71134	6.01748	5.31924	6.20865	5.77673	10.6745	5.1309	2.36232	2.01698	18.5628	17.1839	18.5306	27.294	14.0618	22.0209	25.0519	16.2864	11.1532	22.4414	30.7349	38.3103	13.7119	33.5099	16.4642	15.6975	17.7637	33.8723	49.836	64.0371	4.26675	1.36587	57.6975	0.579536	115.085	94.9073	37.9231	144.169	10.4233	109.683	7.61488	105.113	4.47132	11.9371	0.918032	37.084	16.3043	30.1371	8.29018	24.7114	16.518	7.92698	8.23302	13.5225	6.11015	32.3368	9.19317	5.34543	26.8437	59.2922	46.526	34.8997	27.0087	47.7948	50.463	67.8347	26.2038	24.7845	53.5305	25.9015	49.8939	29.0619	23.9246	40.1448	68.5342	47.2794	34.4562	30.0167	34.4018	23.0493	58.0827	53.7	89.0863	32.1671	67.0261	32.2101	20.1706	32.2396	55.0741	40.1832	61.6305	20.5899	124.063	1.67287	0.579297	0.916223	1.03219	1.09513	1.69256	37.6918	31.9199	12.5822	15.6153	18.0946	26.3974	32.5812	13.4328	13.5215	41.5339	19.0122	8.75806	17.3895	14.3918	40.4188	22.31	10.1005	6.58544	19.5751	9.82988	32.9659	21.8113	31.32	9.05527
7984	ENSMUSG00000024403	Atp6v1g2	0.161772	0.311303	0.344127	0.292096	0.311465	0.443431	0.153083	0.299653	0.360641	0.315807	0.178161	0.257803	1.68322	2.94406	0.945187	1.34802	1.11244	2.0257	1.55843	1.5355	1.76157	2.13512	0.949743	1.64852	1.11509	0.763484	1.5754	1.29079	1.1614	1.37754	1.87937	1.60345	1.98213	1.63631	1.40424	2.54187	2.34472	1.64577	1.44789	0.084006	1.09756	2.03579	1.88817	2.06174	1.99502	0.89329	2.04635	2.10559	1.30151	1.45067	1.55736	1.15642	1.54495	1.36079	0.904047	1.42245	1.05184	1.03571	1.52329	1.46255	1.23218	1.54019	1.3193	0.941521	1.02222	1.40734	1.1572	2.13249	1.29576	1.51947	1.79248	1.92594	1.70999	1.73705	1.5663	1.80905	1.58291	1.23013	2.50287	1.11913	1.27495	1.95942	2.3934	1.80535	1.76426	1.08379	2.63214	2.31898	1.92199	0.202415	0.273424	0.442524	0.135684	0.192234	0.50091	0.273027	0.230956	0.308659	0.18207	0.306209	0.257935	0.234615	0.262187	0.246143	0.399392	0.27264	0.214434	0.353934	0.266021	0.245121	0.215846	0.312426	0.224679	0.20608	0.320232	0.319813	0.172667	0.20554	0.304871	0.433561	0.27221	0.369553	0.21234	0.394142	0.243433	0.25404	0.331251	0.315034	0.272788	0.439075	0.314052	0.272572	0.426906	0.228228	0.25872	0.363526	0.21597	1.67449	1.85286	0.448142	1.40076	1.61387	1.16632	1.01831	1.4461	1.01901	1.18463	1.43729	0.731059	1.64654	0.787982	1.43747	0.925003	0.906995	0.888043	1.20935	0.559494	1.05584	0.671466	1.79263	1.24265	1.09623	1.43616	1.66597	1.37757	1.46142	1.00189	1.11677	1.56338	1.18284	1.17674	0.883314	0.725604	0.936326	1.02286	0.816634	1.67736	1.11923	0.59178	1.52983	0.591132	0.525662	0.683605	1.16985	1.33306	1.25065	1.12949	0.783932	1.04666	0.935081	1.14153	0.827017	0.81489	1.19924	1.03849	1.04721	1.28145	1.83004	1.02842	1.18674	0.883898	1.67263	1.85569	1.19935	1.17236	2.34163	2.16636	1.84236	1.98454	1.20224	1.50934	0.978599	1.54324	2.43617	1.69425	1.70081	1.03774	0.657864	1.5099	3.60118	0.63174	1.13039	1.18761	1.81686	0.712059	0.795832	0.314288	0.318866	0.745249	0.634378	0.534344	0.280419	1.49332	0.955265	0.850504	0.79906	0.557582	0.487471	0.682382	0.614847	0.196228	0.637944	0.388408	1.21019	1.87984	2.50703	1.59896	1.46141	1.9203	1.24822	2.00855	2.30927	1.86695	1.29595	1.44989	1.3194	1.36187	2.44305	1.94599	2.28251	0.891338	2.0342	1.25439	2.27583	1.48301	2.09701	1.16385	1.26155	0.948069	1.16769	1.41852	1.69245	1.52783	1.94743	1.10271	1.24757	0.831565	0.593352	0.836477	0.923588	0.693561	1.06971	0.675876	0.491793	0.816829	0.404789	1.18019	0.987344	0.868733	1.188	0.877182	1.204	0.77923	0.746451	1.05128	0.513718	0.706751	0.715686	0.576346	0.703748	0.597485	0.568553	0.776935	0.624991	1.15979	0.674755	0.926031	0.847889	0.740788	0.625413	1.13893	0.080848	0.511528	0.471482	0.31596	0.758731	0.850257	0.296064	1.32059	0.667156	1.09973	1.22859	0.94977	0.856492	0.929886	0.444268	0.539982	1.982	0.668809	1.54926	0.743713	0.559091	0.805121	1.7225	1.01876	0.827999	0.587446	1.31767	1.07889	0.797308	0.737068	1.4512	0.563212	1.15761	1.76388	1.59666	1.97567	1.20737	1.78023	1.10595	0.896579	1.21917	1.44049	0.501592	0.361854	0.614043	1.43747	0.654611	0.946723	0.523631	0.97309	1.47158	0.824039	0.253407	0.182193	0.242633	0.265387	0.245992	0.476941	0.24931	0.184964	0.247085	0.252161	0.227048	0.20026	1.39465	1.04468	0.819852	1.28059	1.07649	1.4169	0.948675	1.03617	0.989381	0.964941	1.64437	1.14703	0.826483	1.02531	1.82303	1.18411	1.22189	0.959503	1.57402	1.18085	1.38483	1.08345	1.27516	1.44524	0.851001	0.945277	1.23302	0.960502	1.12945	1.30138	0.890464	1.32293	1.17497	1.00301	0.74004	0.972551	1.08472	1.06701	1.08417	0.877907	1.58164	1.34841	1.07245	0.877436	1.01259	1.12614	1.50487	1.04753	2.71636	1.36782	0.181824	0.804639	1.84853	1.13411	0.49208	0.578275	0.952743	1.11447	0.448929	0.904056	0.82902	1.35902	0.860761	0.960028	0.964225	1.21625	0.15733	0.432503	0.174306	0.245553	0.556692	0.68924	1.30176	3.14357	1.41115	1.24674	1.97277	2.56768	0.708365	1.62413	0.244719	0.30402	0.261352	0.476856	0.497154	0.46877	0.423237	0.350306	0.547691	0.382005	0.454857	0.303816	1.40805	1.81379	0.859435	1.16971	1.03022	1.30631	0.782617	1.06252	0.409266	0.247155	0.406802	0.422004	0.238534	0.339757	0.24888	0.460338	0.212727	0.276944	0.364343	0.431561	0.499208	0.244375	0.416495	0.357115	0.3177	0.313251	0.527998	0.215482	0.287756	0.255398	0.506431	0.217311	0.770789	0.933823	0.885488	0.823106	0.910876	0.712615	0.629653	1.05261	1.02455	0.881502	1.13995	0.970517	1.04791	0.801311	0.933712	0.722517	0.959063	0.84323	0.847727	1.19078	0.63984	1.08139	0.501126	0.879344	1.40583	1.15818	0.96071	1.69759	1.88641	0.814938	1.15445	1.95386	1.15251	0.392526	0.355099	0.467754	0.407959	0.461727	0.232416	0.300954	0.272318	0.330814	0.092356	0.472015	0.281021	0.676247	0.492273	0.333589	0.726804	0.311987	0.377289	0.130445	0.582623	0.227332	0.37227	0.294827	0.223305	0.505284	0.424648	0.266092	0.311725	0.512284	0.2191	0.226911	0.437652	0.332692	0.269202	0.31801	0.202981	0.313131	0.252596	0.194564	0.529605	0.348963	0.198944	0.213228	0.317023	0.265383	0.23739	1.05701	1.72476	2.21926	1.56352	1.50117	2.33709	1.18761	1.51965	0.392284	1.95593	0.942308	1.18125	1.28426	1.47737	1.19927	2.69183	0.940732	0.502041	1.06239	2.49904	1.47514	1.15901	2.31539	0.501741	0.576171	0.601706	0.501918	0.715207	0.790405	0.360544	0.536647	0.531747	0.549707	0.59374	0.659357	0.772641	0.411875	0.354702	0.546986	0.764355	0.410133	0.341051	0.59385	1.19252	0.631201	0.903562	0.495197	0.801689	0.700951	0.162508	0.142423	0.077727	0.140975	0.105497	0.085683	0.139266	0.093494	0.075992	0.103389	0.204962	0.142096	1.24607	1.51826	0.892428	1.70718	0.735442	1.96407	1.46011	2.16534	1.80874	2.19516	1.9442	0.0	1.04652	1.27465	1.45818	1.31325	1.3468	2.07239	1.80837	1.43425	1.36947	1.20484	2.01862	2.12109	0.136122	0.704531	0.616298	0.598416	0.600281	0.641496	0.552738	0.786567	0.295376	0.702458	1.19053	0.591649	0.221555	0.372954	0.625799	0.455977	0.387202	0.442748	0.331563	0.3586	0.375715	0.48753	0.480365	0.077562	0.066549	0.081583	0.0458	0.054789	0.057854	0.661139	0.750205	1.46244	1.52427	0.641465	0.6472	0.841183	0.729847	0.761596	1.15285	1.38565	1.03046	0.615955	1.23408	1.55618	0.594093	1.02484	0.869175	1.41071	2.05897	1.09838	3.45693	1.55153	1.88584	1.80052	0.491277	1.20242	0.946338	1.62663	1.82001	1.29649	2.078	1.53996	2.10272	2.20199	1.15231	1.03801	0.557372	0.627383	1.23277	0.561943	0.672757	0.379666	0.424245	0.702273	0.381781	0.503456	0.275128	1.44259	0.857526	1.8671	0.991626	0.908774	1.76781	0.995953	1.20428	1.60582	1.77649	1.70718	1.79388	1.11199	1.09947	1.18945	1.29568	2.03294	1.94803	0.855557	1.35423	1.6256	2.35066	2.18866	0.777271	1.56484	0.918729	1.88307	1.70805	1.21866	1.59068	1.44146	1.1947	3.36316	1.20791	1.43627	0.083659	0.178824	0.313384	0.093148	0.093863	0.172156	0.472563	0.458958	0.356686	0.537466	1.14544	0.160107	0.382824	0.351161	0.305105	0.42105	0.543409	0.538149	0.503443	0.35476	0.510302	0.38427	0.324992	0.121384	0.321038	0.136364	0.558211	0.567456	0.124284	0.398334
7985	ENSMUSG00000093000	Gm24155	0.0	0.0	0.0	0.0	0.0	0.0	0.0	0.0	0.0	0.0	0.0	0.0	0.0	0.0	0.0	0.0	0.0	0.0	0.0	0.0	0.0	0.0	0.0	0.0	0.0	0.0	0.0	0.0	0.0	0.0	0.0	0.0	0.0	0.0	0.0	0.0	0.0	0.0	0.0	2.8443	0.0	0.0	0.0	0.0	0.0	0.0	0.0	0.0	0.0	0.0	0.0	0.0	0.0	0.0	0.0	0.0	0.0	0.0	0.0	0.0	0.0	0.0	0.0	0.0	0.0	0.0	0.0	0.0	0.0	0.0	0.0	0.0	0.0	0.0	2.66051	0.0	0.0	0.0	0.0	0.0	0.0	0.0	0.0	0.0	0.0	0.0	0.0	2.46524	0.0	0.0	0.0	0.0	0.0	0.0	0.0	0.0	0.0	0.0	0.0	0.0	0.0	0.0	0.0	0.0	0.0	0.0	0.0	0.0	0.0	0.0	0.0	0.0	0.0	0.0	0.0	0.0	0.0	0.0	0.0	0.0	0.0	0.0	0.0	0.0	0.0	0.0	0.0	0.0	0.0	0.0	0.0	0.0	0.0	0.0	0.0	0.0	0.0	0.0	0.0	0.0	0.0	0.0	0.0	0.0	0.0	0.0	0.0	0.0	0.0	0.0	0.0	0.0	0.0	0.0	0.0	0.0	0.0	0.0	0.0	0.0	0.0	0.0	0.0	0.0	0.0	0.0	0.0	0.0	0.0	0.0	0.0	0.0	0.0	0.0	0.0	0.0	0.0	0.0	0.0	0.0	0.0	0.0	0.0	0.0	0.0	0.0	0.0	0.0	0.0	0.0	0.0	0.0	0.0	0.0	0.0	0.0	0.0	0.0	0.0	0.0	0.0	0.0	0.0	0.0	0.0	0.0	0.0	0.0	0.0	0.0	0.0	0.0	0.0	0.0	0.0	0.0	0.0	0.0	0.0	0.0	0.0	0.0	0.0	0.0	0.0	0.0	0.0	0.0	0.0	0.0	0.0	0.0	0.0	0.0	0.0	0.0	0.0	0.0	0.0	0.0	0.0	0.0	0.0	0.0	0.0	0.0	0.0	0.0	0.0	0.0	0.0	0.0	0.0	0.0	0.0	0.0	0.0	0.0	0.0	0.0	0.0	0.0	0.0	0.0	0.0	0.0	0.0	0.0	0.0	0.0	0.0	0.0	0.0	0.0	0.0	0.0	0.0	0.0	0.0	0.0	0.0	0.0	0.0	0.0	0.0	0.0	0.0	0.0	0.0	0.0	0.0	0.0	0.0	0.0	0.0	0.0	0.0	0.0	0.0	0.0	0.0	0.0	0.0	0.0	0.0	0.0	0.0	0.0	0.0	0.0	0.0	0.0	0.0	0.0	0.0	0.0	0.0	0.0	0.0	0.0	0.0	0.0	0.0	0.0	0.0	0.0	0.0	0.0	0.0	0.0	0.0	0.0	0.0	0.0	0.0	0.0	0.0	0.0	0.0	0.0	0.0	0.0	0.0	0.0	0.0	0.0	0.0	0.0	0.0	0.0	0.0	0.0	0.0	0.0	0.0	0.0	0.0	0.0	0.0	0.0	0.0	0.0	0.0	0.0	0.0	0.0	0.0	1.73499	0.0	0.0	0.0	0.0	1.7487	0.0	0.0	0.0	0.0	0.0	0.0	0.0	0.0	0.0	0.0	0.0	0.0	0.0	0.0	0.0	0.0	0.0	0.0	0.0	0.0	0.0	0.0	0.0	0.0	0.0	0.0	0.0	0.0	0.0	0.0	0.0	0.0	0.0	0.0	0.0	0.0	0.0	0.0	0.0	0.0	0.0	0.0	0.0	0.0	0.0	0.0	0.0	0.0	0.0	0.0	0.0	0.0	0.0	0.0	0.0	0.0	0.0	0.0	0.0	0.0	0.0	0.0	0.0	0.0	0.0	0.0	0.0	0.0	0.0	0.0	0.0	0.0	0.0	0.0	0.0	0.0	0.0	0.0	0.0	0.0	0.0	0.0	0.0	0.0	0.0	0.0	0.0	0.0	0.0	0.0	0.0	0.0	0.0	0.0	0.0	0.0	0.0	0.0	0.0	0.0	0.0	0.0	0.0	0.0	0.0	0.0	0.0	0.0	0.0	0.0	0.0	0.0	0.0	0.0	0.0	0.0	0.0	0.0	0.0	0.0	0.0	0.0	0.0	0.0	0.0	0.0	0.0	0.0	0.0	0.0	3.03789	0.0	0.0	0.0	0.0	0.0	0.0	0.0	0.0	0.0	0.0	0.0	0.0	0.0	0.0	0.0	0.0	0.0	0.0	0.0	0.0	0.0	0.0	0.0	0.0	0.0	0.0	0.0	0.0	2.94995	0.0	0.0	0.0	0.0	0.0	0.0	0.0	0.0	3.0908	0.0	0.0	0.0	0.0	0.0	0.0	0.0	0.0	0.0	0.0	0.0	0.0	0.0	0.0	0.0	0.0	0.0	0.0	0.0	0.0	0.0	0.0	0.0	0.0	0.0	0.0	0.0	0.0	0.0	0.0	0.0	0.0	0.0	0.0	0.0	0.0	0.0	0.0	0.0	0.0	0.0	0.0	0.0	0.0	0.0	0.0	0.0	0.0	0.0	0.0	0.0	0.0	0.0	0.0	0.0	0.0	0.0	0.0	0.0	0.0	0.0	0.0	0.0	0.0	0.0	0.0	0.0	0.0	0.0	0.0	0.0	0.0	0.0	0.0	0.0	0.0	0.0	0.0	0.0	0.0	0.0	0.0	0.0	0.0	0.0	0.0	0.0	0.0	0.0	0.0	0.0	0.0	0.0	0.0	0.0	0.0	0.0	0.0	0.0	0.0	0.0	0.0	0.0	0.0	0.0	0.0	0.0	0.0	0.0	0.0	0.0	0.0	0.0	0.0	0.0	0.0	0.0	0.0	0.0	0.0	0.0	0.0	0.0	0.0	0.0	0.0	0.0	0.0	0.0	0.0	0.0	0.0	0.0	0.0	0.0	0.0	0.0	0.0	0.0	0.0	0.0	0.0	0.0	0.0	0.0	0.0	0.0	0.0	0.0	0.0	0.0	0.0	0.0	0.0	0.0	0.0	0.0	0.0	0.0	0.0	0.0	0.0	0.0	0.0	0.0	0.0	0.0	0.0	0.0	0.0	0.0	0.0	0.0	0.0	0.0	0.0	0.0	0.0	0.0	0.0	0.0	0.0	0.0	0.0	0.0	0.0	0.0	0.0	0.0	0.0	0.0	0.0	0.0	0.0	0.0	0.0	0.0	0.0	0.0	0.0	0.0	0.0	0.0	0.0	0.0	0.0	0.0	0.0	0.0	0.0	0.0	0.0	0.0	0.0	0.0	0.0	0.0	0.0	0.0	0.0	0.0	0.0	0.0	0.0	0.0	0.0	0.0	0.0	0.0	0.0	0.0	0.0	0.0	0.0	0.0	0.0	0.0	0.0	0.0	0.0	0.0	0.0	0.0	0.0	0.0	0.0	0.0	0.0	0.0	0.0	0.0	0.0	0.0	0.0	0.0	0.0	0.0	0.0	0.0	0.0	0.0	0.0	0.0
7986	ENSMUSG00000021280	Exoc3l4	0.277615	0.187541	0.14222	0.135824	0.243352	0.10363	0.063227	0.212426	0.203725	0.19282	0.110803	0.246348	0.37035	0.268888	0.335197	0.186588	0.342161	0.31885	0.300119	0.441455	0.384197	0.389912	0.137081	0.16312	0.140755	0.361997	0.332073	0.270997	0.162756	0.345551	0.31219	0.170757	0.289107	0.429804	0.120665	0.211914	0.369243	0.328347	0.438858	0.0	0.136006	0.150748	0.227762	0.382724	0.149981	0.230905	0.363826	0.304485	0.490757	0.147656	0.296108	0.560871	0.173811	0.308132	0.119605	0.105366	0.273887	0.176736	0.293441	0.127025	0.370032	0.132345	0.477613	0.245425	0.096587	0.17974	0.135896	0.323225	0.329862	0.350389	0.144293	0.309386	0.279413	0.223341	0.432921	0.404904	0.425742	0.099504	0.113538	0.364055	0.105089	0.437428	0.137728	0.083379	0.15572	0.220414	0.520933	0.233647	0.385505	0.149312	0.312258	0.164096	0.065689	0.102678	0.120662	0.107783	0.148549	0.193634	0.216091	0.062981	0.151339	0.110142	0.224383	0.192064	0.240569	0.119353	0.065441	0.03999	0.029301	0.039902	0.183194	0.063633	0.069506	0.137355	0.215698	0.149031	0.180966	0.105455	0.241323	0.241061	0.044891	0.100716	0.120492	0.306615	0.221877	0.281367	0.129004	0.151382	0.14644	0.171347	0.197924	0.156326	0.13315	0.187365	0.111325	0.070549	0.031973	0.447296	0.259849	0.219626	0.244677	0.30433	0.122584	0.082284	0.306532	0.084843	0.11257	0.244999	0.179838	0.301487	0.194623	0.223016	0.3626	0.01314	0.215262	0.50616	0.213567	0.358955	0.235815	0.764568	0.295134	0.237482	0.273002	0.339236	0.210919	0.584311	0.311395	0.154137	0.573055	0.417987	0.42186	0.107924	0.238127	0.26126	0.508602	0.270565	0.446508	0.127708	0.345396	0.271139	0.35269	0.142052	0.370121	0.169494	0.071864	0.143301	0.123559	0.222864	0.196881	0.296092	0.245935	0.293005	0.231309	0.229792	0.118645	0.104161	0.196431	0.398024	0.178702	0.19135	0.25948	0.061569	0.453089	0.335677	0.070399	0.041881	2.76887	1.65092	5.44187	0.775483	4.56675	2.21753	4.1485	5.37327	3.5	1.93994	4.79863	2.36416	3.2349	6.34406	5.86233	0.958555	3.033	4.75524	0.200352	0.098618	0.108768	0.269802	0.038582	0.086685	0.104927	0.065304	0.26098	0.042341	0.198248	0.153105	0.076078	0.101735	0.119852	0.154132	0.124001	0.24395	0.123348	0.421842	0.107988	0.293908	0.293049	0.614021	0.836382	0.322327	1.29501	0.483759	0.423152	0.342475	0.283639	0.282896	0.28497	0.363301	0.349086	0.337529	0.27072	0.347164	0.189271	0.203132	0.145337	0.363606	0.347257	0.034041	0.158105	0.226819	0.623867	0.349121	0.297923	0.253167	0.243088	0.291624	0.163734	0.015645	0.007573	0.025984	0.058644	0.00605	0.029392	0.058896	0.027422	0.050592	0.024477	0.026648	0.040319	0.034809	0.035184	0.046046	0.066103	0.024201	0.026222	0.034336	0.02773	0.044348	0.033067	0.008481	0.015202	0.055089	0.029195	0.037117	0.010859	0.019178	0.031341	0.008776	0.0067	0.131243	0.049974	0.164114	0.147487	0.089489	0.115772	0.161254	0.057401	0.104728	0.141021	0.132273	0.039545	0.676994	0.103173	0.178492	0.113607	0.14791	0.0382	0.586225	0.220279	0.232184	0.237902	0.482463	0.248604	0.426404	0.104744	0.338065	0.155728	0.045039	0.111559	0.190841	0.339584	0.414789	0.337948	0.19161	0.480642	0.211593	0.07987	0.122921	0.202061	0.187693	0.080448	0.259144	0.227834	0.027955	0.090028	0.150424	0.076128	0.066632	0.145905	0.149227	0.197176	0.263203	0.072265	0.048687	0.021201	0.053289	0.04808	0.060876	0.02454	0.020576	0.085636	0.107295	0.061358	0.058979	0.017575	0.026428	0.1441	0.304865	0.137043	0.110875	0.354798	0.235071	0.112429	0.107699	0.193464	1.51165	0.492784	0.14193	0.249722	0.332722	0.247152	0.104466	0.123088	0.260364	0.184668	0.22003	0.186818	0.148152	0.084095	0.218341	0.130591	0.130299	0.172236	0.08095	0.174703	0.219616	0.181003	0.144798	0.216638	0.115654	0.327674	0.203236	0.311833	0.204427	0.18913	0.11144	0.156427	0.164121	0.208399	0.211094	0.233142	0.113318	0.180434	1.93227	0.656582	0.197596	0.506821	0.590538	2.23476	0.395947	0.117964	1.19344	0.521351	1.44002	0.235402	0.517556	0.353382	1.02108	0.445761	0.194291	0.236883	1.07777	0.413764	0.476489	0.930546	0.665574	0.773069	0.104763	0.115684	0.14732	0.210374	0.117464	0.153034	0.108573	0.106513	0.34076	0.267991	0.193422	0.206182	0.487109	0.308653	0.326697	0.23219	0.113359	0.290251	0.066481	0.191443	0.395479	0.131448	0.073714	0.235013	0.340985	0.068266	0.11607	0.203709	0.199509	0.076706	0.140614	0.207848	0.137248	0.099784	0.167505	0.234313	0.131776	0.119957	0.114853	0.185683	0.138813	0.074897	0.257053	0.068854	0.072289	0.156065	0.109505	0.147554	0.109746	0.164845	0.151245	0.175435	0.656083	0.189426	0.347037	0.452629	0.312157	0.34095	0.458996	0.594406	0.354022	0.354866	0.52097	0.472983	0.233106	0.264354	0.355967	0.222146	0.415581	0.328128	0.436147	0.277048	0.222318	0.374599	0.252157	0.112376	0.156214	0.530499	0.213764	0.124426	0.446763	0.433484	0.500771	0.525725	0.14757	0.272002	0.242927	0.129703	0.110717	0.321865	0.091325	0.113818	0.056159	0.236372	0.067041	0.230828	0.240586	0.366114	0.195704	0.26246	0.198227	0.116749	0.136155	0.207791	0.102629	0.056131	0.324272	0.118668	0.173988	0.159915	0.222408	0.182525	0.274615	0.243777	0.06705	0.182454	0.237908	0.257216	0.284582	0.227946	0.07373	0.104742	0.119698	0.126774	0.192428	0.143069	0.021552	0.098292	0.263146	0.191148	0.206116	0.141002	0.0811	0.473629	0.22526	0.195845	0.316659	0.199961	0.307557	0.243075	0.059631	0.17092	0.395295	0.187257	0.39703	0.151819	0.299784	0.072106	0.290769	0.179454	0.347716	0.405733	0.302533	0.396168	0.109744	0.339158	0.273026	0.263352	0.417296	0.038028	0.114641	0.067199	0.082743	0.225375	0.069509	0.21008	0.192303	0.123434	0.262589	0.259213	0.563593	0.244856	0.070936	0.26846	0.159861	0.041733	0.038449	0.093876	0.179895	0.105625	0.037771	0.028204	0.032984	0.060175	0.061052	0.09918	0.012479	0.023224	0.051631	0.026376	0.065312	0.064803	0.558633	0.388349	0.169908	0.372618	0.474597	0.319844	0.548283	0.401177	0.442315	0.406082	0.833799	0.0	0.424993	0.377246	0.612759	0.336982	0.262604	0.634995	0.263434	0.561472	0.638509	0.371816	0.30811	0.305073	0.080953	0.137011	0.07901	0.114546	0.103307	0.122366	0.01637	0.192438	0.080042	0.127671	0.126612	0.11867	0.016338	0.058434	0.044384	0.168403	0.064005	0.0	0.017358	0.0	0.042981	0.018878	0.04054	0.042971	0.086516	0.021956	0.128405	0.031742	0.057474	0.287926	0.2797	0.233382	0.393092	0.23623	0.272399	0.19533	0.113104	0.28478	0.15337	0.239187	0.228188	0.135805	0.335395	0.104445	0.26528	0.179711	0.411256	1.14918	4.087	3.92973	3.2836	1.88866	4.93189	1.43066	2.89545	2.08612	2.31519	4.34364	1.12586	1.59116	7.15396	4.27127	2.69878	5.18012	5.12977	0.295132	0.068509	0.356863	0.127412	0.08774	0.234198	0.216518	0.439578	0.201561	0.075365	0.151628	0.136526	0.286326	0.23155	0.482884	0.252514	0.218368	0.424597	0.350065	0.597424	0.447123	0.480981	0.451706	0.329996	0.465843	0.733833	0.337237	0.248113	0.442994	0.221773	0.331993	0.199224	0.606186	0.375649	0.611259	0.160351	0.245508	0.345157	0.598574	0.505621	0.360185	0.224011	0.167881	0.549816	0.442397	0.164716	0.140139	0.062211	0.042802	0.083299	0.107086	0.004628	0.019637	0.039897	0.232042	0.194288	0.344801	0.141696	0.134075	0.166726	0.511007	0.101074	0.399187	0.102836	0.120115	0.151187	0.252512	0.266077	0.160349	0.264332	0.216861	0.162309	0.088544	0.04621	0.051945	0.274483	0.215029
7987	ENSMUSG00000008028	1700008O03Rik	0.067451	0.020626	0.0	0.115379	0.0	0.0	0.023919	0.017923	0.019826	0.0	0.072697	0.0	0.062023	0.148857	0.0	0.092885	0.037349	0.145876	0.047838	0.0	0.083798	0.0	0.0	0.039427	0.135695	0.115023	0.013634	0.113928	0.167616	0.320268	0.086202	0.125732	0.196967	0.057241	0.084704	0.074801	0.253721	0.0	0.043227	0.0	0.193183	0.083511	0.093614	0.0	0.11152	0.218268	0.0	0.0	0.092061	0.0	0.135147	0.094989	0.013824	0.040342	0.038673	0.013637	0.118256	0.148039	0.061918	0.047364	0.091646	0.0	0.087013	0.0	0.0	0.021836	0.205477	0.11969	0.101423	0.0	0.171876	0.038895	0.183688	0.045338	0.12648	0.129344	0.216923	0.046195	0.047241	0.044516	0.0	0.138654	0.060568	0.0	0.156282	0.082529	0.07865	0.082477	0.0	0.041911	0.061003	0.0	0.041636	0.021243	0.0	0.018548	0.0	0.0	0.017447	0.021147	0.024331	0.024125	0.0	0.02425	0.0	0.0	0.04431	0.025958	0.0	0.0	0.006372	0.100037	0.0	0.041311	0.046496	0.023721	0.03954	0.0	0.0	0.054877	0.0	0.021444	0.036385	0.021359	0.021155	0.0	0.022696	0.0	0.0	0.066735	0.081614	0.0	0.083835	0.041839	0.0	0.0	0.056197	0.0	0.075243	0.06128	0.040928	0.0	0.0	0.138112	0.079002	0.142993	0.256084	0.0	0.164293	0.287378	0.063109	0.0	0.055463	0.0	0.113785	0.056986	0.0	0.0	0.101019	0.0	0.0	0.0	0.15911	0.103582	0.0	0.112598	0.0	0.099883	0.0	0.0	0.0	0.232787	0.0	0.094944	0.403168	0.050396	0.126827	0.061696	0.0	0.197453	0.0	0.053065	0.101099	0.274872	0.0	0.066301	0.115281	0.08016	0.188809	0.103829	0.0	0.0	0.464188	0.06044	0.433219	0.171091	0.230044	0.0	0.179375	0.050866	0.0	0.186601	0.0772	0.060269	0.0	0.0	0.0	0.0	0.085382	0.156171	0.125706	0.117329	0.323855	0.231699	0.276729	0.122609	0.551111	0.22842	0.18558	0.0	0.0	0.0	0.0	0.0	0.107973	0.0	0.0	0.312222	0.112625	0.427055	0.216432	0.0	0.0	0.0	0.0	0.025684	0.058718	0.172385	0.108377	0.0	0.082324	0.0	0.088113	0.034741	0.070533	0.0	0.162102	0.092945	0.153076	0.063808	0.042276	0.0646	0.182745	0.188353	0.110633	0.253052	0.055892	0.132129	0.046726	0.075823	0.0	0.144338	0.0	0.0	0.179594	0.0	0.0	0.0	0.131253	0.0	0.0	0.461906	0.162501	0.257661	0.176653	0.423525	0.0	0.004794	0.0	0.0	0.0	0.0	0.0	0.0	0.0	0.0	0.0	0.0	0.071179	0.00577	0.0	0.0	0.0	0.046379	0.0	0.0	0.0	0.062056	0.0	0.0	0.0	0.0	0.0	0.050022	0.0	0.0	0.005369	0.0	0.092124	0.300611	0.0	0.0	0.260315	0.0	0.088395	0.298569	0.0	0.087058	0.093842	0.0	0.220213	0.0	0.186688	0.0	0.0	0.214908	0.196464	0.0	0.0	0.0	0.0	0.173518	0.0	0.0	0.0	0.0	0.0	0.251391	0.048947	0.0	0.176433	0.0	0.191238	0.0	0.0	0.0	0.0	0.062864	0.38462	0.100277	0.247304	0.038398	0.096517	0.183239	0.0	0.0	0.120611	0.0	0.154116	0.0	0.0	0.184584	0.0	0.041728	0.053066	0.006926	0.011417	0.018097	0.005363	0.0	0.019193	0.013016	0.003119	0.0	0.0071	0.049947	0.023148	0.077221	0.048688	0.026537	0.081961	0.046017	0.048636	0.020918	0.0	0.247994	0.023255	0.158383	0.108782	0.213401	0.0	0.056753	0.038249	0.091391	0.063362	0.0	0.161317	0.111293	0.0486	0.068628	0.0	0.027908	0.117882	0.050917	0.112269	0.216811	0.08872	0.212719	0.0	0.082657	0.0	0.125433	0.044774	0.061219	0.0	0.024995	0.10472	0.064411	0.052123	0.026567	0.025353	0.042603	0.0	0.0	0.378717	0.0	0.134107	0.168048	0.145164	0.403361	0.584493	1.54585	0.130963	0.471786	0.452028	0.521868	0.0	0.149422	0.06436	0.171759	0.135138	0.0	0.483065	0.187267	0.0	0.278346	0.17231	0.586523	1.1216	0.0	0.433994	0.374854	0.078367	0.198128	0.071598	0.0645	0.077083	0.055307	0.0	0.027673	0.024495	0.0	0.101261	0.05105	0.022627	0.0	0.024414	0.0	0.0	0.062247	0.151588	0.0	0.216548	0.070303	0.056635	0.0	0.029918	0.077598	0.036469	0.0	0.027358	0.0	0.0	0.0	0.076767	0.036755	0.0	0.051584	0.020252	0.0	0.065537	0.072396	0.056174	0.033327	0.01925	0.064664	0.023557	0.0	0.0	0.039417	0.117205	0.073851	0.024515	0.056202	0.006358	0.048716	0.094688	0.161262	0.121907	0.133392	0.092695	0.061143	0.052238	0.046211	0.103238	0.140619	0.02707	0.124007	0.043164	0.084473	0.09139	0.055967	0.022241	0.0	0.061841	0.0	0.0	0.0	0.170918	0.115287	0.113422	0.0	0.0	0.0	0.108474	0.307638	0.0	0.071388	0.155991	0.043353	0.0	0.036322	0.0	0.0	0.044409	0.17104	0.037457	0.0	0.042866	0.077515	0.0	0.08004	0.0	0.048094	0.0	0.025843	0.0	0.067568	0.014492	0.0	0.0	0.0	0.065675	0.092617	0.0	0.020094	0.019524	0.056886	0.0	0.0	0.045491	0.033293	0.032692	0.0	0.0	0.042058	0.0	0.0	0.0	0.215595	0.061488	0.106784	0.206768	0.396708	0.121701	0.0	0.063283	0.162895	0.0	0.173339	0.114575	0.0	0.0	0.082247	0.0	0.069462	0.141651	0.248972	0.081393	0.24694	0.176566	0.0	0.0	0.092481	0.040597	0.049009	0.060554	0.058048	0.044983	0.21307	0.111803	0.0	0.043725	0.063576	0.065135	0.049145	0.0	0.0	0.099319	0.0	0.063265	0.067441	0.080217	0.031134	0.02625	0.30808	0.028766	0.0	0.050528	0.008552	0.0	0.008672	0.0	0.0	0.0	0.0	0.0	0.0	0.0	0.325797	0.209781	0.125683	0.0	0.169106	0.027073	0.174143	0.101244	0.201641	0.198396	0.389693	0.0	0.105314	0.229897	0.114941	0.116264	0.2712	0.202983	0.194816	0.0	0.10516	0.095274	0.134073	0.166358	0.0	0.092533	0.0	0.055246	0.218325	0.0	0.0	0.0	0.0	0.0	0.0	0.262504	0.0	0.0	0.0	0.032119	0.0	0.0	0.0	0.0	0.0	0.0	0.0	0.020077	0.030005	0.063987	0.007151	0.010344	0.002018	0.040952	0.047083	0.136482	0.103365	0.0	0.049621	0.072278	0.038177	0.090202	0.036777	0.0	0.049173	0.0	0.0	0.0	0.0	0.0	0.103262	0.0	0.131117	0.180716	0.230414	0.096971	0.543123	0.273996	0.163156	0.0	0.290078	0.143053	0.0	0.340455	0.454391	0.218301	0.05582	0.559258	0.196699	0.054806	0.0	0.097098	0.205168	0.057773	0.056656	0.053864	0.16123	0.187853	0.097452	0.0	0.068619	0.0	0.071363	0.031385	0.021967	0.150442	0.176052	0.020288	0.0	0.091771	0.051278	0.073682	0.09129	0.149302	0.058962	0.0	0.019645	0.117316	0.0854	0.152546	0.0	0.0	0.0	0.0	0.0	0.128864	0.151904	0.0	0.0	0.0	0.210777	0.0	0.0	0.333531	0.0	0.331142	0.017634	0.0	0.023796	0.03136	0.0	0.006227	0.0	0.0	0.0	0.239995	0.0	0.0	0.094192	0.0	0.114389	0.142671	0.0	0.121348	0.333386	0.0	0.299718	0.132166	0.0	0.133491	0.0	0.0	0.0	0.0	0.0	0.0
7988	ENSMUSG00000070427	Il18bp	9.94514	8.66089	5.30157	4.15516	3.95812	3.5011	5.79941	6.83932	6.39706	4.8318	4.4093	4.57223	6.90536	7.06554	5.15088	7.32212	5.06975	6.34554	4.66033	8.8329	4.05897	4.12787	3.63803	3.61794	6.9486	6.86329	6.76882	6.75099	6.05175	5.86093	6.74329	4.83081	4.92731	4.94029	5.48551	3.42315	4.69856	6.06018	6.91578	0.261118	4.34291	4.54757	4.28418	6.44357	6.09261	6.42102	4.0081	4.3581	7.51163	5.6628	5.05453	7.87429	3.99564	7.04527	3.36115	5.04028	5.87517	5.12487	6.6714	4.24798	4.54798	3.99524	6.45988	8.29502	4.46913	5.59277	3.88767	5.03992	6.4633	7.04955	6.48999	6.68164	3.88503	7.22849	7.12876	10.4969	6.45937	6.06005	3.92152	5.76458	3.72741	6.045	3.95554	4.72577	7.25997	5.82449	6.22798	3.56237	5.5876	5.06385	16.6802	11.0314	4.73306	9.58963	4.2702	13.0312	8.25159	6.87936	12.4581	10.5993	10.0175	5.16585	12.8568	6.80858	8.95912	9.41325	6.5302	5.02162	5.56248	4.82277	6.854	5.32831	12.9679	10.6605	13.7739	6.86425	6.05531	8.03036	17.7444	8.07332	6.69271	8.00496	3.10317	15.8819	6.83103	9.51958	5.57845	6.23581	11.2882	7.52196	7.60318	5.87529	12.7179	8.21263	5.06649	5.09188	5.2599	4.42309	4.60148	1.94532	4.04819	4.32398	6.10118	6.16867	5.48616	2.4867	5.4588	12.6333	5.85427	8.39888	7.83528	9.20459	10.5578	6.156	6.25315	13.2093	7.41494	9.40531	7.40782	17.6918	9.08919	19.0745	8.36102	12.3464	11.2294	13.6695	9.26484	6.93741	18.7257	10.8415	15.2202	18.5939	28.5248	12.0355	28.2334	19.3499	11.1764	11.3267	15.1185	9.74769	28.9679	10.34	9.40865	3.82612	3.41804	3.83947	3.70135	4.44833	5.46121	5.83535	5.00234	15.6123	3.05687	6.54482	4.25647	3.59882	6.05357	15.5114	4.55579	4.47306	5.21425	4.96211	15.4389	9.34958	3.6099	4.22736	8.60939	7.58784	14.4431	5.62216	12.4449	7.39171	15.061	12.7435	11.248	15.1933	9.60047	8.47754	8.10393	13.2515	10.019	8.93897	9.49296	9.74399	3.50603	5.5831	8.45462	4.23734	3.65711	3.96181	2.9013	6.31748	4.28691	4.59067	2.63353	5.2507	4.7309	5.96133	6.40865	4.27226	3.79134	5.27852	5.09791	10.2127	6.2206	7.35239	8.08828	13.962	5.52822	4.51786	9.3807	7.14875	10.6193	10.9207	12.5656	11.0291	7.27345	13.0441	5.84347	7.51351	5.90168	6.35389	6.90103	16.365	5.07048	4.63053	8.79454	8.82367	5.97365	6.69018	10.6032	8.33845	7.24258	7.41346	8.15076	3.18635	7.0063	2.32331	2.32931	2.57303	2.067	2.2068	2.96419	2.42286	2.75637	2.58546	2.80607	2.35255	3.0894	3.77377	3.09323	2.20376	1.7391	2.2607	2.0211	3.16384	2.63067	2.17543	2.62876	3.06121	2.44625	3.27074	2.52025	3.14438	2.59343	2.59512	3.68786	1.95402	3.06506	6.35557	7.86017	6.40146	5.26183	8.0631	6.4821	9.23372	6.83541	7.14674	7.12591	3.02079	4.55899	9.6561	7.87765	6.65894	6.62076	4.64442	4.67069	13.5995	5.13648	8.3105	6.17387	9.89805	5.85777	7.2696	9.528	7.39048	5.15437	6.60241	9.32597	6.78966	7.31199	9.35191	7.63341	9.61171	6.27643	3.40818	4.97644	4.13606	2.96927	6.35583	3.7585	8.9098	3.8215	3.12878	5.24074	3.61733	5.94126	7.05698	5.56072	6.40994	3.93784	4.39696	1.9501	5.66612	5.9455	5.23875	6.69912	5.25007	6.6005	6.4471	5.98645	6.56114	4.93793	7.39261	7.76166	4.89524	4.80267	5.25619	5.52043	8.58006	9.27197	6.88302	7.20388	7.10414	3.40469	5.72916	8.45558	8.41046	6.49941	5.11424	6.89125	9.94765	5.11673	7.44188	9.93516	5.63512	6.86432	5.60589	9.49298	7.88788	6.34307	6.79821	8.08957	5.25005	7.49071	8.44922	6.75912	6.1041	7.41222	7.82215	5.2894	5.97668	5.60004	7.47125	7.92523	7.46639	6.1181	8.60782	5.57946	7.03674	7.30333	6.95103	6.76793	3.73053	2.22271	5.03936	2.71272	4.61045	20.6493	3.121	2.89279	4.61006	4.28364	3.36918	4.08641	4.41284	5.09843	4.50319	3.72764	2.58898	5.09213	8.39591	3.33346	3.09105	3.80388	3.54944	2.1871	8.10049	5.95434	12.2949	9.50885	9.09596	12.2693	7.51962	7.11806	12.655	8.66173	11.9504	6.57491	9.47948	10.9743	8.779	9.62382	10.2074	8.16182	8.49732	7.08204	7.81769	5.52603	6.59924	6.2195	8.09172	5.77908	7.05906	7.98947	4.88406	4.35521	6.74402	4.3251	7.41197	5.35193	9.22738	5.85618	4.0096	4.34612	6.18622	4.97326	5.85006	6.8	5.50289	5.12904	5.14407	4.50984	5.4233	4.93475	7.40885	4.71847	7.98922	5.88826	42.8196	24.214	22.9569	20.1671	24.4148	18.7143	21.819	30.6575	19.4517	19.987	40.287	37.3526	23.5502	21.3097	31.2128	31.4892	25.0582	35.0216	31.8174	30.3906	19.1862	27.5545	23.4436	19.9384	12.9892	10.5395	11.4036	9.66448	11.1143	5.83176	11.1302	12.9542	3.82663	9.86233	6.63943	8.42769	13.0099	11.0624	12.5542	8.04516	8.98945	6.13153	8.52087	5.88527	7.45837	14.2091	10.8114	7.96806	10.3836	10.3152	8.62139	6.72351	6.66713	5.55326	6.74666	6.36926	9.01985	8.79276	6.74359	5.93848	7.75514	7.97783	7.86864	5.25465	12.7597	6.70061	7.93424	5.96768	7.24861	10.684	6.38014	7.52881	6.88107	7.39004	5.46868	11.0928	5.61986	6.15667	6.63832	7.90052	5.54156	16.7958	5.91122	9.51585	9.80427	7.60151	7.57064	6.43561	6.05118	8.52029	7.46701	6.6252	11.3331	7.29375	10.988	8.46623	3.99276	5.21867	12.1336	31.1238	6.17913	7.95444	7.98484	10.7702	16.7201	6.01984	8.8483	7.01484	6.58084	3.46956	5.37499	10.0822	6.92703	4.8605	6.90462	5.67448	8.07558	6.59182	9.47254	6.00182	5.34258	7.12779	3.24256	4.58976	2.57413	1.8752	2.85766	3.4817	3.28837	3.8495	7.86606	5.70381	5.42045	2.96346	3.39277	2.78716	4.88756	5.96359	4.25176	2.98218	25.6211	21.5595	18.1221	38.8181	13.8435	21.9758	47.3474	18.3331	18.3147	15.1391	34.0774	0.0	16.7667	19.0868	21.7554	17.9004	22.9458	27.2598	17.4735	27.1989	15.0725	23.6236	29.4367	14.8082	3.33087	7.20427	7.6394	11.165	9.9552	10.4066	11.4541	10.5608	7.14892	9.29012	16.3462	8.74921	4.19831	9.75193	7.45179	7.24085	9.39314	7.76618	7.35106	6.41302	11.6399	6.62508	6.99185	3.27108	1.3897	1.93046	4.13487	2.31045	3.43785	6.96062	9.23165	5.75778	15.4055	6.9468	7.36515	6.53885	5.75534	11.4902	11.527	9.97243	7.58978	7.09771	9.15012	9.45714	8.11855	8.81812	15.5591	6.72967	8.52259	15.5416	11.7537	6.40006	8.30249	7.63734	6.52625	12.7248	6.6718	9.05774	10.799	10.1367	7.1188	6.17379	10.3919	9.15071	11.0152	15.0714	13.1166	13.96	10.2941	11.0384	11.4943	20.0911	13.3732	13.7361	14.6516	13.9641	13.0047	5.54798	6.56175	8.22133	7.17313	6.04336	11.6606	10.5851	4.6533	7.59524	7.98372	6.80349	8.08179	7.31244	13.6714	4.49148	8.57575	8.2483	4.69359	5.36488	6.33892	6.1516	9.41415	6.67677	7.60136	5.43814	4.94928	17.4144	6.11993	5.98891	8.64682	5.44858	7.0778	8.45394	7.25368	7.78477	1.9596	3.05009	1.44607	1.57319	3.56882	2.37538	7.63364	5.73526	11.7414	8.46693	12.4034	5.36684	5.40226	7.17061	8.15303	8.71334	7.79007	9.39885	30.5707	8.31294	10.1459	8.37955	10.0396	18.8371	9.26223	15.04	6.49798	14.7263	8.4681	13.4854
7989	ENSMUSG00000083203	Gm11421	0.0	0.0	0.0	0.0	0.0	0.0	0.0	0.0	0.0	0.0	0.0	0.0	0.0	0.0	0.0	0.0	0.0	0.0	0.0	0.0	0.0	0.0	0.0	0.0	0.0	0.0	0.0	0.0	0.0	0.0	0.0	0.0	0.0	0.0	0.0	0.0	0.0	0.0	0.0	0.0	0.0	0.0	0.0	0.0	0.0	0.0	0.0	0.0	0.0	0.0	0.0	0.0	0.0	0.0	0.0	0.0	0.0	0.0	0.0	0.0	0.0	0.0	0.0	0.0	0.0	0.0	0.0	0.0	0.0	0.0	0.0	0.0	0.0	0.0	0.0	0.0	0.0	0.0	0.0	0.0	0.0	0.0	0.0	0.0	0.0	0.0	0.0	0.0	0.0	0.0	0.0	0.0	0.0	0.0	0.0	0.0	0.0	0.0	0.0	0.0	0.0	0.0	0.0	0.0	0.0	0.0	0.0	0.0	0.0	0.0	0.0	0.0	0.0	0.0	0.0	0.0	0.0	0.0	0.0	0.0	0.0	0.0	0.0	0.0	0.0	0.0	0.0	0.0	0.0	0.0	0.0	0.0	0.0	0.0	0.0	0.0	0.0	0.0	0.0	0.0	0.0	0.0	0.0	0.0	0.0	0.0	0.0	0.0	0.0	0.0	0.0	0.0	0.0	0.0	0.0	0.0	0.0	0.0	0.0	0.0	0.0	0.0	0.0	0.0	0.0	0.0	0.0	0.0	0.0	0.0	0.0	0.0	0.0	0.0	0.0	0.0	0.0	0.0	0.0	0.0	0.0	0.0	0.0	0.0	0.0	0.0	0.0	0.0	0.0	0.0	0.0	0.0	0.0	0.0	0.0	0.0	0.0	0.0	0.0	0.0	0.0	0.0	0.0	0.0	0.0	0.0	0.0	0.0	0.0	0.0	0.0	0.0	0.0	0.0	0.0	0.0	0.0	0.0	0.0	0.0	0.0	0.0	0.0	0.0	0.0	0.0	0.0	0.0	0.0	0.0	0.0	0.0	0.0	0.0	0.0	0.0	0.0	0.0	0.0	0.0	0.0	0.0	0.0	0.0	0.0	0.0	0.0	0.0	0.0	0.0	0.0	0.0	0.0	0.0	0.0	0.0	0.0	0.0	0.0	0.0	0.0	0.0	0.0	0.0	0.0	0.0	0.0	0.0	0.0	0.0	0.0	0.0	0.0	0.0	0.0	0.0	0.0	0.0	0.0	0.0	0.0	0.0	0.0	0.0	0.0	0.0	0.0	0.0	0.0	0.0	0.0	0.0	0.0	0.0	0.0	0.0	0.0	0.0	0.0	0.0	0.0	0.0	0.0	0.0	0.0	0.0	0.0	0.0	0.0	0.0	0.0	0.0	0.0	0.0	0.0	0.0	0.0	0.0	0.0	0.0	0.0	0.0	0.0	0.0	0.0	0.0	0.0	0.0	0.0	0.0	0.0	0.0	0.0	0.0	0.0	0.0	0.0	0.0	0.0	0.0	0.0	0.0	0.0	0.0	0.0	0.0	0.0	0.0	0.0	0.0	0.0	0.0	0.0	0.0	1.08702	0.0	0.0	0.0	0.0	0.0	0.0	0.0	0.0	0.0	0.0	0.0	0.0	0.0	0.182107	0.308896	0.0	0.0	0.0	0.0	0.0	0.0	0.0	0.0	0.0	0.0	0.0	0.0	0.0	0.0	0.0	0.0	0.0	0.0	0.0	0.0	0.0	0.0	0.0	0.0	0.0	0.0	0.0	0.0	0.0	0.0	0.0	0.0	0.0	0.0	0.0	0.0	0.0	0.0	0.0	0.0	0.0	0.0	0.0	0.0	0.0	0.0	0.0	0.0	0.0	0.0	0.0	0.0	0.0	0.0	0.0	0.0	0.0	0.0	0.0	0.0	0.0	0.0	0.0	0.0	0.0	0.0	0.0	0.0	0.0	0.0	0.0	0.0	0.0	0.0	0.0	0.0	0.0	0.0	3.04417	0.0	0.0	0.0	0.0	0.0	0.0	0.0	0.0	0.0	0.0	0.0	0.0	0.0	0.0	0.0	0.0	0.0	0.0	0.0	0.0	0.0	0.0	0.0	0.0	0.0	0.0	0.0	0.0	0.0	0.0	0.0	0.0	0.0	0.0	0.0	0.0	0.0	0.0	0.0	0.0	0.0	0.0	0.0	0.0	0.0	0.0	0.0	0.0	0.0	0.0	0.0	0.0	0.0	0.0	0.0	0.0	0.0	0.0	0.0	0.0	0.0	0.0	0.0	0.0	0.10299	0.0	0.0	0.0	0.0	0.172458	0.0	0.0	0.0	0.15513	0.0	0.0	0.0	0.0	0.0	0.0	0.0	0.0	0.0	0.0	0.0	0.0	0.0	0.0	0.0	0.0	0.0	0.0	0.0	0.0	0.0	0.0	0.0	0.0	0.0	0.0	0.0	0.0	0.0	0.0	0.0	0.0	0.0	0.0	0.0	0.0	0.0	0.0	0.0	0.0	0.0	0.0	0.0	0.0	0.0	0.0	0.0	0.0	0.0	0.0	0.0	0.0	0.0	0.0	0.0	0.0	0.0	0.0	0.0	0.0	0.0	0.0	0.0	0.0	0.0	0.0	0.0	0.0	0.0	0.0	0.0	0.0	0.0	0.0	0.0	0.0	0.0	0.0	0.0	0.0	0.0	0.0	0.0	0.0	0.0	0.0	0.0	0.0	0.0	0.0	0.0	0.0	0.0	0.0	0.0	0.0	0.0	0.0	0.0	0.0	0.0	0.0	0.0	0.0	0.0	0.0	0.0	0.0	0.0	0.0	0.0	0.0	0.0	0.0	0.0	0.0	0.0	0.199119	0.0	0.0	0.0	0.0	0.0	0.0	0.0	0.0	0.0	0.0	0.0	0.0	0.0	0.223514	0.0	0.0	0.0	0.0	0.0	0.0	0.0	0.0	0.0	0.0	0.0	0.0	0.0	0.0	0.0	0.0	0.0	0.0	0.0	0.0	0.0	0.0	0.0	0.0	0.0	0.0	0.0	0.0	0.0	0.0	0.0	0.0	0.0	0.0	0.0	0.03511	0.0	0.0	0.0	0.0	0.0	0.0	0.0	0.0	0.0	0.0	0.0	0.0	0.0	0.0	0.0	0.0	0.0	0.0	0.0	0.0	0.0	0.0	0.0	0.0	0.0	0.0	0.0	0.0	0.0	0.0	0.0	0.0	0.0	0.0	0.0	0.0	0.0	0.0	0.0	0.0	0.0	0.0	0.0	0.0	0.0	0.0	0.0	0.0	0.0	0.0	0.0	0.0	0.0	0.0	0.0	0.0	0.0	0.0	0.0	0.0	0.300927	0.0	0.0	0.0	0.0	0.0	0.0	0.0	0.0	0.0	0.0	0.0	0.0	0.0	0.0	0.0	0.0	0.0	0.0	0.0	0.0	0.0	0.0	0.0	0.0	0.0	0.0	0.0	0.0	0.0	0.0	0.0	0.0	0.0	0.0	0.0	0.0	0.0	0.0	0.0	0.0	0.0	0.0	0.0	0.0	0.0	0.0	0.0	0.0	0.0	0.0	0.0	0.0	0.0
7990	ENSMUSG00000024527	Afg3l2	11.256	9.24721	14.3604	9.91704	9.29568	9.06116	13.3888	10.8951	9.59785	12.8814	12.0173	12.3898	25.2316	24.3018	28.5624	22.9348	22.4638	23.5143	26.1069	23.7638	21.3958	22.6806	27.5186	31.0707	32.0003	27.6862	24.4754	31.4181	30.7948	21.7958	25.9289	23.7081	24.1592	23.8912	29.9729	24.2177	22.6081	25.9352	25.4074	3.00943	31.1089	25.0977	25.0291	23.5393	36.3691	29.4159	26.1926	23.0557	23.4146	31.0232	24.5292	23.2082	31.2578	29.0388	29.1832	25.5338	21.8941	15.1737	25.1201	28.0764	23.895	28.6558	22.8004	29.3746	30.5465	28.1075	31.0867	21.0549	21.8411	26.4398	36.1782	22.0331	21.6482	25.4295	23.2925	28.6702	24.0227	30.7532	23.6151	23.8029	30.4322	22.1669	28.9942	28.3385	31.719	26.7314	25.6325	18.1659	27.6444	11.484	11.8051	10.976	14.3162	10.7354	10.674	8.53394	11.8269	10.3899	8.40591	10.8379	12.4574	9.50031	9.99418	10.2554	9.8637	14.3722	12.2633	11.0749	13.3106	11.4407	11.5557	12.6496	10.2366	11.1966	10.3104	15.6644	11.9084	10.2128	13.8213	9.23241	12.2574	12.9814	9.31045	11.6526	9.63623	10.3385	10.9886	11.8191	10.3281	14.3219	9.29318	8.5452	11.2795	10.7645	11.5844	12.8614	12.9451	28.1066	21.0289	13.3575	24.2354	31.6342	32.4898	34.7615	25.9744	28.5231	23.6306	33.6249	25.4657	28.1653	35.4685	23.8859	29.9053	26.4004	29.6966	22.734	31.3486	28.6308	29.7457	38.3148	26.7761	38.7573	27.0651	27.8807	33.1029	31.6837	26.8911	26.2889	33.5285	30.9777	22.6563	26.3159	23.9356	20.8747	26.443	34.7013	29.6895	33.6098	27.425	24.502	31.9772	26.3818	15.8854	17.8683	19.7204	26.3896	17.4794	27.526	23.0879	16.1965	26.3841	25.7536	30.1237	16.0162	18.5686	19.7041	22.3123	20.0448	18.9803	17.4397	16.7159	14.9927	21.5233	19.3204	25.8504	19.6247	15.2458	18.5509	12.1335	23.632	15.7863	18.2781	13.9496	4.80779	15.2098	4.05692	11.4113	22.9998	19.4877	12.742	11.2247	13.3219	14.1149	17.5985	14.538	14.5428	13.1222	13.4719	23.7104	16.7457	14.9608	21.2439	19.3794	20.3725	14.2579	14.3278	18.4209	16.2196	13.7017	15.4942	19.6871	18.8719	23.141	25.0736	24.7092	27.6489	23.2589	22.7914	29.4857	22.6307	43.5992	25.8011	27.2793	26.5411	31.2243	33.1747	32.4328	39.1374	31.6564	24.6857	38.2832	27.1173	29.6459	29.1285	30.8095	35.1201	32.1894	35.1096	29.1287	27.6087	29.8404	33.2759	25.4453	32.5726	26.0963	24.5386	36.454	6.38272	5.33369	5.337	4.61109	6.42739	5.52997	6.17492	4.91663	4.66329	4.25015	6.40877	5.35169	5.96191	5.94301	4.83627	5.25762	5.2881	5.07041	6.29194	5.77812	4.52273	5.39903	5.92185	5.64118	6.01556	6.56489	4.44569	5.95819	5.12547	5.26683	5.71414	5.83232	20.9755	16.2679	11.1864	15.6478	21.639	12.8193	20.5686	17.6292	14.8159	14.8757	13.3479	15.6317	25.423	21.4765	20.3731	23.1502	24.2906	21.7712	22.7057	20.2335	20.3619	26.3187	24.3596	25.5232	21.7372	22.0277	21.5983	20.3866	26.0081	27.2964	17.3127	31.3476	28.0412	27.7089	21.529	20.9572	16.0352	21.4199	13.5737	13.8845	17.0042	12.5187	20.1466	14.9853	17.0548	17.5955	15.9657	18.2272	19.1825	17.1696	19.1776	15.8452	14.9887	14.5426	5.19552	7.60842	5.21884	6.30091	4.663	6.85401	6.79833	5.57465	5.5088	4.16606	7.20129	6.12731	26.6211	27.1709	18.3872	18.5453	23.4354	21.8664	21.2442	23.2042	21.9598	24.6536	26.8686	21.2721	24.587	21.933	21.1141	21.1091	24.9631	25.033	20.1717	18.6041	18.3484	22.1018	19.7569	25.4858	20.9332	20.819	21.6163	21.4637	25.6002	19.7012	18.5479	21.156	24.9831	17.8425	23.5156	20.0543	18.9043	21.1672	22.9205	19.1743	21.5005	21.4525	21.7514	19.8252	22.4226	20.5873	19.4247	18.8121	15.5993	14.6976	17.6354	17.0049	18.8717	18.5919	13.86	18.6382	15.0255	14.8125	10.6998	14.3463	18.7144	17.6393	16.9734	22.4068	13.3315	13.6606	22.0076	12.8602	16.6996	14.3031	15.5579	21.418	15.603	17.7965	16.8703	26.2821	21.0224	24.9491	26.5784	14.4118	15.167	13.0512	17.4863	11.6319	14.1038	18.4176	14.1391	14.6967	16.231	13.1332	15.9789	13.6288	30.0617	21.1885	25.1971	27.2432	21.4819	24.5854	32.6863	24.15	10.4736	12.9211	9.96682	12.3037	10.2131	11.3966	11.92	11.8355	10.8021	9.22407	12.8985	10.9003	10.7418	11.3413	11.1535	14.1506	14.2903	11.3366	12.2697	9.65426	16.0812	12.5014	10.5295	8.24721	25.6606	31.8092	23.8579	27.0694	26.9822	23.3091	24.1441	31.764	25.169	23.3115	29.0485	27.2292	28.7173	25.0832	28.1488	28.2292	28.1107	31.261	26.4784	30.1554	29.6632	27.6172	22.1028	27.2608	36.6275	21.1352	33.0907	36.2093	30.3836	15.4273	32.7717	34.229	16.7337	13.5862	10.5419	15.6183	15.8182	12.1306	17.2919	8.86947	17.5889	10.0772	14.1054	10.8168	10.2995	12.2891	14.4022	10.0427	12.1154	16.6029	12.0403	12.545	20.4528	9.5812	14.3004	19.4485	13.0262	21.5125	11.8855	10.6828	13.4538	16.4532	14.5715	11.9198	18.7147	19.3386	12.0919	15.7812	16.3627	25.6471	13.153	12.6567	16.2085	14.7399	10.0079	30.2696	10.9352	10.7454	13.8825	24.7001	34.4528	31.2748	29.0344	40.6609	29.3614	30.9543	36.4868	25.0455	34.7771	29.4911	34.8949	25.934	28.8249	32.1286	32.4074	22.2355	24.2539	35.339	33.2663	28.6197	28.7963	31.0792	22.7155	33.8331	11.7277	13.775	15.5306	19.5528	23.5915	14.4792	15.4136	19.0441	20.6035	16.346	14.977	21.8328	14.26	13.9594	16.3049	12.3368	16.7356	18.0011	14.9871	24.205	15.8193	13.4121	14.0043	14.6805	8.95638	7.69107	6.73205	5.92888	6.5589	6.46809	7.56198	5.94488	5.72312	8.03911	5.43154	5.30918	34.3482	30.489	39.5087	41.9306	31.5685	39.0015	32.5174	35.3365	32.257	36.2275	35.6915	0.0	35.7984	33.7786	28.0681	42.1317	41.2106	34.2466	43.2203	33.311	34.0852	32.6904	30.8683	41.4529	1.41877	5.81509	8.09277	16.4207	6.58953	6.11996	10.5304	9.8156	6.92264	4.92307	21.0414	6.90436	2.38998	7.50833	6.64837	5.46171	7.71769	8.48391	5.18549	5.87513	11.904	7.09034	5.87204	6.43448	2.82103	6.67453	2.95135	4.01994	1.98447	20.7529	22.4661	16.1277	18.8835	17.9942	17.207	13.8132	14.0263	16.5795	22.0846	13.2469	20.2049	13.0369	17.5134	15.7059	17.2643	19.8982	20.4961	14.8272	9.79201	7.06272	2.18926	21.1561	1.14228	23.2057	15.2324	20.667	17.7181	8.62855	23.675	16.6208	12.3352	4.71873	20.5859	2.138	8.91587	9.77408	16.3723	10.3349	11.3502	15.5448	10.3262	11.1017	12.3982	7.40174	9.21374	15.9832	7.32833	30.8283	28.9174	24.1622	30.7348	30.6852	27.0822	23.0232	23.7585	38.3667	34.6228	25.6996	28.2608	27.3176	33.3095	28.0349	29.1115	27.9913	24.5972	30.4031	37.4726	42.9004	33.9383	34.1702	37.9781	29.3929	30.2798	24.5552	31.0021	32.0256	31.2038	27.4499	27.7939	35.2007	33.5035	31.7818	4.42438	5.51102	4.87513	6.07685	5.9909	5.05856	20.3079	12.5424	15.8581	14.4022	25.7836	11.6999	16.7331	10.9692	21.6504	14.5582	15.9306	13.7205	20.8616	10.4032	15.3944	14.112	13.1974	17.0521	29.2632	14.9562	11.8573	21.9828	13.1409	15.6371
7991	ENSMUSG00000044444	Pfn3	0.0	0.0	0.0	0.044662	0.0	0.104284	0.0	0.0	0.0	0.0	0.0	0.0	0.0	0.0	0.0	0.0	0.0	0.0	0.0	0.0	0.0	0.0	0.0	0.0	0.0	0.0	0.0	0.0	0.0	0.0	0.0	0.0	0.0	0.0	0.0	0.0	0.0	0.0	0.0	0.0	0.0	0.0	0.0	0.0	0.0	0.0	0.0	0.0	0.0	0.0	0.0	0.0	0.0	0.0	0.0	0.0	0.0	0.0	0.0	0.0	0.0	0.0	0.0	0.0	0.0	0.0	0.0	0.0	0.0	0.0	0.0	0.0	0.0	0.0	0.0	0.0	0.0	0.0	0.0	0.0	0.0	0.0	0.0	0.0	0.0	0.0	0.0	0.0	0.0	0.0	0.0	0.0	0.0	0.0	0.0	0.0	0.0	0.0	0.0	0.0	0.0	0.0	0.0	0.0	0.0	0.0	0.0	0.0	0.0	0.0	0.0	0.0	0.0	0.0	0.0	0.0	0.0	0.0	0.0	0.0	0.0	0.076834	0.0	0.0	0.0	0.0	0.0	0.0	0.0	0.0	0.0	0.0	0.0	0.0	0.0	0.0	0.0	0.0	0.0	0.0	0.0	0.0	0.0	0.0	0.0	0.0	0.0	0.0	0.0	0.0	0.0	0.0	0.0	0.0	0.0	0.0	0.0	0.0	0.0	0.0	0.0	0.0	0.0	0.0	0.0	0.0	0.0	0.0	0.0	0.0	0.0	0.0	0.0	0.0	0.0	0.0	0.0	0.0	0.0	0.0	0.0	0.0	0.0	0.0	0.0	0.0	0.0	0.0	0.0	0.0	0.0	0.0	0.0	0.0	0.0	0.0	0.0	0.0	0.0	0.0	0.0	0.0	0.0	0.0	0.0	0.193682	0.0	0.0	0.0	0.0	0.0	0.0	0.0	0.0	0.0	0.0	0.0	0.0	0.0	0.0	0.0	0.0	0.0	0.0	0.0	0.0	0.0	0.0	0.0	0.0	0.0	0.0	0.0	0.0	0.0	0.0	0.0	0.0	0.0	0.0	0.0	0.305752	0.0	0.0	0.0	0.0	0.0	0.0	0.0	0.0	0.0	0.0	0.0	0.0	0.0	0.0	0.0	0.0	0.0	0.0	0.0	0.0	0.0	0.0	0.0	0.0	0.0	0.0	0.0	0.0	0.0	0.0	0.0	0.0	0.0	0.0	0.0	0.0	0.0	0.0	0.0	0.0	0.0	0.0	0.0	0.0	0.0	0.0	0.0	0.0	0.0	0.0	0.0	0.0	0.0	0.0	0.0	0.0	0.0	0.0	0.0	0.0	0.0	0.0	0.0	0.0	0.0	0.0	0.0	0.0	0.0	0.0	0.0	0.0	0.0	0.0	0.0	0.0	0.0	0.0	0.0	0.0	0.0	0.0	0.0	0.0	0.0	0.0	0.0	0.0	0.0	0.0	0.0	0.0	0.0	0.0	0.0	0.0	0.0	0.0	0.0	0.0	0.0	0.0	0.0	0.0	0.0	0.0	0.0	0.0	0.0	0.0	0.0	0.0	0.0	0.0	0.0	0.0	0.0	0.0	0.0	0.0	0.0	0.0	0.0	0.0	0.0	0.0	0.0	0.0	0.0	0.0	0.0	0.0	0.0	0.0	0.0	0.0	0.0	0.0	0.0	0.0	0.0	0.0	0.0	3.23137	0.0	0.0	0.0	0.168182	0.0	0.0	0.0	0.0	0.0	0.0	0.0	0.0	0.0	0.0	0.0	0.0	0.0	0.0	0.0	0.0	0.0	0.0	0.0	0.0	0.0	0.0	0.0	0.0	0.0	0.0	0.0	0.0	0.0	0.0	0.0	0.0	0.0	0.0	0.0	0.0	0.0	0.0	0.0	0.0	0.0	0.0	0.0	0.0	0.0	0.0	0.0	0.0	0.0	0.0	0.0	0.0	0.0	0.0	0.0	0.0	0.0	0.0	0.0	0.0	0.0	0.0	0.0	0.0	0.0	0.0	0.0	0.052283	0.0	0.0	0.0	0.0	0.0	0.050349	0.0	0.0	0.0	0.0	0.0	0.0	0.0	0.0	0.0	0.0	0.0	0.0	0.0	0.0	0.0	0.0	0.0	0.0	0.0	0.0	0.0	0.0	0.0	0.0	0.114981	0.0	0.0	0.097521	0.448123	0.0	0.0	0.0	0.0	0.0	0.0	0.0	0.0	0.048594	0.0	0.0	0.0	0.0	0.0	0.0	0.0	0.0	0.0	0.0	0.0	0.0	0.0	0.0	0.0	0.0	0.0	0.0	0.0	0.0	0.0	0.0	0.0	0.0	0.0	0.0	0.0	0.0	0.0	0.0	0.0	0.0	0.0	0.0	0.104707	0.0	0.0	0.0	0.0	0.0	0.0	0.0	0.278052	0.0	0.0	0.0	0.084796	0.0	0.0	0.0	0.0	0.0	0.0	0.0	0.07688	0.0	0.0	0.0	0.0	0.0	0.0	0.0	0.0	0.0	0.0	0.0	0.0	0.0	0.0	0.0	0.0	0.0	0.0	0.0	0.0	0.0	0.0	0.189646	0.0	0.0	0.0	0.0	0.0	0.0	0.0	0.0	0.0	0.0	0.0	0.0	0.0	0.0	0.0	0.0	0.0	0.25104	0.0	0.0	0.0	0.0	0.0	0.0	0.0	0.0	0.0	0.0	0.0	0.0	0.0	0.0	0.0	0.0	0.0	0.0	0.0	0.0	0.0	0.0	0.0	0.0	0.0	0.0	0.0	0.0	0.0	0.0	0.0	0.0	0.0	0.0	0.0	0.0	0.0	0.0	0.0	0.0	0.0	0.0	0.0	0.0	0.0	0.0	0.0	0.0	0.0	0.0	0.0	0.0	0.0	0.0	0.0	0.0	0.0	0.0	0.0	0.0	0.0	0.0	0.0	0.0	0.0	0.0	0.0	0.0	0.0	0.0	0.0	0.0	0.0	0.0	0.0	0.0	0.0	0.0	0.0	0.0	0.0	0.0	0.0	0.0	0.0	0.0	0.0	0.0	0.0	0.0	0.065105	0.0	0.0	0.01615	0.0	0.0	0.0	0.0	0.0	0.0	0.0	0.0	0.0	0.0	0.0	0.0	0.0	0.0	0.0	0.0	0.0	0.0	0.0	0.0	0.0	0.0	0.0	0.0	0.0	0.0	0.0	0.0	0.0	0.0	0.0	0.0	0.0	0.0	0.0	0.0	0.0	0.0	0.0	0.163113	0.0	0.0	0.0	0.0	0.0	0.0	0.0	0.0	0.0	0.0	0.0	0.0	0.0	0.0	0.0	0.0	0.0	0.0	0.0	0.0	0.0	0.0	0.0	0.0	0.0	0.0	0.0	0.0	0.0	0.0	0.0	0.0	0.0	0.0	0.0	0.0	0.0	0.0	0.0	0.0	0.0	0.0	0.0	0.0	0.0	0.0	0.0	0.0	0.0	0.0	0.0	0.0	0.0	0.0	0.0	0.0	0.0	0.0	0.0	0.0	0.0	0.0	0.0	0.0	0.0	0.0	0.0	0.0	0.0	0.0	0.0	0.0	0.0
7992	ENSMUSG00000024913	Lrp5	9.79539	7.81274	6.16673	7.9417	11.4471	8.5276	6.32835	8.87907	10.7934	4.90092	4.06201	10.1369	15.642	13.2974	6.78716	12.8094	14.0653	14.4054	12.4822	15.7113	16.1527	15.4285	9.91409	6.07157	6.05437	12.4379	12.4759	9.63325	7.97458	16.7708	12.8595	14.0526	13.3936	16.7935	5.3172	13.2562	14.6098	12.5921	12.4263	1.60987	8.46582	10.6336	13.8019	16.2019	6.45908	8.77603	12.5247	14.7701	16.9581	7.07719	14.2049	17.1085	6.93906	12.8253	6.65268	9.33817	15.619	10.0186	16.7073	7.6686	14.3299	6.56837	16.0351	6.90557	6.87911	12.5294	8.23246	15.8343	15.2036	17.5613	6.23818	15.5697	8.6075	12.6914	16.2794	13.8803	14.6404	6.91413	10.5508	16.1598	5.97423	15.8444	7.88559	7.35364	6.30197	7.76561	15.8011	12.3924	15.3463	9.22621	10.5085	6.76905	5.62931	5.52764	7.81828	8.06377	9.16241	9.70775	7.93855	6.25199	5.8124	5.98224	11.1769	9.9899	9.07029	7.0454	5.50711	7.30448	5.61351	5.34905	10.3712	5.86336	4.93493	7.22757	9.04643	6.80867	9.81756	6.02912	5.58998	8.66866	5.52902	6.87265	7.69059	7.9499	10.1988	10.2165	8.58853	8.74639	8.12309	9.26276	8.65815	8.66198	7.39789	10.3969	7.41218	6.73265	5.80749	12.7561	2.03042	0.113889	2.01745	11.8614	5.23445	5.45329	11.9861	4.90426	17.6068	18.0551	13.5302	20.5131	9.11243	21.9474	21.6844	9.50805	12.7363	19.7691	13.5873	21.8114	21.7982	19.0198	20.3948	12.5638	25.5827	22.8099	10.2768	29.0344	18.2771	15.3287	13.1939	20.8562	18.9208	13.909	17.6683	19.2877	22.6972	16.9353	20.8701	12.2256	18.539	21.5548	9.58715	12.9497	14.4236	12.5683	9.98106	5.37057	8.89953	6.63429	12.1775	11.5816	7.08647	8.6765	6.63884	11.769	11.8705	5.89395	8.56726	11.5745	10.9155	11.685	11.5225	9.66345	13.122	16.273	5.96777	10.9223	5.42581	3.32001	2.91179	2.29394	6.53808	2.5103	5.01086	3.41832	6.21826	0.93295	9.37284	5.20532	4.59202	6.64608	7.71334	0.390059	3.72531	6.16435	11.2767	10.4884	7.60847	8.09921	4.84386	6.9922	10.3259	4.43201	11.8892	7.11621	10.7401	9.0096	4.97905	9.08533	8.99841	10.3581	7.61535	13.1287	6.01612	22.0124	23.883	17.4706	25.7797	34.3703	34.7224	33.6585	28.0253	26.6123	32.8196	24.5652	17.823	16.0943	16.6112	22.1965	12.0614	33.2881	5.93327	19.2447	18.1802	12.6463	12.936	12.4973	16.2185	8.43294	10.9286	20.1012	20.3039	11.5294	18.5905	13.8044	16.2888	18.0581	9.20516	1.39361	2.45469	2.5648	2.81349	1.34346	2.02424	1.99287	1.54434	2.35714	1.66884	1.15871	2.96716	1.32882	2.39108	2.54524	1.9615	2.49234	2.62672	1.86951	1.65399	1.58357	2.64529	0.896174	1.97071	1.44571	2.11631	1.42104	1.22095	1.93883	3.27648	0.966999	1.4215	10.2164	9.31175	9.54808	12.4653	6.96395	9.16734	8.86158	5.46659	11.6305	11.8203	10.0808	9.18513	17.6414	10.9332	13.8115	9.05042	9.3157	8.30062	16.7248	13.5243	15.2469	8.12818	19.1069	9.20121	11.9961	11.9491	16.4956	14.8767	8.96623	11.4239	15.8606	7.16628	11.9481	8.12485	14.728	12.7849	8.78186	5.49853	7.89813	6.63502	9.56651	8.69816	14.6672	10.4834	5.92519	7.89614	10.2079	6.90277	6.06412	8.98014	6.44021	10.7168	8.02624	6.92725	4.08535	2.58006	4.04868	3.5786	4.39138	3.82045	2.46702	4.00373	4.18227	4.03823	3.15334	2.17069	15.4752	9.69366	17.017	17.4239	9.81424	21.0757	13.9625	15.4359	11.6675	11.6737	12.739	22.5944	11.7906	18.5738	16.3999	11.2859	12.2377	11.9878	20.7745	19.0188	18.5551	17.7146	19.78	11.8626	11.5827	11.7092	17.155	16.392	14.5087	16.196	18.2681	12.1089	10.4902	19.8127	9.73915	15.0154	20.8264	13.9112	14.1403	19.5172	14.3328	19.079	20.2274	16.5239	15.0433	21.2692	19.2111	20.9224	9.70124	7.73931	7.08478	6.95042	8.62526	13.0012	8.56333	5.2686	7.41273	6.02794	6.68474	8.53637	5.56786	6.58852	10.0544	5.66383	4.41264	5.34898	6.03268	4.46108	3.77308	7.51031	9.54199	7.54905	19.6773	19.4558	18.567	9.86039	18.9295	20.7762	11.393	19.1463	9.55017	8.43688	7.84015	9.32032	13.6565	7.15862	14.1495	9.44781	6.31338	12.1396	6.95232	8.71608	15.0417	8.33297	4.17771	16.0787	12.1055	9.52298	7.24731	9.01168	9.44186	5.42315	9.5495	6.29724	7.78233	5.82003	7.89908	8.97716	8.79106	9.65714	9.82706	8.06022	12.0289	6.00911	9.12195	4.59117	5.41401	8.22001	7.43373	9.19246	5.84962	8.95578	8.9063	9.39172	26.6329	12.3334	19.0281	24.9361	18.1995	22.1189	24.4653	23.7018	21.1233	18.2334	20.7202	31.4723	13.1973	16.6402	14.6883	11.0628	20.4954	13.5693	20.0773	14.2687	15.8812	25.7658	16.4926	10.1904	7.21333	0.61237	7.24446	6.23703	13.4148	0.1838	11.0152	13.4	1.56601	14.0304	10.5156	7.05282	8.17529	8.60054	4.47051	6.98008	4.35282	8.59995	6.0106	7.69262	8.36495	12.5391	6.41721	8.33954	10.5973	3.73337	5.96398	12.7548	11.0708	7.87208	14.322	11.9018	12.4172	18.9562	12.8877	10.7605	14.2681	15.5274	5.81407	12.5512	19.7733	16.3682	13.1129	13.5835	8.67714	8.36367	10.5846	11.1391	13.5922	12.7718	3.70734	11.5328	12.8258	11.378	8.67252	0.897906	10.5441	3.56039	1.9366	9.70442	18.6154	2.55347	23.774	0.270975	14.8066	1.81243	8.13506	3.89536	3.50421	1.95206	17.4964	0.948712	0.681266	22.3339	15.6693	3.21801	4.43709	19.1143	0.761912	17.6149	11.9073	11.9786	16.304	9.14696	14.0368	7.61075	7.95688	19.0778	5.89873	6.29662	15.2118	8.07052	17.9562	12.4076	24.4042	10.4179	6.7943	13.1609	9.41805	5.56282	5.8523	6.93258	10.2734	7.54965	2.44886	1.33471	1.41064	1.86716	1.49757	3.56207	1.40712	2.48858	1.7412	0.805646	1.76758	4.28594	23.5624	25.2942	20.6167	17.5276	33.0925	23.2559	22.8696	29.8174	32.0955	26.7215	31.4846	0.0	29.1465	34.1398	34.0598	17.8132	19.1012	37.6625	18.2339	34.6656	47.0726	31.0091	25.9798	19.35	0.134414	4.17322	3.72809	7.40376	5.56338	4.42949	5.22429	9.59525	3.45199	3.70288	11.0639	4.10342	0.144396	2.80744	1.60392	3.25422	3.38859	0.575018	1.28789	1.06331	3.45603	1.39493	1.69317	2.14532	1.95687	2.17887	1.80876	1.77334	1.04038	7.90118	9.07943	12.0706	10.3261	6.70319	12.8948	10.3388	5.87075	11.9566	11.1049	11.8419	17.4708	5.10085	14.2552	8.92939	6.88193	10.2	14.8206	3.44479	5.68011	5.6344	0.988042	3.20345	1.50969	3.37259	5.95846	1.11867	6.09047	6.5904	2.88612	1.90975	12.383	3.64558	4.74744	3.31126	10.6609	12.0272	7.04666	9.4736	13.7411	5.60164	11.3763	9.9904	11.3274	6.40031	7.86248	5.86874	5.71234	19.4314	16.7493	27.1884	18.4681	13.6257	28.1565	25.3824	21.2299	18.1606	17.2306	29.4772	27.4571	22.5201	20.0937	18.6049	18.513	31.7825	27.66	14.1103	8.65994	18.3813	13.7001	19.9835	8.36297	17.6039	11.2228	17.4634	12.1752	9.00528	17.1402	11.3249	18.3691	19.8167	7.96595	11.6907	1.70973	0.998249	1.46568	1.70021	1.03277	1.17714	4.77256	7.85643	8.16967	10.7447	5.94153	4.5861	6.00549	5.55587	5.5113	6.92951	3.28065	7.0041	6.96112	7.43602	11.2917	6.29408	8.7645	3.41554	5.92562	6.83448	8.65224	5.45287	8.34015	6.6855
7993	ENSMUSG00000000386	Mx1	0.325686	0.288095	0.255589	0.101011	0.211359	0.121035	0.124836	0.291288	0.439123	0.109179	0.200546	0.655921	0.351562	0.479535	0.301313	0.275892	0.388977	0.407512	0.695285	0.578832	0.323254	0.458132	0.12486	0.345866	0.562178	0.697634	0.420035	0.340852	0.559951	0.533145	0.67508	0.135384	0.39106	0.255711	0.32262	0.202865	0.297224	0.89312	0.831311	0.0	0.261823	0.458813	0.328344	0.466488	0.701143	0.741879	0.317727	0.31874	0.689438	0.46697	0.516969	0.334218	0.36155	0.595676	0.422072	0.10314	0.391196	0.714973	0.717662	0.584345	0.597504	0.507846	0.752178	0.730088	0.286641	0.182061	0.392514	0.315154	0.653817	0.594627	0.420088	0.709098	0.450214	0.530825	0.699023	0.988724	0.702348	0.435847	0.096262	0.743467	0.387814	0.459125	0.362296	0.32936	0.266703	0.284688	0.823904	0.3704	0.914228	0.305019	0.959562	0.857223	0.308398	0.671315	0.281534	1.12521	0.703599	0.28831	1.23203	0.480396	0.459988	0.141078	1.36855	0.400309	0.612435	0.217517	0.529964	0.374591	0.27008	0.262734	0.216462	0.301806	0.532531	0.573364	0.835922	0.305535	0.515622	0.255473	0.863036	0.363264	0.342954	0.430577	0.353023	2.67536	0.525376	0.382313	0.713848	0.629078	0.579472	0.584941	0.318907	0.374784	0.622756	0.566333	0.206868	0.179568	0.251722	0.647971	0.406267	0.406971	0.209001	0.400151	0.492916	0.305197	0.382262	0.245921	0.417099	0.840125	0.173977	1.75098	0.49604	0.569935	0.94009	0.448468	0.205069	1.01539	0.255423	0.527403	0.080152	1.33949	0.329816	3.19298	0.280273	0.744618	2.05959	0.385543	0.416647	0.233178	0.670132	0.593245	0.688411	0.546689	1.09897	0.526033	0.867186	0.579742	0.841939	0.787457	0.641332	0.954997	2.60835	0.31592	0.358179	0.588045	0.780198	0.133991	0.300163	1.29772	0.802198	0.531019	0.858124	1.54206	0.611731	0.874588	0.458373	0.884431	0.470467	1.0855	0.681404	0.560054	0.93783	0.390565	1.34082	0.875452	0.589819	0.285705	0.034351	0.055617	0.025577	0.068071	0.025594	0.024687	0.05499	0.0	0.076723	0.0	0.0	0.034114	0.0	0.02523	0.0	0.0	0.0	0.037523	0.32931	0.449819	0.190551	0.229252	0.27132	0.308461	0.157358	0.856921	0.473497	0.408053	0.245562	0.191442	0.314385	0.053418	0.237751	0.490579	0.317037	0.25667	0.547064	1.21118	0.582605	0.706945	0.636562	0.787486	0.572989	0.189702	1.75951	1.03232	0.836813	1.01617	0.683152	1.2075	0.347907	1.20375	0.509984	0.899335	0.451362	0.393234	1.08611	0.951101	0.407681	0.228812	0.631349	0.079203	0.430261	0.23428	0.931872	1.02481	0.197927	0.391063	0.336701	0.283908	0.368083	0.12598	0.217674	0.165249	0.217548	0.178167	0.38103	0.215874	0.083538	0.257607	0.015065	0.036129	0.262386	0.193239	0.358965	0.182289	0.095723	0.282977	0.156242	0.361624	0.174136	0.147773	0.2087	0.187119	0.198837	0.308506	0.214864	0.181724	0.155183	0.371962	0.323691	0.170254	0.202067	0.393703	0.173964	0.583426	0.337874	0.536923	0.601603	0.45241	0.296078	0.23578	0.196077	0.202658	0.080554	1.08816	0.341595	0.590925	0.192989	0.603698	0.327974	0.81476	0.381885	0.506168	0.328933	0.590283	0.435207	0.543177	0.441728	0.251175	0.320338	0.370306	0.559608	0.069911	0.954098	0.627598	0.334805	0.665355	0.416204	0.613408	0.546987	0.225126	0.254969	0.18324	0.489767	0.958701	0.44066	0.340811	0.700961	0.510252	0.330317	0.397648	0.565696	0.55756	0.411847	0.513671	0.565151	0.306022	0.223107	0.223171	0.3909	0.26402	0.49766	0.333905	0.276621	0.467859	0.201581	0.862871	0.218477	0.290697	0.184517	0.623045	0.342417	0.489498	0.682765	0.506769	0.540684	0.325273	0.425824	0.47267	0.694174	0.455805	0.527756	0.678896	0.472702	0.645649	0.382405	0.460719	0.598134	0.227397	0.722846	0.341891	0.692607	0.706104	0.321486	0.429092	0.637697	0.196891	0.480966	0.65913	0.581444	0.370425	0.545465	0.492189	0.385016	0.588942	0.766776	0.59231	0.799825	0.775287	0.624941	0.326539	0.517974	0.746929	0.718298	0.979291	0.440814	0.167527	0.366151	0.71241	0.058813	0.178294	0.135898	0.136779	0.064114	0.434686	0.087714	0.318658	0.227346	0.286176	0.09757	0.10207	0.041681	0.227845	0.070755	0.646159	0.944332	0.024521	0.087102	0.019541	0.159295	0.68645	0.501681	0.577408	0.558004	0.647375	0.811712	0.40945	0.12194	0.931819	0.429975	0.467165	0.421973	0.666853	0.642581	0.746344	0.430688	0.289777	0.607598	0.246641	0.331759	1.01007	0.388717	0.318841	0.62606	0.443812	0.306724	0.440329	0.637494	0.332532	0.21859	0.422961	0.272896	0.153024	0.229353	0.489208	0.421413	0.237884	0.321522	0.312427	0.287345	0.387553	0.262257	0.320014	0.185367	0.148144	0.234733	0.277744	0.361855	0.240855	0.383727	0.425109	0.278784	1.25862	0.715749	0.841342	1.14895	1.02501	0.987991	1.01408	1.20559	1.08882	0.737797	1.00376	0.915614	0.632545	0.941765	1.05265	1.23571	1.92242	1.26572	0.950591	1.16102	0.583982	1.02463	0.68011	0.616657	0.616666	0.713768	0.260669	0.615956	0.891732	0.743758	0.961032	1.07287	0.240374	0.597239	0.603404	1.01846	0.418784	0.907931	0.404025	0.241571	0.58764	0.490974	0.21705	0.563097	0.65534	0.900107	0.600983	0.428451	0.786175	0.515451	0.594537	0.111908	0.274349	0.024965	0.261894	0.163888	0.278939	0.337985	0.307355	0.147896	0.184392	0.355027	0.17183	0.176433	0.341181	0.220612	0.257909	0.149185	0.12477	0.353422	0.215309	0.219225	0.238818	0.143454	0.102664	0.277126	0.232011	0.300939	0.181714	0.495723	0.357288	0.939098	0.848753	0.356306	0.393624	1.24302	0.354706	0.485616	0.214193	0.835608	0.392832	0.430951	1.67525	0.610737	0.402956	0.53911	0.426909	0.372601	0.385879	1.60468	0.308079	1.16659	0.424364	0.730667	0.390867	0.686514	0.292743	0.594158	0.610231	0.141072	0.340576	0.496913	0.472327	0.365102	0.324444	0.356358	0.346987	0.513046	0.366839	0.418987	0.537649	0.580233	0.381954	0.249152	0.178512	0.136053	0.449243	0.465582	0.079445	0.222773	0.22907	0.135425	0.079328	0.108732	0.121693	0.08456	0.260508	0.366628	0.200957	0.229931	1.70093	0.928448	0.633863	1.54353	0.627034	0.963586	2.19862	0.994896	1.20342	1.20698	4.06231	0.0	1.43908	1.11302	0.927773	0.818958	1.34006	3.19908	0.917436	2.95181	1.06168	2.03188	1.7005	0.897784	0.442372	0.132004	0.169304	0.212252	0.085042	0.259838	0.192061	0.508885	0.080465	0.602905	0.772214	0.204616	0.107091	0.261028	0.075748	0.135541	0.252066	0.233713	0.248347	0.147459	0.256272	0.16091	0.327756	0.167435	0.109446	0.07768	0.154621	0.140347	0.146024	0.460009	0.686749	0.492279	2.68469	0.436544	0.975655	0.417674	0.292775	0.509445	0.802972	0.443318	0.427421	0.18739	0.483646	0.526021	0.455988	0.583006	0.649037	0.069644	0.0	0.06354	0.0	0.03573	0.0	0.0	0.032457	0.0	0.090515	0.043867	0.064775	0.026072	0.059594	0.0	0.031927	0.024922	0.0	0.343594	0.327297	0.39861	0.423379	0.514307	0.223504	0.17563	0.386389	0.175723	0.092197	0.237337	0.017302	0.433238	0.362038	0.5956	0.468385	0.496804	0.432745	0.542895	0.419984	0.595912	0.342481	0.431938	0.530143	0.457432	1.07455	0.402731	0.375882	0.35393	0.250687	0.361055	0.375467	1.45774	1.69299	0.051901	0.360773	0.102592	0.651252	0.654147	0.478786	0.281548	0.396459	0.173855	0.289907	0.392944	0.402238	0.239596	0.082842	0.049388	0.102883	0.089754	0.102991	0.09154	0.235328	0.416121	0.49537	0.621447	0.750929	0.319631	0.503002	0.338523	0.285812	0.206931	0.18522	0.315856	0.658889	0.268786	0.318192	0.328283	0.239834	0.183811	0.344458	0.175348	0.264605	0.759189	0.11159	0.216812
7994	ENSMUSG00000018481	Appbp2	3.43488	3.26042	4.28058	3.26343	3.71373	3.13794	4.09986	3.40042	3.08939	3.31549	3.65587	3.58184	6.88245	7.36719	6.04287	5.67711	6.37226	5.40615	6.04073	6.01024	5.5571	6.87742	6.36713	6.42499	6.3021	7.38114	6.84428	7.08319	5.92559	6.01134	5.74154	6.66701	5.76579	7.1186	4.8423	6.01716	6.00771	6.14108	5.11954	0.413188	6.47343	5.6138	6.65775	5.67172	6.32413	5.66375	5.53565	6.66613	5.58004	5.97246	6.02225	5.7826	5.5007	5.85808	6.59398	5.77244	5.58226	1.83419	5.96488	5.84946	5.8171	5.06681	5.85751	5.76085	6.13374	5.91707	5.8464	5.53904	5.71664	6.3231	6.2921	6.30029	4.16361	5.77724	6.4041	6.37653	6.1075	5.47921	6.19128	6.04907	5.79793	6.47774	6.06867	5.84233	5.54728	6.88861	6.75148	4.35933	5.783	4.35817	4.23079	3.9031	3.93631	3.15722	3.79417	3.07464	3.30241	3.72564	3.55939	3.09501	3.88055	3.39635	3.89726	3.64346	3.32418	4.29681	3.73464	3.21594	3.0715	3.16067	3.57155	4.11171	2.93222	3.94064	3.59819	4.17979	3.68186	2.99084	3.90868	3.33215	3.56238	3.75715	3.23452	5.02077	3.05397	3.68335	3.5264	3.5882	3.71177	4.28931	2.98436	3.1556	3.74506	3.26552	4.05085	4.68136	3.72971	5.14673	4.57078	3.39045	4.73801	5.75	5.46763	5.36246	5.05448	4.78948	8.67827	6.95265	7.25787	9.87497	6.40322	5.77541	6.28708	6.27065	7.40374	5.95791	7.50093	7.81219	3.47984	5.71565	5.49337	4.4707	2.67308	6.37834	5.68121	3.04864	5.35553	5.68018	6.94269	6.23516	7.23849	8.58232	8.92178	7.55798	9.91407	9.60948	8.55193	8.52773	7.86743	8.67627	8.26422	8.98105	3.44242	3.3045	3.47106	3.79311	3.23382	3.68932	3.80139	3.35362	3.35816	3.9255	3.97159	2.69606	4.0524	3.05249	3.60878	3.5126	3.6103	2.87842	2.91191	2.59618	3.53092	4.1734	3.47349	4.1749	0.406506	0.423088	0.480451	0.534343	0.404598	0.424587	0.452446	0.462957	0.461943	0.42641	0.458388	0.471761	0.480697	0.526269	0.560828	0.245498	0.353238	0.524584	4.55014	3.93212	3.54151	3.81272	5.4521	4.05102	4.79204	4.98135	4.68739	5.73772	4.34669	4.67704	3.59953	4.54277	4.15231	4.2221	4.10392	4.5626	5.44119	4.37504	6.31848	6.11553	5.02961	5.0653	6.68375	4.73259	7.82496	6.22475	7.27235	5.93117	6.13759	6.72847	5.68526	8.31538	5.57372	5.47574	5.71838	6.11742	5.66705	6.62301	4.93432	6.41662	7.18508	5.84989	5.40371	6.36157	6.11204	5.3445	6.41435	6.99853	5.99533	5.36793	5.56211	2.76444	2.4988	2.46091	2.10348	2.45955	2.44658	2.49581	2.38932	2.1561	1.95067	2.50371	2.49601	2.63039	2.38662	2.19293	2.42643	2.40844	2.51223	2.85276	2.6065	2.09066	2.28257	2.49559	2.95358	2.48912	2.68694	2.37419	2.0285	2.45497	2.5039	2.05643	2.38029	4.54561	4.25503	2.96685	4.42247	4.30996	3.36897	4.76055	3.60203	3.28911	3.5236	3.55049	3.64389	7.05543	5.54368	5.37326	4.92389	5.4782	4.17469	6.45008	6.68445	6.02346	5.68567	6.57551	5.4563	5.60246	5.99331	6.24077	6.22339	6.81723	6.12215	6.00413	6.39366	6.16987	5.3097	6.7486	5.54902	3.39616	3.4334	3.26159	3.03827	3.88766	3.27167	4.18639	3.40463	3.95269	4.10099	3.35344	3.72529	3.63418	4.1508	3.17992	4.17249	3.31808	3.1835	3.5266	3.82438	2.92657	3.1337	3.08594	4.52545	4.06047	3.27821	3.20079	2.71447	3.77545	3.28514	6.93084	5.82681	5.17527	5.912	6.26287	7.15952	5.91488	6.94787	5.94889	5.56239	7.82782	7.7896	6.77078	6.05905	6.3719	5.00586	6.96836	5.46429	6.63138	6.36455	6.19512	5.45161	6.62564	6.40704	5.01992	6.14649	6.36252	6.3381	6.86069	6.10454	5.41798	5.27218	5.95901	6.063	6.09408	5.3071	5.23434	6.10965	6.61072	5.8674	6.25311	5.62453	6.65864	5.4985	5.9997	6.03513	4.83496	6.7822	0.403268	0.364383	0.344936	0.311437	0.554141	0.482512	0.343657	0.360864	0.328759	0.469659	0.38182	0.460994	0.369931	0.459106	0.492462	0.462719	0.387105	0.404197	0.378915	0.294634	0.286648	0.332987	0.341499	0.468874	4.3336	4.04692	5.90294	5.60085	3.92501	4.77981	5.74347	3.86267	5.53215	5.25486	5.37485	4.80095	5.9514	6.43732	6.16512	5.58907	5.49713	5.40133	5.16709	4.70584	6.68615	4.93545	5.54184	6.4928	5.93742	6.2326	6.6461	5.7781	4.10145	4.1977	4.07467	3.77384	3.14275	3.18206	3.8049	3.73667	3.78348	3.72978	4.18829	4.12174	4.90224	3.33711	4.1409	4.58253	4.63258	4.15999	4.32911	4.103	4.37896	3.68071	3.34405	3.12662	7.31196	5.97598	5.64932	7.59108	5.7091	6.1044	5.32411	7.36967	6.97593	5.78254	5.47275	6.60041	6.07631	6.23806	4.76868	5.91117	6.76514	5.37689	5.42037	5.89688	5.94013	5.41964	6.79754	4.40347	7.41	5.13974	6.75542	6.03448	6.48174	3.53272	7.27675	6.86016	4.54748	5.70113	4.03028	6.0815	5.41051	4.73255	6.76614	3.23526	7.04986	3.47886	5.2397	4.76866	4.26458	5.35236	4.7338	4.00495	5.13667	5.89374	4.47135	4.98764	8.18859	3.85589	6.44062	7.63485	4.57939	10.0338	4.52327	3.88471	5.8438	7.57968	4.41552	4.14189	8.20575	8.9385	4.2758	7.14535	6.61861	8.30855	4.13174	4.30306	8.11245	4.56422	2.70516	9.46636	4.76791	4.86389	4.41413	4.87228	3.34822	5.45544	4.87361	6.00112	6.04573	5.3403	5.43004	4.45488	6.35097	5.76802	4.26203	5.10556	5.24443	5.52064	5.6153	4.6299	4.37655	5.93073	5.15987	4.71825	5.26979	5.04977	4.17608	5.53026	2.62701	2.79763	1.91567	2.94406	3.89199	3.20485	3.222	3.09174	4.01875	3.31279	2.93811	4.31218	2.53805	2.64983	2.57551	3.03779	3.07227	4.34358	4.13122	4.1793	2.98113	3.10078	3.23272	3.36019	3.48781	2.38189	2.3189	3.02015	2.06072	2.86023	2.6526	2.65452	2.24504	2.87971	2.02027	2.3557	7.00872	6.15296	7.13691	7.03326	6.88017	7.62843	7.2181	6.44929	7.46543	6.94421	8.14755	0.0	5.81001	6.2583	6.59855	7.48124	7.34277	6.62808	7.06576	7.87325	6.31862	5.78512	7.11552	7.16423	0.748517	1.94108	2.28744	3.69121	2.21619	1.94094	2.71184	2.82376	2.02018	1.69013	4.1071	2.12907	1.60194	3.20832	2.39599	1.26058	2.67768	3.4614	2.44622	3.22834	3.17643	2.9939	3.00262	2.30618	1.45637	2.31323	1.48341	1.57985	1.04007	4.61714	4.34783	4.11627	4.46683	4.35874	4.65874	3.35495	3.15047	3.78829	4.9494	4.16723	4.44295	3.2346	3.82511	3.83164	4.88451	4.11035	4.6603	0.348459	0.453673	0.544658	0.290514	0.432345	0.245999	0.353183	0.479867	0.271236	0.461364	0.337968	0.429994	0.519068	0.55005	0.369114	0.551676	0.363636	0.536444	2.47953	2.81049	2.02908	2.77809	2.55993	1.98223	2.18068	3.05951	1.96633	2.34574	2.65161	0.85473	5.24244	5.84504	4.62936	5.52958	4.6384	5.65666	5.027	4.77602	6.45431	5.13558	5.18161	5.89757	5.67972	6.06536	4.11817	5.26398	5.66531	5.73121	5.44723	6.33027	6.88036	6.07211	6.35558	5.07725	6.32508	4.78167	4.893	5.27418	4.67079	5.17318	5.44665	6.83521	6.1845	5.68092	5.5064	1.98162	1.89807	1.79924	2.29501	1.96044	1.88872	2.65884	1.72368	2.76335	3.004	3.16743	1.25763	2.62171	1.3023	2.7177	2.21791	1.37657	1.57748	2.95025	1.85189	2.93104	2.71441	2.76649	1.559	2.60271	2.71561	1.76465	3.24046	1.61379	1.74458
7995	ENSMUSG00000029386	Tctn2	0.358452	0.307254	0.401787	0.274344	0.206859	0.263478	0.343555	0.328485	0.2368	0.146954	0.276491	0.237386	0.463042	0.567861	0.685839	0.3492	0.457355	0.285102	0.366511	0.302279	0.271298	0.341763	0.455733	0.759059	0.496303	0.636914	0.292332	0.723595	0.538923	0.336158	0.307319	0.417992	0.466896	0.43471	0.488607	0.555788	0.272915	0.414261	0.347929	0.05368	0.628703	0.329307	0.364953	0.446106	0.957586	0.604349	0.312399	0.345455	0.399123	0.791146	0.424813	0.454943	0.621162	0.510095	0.544162	0.341973	0.332357	0.217943	0.349491	0.727832	0.37257	0.727005	0.440237	0.476652	0.778965	0.475452	0.628928	0.390903	0.345785	0.571116	0.798721	0.428091	0.343219	0.356079	0.355741	0.581705	0.372956	0.60758	0.396293	0.329706	0.675022	0.25854	0.561441	0.611889	0.672544	0.767971	0.408539	0.28627	0.402182	0.241026	0.338148	0.400862	0.364009	0.422453	0.217389	0.344015	0.302718	0.245459	0.197347	0.271095	0.350797	0.460759	0.31684	0.153075	0.207322	0.24784	0.234954	0.271517	0.419695	0.186248	0.180534	0.375517	0.377072	0.26243	0.320229	0.433371	0.283718	0.158752	0.438429	0.324904	0.250673	0.371929	0.283937	0.354286	0.218518	0.319878	0.208944	0.233164	0.318221	0.2906	0.209381	0.210125	0.402243	0.344089	0.254638	0.371314	0.314408	0.332133	0.448469	0.067536	0.209808	0.288221	0.368542	0.49352	0.368955	0.431959	0.567621	1.06075	0.525725	0.745384	1.09119	0.400965	0.604943	0.694611	0.811145	0.665922	0.651985	0.685221	1.63273	1.84846	1.44829	1.98878	1.64796	1.37419	2.14005	1.69025	0.877458	1.61776	1.74747	1.33489	0.569384	0.652626	0.91093	0.694329	1.19762	0.964999	0.593205	1.08857	0.633514	0.769279	1.28853	1.00608	0.279613	0.345408	0.501423	0.557804	0.268297	0.774421	0.48655	0.275547	0.780558	0.879374	0.864091	0.560427	0.434884	0.550196	0.359629	1.35089	0.374012	0.301674	0.271912	0.333996	1.43914	0.258196	0.764576	0.32161	0.235506	0.612524	0.552553	0.310208	0.371616	0.677608	0.414829	0.200932	0.698282	0.598247	0.252513	0.315227	0.421662	0.410899	0.357997	0.191015	0.065405	0.235213	0.550069	0.25171	0.314039	0.239639	0.625382	0.467229	0.26941	0.500346	0.767164	0.266526	0.360184	0.173974	0.206694	0.360651	0.369429	0.190927	0.479453	0.352067	0.397525	0.618947	0.47033	0.600997	0.457948	0.764659	0.943701	0.430654	1.74868	0.580447	0.824138	0.563217	0.781436	0.929859	0.849936	1.1186	1.04667	0.562085	0.69901	0.875758	0.83776	0.664303	0.680607	0.871069	0.341804	0.668212	0.60151	0.642905	0.712343	0.604076	0.834418	0.281476	0.553783	0.390245	0.429005	0.317625	0.468417	0.327678	0.150653	0.273824	0.230806	0.292994	0.139708	0.259052	0.131241	0.294493	0.19188	0.194459	0.08417	0.205981	0.238061	0.223097	0.1791	0.333164	0.224733	0.165613	0.383327	0.423787	0.365328	0.342516	0.185963	0.194853	0.31219	0.111232	0.304736	0.299237	0.102592	0.19404	0.328667	0.353775	0.354983	0.370195	0.470918	0.207838	0.339171	0.30303	0.282332	0.387142	0.284461	0.580992	0.454252	0.365787	0.848618	0.928493	0.390019	0.31365	0.283776	0.850759	0.879655	0.168308	0.535424	0.287549	0.879949	0.273062	0.528801	0.916624	0.582747	0.996145	0.788983	0.78511	0.785067	0.341036	0.304348	0.14699	0.86599	0.4113	0.322577	0.371616	0.161804	0.619413	0.446729	0.915814	0.288456	0.282755	0.434221	0.348844	0.391211	0.67594	0.232492	0.215581	0.228954	0.223291	0.330098	0.20359	0.390514	0.212367	0.277136	0.305814	0.235665	0.22762	0.18648	0.486318	0.29802	0.462119	0.667909	0.294869	0.320763	0.632665	0.241552	0.572471	0.677088	0.509979	0.640265	2.68114	0.366126	0.598204	0.548449	0.804961	0.349529	0.586773	0.777736	0.215635	0.440051	0.530414	0.346301	0.276703	0.639725	0.297197	0.466697	0.414898	0.597394	0.4402	0.502243	0.412618	0.452071	0.649018	0.291242	0.518913	0.403483	0.495768	0.494696	0.479786	0.368751	0.453846	0.240279	0.314843	0.441243	0.289902	0.417016	0.445416	0.327697	0.152163	0.54353	1.54933	0.758853	0.735003	0.781864	0.882767	0.396628	0.560275	0.727075	1.11245	0.358165	0.350417	0.40126	0.8195	0.544612	0.897181	0.420408	0.714654	0.194177	0.069806	0.291552	0.67681	1.02222	0.740686	0.980806	1.02089	1.22696	1.09785	0.746257	1.06453	1.17416	0.306317	0.411567	0.425914	0.29293	0.283236	0.685735	0.303613	0.299879	0.587782	0.351565	0.419051	0.324385	0.592535	0.473969	0.380946	0.300133	0.687955	0.420149	0.704161	0.436646	0.170536	0.287336	0.271928	0.208333	0.415316	0.310264	0.452414	0.34384	0.214653	0.206645	0.185992	0.203566	0.3535	0.299722	0.230456	0.308129	0.26277	0.375206	0.146624	0.206753	0.326618	0.281782	0.283537	0.387466	0.883476	0.830021	0.821118	0.531875	0.577245	0.625757	0.690835	0.880763	0.643361	0.551107	0.603006	0.660078	0.980808	0.579437	0.77423	0.733446	0.652408	0.977167	0.481499	0.798297	0.807784	0.684954	0.5954	0.713009	0.786553	0.131836	0.716065	0.732698	0.592406	0.047165	0.386861	0.414075	0.15236	0.447245	0.295418	0.932697	0.443837	0.341628	0.294788	0.404581	0.367116	0.191082	0.471944	0.332625	0.261564	0.338123	0.379714	0.244066	0.508563	0.285072	0.64267	0.311538	0.359056	0.347988	0.359855	0.432823	0.335098	0.468757	0.290583	0.223618	0.357755	0.360134	0.452018	0.290386	0.557728	0.410594	0.306542	0.391725	0.40658	0.643639	0.367295	0.406722	0.390705	0.368527	0.325549	0.952083	0.301124	0.14227	0.386417	0.624275	0.577917	0.537461	0.414001	1.1001	0.709659	0.324483	0.673697	0.277538	0.801035	0.18207	1.20836	0.563034	0.459601	0.34364	0.977859	0.19094	0.145236	0.370681	0.79747	1.27986	0.618891	1.11039	0.279273	0.456353	0.505865	0.255239	0.332634	0.829358	0.339888	0.263701	0.292305	0.428612	0.803686	0.338136	0.429983	0.685008	0.399252	0.320184	0.527242	0.307453	0.523292	0.541807	0.265383	0.406134	0.201299	0.247872	0.195383	0.324275	0.109032	0.279727	0.292251	0.176484	0.246596	0.133203	0.194561	0.155424	0.104555	0.178631	0.099005	0.326254	1.41034	1.03554	0.969588	1.19822	0.680414	0.905102	1.51854	0.816167	0.78638	0.632951	1.08553	0.0	0.693439	0.793191	1.10063	1.04603	0.947577	1.19606	1.17703	0.971235	0.985366	1.21755	0.973791	1.14478	0.091275	0.236013	0.284431	0.540003	0.222703	0.144193	0.212502	0.293436	0.208948	0.231821	0.425363	0.176184	0.054815	0.250066	0.185227	0.18779	0.18619	0.207225	0.214698	0.053276	0.434165	0.217474	0.140248	0.18976	0.085352	0.102168	0.178519	0.151349	0.109467	0.317838	0.354503	0.261349	0.517246	0.553195	0.284057	0.346007	0.321287	0.272335	0.296935	0.505047	0.234926	0.43988	0.234924	0.215998	0.244069	0.444311	0.296304	0.36568	0.5338	0.555378	1.99294	0.511644	0.928268	0.539801	0.117042	0.912765	0.297871	0.486006	0.516424	0.730018	0.33067	0.315141	0.099602	0.415188	0.498237	0.346363	0.668782	0.373068	0.374761	0.469085	0.310538	0.321967	0.491526	0.409247	0.487103	0.832927	0.351598	0.594036	0.630269	0.462534	0.470079	0.842788	0.393769	0.49926	0.322492	0.627817	0.523437	0.691705	0.366441	0.540469	0.812993	0.493545	0.473628	0.451491	0.401026	0.275635	0.475077	0.574382	0.60964	0.298885	0.840666	0.475073	0.489355	0.368651	0.314462	0.420197	0.660744	0.553661	0.247506	0.642646	0.340598	0.487483	0.054477	0.087956	0.12156	0.112693	0.101286	0.090471	0.604135	0.574745	0.403189	0.596129	0.832815	0.437628	0.262792	0.221091	0.479441	0.442419	0.522539	0.162615	0.573747	0.461578	0.431702	0.202844	0.424426	0.43226	0.468028	0.167317	0.394021	0.422131	0.269516	0.153624
7996	ENSMUST00000178606		0.0	0.0	0.0	0.0	0.0	0.0	0.0	0.0	0.0	0.0	0.0	0.0	0.0	0.0	0.0	0.0	0.0	0.0	0.0	0.0	0.0	0.0	0.0	0.0	0.0	0.0	0.0	0.0	0.0	0.0	0.0	0.0	0.0	0.0	0.0	0.0	0.0	0.0	0.0	0.0	0.0	0.0	0.0	0.0	0.0	0.0	0.0	0.0	0.0	0.0	0.0	0.0	0.0	0.0	0.0	0.0	0.0	0.0	0.0	0.0	0.0	0.0	0.0	0.0	0.0	0.0	0.0	0.0	0.0	0.0	0.0	0.0	0.0	0.0	0.0	0.0	0.0	0.0	0.0	0.0	0.0	0.0	0.0	0.0	0.0	0.0	0.0	0.0	0.0	0.0	0.0	0.0	0.0	0.0	0.0	0.0	0.0	0.0	0.0	0.0	0.0	0.0	0.0	0.0	0.0	0.0	0.0	0.0	0.0	0.0	0.0	0.0	0.0	0.0	0.0	0.0	0.0	0.0	0.0	0.0	0.0	0.0	0.0	0.0	0.0	0.0	0.0	0.0	0.0	0.0	0.0	0.0	0.0	0.0	0.0	0.0	0.0	0.0	0.0	0.0	0.0	0.0	0.0	0.0	0.0	0.0	0.0	0.0	0.0	0.0	0.0	0.0	0.0	0.0	0.0	0.0	0.0	0.0	0.0	0.0	0.0	0.0	0.0	0.0	0.0	0.0	0.0	0.0	0.0	0.0	0.0	0.0	0.0	0.0	0.0	0.0	0.0	0.0	0.0	0.0	0.0	0.0	0.0	0.0	0.0	0.0	0.0	0.0	0.0	0.0	0.0	0.0	0.0	0.0	0.0	0.0	0.0	0.0	0.0	0.0	0.0	0.0	0.0	0.0	0.0	0.0	0.0	0.0	0.0	0.0	0.0	0.0	0.0	0.0	0.0	0.0	0.0	0.0	0.0	0.0	0.0	0.0	0.0	0.0	0.0	0.0	0.0	0.0	0.0	0.0	0.0	0.0	0.0	0.0	0.0	0.0	0.0	0.0	0.0	0.0	0.0	0.0	0.0	0.0	0.0	0.0	0.0	0.0	0.0	0.0	0.0	0.0	0.0	0.0	0.0	0.0	0.0	0.0	0.0	0.0	0.0	0.0	0.0	0.0	0.0	0.0	0.0	0.0	0.0	0.0	0.0	0.0	0.0	0.0	0.0	0.0	0.0	0.0	0.0	0.0	0.0	0.0	0.0	0.0	0.0	0.0	0.0	0.0	0.0	0.0	0.0	0.0	0.0	0.0	0.0	0.0	0.0	0.0	0.0	0.0	0.0	0.0	0.0	0.0	0.0	0.0	0.0	0.0	0.0	0.0	0.0	0.0	0.0	0.0	0.0	0.0	0.0	0.0	0.0	0.0	0.0	0.0	0.0	0.0	0.0	0.0	0.0	0.0	0.0	0.0	0.0	0.0	0.0	0.0	0.0	0.0	0.0	0.0	0.0	0.0	0.0	0.0	0.0	0.0	0.0	0.0	0.0	0.0	0.0	0.0	0.0	0.0	0.0	0.0	0.0	0.0	0.0	0.0	0.0	0.0	0.0	0.0	0.0	0.0	0.0	0.0	0.0	0.0	0.0	0.0	0.0	0.0	0.0	0.0	0.0	0.0	0.0	0.0	0.0	0.0	0.0	0.0	0.0	0.0	0.0	0.0	0.0	0.0	0.0	0.0	0.0	0.0	0.0	0.0	0.0	0.0	0.0	0.0	0.0	0.0	0.0	0.0	0.0	0.0	0.0	0.0	0.0	0.0	0.0	0.0	0.0	0.0	0.0	0.0	0.0	0.0	0.0	0.0	0.0	0.0	0.0	0.0	0.0	0.0	0.0	0.0	0.0	0.0	0.0	0.0	0.0	0.0	0.0	0.0	0.0	0.0	0.0	0.0	0.0	0.0	0.0	0.0	0.0	0.0	0.0	0.0	0.0	0.0	0.014559	0.0	0.0	0.0	0.0	0.0	0.0	0.0	0.0	0.0	0.0	0.0	0.0	0.0	0.0	0.0	0.0	0.0	0.0	0.0	0.0	0.0	0.0	0.0	0.0	0.0	0.0	0.0	0.0	0.0	0.0	0.0	0.0	0.0	0.0	0.0	0.0	0.0	0.0	0.0	0.0	0.0	0.0	0.0	0.0	0.0	0.0	0.0	0.0	0.0	0.0	0.0	0.0	0.0	0.0	0.0	0.0	0.0	0.0	0.0	0.0	0.0	0.0	0.0	0.0	0.0	0.0	0.0	0.0	0.0	0.0	0.0	0.0	0.0	0.0	0.0	0.0	0.0	0.0	0.0	0.0	0.0	0.0	0.0	0.0	0.0	0.0	0.0	0.0	0.0	0.0	0.0	0.0	0.0	0.0	0.0	0.0	0.0	0.0	0.0	0.0	0.0	0.0	0.0	0.0	0.0	0.0	0.0	0.0	0.0	0.0	0.0	0.0	0.0	0.0	0.0	0.0	0.0	0.0	0.0	0.0	0.0	0.0	0.0	0.0	0.0	0.0	0.0	0.0	0.0	0.0	0.0	0.0	0.0	0.0	0.0	0.0	0.0	0.0	0.0	0.0	0.0	0.0	0.0	0.0	0.0	0.0	0.0	0.0	0.0	0.0	0.0	0.0	0.0	0.0	0.0	0.0	0.0	0.0	0.0	0.0	0.0	0.0	0.0	0.0	0.0	0.0	0.0	0.0	0.0	0.0	0.0	0.0	0.0	0.0	0.0	0.0	0.0	0.0	0.0	0.0	0.0	0.0	0.0	0.0	0.0	0.0	0.0	0.0	0.0	0.0	0.0	0.0	0.0	0.0	0.0	0.0	0.0	0.0	0.0	0.0	0.0	0.0	0.0	0.0	0.0	0.0	0.0	0.0	0.0	0.0	0.0	0.0	0.0	0.0	0.0	0.0	0.0	0.0	0.0	0.0	0.0	0.0	0.0	0.0	0.0	0.0	0.0	0.0	0.0	0.0	0.0	0.0	0.0	0.0	0.0	0.0	0.0	0.0	0.0	0.0	0.0	0.0	0.0	0.0	0.0	0.0	0.0	0.0	0.0	0.0	0.0	0.0	0.0	0.0	0.0	0.0	0.0	0.0	0.0	0.0	0.0	0.0	0.0	0.0	0.0	0.0	0.0	0.0	0.0	0.0	0.0	0.0	0.0	0.0	0.0	0.0	0.0	0.0	0.0	0.0	0.0	0.0	0.0	0.0	0.0	0.0	0.0	0.0	0.0	0.0	0.0	0.0	0.0	0.0	0.0	0.0	0.0	0.0	0.0	0.0	0.0	0.0	0.0	0.0	0.0	0.0	0.0	0.0	0.0	0.0	0.0	0.0	0.0	0.0	0.0	0.0	0.0	0.0	0.0	0.0	0.0	0.0	0.0	0.0	0.0	0.0	0.0	0.0	0.0	0.0	0.0	0.0	0.0	0.0	0.0	0.0	0.0	0.0	0.0	0.0	0.0	0.0	0.0	0.0	0.0	0.0	0.0	0.0	0.0	0.0	0.0	0.0	0.0	0.0	0.0	0.0
7997	ENSMUSG00000028689	Ccdc163	1.91481	1.32572	1.88741	1.56596	2.32119	1.37051	1.70367	1.57656	2.14546	1.68993	1.88818	0.710055	8.13127	7.20398	6.7231	6.98504	4.28212	6.46773	7.15082	7.77882	7.85451	7.88214	5.70876	8.67756	9.18194	6.36588	8.1446	9.16194	9.33449	7.8987	9.19222	6.28152	6.51691	7.30371	7.53561	6.90782	7.47569	7.86349	7.21311	0.802933	7.71648	7.97555	7.33733	7.45105	6.59366	6.65565	6.84695	6.37646	7.10926	8.39067	7.44101	7.45261	9.74581	10.0896	7.78992	5.37901	6.67129	9.52697	7.8164	8.80883	5.76883	7.58787	7.74818	8.89128	7.61791	5.25262	6.7655	7.20864	7.47163	9.00946	10.8139	7.16366	7.33338	8.01843	8.02288	8.30369	7.72646	8.5911	6.3842	7.8023	9.361	5.54452	7.86524	6.87816	7.10828	6.42157	7.47144	7.92952	9.28223	1.32685	1.6201	1.61864	1.99858	2.63471	2.39123	1.6373	2.71086	2.01814	0.988182	1.26179	2.48919	1.17267	2.29328	1.5391	2.47365	1.80699	1.41107	2.88635	2.52348	2.33378	1.44179	1.78961	1.96224	1.90675	0.924069	2.79794	2.88815	2.04596	1.93918	1.91198	2.33247	1.98321	1.35529	2.175	1.37658	1.40343	2.29596	1.78474	1.30584	2.8083	2.21114	1.91885	2.38326	1.83481	1.58124	1.92657	1.81666	7.91304	6.45157	2.11938	7.26932	9.50193	9.17862	10.3416	6.54825	7.88175	5.3467	13.711	3.43059	5.88091	9.92054	5.04371	8.59494	5.2505	5.29928	7.1027	5.79111	4.94772	7.78154	9.92587	3.93296	7.51657	6.42019	6.31062	6.86349	9.0636	4.9462	4.26022	7.45207	5.62098	6.13992	6.78085	6.60417	7.83215	5.47312	10.0703	8.02582	6.44618	7.5503	6.56474	7.26613	5.53443	7.93636	5.188	6.3634	5.14059	3.38395	6.61837	6.23154	6.56729	7.55678	11.4855	11.8958	8.73516	4.53015	6.9282	4.68718	5.09403	9.7681	4.99772	5.45354	8.03396	9.41891	5.60295	7.78653	6.19229	1.03313	1.79349	3.12284	2.96725	1.88559	2.22925	1.36918	4.98025	1.5392	5.02696	1.3242	2.69492	1.5109	1.72279	2.28632	1.16924	1.58216	2.22231	6.49447	7.04183	2.43514	2.78842	3.14296	7.44478	7.87709	5.19381	8.9517	4.81343	5.62216	2.09591	5.48489	6.56285	5.85472	4.7767	8.6211	5.86758	7.14171	7.44424	6.81941	9.51253	7.62427	7.89056	8.9719	7.13979	11.9304	6.62669	9.58394	7.67688	5.84825	6.25862	7.56409	9.96536	7.63877	9.14612	8.0623	11.4788	9.40895	9.44303	10.0471	6.00461	9.84674	7.19883	8.59312	10.4919	10.2873	11.3123	9.24264	10.4253	13.8984	5.68112	10.3728	2.48996	2.39316	2.83194	2.48707	2.00365	2.44208	1.53475	1.70342	1.31254	1.78544	2.23581	1.58938	1.67457	2.23056	1.90231	2.25699	2.54906	1.76833	2.18676	3.25998	1.9477	2.63381	2.79142	2.43575	2.25005	2.80977	1.90651	1.80171	1.82706	2.89437	3.31692	1.99156	3.63192	2.40388	2.62901	2.40575	4.70042	1.83548	4.54132	3.36456	3.52079	2.81211	1.99631	3.20426	14.2512	6.14548	6.40127	6.42525	8.58198	6.17155	5.32807	6.02026	7.33178	9.40722	5.6284	8.43091	7.60261	4.63539	7.05227	2.90444	4.24141	6.54687	6.06664	8.99887	7.78079	9.89741	9.77985	3.73217	5.2585	4.12938	2.92712	3.82078	3.27828	4.81228	4.81611	3.13408	4.636	4.07998	4.77367	4.23495	4.44401	5.96347	5.16969	4.64078	5.28487	3.92177	2.90888	2.98391	1.75897	1.89401	2.32894	2.68955	2.61795	2.44976	2.27721	2.24232	3.20533	1.88822	5.72143	5.18321	5.33272	4.1863	6.08623	6.77895	6.3426	5.10694	4.68348	8.67449	6.6666	8.09132	6.83657	4.88224	6.98906	5.58875	5.21397	6.59035	5.49903	6.38504	6.33848	6.23344	5.26999	4.87977	5.9035	4.02533	4.10396	5.99417	4.27763	5.15251	5.35873	4.874	3.53758	5.24149	5.68723	5.07369	5.6702	5.14395	3.82502	4.48914	5.9246	5.78255	6.29488	3.26376	4.38637	5.34539	5.02903	5.16899	7.89931	6.76818	6.26895	5.02122	5.20949	13.4328	6.59773	7.16003	10.2568	9.4068	5.89732	5.57501	6.79433	11.0255	7.87394	10.1482	5.66804	4.45957	8.65502	4.38739	10.907	7.26384	5.28858	6.71206	3.89692	2.94058	9.92337	6.35926	4.87331	3.35238	3.96173	6.38393	2.03241	2.27696	2.90186	2.22761	2.44843	3.22939	2.93137	2.13762	2.36701	2.13249	2.95734	2.17831	6.58503	5.45585	5.49868	5.74804	4.67309	6.77231	7.02812	6.3974	1.78626	2.26107	2.15129	1.34666	1.4606	1.19286	2.42742	2.17326	1.87454	0.979707	1.87303	1.38846	3.80382	1.34531	2.35373	1.80825	1.81823	1.65749	1.42697	1.3682	1.50732	1.80027	1.22364	1.67503	5.93393	6.10968	4.03675	5.0154	6.55902	6.00575	5.6612	6.9783	5.2254	3.94697	8.79927	5.69034	4.40326	3.88449	6.53604	5.17403	5.73868	9.06846	5.25606	7.49276	3.96185	7.67335	4.38351	5.54238	12.919	7.57164	10.8915	11.025	12.5642	5.52373	10.6722	14.0282	5.14624	2.29326	2.15583	3.55956	2.72342	2.88099	3.05966	1.7457	3.56132	1.77376	2.474	1.73576	1.32343	3.59988	3.86228	1.63092	3.84153	2.41971	2.40256	1.58913	3.5632	1.56792	1.73507	2.00503	1.84476	2.4825	2.92448	1.75003	1.85381	2.33518	2.73086	2.15661	3.29644	2.08681	1.50627	1.90356	1.83635	3.83641	2.23734	2.58194	2.21906	2.26507	2.04888	3.31222	1.94176	1.52035	2.18967	8.25427	13.0856	12.9762	4.48887	14.7418	13.7055	8.63951	11.7748	4.98142	11.3724	8.47556	6.64297	9.88206	7.52745	12.9565	10.9505	8.31425	6.79535	9.697	9.65051	10.4708	7.77084	18.2457	9.48048	18.1463	3.38095	4.42653	4.36055	5.75014	8.36501	3.88208	5.33221	7.07792	7.50284	6.42681	6.10375	8.63396	4.5646	6.13103	4.88504	4.63904	5.57704	7.51132	6.90234	6.28142	4.88706	7.69163	5.69671	6.06959	3.53325	3.44024	2.90097	1.99918	2.55482	2.26944	2.94146	1.82077	1.74381	3.4758	2.0845	1.96906	8.41635	6.04554	8.59853	7.43222	6.70496	7.40626	7.10676	8.93387	8.52033	9.7512	7.28411	0.0	8.43081	6.38418	5.57016	8.91482	9.52148	5.77308	10.7297	7.32806	5.22262	6.79789	5.83415	6.32398	1.40314	2.56869	2.48814	4.23876	3.34868	3.40742	4.56596	2.31967	2.54142	3.63146	4.6677	3.99917	2.16442	4.91637	2.30498	4.42425	5.7356	5.72024	3.50872	3.80466	5.70157	3.52908	5.00487	0.69677	0.357749	0.654279	0.34816	0.935786	0.401251	6.93759	6.66542	7.99812	7.08101	6.50177	6.33722	5.25991	5.84047	5.65123	7.70917	6.65624	8.12296	5.73111	6.78177	6.55522	4.58066	6.8723	6.77366	3.09201	2.3601	3.7591	3.45621	2.81215	4.20901	1.17498	2.12103	2.5969	1.30535	2.71801	2.12492	3.71201	0.605855	3.27451	3.07367	4.10123	1.28778	5.93548	6.12343	5.23675	6.61765	6.66645	5.49869	4.64504	3.41737	2.97744	3.25318	4.99113	5.76866	7.59505	6.31438	11.139	6.16474	7.10053	6.10087	6.41999	8.52802	7.28991	6.69727	5.34604	7.66743	8.31349	6.44773	7.56994	7.95385	6.90656	6.64229	5.97401	10.4874	10.4195	8.99466	8.03868	5.26155	7.19733	10.0329	9.28852	8.6209	6.98726	8.74158	6.74596	8.11198	7.41376	10.5995	5.53531	1.42466	1.33916	2.56686	1.33685	0.91709	2.08249	2.88955	3.10187	3.36796	3.10729	5.80972	1.90817	2.12297	2.68864	3.93233	4.10801	2.62405	3.14329	3.94682	3.71217	2.15794	1.51794	2.01849	2.84886	2.35558	5.22695	4.72292	3.19843	3.03362	4.06616
7998	ENSMUSG00000085936	2610307P16Rik	0.115676	0.077966	0.02169	0.018306	0.127593	0.052504	0.047128	0.09591	0.067944	0.0	0.0555	0.111446	0.0	0.256387	0.11939	0.0	0.121432	0.177791	0.030377	0.17589	0.0	0.0	0.0	0.027277	0.388667	0.163462	0.082321	0.616648	0.186626	0.046102	0.079859	0.559083	0.429712	0.27973	0.332893	0.225401	0.352367	0.09346	0.257983	0.025759	0.283373	0.042849	0.0	0.089011	0.188863	0.151266	0.0	0.177897	0.380786	0.274289	0.302437	0.039682	0.016021	0.380227	0.147333	0.186877	0.152641	0.0	0.048219	0.101232	0.044026	0.066231	0.131461	0.139801	0.12389	0.0	0.078139	0.088499	0.072231	0.246538	0.0	0.499202	0.401906	0.091691	0.063647	0.62117	0.153497	0.148276	0.107752	0.157246	0.142426	0.262365	0.15702	0.0	0.043591	0.056821	0.284498	0.158895	0.250014	0.09395	0.092809	0.14128	0.016695	0.117335	0.305681	0.087123	0.270042	0.075911	0.103697	0.273008	0.122319	0.15846	0.105345	0.052191	0.031648	0.035869	0.095939	0.231362	0.149823	0.06328	0.354611	0.264556	0.054059	0.023795	0.007948	0.197898	0.273667	0.099007	0.290382	0.096459	0.17176	0.055464	0.015306	0.173718	0.045046	0.112301	0.208022	0.277894	0.069699	0.100247	0.037716	0.021595	0.310408	0.196836	0.100426	0.285314	0.058659	0.0	0.218823	0.170886	0.289162	0.03052	0.627007	0.244568	0.0	0.090077	0.250347	0.0	0.224079	0.245717	0.0	0.30865	0.105592	0.0	0.0	0.058898	0.607515	0.124637	0.0	0.0	0.080876	0.136994	0.0	0.0	0.0	0.511131	0.0	0.059452	0.148176	0.028986	0.0	0.0	0.0	0.042909	0.09691	0.019758	0.20441	0.202299	0.0	0.0	0.0	0.0	0.303819	0.531162	0.0	0.0	0.0	0.071703	0.0	0.0	0.0	0.059074	0.0	0.189706	0.0	0.0	0.0	0.059491	0.160627	0.0	0.438184	1.17867	0.317962	0.059282	0.017147	0.0	0.0	0.0	0.090595	0.124328	0.0	0.208827	0.0	0.166879	0.514152	0.0	0.0	0.0	0.0	0.101429	0.112362	0.05991	0.077964	0.261733	0.0	0.519875	0.496195	0.0	0.470657	0.105675	0.0	0.0	0.297075	0.229297	0.0	0.0	0.0	0.0	0.0	0.019422	0.0	0.27906	0.133018	0.149173	0.379373	0.448263	0.134795	0.174808	0.450363	0.053568	0.779281	0.206792	0.453736	0.199508	0.0	0.0	0.098444	0.12085	0.295303	0.025525	0.0	0.196199	0.0	0.0	0.096175	0.0	0.407287	0.467484	0.102855	0.471675	0.120683	0.215761	0.0	0.0	0.0	0.1075	0.0	0.092634	0.176333	0.046207	0.006851	0.01033	0.022416	0.0	0.0	0.030263	0.008098	0.0	0.041048	0.053259	0.013132	0.214889	0.0	0.045381	0.0	0.0	0.037261	0.00699	0.0	0.0	0.08706	0.048451	0.008334	0.0	0.0	0.052554	0.046112	0.0	0.02904	0.0	0.114713	0.506253	0.0	0.0	0.0	0.0	0.5552	0.0	0.078958	0.0	0.26558	0.0	0.0	0.0	0.0	0.0	0.0	0.396411	0.221744	0.0	0.0	0.248295	0.0	0.0	0.685422	0.0	0.0	0.0	0.512947	0.0	0.0	0.456204	0.130106	0.0	0.158337	0.388441	0.0	0.0554	0.0	0.0	0.098426	0.130014	0.0	0.0	0.210453	0.0	0.122096	0.0	0.244413	0.0	0.090094	0.0	0.104054	0.300215	0.04484	0.067416	0.07569	0.07999	0.247989	0.276293	0.082434	0.35882	0.117351	0.052657	0.075102	0.218061	0.110487	0.036848	0.042256	0.119242	0.048029	0.206662	0.052743	0.122988	0.051802	0.276749	0.081069	0.056404	0.0	0.140357	0.032262	0.030981	0.369344	0.0	0.0	0.151744	0.0	0.0	0.0	0.054516	0.039595	0.048707	0.077642	0.039754	0.015051	0.040328	0.496367	0.13234	0.0	0.01288	0.0	0.0	0.046378	0.222776	0.145607	0.0	0.0	0.21083	0.447094	0.257144	0.027089	0.14289	0.191279	0.0	0.095471	0.0	0.0	0.0	0.0	0.0	0.0	0.0	0.0	0.0	0.0	0.0	0.053029	0.0	0.0	0.255104	0.0	0.0	0.085482	0.0	0.0	0.0	0.0	0.063196	0.125249	0.0	0.0	0.242859	0.0	0.135389	0.0	0.152415	0.098972	0.143393	0.614982	0.075197	0.061601	0.083859	0.217879	0.295689	0.303526	0.130249	0.243371	0.187223	0.198188	0.18405	0.158333	0.047228	0.201535	0.045806	0.216142	0.140959	0.087894	0.097072	0.033019	0.301255	0.054966	0.239058	0.122925	0.151514	0.152718	0.181673	0.127825	0.09991	0.013549	0.043707	0.0	0.177466	0.055558	0.149841	0.074611	0.140228	0.073717	0.038471	0.075181	0.076948	0.012667	0.015641	0.054711	0.131326	0.021555	0.051664	0.147191	0.049842	0.03677	0.069474	0.017704	0.091811	0.0	0.1221	0.06353	0.12526	0.059052	0.124776	0.022407	0.092557	0.022637	0.022235	0.00914	0.0	0.090173	0.313614	0.704149	0.076658	0.135509	0.094564	0.21397	0.166645	0.016449	0.552474	0.054535	0.27528	0.085089	0.072712	0.472467	0.046907	0.12773	0.071725	0.075164	0.072265	0.19442	0.171732	0.139979	0.220569	0.064252	0.055139	0.051154	0.804713	0.10208	0.104751	0.10324	0.216248	0.7664	0.340955	0.110824	0.20398	0.324171	0.153806	0.368818	0.086063	0.233466	0.351838	0.196447	0.231667	0.069744	0.04105	0.231741	0.714348	0.104118	0.017788	0.185833	0.564981	0.221036	0.140861	0.119338	0.055733	0.424276	0.134136	0.398524	0.297567	0.334844	0.025325	0.046618	0.063102	0.0	0.18121	0.038252	0.459768	0.436072	0.441114	1.0082	0.137431	0.0	0.212085	0.245165	0.0	0.0	0.429451	0.056268	0.704758	0.165243	0.021075	0.123086	0.0	0.0	0.31139	0.156959	0.066268	0.0123	0.178684	0.418625	0.0	0.031771	0.144361	0.113406	0.364704	0.190798	0.059392	0.030269	0.018348	0.037282	0.078247	0.018456	0.0	0.10314	0.021854	0.143005	0.02245	0.079329	0.268287	0.057901	0.148524	0.096534	0.013613	0.088135	0.289888	0.138787	0.20204	0.015956	0.193301	0.194064	0.033244	0.615549	0.087654	0.207225	0.091835	0.0	0.202073	0.132118	0.094054	0.229571	0.102055	0.131809	0.508548	0.093696	0.247031	0.082948	0.115409	0.04234	0.0	0.206351	0.31213	0.267638	0.0	0.0	0.0	0.0	0.066969	0.142361	0.0	0.0	0.043055	0.02919	0.0	0.033746	0.0	0.137222	0.050272	0.198591	0.0	0.097173	0.055683	0.23263	0.042337	0.042102	0.088915	0.058495	0.066035	0.0	0.494477	0.196519	0.557403	0.03334	0.158723	0.009477	0.279795	0.333489	0.313666	0.04704	0.046705	0.081421	0.166745	0.150682	0.032523	0.202975	0.0	0.0	0.0	0.154138	0.156739	0.071846	0.12438	0.0	0.139702	0.0	0.0	0.0	0.119917	0.121693	0.0	0.134856	0.0	0.0	0.152843	0.336353	0.20641	0.131022	0.017663	0.0	0.213568	0.219083	0.0	0.059786	0.051869	0.344159	0.034559	0.086512	0.074685	0.0	0.026705	0.302608	0.0	0.120802	0.124595	0.413542	0.214127	0.120556	0.020234	0.118184	0.054244	0.073249	0.045875	0.168685	0.358884	0.0	0.0	0.0	0.39774	0.0	0.0	0.0	0.0	0.0	0.0	0.0	0.0	0.0	0.0	0.460035	0.770687	0.0	0.029205	0.0	0.043472	0.230156	0.056101	0.060019	0.327646	0.0	0.0	0.0	0.252881	0.0	0.317687	0.0	0.086419	0.0	0.0	0.349466	0.0	0.0	0.561702	0.0	0.241483	0.364816	0.060616	0.0	0.0	0.075867	0.0	0.0
7999	ENSMUSG00000039710	Slc7a12	0.0	0.0	0.0	0.0	0.0	0.0	0.0	0.0	0.0	0.0	0.0	0.0	0.0	0.0	0.0	0.0	0.0	0.0	0.0	0.0	0.0	0.0	0.0	0.0	0.0	0.0	0.0	0.0	0.0	0.0	0.0	0.0	0.0	0.0	0.0	0.0	0.0	0.0	0.0	0.0	0.0	0.0	0.0	0.0	0.0	0.0	0.0	0.0	0.0	0.0	0.0	0.0	0.0	0.0	0.0	0.0	0.0	0.0	0.0	0.0	0.0	0.0	0.0	0.0	0.0	0.0	0.0	0.0	0.0	0.0	0.0	0.0	0.0	0.0	0.0	0.0	0.0	0.0	0.0	0.0	0.0	0.0	0.0	0.0	0.0	0.0	0.0	0.0	0.0	0.0	0.0	0.0	0.0	0.0	0.0	0.0	0.0	0.0	0.0	0.0	0.0	0.0	0.0	0.0	0.0	0.0	0.0	0.0	0.0	0.0	0.0	0.0	0.0	0.0	0.0	0.0	0.0	0.0	0.0	0.0	0.0	0.0	0.0	0.0	0.0	0.0	0.0	0.0	0.0	0.0	0.0	0.0	0.0	0.0	0.0	0.0	0.0	0.0	0.0	0.0	0.0	0.0	0.0	0.0	0.0	0.0	0.0	0.0	0.0	0.0	0.0	0.0	0.0	0.0	0.0	0.0	0.0	0.0	0.0	0.0	0.0	0.0	0.0	0.0	0.0	0.0	0.0	0.0	0.0	0.0	0.0	0.0	0.0	0.0	0.0	0.0	0.0	0.0	0.0	0.0	0.0	0.0	0.0	0.0	0.0	0.0	0.0	0.0	0.0	0.0	0.0	0.0	0.0	0.0	0.0	0.0	0.0	0.0	0.0	0.0	0.0	0.0	0.0	0.0	0.0	0.0	0.0	0.0	0.0	0.0	0.0	0.0	0.0	0.0	0.0	0.0	0.0	0.0	0.0	0.0	0.0	0.0	0.0	0.0	0.0	0.0	0.0	0.0	0.0	0.0	0.0	0.0	0.0	0.0	0.0	0.0	0.0	0.0	0.0	0.0	0.0	0.0	0.0	0.0	0.0	0.0	0.0	0.0	0.0	0.0	0.0	0.0	0.0	0.0	0.0	0.0	0.0	0.0	0.0	0.0	0.0	0.0	0.0	0.0	0.0	0.0	0.0	0.0	0.0	0.0	0.0	0.0	0.0	0.0	0.0	0.0	0.0	0.0	0.0	0.0	0.0	0.0	0.0	0.0	0.0	0.0	0.0	0.0	0.0	0.0	0.0	0.0	0.0	0.0	0.0	0.0	0.0	0.0	0.0	0.0	0.0	0.0	0.0	0.0	0.0	0.0	0.0	0.0	0.0	0.0	0.0	0.0	0.0	0.0	0.0	0.0	0.0	0.0	0.0	0.0	0.0	0.0	0.0	0.0	0.0	0.0	0.0	0.0	0.0	0.0	0.0	0.0	0.0	0.0	0.0	0.0	0.0	0.0	0.0	0.0	0.0	0.0	0.0	0.0	0.0	0.0	0.0	0.0	0.0	0.0	0.0	0.0	0.0	0.0	0.0	0.0	0.0	0.0	0.0	0.0	0.0	0.0	0.0	0.0	0.0	0.0	0.0	0.0	0.0	0.0	0.0	0.0	0.0	0.0	0.0	0.0	0.0	0.0	0.0	0.0	0.0	0.0	0.0	0.0	0.0	2.28024	0.0	0.0	0.0	0.140392	0.0	0.0	0.0	0.0	0.0	0.0	0.0	0.0	0.0	0.0	0.0	0.0	0.0	0.0	0.0	0.0	0.0	0.0	0.0	0.0	0.0	0.0	0.0	0.0	0.0	0.0	0.0	0.0	0.0	0.0	0.0	0.0	0.0	0.0	0.0	0.0	0.0	0.0	0.0	0.0	0.0	0.0	0.0	0.0	0.0	0.0	0.0	0.0	0.0	0.0	0.0	0.0	0.0	0.0	0.0	0.0	0.0	0.0	0.0	0.0	0.0	0.0	0.0	0.0	0.0	0.0	0.0	0.0	0.0	0.0	0.0	0.0	0.0	0.0	0.0	0.0	0.0	0.0	0.0	0.0	0.0	0.0	0.0	0.0	0.0	0.0	0.0	0.0	0.0	0.0	0.0	0.0	0.0	0.0	0.0	0.0	0.0	0.0	0.0	0.0	0.0	0.0	0.0	0.0	0.0	0.0	0.0	0.0	0.0	0.0	0.0	0.0	0.0	0.0	0.0	0.0	0.0	0.0	0.0	0.0	0.0	0.0	0.0	0.0	0.0	0.0	0.0	0.0	0.0	0.0	0.0	0.0	0.0	0.0	0.0	0.0	0.0	0.0	0.0	0.0	0.0	0.0	0.0	0.0	0.0	0.0	0.0	0.0	0.0	0.0	0.0	0.0	0.0	0.0	0.0	0.0	0.0	0.0	0.0	0.0	0.0	0.0	0.0	0.0	0.0	0.0	0.0	0.0	0.0	0.0	0.0	0.0	0.0	0.0	0.0	0.0	0.0	0.0	0.0	0.0	0.0	0.0	0.0	0.0	0.0	0.0	0.0	0.0	0.0	0.0	0.0	0.0	0.0	0.0	0.0	0.0	0.0	0.0	0.0	0.0	0.0	0.0	0.0	0.0	0.0	0.0	0.0	0.0	0.0	0.0	0.0	0.0	0.0	0.0	0.0	0.0	0.0	0.0	0.0	0.0	0.0	0.0	0.0	0.0	0.0	0.0	0.0	0.0	0.0	0.0	0.0	0.0	0.0	0.0	0.0	0.0	0.0	0.0	0.0	0.0	0.0	0.0	0.0	0.0	0.0	0.0	0.0	0.0	0.0	0.0	0.0	0.0	0.0	0.0	0.0	0.0	0.0	0.0	0.0	0.0	0.0	0.0	0.0	0.0	0.0	0.0	0.0	0.0	0.0	0.0	0.0	0.0	0.0	0.0	0.0	0.0	0.0	0.0	0.0	0.0	0.0	0.0	0.0	0.0	0.0	0.0	0.0	0.0	0.0	0.0	0.0	0.0	0.0	0.0	0.0	0.0	0.0	0.0	0.0	0.0	0.0	0.0	0.0	0.0	0.0	0.0	0.0	0.0	0.0	0.0	0.0	0.0	0.0	0.0	0.0	0.0	0.0	0.0	0.0	0.0	0.0	0.0	0.0	0.0	0.0	0.0	0.0	0.0	0.0	0.0	0.0	0.0	0.0	0.0	0.0	0.0	0.0	0.0	0.0	0.0	0.0	0.0	0.0	0.0	0.0	0.0	0.0	0.0	0.0	0.0	0.0	0.0	0.0	0.0	0.0	0.0	0.0	0.0	0.0	0.0	0.0	0.0	0.0	0.0	0.0	0.0	0.0	0.0	0.0	0.0	0.0	0.0	0.0	0.0	0.0	0.0	0.0	0.0	0.0	0.0	0.0	0.0	0.0	0.0	0.0	0.0	0.0	0.0	0.0	0.0	0.0	0.0	0.0	0.0	0.0	0.0	0.0	0.0	0.0	0.0	0.0	0.0	0.0	0.0	0.0	0.0	0.0	0.0	0.0	0.0	0.0	0.0	0.0	0.0	0.0
8000	ENSMUSG00000025647	Shisa5	12.1406	10.3804	9.73371	6.7139	12.1923	6.92758	8.62259	11.4249	11.3836	8.10845	6.74099	8.92681	14.8482	15.6531	16.1598	12.4977	11.8971	16.322	17.4801	17.5663	14.4911	14.5146	12.4251	13.7776	15.1247	17.4299	16.3814	16.9581	19.7217	14.3972	18.259	12.2356	12.4806	12.1918	12.4472	13.8427	14.2803	18.1975	17.5359	0.961669	16.2289	13.084	12.872	16.161	17.1352	18.5262	13.2149	12.0073	15.926	16.7973	15.4615	18.268	14.6133	17.5676	14.3204	11.7208	13.3047	15.9759	16.6371	16.4284	14.9636	12.6904	17.7168	21.2107	13.2439	14.6947	15.8892	14.7877	14.175	19.1503	15.5574	14.6103	10.2398	17.3861	18.5596	19.9503	16.4471	15.0968	9.35623	17.9641	13.6306	17.6336	16.9222	15.9488	15.3183	12.6131	17.4355	8.73043	16.2975	9.53963	17.2148	13.3016	12.5011	20.8051	9.21649	22.5724	13.0801	11.0392	17.2155	10.8157	12.2268	8.58791	15.6613	11.9034	13.0707	12.4248	13.1439	11.0924	10.7745	8.64692	10.7791	9.50308	14.1934	15.6971	15.5955	12.8023	10.4227	8.74052	18.8234	11.9524	11.4618	11.4214	7.22785	19.157	10.8758	14.6124	9.89154	11.6266	13.5982	13.6896	9.63033	10.391	15.0463	12.7271	9.52066	9.55365	8.17125	14.1525	7.46278	4.76414	9.34677	14.6148	14.2499	13.9406	12.035	10.686	15.018	32.4388	18.7279	22.2516	18.7826	19.4033	23.2222	17.5526	14.9535	28.3742	18.4126	19.5572	23.3643	46.2658	23.5362	64.969	25.2354	24.5054	37.7336	30.9184	22.3262	18.6588	37.0435	23.5245	24.5586	28.4163	30.3539	17.7957	31.2831	26.3443	26.9315	21.3643	28.4261	23.5414	87.4191	17.8781	9.41395	5.95274	9.92817	7.59992	5.36199	7.28333	9.09845	8.42304	8.18254	15.3649	12.7103	9.23384	6.1548	7.47489	6.07128	11.3253	8.37178	9.70277	8.52277	6.29677	17.3723	9.5132	8.0659	5.96147	46.8416	50.3688	69.1417	38.0055	50.4014	52.1252	46.9568	71.0993	46.0493	68.8659	42.1982	42.5239	50.8924	70.1541	45.9492	46.7175	49.5167	40.5531	7.65378	9.87385	9.78912	9.03935	7.49753	8.05039	8.11373	10.5223	12.5842	7.43629	10.3115	8.04352	8.0968	8.16814	9.78044	8.76227	7.7347	11.9235	10.6155	31.5554	20.9591	30.7075	21.7238	27.0516	31.849	19.156	37.0882	26.149	29.256	27.6556	27.6364	36.7416	24.231	38.3623	26.6433	21.0643	16.3919	15.3447	20.5747	26.91	16.7884	18.3503	18.0837	15.6334	17.0971	14.7768	22.1819	23.568	16.565	14.2339	18.704	17.9574	18.8864	0.904527	0.858826	1.00571	1.07164	1.20643	1.35774	1.10071	1.16227	1.07594	0.770898	0.792446	1.13721	1.13434	0.923537	0.820031	1.0459	1.24573	0.775722	1.10478	1.2305	0.710201	1.05696	0.741421	1.01587	1.07767	1.52876	0.950434	0.838598	1.18988	1.391	0.776116	0.86847	17.0136	14.8065	11.5063	12.7329	15.3606	14.9341	21.8715	15.8561	15.3936	12.4983	9.47206	11.1722	17.0447	12.3338	17.0773	12.7067	17.6751	10.6209	21.1559	15.4384	13.3968	13.3961	17.7974	18.7706	20.7133	11.6154	15.3316	12.2093	13.7309	17.259	15.7218	18.4836	20.0869	16.5094	18.5043	14.3081	9.68804	13.9533	9.83887	8.45086	13.8652	7.8307	15.3238	10.5003	9.79095	11.9072	9.47609	14.3227	11.6253	12.9198	12.8008	11.0282	9.41144	7.33573	6.70572	6.23193	6.56834	7.29073	6.05112	8.87236	8.62296	8.41466	7.59271	5.42891	12.0096	7.81337	17.3108	21.0379	17.0376	17.5322	23.0609	26.4842	21.5083	19.6479	19.5941	18.8149	45.8715	25.6403	23.5494	20.6236	20.8169	21.3131	23.9451	20.1582	17.1101	19.5454	17.895	23.6948	16.9124	26.6204	19.3757	27.2	21.0991	20.3013	18.6039	20.5691	18.9644	19.2003	21.2312	19.6658	23.8475	21.3041	20.2074	21.348	20.8895	23.4327	19.496	19.9079	17.4281	21.6484	22.7945	23.2051	18.5186	17.2856	27.5659	20.0723	42.1718	26.5971	26.9796	41.941	22.5523	21.0758	18.4748	30.762	19.4675	31.0169	23.5016	29.7172	21.9841	31.1418	22.6413	22.0295	31.1098	22.0682	26.1007	23.55	22.0225	32.6545	24.1101	32.7437	32.079	35.0115	37.7323	41.2325	28.3149	29.4512	21.207	14.4396	18.7814	12.8778	20.4185	19.9265	18.5114	14.4396	13.3061	14.0164	12.8201	10.7376	19.395	10.0859	9.34293	13.3478	12.5444	10.4788	12.4283	11.8033	11.0636	9.82274	9.76377	8.15925	12.4319	10.2944	11.6298	10.3459	8.93891	9.88006	10.8785	9.77177	9.0121	12.9675	11.1078	8.07775	9.92423	9.65425	10.0697	9.26188	10.3456	13.4122	12.0008	9.18307	42.6825	31.772	27.2196	31.3013	32.5255	29.2642	31.0937	38.0225	30.6585	28.1335	37.4798	37.0791	25.1834	28.1215	35.5072	33.8854	36.042	38.7899	39.732	37.3965	27.903	31.5771	28.3973	28.7713	23.6655	12.96	16.3763	18.8571	18.7272	6.58273	23.6586	22.1563	6.1643	15.1987	13.5849	12.5382	13.3672	20.2001	13.9036	9.75714	13.6141	12.3494	10.1222	10.1588	10.0122	19.0775	15.623	11.6997	12.7366	14.7443	11.3377	13.1535	12.8727	10.163	13.5514	14.9127	17.4934	19.9436	13.2506	11.6371	14.4132	16.6944	12.0849	10.9608	18.4751	17.4513	12.7947	14.4618	14.2943	19.5159	12.6874	13.2693	13.7488	13.8254	8.86098	18.2097	11.0528	11.9572	13.5037	10.4943	14.1978	21.2015	13.8367	24.1895	15.9674	15.1013	15.5673	12.7852	18.3583	13.8581	24.9211	12.9561	20.4112	14.5365	23.2722	10.7931	8.05987	14.5264	24.3009	35.6847	11.6542	17.2323	9.51092	17.0674	12.0136	12.2346	14.6457	11.1235	12.5467	7.29104	9.14784	14.7733	10.8598	11.7124	9.16559	11.9335	14.3856	10.2768	15.8352	6.98337	11.7532	11.4945	10.6144	11.6861	6.43174	6.72669	9.60406	10.1971	4.10841	5.27179	5.19383	4.37903	3.47808	3.4455	3.38771	3.2203	3.85964	4.9402	4.00209	2.99166	49.5693	33.4071	32.8334	53.3913	28.1985	37.904	57.3578	32.1714	37.2627	31.0182	50.4403	0.0	32.4323	36.1413	30.557	32.2125	32.3555	67.541	33.9309	48.6987	32.831	47.2577	37.5137	35.1504	1.69627	11.1611	8.93264	16.2415	12.2097	6.6208	10.3757	19.8359	9.92256	8.44221	21.6667	6.11499	2.07161	6.79484	5.88219	9.21685	8.78634	5.31981	7.78889	3.66734	17.6461	8.1449	7.25332	6.60714	3.61067	3.70913	5.27354	5.0057	3.6811	16.3832	12.5824	10.8163	18.4784	12.2501	15.2536	6.75449	5.83432	13.5731	13.6759	9.46581	13.2597	6.88327	13.1504	6.94346	13.5114	24.8438	15.1816	43.0586	37.807	64.2729	82.355	57.0618	84.8466	36.1307	38.4163	57.7712	38.883	59.0854	55.1516	54.648	45.3859	64.9607	46.5004	88.8788	42.2484	12.8065	11.041	18.0581	10.0292	11.6845	9.97921	11.7087	16.8079	12.1486	11.1902	16.3945	13.8864	22.234	22.5968	20.3504	23.1088	21.618	25.5722	23.3993	20.0721	31.4447	28.9953	20.6755	21.7286	24.8918	31.6746	23.1349	22.7161	20.9047	18.4075	18.9687	16.566	27.9037	25.2951	17.9676	17.8199	16.4135	20.1895	21.0532	22.1506	19.1951	22.1766	15.6526	15.2848	19.0698	19.6766	18.0938	2.15686	2.70975	2.88511	2.65174	3.29533	2.54408	9.61582	11.7478	13.2981	10.5155	16.3912	10.2293	9.14596	9.30886	11.2413	11.194	10.2135	13.196	24.8767	10.5114	14.148	8.28716	11.854	15.276	9.23529	10.2755	10.0645	15.778	10.8693	12.5803
8001	ENSMUSG00000077630	Gm22149	0.0	0.0	0.0	0.0	0.0	0.0	0.0	0.0	0.0	0.0	0.0	0.0	0.0	0.0	0.0	0.0	0.0	0.0	0.0	0.0	0.0	0.0	0.0	0.0	0.0	0.0	0.0	0.0	0.0	0.0	0.0	0.0	0.0	0.0	0.0	0.0	0.0	0.0	0.0	0.0	0.0	0.0	0.0	0.0	0.0	0.0	0.0	0.0	0.0	0.0	0.0	0.0	0.0	0.0	0.0	0.0	0.0	0.0	0.0	0.0	0.0	0.0	0.0	0.0	0.0	0.0	0.0	0.0	0.0	0.0	0.0	0.0	0.0	0.0	0.0	0.0	0.0	0.0	0.0	0.0	0.0	0.0	0.0	0.0	0.0	0.0	0.0	0.0	0.0	0.0	0.0	0.0	0.0	0.0	0.0	0.0	0.0	0.0	0.0	0.0	0.0	0.0	0.0	0.0	0.0	0.0	0.0	0.0	0.0	0.0	0.0	0.0	0.0	0.0	0.0	0.0	0.0	0.0	0.0	0.0	0.0	0.0	0.0	0.0	0.0	0.0	0.0	0.0	0.0	0.0	0.0	0.0	0.0	0.0	0.0	0.0	0.0	0.0	0.0	0.0	0.0	0.0	0.0	0.0	0.0	0.0	0.0	0.0	0.0	0.0	0.0	0.0	0.0	0.0	0.0	0.0	0.0	0.0	0.0	0.0	0.0	0.0	0.0	0.0	0.0	0.0	0.0	0.0	0.0	0.0	0.0	0.0	0.0	0.0	0.0	0.0	0.0	0.0	0.0	0.0	0.0	0.0	0.0	0.0	0.0	0.0	0.0	0.0	0.0	0.0	0.0	0.0	0.0	0.0	0.0	0.0	0.0	0.0	0.0	0.0	0.0	0.0	0.0	0.0	0.0	0.0	0.0	0.0	0.0	0.0	0.0	0.0	0.0	0.0	0.0	0.0	0.0	0.0	0.0	0.0	0.0	0.0	0.0	0.0	0.0	0.0	0.0	0.0	0.0	0.0	0.0	0.0	0.0	0.0	0.0	0.0	0.0	0.0	0.0	0.0	0.0	0.0	0.0	0.0	0.0	0.0	0.0	0.0	0.0	0.0	0.0	0.0	0.0	0.0	0.0	0.0	0.0	0.0	0.0	0.0	0.0	0.0	0.0	0.0	0.0	0.0	0.0	0.0	0.0	0.0	0.0	0.0	0.0	0.0	0.0	0.0	0.0	0.0	0.0	0.0	0.0	0.0	0.0	0.0	0.0	0.0	0.0	0.0	0.0	0.0	0.0	0.0	0.0	0.0	0.0	0.0	0.0	0.0	0.0	0.0	0.0	0.0	0.0	0.0	0.0	0.0	0.0	0.0	0.0	0.0	0.0	0.0	0.0	0.0	0.0	0.0	0.0	0.0	0.0	0.0	0.0	0.0	0.0	0.0	0.0	0.0	0.0	0.0	0.0	0.0	0.0	0.0	0.0	0.0	0.0	0.0	0.0	0.0	0.0	0.0	0.0	0.0	0.0	0.0	0.0	0.0	0.0	0.0	0.0	0.0	0.0	0.0	0.0	0.0	0.0	0.0	0.0	0.0	0.0	0.0	0.0	0.0	0.0	0.0	0.0	0.0	0.0	0.0	0.0	0.0	0.0	0.0	0.0	0.0	0.0	0.0	0.0	0.0	0.0	0.0	0.0	0.0	0.0	0.0	0.0	0.0	0.0	0.0	0.0	0.0	0.0	0.0	0.0	0.0	0.0	0.0	0.0	0.0	0.0	0.0	0.0	0.0	0.0	0.0	0.0	0.0	0.0	0.0	0.0	0.0	0.0	0.0	0.0	0.0	0.0	0.0	0.0	0.0	0.0	0.0	0.0	0.0	0.0	0.0	0.0	0.0	0.0	0.0	0.0	0.0	0.0	0.0	0.0	0.0	0.0	0.0	0.0	0.0	0.0	0.0	0.0	0.0	0.0	0.0	0.0	0.0	0.0	0.0	0.0	0.0	0.0	0.0	0.0	0.0	0.0	0.0	0.0	0.0	0.0	0.0	0.0	0.0	0.0	0.0	0.0	0.0	0.0	0.0	0.0	0.0	0.0	0.0	0.0	0.0	0.0	0.0	0.0	0.0	0.0	0.0	0.0	0.0	0.0	0.0	0.0	0.0	0.0	0.0	0.0	0.0	0.0	0.0	0.0	0.0	0.0	0.0	0.0	0.0	0.0	0.0	0.0	0.0	0.0	0.0	0.0	0.0	0.0	0.0	0.0	0.0	0.0	0.0	0.0	0.0	0.0	0.0	0.0	0.0	0.0	0.0	0.0	0.0	0.0	0.0	0.0	0.0	0.0	0.0	0.0	0.0	0.0	0.0	0.0	0.0	0.0	0.0	0.0	0.0	0.0	0.0	0.0	0.0	0.0	0.0	0.0	0.0	0.0	0.0	0.0	0.0	0.0	0.0	0.0	0.0	0.0	0.0	0.0	0.0	0.0	0.0	0.0	0.0	0.0	0.0	0.0	0.0	0.0	0.0	0.0	0.0	0.0	0.0	0.0	0.0	0.0	0.0	0.0	0.0	0.0	0.0	0.0	0.0	0.0	0.0	0.0	0.0	0.0	0.0	0.0	0.0	0.0	0.0	0.0	0.0	0.0	0.0	0.0	0.0	0.0	0.0	0.0	0.0	0.0	0.0	0.0	0.0	0.0	0.0	0.0	0.0	0.0	0.0	0.0	0.0	0.0	0.0	0.0	0.0	0.0	0.0	0.0	0.0	0.0	0.0	0.0	0.0	0.0	0.0	0.0	0.0	0.0	0.0	0.0	0.0	0.0	0.0	0.0	0.0	0.0	0.0	0.0	0.0	0.0	0.0	0.0	0.0	0.0	0.0	0.0	0.0	0.0	0.0	0.0	0.0	0.0	0.0	0.0	0.0	0.0	0.0	0.0	0.0	0.0	0.0	0.0	0.0	0.0	0.0	0.0	0.0	0.0	0.0	0.0	0.0	0.0	0.0	0.0	0.0	0.0	0.0	0.0	0.0	0.0	0.0	0.0	0.0	0.0	0.0	0.0	0.0	0.0	0.0	0.0	0.0	0.0	0.0	0.0	0.0	0.0	0.0	0.0	0.0	0.0	0.0	0.0	0.0	0.0	0.0	0.0	0.0	0.0	0.0	0.0	0.0	0.0	0.0	0.0	0.0	0.0	0.0	0.0	0.0	0.0	0.0	0.0	0.0	0.0	0.0	0.0	0.0	0.0	0.0	0.0	0.0	0.0	0.0	0.0	0.0	0.0	0.0	0.0	0.0	0.0	0.0	0.0	0.0	0.0	0.0	0.0	0.0	0.0	0.0	0.0	0.0	0.0	0.0	0.0	0.0	0.0	0.0	0.0	0.0	0.0	0.0	0.0	0.0	0.0	0.0	0.0	0.0	0.0	0.0	0.0	0.0	0.0	0.0	0.0	0.0	0.0	0.0	0.0	0.0	0.0	0.0	0.0	0.0	0.0	0.0	0.0	0.0	0.0	0.0	0.0	0.0	0.0	0.0	0.0	0.0	0.0	0.0	0.0	0.0	0.0	0.0	0.0
8002	ENSMUSG00000040554	Aipl1	0.0	0.005222	0.0	0.014742	0.0	0.0	0.0	0.0	0.0	0.0	0.0	0.0414	0.0	0.0	0.0	0.0	0.0	0.0	0.0	0.0	0.0	0.0	0.0	0.0	0.0	0.0	0.0	0.0	0.0	0.0	0.0	0.0	0.0	0.0	0.0	0.0	0.0	0.0	0.023823	0.0	0.0	0.0	0.0	0.0	0.0	0.0	0.0	0.0	0.0	0.012371	0.0	0.0	0.0	0.011613	0.0	0.0	0.0	0.0	0.0	0.0	0.0	0.01313	0.0	0.0	0.0	0.0	0.0	0.0	0.0	0.0	0.0	0.0	0.0	0.0	0.0	0.0	0.0	0.012931	0.0	0.0	0.0	0.0	0.0	0.0	0.0	0.0	0.013359	0.012094	0.0	0.0	0.0	0.0	0.014029	0.0	0.0	0.005482	0.0	0.0	0.005695	0.0	0.0	0.012613	0.0	0.0	0.0	0.0	0.0	0.0	0.0	0.0	0.0	0.0	0.0	0.0	0.006515	0.01434	0.0	0.0	0.0	0.0	0.0	0.0	0.0	0.0	0.0	0.0	0.0	0.0	0.0	0.0	0.0	0.0	0.013136	0.0	0.0	0.0	0.0	0.040208	0.0	0.0	0.0	0.0	0.0	0.0	0.0	0.0	0.0	0.0	0.0	0.0	0.0	0.0	0.038975	0.0	0.0	0.0	0.0	0.0	0.0	0.0	0.0	0.0	0.0	0.0	0.0	0.0	0.0	0.0	0.0	0.024242	0.0	0.0	0.0	0.0	0.0	0.0	0.0	0.0	0.030226	0.0	0.0	0.0	0.0	0.0	0.0	0.0	0.014178	0.0	0.0	0.0	0.0	0.0	0.0	0.0	0.0	0.0	0.0	0.0	0.0	0.0	0.0	0.0	0.0	0.0	0.0	0.0	0.0	0.054589	0.0	0.0	0.0	0.0	0.0	0.0	0.0	0.0	0.0	0.0	0.0	0.0	0.0	0.0	0.0	0.0	0.0	0.0	0.0	0.0	0.0	0.019902	0.0	0.0	0.0	0.0	0.0	0.0	0.0	0.0	0.0	0.0	0.019181	0.0	0.03003	0.0	0.0	0.0	0.0	0.0	0.0	0.012318	0.013523	0.0	0.016092	0.0	0.011637	0.0	0.010947	0.0	0.0	0.0	0.0	0.0	0.0	0.0	0.0	0.0	0.0	0.0	0.0	0.0	0.0	0.0	0.0	0.0	0.0	0.0	0.0	0.0	0.0	0.0	0.0	0.002742	0.0	0.0	0.0	0.0	0.0	0.0	0.0	0.0	0.0	0.0	0.0	0.0	0.0	0.0	0.0	0.0	0.0	0.0	0.0	0.0	0.0	0.0	0.0	0.0	0.0	0.0	0.0	0.0	0.0	0.0	0.0	0.0	0.0	0.0	0.0	0.0	0.0	0.0	0.0	0.0	0.0	0.0	0.0	0.0	0.0	0.0	0.0	0.0	0.0	0.0	0.0	0.0	0.0	0.0	0.0	0.0	0.0	0.0	0.0	0.0	0.0	0.0	0.0	0.0	0.0	0.0	0.0	0.0	0.0	0.0	0.0	0.0	0.0	0.0	0.0	0.0	0.0	0.0	0.0	0.0	0.0	0.0	0.0	0.0	0.003169	0.0	0.0	0.0	0.0	0.0	0.0	0.0	0.0	0.0	0.0	0.0	0.0	0.0	0.0	0.013685	0.0	0.0	0.0	0.0	0.0	0.0	0.016861	0.0	0.0	0.0	0.0	0.0	0.0	0.0	0.0	0.0	0.0	0.0	0.0	0.0	0.0	0.0	0.0	0.0	0.0	0.0	0.0	0.0	0.0	0.0	0.0	0.0	0.0	0.0	0.0	0.0	0.0	0.0	0.0	0.0	0.0	0.0	0.0	0.0	0.0	0.0	0.0	0.0	0.141006	0.0	0.0	0.0	0.0	0.0	0.0	0.0	0.0	0.0	0.0	0.0	0.0	0.0	0.0	0.0	0.0	0.0	0.0	0.0	0.0	0.0	0.0	0.0	0.0	0.0	0.0	0.0	0.0	0.0	0.0	0.0	0.0	0.0	0.0	0.0	0.0	0.0	0.0	0.0	0.0	0.0	0.0	0.020284	0.0	0.0	0.0	0.005411	0.0	0.006915	0.0	0.005627	0.0	0.0	0.0	0.0	0.019982	0.0	0.0	0.012128	0.0	0.0	0.0	0.0	0.0	0.0	0.0	0.005217	0.0	0.0	0.010735	0.00454	0.0	0.005555	0.0	0.0	0.013566	0.0	0.018002	0.006106	0.0	0.010926	0.0	0.005738	0.004565	0.0	0.0	0.013461	0.0	0.0	0.006587	0.0	0.02138	0.0	0.0	0.0	0.0	0.0	0.0	0.018095	0.026835	0.0	0.0	0.0	0.0	0.0	0.0	0.0	0.0	0.0	0.0	0.0	0.0	0.0	0.0	0.0	0.0	0.0	0.0	0.0	0.006753	0.0	0.0	0.005965	0.0	0.011224	0.0	0.012705	0.0	0.0	0.0	0.0	0.0	0.009001	0.0	0.0	0.0	0.0	0.0	0.0	0.0	0.0	0.0	0.0	0.0	0.0	0.0	0.0	0.0	0.0	0.018869	0.0	0.0	0.0	0.017726	0.0	0.0	0.0	0.0	0.049604	0.0	0.017076	0.0	0.0	0.0	0.0	0.0	0.0	0.0	0.0	0.019956	0.0	0.0	0.0	0.0	0.0	0.012238	0.0	0.0	0.0	0.009985	0.0	0.0	0.0	0.0	0.0	0.0	0.0	0.0	0.0	0.0	0.0	0.0	0.0	0.0	0.0	0.0	0.0	0.0	0.0	0.0	0.0	0.0	0.0	0.0	0.0	0.0	0.0	0.0	0.0	0.012068	0.015564	0.0	0.0	0.0	0.0	0.0	0.0	0.0	0.0	0.0	0.014459	0.0	0.0	0.0	0.014372	0.0	0.0	0.014568	0.0	0.0	0.015886	0.012604	0.0	0.0	0.0	0.0	0.0	0.0	0.0	0.0	0.0	0.0	0.0	0.0	0.0	0.0	0.0	0.0	0.0	0.0	0.0	0.0	0.0	0.0	0.0	0.0	0.003384	0.0	0.011041	0.002467	0.003279	0.0	0.0	0.0	0.0	0.0	0.0	0.0	0.0	0.006598	0.0	0.0	0.0	0.0	0.0	0.0	0.0	0.0	0.008437	0.0	0.0	0.0	0.0	0.0	0.0	0.0	0.0	0.0	0.0	0.0	0.0	0.0	0.0	0.0	0.0	0.0	0.0	0.0	0.0	0.0	0.0	0.0	0.0	0.0	0.0	0.0	0.0	0.0	0.0	0.0	0.0	0.0	0.0	0.0	0.0	0.0	0.0	0.0	0.0	0.0	0.0	0.0	0.0	0.014098	0.010946	0.0	0.0	0.0	0.0	0.0	0.0	0.0	0.0	0.0	0.0	0.0	0.0	0.0	0.0	0.0	0.0	0.0	0.0	0.0	0.0	0.0	0.0	0.0	0.0	0.0	0.0	0.0	0.0	0.0	0.0	0.0	0.0	0.0	0.0	0.0	0.0	0.028109	0.0	0.0	0.0	0.0	0.0	0.0	0.0	0.0	0.0	0.0	0.0	0.0
8003	ENSMUSG00000035199	Arl6ip5	12.3465	10.5536	11.1481	11.7933	11.4572	10.6989	11.4314	11.8283	11.617	10.5228	10.0659	11.523	26.3488	29.6993	24.0037	22.0016	25.2173	24.2236	24.4591	25.1364	21.8952	24.8284	22.9755	21.128	21.9401	27.2796	23.5105	26.0152	20.0799	24.0891	23.6327	25.3817	23.5096	22.2582	20.4484	24.917	25.1818	23.9614	25.4749	1.33441	21.0841	24.9685	26.1192	23.0704	26.1766	21.1836	23.5529	23.8665	22.9736	21.3226	24.6091	23.2616	19.5272	25.9016	23.1223	22.9588	23.0226	9.08028	23.5175	21.9963	21.1873	19.4894	23.8799	21.975	22.0788	23.5389	22.1538	24.7624	22.1313	24.5703	24.5938	24.8438	20.732	23.8912	24.8011	25.8938	26.3284	21.0947	23.2977	24.2283	20.8004	24.5091	23.3087	22.0202	22.6753	23.7022	25.8722	21.3889	28.6702	11.3762	15.416	11.2062	11.5879	11.7535	11.2556	12.1202	12.3638	12.5478	11.4856	10.0267	10.7269	12.2387	12.0458	11.7443	13.2229	13.1768	11.63	9.46779	10.6587	10.428	13.9143	11.8011	13.3225	13.2979	13.2617	13.7015	11.7941	9.97762	14.2512	12.2463	10.7937	12.7476	11.3079	13.8281	11.3636	13.7953	10.5107	11.467	12.7976	13.3384	12.2104	11.5557	13.6355	12.627	12.4709	12.8879	12.0794	20.0549	14.7322	8.5129	19.109	20.1773	19.3047	20.5195	20.9065	17.9662	25.6907	27.3088	25.8256	27.466	23.0486	22.8172	28.0932	22.4893	25.4467	25.9045	23.1026	27.5762	34.329	29.9871	29.9549	25.8185	36.5233	29.5883	22.733	34.356	24.655	30.4628	27.6498	31.4683	21.5833	26.3859	22.9105	20.0051	28.5593	24.9528	27.8687	25.5877	25.2544	27.2243	25.1131	28.005	15.9762	19.0406	15.5039	19.3568	15.3663	18.7836	19.991	16.2638	14.836	17.9262	20.5687	16.6718	17.159	15.132	19.6217	18.7378	17.3907	19.3469	18.8504	13.07	22.7519	18.4538	16.5852	17.076	13.5775	5.46985	8.27814	6.42993	7.27677	7.5796	9.00107	10.3014	7.8566	7.45269	14.6496	12.2775	11.6792	8.32032	10.32	5.93198	10.4794	12.0747	20.1941	19.2363	17.1773	15.6783	19.7222	17.197	18.5988	18.4415	21.1929	21.0901	20.4537	18.4829	18.882	18.3701	21.7547	16.6126	20.083	16.1712	19.692	23.8076	22.4528	24.3097	22.0993	27.0994	32.7612	23.808	49.9521	25.759	28.5479	26.6616	25.3176	27.0252	26.382	32.9674	23.7331	24.9041	24.9931	25.1114	21.1705	24.4746	21.5841	29.4918	21.8507	20.6773	21.0382	25.3654	24.5687	25.4425	21.7048	22.919	24.2791	22.4507	21.9806	3.61678	3.39652	4.01781	3.05046	3.50174	3.34387	3.14351	3.44028	3.13728	3.73273	3.19187	3.26186	3.90695	3.60408	3.52586	3.68565	3.01613	2.93115	3.71107	3.83766	2.9217	2.88374	3.3845	3.46435	3.07115	3.85308	3.64383	3.32861	3.41679	4.56362	2.7638	3.85703	18.4802	20.1547	13.6552	19.8838	21.9011	15.8588	20.2493	18.4797	18.6395	19.8292	18.0713	16.2584	27.5877	24.6303	25.0803	21.716	19.4055	23.8289	24.3447	22.531	20.0637	22.8472	23.6188	20.3195	20.9248	21.5522	20.5623	23.4358	23.7897	20.0227	25.9951	23.2154	22.3864	20.1787	24.0471	25.0526	14.7818	17.2721	19.3328	18.9514	20.582	16.0736	19.6471	19.1047	17.0252	17.7636	15.5312	20.8523	14.8583	20.2972	19.311	17.5863	18.7336	16.2059	9.58226	8.03367	8.12092	7.39307	7.63215	13.7723	10.9742	7.9122	8.41371	7.28572	8.72769	8.93678	22.6295	19.9829	20.8943	21.6247	19.5314	27.1978	25.845	22.8727	19.592	19.851	25.9187	30.3663	20.5366	22.4849	22.7714	20.5064	21.2124	20.9338	22.8506	23.0324	21.8754	20.6923	22.2335	23.4872	21.0714	19.7057	21.9219	21.5205	22.6453	24.0915	21.7706	21.508	21.0793	22.0124	19.5175	21.7643	22.0974	21.215	21.7833	20.8917	22.8466	22.3603	21.675	19.9569	22.7854	22.9492	20.5641	24.1806	7.7847	7.01808	9.54916	9.2967	10.7212	10.9614	7.26549	7.325	8.54424	8.97206	9.01211	7.37799	8.63787	7.51105	8.79193	9.628	7.82717	7.4833	5.8286	6.05861	8.02745	6.95842	6.15794	10.2337	26.6047	18.0414	18.172	20.5789	19.8687	22.3933	20.7281	20.3258	15.2114	15.7167	12.7698	14.928	15.5133	14.271	16.3495	13.5429	14.2806	16.2543	12.5331	14.4675	20.2846	15.7441	16.2844	19.0765	21.2831	20.5482	18.2775	17.6713	10.8511	8.66198	10.71	11.5279	9.76228	10.9095	10.2749	11.0329	12.2288	11.7581	10.4876	11.7486	11.2993	10.6021	11.1492	10.2781	12.1797	12.3372	11.8075	10.8413	11.1513	10.0873	9.61202	9.74634	31.6915	27.1453	30.4141	29.574	28.7789	27.8425	27.7833	31.423	28.281	31.0394	29.4903	30.6622	26.4882	32.8552	26.1236	26.347	28.4451	27.5092	27.291	28.6657	28.4988	29.8345	30.6305	23.74	23.8923	14.8268	22.1241	24.8459	26.6993	9.38875	26.7374	23.3124	12.4945	12.9043	12.539	17.9209	18.7178	14.7203	13.3016	12.6079	15.3688	12.2075	16.6659	15.2472	10.3483	18.0721	13.1354	14.7611	17.7131	15.7305	10.7418	17.8947	21.6994	12.9164	21.7567	24.1947	16.9776	29.9346	15.7262	13.9184	19.3941	23.8954	12.7267	14.7496	25.4299	28.0948	15.0979	23.4931	20.8138	23.346	13.7792	14.6314	22.0294	15.7022	9.30542	24.366	15.8787	13.9291	14.9709	19.7174	24.1867	33.8711	19.8882	22.9195	27.4583	27.8068	25.4627	13.8605	23.7934	19.2229	27.6842	23.9794	30.2958	25.2751	24.3092	12.8265	9.95992	27.3484	30.6001	34.4561	29.1696	29.2853	12.7368	28.4848	18.3404	14.0079	22.127	15.3896	25.0944	15.2924	17.5812	20.2124	16.4671	13.9985	18.3981	16.2815	19.601	15.3039	23.4948	15.4264	16.665	21.1651	17.6751	19.2993	12.3178	13.9013	12.6148	13.5737	11.8041	8.34944	8.77473	9.81923	8.35556	8.73052	10.1485	8.90316	9.02028	12.433	9.67162	8.2277	32.8844	33.9294	33.756	37.2238	31.1739	32.87	34.5387	33.5361	34.0553	32.3514	38.4067	0.0	33.1789	34.8988	32.5328	32.8001	30.7029	36.7858	30.36	33.2939	32.8841	33.1775	33.7805	31.6694	23.1897	15.335	20.0143	15.6452	19.7442	16.6932	12.8694	17.4005	12.0307	23.4598	26.4778	20.8547	21.0096	25.1292	24.2315	17.4974	23.2199	14.6811	22.5917	20.2239	24.0993	19.1135	24.2361	5.32481	3.77094	4.53582	5.06793	4.36084	3.85324	19.1987	19.6311	18.0072	16.6834	16.9181	23.2283	10.3216	8.42659	14.1077	18.9659	12.06	19.9592	7.48268	19.1259	10.2197	15.7283	17.9337	19.1697	7.89321	9.92512	15.1387	8.65854	6.84926	7.47707	10.242	9.25735	3.59089	7.23215	8.08867	6.0973	5.45582	10.094	6.88662	6.47601	7.99303	16.0558	23.0425	20.3987	24.3704	17.7382	17.2927	17.517	23.0341	26.6352	23.5268	21.0217	23.817	16.7493	28.8021	24.6181	24.2201	26.4777	22.8444	24.4532	22.6944	25.4887	29.2634	28.2477	26.848	24.7298	23.4348	31.0937	22.7678	25.2623	27.1061	24.1317	25.7449	26.8345	28.4701	33.2513	25.5655	24.8812	25.0485	24.1914	25.6303	25.7164	23.285	23.6189	18.7446	23.099	25.6997	25.6003	24.134	4.32303	5.24692	5.0359	5.29803	4.35014	4.41057	20.1222	16.9677	20.8478	20.1153	19.8775	16.7589	19.5045	16.372	19.365	20.488	16.7117	17.2323	18.1724	15.7262	23.1036	19.9036	21.0537	17.6974	18.9027	21.5621	16.7304	27.0302	17.8672	19.1167
8004	ENSMUSG00000016946	Kctd5	1.48268	1.65666	1.65417	1.11359	1.39486	1.47805	1.60324	1.14786	1.46228	1.61848	1.5219	1.48798	2.09855	2.17149	2.14313	1.70379	2.08745	1.76775	1.62498	1.89459	1.69137	1.99618	1.58696	1.97775	2.05	2.12783	2.33121	1.94514	1.94679	1.85505	2.04815	2.14623	2.21182	2.21377	1.98976	2.24235	1.91293	1.67477	1.9455	0.033633	2.48847	1.75195	1.82146	1.95194	2.48079	1.92587	1.98743	2.06356	2.03429	1.61791	1.68807	1.74496	1.77796	2.07726	1.93951	1.68616	1.37048	1.08129	2.26502	1.76493	1.39426	1.90722	1.97154	2.09298	2.15178	2.05186	2.02467	1.90736	2.03441	2.12907	2.33128	1.53613	1.76685	1.81745	1.60839	2.21143	1.96269	1.79154	1.85037	2.31798	2.21013	1.79434	1.88016	2.05726	2.06759	2.21841	2.07369	2.03315	2.277	1.14863	1.34426	1.2467	1.63267	1.44052	1.16096	1.36693	1.17313	1.15805	1.68024	1.33626	1.64683	1.53269	1.99312	1.32276	1.03947	1.60587	1.49254	1.37605	1.4413	0.99328	1.16893	1.55984	1.23037	1.15613	1.33145	1.2347	1.47812	1.01877	1.24414	1.63225	1.13489	1.82325	0.971563	1.80116	1.33168	1.41376	1.35163	1.1341	1.32891	1.48383	0.854501	1.29904	1.24021	1.2723	1.21597	1.42213	1.3257	2.23797	1.57911	0.951645	1.71626	2.22995	2.13388	2.00612	1.72178	1.95218	2.36268	2.23282	1.8786	2.66791	2.92097	2.71416	3.02387	2.13521	2.66298	2.11626	2.14765	1.95568	2.83155	2.87226	2.37914	3.48622	3.06489	2.77623	2.86612	2.51809	2.20319	2.36415	2.61641	2.7803	2.00195	2.16843	2.43354	2.09865	3.41006	2.90069	2.69746	1.86314	2.78532	2.79888	2.42741	2.52728	1.6873	1.68544	2.34752	1.90739	1.67869	1.85862	1.64079	1.71606	1.7819	2.26341	1.90061	1.74372	1.60595	1.27615	2.02624	1.54222	1.20023	1.23887	1.45711	1.44114	3.36218	1.65294	2.18986	1.91142	1.21285	1.24938	1.26672	2.7758	1.51096	1.25162	1.13007	1.04867	1.45818	1.05728	0.641657	1.23495	1.28463	0.985819	1.11849	0.613074	0.944125	1.10011	2.98379	2.42685	1.2259	1.30583	3.45235	1.45653	2.10218	1.71558	1.78789	1.22526	2.07405	1.06358	1.78447	1.69309	1.41067	1.33812	1.54939	2.40133	1.56516	1.82423	2.13122	2.12076	1.93922	1.96338	3.01797	2.43427	4.28322	2.25736	2.5036	2.23356	2.09954	2.74836	2.32231	3.07912	2.12953	2.76463	1.63157	1.68473	2.00664	3.36681	1.58871	2.60765	2.2179	2.18642	2.01399	2.12507	3.33541	2.10934	2.41368	2.30487	2.02097	1.52033	1.47315	1.53451	1.08106	0.911862	0.906349	1.03895	1.15912	0.684957	1.01665	1.31054	1.00985	0.863535	0.79389	1.41464	0.846508	1.57408	0.624237	1.38308	0.641606	1.08804	1.09791	1.04525	1.19517	1.02196	0.915723	1.43134	1.10476	0.836173	1.3149	1.17391	1.49894	0.933644	0.964672	1.4014	0.966612	1.19444	1.46778	1.14344	1.39944	1.48582	1.41777	1.05895	1.38462	1.53165	0.862201	2.73759	2.93188	2.24491	1.66544	1.0995	1.45708	1.84734	1.60119	1.61302	2.16456	2.36136	2.06521	2.38439	2.62112	1.93329	2.07737	2.24081	1.62811	1.65586	2.36663	2.23706	1.9026	2.16196	2.03362	1.26294	2.5645	1.21851	1.07253	1.48144	1.04721	1.25117	0.987938	1.04255	1.08299	1.4149	1.19853	1.50539	1.46465	1.52547	1.40985	1.83352	1.14239	1.29872	1.47422	1.15471	1.07104	1.22193	2.3379	1.71313	1.59988	1.76562	1.37165	1.53833	1.08421	1.30716	1.80196	1.64162	1.39723	1.6766	1.65838	1.74421	1.52397	1.55694	1.95481	3.39029	1.82321	1.42924	1.71089	2.08813	1.46171	2.12286	1.68855	1.85175	1.57776	1.67203	1.76309	1.38515	1.65764	1.53865	1.6499	1.71399	1.64959	1.75853	1.43398	1.58768	1.25974	1.66024	1.6046	1.78116	1.6541	1.5311	1.52282	1.62248	1.95878	1.93108	1.9295	1.68788	1.63114	1.56149	1.79559	1.44338	1.9017	2.43067	1.67351	1.96035	2.0438	1.49703	2.25884	1.59644	1.62196	1.82512	2.2382	0.978193	0.977181	1.42558	1.95015	2.62831	1.72814	2.61356	1.68246	1.72789	1.28415	2.79188	2.77316	2.32132	2.33841	1.69498	1.06682	0.961417	1.49492	0.999722	1.83492	1.85409	1.1115	1.47472	1.50187	1.99961	1.32405	1.99142	2.0299	1.89893	1.78092	2.07012	1.99023	2.01722	1.58977	2.00114	1.43286	1.4336	2.42983	1.85175	1.80565	2.50888	1.97465	1.44817	1.06063	1.40719	1.19933	1.31432	1.20792	1.80415	1.43568	1.18611	1.71909	1.41699	1.25666	1.35157	1.45324	1.18466	1.87846	1.32519	1.31947	1.48856	1.56027	1.5044	1.49619	1.35238	0.970284	2.75519	2.83222	1.9572	3.06099	2.47494	2.32998	2.48317	3.36693	2.34237	2.16519	2.93877	2.99385	2.22258	2.10247	2.26626	2.43771	2.41445	2.24478	1.92821	2.26244	2.52031	2.53397	2.40381	2.20717	2.80722	1.93847	2.81268	2.92776	2.42987	1.10159	3.00177	2.78186	1.51429	2.11128	1.58436	1.57535	1.90957	1.76904	1.72015	1.44494	1.76536	1.20395	1.70143	1.21062	1.29785	1.97462	1.43902	1.42931	1.98933	2.35138	1.32557	1.52455	1.96806	0.642144	1.40922	1.75647	1.18535	2.0432	1.21188	1.07422	1.27086	1.51875	1.18839	1.33676	1.87823	1.95366	1.47837	1.38092	1.34732	1.94088	1.15387	1.16993	1.89746	1.45178	0.763074	3.20982	1.12563	1.01749	1.49771	2.64875	2.95809	3.36076	2.38964	2.77317	3.16842	2.58303	4.0262	2.09206	3.19923	2.65188	2.65952	2.41739	2.50953	1.896	2.96848	1.68875	2.11362	4.00839	4.10617	2.64252	3.05604	3.16633	2.49876	3.77941	1.00147	1.16299	1.63696	1.24445	1.84694	1.05106	0.947216	1.75358	1.3477	1.98108	1.27472	1.68941	2.50734	1.24579	1.81021	1.03758	1.23087	1.80008	1.46199	1.70061	0.992868	1.35313	2.17569	1.36154	0.936731	1.23615	0.710864	1.16687	1.32603	1.75337	1.37256	1.11261	1.12372	1.56944	1.09416	0.72151	3.02614	2.63477	2.68088	3.42573	2.4369	2.92313	3.14209	2.65384	3.00883	2.92064	3.20924	0.0	2.5934	2.8142	2.52037	2.65899	3.10724	3.22386	3.0443	3.99542	2.62503	2.62683	2.43998	3.03089	0.407555	1.87277	1.1079	0.908209	0.833875	1.24237	0.862929	0.91059	0.396336	0.725474	1.56437	1.16858	0.697494	0.973177	0.54814	0.744769	1.69631	1.33102	1.58953	0.756884	1.08188	1.06225	0.763037	0.618209	0.425841	0.48937	0.44705	0.473298	0.469185	1.19616	1.47497	1.4686	1.26266	1.54241	1.77265	0.977221	0.690365	1.14423	2.23004	0.711123	1.38618	1.50789	1.50754	0.738049	2.01589	1.46297	1.36909	0.841738	0.87575	0.995418	0.917662	1.14442	0.87663	1.45569	1.89245	1.67538	1.9708	0.432965	1.24387	0.71221	1.83796	0.652971	1.48091	0.436974	1.22792	1.31357	1.58614	2.20807	1.47927	1.56978	0.888256	1.61445	1.59197	1.18029	1.089	2.38531	1.41402	2.10129	2.13037	2.17192	2.01091	2.09678	2.62423	2.07252	1.89901	2.00767	1.99211	2.54238	2.28547	2.15336	2.36572	1.82366	1.83942	2.06613	2.2805	2.42467	2.49789	3.24022	2.01277	2.64097	1.91058	1.87559	1.65445	2.42858	1.87912	1.43233	1.31644	1.73161	2.16688	2.57871	2.12595	2.69831	0.862563	0.516906	1.26326	1.55547	1.04906	1.10946	1.13508	1.72138	2.88307	1.6191	1.71998	1.37924	1.03435	2.26281	1.3795	1.2853	1.5413	1.71183	1.80411	1.43635	1.29809	1.34844	1.34194	1.57835	1.28364	1.33497	1.59161	1.48346	1.20334	1.34658
8005	ENSMUSG00000018509	Cenpv	10.0199	8.25228	11.3284	7.64598	8.14434	8.43416	8.2224	8.46933	9.97435	11.8079	10.3502	9.72645	19.0518	17.9134	22.8749	19.2451	20.4757	18.8268	24.5556	20.4701	19.5073	19.5934	19.4307	22.3591	22.0879	23.8419	20.738	25.8976	25.7733	18.5131	25.8335	18.6666	22.6402	19.3658	21.5298	20.4543	20.47	24.5957	27.1611	0.591939	21.8848	17.6954	20.6492	19.4731	24.032	25.2752	25.6802	19.5289	23.3308	26.1067	25.063	24.3559	19.7865	26.737	24.0344	19.0222	22.4188	23.1209	25.211	31.282	23.0893	22.6203	21.2551	22.6749	22.7719	17.3659	25.5646	20.3978	20.8105	23.6669	28.4731	22.1379	18.6376	24.9242	19.4388	26.8977	21.4081	25.174	17.3758	23.3801	27.6133	18.979	20.8711	23.6417	22.8442	18.7325	21.4528	22.6753	28.8887	9.11699	11.0661	11.3804	10.85	10.9108	8.70752	9.30352	11.3289	11.0573	10.4536	11.3983	11.423	9.76519	9.77939	9.99328	10.3347	10.6118	12.4519	13.4656	11.0698	9.81372	12.3636	8.469	7.90657	9.63297	9.69341	11.8652	13.5587	9.85457	11.1817	11.8091	10.1114	12.7546	7.34182	11.3358	10.1223	10.2156	11.4256	12.4561	9.96374	14.3026	12.0753	9.3098	12.0666	10.5087	8.19602	9.61682	8.62358	23.8418	19.9971	15.5398	18.2504	26.8295	23.9534	22.7227	24.7322	21.9683	15.18	20.4963	16.3042	16.3643	21.0855	14.9664	17.9357	15.2521	17.0001	15.9475	21.9281	17.5126	29.5314	29.6413	21.9387	25.7883	36.7534	26.9717	23.7887	33.7799	26.1163	25.6172	29.9506	28.6942	15.5843	13.1141	15.7285	12.5171	17.3393	21.411	15.8909	15.4473	17.4741	16.0887	14.8192	14.6573	21.02	21.8985	23.6172	22.1258	18.6737	25.9899	33.9187	24.5874	21.0834	26.4488	33.1251	20.0352	19.7637	24.6408	21.5379	22.6273	26.5986	22.879	17.8133	14.7898	23.358	24.1071	23.982	13.4408	15.4969	23.1774	16.3949	19.6776	17.8503	23.3484	16.5671	15.6397	15.6288	17.7783	15.2283	19.7266	18.8176	17.2546	13.9505	27.4264	19.7243	19.488	18.8531	21.8803	12.3362	13.745	20.9269	23.225	15.4463	23.5493	29.7616	16.748	13.4981	17.5585	22.7074	14.5105	13.2334	18.7827	28.5292	24.2757	21.4877	22.025	16.3775	19.66	17.5695	16.1894	26.3994	14.6974	34.9488	17.9119	22.6983	18.9558	17.1022	22.5168	21.8634	31.0973	22.0186	17.3074	19.7976	18.9317	18.0938	16.0169	19.9774	26.1592	22.3895	16.4172	18.7222	19.8245	16.0135	24.9333	21.3979	25.0882	19.1721	17.4175	17.6167	2.91305	4.44208	6.10409	4.86083	5.09666	5.80324	5.29345	3.79886	5.51557	2.1392	3.53276	4.54451	5.01109	6.31422	3.46092	3.38804	6.27037	4.92551	5.71714	5.79541	3.7335	3.703	4.25444	3.63093	4.53128	7.14216	3.84775	4.68372	5.01031	3.97213	3.73584	3.51005	12.8657	7.86544	8.65166	10.5461	11.5946	9.2472	14.9151	10.5715	10.7981	10.1555	10.8093	7.58797	26.1389	21.8408	24.074	17.3661	20.1452	16.052	23.1044	23.0942	15.3998	19.6043	23.5474	24.3581	26.0725	17.1013	21.7655	19.6341	17.7136	30.9017	16.8298	24.7267	28.6767	23.4369	23.9148	19.8035	9.06792	12.0374	9.56404	10.6054	9.42697	9.42296	10.1955	13.3484	7.89959	13.0614	11.0685	8.88209	7.19716	9.47192	12.7888	8.71704	9.40526	9.98263	6.01088	6.42765	5.20742	7.51719	6.02342	6.77106	5.49885	6.7091	6.73082	6.22251	7.65434	6.5986	16.6464	15.4644	17.3303	10.8931	15.3433	14.0435	20.7089	13.1072	10.567	21.3275	15.1247	16.0622	16.1487	19.2522	15.1038	14.7948	14.4586	21.9874	15.6625	14.5065	12.0164	15.4012	13.4426	14.4861	19.9006	11.1305	11.5243	12.7911	15.8511	13.1713	15.1053	20.4771	14.8806	16.0576	15.596	18.061	11.071	18.3579	13.9698	11.1094	12.3467	20.0096	14.4788	11.8797	15.94	11.9387	12.9405	15.0756	45.199	43.8049	52.3641	38.3545	32.6013	47.3235	31.2605	37.8459	41.5663	46.4917	44.3478	42.34	52.5347	42.2768	44.9759	44.0029	40.8786	26.352	51.0264	35.2637	44.3823	50.0179	38.2726	31.5327	13.2349	9.77463	15.5288	18.6012	10.769	22.1529	18.3821	18.9721	11.5328	9.63333	12.7039	8.54474	9.84564	12.1004	10.1635	11.008	9.59093	9.67758	9.88666	9.87004	24.8138	18.9132	15.9354	17.26	15.3498	14.9073	23.1156	25.9161	9.05015	11.4437	9.01557	9.74217	10.9619	7.66257	12.3753	11.7362	7.99681	8.09439	14.9181	9.63189	11.44	7.80602	9.13583	9.04064	9.30617	9.01991	9.78334	7.81287	13.2492	12.7253	9.58501	7.8478	18.2634	18.5413	17.2653	18.6501	21.911	19.1039	17.6601	20.9116	17.173	15.2078	24.5867	18.4548	14.2844	18.0149	21.7885	17.1519	21.2064	23.1229	20.9404	21.7085	15.0903	21.1551	16.8627	20.2412	23.5718	16.62	23.1586	31.0439	27.9409	19.5993	25.7739	31.7687	18.0902	9.48171	10.6928	7.82949	10.3999	10.3498	10.3214	5.59244	10.6245	9.58154	7.16797	7.88594	5.72628	12.8744	11.9973	8.2698	12.4523	10.0381	8.84384	8.05192	10.9878	5.437	8.97255	11.5134	7.5867	12.7003	8.39875	7.30655	8.10075	10.6038	7.19516	9.07533	11.8836	13.9034	7.8345	9.7072	8.11976	12.2291	10.1388	11.1492	9.28509	10.4236	5.48606	15.6634	7.44397	8.78993	8.70913	18.7932	32.1319	28.9717	30.5284	30.1894	32.1796	28.3125	30.3675	28.8244	25.7244	26.5215	32.8957	22.7149	28.6089	36.122	27.0096	17.5045	26.1292	39.0966	35.7702	27.4989	30.2127	33.3298	26.4263	41.5853	12.2553	13.4119	15.5451	14.4219	19.7577	13.3176	13.0116	16.9688	15.7974	15.2503	12.1159	16.4732	12.3149	13.844	16.5054	12.0724	15.0296	14.3821	13.5348	20.3744	13.7281	13.6606	16.511	18.886	6.27581	10.8102	9.20971	6.22741	7.09694	6.15573	6.33176	6.6241	6.77201	10.547	8.69296	5.64617	22.2917	24.2553	27.9198	23.3068	24.3861	24.7568	21.6864	31.9205	27.2408	28.8531	21.3337	0.0	30.7076	30.1736	22.4514	28.4083	28.285	27.373	33.4137	22.4601	25.5042	28.7725	21.507	27.2618	11.874	16.4017	21.5806	21.9763	23.0403	18.2638	16.3215	19.8487	13.7254	23.2337	37.4448	19.7444	5.67484	9.46989	9.78948	19.3502	14.7078	6.14174	10.0316	8.14379	23.3669	8.64126	14.2463	4.31991	2.17534	3.72676	2.53035	3.5284	1.70053	18.4653	19.4965	16.9727	24.0863	19.0499	18.3834	20.3668	20.6159	18.9878	14.8361	16.0623	17.8233	15.6767	13.3619	15.6845	18.4746	16.3718	17.1333	30.0107	19.6675	17.168	8.52531	16.291	5.14435	20.1704	17.784	25.1899	18.2749	21.1719	15.861	19.1311	18.6301	12.4431	24.443	7.6432	16.1293	19.3932	17.097	28.4232	17.3649	17.8246	14.4916	21.2885	27.067	19.8101	11.5949	20.8001	17.5751	25.2729	17.2306	19.6703	17.6424	26.6794	19.1715	17.9703	19.9182	22.6873	24.3498	17.665	17.4599	20.4847	28.7466	24.6466	18.7034	19.961	17.0257	20.1105	18.9856	27.6908	28.6536	21.6139	19.0505	22.9024	21.0583	19.9168	27.2042	20.5316	18.4238	19.7282	23.4328	22.6597	23.2422	15.9432	4.10888	6.82008	4.56412	6.76005	4.75676	3.52092	16.8633	17.1817	22.8017	17.7135	21.4806	24.8528	13.6128	18.7381	25.9495	16.4574	24.5427	23.8098	18.5725	18.6088	17.7926	15.0988	13.0063	23.2912	16.131	16.8425	16.4662	12.6626	16.6484	18.7086
8006	ENSMUSG00000087647	Gm15407	0.0	0.0	0.0	0.0	0.0	0.0	0.0	0.0	0.0	0.0	0.0	0.0	0.0	0.0	0.0	0.0	0.0	0.0	0.0	0.0	0.0	0.0	0.0	0.0	0.0	0.0	0.0	0.0	0.0	0.0	0.0	0.0	0.0	0.0	0.0	0.0	0.0	0.0	0.0	0.0	0.0	0.0	0.0	0.0	0.0	0.0	0.0	0.0	0.0	0.0	0.0	0.0	0.0	0.0	0.0	0.0	0.0	0.0	0.0	0.0	0.0	0.0	0.097206	0.0	0.0	0.0	0.0	0.0	0.0	0.0	0.0	0.0	0.0	0.0	0.0	0.0	0.0	0.0	0.0	0.0	0.0	0.0	0.0	0.0	0.0	0.0	0.0	0.0	0.0	0.0	0.0	0.0	0.0	0.0	0.0	0.0	0.0	0.0	0.0	0.0	0.0	0.0	0.0	0.0	0.0	0.0	0.0	0.0	0.0	0.0	0.0	0.0	0.0	0.0	0.0	0.0	0.0	0.0	0.0	0.0	0.111916	0.0	0.0	0.0	0.0	0.0	0.0	0.0	0.0	0.0	0.0	0.0	0.0	0.0	0.0	0.0	0.0	0.0	0.0	0.0	0.0	0.0	0.0	0.0	0.0	0.0	0.0	0.0	0.0	0.0	0.0	0.0	0.0	0.0	0.0	0.0	0.0	0.0	0.0	0.0	0.0	0.0	0.0	0.0	0.0	0.0	0.0	0.0	0.0	0.0	0.0	0.0	0.0	0.0	0.0	0.0	0.0	0.0	0.0	0.0	0.0	0.0	0.0	0.0	0.0	0.0	0.0	0.0	0.0	0.0	0.0	0.0	0.0	0.148407	0.0	0.0	0.0	0.0	0.0	0.0	0.0	0.0	0.0	0.0	0.0	0.0	0.0	0.0	0.0	0.0	0.0	0.0	0.0	0.0	0.0	0.0	0.0	0.0	0.0	0.0	0.0	0.0	0.0	0.0	0.0	0.0	0.0	0.0	0.0	0.0	0.0	0.0	0.0	0.0	0.0	0.0	0.0	0.0	0.0	0.0	0.0	0.0	0.0	0.0	0.0	0.0	0.0	0.0	0.0	0.0	0.0	0.0	0.0	0.0	0.0	0.0	0.0	0.0	0.0	0.0	0.0	0.0	0.0	0.0	0.0	0.0	0.0	0.0	0.0	0.0	0.0	0.0	0.0	0.0	0.0	0.0	0.0	0.0	0.0	0.0	0.0	0.0	0.0	0.0	0.0	0.0	0.0	0.0	0.0	0.0	0.0	0.0	0.0	0.0	0.0	0.0	0.0	0.0	0.0	0.0	0.0	0.0	0.0	0.0	0.0	0.0	0.0	0.0	0.0	0.0	0.0	0.0	0.0	0.0	0.0	0.0	0.0	0.0	0.0	0.0	0.0	0.0	0.0	0.0	0.0	0.0	0.0	0.0	0.0	0.0	0.0	0.0	0.0	0.0	0.0	0.0	0.0	0.0	0.0	0.0	0.0	0.0	0.0	0.0	0.0	0.0	0.0	0.0	0.0	0.0	0.0	0.0	0.0	0.0	0.0	0.0	0.0	0.0	0.0	0.0	0.0	0.0	0.0	0.0	0.0	0.0	0.0	0.0	0.0	0.006645	0.0	0.0	0.0	0.0	0.0	0.0	0.0	0.0	0.0	0.0	0.0	0.0	0.0	0.0	0.0	0.0	0.0	0.0	0.0	0.0	0.0	0.0	0.0	0.0	0.0	0.0	0.0	0.0	0.0	0.0	0.0	0.0	0.0	0.0	0.0	0.0	0.0	0.0	0.0	0.0	0.0	0.0	0.0	0.0	0.0	0.0	0.0	0.0	0.0	0.0	0.0	0.0	0.0	0.0	0.0	0.0	0.0	0.0	0.0	0.0	0.0	0.0	0.0	0.0	0.0	0.0	0.0	0.0	0.0	0.0	0.0	0.0	0.0	0.0	0.0	0.0	0.0	0.0	0.0	0.0	0.0	0.0	0.0	0.0	0.0	0.0	0.0	0.0	0.0	0.0	0.0	0.0	0.0	0.0	0.0	0.0	0.0	0.0	0.0	0.0	0.0	0.0	0.0	0.0	0.0	0.0	0.0	0.0	0.0	0.0	0.0	0.0	0.0	0.0	0.0	0.0	0.0	0.0	0.0	0.0	0.0	0.0	0.0	0.0	0.0	0.0	0.0	0.0	0.0	0.0	0.0	0.0	0.0	0.0	0.0	0.0	0.0	0.0	0.0	0.0	0.0	0.0	0.0	0.0	0.0	0.0	0.0	0.0	0.0	0.0	0.0	0.0	0.0	0.0	0.0	0.0	0.0	0.0	0.0	0.0	0.0	0.0	0.0	0.0	0.0	0.0	0.0	0.0	0.0	0.0	0.0	0.0	0.0	0.0	0.0	0.0	0.0	0.0	0.0	0.0	0.0	0.0	0.0	0.0	0.0	0.0	0.0	0.0	0.0	0.0	0.0	0.0	0.0	0.0	0.0	0.0	0.0	0.0	0.0	0.0	0.0	0.0	0.0	0.0	0.0	0.0	0.0	0.0	0.0	0.0	0.0	0.0	0.0	0.0	0.0	0.0	0.0	0.0	0.0	0.0	0.0	0.0	0.0	0.0	0.0	0.0	0.0	0.0	0.0	0.0	0.0	0.0	0.0	0.0	0.0	0.0	0.0	0.0	0.0	0.0	0.0	0.0	0.0	0.0	0.0	0.0	0.0	0.0	0.0	0.0	0.0	0.0	0.0	0.0	0.0	0.0	0.0	0.0	0.0	0.0	0.0	0.0	0.0	0.0	0.0	0.0	0.0	0.0	0.0	0.0	0.0	0.0	0.0	0.0	0.0	0.0	0.0	0.0	0.0	0.0	0.0	0.0	0.0	0.0	0.0	0.0	0.0	0.0	0.0	0.0	0.0	0.0	0.0	0.0	0.0	0.0	0.0	0.0	0.0	0.0	0.0	0.0	0.0	0.0	0.0	0.0	0.0	0.0	0.0	0.0	0.0	0.0	0.0	0.0	0.0	0.0	0.0	0.0	0.0	0.0	0.0	0.0	0.0	0.0	0.0	0.0	0.0	0.0	0.0	0.0	0.0	0.0	0.0	0.0	0.0	0.0	0.0	0.0	0.0	0.0	0.0	0.0	0.0	0.0	0.0	0.0	0.0	0.0	0.0	0.0	0.0	0.0	0.0	0.0	0.0	0.0	0.0	0.0	0.0	0.0	0.0	0.0	0.0	0.0	0.0	0.0	0.0	0.0	0.0	0.0	0.0	0.0	0.0	0.0	0.0	0.0	0.0	0.0	0.0	0.0	0.0	0.0	0.0	0.0	0.0	0.0	0.0	0.0	0.0	0.0	0.0	0.0	0.0	0.0	0.0	0.0	0.0	0.0	0.0	0.0	0.0	0.0	0.0	0.0	0.0	0.0	0.0	0.0	0.0	0.0	0.0	0.0	0.0	0.0	0.0	0.0	0.0	0.0	0.0	0.0	0.0	0.0	0.0	0.0	0.0	0.0	0.0	0.0	0.0	0.0	0.0	0.0	0.0	0.0	0.0
8007	ENSMUSG00000020097	Sgpl1	15.9836	14.6117	13.9973	15.7866	13.4205	16.2778	12.8575	16.6041	14.3736	12.1297	13.2934	15.6085	34.5119	39.9678	18.5717	32.2083	37.8052	29.9684	24.3684	32.7621	28.7967	35.6243	23.4727	19.8626	18.0041	32.2969	27.8535	22.1247	20.6586	30.9655	24.9219	34.6204	30.4356	34.2597	18.1485	26.3631	33.9378	25.2393	23.6241	3.18835	21.174	24.1018	32.7817	25.6625	18.1011	20.4961	23.3836	33.3953	28.1079	20.2813	29.3041	24.8074	18.5349	29.1252	19.8156	24.487	32.3636	11.4716	31.2081	21.3394	23.5836	16.5601	25.1169	20.4008	19.126	23.7669	18.6142	31.1334	28.618	29.8376	20.7213	37.2542	19.3158	25.2809	29.1581	27.625	28.876	16.3539	23.589	28.7784	18.384	30.3108	22.274	21.7637	20.8402	21.8455	37.4174	24.8693	31.0527	19.0149	26.4664	15.8113	11.0873	16.1107	16.0278	16.7096	13.833	17.4746	21.069	12.6893	12.4716	15.7343	23.4442	16.4891	20.0361	14.9548	14.532	13.0365	9.66999	9.74708	18.0273	14.8093	12.9519	16.2418	20.68	13.2352	16.6381	12.8927	14.5616	15.1638	12.3081	14.3446	14.6495	27.63	14.2502	18.0883	14.5678	14.6887	16.3528	22.2364	15.8437	16.8839	18.947	16.571	17.2867	17.0616	11.8171	29.4976	25.6948	17.9106	24.1663	36.1621	22.8574	23.2623	31.5846	17.2476	35.7284	24.2982	33.2808	36.6401	18.1227	24.152	30.6669	21.7244	24.9015	24.9862	26.5925	31.8006	39.3725	21.4258	36.7117	16.6017	44.0195	39.0224	18.0408	31.0124	29.9203	34.1698	23.9626	39.2975	29.5776	30.1317	34.917	30.0973	46.0212	33.7189	38.0983	22.725	24.3065	39.0244	23.0414	31.0012	34.9507	16.7636	14.1199	11.8482	17.2263	12.5231	16.5483	24.8072	11.6678	16.0099	16.6617	16.1974	24.9556	11.4556	16.0891	20.8723	14.5697	24.797	21.3518	13.3553	17.1313	21.0757	12.5636	23.1957	7.50906	3.10672	1.69422	6.44581	5.28544	3.38896	4.71298	1.72451	7.46084	1.24279	4.5673	7.23106	5.08588	2.64306	3.83709	10.449	10.8102	10.2686	28.023	17.9057	18.7977	20.8517	22.202	11.4363	22.7265	13.9595	19.0911	22.3735	21.6945	23.1033	17.8804	24.7323	26.4117	19.9592	15.3758	23.7404	14.9627	23.2703	36.2974	26.4385	33.6352	39.3044	27.3729	23.5329	25.3388	29.5921	46.1732	37.1551	29.5564	28.8673	23.4261	29.5727	18.8554	33.653	18.3328	33.0829	31.2608	30.3837	27.453	28.4058	33.4007	23.7458	31.0008	37.2735	30.9435	25.0651	38.2166	36.2471	37.5105	30.2995	23.5628	18.6544	22.327	29.4235	17.1629	17.1176	18.3164	11.6595	17.3686	22.2076	14.9711	13.4975	18.7099	8.5256	12.6471	25.751	21.2698	23.4035	22.2983	12.8128	17.3046	19.9161	21.2342	16.5838	28.401	14.4365	19.5292	20.7074	12.3937	13.4234	25.9412	13.8094	17.7998	19.381	17.9108	11.6935	28.0959	15.0697	17.433	21.1221	14.6985	21.0498	21.045	25.2073	18.9769	40.1052	23.3896	23.1796	18.6593	13.8911	13.9721	27.2148	27.4569	29.4387	18.6945	32.309	20.7578	21.6699	20.0764	30.8091	26.6302	16.8414	22.7757	23.6752	20.9436	23.35	14.9677	28.8708	20.8167	15.9327	11.6036	18.4387	16.1639	14.0768	16.1041	21.6261	17.6345	15.6187	14.3577	17.9862	16.4963	14.5141	14.4899	12.529	20.5783	16.2354	16.2503	15.8956	8.80212	11.4265	9.47284	13.1527	21.4703	13.8995	13.3057	12.1689	13.105	10.4234	9.10193	26.7195	14.7557	20.3392	23.5448	13.939	31.9167	19.1734	24.0797	14.5265	15.6315	18.5721	34.6459	17.1446	25.8087	22.6997	12.3839	17.6968	13.24	27.1379	30.1269	25.2759	24.0004	26.8617	17.1773	16.025	16.8901	28.8144	22.4801	26.065	28.8516	23.2709	16.1422	12.7691	31.0823	14.221	20.4724	21.7961	18.4275	23.5046	19.3722	21.6256	24.0369	27.1126	20.7228	21.2663	19.7808	22.399	25.7576	9.77436	9.93892	7.30601	7.09905	8.19979	8.30914	6.92817	7.28165	10.7182	7.7287	8.37519	6.74479	5.78671	6.15097	8.75304	4.2554	5.81716	6.01463	5.23226	5.83201	4.92951	8.18918	8.88082	7.34918	23.9699	22.1626	19.6654	18.0287	23.6803	25.082	14.2457	21.3907	16.7287	18.654	15.5382	22.1456	24.4139	14.1644	23.0311	28.1598	16.3343	19.2859	14.2419	16.514	30.3436	30.5047	19.6143	27.889	29.0906	30.539	22.4894	29.7152	18.2219	9.31692	18.8158	18.7435	11.0715	9.21505	13.2193	18.063	20.1583	15.3915	14.0244	18.4889	22.6617	8.5345	17.8417	11.8574	11.4456	18.6653	20.0999	14.5903	12.0361	16.0977	14.2283	13.4684	31.1705	18.867	25.7778	38.8171	25.4332	29.0584	31.6019	38.4391	30.8029	26.161	31.4644	37.4769	24.5689	25.3838	18.8903	17.5459	31.6587	20.1888	23.9751	20.3731	18.2836	26.9069	22.6371	17.8249	27.9123	24.659	20.8145	32.488	31.9003	16.9449	37.3328	40.7041	16.0056	19.2808	21.0601	21.4743	19.6973	18.0315	17.7343	11.5477	18.8748	18.057	16.5542	22.4262	19.6764	30.5756	14.4797	18.6217	23.8768	16.6717	16.0561	22.2876	23.7052	9.44062	26.778	24.3033	20.713	40.9962	20.1823	18.4314	25.7037	29.1045	10.791	15.3703	33.4275	36.0537	17.9834	31.1994	16.8214	20.1675	12.8683	14.1255	34.8797	13.1234	7.58115	27.06	23.4809	20.7101	14.368	18.483	17.8835	27.6801	17.4551	15.057	27.8636	25.7805	33.0732	14.7091	20.0549	21.4444	14.7448	20.4302	22.7686	24.3504	20.4899	12.2334	20.3581	26.939	27.1478	31.603	16.5198	29.2861	17.4303	38.964	20.3009	13.9647	17.0701	10.2293	14.7488	13.9915	14.434	24.2408	10.6859	9.66402	21.5331	11.7869	30.5466	17.4836	24.7944	22.9021	10.5039	27.0043	26.963	17.168	25.1273	20.8461	17.2296	13.4422	30.5123	12.9185	17.8076	28.9879	14.8467	19.9973	18.53	22.977	16.4245	22.3159	24.1466	19.738	36.5246	38.1454	31.7111	29.8655	36.0558	33.7619	36.877	36.9141	38.3911	40.2899	53.5826	0.0	31.3525	34.6237	40.6873	27.3499	29.4766	38.9134	28.9985	50.4253	37.8183	39.4661	37.2404	33.3495	0.731923	3.62032	6.8992	18.2864	12.5588	6.4114	10.8737	11.2449	3.56761	5.05147	11.6563	12.1389	2.08873	18.2283	6.4423	4.34535	6.99554	14.1136	6.86824	17.2963	7.5025	4.58146	13.2297	7.35052	5.80913	8.31888	5.35247	5.21555	4.56193	12.7412	24.7514	20.7415	17.7913	16.5092	17.9729	12.7107	9.78004	24.4717	23.5225	16.9997	22.1422	9.02481	22.4222	17.0797	12.548	26.5635	22.0445	5.90634	8.32218	2.30941	1.10844	4.5305	1.09408	6.9323	10.4221	5.12322	12.0171	4.75432	4.24791	1.8777	11.1598	2.29864	4.547	1.68843	7.83081	17.0991	9.44657	10.6058	16.341	8.1116	17.3059	18.1303	9.79885	8.20429	12.8115	7.42662	5.08964	23.072	26.1011	27.7677	27.8128	17.5732	29.3864	29.1752	21.0325	22.7833	19.2797	29.392	36.4641	23.585	23.902	20.6272	25.8003	30.5075	33.8936	29.6101	21.1614	31.3144	22.1192	32.707	14.932	40.9549	22.5673	30.733	27.9558	19.1858	24.1984	26.8392	35.4344	31.7364	22.457	23.2811	13.733	9.35295	16.9389	14.4828	10.1614	11.2957	19.0808	22.3544	29.2538	29.0697	25.6026	14.6854	31.0077	7.6015	19.3037	29.3854	6.88053	8.21214	23.0185	12.5719	31.7396	29.12	33.3532	7.94269	18.0491	23.4904	24.7821	24.0759	26.0991	19.5458
8008	ENSMUSG00000028018	Gstcd	0.823285	0.748992	0.683379	0.973297	0.809082	0.787642	0.923849	0.847508	0.633434	0.692384	0.544119	1.21604	2.19052	2.50202	1.35387	1.73409	1.83987	1.76524	1.60522	2.06461	1.7276	1.95992	1.74192	1.61311	1.28686	1.62508	1.66801	1.77086	1.32242	1.64932	1.61181	1.76359	1.75768	1.81257	1.00612	1.82037	1.8539	1.42496	1.40582	0.255577	1.14203	1.92056	2.25692	1.93536	1.31545	1.35058	1.5336	1.82749	1.8963	1.44363	1.57122	1.80412	1.08637	1.48962	1.8855	1.68239	1.89512	0.642011	1.77143	1.70468	1.76909	1.42702	1.79197	1.14685	1.35419	1.68893	1.17287	1.71415	1.45639	1.96676	1.46141	1.76149	0.990763	1.34925	1.88045	2.03743	1.71118	1.26058	1.52068	1.8293	1.12721	1.93039	1.06739	1.04429	1.34381	1.67926	2.07912	1.05797	1.87977	1.1812	0.986699	1.04577	0.855791	0.923618	0.730972	0.672419	0.532243	0.84066	0.967374	0.461447	0.62153	1.26737	0.957337	0.937348	1.21506	0.982108	1.33194	0.937143	0.570576	0.600693	0.815883	0.947122	0.679239	0.986318	0.786788	0.636035	0.845457	0.517654	0.679804	0.585022	0.641194	0.76364	1.10383	1.424	0.781425	1.28495	0.686345	0.758776	0.923994	1.00304	0.861212	0.756657	1.15455	0.959856	0.834287	0.9837	0.665302	1.80299	1.77747	1.51426	1.43664	1.67507	0.790896	1.08409	1.66022	1.08825	2.01277	1.81222	1.56819	2.0928	0.994713	1.7698	2.34281	1.11813	2.53788	1.67733	1.50161	2.09019	1.66619	1.87076	1.81851	1.43044	1.31778	2.27155	1.55245	1.75645	1.48089	1.6946	1.78789	2.39702	2.35512	1.67865	2.32417	1.15891	2.08803	1.65509	2.86166	2.18485	1.80247	2.66389	1.77519	2.10184	2.16159	2.09468	4.56554	0.997761	1.83934	2.09022	1.06154	1.19379	1.10337	1.38977	1.12053	0.963753	1.45512	3.06088	1.59174	1.52738	1.46113	1.46757	1.4168	1.64786	2.64709	1.5206	0.976961	1.26212	0.352709	0.272204	0.154966	0.59756	0.279237	0.25944	0.432947	0.16762	0.360746	0.022171	0.223374	0.363175	0.319862	0.219778	0.365366	0.288898	0.618157	0.538201	1.86799	1.46118	3.67581	1.30973	1.2524	0.808848	1.28863	1.08889	1.70941	1.65462	1.52714	1.22453	0.887616	1.51033	1.3701	1.40397	1.08031	1.71538	1.63189	0.918868	1.88455	1.67501	1.78241	1.67601	1.80203	1.39147	2.53509	1.96235	1.57691	2.05587	2.18075	2.08598	1.40812	3.67934	1.39135	1.83858	1.58948	1.71366	1.30869	1.84044	1.47803	1.47236	1.35835	0.83694	2.38716	1.12091	1.84557	0.961127	1.56333	1.34159	1.41102	1.28092	0.843533	0.221462	1.21652	0.828573	0.852145	0.604747	0.209801	0.622297	0.53802	1.10136	0.666481	0.293294	0.262214	0.183533	0.835711	0.653305	0.22253	0.505543	0.651106	0.914828	0.565242	0.774225	0.917935	0.812648	0.946294	0.2003	0.482629	0.256719	0.767553	0.611627	0.769807	1.05758	0.70974	1.44415	1.24052	1.0247	1.12184	1.13144	0.858133	1.17026	1.0982	1.13356	1.27734	1.31268	1.30038	1.5544	1.4956	1.42939	1.28937	1.33812	1.1947	1.64954	1.04558	1.96923	1.40736	2.01422	1.19705	2.2438	1.23717	1.66851	2.53125	0.97297	1.52348	2.05357	1.13918	0.998982	0.786054	1.54961	1.68993	1.2421	0.913834	1.23882	1.07939	0.765374	0.915538	1.21315	1.67358	0.823014	1.05571	0.957856	1.19904	0.6483	1.22788	0.535388	1.22062	1.27125	1.11712	0.966848	0.844906	0.759528	0.771296	0.847691	1.1825	1.11304	1.29217	0.990874	0.726551	1.04928	1.09726	1.64722	1.09865	1.23513	1.18772	1.04967	1.76182	1.20401	1.24278	1.31443	0.816995	2.2978	1.77291	1.16287	1.52424	1.15131	1.11614	1.22368	1.17443	1.73988	1.45827	1.08913	1.63281	1.63665	1.28022	1.18473	1.07149	1.44588	1.20524	1.50937	1.66696	1.26416	1.06489	1.14538	1.6654	0.92842	1.27481	1.4279	1.11614	1.29638	1.13956	1.20291	1.24637	1.58731	1.2629	1.00625	1.30493	1.26268	1.64986	0.065663	0.139939	0.048186	0.08956	0.075423	0.09438	0.049602	0.069902	0.536902	0.056434	0.074358	0.158385	0.045138	0.05466	0.070117	0.045787	0.09928	0.08426	0.097024	0.055297	0.115335	0.049779	0.189964	0.071446	1.05993	1.06328	1.34303	1.4656	1.69555	1.67493	1.01464	0.901107	1.19211	1.18718	0.792955	0.923314	1.3459	0.761356	1.28976	0.950363	0.816874	1.11069	0.909967	1.03897	2.39533	1.29038	1.3959	2.08553	1.74952	1.94437	1.57753	2.00829	0.792846	0.78374	0.899931	1.16965	0.591275	0.617514	0.741107	0.774043	0.897011	0.889003	0.823056	1.14373	1.69202	0.774511	0.938278	0.767353	0.740908	1.01685	0.790635	0.991045	0.644641	1.15386	0.668779	0.895313	2.45295	1.4807	2.22298	2.05911	1.64495	1.88601	1.74869	2.46762	2.05905	2.37803	1.92227	2.1464	1.48892	2.2297	1.182	1.73764	2.39687	1.42003	1.69799	1.4722	1.76604	1.70493	2.69179	1.01467	1.44591	1.44014	1.63199	1.27497	2.30948	1.62766	2.16065	1.39838	1.27227	1.40399	1.72665	2.04417	1.44459	1.18432	0.9265	0.916383	1.44746	1.19915	1.32992	1.68333	1.15959	1.64059	1.95462	1.12535	1.56872	1.13142	1.01362	1.65385	1.76943	0.728056	1.61749	1.83337	1.29602	2.55485	1.26293	0.96478	1.55404	2.43718	0.729278	1.06329	2.40278	2.33535	1.43497	1.71568	1.67867	1.30325	0.856229	1.04788	2.43721	1.04539	0.512654	1.60917	1.36057	1.70212	0.976976	0.571202	1.06594	2.18367	1.65685	1.03898	1.67725	1.45925	1.16405	1.01699	1.5796	1.42435	1.28886	1.18389	2.28467	1.63525	1.02172	1.11895	1.30079	2.45765	1.79336	1.6669	1.92215	2.23938	1.27815	1.40155	0.971101	0.853113	0.87501	0.742256	1.6221	0.937855	1.01951	1.16707	0.917358	1.27131	1.35856	0.770128	1.13744	1.39565	1.05812	0.909343	0.600684	1.81565	1.24343	1.35832	1.16965	1.10506	0.932166	1.01557	0.836258	0.868197	0.817853	1.58456	1.13719	1.01077	0.726256	0.969363	0.758313	0.501659	1.34888	0.908686	2.19673	2.23025	1.57622	1.70485	2.03099	2.5362	1.98929	1.7074	2.19603	2.01864	2.48781	0.0	1.54661	2.22091	2.18935	1.72208	1.40853	2.13696	1.41494	2.24398	2.11051	2.12002	2.12973	2.47223	0.209189	0.781719	0.787693	1.12957	0.716393	0.7338	0.779485	1.19943	0.617961	1.04165	1.69785	0.892261	0.410909	1.11607	0.680722	0.282089	0.732143	0.730246	1.01157	0.901497	0.855392	0.745611	0.86725	0.431877	0.31885	0.564341	0.328819	0.399095	0.211204	1.3182	1.17536	1.10317	1.61026	1.17957	1.45366	1.15593	0.827045	0.99802	1.5311	1.26022	1.65332	1.03271	1.26449	1.20326	1.14535	1.82847	1.4225	0.310378	0.324839	0.376936	0.026881	0.236751	0.03726	0.27938	0.409127	0.349258	0.386147	0.167142	0.187288	0.138749	0.392149	0.03219	0.305984	0.027349	0.338863	1.47259	0.796365	0.762025	1.55272	0.785084	1.06945	0.898857	1.08022	0.728271	0.836751	1.01381	0.230871	1.53585	1.3376	1.14835	1.70165	1.00648	1.5892	1.45975	1.56239	1.88496	1.94524	2.05302	1.8851	1.8029	2.16287	1.38652	1.37945	1.81246	1.34443	1.7883	1.60653	1.67281	2.24268	2.45431	1.13685	1.74538	1.8806	0.88505	1.29446	0.965646	1.41241	1.31344	1.40423	1.89616	1.80496	1.85807	0.420548	0.530905	0.724918	0.78388	0.338999	0.365967	0.995776	1.11591	1.25719	1.41774	0.800077	0.776554	0.842644	0.932313	1.03818	0.756262	0.751064	0.767659	1.98966	0.84944	1.84208	1.58052	1.28636	0.655082	1.23421	0.871882	0.997308	1.39401	1.00231	1.18021
8009	ENSMUSG00000020814	Mxra7	0.887269	0.707529	0.740858	0.401975	0.638	0.706695	0.77917	0.635254	0.736601	0.496817	0.622672	0.610985	1.66535	1.99349	1.58522	1.64096	1.44718	1.9349	1.76195	1.63371	1.28487	1.59725	0.993135	1.16537	1.1243	2.01382	2.18441	1.64441	1.18867	1.51713	2.08987	2.02577	1.23986	1.49803	2.27423	1.04188	1.3512	1.78591	1.14806	0.041125	0.925266	0.899172	1.69272	1.93809	1.65412	1.53756	2.10587	1.53984	1.87421	1.87499	1.50863	1.31032	1.04578	1.78221	1.2795	1.7464	1.80089	1.15531	1.31028	1.15305	1.32972	1.51278	1.4782	1.12377	1.20499	1.59345	0.948784	1.57619	1.78038	1.69143	1.67897	1.61474	1.20856	1.84913	0.963275	2.23159	2.04086	1.43983	1.42778	1.84182	1.2526	2.32417	1.41626	1.31004	1.36523	1.29789	1.64711	1.06598	1.34042	0.563894	0.933932	0.752871	1.09991	0.837342	0.687767	0.667954	0.757881	0.769152	0.677134	0.937572	0.902159	0.855604	0.849245	0.608039	0.956738	1.10029	0.736161	1.03986	0.593243	0.59075	0.926752	0.592643	0.64371	0.739587	0.81501	0.85533	0.800136	0.72814	0.920505	0.970767	0.63445	0.724297	0.558902	0.831241	0.529563	0.732495	0.779422	0.776728	0.678213	0.775016	0.619432	0.72029	0.856579	0.826606	0.561361	0.699885	0.620443	1.36335	0.50198	0.574195	0.768062	0.822886	0.774307	0.732602	1.14305	0.592502	1.66657	2.18723	1.75603	1.39357	1.04514	1.48686	1.71736	1.05218	1.26318	1.3644	2.04212	2.3111	1.13867	1.41491	0.630783	1.42512	0.961076	0.867109	1.68489	0.783933	0.696681	0.904119	1.34637	1.18801	1.42709	1.03897	1.62082	1.13825	2.0364	2.06578	1.6828	2.10149	1.80821	1.76474	0.874551	1.82983	0.820972	0.365539	0.27084	0.394183	0.663804	0.501434	1.02016	1.04573	0.302222	0.548251	0.241332	1.15835	0.424711	0.337909	0.645522	0.636882	0.705613	0.564205	1.36721	0.411389	1.68229	0.712067	0.271131	0.342287	2.00113	2.28839	2.12774	0.800262	1.83409	1.61267	2.72947	3.32659	2.68006	2.26817	2.11444	1.27357	2.59152	2.73308	2.55749	1.23648	1.70347	1.72267	0.684564	0.812101	0.908017	0.701086	1.47684	0.627763	0.55326	0.704877	1.02349	0.977229	0.81686	1.26511	1.13076	0.783994	1.38515	0.956684	1.21264	0.861562	1.0227	1.55044	1.24747	0.89177	1.7318	1.49638	3.93952	1.69606	5.61313	1.33392	2.67999	1.68849	1.31159	1.76481	1.66496	2.41632	1.61407	1.28042	0.616969	1.87843	1.42676	1.71864	1.14249	0.746162	1.32418	1.06164	0.977923	0.660821	1.80093	0.709055	1.66158	1.35081	0.699531	0.633721	0.903108	0.492336	0.507639	1.04444	0.932564	0.474723	0.420671	0.974728	0.43607	0.625569	0.794324	0.690293	0.58222	0.864494	0.550884	0.725568	0.632865	1.10445	0.579875	1.14995	0.40282	0.898507	0.858523	0.871681	0.854948	1.03572	0.830381	0.504173	0.51418	0.930692	0.533763	0.698978	0.751331	1.00238	0.30747	0.768066	1.41868	0.701608	0.897306	2.02591	1.6703	0.426064	0.611982	0.401439	0.365347	1.2242	0.902657	1.15321	0.607139	0.687061	0.585222	1.02528	1.15753	1.30414	0.664082	1.13519	0.401393	0.671921	0.608437	1.27072	1.11646	0.566175	1.0565	0.549152	0.43362	1.18232	0.541924	1.63997	0.686231	0.994838	0.488311	1.03398	0.814422	1.07485	0.723925	1.91803	0.792031	0.85183	1.11683	1.19632	0.816528	0.942104	0.932702	2.01041	0.733002	1.55945	0.743512	0.410918	0.292281	0.310374	0.369299	0.409933	0.48384	0.437164	0.321987	0.408606	0.247727	0.396437	0.316475	1.41676	0.860442	0.802629	0.906909	1.33729	1.62816	1.95432	2.64836	1.04742	1.2484	1.64353	1.93698	1.20456	1.21986	0.83914	1.37461	1.34402	0.910827	1.32873	1.35528	1.3701	1.34487	1.35178	1.42105	1.04609	1.23137	1.46817	1.50693	1.36045	0.672891	0.868702	1.34987	0.712897	1.02265	1.1067	1.50091	1.22245	1.1305	1.4514	0.916598	1.42659	0.910584	1.17369	1.34579	1.56016	0.716643	1.57878	0.60912	2.10948	1.96322	3.73652	3.15605	1.94099	4.08263	1.6805	2.02992	2.38247	3.10046	4.93229	1.846	1.86431	4.14819	4.81155	2.99771	3.75901	3.20084	3.43667	2.23295	2.56729	3.61914	1.85966	3.34272	1.06216	1.2344	1.2985	0.830646	1.20515	1.04915	1.32782	1.44617	1.39744	1.07607	1.24106	1.03721	1.41508	1.17151	1.46511	1.41887	1.01828	1.26725	0.911485	1.0813	1.10105	0.905206	0.922172	1.05818	1.03505	0.530875	1.06965	0.630173	0.637331	0.394698	0.628863	0.482185	0.951314	0.659612	0.592214	0.502209	0.443488	0.762172	0.788268	0.761962	0.827336	0.803953	0.673472	0.76506	0.636966	0.742603	0.66523	0.740148	0.969936	0.693191	0.473045	0.497998	2.55338	2.28329	2.33458	2.5604	1.91306	2.18865	1.86779	3.3734	2.33167	2.24223	2.9039	2.76198	2.28437	2.36176	2.27459	1.85837	2.69458	2.33285	2.20251	2.20744	1.92506	2.11435	2.25006	1.88507	2.39656	1.46266	1.70023	1.41789	0.849972	0.652663	1.34957	1.48472	0.490249	1.26171	0.953977	1.08004	1.11657	0.79854	1.06517	1.04996	0.905768	0.738556	1.22057	0.868504	0.590744	1.03225	1.14438	0.745314	1.02412	1.40124	1.23897	1.26552	1.36596	0.676063	1.29184	1.33009	1.27901	1.44619	0.80105	1.06473	1.32957	1.59218	0.869513	1.17546	1.17912	1.42224	1.10903	1.58998	1.18629	1.11981	0.916307	1.03053	1.10599	0.965983	0.808443	1.33125	1.0378	0.82297	0.985738	0.913063	1.29826	1.18299	0.623147	0.833585	1.47843	0.944239	0.851458	0.532093	0.904889	0.726642	0.6029	0.946186	1.02167	0.579892	1.75402	0.859862	0.827101	0.934178	2.06143	0.660579	0.605927	1.37888	0.765735	1.22678	0.47995	0.947198	1.01815	0.669018	1.37816	0.670432	0.669752	1.47704	1.10901	0.76795	1.57764	0.942002	1.1827	0.941373	1.26509	0.633849	0.799804	1.86861	0.876025	0.616905	0.2432	0.350911	0.456305	0.639085	0.303257	0.367674	0.253776	0.839363	0.212389	0.48175	0.264443	0.345105	0.492096	0.383644	0.427137	0.363871	3.14706	2.03718	2.99408	2.86791	2.21593	4.00321	2.59177	2.62832	3.08393	1.83425	3.34476	0.0	2.15799	2.70206	2.70299	3.9861	2.36848	3.51933	2.49778	3.00717	4.19177	3.02255	2.96572	3.38793	0.362544	0.652194	0.684936	1.34636	0.493594	0.513618	0.502232	0.834777	0.437439	0.724804	0.985568	1.04135	0.4897	0.584402	0.572419	0.986808	0.662716	0.422736	0.594635	0.350286	0.802333	0.551976	0.559582	0.429334	0.182079	0.210983	0.286503	0.278945	0.184968	1.00214	1.54227	0.956381	2.85391	0.643758	1.04406	1.02549	0.389272	0.615101	1.11989	0.72274	1.07117	1.14631	1.14345	1.13695	0.900206	1.77865	1.28086	1.50351	2.77737	3.11232	2.61145	2.85466	4.84273	2.8089	2.08851	2.36452	3.43762	2.83927	3.87033	2.96709	2.78655	3.82314	2.53304	4.19473	2.71494	1.77878	1.8976	1.67751	1.58868	1.52749	0.760447	1.46552	0.961181	1.00617	0.960076	1.61212	0.658284	1.54051	1.08295	1.66947	1.41946	0.770009	1.00418	1.38246	1.66928	1.63168	1.29272	1.28317	1.64407	1.62984	1.40802	0.857994	1.00935	0.915939	1.2614	1.28813	1.08047	1.5152	2.15	1.21451	0.737836	0.760929	1.02871	1.07187	1.48994	0.480691	1.0834	1.23909	1.00594	1.56958	0.64764	0.946217	0.101824	0.148698	0.278541	0.308035	0.163448	0.186313	0.478991	0.771983	0.615071	1.15897	1.04745	0.537518	0.416457	1.11208	1.093	1.54055	0.669865	1.43938	0.647374	1.46837	0.8602	0.4985	1.25717	0.710258	1.48327	1.72948	1.39125	2.45007	1.01623	2.19191
8010	ENSMUSG00000097908	4933404O12Rik	0.70174	0.492333	0.459926	0.582566	0.506573	0.562462	0.363462	0.462366	0.652061	0.42093	0.372905	0.512161	1.48916	1.81599	1.42408	1.02599	1.03586	1.2662	1.29078	1.00962	0.948541	1.12382	0.980664	0.914969	1.07439	0.634493	1.12083	0.987361	1.0149	1.24082	1.549	1.42362	1.23973	1.15464	0.828722	1.39609	1.40184	1.10985	0.934891	0.219769	0.791261	1.01562	1.27306	1.34197	1.01061	1.00285	1.56238	1.32848	0.763805	1.24929	1.2302	1.43399	0.901638	1.02369	1.27173	1.16958	1.03392	0.543097	1.10587	1.22457	1.37398	0.997911	1.45186	0.981887	1.05477	0.90155	1.32268	1.11945	1.38586	1.52721	0.7967	1.1965	0.724427	0.975373	1.06603	1.50245	1.05828	1.15904	0.964681	1.30193	0.896886	1.26167	0.83694	0.905301	1.10505	1.66453	1.3511	0.922176	1.04369	0.493546	0.441879	0.463599	0.445885	0.565521	0.562775	0.551291	0.615805	0.404304	0.223078	0.257714	0.330816	0.53334	0.451227	0.418376	0.487664	0.209199	0.4492	0.441071	0.382118	0.296579	0.467731	0.399277	0.296459	0.532652	0.583088	0.534185	0.585665	0.264127	0.250957	0.387983	0.385734	0.399767	0.466495	0.431849	0.521303	0.397262	0.44805	0.477786	0.53398	0.457649	0.545931	0.345507	0.498499	0.414997	0.549578	0.521902	0.414838	1.63262	0.826215	0.167099	0.636784	1.51481	1.00049	1.02439	1.19168	0.982877	1.88118	1.39702	1.58821	1.53601	1.2729	1.26052	1.10861	0.990409	2.38531	1.54649	1.26398	2.19153	2.54549	2.26247	2.52386	2.20674	3.48625	2.11746	1.77422	2.07082	1.61545	2.23796	2.32608	2.7538	1.24919	1.70797	1.02662	1.14288	1.54977	1.77376	1.86404	1.86241	1.66645	1.43465	1.66373	1.89258	0.391335	0.607331	0.376283	0.469633	0.574761	0.887855	0.73861	0.646677	0.656601	0.626288	0.670417	0.620042	0.789776	0.757104	0.571865	0.617131	0.770266	0.568352	0.413406	0.614905	0.801357	0.650653	0.916926	0.700939	0.563539	0.861786	1.54489	0.473783	0.907273	0.973553	0.842079	0.79404	0.551449	0.756961	0.446061	0.938087	0.654343	1.13062	0.653817	1.13708	0.849645	0.606643	0.670436	0.836226	0.692005	0.835077	0.990765	0.659467	0.902397	0.729018	1.72335	0.696486	0.854562	0.80666	0.709326	0.880511	0.509709	0.862528	1.02236	0.921983	0.805064	1.74933	1.42057	1.57365	1.22679	1.05387	1.54138	1.05023	1.40231	1.3541	1.39823	0.68769	1.35445	1.66228	1.35774	1.83206	1.80128	1.24937	1.35446	0.992143	1.02426	1.37746	1.63113	0.930256	1.08375	1.33351	1.03283	1.06902	1.66816	1.11381	1.28535	1.03647	0.816533	0.984658	1.11891	0.202651	0.214223	0.161212	0.179033	0.155343	0.179016	0.163833	0.242629	0.169071	0.278874	0.250588	0.201737	0.138143	0.207372	0.246894	0.229288	0.196972	0.174737	0.16342	0.172377	0.169846	0.160796	0.194933	0.233946	0.215637	0.204763	0.189547	0.183805	0.270264	0.178252	0.209515	0.293772	0.691447	0.78663	1.31975	0.696534	0.683091	0.814364	0.919287	0.707609	0.674103	0.999196	0.95035	0.732879	1.32265	0.960374	1.44904	0.847911	1.52354	0.700728	0.835912	1.25501	0.912453	1.48138	0.552407	1.36652	0.820921	1.08184	0.868468	0.602481	1.35135	0.89539	0.939127	1.4008	1.43662	1.26595	1.557	1.00829	0.899569	0.843391	0.880925	0.909703	0.931388	0.798119	0.991344	0.842232	0.508772	0.749663	0.598386	0.674552	0.543378	0.995927	0.851643	0.38578	0.831121	0.647285	0.363583	0.457041	0.294628	0.469806	0.34164	0.495697	0.48552	0.401266	0.398425	0.290857	0.579816	0.371508	0.974405	1.243	1.33212	1.22604	1.12027	0.999961	1.46177	1.29041	1.0226	1.1886	1.23732	0.954495	1.64033	1.216	1.38743	1.52317	1.69804	1.29035	0.856331	0.864943	1.3294	1.62428	1.20463	1.44552	1.17318	0.778998	1.30286	1.5498	1.04104	1.20644	1.14122	1.40273	1.20371	0.857512	1.40396	1.20752	1.75801	1.60188	1.35235	1.16628	1.68858	1.34152	0.889668	1.73383	1.38622	1.34118	1.61104	1.11904	0.347244	0.603116	0.47361	0.349642	0.439523	0.422065	0.269944	0.122434	0.228753	0.372668	0.305484	0.133838	0.398149	0.475053	0.224252	0.415798	0.154685	0.158926	0.268468	0.36448	0.14772	0.371604	0.485364	0.388191	1.38639	1.43468	1.19938	1.48466	1.48408	1.10125	0.944303	1.15685	0.975173	0.9161	0.746728	0.713195	0.638966	1.07566	1.06136	0.630026	0.668333	0.74385	0.57024	0.879113	1.44753	1.23117	0.752214	1.35648	1.53541	1.12048	1.32649	1.28017	0.448811	0.459122	0.413714	0.515055	0.533737	0.316096	0.41054	0.444905	0.520114	0.359937	0.573216	0.688523	0.578249	0.405659	0.673038	0.429895	0.451851	0.587836	0.578037	0.35774	0.332292	0.323958	0.469592	0.356109	1.72115	1.13056	1.67224	1.38048	1.23475	1.59716	1.44035	1.50742	1.89925	1.38173	0.980824	1.20421	1.39211	1.34596	1.44652	1.29345	1.76107	1.15807	1.51827	1.62706	1.054	1.60795	1.05432	0.878654	0.96138	0.729824	1.2575	1.24714	1.73642	0.159391	1.85894	1.40772	0.562117	0.57945	0.470365	1.18958	0.820527	0.534425	0.526579	0.388135	0.600608	0.425792	0.661386	0.66503	0.454141	0.559553	0.648653	0.521543	0.938679	0.557898	0.399393	0.80608	0.886139	0.372268	1.30042	0.958524	0.669384	1.28905	0.891952	0.585665	0.678928	1.05114	0.697093	0.662459	1.25194	0.949282	0.817941	0.793287	0.887672	1.22694	0.9581	1.10024	1.41367	1.03843	0.679074	1.61962	0.756091	0.547279	1.05048	0.637567	1.57599	1.88335	1.12511	1.72129	1.70966	1.16958	1.77663	0.343924	1.7826	0.654556	1.52795	1.56105	1.47814	1.44326	2.03793	0.422892	0.347667	1.18431	1.75825	1.37202	1.68482	1.92201	0.51825	0.961751	0.82607	0.703581	0.836947	0.88824	1.30141	0.669038	0.625122	0.83616	0.695635	0.831535	0.70129	0.869581	0.986983	0.946421	1.1361	0.571128	0.825768	0.558158	0.7798	0.592912	0.558315	0.779926	0.729841	0.583309	0.389733	0.254643	0.242924	0.422721	0.206642	0.327765	0.248323	0.300655	0.357324	0.278423	0.225402	0.324403	2.23324	2.24102	1.77038	1.49973	1.64541	1.81865	1.91346	2.00691	1.72804	1.96088	1.7944	0.0	2.03181	2.2422	1.65196	1.54179	1.42594	2.0794	1.94592	1.50642	1.95514	2.30557	1.93037	2.04423	0.0494	0.27282	0.293889	0.537028	0.459445	0.241508	0.422242	0.624089	0.298122	0.408379	0.885549	0.331731	0.095751	0.275893	0.273456	0.345228	0.330604	0.370786	0.290009	0.169256	0.634472	0.336116	0.395618	0.239033	0.140787	0.267642	0.200186	0.17932	0.083796	0.884663	1.01884	0.802137	0.415023	0.733646	0.861907	0.542635	0.495985	0.572856	0.817154	0.53498	0.645138	0.4708	0.719817	0.380677	0.586065	0.488391	0.702098	0.746872	0.638724	0.733341	0.944388	1.07385	0.904487	0.50801	0.602473	1.55256	0.660474	0.948111	0.87852	1.16029	0.557824	1.00044	1.39579	1.20454	0.652929	0.947383	0.930465	1.09934	0.848563	0.77488	0.734833	1.05235	0.80659	0.80702	0.776412	0.790527	0.466206	1.61889	1.467	1.86	1.02953	1.44757	1.24985	1.14966	1.59093	1.32565	1.71728	1.54567	1.22638	1.97689	1.92385	2.16157	1.18309	1.21073	1.38637	1.22694	1.46304	1.7167	1.01487	0.944573	1.26628	1.43065	1.14675	1.46298	1.2951	1.36846	1.44281	1.7299	1.59264	1.37214	0.957088	1.30145	0.236795	0.100896	0.17726	0.169881	0.110918	0.192973	0.555085	0.379895	0.587682	0.837749	0.867975	0.247471	0.559594	0.197279	0.472146	0.416352	0.25903	0.443904	0.637008	0.459069	0.520682	0.41714	0.482366	0.27406	0.360876	0.461262	0.427328	0.651513	0.38978	0.607354
8011	ENSMUSG00000018479	1700125H20Rik	0.0	0.0	0.0	0.0	0.0	0.0	0.0	0.0	0.0	0.0	0.0	0.0	0.0	0.0	0.0	0.0	0.0	0.0	0.0	0.0	0.0	0.0	0.0	0.0	0.0	0.0	0.0	0.0	0.0	0.0	0.0	0.0	0.0	0.0	0.0	0.0	0.0	0.0	0.0	0.0	0.0	0.0	0.0	0.060084	0.054064	0.0	0.0	0.0	0.0	0.0	0.0	0.0	0.0	0.0	0.0	0.0	0.0	0.0	0.0	0.0	0.0	0.0	0.0	0.0	0.0	0.0	0.0	0.0	0.0	0.0	0.0	0.0	0.0	0.0	0.0	0.0	0.0	0.0	0.0	0.0	0.0	0.0	0.0	0.0	0.0	0.0	0.0	0.0	0.0	0.0	0.0	0.0	0.0	0.0	0.0	0.0	0.0	0.0	0.0	0.0	0.0	0.0	0.0	0.0	0.0	0.0	0.0	0.0	0.0	0.0	0.0	0.0	0.0	0.0	0.0	0.0	0.0	0.0	0.0	0.0	0.0	0.028226	0.0	0.0	0.0	0.0	0.0	0.0	0.0	0.0	0.026714	0.0	0.0	0.0	0.0	0.0	0.0	0.0	0.0	0.0	0.0	0.0	0.0	0.0	0.0	0.0	0.0	0.0	0.0	0.0	0.0	0.0	0.0	0.0	0.0	0.0	0.0	0.0	0.0	0.124898	0.0	0.0	0.0	0.0	0.0	0.0	0.0	0.0	0.0	0.0	0.0	0.0	0.0	0.0	0.0	0.0	0.0	0.0	0.0	0.0	0.0	0.0	0.0	0.0	0.0	0.0	0.0	0.0	0.0	0.0	0.0	0.0	0.0	0.0	0.0	0.0	0.0	0.0	0.0	0.0	0.0	0.130311	0.0	0.0	0.0	0.0	0.0	0.0	0.0	0.0	0.0	0.0	0.0	0.0	0.0	0.0	0.0	0.0	0.0	0.0	0.0	0.0	0.0	0.0	0.0	0.0	0.0	0.0	0.0	0.0	0.0	0.0	0.0	0.0	0.0	0.0	0.0	0.0	0.0	0.0	0.0	0.0	0.0	0.0	0.0	0.0	0.0	0.0	0.0	0.0	0.0	0.0	0.0	0.0	0.0	0.0	0.0	0.0	0.0	0.0	0.0	0.0	0.0	0.0	0.0	0.0	0.0	0.0	0.0	0.0	0.0	0.0	0.0	0.0	0.0	0.0	0.0	0.0	0.0	0.0	0.0	0.0	0.0	0.0	0.0	0.0	0.0	0.0	0.0	0.0	0.0	0.0	0.0	0.0	0.0	0.0	0.0	0.0	0.0	0.0	0.0	0.0	0.0	0.0	0.0	0.0	0.0	0.0	0.0	0.0	0.0	0.0	0.0	0.0	0.0	0.0	0.0	0.0	0.0	0.0	0.0	0.0	0.0	0.0	0.0	0.0	0.0	0.0	0.0	0.0	0.0	0.0	0.0	0.0	0.0	0.0	0.0	0.0	0.0	0.0	0.0	0.0	0.0	0.0	0.0	0.0	0.0	0.0	0.0	0.0	0.0	0.0	0.0	0.0	0.0	0.0	0.0	0.0	0.0	0.0	0.0	0.0	0.0	0.019405	0.0	0.0	0.0	0.0	0.0	0.0	0.0	0.014739	0.017294	0.0	0.0	0.0	0.0	0.0	0.0	0.0	0.0	0.0	0.0	0.0	0.0	0.0	0.0	0.0	0.0	0.061269	0.0	0.0	0.0	0.0	0.0	0.0	0.0	0.0	0.0	0.0	0.0	0.0	0.0	0.0	0.0	0.0	0.0	0.0	0.0	0.0	0.0	0.0	0.0	0.0	0.0	0.0	0.0	0.0	0.0	0.0	0.0	0.0	0.0	0.0	0.0	0.0	0.0	0.0	0.0	0.0	0.0	1.20233	0.0	0.0	0.0	0.0	0.0	0.0	0.0	0.0	0.0	0.0	0.0	0.0	0.0	0.0	0.0	0.0	0.0	0.0	0.0	0.0	0.0	0.0	0.0	0.0	0.0	0.0	0.0	0.0	0.0	0.0	0.0	0.0	0.0	0.0	0.0	0.0	0.0	0.0	0.0	0.0	0.0	0.0	0.0	0.0	0.0	0.0	0.0	0.0	0.0	0.0	0.0	0.0	0.0	0.0	0.0	0.0	0.0	0.0	0.0	0.0	0.0	0.0	0.0	0.0	0.0	0.0	0.0	0.0	0.0	0.0	0.0	0.0	0.0	0.0	0.0	0.0	0.0	0.0	0.0	0.0	0.0	0.0	0.0	0.0	0.0	0.0	0.0	0.0	0.026102	0.0	0.0	0.0	0.0	0.0	0.0	0.0	0.0	0.0	0.0	0.0	0.0	0.0	0.0	0.0	0.058192	0.0	0.0	0.0	0.0	0.0	0.0	0.0	0.0	0.0	0.0	0.0	0.0	0.0	0.0	0.0	0.0	0.0	0.0	0.0	0.0	0.0	0.0	0.0	0.0	0.0	0.0	0.0	0.0	0.0	0.0	0.0	0.0	0.0	0.0	0.0	0.0	0.0	0.0	0.0	0.0	0.0	0.0	0.0	0.0	0.0	0.0	0.0	0.0	0.0	0.0	0.100951	0.0	0.0	0.0	0.0	0.0	0.0	0.0	0.0	0.0	0.0	0.0	0.0	0.0	0.0	0.0	0.0	0.0	0.0	0.0	0.0	0.0	0.0	0.0	0.0	0.0	0.0	0.0	0.0	0.0	0.0	0.0	0.0	0.0	0.0	0.0	0.0	0.0	0.0	0.0	0.0	0.0	0.0	0.0	0.0	0.0	0.0	0.0	0.0	0.0	0.0	0.0	0.0	0.0	0.0	0.0	0.0	0.0	0.0	0.0	0.0	0.0	0.0	0.0	0.0	0.0	0.0	0.0	0.0	0.0	0.0	0.0	0.0	0.0	0.0	0.0	0.0	0.0	0.0	0.0	0.0	0.075272	0.0	0.0	0.0	0.0	0.0	0.0	0.0	0.0	0.0	0.0	0.0	0.0	0.0	0.0	0.0	0.0	0.0	0.0	0.008127	0.0	0.0	0.0	0.0	0.0	0.0	0.0	0.064454	0.0	0.0	0.0	0.0	0.0	0.0	0.0	0.0	0.0	0.0	0.0	0.0	0.066374	0.0	0.0	0.0	0.0	0.0	0.0	0.0	0.0	0.0	0.0	0.0	0.0	0.0	0.0	0.0	0.0	0.0	0.0	0.0	0.0	0.0	0.0	0.0	0.0	0.0	0.0	0.0	0.0	0.0	0.092545	0.0	0.0	0.0	0.0	0.0	0.0	0.0	0.0	0.0	0.0	0.0	0.094549	0.0	0.0	0.0	0.0	0.0	0.0	0.0	0.0	0.0	0.0	0.0	0.0	0.0	0.0	0.0	0.0	0.0	0.0	0.0	0.0	0.0	0.0	0.145996	0.0	0.0	0.0	0.0	0.0	0.0	0.0	0.0	0.0	0.0	0.0	0.0	0.0	0.0	0.0	0.0	0.0	0.0	0.0	0.0	0.0	0.0	0.0	0.0	0.0	0.0	0.0	0.0	0.0	0.0	0.0
8012	ENSMUSG00000054676	1600014C10Rik	32.672	29.2971	44.8082	28.8924	31.8786	29.4251	30.9339	33.4583	33.4912	35.0918	40.4269	26.3166	56.6051	51.9128	84.6372	54.4444	50.2466	56.5192	79.9535	58.4803	57.5384	64.9281	66.4878	79.7473	76.184	81.1259	76.7221	95.0798	90.2189	59.1072	83.0805	63.6335	69.9327	63.9373	83.5083	67.313	45.6069	81.072	76.8061	5.37205	77.3857	66.9613	56.0253	57.0584	76.4159	79.5054	76.6389	54.402	73.3287	89.319	62.3874	69.5085	84.404	82.5151	80.9797	54.6892	70.4911	45.9438	67.791	84.4681	63.8882	75.5944	61.5855	88.0838	80.8122	70.6146	83.804	64.0028	67.4844	71.6244	95.2321	61.6497	55.583	87.8281	61.8702	74.3031	60.3697	86.206	63.4416	63.5184	80.5357	57.2033	77.76	93.5947	82.3012	59.6957	56.7373	58.306	81.0868	26.8825	24.1078	37.924	47.0663	31.0907	28.0049	30.4788	39.3978	32.9198	31.7264	44.0388	45.0145	24.118	37.7191	34.3381	35.2205	31.8691	35.0303	42.758	47.4598	46.126	39.1008	28.8969	34.3493	33.3393	34.3187	40.4082	41.0822	36.4274	37.1842	33.9171	45.5825	43.8146	25.8569	19.2873	34.4201	30.8751	39.1414	36.8736	25.4835	40.3698	31.673	27.6675	39.2144	30.6378	30.7901	35.317	39.1562	49.0153	39.1468	14.2858	41.8947	70.9779	67.6139	64.6766	49.4236	64.0914	66.4433	101.708	55.5129	70.5616	127.789	61.0514	79.9633	98.6575	65.3411	76.0271	102.052	77.7805	121.231	166.582	99.1569	103.938	129.735	102.87	112.114	141.537	90.3954	94.4876	128.336	90.8163	58.9007	44.8864	37.4047	44.9069	53.7067	87.1619	65.128	79.44	79.7722	52.8825	77.999	55.9225	35.4995	43.8643	61.4055	54.9443	33.1363	72.6134	61.184	38.6595	63.1154	44.2273	73.9773	41.5531	38.6753	55.5591	44.0312	50.0124	71.6542	50.5534	45.8385	33.6952	51.1799	60.5029	72.892	34.1554	12.9005	13.0983	7.80483	34.3516	9.63264	14.7636	11.0509	7.83512	11.7144	6.94423	8.46633	24.4145	13.7234	8.11566	8.60405	22.5314	20.6029	15.1962	49.353	40.8422	33.2408	29.7333	49.5773	48.9509	37.9601	53.3573	59.0827	43.5395	41.133	33.1487	48.4961	35.3074	35.4311	34.9493	56.7792	52.4642	57.6889	69.8264	68.2397	72.3677	58.9956	64.8106	100.198	53.7039	115.573	55.504	89.006	60.0336	72.9483	77.4939	85.9717	98.0781	85.3997	59.9168	59.503	54.3747	62.0385	59.3956	71.5352	59.4606	51.8221	82.4616	64.1765	59.3221	49.3796	66.1614	58.8512	58.2794	43.819	55.8165	68.2196	5.22733	3.90015	5.12905	3.71678	6.21516	4.09665	4.74632	2.82818	3.88787	3.78338	6.32868	3.41565	5.05015	4.62016	4.06208	4.04882	4.0171	3.61624	5.601	5.03148	2.58776	3.59489	2.59122	4.20226	8.60909	4.52266	2.39073	4.29697	4.09554	5.29168	5.43492	5.33461	68.5604	64.9766	34.0604	66.7024	70.3272	38.3173	70.4728	68.2548	54.7234	56.5845	46.3859	54.2769	55.2894	44.9218	77.3301	59.8703	64.5844	49.3356	58.0071	54.8816	45.4791	62.7814	54.376	74.5258	74.0445	48.8276	55.1212	49.2668	60.8798	80.4497	42.7011	82.3109	79.3708	75.5924	57.693	68.8325	51.315	63.7985	45.9316	37.2037	55.9138	41.9156	76.1353	48.3699	53.3364	58.0288	45.8132	52.5435	60.7745	59.7227	59.0836	43.2679	48.2428	37.151	31.6519	41.5429	26.8548	38.4571	29.0525	35.4569	33.5823	32.3489	38.0329	28.5663	46.4157	36.4137	57.37	55.4759	43.2479	42.6123	65.1554	53.382	57.3358	49.0186	52.6851	66.2408	33.3482	54.3801	66.5336	61.9563	45.664	54.0508	62.3888	63.7741	44.2635	43.0921	48.5204	53.6555	51.6894	62.5148	64.0455	46.3991	51.7084	45.1753	54.0214	52.5428	50.3078	66.0668	60.635	43.6435	65.9701	59.0375	51.4364	62.038	47.1505	40.721	46.9353	60.6294	43.8212	49.9795	63.1526	40.0705	47.0699	49.0341	22.2711	19.6379	9.86945	20.4635	22.0531	19.6244	6.99102	20.7379	9.59876	9.64466	18.1528	21.3299	18.3361	19.574	19.7487	8.91068	20.5638	19.2229	23.0649	24.4931	9.21488	19.0913	17.5376	27.347	33.8276	29.3009	44.3036	54.2662	33.7121	45.9049	59.0137	29.7684	48.0664	32.5754	55.4869	39.3592	33.1403	44.7722	34.5874	40.1856	49.3217	36.8243	52.9987	37.0473	62.6586	38.2637	53.199	52.7171	42.5729	49.8451	68.2286	60.0752	33.725	47.8031	25.4333	29.6727	40.158	30.8106	38.2507	46.4595	28.9051	24.8719	57.9474	32.0712	44.908	30.5214	36.9729	41.2134	44.9197	28.9078	31.2873	25.234	64.3446	42.6461	38.293	26.3214	89.0935	75.3099	52.8426	63.8338	76.7456	57.3567	54.2834	94.9319	57.0591	58.3131	89.0527	68.8881	64.3817	47.153	89.5443	58.0162	63.9327	93.6316	69.5814	83.6862	61.7852	87.6558	42.6511	81.3546	57.3679	42.8979	86.2174	80.1747	57.1772	33.8961	74.293	75.0757	33.2732	51.1533	37.4465	32.9755	43.7155	38.7739	38.7429	24.2356	34.4144	40.624	42.027	28.1388	23.8297	38.8312	50.8093	33.1548	45.5359	46.4107	37.7823	23.656	34.0617	16.7024	29.936	28.8423	25.7756	38.6527	29.9519	25.0415	21.7412	30.6176	35.016	31.3163	37.1182	28.9488	35.1094	29.7951	30.7222	59.0638	37.1975	33.7072	29.9506	36.3499	23.3669	76.1589	29.3057	19.4442	33.0932	66.7116	67.4485	64.0147	59.7733	83.4697	89.5287	65.9744	54.0814	40.5028	93.173	46.486	97.1445	62.1468	59.8249	84.4644	91.0002	41.0376	33.6319	70.2734	102.872	68.9823	38.2253	88.5152	46.305	79.2749	34.9328	33.9977	44.1575	56.7799	79.0431	32.8367	35.0142	53.3424	37.4695	40.9205	43.2489	55.0968	45.3969	42.3674	60.5834	35.3952	44.7166	46.1773	43.6194	57.4453	39.678	36.0716	45.1556	47.7154	21.3753	27.225	27.5009	21.08	20.8543	17.141	20.8399	15.1668	18.8221	29.9842	24.1328	14.4765	91.0031	72.1876	115.897	94.7874	90.4524	80.6346	79.5728	101.663	81.729	99.2026	48.9643	0.0	105.933	89.2277	86.6616	102.136	112.784	80.6026	117.565	85.0386	86.4461	81.8811	64.7331	91.782	8.73499	21.4129	37.4803	40.7219	31.8492	17.3412	32.2357	22.884	23.6548	31.3896	56.3707	25.1275	11.1444	24.5189	31.0278	37.2419	29.3989	28.9886	23.4961	18.3732	44.6456	29.2694	34.2426	18.5319	10.7861	13.5597	10.3573	15.3403	8.46266	47.9424	54.2438	33.9976	27.4445	40.4552	47.9868	26.3724	22.8022	39.9573	49.8703	25.3825	45.9379	21.3295	43.3471	21.8693	46.1224	34.2085	38.5799	14.524	10.8939	6.42412	5.73771	11.302	8.58398	18.7045	16.415	12.3394	19.2023	7.60381	15.1788	10.3106	14.5597	6.80622	14.5858	6.98883	9.47138	32.8052	51.7363	47.0944	32.8011	41.9508	29.5215	48.8374	51.9244	36.4348	31.579	63.2436	24.8395	91.0561	72.3348	72.4674	72.9543	81.5153	61.548	60.6681	66.9172	82.9014	92.4047	53.2455	71.4292	67.7995	91.1072	91.0281	75.0494	61.5068	69.0648	61.4553	80.2666	88.4373	78.0832	65.2601	67.603	65.279	83.1104	62.5153	87.9812	72.0939	67.7384	64.5981	76.7973	73.2468	84.1317	64.9694	7.68639	11.3222	10.0054	11.6034	12.5674	7.10663	33.3687	35.8461	49.7116	43.9257	61.2023	24.8258	29.1404	22.3954	53.0495	39.9229	30.1317	41.9752	41.7513	36.6754	57.0004	33.9306	40.7603	37.6809	52.9538	50.0226	33.8067	39.2406	36.9233	46.4343
8013	ENSMUSG00000002222	Rmnd5a	21.9677	18.8813	32.2166	21.3646	23.3397	20.9916	25.3266	29.3973	24.6055	27.4731	26.1697	25.1707	36.9813	35.1856	60.9448	31.0761	30.7795	35.4886	47.2218	30.8217	32.318	34.8841	36.7549	52.9025	47.0958	50.2582	41.3552	54.5185	50.7756	33.238	48.5371	39.1343	38.7205	41.2229	40.7555	35.4177	27.4708	49.0726	41.3469	6.15473	52.7427	32.4368	35.6749	34.6145	45.8066	45.5805	48.8713	31.2888	42.3179	56.0995	40.7828	37.7761	48.1655	47.2074	51.4803	29.2869	39.5355	14.0339	40.0838	50.8954	39.5129	42.3608	35.791	47.4632	46.7907	30.8211	47.4823	34.547	36.293	42.0845	53.7931	38.9344	23.4106	44.8772	41.8785	50.6492	34.8156	46.3786	32.947	37.7608	42.3994	34.847	50.0723	48.8193	45.7853	35.2113	36.5998	28.6192	43.7486	26.2917	21.9689	25.1652	36.5275	18.7855	26.1593	16.1186	23.1724	22.0176	20.6192	33.4072	28.0284	19.249	26.2305	24.9238	21.3462	38.8058	24.3276	34.3227	24.7656	29.0129	25.371	30.1509	20.1826	24.3781	20.8238	30.5386	30.1462	22.5515	24.3662	20.5808	26.6757	28.8741	19.2555	21.0982	22.3387	22.9988	29.2239	32.0364	21.9835	30.3499	20.5887	20.3789	25.2025	23.2607	25.2233	29.8061	26.0778	33.769	36.6553	20.3609	30.6701	40.8181	38.3292	39.013	33.1627	31.4355	44.5996	65.9914	39.9664	49.5583	53.1906	36.8734	38.2926	43.7325	36.3973	34.9816	60.535	47.357	10.0308	36.9168	31.5174	28.6513	7.04528	45.2257	45.5429	14.607	34.8438	33.7646	44.8729	29.4573	39.8729	37.9586	42.4628	40.8737	45.8012	62.4996	48.7284	51.8324	54.6869	41.3854	49.3876	40.8197	19.2157	23.5434	35.2094	35.5475	21.2626	34.4828	33.5305	20.0028	34.468	22.7467	41.3898	20.9008	22.5042	25.66	22.0011	33.909	28.162	25.216	24.811	19.0477	18.7618	25.4938	32.1676	22.7002	3.53829	3.38407	2.3738	4.54896	3.11776	3.40909	3.12068	1.81673	3.90035	1.82644	2.35332	5.11313	3.6858	2.7443	2.9813	4.69422	4.2753	4.79687	32.312	37.8019	29.7235	26.0795	48.1091	34.8218	39.9063	40.4503	43.261	46.6728	28.5727	38.7913	44.0473	34.5271	34.4746	27.7759	55.533	42.0353	57.2742	45.0464	56.4778	53.6589	59.7552	42.8755	59.6853	29.0073	57.501	42.8189	46.9678	51.421	40.9314	50.4042	47.4773	50.8198	43.5598	47.7934	40.1135	43.7913	39.1325	31.8173	32.8909	42.8314	43.0089	39.7634	33.7949	42.1366	37.515	40.2172	43.4651	54.6755	43.8725	36.0761	38.8571	24.968	29.7639	33.6293	20.2657	27.7928	29.177	25.8969	26.7254	24.9741	26.3903	33.0419	21.4654	29.987	24.3381	33.7658	23.1858	27.4645	24.5414	34.5408	37.9388	22.6897	20.8402	25.8919	33.5607	29.4256	31.8862	26.3759	29.955	23.2309	30.2446	23.8794	29.1336	55.095	28.5215	18.7764	32.1222	54.1836	18.4102	56.6574	33.3434	26.9694	29.5713	36.2218	25.1403	30.6544	23.253	40.3633	31.0887	31.6104	19.6622	36.4693	33.5632	27.6969	34.5474	27.6167	34.6908	35.9673	27.2666	32.8515	27.3717	33.7902	43.5414	31.6169	43.7673	41.353	39.7308	27.1685	34.218	25.5943	32.3834	19.3825	17.1328	22.8714	21.8659	39.5373	29.1902	22.8809	35.5961	27.4933	24.3225	30.8818	39.4057	25.7179	24.6459	28.6948	17.9414	22.8164	26.967	18.2218	25.3899	23.1121	28.6315	24.5449	24.2013	25.5757	17.5085	29.7795	24.2626	44.0564	39.1543	26.1012	31.415	38.318	38.2423	42.4295	32.3161	29.1699	43.4489	29.4503	40.5595	53.5174	43.6906	30.5408	38.256	44.1367	38.9491	30.523	29.0106	35.9589	37.3542	32.0716	45.3838	40.7441	25.9393	37.0292	30.1633	42.3984	36.3383	29.2145	41.4465	34.7666	30.2778	37.0346	43.3507	34.5536	43.8448	28.8009	28.3441	29.4972	40.5039	30.2568	34.7775	47.5055	28.4209	31.1391	33.6893	1.73341	1.77631	1.90497	2.23064	1.84014	1.61645	1.3609	1.67363	1.25376	1.45822	1.32165	1.56541	1.75069	2.43252	2.12697	1.77843	1.54606	1.72181	2.13177	1.46376	2.0311	1.69415	1.35916	2.20706	23.3874	17.8471	28.8186	33.9004	15.922	28.5987	32.7934	19.8179	44.981	32.9566	46.9168	30.797	37.6606	56.582	42.6153	40.0373	37.9455	31.8396	35.0948	31.7248	49.99	28.1009	37.5937	41.9329	34.5347	32.5932	46.7039	44.4741	25.4145	33.2983	20.865	27.3137	23.213	18.696	24.1562	30.3797	23.0213	18.3639	36.4674	25.2121	31.9293	19.9321	23.1863	28.7728	29.8549	23.1566	24.9549	19.7341	36.5173	32.7716	24.9027	18.5192	60.6871	44.9573	38.8022	53.537	51.8788	42.6481	37.9047	70.9891	45.1548	33.2279	51.4172	48.9872	43.5868	34.5523	48.5961	37.2321	55.462	55.4837	48.279	53.1724	36.8714	48.4654	31.0034	45.2373	61.7684	49.4607	45.3142	55.1094	36.8145	33.3625	49.9513	53.2336	30.3736	49.1717	39.9808	44.9217	44.6424	33.5405	51.9688	26.7595	57.074	34.1487	41.1733	39.1438	30.9867	52.336	45.9935	36.1811	39.9266	50.1129	37.7413	30.5508	43.8637	19.4054	34.2594	36.8487	34.4132	42.2409	31.404	23.749	29.8771	39.2422	27.8535	28.5899	40.801	34.2986	33.251	34.1732	32.6529	62.9805	30.6955	30.5173	43.1141	30.0201	21.3952	94.1143	30.0992	25.5064	39.7839	52.283	35.3608	58.6946	49.5088	46.6376	48.6576	48.0859	45.5988	49.5081	47.985	52.3782	38.866	44.9302	53.9846	60.1472	43.6093	48.7848	57.1457	53.6858	43.6525	47.8409	53.3327	44.9416	55.7641	45.3145	24.705	31.0774	10.945	35.3314	48.602	24.2964	24.5285	36.7336	33.6247	35.4141	35.0453	50.7054	21.1159	32.8236	23.5174	34.0154	39.0935	27.6928	28.4407	34.1396	26.5704	22.8559	27.7409	27.0412	40.4092	35.0625	33.4445	30.5722	28.7937	30.4675	34.4778	25.8433	32.0966	50.4909	26.9503	23.9478	41.1397	36.2753	54.4002	46.5078	45.6475	44.7832	36.0051	53.7293	41.0542	54.1079	36.7553	0.0	48.8447	42.8766	41.832	55.2572	58.404	33.5968	58.5696	45.976	40.6496	36.581	37.6718	50.3339	1.46828	8.18691	12.8533	49.9081	15.7452	6.62733	30.7583	16.0211	11.4168	9.09295	34.2301	12.2499	6.22856	18.2332	12.2481	8.18949	20.0899	45.7287	13.0909	21.599	19.9067	14.1764	18.7125	16.4567	8.46154	14.8506	6.49041	11.7282	5.44347	59.9333	69.8534	36.2973	18.0319	54.3762	44.7848	38.9566	30.9033	33.2696	61.9049	44.0795	54.1885	39.3635	37.2776	45.5537	63.849	46.8061	39.7397	4.46406	3.09497	1.79196	1.59236	2.71231	1.58851	3.53149	3.65912	4.44527	3.97642	2.33552	2.89398	1.97024	3.53739	1.53758	4.09804	1.85404	3.01954	22.981	20.8845	11.4597	20.7308	24.1847	18.6726	11.6304	17.5917	9.96322	14.7302	25.1433	3.59195	50.7751	39.4741	36.5747	55.1072	37.2566	33.5312	40.1785	37.4381	55.248	49.7826	34.7489	48.0618	43.5791	44.6103	46.7952	49.1702	32.6107	39.4977	45.1049	42.5361	48.8449	49.0185	39.8259	31.2602	40.2275	35.1303	30.5904	46.9679	40.1688	32.8698	39.2759	39.1279	42.7099	43.4335	30.9481	24.7841	33.7651	32.5288	34.89	35.0677	24.3326	36.13	31.0691	47.0593	42.4875	53.4338	8.75015	32.6473	9.86112	46.3962	27.0401	9.32471	27.2009	54.1085	22.1217	48.2163	42.0715	37.3973	30.5371	25.6467	39.9279	21.9279	38.3306	32.1506	29.8409
8014	ENSMUSG00000039717	Ralyl	0.0	0.0	0.0	0.0	0.0	0.0	0.0	0.0	0.0	0.0	0.0	0.0	0.0	0.0	0.0	0.0	0.0	0.0	0.0	0.0	0.0	0.0	0.0	0.035361	0.0	0.0	0.0	0.0	0.0	0.0	0.0	0.0	0.0	0.0	0.0	0.0	0.0	0.0	0.0	0.0	0.0	0.0	0.0	0.0	0.0	0.0	0.015713	0.0	0.0	0.0	0.0	0.0	0.0	0.0	0.0	0.0	0.0	0.0	0.0	0.0	0.0	0.0	0.0	0.0	0.0	0.0	0.0	0.0	0.0	0.0	0.0	0.0	0.0	0.0	0.0	0.0	0.0	0.0	0.0	0.0	0.0	0.0	0.076259	0.0	0.0	0.0	0.0	0.0	0.0	0.0	0.0	0.0	0.0	0.0	0.0	0.0	0.0	0.0	0.0	0.0	0.0	0.0	0.0	0.0	0.0	0.0	0.0	0.0	0.0	0.0	0.0	0.0	0.0	0.0	0.0	0.0	0.0	0.0	0.0	0.0	0.0	0.0	0.0	0.0	0.0	0.0	0.0	0.0	0.0	0.0	0.0	0.0	0.0	0.0	0.0	0.0	0.0	0.0	0.0	0.0	0.0	0.0	0.0	0.0	0.0	0.0	0.0	0.0	0.0	0.0	0.0	0.0	0.0	0.0	0.0	0.0	0.0	0.0	0.0	0.0	0.0	0.0	0.0	0.0	0.0	0.0	0.0	0.0	0.0	0.0	0.0	0.0	0.0	0.0	0.0	0.0	0.0	0.0	0.0	0.0	0.0	0.0	0.0	0.0	0.0	0.0	0.0	0.0	0.0	0.0	0.0	0.0	0.0	0.0	0.0	0.0	0.0	0.0	0.0	0.0	0.0	0.0	0.0	0.0	0.0	0.0	0.0	0.0	0.0	0.0	0.0	0.0	0.0	0.0	0.0	0.0	0.0	0.0	0.0	0.0	0.0	0.0	0.0	0.0	0.0	0.0	0.0	0.0	0.0	0.0	0.0	0.0	0.0	0.0	0.0	0.0	0.0	0.0	0.0	0.0	0.0	0.0	0.0	0.0	0.0	0.0	0.0	0.0	0.0	0.0	0.0	0.0	0.0	0.0	0.0	0.0	0.0	0.0	0.0	0.0	0.0	0.0	0.0	0.0	0.0	0.0	0.0	0.0	0.0	0.0	0.0	0.0	0.0	0.0	0.0	0.0	0.0	0.0	0.0	0.0	0.0	0.0	0.0	0.0	0.0	0.0	0.0	0.0	0.0	0.0	0.0	0.0	0.0	0.0	0.0	0.0	0.0	0.0	0.0	0.0	0.0	0.0	0.0	0.0	0.0	0.0	0.0	0.0	0.0	0.0	0.0	0.0	0.0	0.0	0.0	0.0	0.0	0.0	0.0	0.0	0.0	0.0	0.0	0.0	0.0	0.0	0.0	0.0	0.0	0.0	0.0	0.0	0.0	0.0	0.0	0.0	0.0	0.0	0.0	0.0	0.0	0.0	0.0	0.0	0.0	0.0	0.0	0.0	0.0	0.0	0.0	0.0	0.0	0.0	0.0	0.0	0.0	0.0	0.0	0.0	0.0	0.0	0.0	0.0	0.0	0.0	0.0	0.0	0.0	0.0	0.0	0.0	0.0	0.0	0.0	0.0	0.0	0.0	0.0	0.0	0.0	0.0	0.0	0.0	0.0	0.135239	0.0	0.0	0.0	0.02791	0.0	0.0	0.0	0.0	0.0	0.0	0.0	0.0	0.0	0.0	0.0	0.0	0.0	0.0	0.0	0.0	0.0	0.0	0.0	0.0	0.0	0.0	0.0	0.0	0.0	0.0	0.0	0.0	0.0	0.0	0.0	0.0	0.0	0.0	0.0	0.0	0.0	0.0	0.0	0.0	0.0	0.0	0.0	0.0	0.0	0.0	0.0	0.0	0.0	0.0	0.0	0.0	0.0	0.0	0.0	0.0	0.0	0.0	0.0	0.0	0.0	0.0	0.0	0.0	0.0	0.0	0.0	0.0	0.0	0.0	0.0	0.0	0.0	0.0	0.0	0.0	0.0	0.0	0.0	0.0	0.0	0.0	0.0	0.0	0.0	0.0	0.0	0.0	0.0	0.0	0.0	0.0	0.0	0.0	0.0	0.0	0.0	0.0	0.0	0.0	0.0	0.0	0.0	0.0	0.0	0.0	0.0	0.0	0.0	0.0	0.0	0.0	0.0	0.0	0.0	0.0	0.0	0.0	0.0	0.0	0.0	0.0	0.0	0.0	0.0	0.0	0.0	0.0	0.0	0.0	0.0	0.0	0.0	0.0	0.0	0.0	0.0	0.0	0.0	0.0	0.0	0.0	0.0	0.0	0.0	0.0	0.0	0.0	0.0	0.0	0.0	0.0	0.0	0.0	0.0	0.0	0.0	0.0	0.0	0.0	0.0	0.0	0.0	0.0	0.0	0.0	0.0	0.0	0.0	0.0	0.0	0.0	0.0	0.0	0.0	0.0	0.0	0.0	0.0	0.0	0.0	0.0	0.0	0.0	0.0	0.0	0.0	0.0	0.0	0.0	0.0	0.0	0.0	0.0	0.0	0.0	0.0	0.0	0.0	0.0	0.0	0.0	0.0	0.0	0.0	0.0	0.0	0.0	0.0	0.0	0.0	0.0	0.0	0.0	0.0	0.0	0.0	0.0	0.0	0.0	0.0	0.0	0.0	0.0	0.0	0.0	0.0	0.0	0.0	0.0	0.0	0.0	0.0	0.0	0.0	0.0	0.0	0.0	0.0	0.0	0.0	0.0	0.0	0.0	0.0	0.0	0.0	0.0	0.0	0.0	0.0	0.0	0.0	0.0	0.016859	0.0	0.0	0.0	0.0	0.0	0.0	0.0	0.0	0.0	0.0	0.0	0.0	0.0	0.0	0.0	0.0	0.0	0.0	0.0	0.0	0.0	0.0	0.0	0.0	0.0	0.0	0.0	0.0	0.0	0.0	0.0	0.0	0.0	0.0	0.0	0.0	0.0	0.0	0.0	0.0	0.0	0.0	0.0	0.0	0.0	0.0	0.0	0.0	0.0	0.0	0.0	0.0	0.0	0.0	0.0	0.0	0.0	0.0	0.0	0.0	0.0	0.0	0.0	0.0	0.0	0.0	0.0	0.0	0.0	0.0	0.0	0.0	0.0	0.0	0.0	0.0	0.0	0.0	0.0	0.0	0.0	0.0	0.0	0.0	0.0	0.0	0.0	0.0	0.0	0.0	0.0	0.0	0.0	0.0	0.0	0.0	0.0	0.0	0.0	0.0	0.0	0.0	0.0	0.0	0.0	0.0	0.0	0.0	0.0	0.0	0.0	0.0	0.0	0.0	0.0	0.0	0.0	0.0	0.0	0.0	0.0	0.0	0.0	0.0	0.0	0.0	0.0	0.0	0.0	0.0	0.0	0.0	0.0	0.0	0.0	0.0	0.0	0.0	0.0	0.0	0.0	0.0	0.0	0.0	0.0	0.0	0.0	0.0	0.0	0.0	0.0	0.0	0.0	0.0	0.0	0.0	0.0	0.0	0.0	0.0
8015	ENSMUSG00000030643	Rab30	2.56578	3.59581	2.75727	2.53536	1.45159	2.58581	2.07595	1.82875	1.50566	3.14455	2.41678	1.48924	4.12596	3.39569	1.76528	3.57714	2.0382	2.63032	2.83469	2.80096	3.38901	2.84361	3.72671	3.31354	1.7917	4.63464	3.7494	5.52772	4.2046	2.5081	3.69119	3.72852	5.16428	3.60243	4.02647	3.50589	2.8403	3.59126	3.80685	0.01253	3.96177	4.36111	2.20798	1.80313	2.49198	3.31949	4.7936	3.61734	2.16458	3.34487	2.30815	5.91761	4.26328	4.59428	2.75701	2.15332	6.12233	5.7429	3.06459	2.87471	2.99078	5.21917	2.40924	2.32707	4.51788	3.68443	2.96726	3.85298	2.65079	2.73744	8.85647	3.12283	2.97221	6.28173	3.18323	2.90528	2.44041	3.58702	2.51536	2.81273	3.33783	2.09468	4.06739	6.65684	6.21001	2.42247	1.96948	5.91084	3.67736	1.76703	1.51511	2.01495	1.1789	1.94175	2.24615	1.61984	4.12805	1.48499	1.86722	3.44274	2.33206	1.49789	2.48118	2.05527	1.71729	1.4945	2.24995	2.73431	3.33981	1.92873	2.28624	2.33292	1.66881	2.09349	2.53946	2.46427	2.55681	2.83031	0.737615	4.3288	2.55701	2.6301	2.52083	1.18822	1.71922	1.95696	3.2944	2.33915	1.32237	1.20589	1.60303	1.6041	2.5426	1.75734	2.25173	2.41821	2.92437	2.77813	2.17829	2.61583	3.22161	5.81632	2.78284	1.63775	2.27523	3.83033	4.16403	4.55104	5.8637	3.51576	8.1544	1.90115	4.13307	6.56501	4.30633	2.86571	8.69184	7.34885	4.73578	6.34643	4.09809	22.7064	3.38763	5.47844	9.63632	9.82005	5.68973	4.42553	5.17639	4.12971	1.67785	2.37455	2.68738	1.79668	3.56387	7.48795	3.21143	3.3627	2.11349	2.95213	3.07547	2.63356	1.23594	2.72138	3.05008	3.45329	3.00217	3.16934	3.62598	2.24154	6.40419	4.52735	3.89325	3.51898	5.20171	4.81307	2.56382	3.25697	4.05854	3.30964	2.7638	2.52562	6.12682	3.97367	4.20443	3.70622	1.30435	1.11125	0.248006	1.90441	0.92424	1.20667	0.40579	0.632572	0.880027	0.62137	0.548255	0.968832	0.74801	0.887124	0.681749	1.65436	1.18455	1.59376	3.29282	0.965846	2.72333	1.32378	3.33638	2.20521	2.11266	2.11747	1.75771	2.03131	1.70621	1.46954	3.89367	1.36687	3.45558	1.54399	3.41296	3.87305	2.94018	3.02931	2.76665	2.85612	2.32635	2.43592	4.57564	1.52633	5.6828	1.67886	3.66787	2.98439	3.93369	3.0203	2.64632	3.91983	2.6198	2.81393	1.88115	2.20681	7.62967	2.5228	5.40178	3.19611	6.04465	3.26828	3.17664	3.05777	1.91614	1.87901	3.60235	3.83222	2.02118	2.51373	2.34775	0.248366	0.395694	0.313058	0.12542	0.330093	0.104505	0.164825	0.363358	0.230933	0.145106	0.220164	0.179993	0.089554	0.394076	0.161101	0.20177	0.232388	0.268708	0.242219	0.182552	0.143404	0.302126	0.187822	0.464604	0.145143	0.310302	0.128901	0.107312	0.198288	0.348489	0.168847	0.275735	4.2603	5.34862	1.60702	6.38547	5.12529	1.46715	4.42362	4.51207	3.67427	5.07509	3.83479	2.2233	4.37223	3.18897	10.0036	2.89786	3.76648	3.13003	4.05783	5.0729	3.30489	4.80751	2.53273	2.99379	4.51828	3.7503	3.63588	2.96728	4.60076	5.90033	2.9749	7.22188	4.11921	7.30713	5.19458	2.94791	2.34507	1.53416	3.64638	2.34573	2.17865	1.42902	2.84916	6.17859	1.52517	2.68532	2.03785	1.61105	5.31876	3.14873	4.49931	2.26246	2.21753	3.22276	2.7346	2.47591	1.81482	4.14998	2.82744	2.73646	2.59473	2.94706	4.37824	2.12224	3.15031	2.17521	4.29582	2.26558	2.16613	2.74015	4.49599	3.21716	5.60271	3.26946	3.01547	4.58291	3.07899	2.43883	3.30876	5.3394	3.18149	3.39852	4.86317	3.85601	2.27397	2.19029	5.01093	2.83223	3.45259	4.44104	4.4891	2.48313	3.72978	2.90002	3.29812	3.66411	3.37413	5.21788	5.87612	1.99041	3.98216	5.44635	5.00055	2.42991	3.33356	2.80229	2.76777	5.64251	2.39328	3.60332	3.72694	2.44213	4.27561	2.938	0.692152	0.558067	0.373205	1.53069	0.995745	0.517058	0.546397	0.886292	0.827892	0.552436	1.06402	0.685342	0.623711	0.893133	0.953683	0.522547	0.671727	1.01809	0.664801	0.173619	0.480537	1.06848	1.32388	1.19032	2.75952	2.84869	2.58847	2.67331	2.28215	4.94879	3.20109	1.40312	2.50336	5.03083	7.37767	9.38914	4.85475	6.12007	5.8378	3.32997	8.07769	7.80383	10.4233	6.01083	2.71922	2.64129	3.61255	2.34968	3.26321	3.03624	3.57716	6.91008	2.9623	3.87541	1.27819	2.74857	2.70783	1.51829	3.67299	6.58401	2.00325	2.21501	6.67062	2.27456	2.65318	1.25576	2.81352	2.29854	2.82605	2.39802	3.65937	1.37243	6.14731	2.11079	2.27702	2.1877	12.1486	7.48263	11.0247	10.5763	13.1031	6.3215	7.16655	20.0329	9.01333	9.12124	16.7875	10.5391	7.20403	8.20493	11.2627	7.67348	10.8964	14.8835	5.75669	10.0989	5.66016	17.2532	6.45614	9.31282	2.96743	6.57918	12.4699	5.58598	8.2077	7.15293	6.43006	10.041	3.67909	6.40573	8.04957	3.77111	6.26029	4.54283	5.95218	19.8838	3.1611	7.75939	6.97048	4.45472	2.93309	3.76685	6.48693	3.72801	3.93382	6.13898	3.52036	3.07665	5.17154	2.89783	4.68315	5.28191	2.66135	4.68468	5.14592	4.03218	3.23584	3.43356	4.30281	11.8572	4.90872	4.18706	7.71728	3.74672	3.80244	6.86568	6.83215	8.07308	4.34573	8.88874	3.76774	14.6489	3.90585	2.78145	3.0092	23.1278	17.9988	49.1478	15.6772	20.4041	43.3173	23.2628	46.5112	21.0444	28.8694	17.8534	16.564	41.9711	24.1007	18.0416	68.517	49.5085	32.0885	29.9862	20.9369	40.3054	50.3976	28.5208	25.4683	25.1012	3.32076	1.32425	1.50166	2.17958	2.42809	5.00116	1.91204	1.78248	1.42702	2.78678	1.58127	2.28072	2.87815	2.31277	2.63895	2.54162	1.67161	3.31099	2.58469	4.62386	3.49049	2.47701	4.31649	8.08998	3.81281	4.56804	3.40514	2.13337	3.12551	2.11403	2.35617	2.48785	2.60336	3.23548	3.53459	1.96253	3.89267	3.17197	5.31903	2.02544	3.44451	3.26673	4.29411	5.8176	6.25107	3.70643	2.30193	0.0	5.66856	3.67116	3.60751	3.90253	7.5267	3.66638	5.21143	3.68168	2.94892	5.92658	3.16065	4.11516	10.0627	2.00814	14.7845	9.05322	9.79214	2.45979	4.20337	1.10802	1.83367	9.9772	7.76765	5.89562	5.80866	3.21684	14.9912	11.9156	2.75514	2.51506	2.93267	4.83291	4.64329	2.17182	9.20918	1.31642	0.533369	1.08882	1.26763	1.25888	0.799013	5.33547	5.67383	6.10995	5.9673	3.22198	4.28615	3.83796	4.01381	8.1518	4.28791	3.39161	3.53496	1.98709	4.77827	3.18098	3.19934	5.06105	4.67585	1.08193	1.23067	0.521075	0.285299	1.29541	0.421327	1.58267	1.37501	2.22952	2.06307	1.1347	0.366358	0.805159	0.951706	0.47432	1.57608	0.353601	0.891794	8.83908	6.84868	10.5309	5.17666	6.46608	6.10073	9.0779	7.61129	5.27817	4.80253	8.07831	2.9041	3.04183	3.96674	3.75361	5.53587	4.53338	1.93127	3.06969	2.4919	4.82944	8.71067	2.43511	5.60848	2.85322	15.1872	4.39962	6.08287	2.69836	3.8974	9.20167	4.82638	3.12961	9.9636	4.97139	1.59079	4.28638	3.31765	3.51044	6.63032	3.03879	4.26812	4.8688	7.94562	6.16948	9.76622	6.99976	1.76834	1.02004	2.26904	1.7951	2.16087	1.54301	4.62494	2.94072	9.18398	5.54221	7.24145	3.883	3.51325	3.35286	8.55446	4.3851	5.05072	5.4947	6.06343	2.43781	2.62028	4.77066	3.80315	7.94125	2.76519	4.34177	2.94957	3.04285	3.10957	2.56073
8016	ENSMUST00000170016		0.0	0.0	0.0	0.0	0.0	0.0	0.0	0.0	0.0	0.0	0.0	0.0	0.0	0.0	0.0	0.0	0.0	0.0	0.0	0.0	0.0	0.0	0.209211	0.0	0.0	0.0	0.0	0.0	0.0	0.0	0.0	0.0	0.0	0.176223	0.0	0.0	0.091773	0.0	0.0	0.0	0.0	0.0	0.0	0.0	0.0	0.0	0.0	0.0	0.0	0.0	0.0	0.0	0.0	0.0	0.0	0.267714	0.0	0.0	0.0	0.0	0.0	0.0	0.0	0.0	0.0	0.0	0.0	0.0	0.0	0.0	0.0	0.0	0.0	0.0	0.0	0.0	0.0	0.0	0.0	0.0	0.0	0.0	0.0	0.0	0.0	0.0	0.0	0.0	0.0	0.0	0.0	0.0	0.0	0.0	0.0	0.0	0.062202	0.0	0.0	0.0	0.0	0.0	0.0	0.0	0.0	0.0	0.0	0.0	0.0	0.0	0.0	0.0	0.0	0.0	0.0	0.0	0.0	0.0	0.0	0.228223	0.0	0.0	0.0	0.0	0.0	0.0	0.0	0.0	0.0	0.0	0.0	0.0	0.0	0.0	0.0	0.0	0.0	0.0	0.0	0.0	0.0	0.0	0.0	0.0	0.0	0.0	0.0	0.0	0.0	0.0	0.0	0.0	0.0	0.0	0.0	0.0	0.0	0.0	0.0	0.0	0.502572	0.0	0.0	0.0	0.0	0.0	0.0	0.0	0.0	0.0	0.0	0.0	0.0	0.0	0.0	0.0	0.0	0.0	0.0	0.0	0.0	0.0	0.0	0.0	0.0	0.0	0.0	0.805089	0.0	0.0	0.826296	1.70564	0.0	0.0	0.0	0.0	0.0	1.72975	0.0	0.0	0.0	0.0	0.0	0.0	0.0	1.05083	0.0	0.0	0.0	0.0	0.0	0.0	0.0	0.0	0.0	0.0	0.165525	0.0	0.0	0.0	0.0	0.0	0.0	0.0	0.0	0.0	0.0	0.0	0.0	0.0	0.0	0.0	0.0	0.0	0.0	0.0	0.0	0.0	0.0	0.0	0.557137	0.0	0.0	0.0	0.0	0.0	0.0	0.0	0.0	0.0	0.0	0.0	0.0	0.0	0.0	0.0	0.0	0.0	0.0	0.0	0.0	0.0	0.0	0.0	0.0	0.0	0.798828	0.0	0.0	0.0	0.0	0.0	0.0	0.0	0.360761	0.0	0.0	0.239463	0.0	0.101847	0.0	0.0	0.0	0.0	0.0	0.0	0.174858	0.0	0.0	0.0	0.0	0.0	0.0	0.0	0.0	0.0	0.0	0.0	0.0	0.0	0.0	0.0	0.20833	0.198618	0.0	0.0	0.216347	0.0	0.0	0.0	0.0	0.0	0.0	0.0	0.0	0.0	0.0	0.0	0.0	0.0	0.549129	0.0	1.04152	0.0	0.0	0.0	0.0	0.0	0.0	0.0	0.0	0.0	0.533437	0.0	0.0	0.0	0.0	0.0	0.0	0.0	0.0	0.0	0.0	0.0	0.0	0.0	0.626395	0.0	0.0	0.0	0.0	0.0	0.0	0.0	0.0	0.0	0.0	0.0	0.0	0.0	0.0	0.0	0.0	0.0	0.0	0.0	0.0	0.0	0.0	0.0	0.0	0.0	0.0	0.0	0.0	0.0	0.0	0.0	0.0	0.0	0.0	0.0	0.0	0.0	0.433862	0.0	0.0	0.0	0.116393	0.0	0.0	0.0	0.0	0.0	0.0	0.0	0.0	0.0	0.0	0.0	0.0	0.0	0.0	0.0	0.0	0.0	0.0	0.0	0.0	0.41839	0.0	0.0	0.0	0.0	0.0	0.397076	0.0	0.298782	0.0	0.0	0.0	0.0	0.0	0.0	0.0	0.0	0.0	0.0	0.0	0.0	0.0	0.0	0.0	0.0	0.0	0.0	0.0	0.0	0.0	0.0	0.0	0.0	0.0	0.0	0.0	0.0	0.0	0.0	0.0	0.0	0.0	0.0	0.0	0.0	0.0	0.0	0.0	0.0	0.0	0.0	0.0	0.0	0.0	0.172796	0.115358	0.0	0.0	0.0	0.0	0.0	0.0	0.0	0.0	0.0	0.0	0.0	0.0	0.0	0.0	0.268755	0.0	0.0	0.0	0.0	0.0	0.0	0.0	0.0	0.0	0.0	0.243611	0.0	0.0	0.0	0.0	0.0	0.0	0.0	0.0	0.0	0.0	0.0	0.0	0.0	0.0	0.0	0.0	0.0	0.0	0.0	0.0	0.0	0.0	0.0	0.0	0.0	0.0	0.0	0.0	0.0	0.0	0.0	0.0	0.0	0.0	0.0	0.0	0.0	0.0	0.0	0.0	0.0	0.0	0.129106	0.0	0.0	0.0	0.0	0.0	0.0	0.0	0.0	0.0	0.0	0.0	0.0	0.0	0.0	0.0	0.0	0.0	0.0	0.0	0.0	0.0	0.0	0.0	0.0	0.0	0.0	0.0	0.0	0.0	0.0	0.0	0.0	0.0	0.0	0.0	0.0	0.0	0.0	0.0	0.0	0.0	0.106433	0.0	0.0	0.0	0.0	0.0	0.0	0.0	0.0	0.0	0.0	0.0	0.0	0.0	0.0	0.0	0.0	0.0	0.0	0.0	0.0	0.0	0.0	0.0	0.0	0.0	0.0	0.0	0.0	0.0	0.0	0.0	0.0	0.0	0.0	0.0	0.0	0.0	0.0	0.0	0.0	0.351565	0.0	0.0	0.0	0.0	0.0	0.0	0.0	0.226051	0.0	0.0	0.0	0.0	0.0	0.0	0.0	0.0	0.0	0.0	0.0	0.0	0.0	0.0	0.0	0.0	0.0	0.0	0.0	0.0	0.0	0.552671	0.0	0.0	0.0	0.0	0.0	0.0	0.0	0.0	0.0	0.0	0.0	0.0	0.0	0.0	0.0	0.0	0.0	0.0	0.0	0.0	0.0	0.0	0.0	1.3961	0.344477	0.0	0.0	0.0	0.365944	0.0	0.242341	0.0	0.0	0.0	0.0	0.0	0.0	0.0	0.0	0.0	0.0	0.0	0.0	0.0	0.0	0.491629	0.384329	0.0	3.50631	0.0	0.0	0.0	0.512168	0.0	0.0	0.0	0.0	0.486502	0.495882	0.0	0.0	0.521406	0.0	0.0	0.0	0.0	0.0	0.0	0.0	0.0	0.0	0.0	0.0	0.0	0.0	0.0	0.0	0.0	0.0	0.0	0.0	0.0	0.382844	0.0	0.0	0.0	0.0	0.156198	0.0	0.0	0.0	0.0	0.0	0.0	0.0	0.0	0.0	0.0	0.0	0.0	0.0	0.0	0.0	0.0	0.0	0.0	0.0	0.0	0.0	0.0	0.0	0.0	0.0	0.0	0.0	0.0	0.0	0.0	0.0	0.0	0.0	0.0	0.0	0.0	0.0	0.0	0.0	0.0	0.0	0.521757	0.0	0.0	0.291309	0.0	0.0	0.0	0.0	0.0	0.0	0.0	0.0	0.0	0.73484	0.740436	0.0	0.0	0.0	0.0	0.0	0.0	0.0	0.0	0.0	0.0	0.0	0.0	0.0	0.0
8017	ENSMUSG00000082139	Gm16463	0.0	0.0	0.0	0.0	0.0	0.0	0.0	0.0	0.0	0.0	0.0	0.0	0.0	0.0	0.0	0.0	0.0	0.0	0.0	0.0	0.0	0.0	0.0	0.0	0.0	0.0	0.0	0.057185	0.0	0.0	0.0	0.0	0.0	0.0	0.0	0.056159	0.0	0.0	0.0	0.0	0.0	0.0	0.0	0.0	0.0	0.0	0.0	0.0	0.0	0.0	0.0	0.0	0.0	0.0	0.0	0.0	0.0	0.0	0.0	0.0	0.0	0.0	0.0	0.0	0.0	0.0	0.0	0.0	0.0	0.0	0.0	0.0	0.0	0.0	0.0	0.0	0.0	0.0	0.0	0.0	0.0	0.0	0.0	0.0	0.0	0.0	0.0	0.0	0.0	0.0	0.0	0.0	0.0	0.0	0.0	0.0	0.0	0.0	0.0	0.0	0.0	0.0	0.0	0.0	0.0	0.0	0.0	0.0	0.0	0.0	0.0	0.0	0.0	0.0	0.0	0.0	0.0	0.0	0.0	0.0	0.0	0.0	0.0	0.0	0.0	0.0	0.0	0.0	0.0	0.0	0.0	0.0	0.0	0.0	0.0	0.0	0.0	0.0	0.0	0.0	0.0	0.0	0.0	0.0	0.0	0.0	0.0	0.0	0.0	0.0	0.0	0.0	0.0	0.0	0.0	0.0	0.0	0.0	0.0	0.0	0.0	0.0	0.0	0.0	0.0	0.0	0.0	0.0	0.0	0.0	0.0	0.0	0.0	0.0	0.0	0.0	0.0	0.0	0.0	0.0	0.0	0.0	0.0	0.0	0.0	0.0	0.0	0.114896	0.21931	0.0	0.0	0.0	0.0	0.0	0.0	0.0	0.0	0.0	0.0	0.112793	0.0	0.0	0.0	0.0	0.0	0.0	0.0	0.0	0.0	0.0	0.0	0.0	0.0	0.0	0.0	0.0	0.0	0.0	0.0	0.0	0.0	0.0	0.0	0.0	0.0	0.0	0.0	0.0	0.0	0.0	0.0	0.0	0.0	0.0	0.0	0.0	0.0	0.0	0.0	0.0	0.0	0.0	0.0	0.0	0.0	0.0	0.0	0.0	0.0	0.0	0.0	0.0	0.0	0.0	0.0	0.0	0.0	0.0	0.0	0.0	0.0	0.0	0.0	0.0	0.0	0.0	0.0	0.0	0.0	0.0	0.0	0.0	0.0	0.0	0.0	0.0	0.0	0.0	0.0	0.0	0.0	0.0	0.068212	0.0	0.0	0.0	0.0	0.0	0.0	0.0	0.0	0.143259	0.069545	0.055332	0.0	0.0	0.0	0.0	0.0	0.0	0.0	0.0	0.0	0.0	0.08219	0.069218	0.071455	0.0	0.0	0.0	0.0	0.0	0.0	0.0	0.0	0.0	0.0	0.0	0.0	0.0	0.0	0.0	0.0	0.0	0.0	0.0	0.0	0.0	0.0	0.0	0.0	0.0	0.0	0.0	0.0	0.0	0.0	0.0	0.0	0.0	0.0	0.0	0.0	0.0	0.0	0.0	0.0	0.0	0.0	0.0	0.0	0.0	0.0	0.0	0.0	0.212487	0.0	0.0	0.0	0.0	0.147798	0.0	0.0	0.0	0.017314	0.0	0.0	0.0	0.0	0.0	0.0	0.0	0.0	0.0	0.0	0.0	0.0	0.0	0.0	0.0	0.0	0.0	0.0	0.0	0.0	0.0	0.0	0.0	0.0	0.0	0.0	0.0	0.0	0.0	0.0	0.0	0.0	0.0	0.0	0.0	0.0	0.0	0.0	0.0	0.0	0.0	0.0	0.0	0.0	0.0	0.0	0.0	0.0	0.0	0.0	0.0	0.0	0.0	0.0	0.0	0.0	0.0	0.0	0.0	0.0	0.0	0.092603	0.0	0.0	0.067175	0.0	0.101865	0.0	0.0	0.0	0.0	0.0	0.0	0.171883	0.0	0.0	0.0	0.0	0.0	0.0	0.0	0.114798	0.0	0.0	0.0	0.0	0.0	0.0	0.0	0.0	0.0	0.0	0.0	0.0	0.0	0.0	0.0	0.0	0.0	0.0	0.0	0.0	0.0	0.0	0.0	0.0	0.0	0.0	0.0	0.0	0.0	0.0	0.0	0.0	0.0	0.0	0.0	0.0	0.0	0.0	0.0	0.0	0.0	0.0	0.0	0.0	0.0	0.0	0.0	0.0	0.0	0.0	0.0	0.0	0.0	0.0	0.0	0.0	0.0	0.0	0.0	0.0	0.0	0.0	0.0	0.0	0.0	0.0	0.0	0.0	0.0	0.0	0.0	0.0	0.0	0.0	0.0	0.0	0.0	0.0	0.0	0.0	0.0	0.0	0.0	0.0	0.0	0.0	0.0	0.0	0.0	0.0	0.0	0.0	0.0	0.0	0.0	0.0	0.0	0.0	0.0	0.0	0.0	0.0	0.0	0.0	0.0	0.0	0.0	0.0	0.0	0.0	0.0	0.0	0.0	0.0	0.0	0.0	0.0	0.0	0.0	0.0	0.0	0.0	0.0	0.0	0.0	0.0	0.014348	0.0	0.0	0.0	0.0	0.0	0.0	0.0	0.0	0.0	0.0	0.0	0.0	0.0	0.0	0.0	0.0	0.0	0.0	0.0	0.0	0.0	0.0	0.0	0.0	0.0	0.0	0.0	0.0	0.0	0.0	0.0	0.0	0.0	0.0	0.0	0.0	0.0	0.0	0.0	0.0	0.0	0.0	0.0	0.0	0.0	0.0	0.0	0.0	0.0	0.0	0.0	0.0	0.0	0.0	0.0	0.0	0.0	0.0	0.0	0.0	0.235364	0.0	0.0	0.0	0.0	0.0	0.0	0.0	0.0	0.0	0.0	0.0	0.0	0.0	0.0	0.0	0.0	0.0	0.0	0.0	0.0	0.0	0.0	0.0	0.0	0.0	0.0	0.0	0.0	0.0	0.0	0.0	0.0	0.0	0.0	0.0	0.0	0.0	0.0	0.0	0.0	0.0	0.103389	0.0	0.066524	0.0	0.0	0.0	0.0	0.0	0.0	0.113499	0.0	0.0	0.0	0.01306	0.0	0.0	0.0	0.0	0.0	0.0	0.0	0.0	0.0	0.0	0.0	0.0	0.0	0.0	0.0	0.0	0.0	0.0	0.0	0.0	0.0	0.0	0.0	0.0	0.0	0.0	0.0	0.0	0.0	0.0	0.0	0.0	0.0	0.0	0.0	0.0	0.0	0.0	0.0	0.0	0.0	0.0	0.0	0.0	0.0	0.102134	0.0	0.0	0.0	0.0	0.0	0.0	0.0	0.0	0.0	0.0	0.0	0.0	0.0	0.0	0.0	0.0	0.0	0.0	0.0	0.0	0.0	0.0	0.0	0.0	0.0	0.0	0.0	0.0	0.0	0.0	0.0	0.0	0.0	0.0	0.0	0.0	0.0	0.0	0.0	0.0	0.0	0.0	0.0	0.0	0.0	0.0	0.173878	0.0	0.0	0.0	0.0	0.0	0.0	0.370684	0.0	0.0	0.0	0.0	0.0	0.0	0.0	0.0	0.202178	0.0	0.0	0.0	0.0	0.0	0.0
8018	ENSMUSG00000024525	Impa2	0.625022	0.522928	0.944291	0.689432	0.490821	0.704218	0.965811	0.896262	0.597887	0.565765	0.826516	1.5004	2.39637	1.20405	1.20137	1.23305	0.976173	1.33418	1.31302	1.67092	1.06467	1.40975	1.00708	1.84106	1.38271	2.08755	1.72411	1.838	1.54977	1.31238	1.21698	1.37972	1.576	1.53063	1.37933	1.66451	1.44708	1.53194	1.34732	0.084057	1.72747	1.51188	1.26292	1.09319	2.5809	1.29372	1.44698	1.2188	1.41613	1.39299	1.45137	1.61763	1.3309	1.6844	1.71321	1.22219	1.34606	1.80268	1.7188	1.77083	1.33015	1.60665	0.954162	1.08819	1.70222	1.44906	1.78668	1.26869	0.871051	1.35697	3.39659	1.9929	1.8228	1.99656	1.13655	1.67026	1.05352	1.76997	1.19249	1.11533	1.7973	1.31565	1.82836	1.63668	2.03043	1.46441	1.29452	1.35371	1.69101	0.84555	0.819519	0.905284	0.816268	1.18413	0.910837	0.540327	0.760701	0.627603	0.900941	0.90172	1.10577	0.87831	0.805491	0.566452	0.665944	0.864812	1.40822	1.12366	0.934305	0.86191	0.848602	1.0306	0.692976	0.981059	0.665914	0.756043	0.887024	0.724141	0.979694	0.690596	0.975393	1.04382	0.731948	1.04807	0.645812	0.927853	0.959859	0.936357	0.641411	1.3891	0.59414	0.787299	0.86451	0.875341	0.692259	0.818315	1.0258	1.67941	1.37509	0.193495	0.668008	1.74687	1.43767	1.63735	1.03669	1.13012	1.44413	1.87347	2.30038	1.74449	2.68422	0.919429	2.86407	1.65239	2.18888	0.825324	2.02358	1.67223	1.32204	1.76704	1.13451	1.78483	1.79502	1.34449	1.39259	1.64425	1.3613	1.22188	1.25753	1.61209	0.874258	1.12446	1.46321	1.11295	2.00931	1.95501	1.53295	1.99272	1.09715	1.85243	0.807444	1.70859	1.71319	2.07164	1.38961	2.08608	1.34678	2.63095	2.28438	1.69359	3.32601	3.53619	3.21801	1.89264	2.03983	2.16926	2.20334	2.27264	1.6381	2.11788	1.69639	1.44097	2.49795	1.8329	3.14183	2.29219	7.93039	11.3279	10.8537	8.16299	16.064	8.8359	10.649	9.18851	7.75137	15.5571	8.07516	12.1139	11.7513	15.9652	9.07114	8.80624	6.25876	11.9606	1.24558	1.48973	0.806689	0.526809	1.24907	0.769209	1.1513	1.50206	1.29911	1.46733	1.33662	1.08891	1.09365	1.25683	1.19984	1.34334	1.10305	1.27073	1.58355	2.17712	3.90872	2.31106	3.00412	2.02763	5.49099	0.905226	7.32915	2.89097	4.38307	3.50399	3.68856	4.10706	3.97386	6.33429	2.42354	3.15124	1.23075	1.59063	1.78314	1.59299	1.68405	1.84753	1.97951	1.96429	1.92506	1.73035	1.50627	1.47432	1.36562	2.22677	1.78886	2.11543	1.30155	0.158899	0.23868	0.303857	0.501959	0.30059	0.355519	0.563428	0.468897	0.45178	0.224019	0.516967	0.372984	0.310296	0.449626	0.472937	0.389404	0.537369	0.512615	0.548887	0.376436	0.461562	0.32595	0.248967	0.428998	0.545274	0.429411	0.269148	0.403637	0.308593	0.641836	0.152872	0.503871	1.04576	0.648744	0.554228	1.09584	1.95179	0.48919	1.75702	0.949142	1.09006	0.903671	1.06805	0.776197	1.04061	1.09259	1.34294	1.65152	1.90113	1.1267	1.34398	1.2712	1.0668	1.9247	1.5256	1.91104	1.34254	1.10372	1.1602	0.996669	2.85528	1.4465	0.945267	2.00928	1.79728	3.12466	1.36459	0.750624	1.3057	1.96153	1.50755	1.08218	1.68814	1.27506	1.88041	1.0871	0.958659	1.46524	1.05858	0.930467	0.846425	0.973397	1.2557	1.14107	1.72075	1.21748	0.375093	0.326919	0.343232	0.401203	0.448054	0.561616	0.467299	0.375398	0.393199	0.259513	0.5741	0.4555	1.86912	1.34646	0.826797	1.00534	1.39767	1.21581	1.33577	1.40061	1.10741	2.09359	3.08546	1.56282	1.22337	0.974556	1.5082	0.818858	1.50833	1.63559	1.24835	1.03623	1.34385	1.07202	0.853584	1.3919	0.998604	1.32662	1.32704	1.04018	1.8272	1.53974	0.915755	1.10698	1.13611	1.0779	0.97604	1.24483	0.969738	1.05632	0.981231	0.920319	1.2989	1.55165	1.28275	0.878844	1.21926	0.951375	1.12011	0.958731	10.2382	3.58193	5.09352	4.82752	7.15304	9.03243	6.78853	4.49447	4.92405	5.32365	4.41827	5.361	4.35159	10.2281	10.1795	8.45448	8.46251	3.06727	4.97959	8.37663	7.7513	3.70591	6.19795	9.99227	0.396165	0.366106	0.949911	0.97886	0.473926	0.737073	1.15486	0.528548	1.00606	1.56528	1.40516	1.12204	1.12062	1.55596	1.14854	1.34295	2.12866	1.06298	1.30189	1.19338	1.40914	1.09691	0.832535	1.09208	0.938658	1.3605	1.87332	1.25104	0.916948	0.784933	0.650691	1.16051	0.579124	0.66105	1.13677	0.830409	1.0083	0.583066	1.14843	1.05815	0.931911	0.729315	0.549188	0.862956	1.07633	0.99356	1.20047	0.591025	1.4401	0.882667	0.764171	0.650414	1.70131	2.12567	1.82313	2.33638	2.56464	1.94054	2.10176	3.05743	1.87694	1.82899	2.72741	2.09131	1.91296	1.66411	1.84224	1.5599	2.03028	2.15044	1.90031	1.83783	1.7653	1.73251	1.23765	1.77896	1.25427	0.693315	1.52898	2.06424	0.993873	0.191792	2.18683	2.02093	0.73578	1.1555	1.41481	1.16644	1.52171	1.09465	2.02524	0.987004	1.78754	1.13597	1.01085	0.874519	0.909002	1.29053	1.49961	1.16439	1.31064	1.65527	1.08933	0.676051	0.976091	0.406143	0.686416	0.978435	0.72183	0.813895	0.639734	0.609335	0.621312	0.837695	0.949259	1.23473	0.758568	1.59715	1.15732	1.17413	0.85461	1.549	1.08433	0.860872	1.14615	1.13464	0.547814	1.73295	0.78709	0.530585	0.893866	0.948926	4.3076	2.30193	1.95603	2.00358	3.40913	2.19079	5.44149	1.23361	2.85256	1.61161	1.80563	2.13436	2.83935	1.81545	4.50853	0.899759	1.03246	2.94611	3.00761	2.78853	1.93538	2.30877	1.74111	1.87313	0.855278	0.952418	1.28362	1.72783	1.59859	1.11352	1.24512	1.75774	1.12592	1.08057	1.29635	1.84381	1.15733	1.12425	2.08987	0.631049	1.2711	1.95317	1.18017	1.2382	0.976992	0.696471	1.44345	1.21697	0.419302	0.411395	0.340153	0.265374	0.370857	0.502011	0.640841	0.388217	0.321691	0.195135	0.093404	0.444246	2.36342	1.79868	2.36159	2.47404	1.60644	2.69936	1.60297	2.35776	1.51338	2.68612	2.34577	0.0	1.86711	1.94332	1.49085	2.05912	2.15237	2.36483	2.54019	2.07112	1.39014	2.26444	2.01758	3.41863	0.544451	0.793542	0.934637	1.49313	1.01735	0.748512	0.517685	0.844485	0.464601	1.25321	3.66335	1.25511	0.25861	0.450795	0.69458	0.838384	0.514792	0.152964	0.409454	0.267787	0.637933	0.273797	0.526924	0.421167	0.254731	0.214165	0.140145	0.301972	0.156066	2.62567	2.86841	2.56691	2.21658	1.62179	1.50206	1.4189	1.62415	2.38885	2.70127	1.42965	2.20763	1.24252	2.31139	1.55914	2.09088	2.18197	2.84872	12.7176	7.37952	9.7185	10.5736	30.2577	13.9138	17.4191	11.3319	18.5469	11.8861	15.8027	22.3888	23.9016	11.0368	17.8783	12.6676	14.3953	12.6898	1.19849	1.10417	1.12428	0.666486	0.98306	0.813965	0.957656	1.34032	1.17688	0.883307	1.86605	1.04689	3.23239	2.72034	2.24924	2.95836	2.22794	2.50509	1.9816	1.73321	3.83457	3.81272	3.20666	4.04399	2.42476	4.30608	2.11791	3.09329	3.35842	2.15845	3.67392	1.67784	3.22329	3.83764	4.07209	0.761215	2.8865	1.01588	1.41518	1.91777	1.5036	1.84341	1.92805	2.78532	4.68601	1.45572	2.38068	0.172138	0.12416	0.089279	0.229114	0.090641	0.104883	1.31822	0.958338	1.95393	1.48774	2.09172	1.23557	1.37562	1.21848	2.17553	1.15611	1.46135	1.3485	1.53947	0.705395	1.52435	1.09962	1.25703	2.02674	1.999	1.18747	1.11559	1.31543	1.3034	1.74474
8019	ENSMUST00000178358		0.0	0.0	0.0	0.0	0.0	0.0	0.0	0.0	0.0	0.0	0.0	0.0	0.0	0.0	0.0	0.0	0.0	0.0	0.0	0.0	0.0	0.0	0.0	0.0	0.0	0.0	0.0	0.0	0.0	0.0	0.0	0.0	0.0	0.0	0.0	0.0	0.0	0.0	0.0	0.0	0.0	0.0	0.0	0.0	0.0	0.0	0.0	0.0	0.0	0.0	0.0	0.0	0.0	0.0	0.0	0.0	0.0	0.0	0.0	0.0	0.0	0.0	0.0	0.0	0.0	0.0	0.0	0.0	0.0	0.0	0.0	0.0	0.0	0.0	0.0	0.0	0.0	0.0	0.0	0.0	0.0	0.0	0.0	0.0	0.0	0.0	0.0	0.0	0.0	0.0	0.0	0.0	0.0	0.0	0.0	0.0	0.0	0.0	0.0	0.0	0.0	0.0	0.0	0.0	0.0	0.0	0.0	0.0	0.0	0.0	0.0	0.0	0.0	0.0	0.0	0.0	0.0	0.0	0.0	0.0	0.0	0.0	0.0	0.0	0.0	0.0	0.0	0.0	0.0	0.0	0.0	0.0	0.0	0.0	0.0	0.0	0.0	0.0	0.0	0.0	0.0	0.0	0.0	0.0	0.0	0.0	0.0	0.0	0.0	0.0	0.0	0.0	0.0	0.0	0.0	0.0	0.0	0.0	0.0	0.0	0.0	0.0	0.0	0.0	0.0	0.0	0.0	0.0	0.0	0.0	0.0	0.0	0.0	0.0	0.0	0.0	0.0	0.0	0.0	0.0	0.0	0.0	0.0	0.0	0.0	0.0	0.0	0.0	0.0	0.0	0.0	0.0	0.0	0.0	0.0	0.0	0.0	0.0	0.0	0.0	0.0	0.0	0.0	0.0	0.0	0.0	0.0	0.0	0.0	0.0	0.0	0.0	0.0	0.0	0.0	0.0	0.0	0.0	0.0	0.0	0.0	0.0	0.0	0.0	0.0	0.0	0.0	0.0	0.0	0.0	0.0	0.0	0.0	0.0	0.0	0.0	0.0	0.0	0.0	0.0	0.0	0.0	0.0	0.0	0.0	0.0	0.0	0.0	0.0	0.0	0.0	0.0	0.0	0.0	0.0	0.0	0.0	0.0	0.0	0.0	0.0	0.0	0.0	0.0	0.0	0.0	0.0	0.0	0.0	0.0	0.0	0.0	0.0	0.0	0.0	0.0	0.0	0.0	0.0	0.0	0.0	0.0	0.0	0.0	0.0	0.0	0.0	0.0	0.0	0.0	0.0	0.0	0.0	0.0	0.0	0.0	0.0	0.0	0.0	0.0	0.0	0.0	0.0	0.0	0.0	0.0	0.0	0.0	0.0	0.0	0.0	0.0	0.0	0.0	0.0	0.0	0.0	0.0	0.0	0.0	0.0	0.0	0.0	0.0	0.0	0.0	0.0	0.0	0.0	0.0	0.0	0.0	0.0	0.0	0.0	0.0	0.0	0.0	0.0	0.0	0.0	0.0	0.0	0.0	0.0	0.0	0.0	0.0	0.0	0.0	0.0	0.0	0.0	0.0	0.0	0.0	0.0	0.0	0.0	0.0	0.0	0.0	0.0	0.0	0.0	0.0	0.0	0.0	0.0	0.0	0.0	0.0	0.0	0.0	0.0	0.0	0.0	0.0	0.0	0.0	0.0	0.0	0.0	0.0	0.0	0.0	0.0	0.0	0.0	0.0	0.0	0.0	0.0	0.0	0.0	0.0	0.0	0.0	0.0	0.0	0.0	0.0	0.0	0.0	0.0	0.0	0.0	0.0	0.0	0.0	0.0	0.0	0.0	0.0	0.0	0.0	0.0	0.0	0.0	0.0	0.0	0.0	0.0	0.0	0.0	0.0	0.0	0.0	0.0	0.0	0.0	0.0	0.0	0.0	0.0	0.0	0.0	0.0	0.0	0.0	0.0	0.0	0.0	0.0	0.0	0.0	0.0	0.0	0.0	0.0	0.0	0.0	0.0	0.0	0.0	0.0	0.0	0.0	0.0	0.0	0.0	0.0	0.0	0.0	0.0	0.0	0.0	0.0	0.0	0.0	0.0	0.0	0.0	0.0	0.0	0.0	0.0	0.0	0.0	0.0	0.0	0.0	0.0	0.0	0.0	0.0	0.0	0.0	0.0	0.0	0.0	0.0	0.0	0.0	0.0	0.0	0.0	0.0	0.0	0.0	0.0	0.0	0.0	0.0	0.0	0.0	0.0	0.0	0.0	0.0	0.0	0.0	0.0	0.0	0.0	0.0	0.0	0.0	0.0	0.0	0.0	0.0	0.0	0.0	0.0	0.0	0.0	0.0	0.0	0.0	0.0	0.0	0.0	0.0	0.0	0.0	0.0	0.0	0.0	0.0	0.0	0.0	0.0	0.0	0.0	0.0	0.0	0.0	0.0	0.0	0.0	0.0	0.0	0.0	0.0	0.0	0.0	0.0	0.0	0.0	0.0	0.0	0.0	0.0	0.0	0.0	0.0	0.0	0.0	0.0	0.0	0.0	0.0	0.0	0.0	0.0	0.0	0.0	0.0	0.0	0.0	0.0	0.0	0.0	0.0	0.0	0.0	0.0	0.0	0.0	0.0	0.0	0.0	0.0	0.0	0.0	0.0	0.0	0.0	0.0	0.0	0.0	0.0	0.0	0.0	0.0	0.0	0.0	0.0	0.0	0.0	0.0	0.0	0.0	0.0	0.0	0.0	0.0	0.0	0.0	0.0	0.0	0.0	0.0	0.0	0.0	0.0	0.0	0.0	0.0	0.0	0.0	0.0	0.0	0.0	0.0	0.0	0.0	0.0	0.0	0.0	0.0	0.0	0.0	0.0	0.0	0.0	0.0	0.0	0.0	0.0	0.0	0.0	0.0	0.0	0.0	0.0	0.0	0.0	0.0	0.0	0.0	0.0	0.0	0.0	0.0	0.0	0.0	0.0	0.0	0.0	0.0	0.0	0.0	0.0	0.0	0.0	0.0	0.0	0.0	0.0	0.0	0.0	0.0	0.0	0.0	0.0	0.005044	0.0	0.01417	0.007755	0.0	0.0	0.0	0.0	0.0	0.0	0.0	0.0	0.0	0.0	0.0	0.0	0.0	0.0	0.0	0.0	0.0	0.0	0.0	0.0	0.0	0.0	0.0	0.0	0.0	0.0	0.0	0.0	0.0	0.0	0.0	0.0	0.0	0.0	0.0	0.0	0.0	0.0	0.0	0.0	0.0	0.0	0.0	0.0	0.0	0.0	0.0	0.0	0.0	0.0	0.0	0.0	0.0	0.0	0.0	0.0	0.0	0.0	0.0	0.0	0.0	0.0	0.0	0.0	0.0	0.0	0.0	0.0	0.0	0.0	0.0	0.0	0.0	0.0	0.0	0.0	0.0	0.0	0.0	0.0	0.0	0.0	0.0	0.0	0.0	0.0	0.0	0.0	0.0	0.0	0.0	0.0	0.0	0.0	0.0	0.0	0.0	0.0	0.0	0.0	0.0	0.0	0.0	0.0	0.0	0.0	0.0	0.0	0.0	0.0	0.0	0.0	0.0	0.0
8020	ENSMUSG00000074681	Defb23	0.0	0.0	0.0	0.0	0.0	0.0	0.0	0.0	0.0	0.0	0.0	0.0	0.0	0.0	0.0	0.0	0.0	0.0	0.0	0.0	0.0	0.0	0.0	0.0	0.0	0.0	0.0	0.0	0.0	0.0	0.0	0.0	0.0	0.0	0.0	0.0	0.0	0.0	0.0	0.0	0.0	0.0	0.0	0.0	0.0	0.0	0.0	0.0	0.0	0.0	0.0	0.0	0.0	0.0	0.0	0.0	0.0	0.0	0.0	0.0	0.0	0.0	0.0	0.0	0.0	0.0	0.0	0.0	0.0	0.0	0.0	0.0	0.0	0.0	0.0	0.0	0.0	0.0	0.0	0.0	0.0	0.0	0.0	0.0	0.0	0.0	0.0	0.0	0.0	0.0	0.0	0.0	0.0	0.0	0.0	0.0	0.0	0.0	0.0	0.0	0.0	0.0	0.0	0.0	0.0	0.0	0.0	0.0	0.0	0.0	0.0	0.0	0.0	0.0	0.0	0.0	0.0	0.0	0.0	0.0	0.0	0.0	0.0	0.0	0.0	0.0	0.0	0.0	0.0	0.0	0.0	0.0	0.0	0.0	0.0	0.0	0.0	0.0	0.0	0.0	0.0	0.0	0.0	0.0	0.0	0.0	0.0	0.0	0.0	0.0	0.0	0.0	0.0	0.0	0.0	0.0	0.0	0.0	0.0	0.0	0.0	0.0	0.0	0.0	0.0	0.0	0.0	0.0	0.0	0.0	0.0	0.0	0.0	0.0	0.0	0.0	0.0	0.0	0.0	0.0	0.0	0.0	0.0	0.0	0.0	0.0	0.0	0.0	0.0	0.0	0.0	0.0	0.0	0.0	0.0	0.0	0.0	0.0	0.0	0.0	0.0	0.0	0.0	0.0	0.0	0.0	0.0	0.0	0.0	0.0	0.0	0.0	0.0	0.0	0.0	0.0	0.0	0.0	0.0	0.0	0.0	0.0	0.0	0.0	0.0	0.0	0.0	0.0	0.0	0.0	0.0	0.0	0.0	0.0	0.0	0.0	0.0	0.0	0.0	0.0	0.0	0.0	0.0	0.0	0.0	0.0	0.0965	0.0	0.0	0.0	0.0	0.0	0.0	0.0	0.0	0.0	0.0	0.0	0.0	0.0	0.0	0.0	0.0	0.0	0.0	0.0	0.0	0.0	0.0	0.0	0.0	0.0	0.0	0.0	0.0	0.0	0.0	0.0	0.0	0.0	0.0	0.0	0.0	0.0	0.0	0.0	0.0	0.0	0.0	0.0	0.0	0.0	0.0	0.0	0.0	0.0	0.0	0.0	0.0	0.0	0.0	0.0	0.0	0.0	0.0	0.0	0.0	0.0	0.0	0.0	0.0	0.0	0.0	0.0	0.0	0.0	0.0	0.0	0.0	0.0	0.0	0.0	0.0	0.0	0.0	0.0	0.0	0.0	0.0	0.0	0.0	0.0	0.0	0.0	0.0	0.0	0.0	0.0	0.0	0.0	0.0	0.0	0.0	0.0	0.0	0.0	0.0	0.0	0.0	0.0	0.0	0.0	0.0	0.0	0.0	0.0	0.0	0.0	0.0	0.0	0.0	0.0	0.0	0.0	0.0	0.0	0.0	0.0	0.0	0.0	0.0	0.0	0.0	0.0	0.0	0.0	0.0	0.0	0.0	0.0	0.0	0.0	0.0	0.0	0.0	0.0	0.0	0.0	0.0	0.0	0.0	0.0	0.0	0.0	0.0	0.0	0.0	0.0	0.0	0.0	0.0	0.0	0.0	0.0	0.0	0.0	0.0	0.0	0.0	0.0	0.0	0.0	0.0	0.0	0.0	0.0	0.0	0.0	0.0	0.0	0.0	0.0	0.0	0.0	0.0	0.0	0.0	0.0	0.0	0.0	0.0	0.0	0.0	0.0	0.0	0.0	0.0	0.0	0.0	0.0	0.0	0.0	0.0	0.0	0.0	0.0	0.0	0.0	0.0	0.0	0.0	0.0	0.0	0.0	0.0	0.0	0.0	0.0	0.0	0.0	0.0	0.0	0.0	0.0	0.0	0.0	0.0	0.0	0.0	0.0	0.0	0.0	0.0	0.0	0.0	0.0	0.0	0.0	0.0	0.0	0.0	0.0	0.0	0.0	0.0	0.0	0.0	0.0	0.0	0.0	0.0	0.0	0.0	0.0	0.0	0.0	0.0	0.0	0.0	0.0	0.0	0.0	0.0	0.0	0.0	0.0	0.0	0.0	0.0	0.0	0.0	0.0	0.0	0.0	0.0	0.0	0.0	0.0	0.0	0.0	0.0	0.0	0.0	0.0	0.0	0.0	0.0	0.0	0.0	0.0	0.0	0.0	0.0	0.0	0.0	0.0	0.0	0.0	0.0	0.0	0.0	0.0	0.0	0.0	0.0	0.0	0.0	0.0	0.0	0.0	0.0	0.0	0.0	0.0	0.0	0.0	0.0	0.0	0.0	0.0	0.0	0.0	0.0	0.0	0.0	0.0	0.0	0.0	0.0	0.0	0.0	0.0	0.0	0.0	0.0	0.0	0.0	0.0	0.0	0.0	0.0	0.0	0.0	0.083103	0.0	0.0	0.0	0.0	0.0	0.0	0.0	0.0	0.0	0.0	0.0	0.0	0.0	0.0	0.0	0.0	0.0	0.0	0.0	0.0	0.0	0.0	0.0	0.0	0.0	0.0	0.0	0.0	0.0	0.0	0.0	0.0	0.0	0.0	0.0	0.0	0.0	0.0	0.0	0.0	0.0	0.0	0.0	0.0	0.0	0.0	0.0	0.0	0.0	0.0	0.0	0.0	0.0	0.0	0.0	0.0	0.0	0.0	0.0	0.0	0.0	0.0	0.0	0.0	0.0	0.0	0.0	0.0	0.0	0.0	0.061243	0.0	0.0	0.0	0.0	0.0	0.0	0.0	0.0	0.0	0.0	0.0	0.0	0.0	0.0	0.0	0.0	0.0	0.0	0.0	0.0	0.0	0.0	0.0	0.0	0.0	0.0	0.0	0.0	0.0	0.0	0.0	0.0	0.0	0.0	0.011531	0.0	0.0	0.0	0.0	0.0	0.0	0.0	0.0	0.0	0.0	0.0	0.0	0.0	0.0	0.0	0.0	0.0	0.0	0.0	0.0	0.0	0.0	0.0	0.0	0.0	0.0	0.0	0.0	0.0	0.0	0.0	0.0	0.0	0.0	0.0	0.0	0.0	0.0	0.0	0.0	0.0	0.0	0.0	0.0	0.0	0.0	0.0	0.0	0.0	0.0	0.0	0.0	0.0	0.0	0.0	0.0	0.0	0.0	0.0	0.0	0.0	0.073501	0.0	0.0	0.0	0.0	0.0	0.0	0.0	0.0	0.0	0.0	0.0	0.0	0.0	0.0	0.0	0.0	0.0	0.0	0.0	0.0	0.0	0.0	0.0	0.0	0.0	0.0	0.0	0.0	0.0	0.0	0.0	0.0	0.0	0.0	0.0	0.0	0.0	0.0	0.0	0.0	0.0	0.0	0.0	0.0	0.0	0.0	0.0	0.0	0.0	0.0	0.0	0.0	0.0
8021	ENSMUSG00000037845	Fdxacb1	1.4363	1.34001	1.31376	1.42308	1.26334	1.00676	1.6541	1.82924	1.76476	0.650197	1.77424	2.68618	3.67882	3.31946	3.20777	2.28932	3.45548	3.68572	2.94017	3.52126	2.19339	3.08262	3.18084	1.82525	2.64751	3.77291	3.46506	2.744	2.66418	2.78488	2.91416	2.65885	2.46471	3.39708	2.18135	2.38761	2.63969	3.70019	2.60472	0.140658	2.72576	2.31399	3.32268	2.40496	2.57916	3.12493	3.08219	3.47096	2.74532	3.2892	3.43436	2.80511	2.6626	2.40076	3.77086	2.97629	3.34633	1.19488	3.25433	2.6722	2.72859	2.47823	2.55635	2.13478	3.09688	2.39522	2.2809	2.56236	2.65665	3.17941	2.2322	3.16671	1.55223	3.02472	3.86096	3.35394	3.71843	2.13989	2.05939	2.46806	2.22841	2.33427	3.1353	2.80716	1.94522	2.28417	2.79945	2.6135	2.78782	2.28746	2.19315	1.55508	1.17182	1.66276	2.0767	1.15759	2.2836	1.87721	2.61128	1.40858	1.47682	1.97718	1.44266	1.58691	1.56117	1.44575	1.07817	1.81626	1.18523	1.67556	1.45271	1.30617	1.25376	1.0552	2.32435	1.66678	1.88088	1.01143	1.73149	1.31358	1.78748	0.999186	1.65298	2.63989	1.47638	1.61702	1.46141	1.58537	1.60468	2.00969	1.98408	1.08948	1.06385	2.19442	2.01957	1.98701	1.63256	2.80953	2.29045	2.04854	2.40782	3.19316	2.79774	2.23325	2.57614	2.34267	2.89422	3.32102	3.71596	4.23381	1.83604	3.64482	1.8907	1.91869	2.77007	2.71969	2.52499	4.60475	2.91216	3.43874	2.50312	1.53824	3.31298	2.19247	1.41441	5.2147	2.5515	3.342	1.85309	4.63897	3.05716	2.16419	3.17409	2.40465	3.03994	2.65024	2.92424	2.4066	2.66	2.92296	2.53812	2.99704	3.37862	2.75424	3.47381	1.74253	1.66366	1.57392	2.25071	2.65024	3.33839	3.79768	1.73845	3.08603	1.36501	2.06857	1.73669	2.67607	3.05036	2.77462	3.81937	1.33467	1.47244	3.39799	2.87493	2.35691	0.913641	1.15017	2.39964	1.71032	1.23995	2.19964	1.44685	1.11427	1.41571	1.16678	1.32345	3.19844	1.83219	1.75804	2.10189	3.85744	1.84059	1.57614	2.49623	2.69679	2.66248	1.59855	2.05033	2.85392	3.09502	2.02807	2.93016	3.49504	2.32813	2.81322	2.28289	2.95574	3.35145	2.68397	2.32544	2.85208	1.32321	3.48952	2.38636	2.40244	3.12849	2.1689	3.19167	2.76292	3.70011	2.91545	3.03086	2.71647	3.12432	3.62247	2.48916	3.12112	3.19301	2.75151	3.20492	1.6869	3.97274	2.77236	1.5878	2.39678	4.4566	2.71698	2.4356	2.11918	2.34692	3.74734	2.47697	5.71535	2.97826	1.39792	2.09329	0.832254	0.627267	0.888831	0.92833	0.736011	1.15206	0.490968	0.780997	0.860549	0.773869	0.615621	1.40889	0.879134	1.0497	0.830843	0.702074	0.979187	1.05585	1.01871	1.16007	0.770861	0.72761	1.01965	1.03767	0.97112	1.35621	1.12053	0.693215	1.23306	1.65935	0.554103	1.3103	1.58096	1.228	1.46523	2.06898	1.35985	1.54522	1.69858	1.28717	1.19458	1.21443	1.69726	1.18392	5.24082	2.83887	2.30596	2.12114	1.38739	2.32289	4.00379	3.18427	3.59809	1.88875	2.75965	2.09331	4.24836	2.13094	3.0363	3.48251	1.63553	2.70131	2.4531	6.53069	2.44206	2.14285	5.98428	2.39649	1.80601	2.7063	1.42146	2.82595	2.5968	2.22861	4.32626	2.01292	1.36709	2.75522	1.90781	1.2824	1.66177	1.73628	1.43332	2.10033	3.03718	0.92477	1.4635	1.5177	1.29431	1.65373	1.32339	1.94046	1.75617	1.867	1.53411	1.17394	1.67984	1.23866	2.35787	1.66724	1.72373	2.19519	2.56481	2.351	2.13482	2.22664	1.46399	1.9439	2.17906	3.00304	2.26682	2.77816	2.49398	1.63289	1.76819	1.73336	3.28128	2.24035	2.00831	2.52187	2.55768	2.19219	2.37235	2.10605	2.42125	2.22291	1.87321	2.83796	2.31381	2.32651	1.7507	2.12978	1.89178	2.85507	2.17334	2.3346	1.96966	1.54745	2.15495	3.49748	2.64384	1.89567	2.64317	2.00046	1.77863	2.02936	1.38853	0.756514	1.18331	1.27828	1.27465	0.839244	0.357576	0.519603	2.12888	0.722328	0.605614	1.01	1.3797	0.381738	0.8882	0.221862	1.16928	0.7153	0.850438	0.657815	0.709081	1.06713	0.618385	0.714524	1.88118	1.52059	2.52807	1.9044	1.55644	2.26514	1.20196	2.23655	1.9262	1.51235	1.68424	1.93005	2.20466	2.0528	2.34849	1.92757	1.80251	1.9667	1.7352	2.14684	2.43779	3.67694	2.97373	3.29601	3.50756	3.02586	2.47412	4.64985	1.68541	1.39225	1.38474	1.54767	1.31213	1.35296	1.27519	1.99583	2.17959	1.98166	2.24629	1.66368	1.34279	2.30244	2.18343	1.61532	1.27624	1.95052	1.50274	1.49811	1.73157	2.05426	1.87438	1.81063	2.46405	2.19342	2.35201	3.51826	3.44739	2.29546	2.48813	4.66937	3.46204	3.05272	2.51243	2.99353	2.41641	2.85987	2.65719	3.17148	2.29913	3.94136	2.32671	2.86927	1.85619	1.93049	3.65944	1.59604	1.90278	2.78214	2.65755	3.22239	3.56122	2.77148	3.66243	3.31455	2.03909	1.99376	1.41141	1.54982	1.4509	1.81815	1.3117	1.29058	1.54948	1.57598	1.70254	1.57334	1.9499	2.07303	2.0372	1.1435	1.56458	1.71084	2.01882	2.20305	1.4039	0.848049	1.72534	1.57934	1.99153	2.36913	1.68443	1.33313	1.90502	1.97113	1.14186	1.76173	2.0865	2.20728	1.6366	1.87879	1.07821	1.94773	1.45061	1.75083	2.00118	1.57313	0.650729	3.13665	1.40885	2.06987	1.64598	2.37052	2.73542	4.28874	3.57731	3.91392	3.54857	4.35734	4.47842	3.43235	2.71143	3.74883	3.06741	3.81918	3.91827	3.94301	2.29123	3.01162	3.99056	4.65939	3.18753	4.45874	3.76619	3.71757	2.70049	4.98996	2.32073	2.28669	2.54826	1.39767	2.16864	0.994801	1.39505	3.87694	2.4066	2.59881	1.95425	2.57192	1.67713	2.37223	2.46355	1.89049	2.40381	2.80099	2.05826	2.5686	2.43062	2.5038	2.42288	3.20721	1.5711	1.48026	1.43818	1.15115	1.97487	1.01607	0.943601	1.04997	2.03355	1.06186	1.48826	1.35953	3.56931	3.91255	3.88416	3.54801	3.48117	3.02253	2.72155	3.66215	3.90081	2.80682	4.84993	0.0	2.66819	4.14717	3.517	4.65641	3.11913	4.59069	1.84816	4.38848	3.19754	2.86388	5.04838	4.01427	4.78945	2.58827	1.64831	1.1569	2.09975	1.92451	0.749174	1.14786	1.85316	1.95609	2.34377	2.90568	3.11854	2.25313	1.69341	1.51309	1.93565	1.73799	1.59325	3.07074	2.12866	2.16078	3.11532	0.802522	0.527051	0.60103	0.657714	0.903168	0.402818	3.48697	4.01196	2.68625	3.05371	2.69994	3.05407	3.68204	2.96938	1.89617	2.97737	3.21212	3.50967	1.76634	2.84126	1.95541	2.64499	3.13822	4.12187	3.30616	1.23324	0.942012	1.11177	0.880613	1.29821	2.55938	0.930466	2.45996	2.22941	2.25462	2.93455	1.20364	1.02098	1.17476	2.82911	0.449161	1.50333	1.91655	1.26831	2.74558	1.97209	2.64382	1.44208	2.39505	2.79788	1.80679	1.01155	1.74154	0.635036	4.00131	2.57448	2.5047	3.14696	2.69178	3.18938	2.02115	2.27245	4.43598	3.47566	3.31048	2.99286	3.9705	3.31489	3.52454	2.35005	3.57575	3.18995	2.23029	2.91779	4.066	3.23642	5.01285	2.15752	2.69543	4.75575	3.28044	2.8744	2.18681	2.71351	1.79463	2.92001	4.22979	2.64319	4.66629	0.486774	0.722358	1.1668	1.1941	0.714706	0.83238	1.72486	1.50793	2.20691	2.1497	2.9671	1.49393	2.70321	1.21213	1.24053	1.91963	1.72119	2.88539	0.821533	1.87964	3.5174	3.14935	1.64687	1.71566	2.05337	1.80047	2.85296	3.27455	1.36726	3.4614
8022	ENSMUSG00000014245	Pigl	0.710174	0.643573	0.817355	0.827525	0.841474	0.846505	0.586518	0.720187	0.852795	0.459457	0.597383	0.699896	2.80431	1.66957	2.56108	2.1646	1.94868	2.44079	2.31365	2.41357	2.63659	2.17648	1.63247	2.20097	1.87375	2.10633	2.30672	2.87184	2.21555	2.07826	2.54884	2.06491	1.80795	2.49976	1.82157	2.51267	2.65229	2.77207	2.18703	0.04558	1.59653	2.08304	2.32099	2.25919	1.91513	2.19195	2.66005	2.475	2.13744	2.11111	2.59877	2.23608	2.03218	1.84706	2.23107	1.89656	2.26628	1.41396	2.37929	2.15795	3.17172	2.26517	2.76432	2.08072	1.99367	2.30266	2.03412	2.03844	2.07996	2.35715	2.03609	2.41118	1.42087	2.74798	2.33617	2.48439	2.80524	2.0406	2.21761	2.18096	1.72641	2.63807	2.02411	2.26556	2.13201	1.8911	2.90925	2.19122	2.9481	1.26876	0.960346	0.761905	0.593951	0.614852	0.880635	0.650036	0.967922	0.684819	0.718291	0.54488	0.612072	0.629679	0.767735	0.764061	0.696978	0.821255	0.745067	0.750566	0.838634	0.517476	0.883721	0.732411	0.591157	0.693604	0.781284	0.76522	1.17457	0.586939	0.687316	0.700791	0.669104	0.854537	0.574543	0.951869	0.705835	0.87224	0.741211	0.728188	0.60545	0.975187	0.682926	0.6741	0.942852	0.719287	0.880337	0.613795	0.64622	2.13009	1.3186	0.418564	1.56292	1.96808	1.95156	2.13243	1.8818	1.59388	1.7039	1.76124	1.58954	2.13878	2.16052	1.9335	3.2171	1.51137	1.96473	2.2039	2.20514	2.58077	2.42448	2.51541	2.54509	2.43006	3.28242	2.52511	2.02563	2.50598	2.36842	1.62889	2.48635	2.81211	2.135	1.57594	2.18451	1.27451	2.87651	2.05875	2.45426	1.97837	2.53904	2.42117	2.36897	1.40615	1.90207	1.32722	2.34635	1.41377	1.0084	2.03734	2.17569	2.0491	1.92742	1.50545	2.16907	1.74136	1.5034	1.96064	1.90202	2.14116	2.42692	1.58581	1.67889	1.91482	1.99233	2.03539	2.54868	2.03587	0.734986	0.925135	1.44366	0.292713	0.741293	1.10075	0.524126	1.28967	0.942806	2.57734	0.8246	0.908692	1.47106	1.00718	1.3591	0.637247	0.734396	0.883567	1.65263	1.48904	1.04185	1.22459	0.884316	1.25891	1.18803	0.978304	2.20501	1.2819	1.2684	1.10435	1.58992	1.06943	0.915234	1.3756	1.54092	2.02031	1.22216	1.85279	1.82658	2.3148	1.61779	1.36561	2.64608	1.91522	2.76922	1.77174	2.33942	2.32642	1.80733	1.52506	1.42513	2.65232	1.71349	1.60991	1.68976	1.86645	1.84014	2.06127	1.52773	1.68354	1.44005	1.53862	1.2434	1.80187	1.92366	1.11231	2.1196	1.68459	1.97509	1.08757	1.61825	0.532146	0.581193	0.544177	0.657166	0.390033	0.45048	0.532476	0.425139	0.414249	0.400165	0.335964	0.618281	0.389506	0.514574	0.451309	0.349117	0.482705	0.424052	0.417583	0.394274	0.363122	0.451447	0.477249	0.349586	0.420596	0.524878	0.427824	0.380981	0.459302	0.551775	0.389645	0.358513	1.97376	1.49604	1.38958	1.26912	1.20979	1.06814	1.50096	1.20877	1.30663	1.18576	1.37071	1.09858	2.84329	2.41539	2.0903	1.98012	1.86583	1.42384	1.98454	3.24984	3.35338	2.00728	2.07822	1.9696	2.95919	2.17104	2.47252	1.67057	1.72927	2.1314	1.53429	2.73011	3.35124	2.05575	2.46427	2.237	1.43207	1.53936	1.22566	0.817691	1.13685	1.49825	1.71804	1.3578	0.987387	1.51333	1.16249	0.937323	0.992323	1.39384	1.56061	1.50531	1.43292	1.71512	0.676317	0.582759	0.454465	0.570642	0.617345	0.641588	0.656928	0.626024	0.598557	0.569918	0.806755	0.459707	2.17128	1.75036	1.97163	1.67097	2.19742	2.30243	2.63981	1.95562	1.74719	2.5493	3.72117	2.49416	2.52926	3.04155	2.89463	1.89706	2.37318	2.46967	2.27535	1.84103	1.87915	2.44836	1.94979	1.98322	2.11313	1.67997	2.03572	2.34922	1.9379	2.19269	2.61859	2.46443	1.95912	2.32158	1.94363	2.70291	2.27784	2.08265	2.18521	2.20234	2.10146	2.96313	1.95106	1.90083	2.17552	2.05338	2.46619	2.48016	0.616691	0.283991	0.407579	0.3445	0.726729	0.594847	0.337578	0.474346	0.780008	0.34055	0.733818	0.676488	0.508356	0.38813	0.514786	0.556077	0.394944	0.437304	0.24292	0.379463	0.10413	0.666752	0.161645	0.537258	3.9125	3.72071	4.24583	2.95083	3.40205	4.34596	2.68382	3.06225	1.28314	0.599466	0.902365	1.07392	1.30171	1.0562	1.51654	0.98636	0.918204	0.980406	0.863408	0.831327	2.20755	1.52942	1.1532	1.8128	1.69428	1.35807	1.65619	2.34197	0.816541	0.738445	0.796868	0.707341	0.913925	0.641756	0.767696	0.875068	0.76552	0.758568	0.599444	0.990615	0.942891	0.745184	0.813858	0.541419	0.652436	0.808261	1.03042	0.795676	0.905385	1.01287	0.768468	0.696529	2.29263	1.71166	1.90733	2.0224	2.11868	2.27498	2.07793	2.33302	1.86675	1.80114	2.4096	2.13917	1.67393	2.23343	1.77669	1.45311	2.08768	2.06379	2.06013	2.13439	1.63935	2.38586	2.21352	1.91545	2.39089	1.82514	2.15	2.51689	3.66698	0.796609	2.42954	3.23835	1.12796	1.55919	1.09489	1.06266	0.73364	1.04607	0.707841	0.779504	0.676297	1.06663	1.08447	1.02005	1.13502	1.08799	1.13909	0.927807	1.27313	0.663546	0.654357	0.909033	1.20846	0.36263	1.05659	1.04409	0.907446	1.61202	0.968081	0.581656	0.96894	1.23138	0.846916	0.999281	1.90772	1.64727	1.14411	1.13878	0.800434	1.14605	0.971214	0.998651	1.28024	0.970445	0.485795	1.87935	1.22881	0.904954	0.829221	1.92959	1.44165	3.20037	2.80409	3.50908	4.24891	3.29332	4.61437	0.982064	2.87077	2.31617	3.48664	2.82472	3.14274	2.68217	4.40578	1.82952	1.29729	4.0656	3.47604	2.87775	3.89065	3.39354	2.17719	3.53036	1.40508	1.38021	1.3197	1.24893	1.69491	0.774439	1.1851	1.6005	1.28262	1.25605	1.02866	1.56005	1.831	1.36617	2.13141	0.943649	1.1988	1.15692	1.46571	1.33267	1.18055	1.16643	1.55939	1.2111	0.471256	0.390691	0.329725	0.302573	0.539202	0.230286	0.447237	0.43143	0.541169	0.308595	0.511196	0.449357	2.3117	2.19318	2.5608	2.11533	2.57186	2.00252	1.99927	2.73177	3.41145	2.23778	2.95738	0.0	2.96747	2.14068	2.65196	1.76119	2.35819	2.34345	3.07782	2.53941	2.89248	2.19335	1.84632	2.22971	0.343625	1.03088	0.89509	1.30632	1.09629	0.619231	1.09742	1.09733	0.750627	1.06979	1.81087	0.973277	0.243014	1.03237	1.06912	0.761581	1.02729	0.403867	0.584645	0.615186	1.15151	0.652859	0.863583	0.31387	0.212799	0.275854	0.272793	0.276333	0.177189	1.53975	1.98835	1.38129	1.57003	1.05949	1.82434	1.33365	0.865611	1.20587	1.3522	1.21602	1.62347	0.976934	1.75205	1.06455	1.21122	1.14103	1.64691	0.420699	0.931033	1.2698	2.40187	0.797789	1.99635	0.614536	1.28856	1.34007	0.838073	0.941469	0.789215	1.15113	1.13952	1.36664	0.823802	1.51242	0.788023	1.6777	1.12303	1.17784	1.53123	0.788424	1.11446	1.14519	1.26813	1.00415	1.15638	0.960332	0.955964	1.71242	1.78397	1.7893	1.86018	1.75609	2.17603	1.91951	1.80846	2.15535	1.8781	2.02424	2.44206	1.83039	2.38014	2.41558	1.90875	2.28285	1.90559	1.88853	1.95166	1.88352	1.9533	1.80347	1.61925	2.00006	1.80677	2.26146	1.83476	1.17703	2.9172	2.17078	2.64728	2.5353	1.59071	1.55068	0.283355	0.195652	0.299405	0.11035	0.204432	0.200638	0.975074	0.716524	0.746728	0.748711	1.1112	0.635026	0.889178	0.545166	0.701787	1.079	0.584446	0.84021	1.2581	0.952606	1.24885	0.720673	1.09871	0.697626	1.16719	1.10543	0.740836	0.792336	1.03303	0.80052
8023	ENSMUSG00000057315	Arhgap24	3.06446	2.35826	1.72616	2.03403	1.65121	1.76294	1.46155	2.71545	2.81054	1.49017	1.56559	2.44907	4.80157	3.61265	2.22135	2.25266	3.94513	4.74929	4.1225	3.89751	4.20273	4.17218	1.40229	1.47802	1.84117	3.50384	3.70177	2.89806	1.99326	4.1927	3.3544	3.20099	2.38845	4.49541	1.40084	2.94959	3.76128	3.72439	3.53603	1.44903	1.77672	2.34969	4.2499	4.7412	1.40903	2.43904	3.48039	4.05266	3.99648	2.43949	4.45369	3.54567	1.69742	3.21945	2.47261	1.95422	3.71032	1.945	3.45443	2.75057	4.0143	1.82992	4.30196	2.02496	1.93267	1.89189	1.65764	3.53507	4.18908	4.18937	1.10897	4.62935	1.7165	3.38646	3.77153	3.69824	4.20586	1.73109	1.40032	3.92671	1.65779	4.12838	1.95853	2.30218	1.49609	1.82257	3.9253	3.48741	3.72019	3.27754	2.9066	1.98995	1.35449	1.97344	2.62978	1.91388	1.82603	1.82958	2.19244	1.19451	1.35071	2.2027	2.79298	2.64515	2.44281	1.92693	1.37818	1.66769	1.07899	1.03931	2.35942	1.94855	1.09982	1.61655	2.0822	1.55948	2.89575	1.29383	1.684	1.92906	1.24705	1.57734	2.16834	3.79547	2.37944	1.93938	2.30762	2.31837	2.33465	2.98527	2.29088	2.64737	2.02006	1.94202	2.75196	1.90246	1.3516	3.97187	3.07952	2.04182	2.39859	4.23131	1.93765	1.62202	3.94617	1.6438	3.49423	2.8046	2.60593	4.20763	1.29626	2.21018	3.33185	1.51999	1.97629	1.26559	2.20764	2.99868	1.63182	1.40797	2.36304	1.48325	1.92638	2.71481	1.6165	1.64582	2.26835	1.97326	1.34171	2.3542	2.83937	1.6395	2.75709	2.65215	3.58309	2.20407	4.74717	2.05536	3.1243	3.4367	1.69255	2.49034	2.70578	4.11291	2.99034	1.31765	1.72698	1.67535	3.87988	3.45154	1.44965	0.773152	2.24358	2.98048	2.33416	1.7406	1.96487	4.05105	2.5294	3.22831	3.63836	2.60569	2.12045	3.55109	1.42369	2.29481	0.227442	0.077653	0.11531	0.102885	0.213922	0.068281	0.119276	0.030139	0.338542	0.036853	0.198338	0.095827	0.119427	0.037252	0.389876	0.140616	0.237112	0.185202	3.07343	2.4192	1.60308	2.97677	1.11605	1.35904	2.95259	1.05004	1.91922	2.03084	3.50487	3.0376	1.40942	1.91594	2.91879	3.02675	1.46796	3.39727	1.78505	4.15517	4.353	4.89496	4.11578	3.40558	6.50772	2.90537	4.46852	4.68475	3.94923	4.97124	3.32378	2.57717	3.36563	3.5727	3.31922	6.05926	2.48169	3.73443	3.59118	1.76616	1.54929	2.91637	4.47981	1.77473	1.87687	3.57226	3.80967	3.11911	2.45787	4.08009	2.7825	3.02824	2.85072	0.994077	1.54062	1.81522	1.10976	0.916633	1.2549	0.765793	1.54568	1.41224	1.85064	0.804491	1.21201	1.03492	0.952579	1.98438	1.3526	1.45305	2.01204	1.06048	1.02814	1.37726	1.42801	0.793409	1.52082	1.02087	1.52414	1.37399	0.723942	1.28169	2.21679	0.700866	1.06872	1.89531	2.33387	1.6409	3.0632	2.07536	2.22841	2.37597	1.56192	2.65012	2.51354	3.18471	1.59622	2.30533	1.60491	2.13273	0.791191	1.90112	0.744482	2.45974	2.75866	2.31547	0.890196	3.07469	2.22528	2.23146	1.23494	2.9167	2.26333	0.923948	1.8594	3.02796	1.36708	1.37294	1.17268	2.44122	2.23026	2.04331	1.81477	1.57533	1.89396	2.11803	1.89435	2.46245	2.2273	1.42789	2.21861	2.77983	1.67823	0.759564	1.52554	1.74964	2.70215	2.62812	1.47994	1.96978	0.96169	1.25672	0.951858	1.49808	2.08142	1.23001	1.64103	1.72927	1.47956	1.2287	0.749958	1.81955	1.74419	2.19667	2.30103	1.59922	3.57781	2.75435	2.15008	1.4562	1.61999	30.4952	4.14204	2.08209	3.72056	5.04611	1.57265	1.74773	1.65896	2.97885	2.62503	3.22373	3.04289	2.76582	2.03254	1.99806	1.55887	3.3844	2.01198	2.0412	2.812	2.30764	1.97733	1.2591	3.22095	1.44135	2.44807	2.63284	2.44082	1.87573	2.4013	1.77674	3.03437	2.94265	2.57492	2.17579	2.67782	2.17633	2.92245	1.44289	1.09013	0.578779	0.811222	0.65838	0.818358	0.639824	0.318916	0.970013	0.432766	0.84692	0.705221	0.508386	0.718112	1.15885	0.693622	0.297579	0.560197	0.473141	0.584991	0.48352	0.674896	1.08689	0.950776	4.41278	4.16114	4.23647	2.07849	4.11269	3.75008	2.1879	4.55033	3.60707	2.58249	1.44246	2.83345	3.88143	1.98647	3.84265	3.39599	1.76444	4.08619	1.43384	2.41417	4.16858	2.8684	2.22901	5.46097	3.50537	2.43288	2.14544	2.50041	2.94977	1.16317	1.72437	2.08969	1.51925	0.842306	1.35473	2.52427	2.70155	1.94691	2.11113	3.52054	3.77536	0.707358	2.34795	1.09919	1.61133	2.62061	2.04995	1.54865	1.15383	2.10803	2.07026	1.75283	5.25594	2.05684	4.47388	6.40936	3.72206	5.26109	6.01473	5.20046	4.88486	4.10018	5.17364	5.55981	3.05538	4.25573	3.2715	1.78368	5.28554	2.84837	4.48889	2.80008	3.09677	4.45141	3.09407	2.39396	2.37348	4.59245	1.5357	1.87547	2.53849	1.96778	3.6033	3.65752	1.56974	3.12919	3.8472	3.3519	2.80506	2.91469	1.56754	3.20739	1.79301	2.66658	1.92107	3.17464	3.22531	5.18399	2.00952	3.69075	3.83766	1.80018	1.46394	1.90078	1.8011	1.14479	2.75854	1.85617	2.1362	3.47878	2.01918	1.81176	2.32604	2.25064	1.05636	1.89816	3.1768	2.647	2.19389	2.4763	1.45604	1.4009	1.21011	1.35696	3.15032	1.45154	0.580348	1.30051	2.26509	2.24757	1.54872	1.37167	2.13615	4.68921	2.25739	1.54129	2.9359	3.62416	4.85613	1.24088	1.48235	1.7598	1.04994	3.07696	3.28593	2.01575	2.18092	1.54233	1.97871	2.85842	2.25066	3.02349	3.27691	3.20451	1.20679	2.31237	1.99367	2.60089	2.76678	1.32669	3.68787	1.88919	1.87881	3.86341	0.974465	1.48915	4.00797	1.75613	2.85788	2.99423	4.06948	2.37489	1.80413	1.79362	2.62521	1.48512	1.27957	2.13858	3.61157	1.4625	1.28936	1.05943	1.04936	2.15141	1.34966	3.1865	0.871923	1.7333	2.10947	1.59169	2.7178	1.77464	3.68703	4.16647	2.87248	2.55775	3.45226	2.64386	2.3129	4.14531	3.54008	5.15347	5.27081	0.0	3.81722	3.64876	3.7609	2.52369	1.9824	4.40853	2.41632	4.26136	4.32645	3.99055	3.66498	3.23274	0.138214	1.02367	1.11516	1.69693	1.14528	0.859654	1.06565	1.65845	0.976783	1.11697	2.89249	1.20608	0.181959	1.16926	0.544914	0.386733	0.961797	0.575473	0.723733	1.11464	1.17542	0.62817	0.978021	0.704708	0.904157	0.94649	0.581944	0.499493	0.472256	2.22934	2.35153	3.73874	2.40339	1.41215	3.08806	2.9153	1.27178	2.81869	4.55265	3.03978	3.18348	1.35745	5.29536	2.22365	2.02908	3.20891	4.18723	0.130637	0.21036	0.082337	0.094117	0.071388	0.0	0.105949	0.194273	0.044775	0.115974	0.07852	0.103986	0.040862	0.225636	0.070388	0.01187	0.038398	0.178094	3.33307	1.12482	2.60438	3.96853	1.67856	3.68668	3.06531	2.64552	2.33882	1.44956	1.37203	0.879663	4.4306	3.33774	4.17123	3.31842	2.30559	4.09332	4.4318	3.41328	2.98335	3.2896	5.26062	6.28882	4.44463	3.308	3.1247	3.87939	4.40446	4.4874	2.99793	1.92044	4.77271	3.21132	5.09763	0.905163	3.84711	3.1011	2.41315	3.75083	2.8647	4.20686	2.20355	4.7574	5.40737	2.9675	2.01706	1.46566	0.721975	1.09586	1.03409	0.607075	0.59672	0.902302	1.80964	2.7262	2.73811	1.99529	1.68665	1.89991	1.34369	0.964777	2.42609	0.896737	2.0246	1.77789	2.33576	2.9631	2.07782	3.51409	1.50735	3.25871	2.00902	1.93211	1.87194	2.39256	3.01909
8024	ENSMUSG00000021490	Slc34a1	0.0	0.0	0.004243	0.0	0.0	0.0	0.0	0.003536	0.0	0.0	0.0	0.0	0.0	0.0	0.0	0.0	0.0	0.0	0.0	0.0	0.0	0.0	0.0	0.0	0.0	0.0	0.0	0.0	0.0	0.0	0.0	0.0	0.010257	0.0	0.009771	0.0	0.0	0.0	0.0	0.0	0.009272	0.0	0.0	0.0	0.0	0.0	0.0	0.0	0.0	0.0	0.0	0.0	0.0	0.0	0.01671	0.0	0.0	0.0	0.007677	0.0	0.0	0.0	0.009408	0.0	0.0	0.0	0.0	0.0	0.0	0.0	0.0	0.0	0.0	0.0	0.0	0.0	0.0	0.0	0.0	0.0	0.0	0.0	0.0	0.0	0.0	0.0	0.010024	0.009876	0.0	0.043094	0.0	0.0	0.0	0.0	0.030314	0.0	0.0	0.0	0.0	0.0	0.0	0.0	0.0	0.0	0.0	0.0	0.0	0.0	0.004276	0.0	0.004322	0.026851	0.0	0.0	0.0	0.0	0.0	0.0	0.0	0.0	0.0	0.0	0.0	0.005034	0.0	0.0	0.004291	0.0	0.0	0.0	0.0	0.0	0.0	0.0	0.006461	0.006625	0.004113	0.0	0.017414	0.0	0.0	0.0	0.0	0.0	0.0	0.0	0.0	0.0	0.027504	0.0	0.0	0.0	0.0	0.0	0.023496	0.043002	0.0	0.073827	0.0	0.020614	0.0	0.018839	0.0	0.020253	0.020229	0.0	0.0	0.0	0.0	0.0	0.013749	0.082265	0.0	0.0	0.0	0.0	0.0	0.0	0.0	0.0	0.0	0.0	0.0	0.0	0.0	0.0	0.008914	0.0	0.0	0.0	0.0	0.0	0.0	0.0	0.0	0.0	0.008848	0.0	0.0	0.0	0.0	0.0	0.0	0.0	0.0	0.0	0.0	0.0	0.0	0.0	0.0	0.0	0.0	0.0	0.023551	0.0	0.026704	0.0	0.0	0.0	0.0	0.0	0.017541	0.0	0.026228	0.0	0.0	0.0	0.0	0.0	0.0	0.0	0.0	0.0	0.0	0.0	0.0	0.0	0.0	0.0	0.0	0.0	0.0	0.0	0.0	0.015153	0.009618	0.0	0.0	0.009517	0.0	0.011775	0.026794	0.0	0.0	0.0	0.008661	0.0	0.0	0.0	0.0	0.0	0.0	0.0	0.0	0.0	0.0	0.0	0.0	0.0	0.0	0.0	0.0	0.0	0.0	0.0	0.0	0.0	0.0	0.0	0.0	0.0	0.003474	0.0	0.0	0.003397	0.0	0.0	0.0	0.0	0.0	0.0	0.0	0.0	0.0	0.0	0.0	0.0	0.0	0.0	0.0	0.0	0.0	0.0	0.0	0.0	0.0	0.0	0.0	0.0	0.0	0.0	0.0	0.0	0.0	0.0	0.0	0.0	0.0	0.0	0.0	0.0	0.0	0.0	0.0	0.0	0.0	0.034301	0.0	0.0	0.0	0.0	0.0	0.0	0.033213	0.0	0.0	0.0	0.0	0.0	0.0	0.0	0.0	0.0	0.0	0.0	0.0	0.0	0.0	0.0	0.0	0.0	0.0	0.0	0.0	0.0	0.0	0.0	0.0	0.0	0.0	0.0	0.0	0.0	0.0	0.007359	0.004377	0.0	0.00415	0.0	0.002339	0.00551	0.006333	0.002894	0.0	0.015202	0.007148	0.03069	0.049806	0.015782	0.033568	0.04817	0.050794	0.04926	0.0	1255.69	0.064489	0.038524	0.02398	98.6536	0.031631	0.358541	0.022863	0.028304	0.033491	0.00717	0.021541	0.017932	0.270998	0.0	0.014827	0.075059	0.04148	0.039118	0.033554	0.025014	0.064986	0.012711	0.0	0.007307	0.026396	0.272796	0.062456	0.018193	0.069163	0.0	0.031448	0.0099	0.010331	0.063038	0.083465	0.42913	0.045099	0.0	0.0	0.0	0.0	0.0	0.047012	0.0	0.024855	0.0	0.0	0.0	0.0	0.0	0.0	0.071197	0.022549	0.0	0.0	0.0	0.0	0.0	0.0	0.0	0.0	0.035553	0.115221	0.074893	0.085875	0.040838	0.0	0.045771	0.983127	0.0	0.005516	0.011546	0.0	0.0	0.005543	0.0	0.005673	0.0	0.0	0.0	0.0	0.012622	0.047032	0.055422	0.0	0.084167	0.019342	0.03019	0.0	0.031918	0.012753	0.0	0.0	0.0	0.009872	0.0	0.006227	0.0	0.0	0.043548	0.027411	0.039335	0.0	0.042385	0.019454	0.059548	0.003842	0.031914	0.0	0.032511	0.0	0.0	0.0	0.0	0.004086	0.006953	0.0	0.0	0.004577	0.0	0.0	0.0	0.004633	0.0	0.005742	0.0	0.010278	0.0	0.0	0.009436	0.006488	0.011471	0.0	0.005505	0.015409	0.0	0.005987	0.0	0.0	0.028255	0.0	0.0	0.0	0.0	0.0	0.015566	0.0	0.0	0.0	0.0	0.0	0.006776	0.0	0.0	0.0	0.0	0.0	0.0	0.0	0.0	0.0	0.0	0.0	0.0	0.010155	0.0	0.0	0.0	0.00749	0.0	0.0	0.0	0.0	0.013554	0.0	0.0	0.0	0.0	0.004585	0.0	0.0	0.0	0.0	0.0	0.005244	0.008182	0.0	0.002002	0.0	0.005047	0.003817	0.024347	0.0	0.014076	0.0	0.0	0.0	0.0	0.0	0.0	0.0	0.0	0.022099	0.0	0.0	0.0	0.0	0.0	0.0	0.0	0.016671	0.0	0.0	0.0	0.0	0.0	0.0	0.0	0.0	0.005908	0.0	0.0	0.00705	0.0	0.0	0.0	0.0	0.0	0.0	0.0	0.0	0.0	0.00713	0.0	0.0	0.048945	0.031679	0.042125	0.063911	0.017433	0.013989	0.0	0.0	0.0	0.0	0.0	0.0	0.0	0.0	0.0	0.0	0.0	0.0	0.02033	0.009612	0.0	0.0	0.0	0.0	0.011389	0.0	0.011161	0.0	0.0	0.0	0.011019	0.011004	0.0	0.0	0.0	0.0	0.0	0.0	0.0	0.0	0.012045	0.0	0.0	0.0	0.0	0.0	0.0	0.0	0.0	0.0	0.0	0.0	0.0	0.0	0.0	0.0	0.0	0.0	0.0	0.0	0.0	0.0	0.0	0.0	0.0	0.005425	0.005235	0.0	0.0	0.001924	0.001504	0.005916	0.0	0.0	0.0	0.0	0.0	0.0	0.0	0.003883	0.0	0.0	0.0	0.003177	0.0	0.0	0.0	0.0	0.0	0.0	0.0	0.0	0.0	0.0	0.0	0.0	0.0	0.0	0.0	0.0	0.0	0.0	0.0	0.0	0.0	0.021122	0.0	0.009096	0.0	0.0	0.0	0.0	0.0	0.0	0.0	0.0	0.0	0.0	0.0	0.0	0.0	0.0	0.0	0.0	0.0	0.0	0.0	0.0	0.00961	0.0	0.0	0.0	0.0	0.0	0.0	0.0	0.0	0.0	0.0	0.0	0.0	0.0	0.0	0.0	0.0	0.0	0.0	0.0	0.0	0.0	0.0	0.0	0.0	0.0	0.0	0.0	0.0	0.0	0.0	0.0	0.0	0.0	0.0	0.0	0.0	0.0	0.0	0.0	0.0	0.0	0.0	0.022545	0.0	0.0	0.0	0.0	0.0	0.022548	0.0	0.0	0.0	0.0	0.023419	0.022104
8025	ENSMUSG00000062526	Mppe1	3.26886	2.98929	2.04596	2.61137	2.71814	2.47562	2.02923	3.08379	2.86933	1.97346	1.15911	2.41491	3.84599	4.40738	3.81647	3.56178	4.17427	3.60289	4.60033	4.70954	3.4724	3.50022	3.58483	3.16524	2.344	2.99502	3.0294	4.43161	3.12878	2.90139	3.11234	3.47926	3.44128	3.78853	2.51789	3.64125	5.18519	3.78204	5.0179	0.247965	2.48171	3.67499	3.85326	4.51523	4.17869	3.67128	3.59397	4.08267	4.3903	3.87781	4.34295	4.48073	2.31217	3.73361	3.45398	3.4268	3.5246	0.564085	4.53152	3.69969	4.53354	3.04452	5.17866	3.19972	2.62201	4.07698	2.78539	2.59881	4.42232	4.94649	3.05498	3.24827	2.25583	4.05496	4.47997	4.47804	4.54031	3.5334	2.96843	4.23099	2.40367	5.09359	2.60858	2.67993	2.61835	4.71725	4.15401	1.66247	4.75302	2.44742	4.22904	2.64409	2.12128	2.31132	2.27004	2.21815	2.334	2.15284	2.32698	1.80656	1.92355	2.43105	1.99343	2.80549	2.90777	3.76369	2.32092	2.09568	1.63721	1.40368	2.55261	1.78206	1.40878	2.67098	1.88409	2.66617	1.90736	1.40974	2.63722	2.57887	1.62441	2.29059	1.93727	4.12844	2.54242	3.83443	2.04637	2.27869	2.60441	2.62036	2.87332	2.30078	2.61345	2.57318	2.24733	2.69666	1.89381	5.1819	3.60464	1.88379	2.76709	3.2987	2.3766	3.32314	3.73605	2.65114	4.49277	4.71157	3.74919	4.05314	3.606	3.62528	4.77508	1.76655	4.85987	4.32772	2.18047	4.35931	5.08791	9.93696	5.55871	7.90073	4.45038	5.89297	5.47729	7.11939	4.27452	4.65379	7.13043	7.2249	5.49188	5.18594	5.37846	3.21097	3.92449	3.86016	6.90679	4.81341	5.92683	4.79905	4.68528	4.77971	3.73949	2.10146	4.39033	2.68725	2.13938	3.6676	3.83526	3.38167	3.34933	4.83091	3.3313	3.10644	2.81657	3.24202	3.12983	4.03796	4.97301	2.81037	3.01668	2.6112	4.45856	3.68163	2.20962	3.67664	1.54969	2.89717	2.21201	2.03023	2.13701	1.99459	2.32761	2.31699	1.0656	2.20696	3.14498	2.28241	2.47238	3.31288	2.15599	2.10553	2.74241	2.56421	2.32443	3.537	2.10801	2.5179	2.43124	2.30698	2.02383	2.06385	4.34141	2.99659	2.54523	2.72037	1.76524	2.51867	3.02536	2.81969	2.34271	3.45702	2.42823	6.58286	5.12399	6.43983	5.14165	6.57246	7.05747	4.7456	8.43168	6.28085	5.74331	5.72472	7.30225	5.1676	5.52684	6.37866	6.36035	5.8944	4.82915	5.92638	4.10993	5.98904	3.99743	7.23573	6.45249	5.09824	5.52409	5.47764	6.76893	6.62433	4.17856	5.29913	5.60302	6.13586	4.87777	1.51467	1.64689	1.52949	1.59919	1.14268	0.94905	0.978288	1.20974	1.31153	0.808324	1.25293	1.72003	1.41247	1.02771	1.05052	1.48759	1.34003	1.12431	1.22332	1.41679	1.9068	1.47519	0.980694	1.52846	1.49569	1.54756	1.6344	1.32041	0.939832	1.48703	1.13014	1.5706	2.66223	3.1595	2.80443	3.04182	3.74617	3.02934	2.6924	2.89239	3.63929	2.54686	2.03717	2.0442	4.49916	3.93651	2.2447	2.81445	3.61628	2.26792	4.9871	2.86638	3.44906	4.06156	5.52117	3.76198	3.1101	2.98445	3.30489	3.55707	2.61559	4.1444	2.86564	4.38141	4.18117	4.09681	3.96129	4.29396	2.28833	3.35971	2.30448	2.667	2.47345	2.06157	3.53991	3.54318	2.0646	2.33998	2.81816	2.65595	1.9974	2.68486	2.02489	2.33325	2.37826	2.51489	1.77275	1.78948	1.79152	1.73721	1.70008	2.15456	2.64667	2.0594	1.84855	1.43863	2.39357	2.06933	3.869	2.90257	3.99757	2.8239	3.28688	3.90825	3.32483	2.94299	3.21321	3.06316	5.10915	4.41958	3.27853	3.95116	3.90983	3.26972	3.54888	3.93218	3.70267	3.41884	2.78644	4.16752	2.40105	3.91003	3.71629	2.80485	2.87603	4.02647	3.42936	2.80523	3.34361	3.53846	3.64906	3.44596	3.11878	3.29426	3.38752	3.34142	3.39205	3.76172	3.01791	3.31444	3.58699	3.38483	3.44372	3.63025	2.64416	3.01209	1.40619	0.504955	0.9418	0.804639	0.672193	1.01615	1.10924	1.31511	0.343523	2.92681	0.943571	0.75338	0.869781	1.96221	1.19537	1.95859	2.0611	1.48652	1.34723	2.09328	0.187267	2.71775	0.974212	1.20617	1.25068	1.07775	1.422	1.50008	1.72983	1.5542	2.30214	1.22051	3.77789	4.01228	2.76993	2.83098	3.04353	3.83292	3.27709	2.25228	1.65952	3.6417	1.60997	3.56467	4.2524	3.33579	2.14841	2.94995	3.67734	3.00263	2.74932	3.29482	2.41042	1.86835	2.36078	2.74446	1.97204	2.38213	2.5934	2.1182	2.62426	1.84808	2.64456	2.16451	2.69904	2.78469	2.82766	1.99459	2.27031	3.03371	2.60895	2.28352	1.98302	2.12515	1.98262	2.66701	7.1979	3.83791	6.23961	4.69904	5.12283	4.90897	4.47911	6.87084	5.42228	5.1982	5.14449	5.59301	3.96468	5.68028	4.6865	4.80423	5.95931	5.67988	5.83161	5.68605	4.96371	6.13865	6.50091	3.00991	2.60761	2.98046	3.72661	2.56546	5.20697	1.91252	5.50515	3.41757	2.96846	4.20624	2.85028	2.95117	3.10334	2.77709	1.83438	2.23471	1.61975	2.66835	2.89737	3.00911	1.52204	3.55336	3.26399	2.98326	3.10426	2.58133	1.88543	2.45886	2.30955	0.907539	2.45502	2.6273	2.20496	2.86787	2.0352	2.04235	2.32193	3.3059	1.76173	1.86754	3.01037	3.66315	2.00346	2.26309	2.5289	2.40551	1.89184	2.01683	2.4287	1.93818	1.01008	3.01764	1.81203	2.19054	2.3904	1.67638	2.21593	7.09082	5.2066	5.68718	4.87158	4.70404	3.55375	2.3649	2.89298	2.01669	8.18094	4.63188	6.12412	4.40123	3.6135	2.40443	2.49998	5.59006	3.8562	6.75684	8.74924	5.89309	1.79725	3.0208	2.82297	2.90949	3.53213	3.26371	4.27725	2.29085	2.99748	3.84228	3.53457	2.52879	2.92463	2.73709	3.03292	3.40116	4.50962	2.15184	2.86319	3.57043	3.39328	2.85799	2.3474	2.21885	2.7294	2.78442	1.6915	1.62975	1.53994	1.76095	1.46097	1.19569	1.25301	1.18203	1.74031	1.86384	1.59055	1.49223	6.35469	5.65993	4.48678	5.29054	5.14881	6.10794	6.12949	5.26429	7.69192	5.5463	9.33397	0.0	6.22597	5.98231	5.67191	5.92309	4.18674	7.57527	5.07326	4.22599	6.64681	5.32077	5.17076	5.85067	1.84018	2.41763	2.73385	3.29397	3.1045	2.80865	1.68199	3.08306	2.36307	3.26263	5.13701	3.06674	1.59449	3.12839	2.5035	2.06232	3.43127	1.72445	2.91577	2.17247	4.88995	2.90774	3.55029	0.85469	0.932262	0.87606	1.14185	0.833734	0.622461	4.63935	4.91254	3.52857	3.82793	4.28583	4.59518	3.81992	3.61764	4.8618	4.5963	3.14215	4.63972	2.87097	4.24835	3.41342	3.85423	3.80577	5.41167	2.72825	0.7867	1.80716	3.68662	2.90912	3.27368	1.95829	1.79472	4.41472	2.03055	1.85969	1.85608	4.7114	2.12049	1.3098	3.51277	3.16913	0.983496	2.72678	2.69314	2.25779	1.97521	2.94673	1.99826	2.0276	2.61215	2.75954	1.53072	2.89404	1.0793	7.41523	4.35348	5.29193	4.66015	4.56585	5.32891	4.92804	6.73471	7.34009	7.72672	7.4908	5.20788	7.52234	8.77913	6.02046	4.53415	6.72534	4.52703	7.96658	7.93437	9.81412	8.45508	8.33759	6.37737	6.62188	6.75108	5.87935	7.16892	6.08638	7.45404	6.72378	6.97493	7.94369	7.51562	6.42811	0.566533	1.03081	0.861358	1.0791	0.50946	0.79096	2.27021	2.43171	1.81666	2.31149	2.83197	2.55262	2.51694	1.91146	2.19106	2.63808	2.06027	2.23736	3.12983	2.10533	3.09116	2.94946	2.6318	2.60391	3.81178	2.07717	2.63177	3.3287	2.23017	3.56154
8026	ENSMUSG00000089914	4930486I03Rik	0.0	0.0357	0.0	0.0	0.0	0.0	0.0	0.0	0.0	0.0	0.0	0.0	0.0	0.0	0.0	0.0	0.0	0.0	0.0	0.0	0.0	0.0	0.0	0.0	0.0	0.0	0.0	0.0	0.0	0.0	0.0	0.0	0.0	0.0	0.0	0.0	0.0	0.0	0.0	0.0	0.0	0.0	0.0	0.0	0.0	0.0	0.0	0.0	0.0	0.0	0.0	0.0	0.0	0.0	0.0	0.0	0.0	0.0	0.0	0.0	0.0	0.0	0.0	0.0	0.0	0.0	0.0	0.0	0.0	0.0	0.0	0.0	0.0	0.0	0.0	0.0	0.0	0.0	0.0	0.0	0.0	0.0	0.0	0.0	0.0	0.0	0.0	0.0	0.0	0.0	0.0	0.0	0.0	0.0	0.0	0.0	0.0	0.0	0.0	0.0	0.0	0.0	0.0	0.0	0.0	0.0	0.0	0.0	0.0	0.046138	0.0	0.0	0.0	0.0	0.0	0.0	0.0	0.0	0.0	0.0	0.0	0.0	0.0	0.0	0.0	0.0	0.0	0.0	0.0	0.0	0.0	0.0	0.0	0.0	0.0	0.0	0.0	0.0	0.0	0.0	0.0	0.0	0.0	0.0	0.0	0.0	0.0	0.0	0.0	0.0	0.0	0.0	0.0	0.0	0.0	0.0	0.0	0.0	0.0	0.0	0.0	0.0	0.0	0.0	0.0	0.0	0.0	0.0	0.0	0.0	0.0	0.0	0.0	0.0	0.0	0.0	0.0	0.0	0.0	0.0	0.0	0.0	0.0	0.0	0.0	0.0	0.0	0.0	0.0	0.0	0.0	0.0	0.0	0.0	0.0	0.0	0.0	0.0	0.0	0.0	0.0	0.0	0.0	0.0	0.0	0.0	0.0	0.0	0.0	0.0	0.0	0.0	0.0	0.0	0.0	0.0	0.0	0.0	0.0	0.0	0.0	0.0	0.0	0.0	0.0	0.0	0.0	0.0	0.0	0.0	0.0	0.0	0.0	0.0	0.0	0.0	0.0	0.0	0.0	0.0	0.0	0.0	0.0	0.0	0.0	0.0	0.0	0.0	0.0	0.0	0.0	0.0	0.0	0.0	0.0	0.0	0.0	0.0	0.0	0.0	0.0	0.0	0.0	0.0	0.0	0.0	0.0	0.0	0.0	0.0	0.0	0.0	0.0	0.0	0.0	0.0	0.0	0.0	0.0	0.0	0.0	0.0	0.0	0.0	0.0	0.0	0.0	0.0	0.0	0.0	0.0	0.0	0.0	0.0	0.0	0.0	0.0	0.0	0.0	0.0	0.0	0.0	0.0	0.0	0.0	0.0	0.0	0.0	0.0	0.0	0.0	0.0	0.0	0.0	0.0	0.0	0.0	0.0	0.0	0.0	0.0	0.0	0.0	0.0	0.0	0.0	0.0	0.0	0.0	0.0	0.0	0.0	0.0	0.0	0.0	0.0	0.0	0.0	0.0	0.0	0.0	0.0	0.0	0.0	0.0	0.0	0.0	0.0	0.0	0.0	0.0	0.0	0.0	0.0	0.0	0.0	0.0	0.0	0.0	0.0	0.0	0.0	0.0	0.025155	0.0	0.0	0.074555	0.05048	0.076121	0.0	0.04853	0.023764	0.022664	0.0	0.0	0.0	0.0	0.0	0.0	0.0	0.0	0.0	0.0	0.0	0.0	0.0	0.0	0.0	0.0	0.0	0.0	0.0	0.0	0.0	0.0	0.0	0.0	0.0	0.0	0.0	0.0	0.0	0.0	0.0	0.0	0.0	0.0	0.0	0.0	0.0	0.0	0.0	0.0	0.0	0.0	0.0	0.0	0.0	0.0	0.0	0.0	0.0	0.0	0.0	0.0	0.0	0.0	0.0	0.0	0.0	0.0	0.0	0.0	0.0	0.0	0.0	0.0	0.0	0.0	0.0	0.0	0.0	0.0	0.0	0.0	0.0	0.0	0.0	0.0	0.0	0.0	0.0	0.0	0.0	0.0	0.0	0.0	0.0	0.0	0.0	0.0	0.0	0.0	0.0	0.0	0.0	0.0	0.0	0.0	0.0	0.0	0.0	0.0	0.0	0.0	0.0	0.0	0.0	0.0	0.04884	0.0	0.0	0.0	0.0	0.0	0.0	0.0	0.0	0.0	0.0	0.0	0.0	0.0	0.0	0.0	0.0	0.0	0.038839	0.0	0.0	0.0	0.0	0.0	0.0	0.0	0.0	0.053481	0.0	0.0	0.0	0.0	0.0	0.0	0.0	0.0	0.0	0.0	0.0	0.0	0.054839	0.0	0.0	0.0	0.0	0.0	0.0	0.0	0.0	0.0	0.0	0.0	0.0	0.0	0.0	0.0	0.0	0.0	0.0	0.059405	0.0	0.0	0.0	0.0	0.0	0.0	0.070666	0.0	0.0	0.0	0.0	0.0	0.0	0.0	0.0	0.0	0.0	0.0	0.0	0.0	0.0	0.0	0.0	0.0	0.0	0.0	0.0	0.0	0.0	0.0	0.0	0.0	0.0	0.0	0.0	0.0	0.0	0.0	0.0	0.0	0.0	0.0	0.0	0.0	0.0	0.0	0.0	0.0	0.0	0.0	0.0	0.0	0.0	0.0	0.0	0.0	0.0	0.0	0.0	0.0	0.0	0.0	0.0	0.0	0.0	0.0	0.0	0.0	0.0	0.0	0.0	0.0	0.0	0.0	0.0	0.0	0.0	0.0	0.0	0.0	0.0	0.0	0.0	0.0	0.0	0.0	0.0	0.0	0.0	0.0	0.0	0.0	0.0	0.0	0.0	0.0	0.0	0.0	0.0	0.0	0.0	0.0	0.108324	0.0	0.0	0.0	0.0	0.0	0.0	0.0	0.0	0.0	0.0	0.0	0.0	0.0	0.0	0.0	0.0	0.0	0.0	0.050138	0.0	0.0	0.0	0.0	0.0	0.0	0.0	0.0	0.0	0.0	0.0	0.0	0.0	0.0	0.0	0.0	0.0	0.0	0.0	0.0	0.0	0.0	0.0	0.0	0.0	0.0	0.0	0.043265	0.02769	0.03556	0.020495	0.0	0.0	0.0	0.0	0.0	0.0	0.0	0.0	0.0	0.0	0.0	0.0	0.0	0.0	0.0	0.0	0.0	0.0	0.0	0.0	0.0	0.0	0.0	0.0	0.0	0.0	0.0	0.0	0.0	0.0	0.0	0.0	0.0	0.0	0.0	0.0	0.0	0.0	0.0	0.0	0.0	0.0	0.0	0.0	0.0	0.0	0.0	0.0	0.0	0.0	0.0	0.0	0.0	0.0	0.0	0.0	0.0	0.0	0.0	0.0	0.0	0.0	0.0	0.0	0.0	0.0	0.0	0.0	0.0	0.0	0.0	0.0	0.0	0.0	0.0	0.0	0.0	0.0	0.0	0.0	0.0	0.0	0.0	0.0	0.0	0.0	0.0	0.0	0.0	0.0	0.0	0.0	0.0	0.0	0.0	0.0	0.0	0.0	0.0	0.0	0.0	0.0	0.0	0.0	0.0	0.0	0.0	0.0	0.0	0.0	0.0	0.0	0.0
8027	ENSMUSG00000025949	Pikfyve	3.55835	3.36688	3.89228	3.31599	3.4645	3.17544	3.81319	3.67479	3.26032	3.14677	3.5583	3.7206	1.31066	1.5748	1.17246	1.36204	1.62361	1.1826	1.10351	1.09288	0.973472	1.65996	1.46419	1.19401	1.18055	1.22701	1.37461	1.24149	1.67881	1.23939	1.25335	1.25479	1.21168	1.4232	0.933889	1.00006	1.40965	1.35406	0.904031	0.438841	1.33169	1.19126	1.63132	0.890292	1.47764	1.08675	0.969799	1.52918	1.14288	1.17964	1.17224	1.12464	1.11973	1.25657	1.21119	1.26907	1.11444	0.066895	1.31035	1.14227	0.976525	0.859107	1.12633	1.16173	1.33752	1.31996	1.27339	1.14697	1.39573	1.15708	1.38316	1.36976	0.755477	1.56633	1.33931	1.2517	1.32784	1.16015	1.3646	1.2393	0.981916	1.19137	1.08809	1.34895	1.25362	1.4912	1.48669	0.64352	1.15506	4.21981	4.45457	3.4163	3.59715	3.28793	3.454	2.92473	3.20081	3.43311	3.53106	3.71707	3.84645	3.2744	3.90311	3.4634	3.29122	4.07422	3.40286	3.45246	3.19724	3.01265	3.05172	4.10844	2.6458	3.73325	3.46609	3.76552	3.41258	2.85516	3.53682	3.13417	3.47491	4.21534	2.7556	4.73319	2.68294	3.67758	3.40858	3.40247	3.41242	4.06637	2.99839	2.68082	3.67114	3.05185	3.48487	4.07963	3.64434	1.56151	0.851767	1.4185	0.87482	1.33475	1.01704	1.03009	1.65626	0.938913	3.48773	1.81601	2.91399	3.69305	1.66407	1.39381	1.4096	2.05522	2.80908	1.53044	2.50661	3.30268	0.363427	1.36623	2.08765	0.98645	0.191525	2.57982	2.35404	0.274729	2.52566	2.18335	2.77229	2.14928	3.16675	4.36729	4.07811	3.46547	4.80513	4.7134	3.95716	3.68489	3.75925	4.57922	4.34553	4.6767	1.13372	1.20583	1.47701	1.0649	1.10803	1.02504	1.36004	1.16397	0.980349	1.55807	1.17468	1.21394	1.37834	0.878196	1.50264	1.05793	0.827434	1.08018	1.03305	1.16223	1.40955	1.46698	1.13857	1.4663	0.020958	0.00922	0.015864	0.032716	0.0	0.031821	0.0	0.0	0.0	0.0	0.010004	0.033345	0.008322	0.007786	0.038175	0.022372	0.014318	0.011304	1.72583	2.04242	2.07309	1.6967	2.04046	1.46622	2.09055	1.91646	1.48612	2.60244	1.91697	2.11964	1.63552	2.19794	1.63214	2.1466	1.62839	2.03418	2.34151	0.570633	1.03096	1.05984	0.996335	0.703547	0.677409	0.739786	0.700294	1.31479	1.54493	0.864862	1.09731	1.12915	0.773708	1.48289	0.973328	0.747248	1.51006	1.08812	1.00267	1.555	1.04479	1.49532	2.69864	0.94986	1.18066	1.41733	1.41922	0.973719	1.3309	1.99772	1.12315	0.875515	1.36574	2.22453	1.71274	2.19379	1.43598	1.91853	1.56726	1.28571	1.5073	1.7462	1.26616	1.71049	1.97276	1.57205	1.57516	1.60065	1.6458	1.78858	1.44826	1.66577	1.59548	1.34305	1.81689	1.74937	2.27496	1.81292	1.7795	1.45252	1.43628	1.39419	1.78994	1.32585	1.53876	2.08587	2.17152	1.31611	1.86221	2.30072	1.69219	2.27255	1.76993	1.74608	2.30044	1.93881	2.20766	2.39861	1.9165	1.83225	1.62938	1.23171	1.36821	2.21455	2.73065	2.03863	1.40234	1.32545	1.00602	0.94051	2.66538	2.7227	2.29675	1.14571	1.98894	2.18671	1.79931	1.1396	0.525978	2.29455	1.39961	1.50808	1.54886	1.31129	1.20476	1.28978	1.27494	2.08395	1.56643	1.8781	1.81029	1.60041	1.94033	1.87603	1.61555	1.64214	1.76384	1.80955	1.74288	3.52463	3.58171	2.86855	3.03824	2.88573	4.22758	4.03403	3.18998	3.08692	2.84395	3.86076	3.03739	2.96474	2.23914	1.56399	2.72774	2.46074	3.44544	2.10841	3.35627	2.47609	2.03083	3.66794	3.18621	3.00933	2.06994	2.18303	2.09898	3.29475	1.62295	2.61451	2.5266	2.76958	2.71661	2.1144	3.08995	1.52285	2.36106	3.05978	2.54048	2.81023	2.67652	1.84217	1.45736	1.80196	3.16253	2.35893	2.04319	2.12105	2.55339	3.26608	2.06552	2.29457	2.1623	2.40972	2.0392	2.80047	2.09404	1.99547	2.38861	0.006884	0.01999	0.013074	0.02402	0.033668	0.01493	0.018294	0.041233	0.028626	0.004452	0.028643	0.039075	0.0	0.005804	0.025778	0.017593	0.005795	0.025025	0.024146	0.005168	0.012462	0.036203	0.009851	0.005989	0.710202	1.03133	2.08376	1.01625	1.06109	1.0255	1.99318	1.12659	4.39394	4.23916	5.09625	4.19949	4.60076	4.31881	5.20848	4.47377	4.52532	4.04539	3.93275	4.50643	1.46497	0.84276	1.04902	1.18379	0.830899	0.96659	1.41652	0.928649	3.81833	3.85584	3.84237	3.56208	3.22586	3.23322	3.93154	3.8605	3.72367	3.19024	3.9825	3.96333	4.19759	3.25446	3.55575	4.31685	4.25438	3.47451	3.87702	3.26817	4.06885	3.71784	3.42916	3.28224	3.43944	2.61253	2.79669	3.72187	1.82804	2.50572	2.70362	3.50854	3.17826	2.10419	1.99686	3.22233	2.99564	2.33227	1.95732	2.08258	2.97769	2.14364	1.98918	2.30722	2.25605	2.06997	2.62685	1.64524	2.13224	0.989252	1.72957	1.0571	1.72716	1.33892	1.13789	1.49568	1.89729	5.51059	4.54617	6.30286	6.0347	4.24298	7.21188	3.71112	6.68661	3.50381	5.9941	5.40245	3.56703	5.80851	4.69711	4.05957	5.42703	5.71916	3.92468	3.03058	5.53887	2.26604	3.49188	3.90611	2.58932	5.54017	3.39599	2.45859	3.18182	4.24792	2.6267	2.27909	5.26328	4.74336	2.58414	3.70606	3.69777	4.83913	2.35523	2.4633	4.88164	2.39934	1.58812	5.96416	3.43331	3.21522	2.49712	0.880731	0.261443	0.58742	0.79253	0.542243	0.86724	0.636811	0.399864	1.45401	0.880191	1.18349	0.239585	0.482369	0.633394	0.758771	0.387412	1.27364	1.67031	0.675245	0.89697	0.766833	0.469451	0.345338	1.3539	0.554959	0.880445	1.20896	0.508796	1.77338	2.34773	1.28123	1.43008	1.80775	2.10822	1.40626	1.33317	2.03246	0.687586	1.38504	0.607021	1.68227	1.12158	2.22066	1.18571	1.63695	1.46183	1.51734	1.2145	1.25363	4.29722	2.9408	2.65184	3.44203	2.94502	3.18836	3.33192	3.25755	2.72155	4.00649	2.90949	2.60297	4.10361	3.3027	4.38149	3.71366	3.65868	4.65748	4.47399	3.57058	4.67621	3.72783	4.43951	0.0	3.71398	2.98057	2.95576	4.43604	4.13246	3.78205	4.16046	4.09317	3.92218	3.34324	3.90457	4.62474	0.189324	0.642519	0.88119	1.5725	0.767026	0.684866	1.32483	1.05598	0.793723	0.575615	1.13386	0.807659	0.399404	1.0779	0.657508	0.177789	0.892119	1.69746	0.778757	1.05378	0.867274	1.04522	0.87073	2.00402	1.30607	1.99194	1.29054	1.58429	1.12501	2.48162	2.51885	1.65738	2.11256	2.30754	2.52837	2.12096	1.45854	2.07186	3.55583	2.38998	2.98186	1.82495	2.41681	1.93854	2.12039	2.60413	2.27286	0.036998	0.023241	0.011167	0.012854	0.011536	0.0	0.0	0.020508	0.0	0.008804	0.0	0.019795	0.0	0.028173	0.010029	0.009987	0.0	0.01199	0.725576	0.942891	0.253906	0.750749	0.799649	0.552473	0.290598	0.597827	0.274027	0.642373	0.822128	0.085169	0.701005	1.03138	0.696129	0.764885	0.510852	1.23679	0.632155	0.619747	0.907521	0.401628	0.790625	0.966656	1.00716	1.03232	0.53226	0.80252	0.860724	0.897645	0.956979	1.80744	0.891271	0.859891	0.976221	1.24323	1.64188	1.32214	0.633613	0.891982	0.856607	0.65282	1.69976	1.41911	1.27708	1.23308	0.853137	2.07494	2.11372	1.80524	2.21041	2.18542	1.79688	1.94782	0.821962	1.48304	1.92545	2.25078	0.510428	1.75353	0.679804	1.74859	1.63755	0.573618	0.724632	2.21711	0.813141	2.16501	1.68151	1.62277	0.801282	1.49293	1.57538	0.884491	2.13119	1.03218	1.0011
8028	ENSMUSG00000021115	Vrk1	0.924021	0.793519	1.13203	0.829181	0.92604	0.77562	0.923019	1.06395	0.821397	1.02068	0.87369	0.956335	2.5326	1.89234	2.44585	1.40158	1.89392	1.78882	1.65624	1.90353	1.48925	1.53607	1.63363	1.83687	1.98225	2.2766	2.00184	2.27838	1.896	1.58974	1.48547	1.58488	1.68595	1.6956	1.85578	1.40801	2.00836	1.83692	2.07207	0.140714	2.04627	1.23046	1.51164	1.83738	2.58358	2.22602	1.90409	1.53765	1.67226	2.37149	2.22303	2.0139	2.04697	2.15902	2.09936	1.60155	1.57722	1.08518	1.60167	1.98667	1.67107	2.07442	1.30078	1.92951	1.85323	1.40573	1.99603	1.70071	1.40457	1.9865	2.12502	1.53501	1.35924	1.49511	1.53872	2.62322	1.46798	1.97413	1.27733	1.67944	2.02473	1.87845	1.92918	1.90731	2.38988	2.14488	2.28814	1.77876	2.35058	1.04236	1.0737	0.968134	1.24602	0.973173	0.910469	0.907783	0.934699	0.848797	0.975097	0.911025	1.0333	0.893208	1.00804	0.906373	1.0521	0.909898	1.40044	1.11606	0.92898	0.846806	0.864544	0.902706	0.699147	0.984749	1.05339	1.20247	1.25106	0.649297	1.25047	0.897117	0.830165	0.994844	0.750545	1.32408	0.886279	1.12066	1.02486	0.864419	0.941257	1.19037	0.836865	0.896757	0.886288	0.784233	0.912633	1.03733	0.892589	2.32835	1.33339	0.849922	1.31769	1.81143	1.73741	1.81575	1.99615	1.769	1.71642	2.36133	1.40878	1.79423	2.0677	1.58337	1.73213	1.55172	1.58262	1.30559	1.9751	2.1552	1.08113	2.59508	1.55774	1.58735	0.825728	1.78106	1.66203	0.936036	1.53177	1.56835	1.90815	1.65322	1.35941	1.16596	1.50222	1.34087	1.91952	1.9692	2.05699	2.07381	1.98978	1.83007	2.1384	1.99857	1.01453	0.943563	1.13163	1.24508	0.64688	1.13642	1.35446	0.584687	1.13704	0.616379	1.39281	1.02802	0.783372	1.06083	0.795485	1.18083	1.09193	1.14899	0.831723	0.79682	0.799083	0.867373	0.963894	0.648745	1.02333	0.588781	0.489671	0.658274	0.479747	0.709915	0.411174	0.636896	0.736136	0.462838	0.663275	1.0041	0.649659	0.889675	0.843514	0.492248	0.688157	0.605931	1.33174	0.733662	0.751323	1.08441	1.35644	0.877662	1.02006	1.36457	1.51718	1.23366	1.12785	1.09446	1.07897	0.723131	1.00387	1.17774	1.04013	1.06762	0.908803	1.41929	1.4109	1.75701	1.61174	1.41234	2.23649	1.40664	3.82087	1.46238	1.97692	1.70605	1.88453	2.08566	1.90926	4.33647	1.59429	1.74445	1.19374	1.5291	1.11008	1.51419	1.54158	1.86504	1.42094	1.99107	1.7728	1.80108	1.69765	1.88628	1.52661	1.97486	1.36204	1.2957	1.52733	0.249048	0.240007	0.284137	0.186014	0.258123	0.185225	0.166254	0.23155	0.180622	0.164566	0.237292	0.274246	0.232488	0.172496	0.192983	0.23731	0.225237	0.199177	0.316418	0.247056	0.239922	0.230833	0.190438	0.235535	0.242987	0.288469	0.197772	0.222968	0.239476	0.27732	0.161131	0.247508	1.11431	1.27151	0.810375	0.789056	0.938546	0.989472	1.36243	1.14078	0.902728	0.977165	0.923361	0.707963	1.67184	0.846624	1.22227	1.40446	1.34454	1.14212	1.12827	1.22931	0.990109	1.48233	1.60866	1.71115	1.27342	1.04041	1.39415	1.39252	1.56876	1.97851	1.31718	1.57187	2.06448	1.94946	1.26769	1.57919	1.49901	1.458	0.707467	0.748275	0.982441	1.19069	1.43432	1.36326	1.26517	1.52511	1.0387	0.871742	1.11198	1.51001	1.18255	1.33651	0.944183	0.72556	0.655469	0.772733	0.507381	0.701265	0.603456	0.709318	0.64243	0.786513	0.797913	0.5679	0.879493	0.619961	1.41266	1.65444	1.1918	1.26899	1.19858	1.48506	1.39485	1.1243	1.09056	1.5707	1.32323	1.73186	1.61236	1.71213	1.37843	1.41883	1.42948	1.38363	1.61537	1.18039	1.33156	1.24775	1.30547	1.65066	1.73918	1.06816	1.20514	1.39992	1.25984	1.28833	1.51141	1.48719	1.32182	1.29737	1.18766	1.46548	1.42882	1.43659	1.03352	1.41214	1.17264	1.47758	1.49635	1.41235	1.58729	1.65067	1.32581	1.70405	0.427339	0.321506	0.484341	0.413221	0.334609	0.579865	0.3298	0.449394	0.279201	0.328318	0.282409	0.299983	0.371616	0.552947	0.327538	0.385499	0.505762	0.311094	0.495105	0.336643	0.230889	0.463241	0.424436	0.221114	1.00738	0.541496	0.9365	1.17899	0.827291	1.39111	1.28345	0.44314	1.73727	1.27539	1.42681	1.19728	1.38598	1.64772	1.61444	1.06673	1.07267	1.2683	1.29194	1.25799	2.27193	1.38497	1.56881	1.93682	1.77085	1.39216	1.9465	1.86677	0.987474	1.20799	0.882616	0.719394	0.775249	0.772558	0.91082	0.880857	0.871359	0.697954	1.16007	0.830112	0.845219	1.03103	0.818977	0.929536	1.08126	0.933569	0.745314	0.764816	1.05069	1.02615	0.90949	0.902215	2.53534	1.90993	1.81614	2.05743	1.95789	1.6059	1.68606	2.66895	1.67256	2.19183	2.32314	2.11291	1.49397	1.76357	1.80703	1.99759	1.99782	1.9824	2.18814	2.3029	1.73391	2.0454	1.88256	1.91738	2.27851	1.91784	2.1547	2.21717	2.18697	1.17143	2.4296	2.46848	0.674632	1.31231	1.01723	1.64793	1.4405	1.16545	1.40139	0.69914	1.3777	0.957555	1.45438	0.988756	0.897674	1.4721	1.21461	0.982409	1.35573	1.26464	1.35545	0.983441	0.863954	0.525778	1.22259	0.946069	0.928565	1.29639	1.06551	0.856627	0.948042	1.22869	0.855113	0.772941	1.3075	1.2685	0.974555	0.925628	0.82248	1.22811	0.8744	1.02904	0.991017	0.894204	0.631656	1.8953	0.792938	0.904188	1.08071	2.39262	2.50433	2.94994	2.60805	2.73369	1.96041	2.32502	1.98597	2.42923	2.27548	2.51822	3.30201	1.73374	2.95284	2.78396	1.8743	1.81629	1.94878	2.96626	2.75278	2.06522	2.58401	2.87003	2.23563	2.75051	0.817148	0.781814	0.736272	0.752631	1.73497	0.622592	0.757414	0.980779	0.942821	0.837497	0.704768	0.996505	0.854982	0.660972	1.0247	0.567503	0.683003	0.959207	0.927467	1.02288	0.646481	0.669848	0.830932	0.888595	0.49546	0.630674	0.62556	0.595647	0.643408	0.543578	0.453014	0.414009	0.57106	0.786132	0.488469	0.495446	2.03623	1.745	1.82276	1.89741	1.46084	1.84865	1.95161	1.5532	1.73355	1.82346	1.794	0.0	2.12678	1.75333	1.75651	2.05614	1.79735	2.00598	2.18255	1.76065	1.8269	1.72089	1.84067	2.23654	0.198277	0.430069	0.739077	0.888226	0.51109	0.448294	0.621343	0.686555	0.48036	0.558326	1.32696	0.715035	0.167251	0.549368	0.47173	0.520888	0.713641	0.543479	0.510966	0.555649	0.921696	0.45583	0.436982	0.586447	0.392892	0.481238	0.41145	0.465011	0.332669	1.08252	1.23319	1.14171	1.02139	1.06	1.11095	0.498995	0.4766	0.802708	1.37006	0.689469	0.842969	0.463872	0.884799	0.575177	1.19393	0.971972	1.1672	0.593119	0.428097	0.78013	0.428139	0.506794	0.366195	0.567831	0.515185	0.503743	0.602753	0.486245	0.481249	0.479129	0.857156	0.410471	0.631134	0.281242	0.65603	0.801308	0.890614	0.871475	0.855349	0.690082	0.565249	0.829381	1.03108	0.73557	0.870284	0.905774	0.474246	1.95527	1.29756	1.41635	1.53666	1.61369	1.43428	1.49552	1.88051	1.93697	2.64639	1.66233	1.54177	1.48348	1.69748	1.4198	1.55813	1.61847	1.36113	1.65798	1.52268	2.71596	2.17989	1.9188	1.49175	1.74409	2.05238	1.40629	1.77331	1.27123	1.58051	1.30749	1.70796	1.76986	1.83727	1.96193	0.344953	0.374115	0.502494	0.60123	0.475764	0.209588	0.724356	0.524183	0.788902	0.783788	0.699803	0.546917	0.779521	0.46502	0.665864	0.829189	0.420462	0.531934	0.937694	0.517812	0.852794	0.827951	0.80801	0.67155	1.0747	0.769416	0.400058	0.832912	0.395022	0.737228
8029	ENSMUSG00000052537	Olfr198	0.0	0.0	0.0	0.0	0.0	0.0	0.0	0.0	0.0	0.0	0.0	0.0	0.0	0.0	0.0	0.0	0.0	0.0	0.0	0.0	0.0	0.0	0.0	0.0	0.0	0.0	0.0	0.0	0.0	0.0	0.0	0.0	0.0	0.0	0.0	0.0	0.0	0.0	0.0	0.0	0.0	0.0	0.0	0.0	0.0	0.0	0.0	0.0	0.0	0.0	0.0	0.0	0.0	0.0	0.0	0.0	0.0	0.0	0.0	0.0	0.0	0.0	0.0	0.0	0.0	0.0	0.0	0.0	0.0	0.0	0.0	0.0	0.0	0.0	0.0	0.0	0.0	0.0	0.0	0.0	0.0	0.0	0.0	0.0	0.0	0.0	0.0	0.0	0.0	0.0	0.0	0.0	0.0	0.0	0.0	0.0	0.0	0.0	0.0	0.0	0.0	0.0	0.0	0.0	0.0	0.0	0.0	0.0	0.0	0.0	0.0	0.0	0.0	0.0	0.0	0.0	0.0	0.0	0.0	0.0	0.0	0.0	0.0	0.0	0.0	0.0	0.0	0.0	0.0	0.0	0.0	0.0	0.0	0.0	0.0	0.0	0.0	0.0	0.0	0.0	0.0	0.0	0.0	0.0	0.0	0.0	0.0	0.0	0.0	0.0	0.0	0.0	0.0	0.0	0.0	0.0	0.0	0.0	0.0	0.0	0.0	0.0	0.0	0.0	0.0	0.0	0.0	0.0	0.0	0.0	0.0	0.0	0.0	0.0	0.0	0.0	0.0	0.0	0.0	0.0	0.0	0.0	0.0	0.0	0.0	0.0	0.0	0.0	0.0	0.0	0.0	0.0	0.0	0.0	0.0	0.0	0.0	0.0	0.0	0.0	0.0	0.0	0.0	0.0	0.0	0.0	0.0	0.0	0.0	0.0	0.0	0.0	0.0	0.0	0.0	0.0	0.0	0.0	0.0	0.0	0.0	0.0	0.0	0.0	0.0	0.0	0.0	0.0	0.0	0.0	0.0	0.0	0.0	0.0	0.0	0.0	0.0	0.0	0.0	0.0	0.0	0.0	0.0	0.0	0.0	0.0	0.0	0.0	0.0	0.0	0.0	0.0	0.0	0.0	0.0	0.0	0.0	0.0	0.0	0.0	0.0	0.0	0.0	0.0	0.0	0.0	0.0	0.0	0.0	0.0	0.0	0.0	0.0	0.0	0.0	0.0	0.0	0.0	0.0	0.0	0.0	0.0	0.0	0.0	0.0	0.0	0.0	0.0	0.0	0.0	0.0	0.0	0.0	0.0	0.0	0.0	0.0	0.0	0.0	0.0	0.0	0.0	0.0	0.0	0.0	0.0	0.0	0.0	0.0	0.0	0.0	0.0	0.0	0.0	0.0	0.0	0.0	0.0	0.0	0.0	0.0	0.0	0.0	0.0	0.0	0.0	0.0	0.0	0.0	0.0	0.0	0.0	0.0	0.0	0.0	0.0	0.0	0.0	0.0	0.0	0.0	0.0	0.0	0.0	0.0	0.0	0.0	0.0	0.0	0.0	0.0	0.0	0.0	0.0	0.0	0.0	0.0	0.0	0.0	0.0	0.0	0.0	0.0	0.0	0.0	0.0	0.0	0.0	0.0	0.0	0.0	0.0	0.0	0.0	0.0	0.0	0.0	0.0	0.0	0.0	0.0	0.0	0.0	0.0	0.0	0.0	0.0	0.0	0.0	0.0	0.0	0.0	0.0	0.0	0.0	0.0	0.0	0.0	0.0	0.0	0.0	0.0	0.0	0.0	0.0	0.0	0.0	0.0	0.0	0.0	0.0	0.0	0.0	0.0	0.0	0.0	0.0	0.0	0.0	0.0	0.0	0.0	0.0	0.0	0.0	0.0	0.0	0.0	0.0	0.0	0.0	0.0	0.0	0.0	0.0	0.0	0.0	0.0	0.0	0.0	0.0	0.0	0.0	0.0	0.0	0.0	0.0	0.0	0.0	0.0	0.0	0.0	0.0	0.0	0.0	0.0	0.0	0.0	0.0	0.0	0.0	0.0	0.0	0.0	0.0	0.0	0.0	0.0	0.0	0.0	0.0	0.0	0.0	0.0	0.0	0.0	0.0	0.0	0.0	0.0	0.0	0.0	0.0	0.0	0.0	0.0	0.0	0.0	0.0	0.0	0.0	0.0	0.0	0.0	0.0	0.0	0.0	0.0	0.0	0.0	0.0	0.0	0.0	0.0	0.0	0.0	0.0	0.0	0.0	0.0	0.0	0.0	0.0	0.0	0.0	0.0	0.0	0.0	0.0	0.0	0.0	0.0	0.0	0.0	0.0	0.0	0.0	0.0	0.0	0.0	0.0	0.0	0.0	0.0	0.0	0.0	0.0	0.0	0.0	0.0	0.0	0.0	0.0	0.0	0.0	0.0	0.0	0.0	0.0	0.0	0.0	0.0	0.0	0.0	0.0	0.0	0.0	0.0	0.0	0.0	0.0	0.0	0.0	0.0	0.0	0.0	0.0	0.0	0.0	0.0	0.0	0.0	0.0	0.0	0.0	0.0	0.0	0.0	0.0	0.0	0.0	0.0	0.0	0.0	0.0	0.0	0.0	0.0	0.0	0.0	0.0	0.0	0.0	0.0	0.0	0.0	0.0	0.0	0.0	0.0	0.0	0.0	0.0	0.0	0.0	0.0	0.0	0.0	0.0	0.0	0.0	0.0	0.0	0.0	0.0	0.0	0.0	0.0	0.0	0.0	0.0	0.0	0.0	0.0	0.0	0.0	0.0	0.0	0.0	0.0	0.0	0.0	0.0	0.0	0.0	0.0	0.0	0.0	0.0	0.0	0.0	0.0	0.0	0.0	0.0	0.0	0.0	0.0	0.0	0.0	0.0	0.0	0.0	0.0	0.0	0.0	0.0	0.0	0.0	0.0	0.0	0.0	0.0	0.0	0.0	0.0	0.0	0.0	0.0	0.0	0.0	0.0	0.0	0.0	0.0	0.0	0.0	0.0	0.0	0.0	0.0	0.0	0.0	0.0	0.0	0.0	0.0	0.0	0.0	0.0	0.0	0.0	0.0	0.0	0.0	0.0	0.0	0.0	0.0	0.0	0.0	0.0	0.0	0.0	0.0	0.0	0.0	0.0	0.0	0.0	0.0	0.0	0.0	0.0	0.0	0.0	0.0	0.0	0.0	0.0	0.0	0.0	0.0	0.0	0.0	0.0	0.0	0.0	0.0	0.0	0.0	0.0	0.0	0.0	0.0	0.0	0.0	0.0	0.0	0.0	0.0	0.0	0.0	0.0	0.0	0.0	0.0	0.0	0.0	0.0	0.0	0.0	0.0	0.0	0.0	0.0	0.0	0.0	0.0	0.0	0.0	0.0	0.0	0.0	0.0	0.0	0.0	0.0	0.0	0.0	0.0	0.0	0.0	0.0	0.0	0.0	0.0	0.0	0.0	0.0	0.0	0.0	0.0	0.0	0.0	0.0	0.0	0.0	0.0	0.0	0.0	0.0	0.0	0.0	0.0	0.0	0.0	0.0	0.0	0.0	0.0	0.0	0.0	0.0	0.0
8030	ENSMUSG00000038738	Shank1	0.008121	0.003509	0.01067	0.003086	0.026594	0.019735	0.002052	0.010353	0.003796	0.014483	0.005724	0.01382	0.00565	0.0	0.026802	0.019841	0.005247	0.069068	0.038527	0.034287	0.014404	0.043408	0.008948	0.089045	0.014477	0.124309	0.013169	0.007516	0.05383	0.05573	0.02294	0.034634	0.030729	0.029456	0.004628	0.026271	0.015135	0.021968	0.02004	0.005717	0.093307	0.019086	0.0	0.025638	0.02778	0.07896	0.140837	0.020747	0.07716	0.04401	0.202631	0.030848	0.006017	0.126311	0.026012	0.018749	0.036447	0.0	0.063466	0.037684	0.029043	0.006746	0.036808	0.011226	0.006593	0.018273	0.006196	0.019071	0.027722	0.057393	0.008225	0.057852	0.067502	0.024438	0.014025	0.044696	0.038469	0.009644	0.006315	0.061413	0.014765	0.019299	0.285813	0.016565	0.024952	0.010974	0.03337	0.02276	0.022558	0.01445	0.011268	0.006643	0.013147	0.0	0.012257	0.010772	0.001786	0.046278	0.001842	0.006307	0.002198	0.004474	0.009481	0.002147	0.076322	0.011624	0.029849	0.041181	0.013821	0.006235	0.00797	0.009641	0.005461	0.0	0.008375	0.004601	0.094277	0.042246	0.0	0.033059	0.004139	0.0	0.005904	0.018139	0.001959	0.0	0.00997	0.011616	0.064586	0.008683	0.004143	0.001936	0.002304	0.039919	0.006198	0.006432	0.007579	0.007621	0.009966	0.008907	0.011037	0.0	0.0	0.00712	0.009093	0.0	0.0	0.0	0.0	0.0	0.018609	0.067684	0.016831	0.005647	0.013615	0.047481	0.005135	0.02243	0.013133	0.024436	0.013473	0.0	0.011154	0.013516	0.128833	0.027159	0.014958	0.29288	0.0	0.010672	0.026933	0.195254	0.025742	0.028729	0.186697	0.018416	0.019682	0.047909	0.040787	0.011325	0.015071	0.004842	0.00359	0.0	0.0	0.0	0.0	0.017867	0.008076	0.007278	0.004829	0.00831	0.0	0.004656	0.009272	0.005384	0.0	0.028676	0.0	0.023239	0.0	0.0	0.011053	0.004916	0.007342	0.0	0.0	0.0	0.0	0.0	0.0	0.0	0.0	0.0	0.0	0.0	0.0	0.0	0.0	0.0	0.0	0.0	0.0	0.0	0.008425	0.011797	0.0	0.0838	0.016623	0.0	0.0	0.007486	0.0	0.0	0.054565	0.0	0.004571	0.061118	0.012104	0.0	0.0	0.005724	0.0	0.041632	0.024729	0.0	0.073575	0.034271	0.064723	0.037181	0.091705	0.01534	0.028378	0.031567	0.078577	0.033856	0.021178	0.037513	0.020744	0.022546	0.027716	0.0	0.0	0.145809	0.020986	0.027459	0.234083	0.02371	0.0	0.0	0.174811	0.024373	0.0	0.030541	0.0	0.036384	0.030749	0.024088	0.005254	0.007	0.002724	0.002594	0.0	0.086195	0.0	0.001688	0.0	0.002714	0.0	0.0	0.0	0.0	0.028009	0.0	0.0	0.0	0.003463	0.025565	0.003305	0.05667	0.053886	0.00653	0.0	0.003015	0.0	0.001577	0.0	0.001453	0.0	0.007929	0.010699	0.013855	0.008359	0.0	0.0	0.007808	0.007089	0.0	0.125651	0.0	0.008022	0.017906	0.0	0.0	0.0	0.0	0.0	0.020076	0.0	0.0	0.0	0.0	0.03172	0.018863	0.017698	0.032369	0.0	0.0	0.0	0.023182	0.021485	0.0	0.0	0.018127	0.0	0.00927	0.008308	0.0	0.0	0.075551	0.007497	0.016616	0.008268	0.0	0.017571	0.035576	0.0	0.0	0.0	0.0	0.007161	0.021046	0.0	0.005801	0.007523	0.018444	0.005258	0.005493	0.002657	0.004021	0.003368	0.012412	0.00352	0.003419	0.0	0.010417	0.005854	0.008701	0.007704	0.058397	0.011274	0.029262	0.023569	0.005714	0.006304	0.090901	0.021723	0.014361	0.030151	0.048979	0.008	0.012124	0.003764	0.02129	0.025945	0.013349	0.00989	0.019129	0.006698	0.148996	0.098104	0.013697	0.022612	0.159299	0.010207	0.057387	0.022969	0.005214	0.014591	0.012071	0.011018	0.05472	0.016621	0.00551	0.003003	0.048139	0.017556	0.010792	0.02577	0.006333	0.009362	0.020919	0.013554	0.0	0.0	0.0	0.0	0.0	0.0	0.0	0.0	0.0	0.0	0.0	0.0	0.0	0.0	0.0	0.0	0.0	0.0	0.0	0.0	0.0	0.0	0.0	0.0	0.0	0.100722	0.027983	0.029401	0.107136	0.040179	0.015112	0.0145	0.002553	0.029556	0.007513	0.010225	0.015891	0.012194	0.002451	0.014696	0.007322	0.012883	0.009691	0.004566	0.02952	0.004602	0.007252	0.039674	0.013475	0.009924	0.019156	0.005824	0.012013	0.006308	0.016329	0.003534	0.05659	0.0	0.019764	0.039626	0.030946	0.001903	0.003117	0.016807	0.025403	0.018565	0.012729	0.003164	0.003328	0.0	0.025093	0.00385	0.009324	0.013	0.020558	0.001881	0.031887	0.02312	0.02667	0.02055	0.056447	0.012381	0.022563	0.079333	0.074841	0.0101	0.050545	0.021616	0.063679	0.008145	0.009338	0.016639	0.015326	0.028258	0.020343	0.025545	0.019399	0.020576	0.035868	0.005294	0.013855	0.0	0.007751	0.06049	0.044632	0.0	0.027055	0.194203	0.008905	0.029696	0.017757	0.0	0.007365	0.013547	0.002876	0.004995	0.0	0.002728	0.0	0.0102	0.012564	0.014519	0.011454	0.010592	0.003602	0.006374	0.003293	0.010686	0.023092	0.062073	0.040727	0.005299	0.013393	0.040291	0.013269	0.037223	0.009627	0.008474	0.007248	0.014561	0.032305	0.010807	0.026208	0.008248	0.006206	0.006586	0.056564	0.027805	0.077285	0.004859	0.009384	0.041794	0.008262	0.00921	0.012467	0.012338	0.0	0.025567	0.0	0.0	0.023261	0.015679	0.018149	0.025621	0.09027	0.022839	0.0	0.0	0.02271	0.009887	0.111189	0.007911	0.0	0.099369	0.108232	0.098695	0.007627	0.016707	0.0	0.022636	0.045919	0.028521	0.002656	0.0	0.004762	0.005607	0.00466	0.006225	0.003512	0.002569	0.00388	0.0	0.002329	0.0	0.003173	0.003156	0.002658	0.008971	0.042972	0.002231	0.043733	0.007467	0.0	0.005822	0.0	0.0	0.003566	0.008696	0.0	0.0	0.0	0.005934	0.03339	0.0	0.0	0.0	0.043511	0.035083	0.073561	0.004874	0.025699	0.02882	0.061232	0.060346	0.0682	0.08537	0.064398	0.0	0.028358	0.049799	0.012022	0.250189	0.059395	0.049271	0.033471	0.025566	0.040489	0.041822	0.036347	0.049084	0.0	0.002379	0.0	0.003748	0.0	0.004544	0.0	0.0	0.002599	0.0	0.00445	0.0	0.0	0.005029	0.005618	0.002873	0.0	0.005674	0.0	0.0	0.007567	0.0	0.0	0.000984	0.007302	0.017968	0.003211	0.005483	0.002226	0.002706	0.078515	0.00912	0.020469	0.010639	0.041539	0.010416	0.007133	0.032402	0.002623	0.002258	0.008702	0.001439	0.009813	0.0443	0.002138	0.149821	0.016562	0.0	0.0	0.0	0.0	0.0	0.0	0.0	0.0	0.0	0.0	0.0	0.0	0.0	0.0	0.0	0.0	0.186419	0.0	0.004134	0.010257	0.0	0.0	0.0	0.003558	0.0	0.0	0.0	0.046017	0.0	0.0	0.005206	0.0	0.006957	0.016035	0.02106	0.016463	0.077644	0.076544	0.030661	0.010434	0.0301	0.05096	0.016201	0.013455	0.02284	0.024236	0.017139	0.007601	0.192318	0.0	0.020475	0.021115	0.0	0.0	0.015739	0.023829	0.0	0.0537	0.025149	0.0	0.023276	0.026599	0.0	0.023025	0.0	0.0	0.01067	0.051589	0.0	0.0	0.001838	0.0	0.0	0.0	0.0	0.0	0.0	0.018429	0.0	0.0	0.0	0.008333	0.0	0.010822	0.0	0.133711	0.0	0.0	0.13624	0.0	0.0	0.0	0.0	0.0	0.009179
8031	ENSMUST00000133293		0.0	0.194658	0.0	0.813176	0.646407	0.0	0.0	0.507428	0.138018	0.0	0.300428	0.91775	0.637476	0.152967	0.0	0.0	0.0	0.0	0.0	0.14677	0.0	0.152735	0.0	0.129721	0.0	0.157097	0.0	0.0	0.0	0.345458	0.147247	0.0	0.138338	0.150352	0.0	0.0	0.15219	0.0	0.0	10.148	0.0	0.0	0.0	0.145181	0.0	0.0	0.0	0.0	0.0	0.0	0.0	0.0	0.1609	0.0	0.0	0.0	0.904554	0.0	0.113035	0.0	0.0	0.0	0.0	0.0	0.0	0.0	0.656512	0.0	0.0	0.124176	0.0	0.0	0.0	0.574749	0.0	0.0	0.0	0.0	0.152249	0.0	0.101848	0.151181	0.148831	0.144047	0.149504	0.128809	0.0	0.0	0.0	0.0	0.0	0.349354	0.551364	0.107967	0.0	0.0	0.0	0.0	0.0	0.126763	0.0	0.119544	0.0	0.128987	0.118662	0.0	0.0	0.366818	0.246973	0.0	0.303096	0.13097	0.0	0.577358	0.0	0.0	0.0	0.096826	0.242061	0.0	0.144828	0.0	0.0	0.0	0.0	0.144277	0.119378	0.0	0.0	0.108071	0.0	0.0	0.0	0.0	0.0	0.0	0.0	0.0	0.0	0.0	0.0	0.0	0.0	0.0	0.0	0.0	0.0	0.0	0.0	0.0	0.0	0.0	0.0	0.0	0.0	0.0	0.0	0.0	0.0	0.0	0.282115	0.253125	0.0	0.0	0.0	0.0	0.0	0.268882	0.0	0.0	0.0	0.0	0.0	0.0	0.0	0.247675	0.247981	0.599445	0.0	0.0	0.0	0.0	0.0	0.0	0.0	0.0	0.0	0.0	0.0	0.0	0.0	0.0	0.0	0.0	0.0	0.0	0.0	0.0	0.0	0.0	0.0	0.330655	0.0	0.0	0.0	0.0	0.0	0.0	0.0	0.0	0.0	0.0	0.0	0.0	0.0	0.0	0.0	0.0	0.0	0.0	0.0	0.0	0.0	0.0	0.0	0.0	0.0	0.0	0.0	0.0	39.6581	0.0	0.0	0.0	0.0	0.0	55.8401	0.0	0.0	0.0	0.0	0.0	0.0	0.176176	0.0	0.0	0.0	0.215312	0.213356	0.0	0.0	0.371117	0.282058	0.0	0.238749	0.204405	0.466318	0.759784	0.790125	0.228107	0.0	0.0	0.0	0.0	0.0	0.0	0.574331	0.0	0.0	0.0	0.0	0.0	0.0	0.0	0.0	0.0	0.0	0.0	0.0	0.0	0.0	0.0	0.084483	0.078286	0.0	0.0	0.0	0.0	0.0	0.0	0.0	0.0	0.0	0.0	0.0	0.0	0.0	0.0	0.0	0.0	0.0	0.0	0.0	0.0	0.0	0.0	0.0	0.0	0.0	0.0	1.66996	1.5178	4.03032	3.13282	9.55816	0.0	0.0	0.0	0.0	0.0	0.0	0.0	0.0	0.0	0.0	0.0	2.56137	0.0	2.18402	0.0	0.0	0.0	0.0	0.0	1.62694	0.0	0.0	0.0	1.76998	63.6212	0.0	0.0	0.0	0.0	0.0	5.58412	0.0	0.0	0.0	57.3945	0.0	0.0	0.0	26.4491	0.0	0.0	0.0	0.0	0.0	0.0	0.0	0.0	0.0	0.0	0.055051	0.0	0.046777	0.0	0.054139	0.0	0.118959	0.0	0.0	0.0	0.128949	0.0	0.0	0.0	0.0	0.0	0.0	0.0	0.0	0.146221	0.0	0.0	0.126492	0.71522	0.0	0.141142	0.0	0.0	0.181621	0.0	0.0	0.0	0.0	0.0	0.0	0.162437	0.0	0.156926	0.0	0.145812	0.0	0.173591	0.15855	0.110775	0.0	0.0	0.0	0.0	0.0	0.182563	0.176595	0.0	0.0	0.166466	0.924523	0.154236	0.0	0.0	0.161167	0.0	0.0	0.0	0.0	0.0	0.0	0.0	0.0	0.0	0.0	0.0	0.0	0.0	0.0	0.0	0.0	0.0	0.0	0.0	0.0	0.0	0.0	0.0	0.0	0.0	0.0	0.0	0.0	0.0	0.0	0.0	0.487676	0.0	0.0	0.0	0.0	0.102486	0.0	0.0	0.0	0.0	0.0	0.0	0.0	0.0	0.0	0.0	0.0	0.0	0.0	0.0	0.0	0.0	0.0	0.0	0.0	0.0	0.0	0.446529	0.0	0.0	0.294374	0.129637	0.140371	0.0	0.117494	0.0	0.301223	0.0	0.255249	0.116539	0.281155	0.0	0.245121	0.20492	0.0	0.080215	0.0	0.084638	0.656269	0.0	0.312697	0.0	0.437186	0.0	0.261251	0.258697	0.0	0.311328	0.304505	0.414813	0.090542	0.324669	0.120489	0.252284	0.076164	0.0	0.081374	0.209655	0.0	0.0	0.0	0.0	0.0	0.0	0.0	0.0	0.0	0.0	0.142256	0.0	0.0	0.0	0.0	0.097357	0.0	0.0	0.0	0.0	0.133288	0.0	0.0	0.0	0.0	0.0	0.736228	0.140119	0.084648	0.0	0.142829	0.0	0.0	0.0	0.0	0.0	0.0	0.0	0.196062	0.0	0.0	0.512308	0.0	0.0	0.0	0.067049	0.0	0.06492	0.141525	0.0	0.0494	0.036445	0.098855	0.178769	0.058595	0.0	0.0	0.0	0.0	0.114721	0.0	0.0	0.0	0.47546	0.0	0.0	0.0	0.0	0.0	0.0	0.185015	0.0	0.0	0.0	0.0	0.0	0.0	0.0	0.132923	0.0	0.0	0.0	0.0	0.0	0.0	0.0	0.0	0.0	0.0	0.0	0.0	0.0	0.0	0.0	0.0	0.0	0.0	0.323089	0.651837	0.0	0.0	0.0	0.0	0.0	0.233996	0.353023	0.578337	0.0	0.692196	0.431238	0.79965	0.298614	0.0	0.245837	0.0	0.0	0.0	0.546678	0.0	1.4839	1.57255	0.0	0.392545	0.0	0.490446	0.0	1.12721	0.471845	0.0	0.0	1.32292	0.803146	0.0	1.85131	1.05352	0.0	0.0	0.0	7.56753	0.39482	2.20401	0.0	0.0	0.0	0.0	0.0	0.0	0.0	0.0	0.0	0.0	0.0	0.0	0.0	0.359754	0.0	0.0	31.266	0.0	0.0	0.0	0.0	0.0	0.0	0.076389	0.0	0.095932	0.092253	0.0	0.0	0.0	0.0	0.0	0.0	0.0	0.0	0.0	0.0	0.163785	0.0	0.0	0.0	0.0	0.0	0.0	0.0	0.0	0.155378	0.0	0.0	0.0	0.0	0.0	0.0	0.0	0.0	0.0	0.0	0.0	0.0	0.0	0.0	0.0	0.0	0.0	0.0	0.0	0.0	0.0	0.0	0.0	0.232704	0.0	0.0	0.0	0.0	0.0	0.0	0.206247	0.0	0.0	0.0	0.0	0.0	0.0	0.0	0.0	0.0	0.232825	0.0	0.302344	0.0	0.0	0.197309	0.0	0.0	0.579868	0.0	0.0	0.0	0.0	0.0	0.511402	0.0	0.0	0.0	0.543702	0.0	0.0	0.0	0.0	1.2066	0.46467	0.106815	0.0	0.0	0.0	0.0	0.0	0.0	0.0	0.0	0.0	0.0	0.0	0.0	0.0	0.0	0.0	0.0	0.0	0.0	0.0	0.0	0.0	0.0	0.0	0.0	0.0	0.0	0.0	0.0	0.0
8032	ENSMUSG00000106144	Gm43972	0.011781	0.0	0.0	0.0	0.0	0.0	0.0	0.0	0.0	0.0	0.005763	0.0	0.027276	0.0	0.0	0.0	0.0	0.0	0.08284	0.0	0.0	0.02788	0.0	0.046977	0.0	0.029125	0.028348	0.0	0.060241	0.0	0.0	0.0	0.0	0.0	0.0	0.052522	0.029004	0.0	0.024523	0.0	0.0	0.0	0.0	0.027741	0.0	0.0	0.0	0.029245	0.027788	0.04951	0.0	0.0	0.028573	0.043677	0.022271	0.0	0.0	0.0	0.063662	0.0	0.0	0.028903	0.10535	0.0	0.0	0.053761	0.02945	0.023451	0.0	0.024373	0.0	0.0	0.0	0.0	0.0	0.0	0.028153	0.0	0.0	0.0	0.039153	0.0	0.0	0.0	0.0	0.0	0.054384	0.0	0.052839	0.0	0.015154	0.0	0.0	0.0	0.0	0.0	0.0	0.014817	0.0	0.0	0.0	0.0	0.0	0.0	0.028243	0.0	0.013098	0.0	0.013191	0.0	0.0	0.0	0.012614	0.0	0.0	0.0	0.014096	0.0	0.0	0.013173	0.0	0.0	0.012519	0.015284	0.013095	0.015432	0.0	0.0	0.0	0.058686	0.0	0.0	0.0	0.015168	0.0	0.0	0.0	0.0	0.0	0.0	0.01998	0.0	0.0	0.0	0.0	0.0	0.0	0.0	0.0	0.0	0.0	0.0	0.0	0.0	0.0	0.0	0.0	0.0	0.0	0.0	0.0	0.0	0.0	0.049025	0.0	0.0	0.0	0.0	0.0	0.0	0.0	0.0	0.0	0.0	0.0	0.0	0.0	0.086982	0.035334	0.0	0.0	0.0	0.0	0.0	0.0	0.0	0.0	0.0	0.028429	0.034653	0.0	0.0	0.0	0.0	0.0	0.0	0.027897	0.052511	0.039767	0.071731	0.0	0.0	0.03151	0.096843	0.0	0.104305	0.0	0.0	0.0	0.0	0.0	0.0	0.0	0.0	0.0	0.0	0.0	0.0	0.0	0.0	0.0	0.0	0.0	0.0	0.0	0.0	0.0	0.0	0.0	0.0	0.0	0.0	0.0	0.0	0.039311	0.0	0.0	0.0	0.0	0.0	0.0	0.050855	0.0	0.0	0.0	0.0	0.023043	0.023079	0.0	0.0	0.023501	0.0	0.0	0.0	0.0	0.065881	0.0	0.0	0.0	0.0	0.096567	0.0	0.094817	0.070704	0.0	0.0	0.0	0.0	0.188716	0.0	0.0	0.0	0.0	0.0	0.0	0.0	0.0	0.0	0.079553	0.077461	0.015173	0.02275	0.043401	0.028473	0.0	0.0	0.058164	0.020111	0.0	0.0	0.019063	0.088492	0.031052	0.0	0.044526	0.078134	0.048902	0.045534	0.0	0.055398	0.052929	0.075147	0.079983	0.049682	0.020366	0.034097	0.0	0.01579	0.0	0.0	0.0	0.0	0.0	0.0	0.0	0.0	0.0	0.0	0.076631	0.0	0.0	0.0	0.0	0.0	0.0	0.0	0.0	0.0	0.0	0.0	0.0	0.0	0.085415	0.0	0.0	0.0	0.0	0.0	0.0	0.0	0.134862	0.0	0.0	0.0	0.0	0.0	0.0	0.0	0.044694	0.0	0.0	0.0	0.0	0.0	0.051081	0.0	0.0	0.0	0.0	0.0	0.09459	0.0	0.0	0.006663	0.0	0.0	0.006354	0.0	0.009502	0.008343	0.006511	0.005474	0.012307	0.0	0.014012	0.035462	0.101022	0.070354	0.0	0.0	0.0	0.0	0.0	0.0	0.0	0.046842	0.0313	0.046707	0.0	0.0	0.0	0.0	0.050409	0.0	0.0	0.0	0.0	0.0	0.0	0.08829	0.0	0.039175	0.040097	0.0	0.0	0.037839	0.041274	0.0	0.079843	0.0	0.0	0.0	0.043889	0.04645	0.0	0.0	0.045916	0.0	0.0	0.038217	0.0	0.043548	0.042419	0.0	0.04398	0.0	0.0	0.0	0.0	0.0	0.0	0.0	0.0	0.0	0.0	0.0	0.0	0.0	0.0	0.0	0.0	0.0	0.0	0.0	0.0	0.0	0.0	0.0	0.0	0.0	0.360613	0.0	0.0	0.0	0.0	0.0	0.0	0.018478	0.0	0.0	0.018388	0.0	0.0	0.0	0.0	0.0	0.017764	0.034353	0.0	0.0	0.0	0.0	0.0	0.0	0.0	0.0	0.0	0.0	0.0	0.0	0.0	0.0	0.0	0.0	0.0	0.0	0.0	0.0	0.040384	0.078356	0.040336	0.0	0.0	0.0	0.0	0.0	0.0	0.0	0.0	0.0	0.0	0.0	0.0	0.01078	0.014424	0.0	0.0	0.0	0.0	0.0	0.0	0.0	0.0	0.012043	0.0	0.0	0.0	0.0	0.0	0.0	0.0	0.0	0.0	0.0	0.032211	0.0	0.0	0.0	0.0	0.0	0.0	0.0	0.026795	0.024702	0.0	0.072293	0.024997	0.0	0.017035	0.057642	0.0	0.0	0.0	0.0	0.057661	0.0	0.0	0.058023	0.0	0.0	0.020588	0.0	0.0	0.0	0.0	0.032289	0.0	0.059238	0.014029	0.0	0.018036	0.022761	0.016182	0.063833	0.014572	0.0	0.0	0.0	0.039914	0.0	0.0	0.0	0.0	0.0	0.0	0.0	0.02501	0.0	0.0	0.0	0.0	0.029742	0.0	0.0	0.08605	0.0	0.0	0.0	0.051396	0.040539	0.068567	0.059809	0.044461	0.0	0.0	0.042234	0.0	0.038963	0.0	0.133153	0.06987	0.0	0.064208	0.032266	0.0	0.0	0.0	0.041468	0.0	0.0	0.0	0.0	0.027405	0.0	0.0	0.0	0.018319	0.0	0.0	0.0	0.0	0.0	0.0	0.0	0.0	0.0	0.0	0.11716	0.086668	0.020733	0.114633	0.055843	0.119224	0.037503	0.119115	0.082988	0.111382	0.199831	0.028365	0.0	0.024855	0.0	0.0	0.0	0.0	0.0	0.0	0.0	0.0	0.0	0.0	0.0	0.0	0.0	0.0	0.0	0.0	0.0	0.0	0.0	0.017428	0.0	0.0	0.0	0.0	0.0	0.0	0.0	0.0	0.0	0.0	0.0	0.0	0.0	0.0	0.0	0.03336	0.0	0.0	0.0	0.0	0.0	0.0	0.0	0.0	0.0	0.0	0.0	0.0	0.008064	0.009338	0.0	0.0	0.0	0.022488	0.0	0.0	0.0	0.0	0.0	0.0	0.0	0.0	0.0	0.0	0.0	0.0	0.023427	0.0	0.0	0.0	0.0	0.0	0.0	0.0	0.0	0.0	0.0	0.0	0.0	0.0	0.0	0.0	0.0	0.0	0.0	0.0	0.0	0.0	0.0	0.0	0.0	0.0	0.0	0.0	0.0	0.0	0.0	0.0	0.0	0.062809	0.0	0.0	0.021254	0.0	0.0	0.0	0.047374	0.0	0.0	0.022691	0.032233	0.0	0.0	0.0	0.0	0.0	0.0	0.0	0.0	0.0	0.07642	0.117197	0.0	0.0	0.0	0.0	0.0	0.0	0.0	0.0	0.0	0.0	0.0	0.0	0.0	0.0	0.0	0.0	0.0	0.0	0.133318	0.0	0.0	0.067596	0.084835	0.066098	0.062603	0.0	0.0	0.0	0.0	0.074079	0.0	0.0	0.0	0.0	0.080144	0.0	0.0	0.0	0.058901	0.0	0.0	0.07239
8033	ENSMUSG00000021360	Gcnt2	3.60756	3.14248	4.75134	3.04	4.0532	2.64973	4.22953	3.84009	3.78879	3.91107	4.42817	3.48371	5.62872	6.82164	7.73124	4.80922	5.35756	5.77226	6.89543	4.54837	4.54553	4.29156	5.51192	6.76421	6.65136	8.14227	9.23373	9.08382	6.71082	5.37884	5.94597	6.04263	4.84092	5.69263	4.14084	4.85834	4.06665	7.35269	6.90579	0.98285	7.47276	4.3298	5.30487	4.38709	9.58545	6.92979	6.61666	5.43431	5.74701	10.286	4.62759	5.27553	7.66028	8.39977	6.65431	4.49726	5.91336	1.84512	5.54977	7.82962	3.94428	5.20056	4.47605	4.70689	6.03779	6.35847	8.7049	4.98827	6.78542	5.03189	12.701	4.50696	3.86813	6.57843	5.72452	6.10407	5.58704	6.44457	5.52839	5.17546	4.13913	4.76555	8.59824	8.21914	7.49705	4.93716	6.39944	3.85747	6.8423	2.92212	3.84127	3.0947	5.04842	2.69641	2.69022	2.55459	3.17922	2.71306	2.84219	3.86225	4.51525	2.18712	3.77903	2.83938	3.0712	3.96277	4.78831	3.74332	3.89261	3.3077	2.45735	3.22124	3.50446	4.07366	3.29813	5.0633	3.79483	3.73217	4.29237	3.50182	3.44375	5.53247	2.38714	4.80596	2.41989	3.83935	3.40297	4.14563	3.11863	4.97019	3.16677	2.94506	3.41553	3.06343	2.46109	3.41377	3.76117	4.19688	4.27456	4.05688	4.52345	6.13328	6.91376	7.01856	3.97538	3.96766	4.71786	8.60572	5.7227	6.28455	7.83222	3.60862	6.20888	6.81533	5.03803	5.19554	8.21114	5.67921	4.60848	4.91294	4.1487	5.92613	2.75668	4.83475	5.55274	3.17525	4.0868	4.56975	7.17511	4.4461	5.73651	4.74364	8.92572	4.15953	6.71097	9.0155	6.78875	8.72354	7.15705	6.47324	8.55398	6.41378	3.24895	3.48793	5.19615	5.00668	2.96802	7.17827	5.68829	3.29364	9.24385	5.37488	6.39535	2.61219	4.89211	4.63125	4.71605	5.16606	4.63471	2.61034	3.03175	2.04793	5.64035	4.42951	4.93002	2.97412	1.06484	1.78219	1.73628	2.69688	1.37007	2.14516	1.43767	1.35401	1.36983	1.82683	1.2312	2.41811	1.53887	1.33286	1.70848	1.19127	1.25295	1.50323	4.07244	4.38594	4.16114	2.47683	7.71669	4.31836	3.88655	5.03883	3.13865	5.13976	3.85757	3.68214	4.02695	4.49235	4.53199	3.3151	4.72575	4.38818	7.09801	7.99394	8.10335	11.4996	7.54251	8.09075	9.73305	5.70304	13.538	6.42022	12.2206	7.94958	11.5336	15.9008	14.7394	14.5763	8.05347	7.66527	6.04488	6.89184	8.02382	11.8274	8.85326	6.74135	7.81705	11.9107	7.66557	9.40576	5.27968	10.4484	7.63078	8.0388	7.52981	7.68202	12.4995	2.82999	2.92996	2.66348	1.85103	5.0073	3.34798	3.62682	3.35008	2.94867	3.34535	5.18834	2.43937	3.00265	3.02286	3.46542	2.67119	2.70702	2.5344	4.48408	4.71245	3.08866	2.62269	2.95912	3.57284	4.2161	3.0118	2.23248	3.94901	2.86031	3.40903	3.56671	3.16527	4.88404	3.24031	2.97848	3.65201	4.52995	2.64898	5.10503	3.36246	3.55646	3.58065	3.04439	2.63454	6.04059	4.9883	4.65484	5.14822	6.27693	3.49218	4.50936	4.02414	4.0796	6.50922	5.51972	6.02897	5.19764	4.28083	5.16329	4.63285	6.36524	8.75568	4.73198	5.36826	4.97133	4.54476	4.34399	4.45392	3.23792	5.42556	3.81843	2.9941	4.06683	2.50627	5.60007	3.37752	4.54844	4.94137	3.39093	3.29654	3.94233	5.81189	5.8022	3.61996	3.2849	3.05241	2.43814	3.25602	2.50781	3.18525	2.08303	2.86584	3.21852	2.85547	2.55937	2.18008	3.70058	2.99706	5.7188	7.32819	3.83759	4.43734	7.81325	5.46888	4.86297	6.36562	6.20964	6.07649	8.87402	5.4607	8.76985	4.42964	4.35606	5.46636	8.11145	5.56794	4.17538	4.46499	4.19992	4.975	4.47168	7.59724	5.16214	5.49516	5.03597	4.035	5.1839	5.00791	3.80806	5.40828	6.25169	4.09285	6.88988	4.21854	3.98576	5.57334	6.26757	4.08184	4.75638	4.48731	4.56159	4.41348	5.66927	3.8527	4.33019	4.55419	1.34644	0.559571	1.05806	0.591019	0.846646	0.818007	0.691489	1.03027	0.613488	1.35685	0.858245	0.799868	1.13284	1.83354	0.774192	1.41172	0.804876	1.05847	1.27787	0.79206	1.19887	0.625223	0.732589	1.0543	6.688	7.27858	8.93429	9.03943	6.46332	9.54291	6.83317	6.78408	4.85268	4.52857	6.12748	3.96125	4.64942	7.00126	5.0241	7.50413	7.38271	4.23455	5.3538	3.62022	7.17342	5.04892	9.50618	5.97798	5.15546	6.44425	9.05521	6.27536	3.81966	3.48182	2.59651	3.42253	3.21797	4.03657	3.70763	3.49915	2.96339	3.30266	3.30521	3.025	3.46093	3.89155	3.04219	4.71463	5.05361	3.47439	3.55492	2.99254	5.55897	4.3791	2.96954	2.53358	5.95514	7.61069	5.87207	7.07921	6.32014	5.75411	6.20525	6.19003	6.33113	4.81944	6.33838	6.23058	6.8511	6.76047	6.02007	5.19549	5.67611	5.63572	5.13909	5.50506	6.77974	6.95246	7.15044	5.4864	12.9801	5.38074	9.1084	8.39263	5.56339	4.38178	7.36633	7.75109	3.48985	5.09121	3.55291	5.31278	4.84758	3.37473	7.85752	2.674	7.4737	3.0011	4.44204	3.17368	3.90863	4.20197	4.2364	3.44405	4.2741	6.20515	4.83606	3.22644	8.69844	3.19905	4.71892	6.53924	3.37932	8.61689	3.7627	2.7288	3.82758	4.78305	4.76746	3.01564	5.94197	6.6583	3.15736	5.36375	5.88362	8.74528	3.82894	3.50042	6.11705	3.42254	2.38194	10.7192	3.96124	4.13823	4.25966	10.5395	6.72926	6.3258	8.32472	7.80339	8.80031	5.65217	5.05985	10.8819	9.43975	9.78009	9.37797	6.00817	5.23757	8.56086	8.02237	5.31964	5.87678	4.41058	10.9686	6.8749	3.97327	6.51031	12.9278	4.65673	3.58537	3.77861	3.55271	6.70888	7.8633	4.20789	3.80519	4.931	7.232	5.12666	3.09524	7.87453	4.54996	3.60758	5.22764	3.85555	4.69055	6.92105	3.3139	6.52138	3.41837	3.17697	3.52617	4.18864	2.98424	2.7732	2.34817	2.73811	2.78297	2.42105	3.06591	2.34275	2.09473	3.54528	1.76164	1.8526	6.72017	6.03898	10.3585	9.38134	5.39309	7.67376	7.08231	8.5666	7.69226	9.57572	8.48974	0.0	7.01097	6.57165	6.66979	8.74725	8.89186	6.13645	9.90988	8.09796	6.16801	6.04298	7.14772	8.94957	0.425362	1.17599	1.7625	4.17238	2.60686	1.5141	2.79593	1.15659	1.86256	1.51281	6.28968	1.46876	0.83261	2.11274	1.96839	1.07429	1.89754	2.98633	1.15091	1.75032	3.6701	2.4034	1.72733	2.15911	1.12282	1.20082	1.08688	1.43966	0.801552	5.30326	6.72177	4.90311	6.92237	6.37487	6.30736	3.97501	4.12099	4.69556	6.02146	4.27412	4.88732	5.6162	5.14663	4.44483	5.06718	4.91421	4.81809	1.31838	1.01366	1.01072	0.640208	2.28318	0.651643	1.76895	1.444	1.4352	1.9901	1.19438	1.91513	1.39153	2.1457	1.19773	1.8077	0.646679	1.11622	3.5442	5.40239	4.09906	4.03978	5.76452	3.23893	5.16605	2.86198	2.93157	2.53804	5.15526	1.8111	9.37263	9.17773	8.10387	7.84905	7.03674	7.5917	6.54055	5.62698	8.38379	6.28358	8.14395	7.5263	5.07976	8.83103	7.20537	8.00311	6.77454	7.02354	7.59695	7.43841	10.4035	9.51789	5.41909	6.4894	5.81223	5.16163	7.1897	5.86308	5.84022	4.42702	6.63879	7.15059	6.25248	9.34603	9.38252	1.89746	1.60287	2.085	2.38612	2.2783	1.5714	4.52534	1.98448	4.26656	3.33457	5.27752	2.24647	3.30803	2.42236	5.32702	3.88458	3.15464	2.52121	5.86015	2.21921	2.94473	3.76247	2.95797	3.69105	5.69382	3.9748	2.67198	5.69245	2.46164	3.21382
8034	ENSMUSG00000087043	Gm13599	0.0	0.0	0.0	0.0	0.0	0.0	0.0	0.0	0.0	0.0	0.0	0.0	0.0	0.0	0.0	0.0	0.0	0.0	0.0	0.0	0.0	0.0	0.0	0.0	0.0	0.0	0.0	0.0	0.0	0.0	0.0	0.0	0.0	0.0	0.0	0.0	0.0	0.0	0.0	0.0	0.0	0.0	0.0	0.0	0.0	0.0	0.0	0.0	0.0	0.0	0.0	0.0	0.0	0.0	0.0	0.0	0.0	0.0	0.0	0.0	0.0	0.0	0.0	0.0	0.0	0.0	0.0	0.0	0.0	0.0	0.0	0.0	0.0	0.0	0.0	0.0	0.0	0.0	0.0	0.0	0.0	0.0	0.0	0.0	0.0	0.0	0.0	0.0	0.0	0.0	0.0	0.0	0.0	0.0	0.0	0.0	0.0	0.0	0.0	0.0	0.0	0.0	0.0	0.0	0.0	0.0	0.0	0.0	0.0	0.0	0.0	0.0	0.0	0.0	0.0	0.0	0.0	0.0	0.0	0.0	0.0	0.0	0.0	0.0	0.0	0.0	0.0	0.0	0.0	0.0	0.0	0.0	0.0	0.0	0.0	0.0	0.0	0.0	0.0	0.0	0.0	0.0	0.0	0.0	0.0	0.0	0.0	0.0	0.0	0.0	0.0	0.0	0.0	0.0	0.0	0.0	0.0	0.0	0.0	0.0	0.0	0.0	0.0	0.0	0.0	0.0	0.0	0.0	0.0	0.0	0.0	0.0	0.0	0.0	0.0	0.0	0.0	0.0	0.0	0.0	0.0	0.0	0.0	0.0	0.0	0.0	0.0	0.0	0.0	0.0	0.0	0.0	0.0	0.0	0.0	0.0	0.0	0.0	0.0	0.0	0.0	0.0	0.0	0.0	0.0	0.0	0.0	0.0	0.0	0.0	0.0	0.0	0.0	0.0	0.0	0.0	0.0	0.0	0.0	0.0	0.0	0.0	0.0	0.0	0.0	0.0	0.0	0.0	0.0	0.0	0.0	0.0	0.0	0.0	0.0	0.0	0.0	0.0	0.0	0.0	0.0	0.0	0.0	0.0	0.0	0.0	0.0	0.0	0.0	0.0	0.0	0.0	0.0	0.0	0.0	0.0	0.0	0.0	0.0	0.0	0.0	0.0	0.0	0.0	0.0	0.0	0.0	0.0	0.0	0.0	0.0	0.0	0.0	0.0	0.0	0.0	0.0	0.0	0.0	0.0	0.0	0.0	0.0	0.0	0.0	0.0	0.0	0.0	0.0	0.0	0.0	0.0	0.0	0.0	0.0	0.0	0.0	0.0	0.0	0.0	0.0	0.0	0.0	0.0	0.0	0.0	0.0	0.0	0.0	0.0	0.0	0.0	0.0	0.0	0.0	0.0	0.0	0.0	0.0	0.0	0.0	0.0	0.0	0.0	0.0	0.0	0.0	0.0	0.0	0.0	0.0	0.0	0.0	0.0	0.0	0.0	0.0	0.0	0.0	0.0	0.0	0.0	0.0	0.0	0.0	0.0	0.0	0.0	0.0	0.0	0.0	0.0	0.0	0.0	0.0	0.0	0.0	0.0	0.0	0.0	0.0	0.0	0.0	0.0	0.0	0.0	0.0	0.0	0.0	0.0	0.0	0.0	0.0	0.0	0.0	0.0	0.0	0.0	0.0	0.0	0.0	0.0	0.0	0.0	0.0	0.0	0.0	0.0	0.0	0.0	0.0	0.0	0.0	0.0	0.0	0.0	0.0	0.0	0.0	0.0	0.0	0.0	0.0	0.0	0.0	0.0	0.0	0.0	0.0	0.0	0.0	0.0	0.0	0.0	0.0	0.0	0.0	0.0	0.0	0.0	0.0	0.0	0.0	0.0	0.0	0.0	0.0	0.0	0.0	0.0	0.0	0.0	0.0	0.0	0.0	0.0	0.0	0.0	0.0	0.0	0.0	0.0	0.0	0.0	0.0	0.0	0.0	0.0	0.0	0.0	0.0	0.0	0.0	0.0	0.0	0.0	0.0	0.0	0.0	0.0	0.0	0.0	0.0	0.0	0.0	0.0	0.0	0.0	0.0	0.0	0.0	0.0	0.0	0.0	0.0	0.0	0.0	0.0	0.0	0.0	0.0	0.0	0.0	0.0	0.0	0.0	0.0	0.0	0.0	0.0	0.0	0.0	0.0	0.0	0.0	0.0	0.0	0.0	0.0	0.0	0.0	0.0	0.0	0.0	0.0	0.0	0.0	0.0	0.0	0.0	0.0	0.0	0.0	0.0	0.0	0.0	0.0	0.0	0.0	0.0	0.0	0.0	0.0	0.0	0.0	0.0	0.0	0.0	0.0	0.0	0.0	0.0	0.0	0.0	0.0	0.0	0.0	0.0	0.0	0.0	0.0	0.0	0.0	0.0	0.0	0.0	0.0	0.0	0.0	0.0	0.0	0.0	0.0	0.0	0.0	0.0	0.0	0.0	0.0	0.0	0.0	0.0	0.0	0.0	0.0	0.0	0.0	0.0	0.0	0.0	0.0	0.0	0.0	0.0	0.0	0.0	0.0	0.0	0.0	0.0	0.0	0.0	0.0	0.0	0.0	0.0	0.0	0.0	0.0	0.0	0.0	0.0	0.0	0.0	0.0	0.0	0.0	0.0	0.0	0.0	0.0	0.0	0.0	0.0	0.0	0.0	0.0	0.0	0.0	0.0	0.0	0.0	0.0	0.0	0.0	0.0	0.0	0.0	0.0	0.0	0.0	0.0	0.0	0.0	0.0	0.0	0.0	0.0	0.0	0.0	0.0	0.0	0.0	0.0	0.0	0.0	0.0	0.0	0.0	0.0	0.0	0.0	0.0	0.0	0.0	0.0	0.0	0.0	0.0	0.0	0.0	0.0	0.0	0.0	0.0	0.0	0.0	0.0	0.0	0.0	0.0	0.0	0.0	0.0	0.0	0.0	0.0	0.0	0.0	0.0	0.0	0.0	0.0	0.0	0.0	0.0	0.0	0.0	0.0	0.0	0.0	0.0	0.0	0.0	0.0	0.0	0.0	0.0	0.0	0.0	0.0	0.0	0.0	0.0	0.0	0.0	0.0	0.0	0.0	0.0	0.0	0.0	0.0	0.0	0.0	0.0	0.0	0.0	0.0	0.0	0.0	0.0	0.0	0.0	0.0	0.0	0.0	0.0	0.0	0.0	0.0	0.0	0.0	0.0	0.0	0.0	0.0	0.0	0.0	0.0	0.0	0.0	0.0	0.0	0.0	0.0	0.0	0.0	0.0	0.0	0.0	0.0	0.0	0.0	0.0	0.0	0.0	0.0	0.0	0.0	0.0	0.0	0.0	0.0	0.0	0.0	0.0	0.0	0.0	0.0	0.0	0.0	0.0	0.0	0.0	0.0	0.0	0.0	0.0	0.0	0.0	0.0	0.0	0.0	0.0	0.0	0.0	0.0	0.0	0.0	0.0	0.0	0.0	0.0	0.0	0.0	0.0	0.0	0.0	0.0	0.0	0.0	0.0	0.0	0.0	0.0	0.0	0.0	0.0	0.0	0.0	0.0	0.0	0.0	0.0
8035	ENSMUSG00000025089	Gfra1	39.5452	35.902	33.3478	37.9828	31.306	35.5421	38.0541	22.6768	25.4094	39.3949	28.2013	28.4241	34.3654	41.1673	37.4984	45.9384	32.9104	30.8362	31.8835	26.5778	27.1916	31.1239	45.9641	53.6697	53.1375	35.083	34.3298	52.4427	37.0443	38.3002	31.5355	51.1061	41.3742	40.5361	41.5238	46.7311	31.6541	30.2288	36.025	8.29896	47.6397	46.9329	38.277	27.3995	54.2847	31.6019	30.3222	30.111	30.757	41.1002	37.8282	30.4316	47.5169	37.1945	34.1776	51.6984	31.2673	15.9015	35.6126	30.2725	31.335	45.3639	32.4986	38.0227	52.3442	54.9988	39.5115	42.366	28.0889	35.9808	57.6388	32.9449	32.9632	39.6253	26.8162	37.8651	29.3388	50.5268	64.6125	29.3155	44.7563	29.1004	35.1836	36.0897	47.2871	60.3544	34.8128	27.8241	38.8418	25.3754	35.4179	29.9778	35.3333	37.2909	30.9408	29.3722	29.3898	28.867	24.9276	33.9333	36.8521	28.7122	29.1429	25.6406	22.8475	29.4793	29.6621	25.4595	36.8692	25.7857	25.7472	33.3895	40.5511	36.4093	39.3636	35.9655	26.7602	24.7693	36.2733	26.5557	31.774	35.1594	23.9513	31.1179	22.0299	26.3967	24.7132	25.7038	30.2902	28.762	25.0578	25.5079	37.9002	29.7258	32.5791	40.4091	42.5373	35.8467	22.7343	26.6856	35.4201	31.6841	31.6221	44.1398	25.8778	44.5022	55.9436	42.0711	73.5368	44.0956	70.3651	43.5204	48.7082	60.4405	90.5419	61.5258	49.7887	52.6774	63.0408	69.598	47.6898	91.6312	53.7689	47.3618	71.9957	67.7302	48.1582	67.2323	72.2061	46.6379	44.3526	81.725	52.3935	50.5206	56.485	66.1422	41.5597	71.5265	58.1012	69.9756	82.5606	81.6705	21.1827	20.5876	22.05	34.427	21.7764	30.5183	22.4892	17.3522	36.5149	55.7894	39.896	20.2663	36.0198	21.0665	36.1807	29.0575	20.8971	20.122	18.5293	19.2679	49.0859	22.3871	38.8016	24.508	17.1125	15.9946	5.00182	23.8253	11.6023	9.85629	15.0151	3.24129	18.1223	3.19229	9.94349	19.2658	15.9651	5.77206	9.95927	19.8482	14.0853	19.2993	23.5188	24.0585	31.7417	19.0636	31.6842	20.9193	30.2855	29.7746	32.4408	39.0159	18.4408	24.8146	19.0466	41.3358	21.8916	19.3546	20.8235	23.3093	33.4735	53.2222	50.2413	53.7258	56.9828	57.0433	61.2805	58.6123	63.2268	54.6544	54.035	47.5149	68.3979	64.2818	62.0651	89.9392	60.5559	48.8631	42.7623	63.7496	31.4858	59.4091	43.0584	40.4236	27.6568	82.9816	51.1788	47.3855	57.5669	39.0303	43.9503	30.7214	54.4527	43.0554	48.386	12.5991	8.53094	11.8517	6.0837	10.0774	7.26011	6.83006	8.8117	6.34835	6.02365	10.3089	7.56332	11.2639	8.17453	7.83481	10.4403	8.31774	7.37325	8.5084	7.9373	5.77024	7.07847	9.22598	9.56744	7.78925	7.94603	6.35799	9.48383	6.70288	9.02129	9.22369	10.3493	24.108	32.8128	30.0633	25.4102	26.9177	31.1374	26.7143	28.7554	31.2502	26.1994	29.6347	33.6498	52.8736	54.513	35.2907	56.7042	54.5808	51.5641	37.4778	41.5294	33.0701	70.9005	37.5653	40.0283	36.7472	61.4861	40.5769	50.453	79.4443	53.5499	47.8791	54.9295	61.8252	63.2086	35.6643	34.5421	16.1636	32.6774	25.874	28.4461	50.9475	20.2058	35.1271	20.9736	30.2529	20.5726	16.7116	33.6121	29.5519	22.5849	37.1701	19.689	19.5842	22.4632	16.5107	21.2792	18.073	15.7714	13.7297	20.5774	24.5994	14.2361	13.5829	12.4313	16.3435	16.252	62.8608	59.4369	35.2809	53.0031	55.9354	40.979	32.0767	75.2986	59.239	45.2359	22.7374	40.5057	59.8093	35.0012	46.6169	40.2727	76.0207	51.6142	38.9096	45.0433	51.6098	43.8052	43.3086	67.8016	31.9701	59.0912	49.6013	53.8695	55.2531	53.9235	34.9754	31.7697	55.7609	42.943	53.6818	33.265	52.0186	42.1486	72.7493	46.1247	53.7922	39.0809	41.6535	39.9642	42.5193	45.5884	41.1515	43.6883	5.39466	5.02738	4.23724	7.12476	11.6569	5.39416	4.62144	5.75311	5.17951	4.1733	8.73292	5.92008	5.79099	4.79002	7.97131	6.81989	6.85335	7.83518	6.01531	6.83789	6.3142	3.80332	4.81764	10.6682	39.3553	43.277	40.4524	56.4903	48.7947	38.0409	60.5204	32.6513	22.7763	41.6749	27.0491	25.7395	24.264	30.8816	24.3134	25.3856	38.0654	30.441	49.0432	45.8385	36.6397	35.384	39.1513	39.2976	40.977	50.0187	54.7186	33.8428	22.5843	30.3165	26.2532	27.9467	36.3725	46.0026	47.2011	22.755	33.3655	35.442	26.5025	27.9145	22.511	49.8203	19.5573	43.2292	43.8781	36.9666	30.7032	33.3121	38.9914	24.9456	24.4693	22.0244	60.6049	60.7049	45.0601	47.4978	51.8846	40.8562	44.0159	62.8363	57.6095	44.15	43.7996	49.6647	67.5684	50.7516	60.4083	59.7892	43.622	66.8514	42.3296	55.8714	75.4736	56.3725	75.3037	56.1903	58.1092	22.4231	41.5265	37.8585	28.4725	19.2861	31.3282	31.92	28.4436	30.5294	18.0522	42.646	58.949	23.6256	35.0109	57.0025	23.8196	20.1665	53.5876	34.129	19.0475	29.7151	34.4582	18.0508	49.965	25.7123	24.3775	21.6393	59.506	27.9691	27.8348	49.7269	20.4043	57.1884	21.1875	15.3689	21.0881	25.0759	31.4225	22.9156	42.9078	41.4091	20.4196	28.9305	48.9331	50.2898	24.6919	23.7526	38.2974	28.5269	17.9515	60.7916	22.5081	16.339	22.1787	53.1194	90.4035	80.0927	40.8463	68.1231	79.5279	35.4714	74.3153	53.0525	83.8162	52.7418	53.9987	86.9539	61.1922	41.9036	65.3809	67.8106	74.6296	66.5778	72.2141	94.3401	133.999	81.1209	72.1742	45.0199	32.5613	18.8774	20.7206	45.9637	38.5296	29.7131	26.5192	30.5284	38.2694	23.0128	20.8896	47.0756	31.9303	20.6671	37.4635	25.5722	22.1991	39.8431	19.9823	33.5294	23.4525	18.3281	16.3923	18.1692	26.8106	23.8055	20.7458	16.8541	18.1942	16.7323	21.6214	18.0065	13.7414	17.5949	12.6206	14.5619	73.6348	72.4766	75.6235	92.9092	64.0664	90.684	91.4634	62.5139	60.0712	59.6465	63.9846	0.0	68.3894	64.9615	62.0816	78.2898	82.1345	69.9958	81.4732	63.8958	47.4969	76.1397	78.5491	76.3556	3.15596	12.6261	22.5143	35.1637	34.7415	16.794	31.1213	27.0156	14.6664	18.2766	30.0337	17.6464	9.04689	21.1173	25.1241	16.425	18.3346	31.7383	12.6587	16.7946	25.8244	18.5016	17.9381	22.9006	7.78792	15.19	12.7548	10.0288	13.0705	32.7534	44.8495	29.0741	24.2347	38.3853	26.9221	19.903	20.2886	22.9604	40.1368	26.4631	29.0677	36.6584	30.9986	24.8796	36.6193	34.589	29.5707	15.9006	10.7415	6.07439	2.88694	15.1509	1.56353	18.5458	16.5206	12.0237	17.8738	7.15156	15.71	7.37685	13.5462	3.8389	8.67028	1.76276	10.2117	19.1995	24.0999	16.8336	19.2863	23.2289	15.7653	15.6787	21.5112	26.439	27.7605	27.8089	20.4103	43.4808	61.2429	47.6468	48.4725	53.6561	55.4011	55.8366	47.5726	47.5058	43.724	58.7466	52.4569	51.801	51.3424	44.1999	53.9192	56.6611	54.4422	51.2721	59.1048	41.7222	44.7189	31.2055	67.3392	49.2085	36.146	78.9162	40.4625	39.4814	41.2894	45.5866	55.6704	35.132	44.6164	54.09	10.5345	9.66992	10.1056	8.78791	14.9009	13.353	35.9695	15.927	21.5452	33.8804	35.5738	10.9313	25.2914	10.1405	34.0487	14.977	20.0988	15.5859	46.2971	15.4079	26.944	21.2653	22.7214	21.9963	39.6554	20.7769	24.3655	40.7521	14.9936	18.9957
8036	ENSMUSG00000028691	Prdx1	457.675	407.308	436.708	431.75	405.328	418.653	447.723	468.847	425.354	423.731	467.045	487.546	1101.52	1221.41	1098.41	935.782	1073.39	995.032	1025.03	1112.68	965.29	1095.44	948.241	1109.2	1027.8	1387.06	1143.05	1289.19	995.023	1009.1	1031.05	1039.81	946.995	1101.38	974.482	986.501	957.074	990.016	1093.6	28.4944	1047.66	956.784	1075.82	981.797	1143.46	1043.24	987.665	1050.38	1085.47	1087.5	1015.73	1057.67	1012.26	1222.78	1104.64	913.882	1052.1	439.997	1025.47	1018.59	1037.98	847.266	932.052	955.193	1061.31	915.321	915.015	1004.23	1005.47	1091.74	1214.34	1097.45	612.5	1182.45	1015.31	1290.0	1031.19	940.349	849.307	1051.82	1020.01	1070.97	1004.28	1012.43	1066.62	1052.27	1153.63	715.606	1232.38	497.219	489.584	628.645	443.338	551.225	478.944	423.062	417.693	446.891	527.953	427.833	441.697	450.723	455.572	461.393	439.918	493.098	577.225	428.446	454.962	426.067	465.41	500.352	395.798	541.765	526.918	460.479	452.001	387.761	493.129	450.603	458.682	461.739	397.211	548.738	446.612	490.439	425.138	395.331	437.37	461.856	428.999	401.664	533.814	441.775	525.142	533.166	433.339	1068.38	828.368	2004.38	1052.87	1150.79	1100.74	1183.19	918.669	1043.17	1118.34	1477.25	1152.19	1084.63	1340.76	1107.31	1143.74	1301.57	1196.23	1067.96	1207.91	1146.97	1238.65	1342.74	1033.96	960.663	1545.04	1104.94	934.991	1585.29	976.36	989.215	1100.75	1176.65	960.906	1098.19	1249.87	781.157	1157.29	1211.48	1197.52	1206.22	1129.9	1080.9	1135.21	1147.66	1253.65	1198.72	1220.35	1138.95	1096.47	1501.38	1405.83	1062.44	1162.97	1351.78	1325.72	1119.6	1120.96	1243.62	1165.74	1497.27	1395.37	1238.51	1139.54	991.585	1047.83	1305.91	1186.9	1091.5	538.482	939.689	646.131	929.305	989.305	1055.53	773.126	453.568	872.852	305.527	516.973	662.709	854.71	800.191	550.625	1031.66	884.193	696.947	1328.76	1231.72	1178.45	1078.39	1445.24	1220.14	1001.65	1389.81	1658.53	1249.3	1118.17	1107.76	1324.53	1200.79	1323.93	1125.83	1143.48	1375.26	1227.0	781.458	869.184	883.291	854.867	833.553	1228.89	656.872	1311.16	830.158	1140.2	918.987	976.537	1122.73	1040.29	1216.33	799.245	866.901	1004.03	911.26	1008.19	1085.52	1008.47	1056.87	1217.66	993.576	939.479	985.762	1001.89	1135.82	1137.15	1180.24	871.191	863.727	1001.9	517.892	533.599	539.547	427.145	589.694	467.328	475.521	455.902	486.951	381.341	597.503	479.471	505.514	462.501	456.483	458.682	487.7	461.526	549.996	492.993	436.267	440.98	469.344	602.776	524.602	567.113	438.623	461.068	525.868	488.308	413.054	559.535	1161.04	968.769	903.499	923.789	1167.58	853.071	1186.61	1029.76	886.835	873.082	919.713	787.13	1536.08	1386.89	1497.22	1346.67	1227.88	1118.45	1652.08	1361.51	1462.85	1273.6	1481.95	1253.1	1332.41	1468.29	1247.86	1328.67	1345.66	1536.07	1416.07	1330.73	1410.83	1260.98	1471.89	1563.96	999.371	910.84	970.976	884.032	847.118	812.81	999.168	886.787	954.188	982.135	968.027	914.694	947.143	1021.87	971.741	940.895	976.124	862.089	615.281	630.677	529.456	566.765	559.637	846.523	747.184	594.238	588.178	539.953	738.374	673.246	778.667	702.024	748.982	719.614	784.517	866.002	787.342	747.433	682.304	774.409	741.211	891.074	805.05	839.557	711.178	695.18	807.494	761.883	797.15	825.161	761.053	783.456	822.871	792.158	847.044	686.748	778.851	766.243	822.393	786.888	791.307	819.257	740.348	824.201	820.565	802.235	805.344	772.006	736.378	749.975	764.157	811.52	823.595	720.974	827.609	746.054	775.282	835.665	8.71617	12.1678	5.10612	5.17296	11.0529	8.19323	10.0577	18.5148	10.0552	8.52043	9.65816	46.0154	6.79173	11.0891	10.315	7.53256	8.21456	6.52469	8.44565	8.10329	5.15645	15.8615	13.66	10.4547	466.864	275.373	430.587	392.282	312.766	377.526	500.084	332.102	587.102	591.176	616.188	539.271	665.839	626.172	676.665	654.43	570.398	570.215	578.878	599.631	1277.27	1226.95	1264.51	1231.06	1375.26	1267.22	1390.41	1363.74	520.15	508.607	505.252	465.01	405.75	411.193	568.183	529.875	439.168	424.51	601.548	528.366	490.537	469.79	478.959	533.795	522.529	400.557	480.976	462.511	559.828	454.922	453.229	423.084	1206.55	1246.77	1233.95	1211.94	1388.33	1114.1	1072.25	1219.8	1222.98	1288.26	1403.49	1183.83	1133.14	1358.86	1288.12	1215.2	1247.24	1280.89	1186.67	1272.22	1226.54	1386.9	1218.71	1097.86	1259.72	1124.63	1242.03	1290.6	1162.05	1510.58	1340.94	1326.04	1304.65	418.374	373.727	530.395	615.661	486.337	720.961	296.625	580.055	373.43	610.548	453.099	364.405	536.259	428.109	379.921	454.102	592.234	368.999	449.2	700.744	305.85	591.067	642.6	461.382	893.827	481.47	406.358	561.428	641.055	376.804	395.221	689.484	677.3	381.681	685.673	534.345	807.203	367.402	447.815	674.769	452.824	280.902	826.349	458.154	519.953	454.764	1289.53	831.991	1002.22	1159.92	1182.78	970.417	1214.02	1238.86	1758.53	1369.85	1383.87	819.151	996.508	958.066	1133.25	1204.38	1366.97	1242.05	985.372	972.07	961.602	1012.99	887.848	1334.52	1181.27	1104.69	1040.51	1338.33	1029.19	983.27	1020.16	1105.92	1154.2	1157.5	929.972	1235.75	1242.28	1197.4	1225.88	1402.0	1027.48	1220.65	1448.06	1141.51	1357.6	1168.14	1075.08	1084.96	1201.59	566.669	463.999	521.787	567.879	508.48	408.684	521.198	420.498	439.871	806.319	526.77	368.632	1290.89	1057.84	1129.34	1213.54	1056.18	1171.86	1061.22	1031.44	1077.19	1014.56	1018.16	0.0	909.431	1106.96	1008.71	986.1	1096.84	929.41	981.723	1216.93	938.295	892.721	1082.52	1200.7	1370.79	1113.45	1423.61	976.791	1209.09	1023.66	820.774	892.1	851.554	1100.22	1405.3	1566.44	2125.53	1221.33	1332.12	1330.08	1113.94	1686.65	1605.96	1940.32	1371.05	1384.63	1770.77	336.847	221.875	282.525	230.39	276.992	209.168	1296.69	1160.66	1012.49	1089.27	1075.5	1028.77	819.026	802.637	1241.34	1169.62	784.021	1093.28	689.433	1073.57	841.839	1097.47	1124.45	1183.8	723.043	766.664	560.361	149.259	953.306	152.168	612.864	761.698	804.243	897.622	645.194	796.464	679.93	810.435	363.762	755.952	245.956	492.402	1434.9	1226.32	1737.43	1229.42	1394.84	1230.98	1543.09	1802.8	1534.35	1412.4	1391.77	1343.69	886.283	838.699	814.776	948.002	871.633	795.927	727.462	769.587	948.085	1070.33	806.456	873.143	748.751	989.084	803.476	881.47	760.545	784.213	1059.74	938.361	1026.92	1246.37	1107.65	855.985	960.254	985.754	726.265	1132.03	867.05	940.648	869.857	1031.58	1187.41	1112.07	1143.8	329.852	461.458	432.638	382.465	376.372	363.472	1212.78	1032.38	1196.26	1226.79	1080.25	1306.88	1152.58	1412.38	1272.23	1286.53	1239.6	1198.21	1163.43	1135.53	1045.68	1188.81	1019.65	1068.61	1244.44	1110.26	1029.08	1362.18	941.931	1021.1
8037	ENSMUSG00000016087	Fli1	1.08031	0.943551	0.922908	0.699054	0.684804	0.666465	0.866529	1.31362	1.02513	1.03873	0.891133	0.913655	1.09766	1.15212	0.817271	0.605886	0.728758	0.586195	0.810656	0.805643	0.656051	0.849658	0.626613	0.702404	0.858241	1.36541	1.12139	1.20189	0.838103	0.887013	0.851063	0.595086	0.476517	0.571859	0.646863	0.432667	0.593248	0.711002	0.953861	0.094529	0.52771	0.50727	0.669431	0.653007	1.11701	0.770456	0.521222	0.805858	0.684508	1.01989	0.699175	1.17017	0.514412	1.13487	0.692625	0.727322	0.990872	0.635306	0.756104	0.534795	0.764939	0.412349	0.532358	0.581264	0.553038	0.798414	0.556686	0.708602	0.784946	0.870819	1.00217	0.971759	0.581163	0.589706	0.968132	1.4611	0.844156	0.7106	0.474307	0.627785	0.613463	0.688158	0.677916	0.751998	1.23546	0.820371	1.11895	0.77798	0.986862	1.08045	2.11677	1.16418	1.1656	1.20429	1.11695	1.04979	1.13739	1.28985	1.30427	1.39134	1.45675	0.924253	1.53313	1.23928	1.43433	1.53973	1.02647	0.961207	0.879007	1.21411	1.02998	1.06993	1.33207	1.07705	1.25434	1.23509	1.43794	1.07153	1.67645	1.15355	1.26102	1.3239	0.890121	2.33974	1.06987	1.40519	1.1091	1.13997	1.64688	1.27366	1.35592	1.19697	1.52674	1.28766	1.05652	1.27625	1.06946	0.797134	0.740371	0.7523	0.670533	0.904816	0.304447	0.794375	0.576293	0.414615	0.944113	1.51315	0.828348	1.22631	0.845571	0.889689	1.69923	0.473224	0.933381	1.12364	0.995043	1.22723	0.867392	1.29029	1.08103	1.03579	0.810523	1.60114	1.21692	0.876308	0.766987	0.943705	1.47494	1.49683	1.24917	0.77251	1.27245	1.36121	1.64081	2.04391	1.76436	1.44912	1.49357	1.36261	0.662082	1.17369	0.491434	0.305164	0.359139	0.312437	0.390139	0.389309	0.309723	0.259401	0.32128	0.65691	0.147071	0.357873	0.16923	0.257221	0.505718	0.363565	0.342532	0.440668	0.24959	0.353195	0.497159	0.366515	0.297218	0.40875	0.244244	0.207717	0.614124	0.336493	0.319967	0.441428	0.42708	0.432318	0.459464	0.450943	0.205888	0.290518	0.357222	0.5269	0.377084	0.204364	0.328482	0.26177	0.2817	0.415899	0.574027	0.386712	0.427758	0.476497	0.49923	0.602866	0.39667	0.440951	0.416442	0.587134	0.500059	0.465649	0.769848	0.338333	0.368816	0.679575	0.786949	0.844226	0.648564	0.520736	0.789606	0.62386	1.12439	0.526502	1.10853	0.548207	0.734254	0.800161	0.733956	0.705923	0.710629	0.879065	0.506689	0.668901	0.307631	0.547555	0.543212	0.506402	0.265598	0.447373	0.364825	0.405318	0.386439	0.569638	0.538424	0.455176	0.479495	0.712037	0.411141	0.520368	0.293258	0.646629	0.546335	0.602705	0.448904	0.542805	0.601523	0.491465	0.388341	0.513951	0.403535	0.590994	0.547047	0.49775	0.508073	0.658999	0.603724	0.512825	0.555973	0.746419	0.618309	0.509187	0.49705	0.536775	0.635279	0.697529	0.666258	0.681429	0.721596	0.595922	0.657328	0.372703	0.600504	0.554623	0.520114	0.492087	0.817596	0.618593	0.490769	0.813094	0.504116	0.626649	0.811235	0.543378	0.509515	0.813373	0.701787	0.417847	0.226152	0.287039	0.47046	0.338387	0.796989	1.16231	0.325277	0.422926	0.33289	0.402377	0.540117	0.437686	0.148195	0.466272	0.47134	0.637606	0.397091	0.370062	0.540803	0.534967	0.451746	0.490244	0.549536	0.170894	0.452074	0.500755	0.297773	0.704578	0.320745	0.35046	0.58298	0.296758	0.603862	0.569568	0.722062	0.587975	0.55395	0.417825	0.174825	0.929133	0.797919	0.897225	1.02512	0.880795	1.21343	1.01683	0.887755	1.0862	0.627686	1.19768	0.787309	0.464421	0.668311	0.638682	0.632466	0.692633	1.14031	1.02436	0.762556	0.57979	0.47508	0.789864	0.87218	0.841112	0.976645	0.639667	0.597168	0.853037	0.188916	0.721224	0.655843	0.490336	0.669045	0.865917	0.866409	0.722517	0.60181	0.861516	0.789867	0.698721	0.662127	0.666008	1.14063	0.472699	0.642156	0.635333	0.68492	0.46568	0.545649	0.700139	0.694664	0.668911	0.851008	0.77587	0.493181	0.800818	0.602548	0.561189	0.695654	0.020318	0.008739	0.018337	0.047396	0.02273	0.02851	0.007228	0.013404	0.048943	0.01258	0.008752	0.0	0.012308	0.024348	0.026121	0.013003	0.019218	0.0	0.0	0.030969	0.0	0.034762	0.013482	0.010844	0.498631	1.1043	0.844261	1.01113	1.23034	0.964091	0.669731	0.539336	1.61467	1.53931	1.687	1.60796	2.07501	1.50347	2.25156	1.36619	1.96659	1.6001	1.7133	1.49941	0.941569	0.806995	0.854522	0.756655	0.696752	0.746684	0.91624	1.01213	0.887559	0.954043	0.907402	1.07917	1.13961	1.09733	1.25225	1.06525	1.02971	0.808093	1.35346	0.998897	1.06483	0.989011	1.04415	1.2739	1.08382	1.8073	1.21699	0.945317	1.20763	0.851808	1.04571	0.770853	3.05444	1.93907	1.8074	1.64251	1.94962	1.35292	1.48999	2.72961	1.79679	1.14792	1.61522	1.91628	1.72097	1.71506	1.52007	1.49468	1.72679	2.0088	1.4947	1.9293	1.24462	1.82966	1.85989	1.10355	1.34079	1.12517	0.781641	0.859559	0.685878	0.584694	0.800202	1.09876	0.657867	1.72273	1.25362	1.37551	1.45151	1.3086	1.98573	0.974312	1.27499	1.11938	1.43002	1.36854	1.10535	1.84111	1.41196	1.14124	1.74847	1.42412	1.00673	1.66646	1.80232	1.4864	1.70858	1.89443	1.79632	2.24076	1.48736	1.21326	1.66195	1.80852	1.5192	1.4446	2.32721	1.98771	1.62283	1.9326	1.53668	2.079	1.35245	1.509	1.71766	1.36432	1.11943	2.43609	1.64515	1.49611	1.27243	0.879991	0.920709	1.472	1.00884	0.68876	0.904599	0.820635	0.561622	1.01032	0.652285	1.20253	0.724582	1.00511	1.20915	0.823712	1.33119	1.28053	1.15394	0.654472	1.43914	1.55968	0.722235	1.63765	1.12232	0.72043	0.503111	0.47136	0.306762	0.333227	0.409843	0.309031	0.281224	0.454707	0.474922	0.251734	0.385363	0.396983	0.30235	0.362865	0.415518	0.328484	0.211797	0.534995	0.217334	0.197204	0.213923	0.163917	0.191144	0.277758	0.777044	0.455411	0.757944	0.839403	0.630049	0.841398	0.332579	0.621113	0.852619	0.86376	0.657287	0.682427	1.33287	1.20544	1.55949	1.75388	1.16854	1.30286	1.62651	1.39483	1.18088	1.41676	2.48086	0.0	1.26836	1.73561	1.59908	1.40106	1.28358	1.28685	1.21457	1.70508	1.42271	1.24272	1.71444	1.19497	0.260553	0.347971	0.450939	0.614992	0.55561	0.749341	0.355936	0.406636	0.405393	0.293551	1.01711	0.547082	0.327813	0.40731	0.304262	0.237004	0.51376	0.56662	0.479786	0.390439	0.729359	0.391283	0.45671	0.558292	0.353789	0.415808	0.499231	0.375206	0.345401	0.460399	0.727755	0.389051	0.995614	0.274187	0.40138	0.465911	0.248689	0.587457	0.687964	0.458865	0.450355	0.288916	0.744284	0.441381	0.535949	0.514786	0.784558	0.352396	0.292679	0.232888	0.572472	0.268885	0.182418	0.276288	0.216021	0.481731	0.327417	0.125917	0.239198	0.385942	0.1678	0.346115	0.487687	0.351509	0.268308	0.633885	0.422868	0.476746	0.540314	0.294146	0.375285	0.515117	0.468186	0.40647	0.549558	0.548626	0.1302	0.713325	0.477873	0.817739	0.530684	0.342295	0.474114	0.552682	0.496021	0.72305	0.764833	0.798255	0.619314	0.562395	0.702018	0.446302	0.59522	0.606296	0.387779	0.535112	0.786377	1.27577	0.875735	0.547972	0.263113	0.228264	0.744215	0.666435	0.412737	0.766886	0.582393	0.524616	0.82527	0.849068	0.692593	0.608502	0.564512	0.664957	0.688653	0.702445	0.622732	0.491072	0.705849	0.612442	0.865863	0.624481	0.872258	0.566494	1.01628	0.658662	0.677333	0.812417	0.406336	0.634214	1.37947	0.713266	0.904188	1.01732	0.697648	0.914229	1.31494	0.739241	0.606912	1.0989	0.632628	0.894244
8038	ENSMUSG00000053508	Gtsf2	0.0	0.0	0.0	0.0	0.0	0.0	0.0	0.0	0.0	0.0	0.0	0.0	0.0	0.0	0.0	0.0	0.0	0.0	0.0	0.0	0.0	0.0	0.0	0.0	0.0	0.0	0.0	0.0	0.0	0.0	0.0	0.0	0.0	0.0	0.0	0.0	0.0	0.0	0.0	0.0	0.0	0.0	0.0	0.0	0.0	0.0	0.0	0.0	0.0	0.0	0.0	0.0	0.0	0.0	0.0	0.0	0.0	0.0	0.0	0.0	0.0	0.0	0.0	0.0	0.0	0.0	0.0	0.0	0.0	0.0	0.0	0.0	0.0	0.0	0.0	0.0	0.0	0.0	0.0	0.0	0.0	0.0	0.0	0.0	0.0	0.0	0.0	0.0	0.0	0.0	0.0	0.0	0.0	0.0	0.0	0.0	0.0	0.0	0.0	0.0	0.0	0.0	0.0	0.0	0.0	0.0	0.0	0.0	0.0	0.0	0.0	0.0	0.0	0.0	0.0	0.0	0.0	0.0	0.0	0.0	0.0	0.0	0.0	0.0	0.0	0.0	0.0	0.0	0.0	0.0	0.0	0.0	0.0	0.0	0.0	0.0	0.0	0.0	0.0	0.0	0.0	0.0	0.0	0.0	0.0	0.0	0.0	0.0	0.0	0.0	0.0	0.0	0.0	0.0	0.0	0.0	0.0	0.0	0.0	0.0	0.0	0.0	0.0	0.0	0.0	0.0	0.0	0.0	0.0	0.0	0.0	0.0	0.0	0.0	0.0	0.0	0.0	0.0	0.0	0.0	0.0	0.0	0.0	0.0	0.0	0.0	0.0	0.0	0.0	0.0	0.0	0.0	0.0	0.0	0.0	0.0	0.0	0.0	0.0	0.0	0.0	0.0	0.0	0.0	0.0	0.0	0.0	0.0	0.0	0.0	0.0	0.0	0.0	0.0	0.0	0.0	0.0	0.0	0.0	0.0	0.0	0.0	0.0	0.0	0.0	0.0	0.0	0.0	0.0	0.0	0.0	0.0	0.0	0.0	0.0	0.0	0.0	0.0	0.0	0.0	0.0	0.0	0.0	0.0	0.0	0.0	0.0	0.0	0.0	0.0	0.0	0.0	0.0	0.0	0.0	0.0	0.0	0.0	0.0	0.0	0.0	0.0	0.0	0.0	0.0	0.0	0.0	0.0	0.0	0.0	0.0	0.0	0.0	0.0	0.0	0.0	0.0	0.0	0.0	0.0	0.0	0.0	0.0	0.0	0.0	0.0	0.0	0.0	0.0	0.0	0.0	0.0	0.0	0.0	0.0	0.0	0.0	0.0	0.0	0.0	0.0	0.0	0.0	0.0	0.0	0.0	0.0	0.0	0.0	0.0	0.0	0.0	0.0	0.0	0.0	0.0	0.0	0.0	0.0	0.0	0.0	0.0	0.0	0.0	0.0	0.0	0.0	0.0	0.0	0.0	0.0	0.0	0.0	0.0	0.0	0.0	0.0	0.0	0.0	0.0	0.0	0.0	0.0	0.0	0.0	0.0	0.0	0.0	0.0	0.0	0.0	0.0	0.0	0.0	0.0	0.0	0.0	0.0	0.0	0.0	0.0	0.0	0.0	0.0	0.0	0.0	0.0	0.0	0.0	0.0	0.0	0.0	0.0	0.0	0.0	0.0	0.0	0.0	0.0	0.0	0.0	0.0	0.0	0.0	0.0	0.0	0.0	0.0	0.0	0.0	0.0	0.0	0.0	0.0	0.0	0.0	0.0	0.0	0.0	0.0	0.0	0.0	0.0	0.0	0.076197	0.0	0.0	0.0	0.0	0.0	0.0	0.0	0.0	0.0	0.0	0.0	0.0	0.0	0.0	0.0	0.0	0.0	0.0	0.0	0.0	0.0	0.0	0.0	0.0	0.0	0.0	0.0	0.0	0.0	0.0	0.0	0.0	0.0	0.0	0.0	0.0	0.0	0.0	0.0	0.0	0.0	0.0	0.0	0.0	0.0	0.0	0.0	0.0	0.0	0.0	0.0	0.0	0.0	0.0	0.0	0.0	0.0	0.0	0.0	0.0	0.0	0.0	0.0	0.0	0.0	0.0	0.0	0.0	0.0	0.0	0.0	0.0	0.0	0.0	0.0	0.0	0.0	0.0	0.0	0.0	0.0	0.0	0.0	0.0	0.0	0.0	0.0	0.0	0.0	0.0	0.0	0.0	0.0	0.0	0.0	0.0	0.0	0.0	0.0	0.0	0.0	0.0	0.0	0.0	0.0	0.0	0.0	0.0	0.0	0.0	0.0	0.0	0.0	0.0	0.0	0.0	0.0	0.0	0.0	0.0	0.0	0.0	0.0	0.0	0.0	0.0	0.0	0.0	0.0	0.0	0.0	0.0	0.0	0.0	0.0	0.0	0.0	0.0	0.0	0.0	0.0	0.0	0.0	0.0	0.0	0.0	0.0	0.0	0.0	0.0	0.0	0.0	0.0	0.0	0.0	0.0	0.0	0.0	0.0	0.0	0.0	0.0	0.0	0.0	0.0	0.0	0.0	0.0	0.0	0.0	0.0	0.0	0.0	0.0	0.0	0.0	0.0	0.0	0.0	0.0	0.0	0.0	0.0	0.0	0.0	0.0	0.0	0.0	0.0	0.0	0.0	0.0	0.0	0.0	0.0	0.0	0.0	0.0	0.0	0.0	0.070248	0.0	0.0	0.0	0.0	0.0	0.0	0.0	0.0	0.0	0.0	0.0	0.0	0.0	0.0	0.0	0.0	0.0	0.0	0.0	0.0	0.0	0.0	0.0	0.0	0.0	0.0	0.0	0.0	0.0	0.0	0.0	0.0	0.0	0.0	0.0	0.0	0.0	0.0	0.0	0.0	0.0	0.0	0.0	0.0	0.0	0.0	0.0	0.0	0.0	0.0	0.0	0.0	0.0	0.0	0.0	0.0	0.0	0.0	0.0	0.0	0.0	0.0	0.0	0.0	0.0	0.0	0.0	0.0	0.0	0.0	0.0	0.0	0.0	0.0	0.0	0.0	0.0	0.0	0.0	0.0	0.0	0.0	0.0	0.0	0.0	0.0	0.0	0.0	0.0	0.0	0.0	0.0	0.0	0.0	0.0	0.0	0.0	0.0	0.0	0.0	0.0	0.0	0.0	0.0	0.0	0.0	0.0	0.0	0.0	0.0	0.0	0.0	0.0	0.0	0.0	0.0	0.0	0.0	0.0	0.0	0.0	0.0	0.0	0.0	0.0	0.0	0.0	0.0	0.0	0.0	0.0	0.0	0.0	0.0	0.0	0.0	0.0	0.0	0.0	0.0	0.0	0.0	0.0	0.0	0.0	0.0	0.0	0.0	0.0	0.0	0.0	0.0	0.0	0.0	0.0	0.0	0.0	0.0	0.0	0.0	0.0	0.0	0.0	0.0	0.0	0.0	0.0	0.0	0.0	0.0	0.0	0.0	0.0	0.0	0.0	0.0	0.0	0.0	0.0	0.0	0.0	0.0	0.0	0.0	0.0	0.0	0.0	0.0	0.0	0.0	0.0	0.0	0.0	0.0	0.0	0.0	0.0	0.0	0.0
8039	ENSMUSG00000087535	Zmiz1os1	0.15406	0.101731	0.046098	0.083648	0.083381	0.152522	0.065919	0.079543	0.056812	0.087401	0.076842	0.141412	0.0	0.033936	0.0	0.043589	0.01768	0.074419	0.010518	0.032573	0.043059	0.021819	0.0	0.018732	0.0105	0.024518	0.044154	0.0712	0.035321	0.019473	0.029371	0.019412	0.010639	0.042235	0.040414	0.009727	0.075401	0.0	0.02115	0.059459	0.010134	0.021278	0.043578	0.044341	0.009876	0.010097	0.048823	0.02253	0.011546	0.0	0.049483	0.037494	0.010653	0.018575	0.043837	0.065285	0.019479	0.058628	0.032298	0.010728	0.087465	0.011415	0.020119	0.036994	0.010959	0.040747	0.011101	0.01708	0.009988	0.047985	0.026453	0.017987	0.034661	0.021707	0.020734	0.06236	0.054669	0.020514	0.054445	0.032245	0.041202	0.065142	0.010923	0.009759	0.0	0.047055	0.041601	0.039346	0.020462	0.097692	0.060261	0.082266	0.067221	0.070919	0.07654	0.081888	0.056519	0.073042	0.034202	0.03943	0.05494	0.073861	0.063039	0.053244	0.130762	0.03359	0.079573	0.076599	0.052848	0.050987	0.090649	0.094791	0.030498	0.043566	0.038899	0.086235	0.065019	0.033204	0.076506	0.025443	0.042854	0.04405	0.076447	0.153978	0.056784	0.050667	0.054116	0.07323	0.102679	0.111767	0.101057	0.10796	0.066121	0.123229	0.106628	0.094981	0.046601	0.029327	0.017416	0.0	0.017799	0.103256	0.019558	0.032619	0.019442	0.016308	0.038318	0.012292	0.025609	0.054744	0.0	0.067098	0.013265	0.023671	0.010874	0.040522	0.032424	0.096143	0.0	0.023864	0.0	0.0	0.039666	0.066599	0.044042	0.044296	0.025243	0.022985	0.0	0.0	0.0	0.057454	0.037492	0.035355	0.0	0.089634	0.083962	0.046665	0.072994	0.011852	0.096825	0.035508	0.0	0.0	0.0	0.023524	0.0	0.0	0.010068	0.031885	0.034085	0.010572	0.0	0.0	0.0	0.022055	0.0	0.021138	0.0	0.008994	0.0	0.0	0.086017	0.010038	0.015272	0.057018	0.0	0.0	0.0	0.101129	0.0	0.0	0.031719	0.0	0.0	0.0	0.0	0.0	0.0	0.0	0.030864	0.0	0.0	0.0	0.016554	0.0	0.0	0.020874	0.012691	0.0	0.0	0.0	0.0	0.028501	0.008868	0.022739	0.008538	0.00851	0.035873	0.0	0.0	0.012937	0.013844	0.066933	0.128395	0.069692	0.049333	0.069579	0.116884	0.048725	0.064738	0.054632	0.087104	0.091876	0.04531	0.019149	0.102868	0.051923	0.072006	0.02716	0.0	0.030417	0.111848	0.0	0.0	0.0	0.069012	0.032515	0.0	0.0	0.0	0.032804	0.0	0.0	0.070523	0.028627	0.035727	0.0	0.0	0.003278	0.001324	0.0	0.003072	0.004274	0.002069	0.0	0.002618	0.002277	0.00239	0.002112	0.0	0.001297	0.0	0.002485	0.0	0.002206	0.00485	0.001777	0.002189	0.0	0.007927	0.0	0.003015	0.001513	0.0	0.0	0.007265	0.002135	0.004127	0.018867	0.064698	0.0	0.019531	0.0	0.03404	0.031363	0.016648	0.03111	0.066394	0.049128	0.020924	0.0	0.0356	0.0	0.0	0.0	0.0	0.116813	0.045645	0.0	0.0	0.0	0.027901	0.0	0.070941	0.030789	0.033563	0.0	0.039353	0.0	0.0	0.047539	0.0	0.0	0.03422	0.01854	0.020012	0.064649	0.012992	0.0	0.121983	0.019809	0.050096	0.013006	0.028052	0.037418	0.051778	0.080839	0.00926	0.0	0.028152	0.016794	0.0	0.083724	0.097259	0.067428	0.079978	0.051492	0.117963	0.113635	0.053236	0.0602	0.079053	0.055175	0.029187	0.010536	0.0	0.027997	0.014593	0.005451	0.03408	0.040259	0.028596	0.008477	0.014504	0.034778	0.034338	0.019305	0.042452	0.019166	0.017746	0.01866	0.05151	0.03931	0.030845	0.009822	0.028983	0.018551	0.024006	0.014994	0.0	0.045546	0.005672	0.02119	0.017221	0.023897	0.013261	0.022108	0.022002	0.010156	0.027964	0.010096	0.03647	0.01804	0.020288	0.005236	0.014818	0.006872	0.035745	0.021135	0.010496	0.029324	0.018555	0.0	0.0	0.0	0.0	0.077393	0.0	0.0	0.15324	0.0	0.0	0.048453	0.087299	0.0	0.0	0.0	0.0	0.0	0.0	0.03231	0.0	0.0	0.0	0.0	0.0	0.331998	0.495228	0.215428	0.46812	0.301572	0.27424	0.067366	0.391418	0.154953	0.16413	0.081031	0.091065	0.126053	0.101217	0.131828	0.072098	0.092359	0.109869	0.060852	0.068036	0.026093	0.025892	0.0	0.0	0.012084	0.01874	0.032177	0.021439	0.09181	0.060174	0.064204	0.186467	0.093869	0.082637	0.082186	0.070633	0.136402	0.108623	0.117387	0.10763	0.165383	0.082379	0.114796	0.046559	0.08351	0.162201	0.138259	0.099606	0.091885	0.078158	0.079953	0.117788	0.295376	0.062703	0.07163	0.258534	0.115031	0.084451	0.04926	0.540192	0.099119	0.074351	0.161799	0.389146	0.071912	0.055238	0.077785	0.058439	0.166393	0.079442	0.340459	0.111826	0.068854	0.146409	0.058043	0.070901	0.0	0.042777	0.02814	0.045625	0.040172	0.011683	0.040277	0.009655	0.031418	0.031859	0.029547	0.009255	0.113779	0.100232	0.05022	0.035866	0.007959	0.033896	0.043698	0.063835	0.009034	0.054512	0.041606	0.051229	0.023159	0.02043	0.020501	0.078739	0.120486	0.090713	0.061985	0.057945	0.051977	0.158194	0.204789	0.076448	0.108809	0.123045	0.066968	0.048679	0.165229	0.095366	0.120328	0.106876	0.098785	0.023549	0.054171	0.072689	0.165495	0.059309	0.061129	0.131531	0.092072	0.112508	0.029786	0.021003	0.054975	0.027532	0.040248	0.018219	0.103871	0.014321	0.017422	0.04278	0.056223	0.043281	0.095654	0.013579	0.098987	0.053517	0.037962	0.013066	0.01668	0.066621	0.053747	0.018532	0.04243	0.089066	0.01963	0.0	0.005671	0.016856	0.004947	0.006623	0.017317	0.0	0.0	0.005811	0.006426	0.019653	0.0	0.014084	0.004821	0.037188	0.006166	0.0	0.0	0.025409	0.005969	0.004611	0.00496	0.022529	0.014527	0.008121	0.0128	0.01379	0.006429	0.058738	0.007396	0.045591	0.024853	0.033152	0.031206	0.0	0.024574	0.0	0.132651	0.116296	0.199521	0.075465	0.164448	0.139861	0.068345	0.135612	0.164393	0.11814	0.163549	0.0	0.108204	0.07734	0.09192	0.141513	0.099234	0.139999	0.191872	0.033699	0.149458	0.21821	0.09404	0.09909	0.011027	0.012125	0.0	0.008419	0.016888	0.005083	0.0	0.014386	0.022309	0.0	0.01149	0.045085	0.0	0.008941	0.0	0.011354	0.008095	0.0	0.016216	0.0	0.042743	0.008479	0.0	0.173164	0.064131	0.092833	0.055489	0.088463	0.07112	0.005724	0.011613	0.030308	0.00309	0.004645	0.005828	0.00436	0.002384	0.020774	0.011315	0.007597	0.010608	0.004873	0.009501	0.005965	0.018435	0.005151	0.015172	0.0	0.0	0.0	0.0	0.0	0.0	0.0	0.0	0.0	0.0	0.0	0.0	0.0	0.0	0.0	0.0	0.0	0.0	0.01635	0.0294	0.008021	0.007962	0.007953	0.008523	0.015536	0.014643	0.007589	0.0	0.0	0.010398	0.049158	0.028383	0.09629	0.060097	0.0	0.011515	0.035758	0.103692	0.065519	0.090246	0.039002	0.06472	0.079592	0.023209	0.214144	0.044466	0.106568	0.062309	0.0	0.0	0.067885	0.0	0.035817	0.0	0.027957	0.0	0.0	0.075045	0.033651	0.0	0.066491	0.059211	0.0	0.032263	0.0	0.042958	0.024434	0.031578	0.033295	0.004643	0.018502	0.014325	0.016037	0.0	0.047792	0.0	0.0	0.030505	0.0	0.015628	0.019421	0.0	0.0	0.020512	0.0	0.023676	0.056746	0.0	0.0	0.055333	0.0	0.017441	0.0	0.0	0.036254
8040	ENSMUSG00000017064	Prl5a1	0.0	0.0	0.0	0.0	0.0	0.0	0.0	0.0	0.0	0.0	0.0	0.0	0.0	0.0	0.0	0.0	0.0	0.0	0.0	0.0	0.0	0.0	0.0	0.0	0.0	0.0	0.0	0.0	0.0	0.0	0.0	0.0	0.0	0.0	0.0	0.0	0.0	0.0	0.0	0.0	0.0	0.0	0.0	0.0	0.0	0.0	0.0	0.0	0.0	0.0	0.0	0.0	0.0	0.0	0.0	0.0	0.0	0.0	0.0	0.0	0.0	0.0	0.0	0.0	0.0	0.0	0.0	0.0	0.0	0.0	0.0	0.0	0.0	0.0	0.0	0.0	0.0	0.0	0.0	0.0	0.0	0.0	0.0	0.0	0.0	0.0	0.0	0.0	0.0	0.0	0.0	0.0	0.0	0.0	0.0	0.0	0.0	0.0	0.0	0.0	0.0	0.0	0.0	0.0	0.0	0.0	0.0	0.0	0.0	0.0	0.0	0.0	0.0	0.0	0.0	0.0	0.0	0.0	0.0	0.0	0.0	0.0	0.0	0.0	0.0	0.0	0.0	0.0	0.0	0.0	0.0	0.0	0.0	0.0	0.0	0.0	0.0	0.0	0.0	0.0	0.0	0.0	0.0	0.0	0.0	0.0	0.0	0.0	0.0	0.0	0.0	0.0	0.0	0.0	0.0	0.0	0.0	0.0	0.0	0.0	0.0	0.0	0.0	0.0	0.0	0.0	0.0	0.0	0.0	0.0	0.0	0.0	0.0	0.0	0.0	0.0	0.0	0.0	0.0	0.0	0.0	0.0	0.0	0.0	0.0	0.0	0.0	0.0	0.0	0.0	0.0	0.0	0.0	0.0	0.0	0.0	0.0	0.0	0.0	0.0	0.0	0.0	0.0	0.0	0.0	0.0	0.0	0.0	0.0	0.0	0.0	0.0	0.0	0.0	0.0	0.0	0.0	0.0	0.0	0.0	0.0	0.0	0.0	0.0	0.0	0.0	0.0	0.0	0.0	0.0	0.0	0.0	0.0	0.0	0.0	0.0	0.0	0.0	0.0	0.0	0.0	0.0	0.0	0.0	0.0	0.0	0.0	0.0	0.0	0.0	0.0	0.0	0.0	0.0	0.0	0.0	0.0	0.0	0.0	0.0	0.0	0.0	0.0	0.0	0.0	0.0	0.0	0.0	0.0	0.0	0.0	0.0	0.0	0.0	0.0	0.0	0.0	0.0	0.0	0.0	0.0	0.0	0.0	0.0	0.0	0.0	0.0	0.0	0.0	0.0	0.0	0.0	0.0	0.0	0.0	0.0	0.0	0.0	0.0	0.0	0.0	0.0	0.0	0.0	0.0	0.0	0.0	0.0	0.0	0.0	0.0	0.0	0.0	0.0	0.0	0.0	0.0	0.0	0.0	0.0	0.0	0.0	0.0	0.0	0.0	0.0	0.0	0.0	0.0	0.0	0.0	0.0	0.0	0.0	0.0	0.0	0.0	0.0	0.0	0.0	0.0	0.0	0.0	0.0	0.0	0.0	0.0	0.0	0.0	0.0	0.0	0.0	0.0	0.0	0.0	0.0	0.0	0.0	0.0	0.0	0.0	0.0	0.0	0.0	0.0	0.0	0.0	0.0	0.0	0.0	0.0	0.0	0.0	0.0	0.0	0.0	0.0	0.0	0.0	0.0	0.0	0.0	0.0	0.0	0.0	0.0	0.0	0.0	0.0	0.0	0.0	0.0	0.0	0.0	0.0	0.0	0.0	0.0	0.0	0.0	0.0	0.0	0.0	0.0	0.0	0.0	0.0	0.0	0.0	0.0	0.0	0.0	0.0	0.0	0.0	0.0	0.0	0.0	0.0	0.0	0.0	0.0	0.0	0.0	0.0	0.0	0.0	0.0	0.0	0.0	0.0	0.0	0.0	0.0	0.0	0.0	0.0	0.0	0.0	0.0	0.0	0.0	0.0	0.0	0.0	0.0	0.0	0.0	0.0	0.0	0.0	0.0	0.0	0.0	0.0	0.0	0.0	0.0	0.0	0.0	0.0	0.0	0.0	0.0	0.0	0.0	0.0	0.0	0.0	0.0	0.0	0.0	0.0	0.0	0.0	0.0	0.0	0.0	0.0	0.0	0.0	0.0	0.0	0.0	0.0	0.0	0.0	0.0	0.0	0.0	0.0	0.0	0.0	0.0	0.0	0.0	0.0	0.0	0.0	0.0	0.0	0.0	0.0	0.0	0.0	0.0	0.0	0.0	0.0	0.0	0.0	0.0	0.0	0.0	0.0	0.0	0.0	0.0	0.0	0.0	0.0	0.0	0.0	0.0	0.0	0.0	0.0	0.0	0.0	0.0	0.0	0.0	0.0	0.0	0.0	0.0	0.0	0.0	0.0	0.0	0.0	0.0	0.0	0.0	0.0	0.0	0.0	0.0	0.0	0.0	0.0	0.0	0.0	0.0	0.0	0.0	0.0	0.0	0.0	0.0	0.0	0.0	0.0	0.0	0.0	0.0	0.0	0.0	0.0	0.0	0.0	0.0	0.0	0.0	0.0	0.0	0.0	0.0	0.0	0.0	0.0	0.0	0.0	0.0	0.0	0.0	0.0	0.0	0.0	0.0	0.0	0.0	0.0	0.0	0.0	0.0	0.0	0.0	0.0	0.0	0.0	0.0	0.0	0.0	0.0	0.0	0.0	0.0	0.0	0.0	0.0	0.0	0.0	0.0	0.0	0.0	0.0	0.0	0.0	0.0	0.0	0.0	0.0	0.0	0.0	0.0	0.0	0.0	0.0	0.0	0.0	0.0	0.0	0.0	0.0	0.0	0.0	0.0	0.0	0.0	0.0	0.0	0.0	0.0	0.0	0.0	0.0	0.0	0.0	0.0	0.0	0.0	0.0	0.0	0.0	0.0	0.0	0.0	0.0	0.0	0.0	0.0	0.0	0.0	0.0	0.0	0.0	0.0	0.0	0.0	0.0	0.0	0.0	0.0	0.0	0.0	0.0	0.0	0.0	0.0	0.0	0.0	0.0	0.0	0.0	0.0	0.017479	0.0	0.0	0.0	0.0	0.0	0.0	0.0	0.0	0.0	0.0	0.0	0.0	0.0	0.0	0.0	0.021219	0.0	0.0	0.0	0.0	0.0	0.0	0.0	0.0	0.0	0.0	0.0	0.0	0.0	0.0	0.0	0.0	0.0	0.0	0.0	0.0	0.0	0.0	0.0	0.0	0.0	0.0	0.0	0.0	0.0	0.0	0.0	0.0	0.0	0.0	0.0	0.0	0.0	0.0	0.0	0.0	0.0	0.0	0.0	0.0	0.0	0.0	0.0	0.0	0.0	0.0	0.0	0.0	0.0	0.0	0.0	0.0	0.0	0.0	0.0	0.0	0.0	0.0	0.0	0.0	0.0	0.0	0.0	0.0	0.0	0.0	0.0	0.0	0.0	0.0	0.0	0.0	0.0	0.0	0.0	0.0	0.0	0.0	0.0	0.0	0.0	0.0	0.0	0.0	0.0	0.0	0.0	0.0	0.0	0.0	0.0	0.0	0.0	0.0	0.0	0.0	0.0	0.0
8041	ENSMUSG00000078901	Gm14440	0.0	2.05088	0.0	2.10017	0.0	3.03494	2.58746	0.0	0.0	3.33255	0.0	0.0	4.67967	6.1427	4.15705	4.61082	0.0	0.580528	0.0	3.6136	4.19371	0.0	4.81815	4.70894	3.79615	0.0	0.0	4.57195	3.22476	4.50942	0.0	4.66184	5.28887	7.73885	4.0106	6.75945	5.28572	2.80644	0.0	0.60163	7.27763	5.01238	5.93651	0.0	2.48248	2.31758	0.0	6.94552	0.0	3.38198	3.08073	0.0	4.913	2.89366	4.11682	6.68277	0.0	0.0	3.09311	2.56497	3.41365	4.45961	3.61138	4.55786	6.50912	0.0	0.0	3.60831	0.0	4.47641	4.94949	4.2436	5.38793	3.29003	0.0	0.0	0.0	3.71724	6.33562	0.0	6.7329	0.0	0.532356	2.71048	4.9202	9.75206	5.10152	3.83786	0.0	0.0	0.0	1.68232	0.0	2.49926	5.20862	2.09265	0.0	1.7187	1.78805	0.0	1.5431	0.0	0.0	1.97656	0.0	0.0	0.0	0.0	1.42134	2.5088	0.0	3.76612	0.0	0.0	0.0	0.0	0.0	0.0	1.22009	0.0	0.0	4.14578	0.0	5.1575	0.0	2.18912	0.0	0.0	0.0	0.882826	0.0	0.0	4.32602	0.0	0.0	4.7564	3.27483	0.0	0.0	0.0	3.88574	0.0	0.0	0.0	0.0	5.04868	0.0	0.0	0.0	0.0	0.0	0.0	0.0	0.0	0.0	0.0	0.0	0.0	0.0	0.0	0.0	0.0	0.0	4.90782	2.58116	0.0	0.0	1.83068	5.06598	3.11224	0.0	5.21932	0.0	0.0	5.00667	0.0	0.0	0.0	0.0	0.0	0.0	0.0	0.0	0.0	0.0	0.0	0.0	0.0	0.0	0.0	0.0	0.0	0.0	0.0	0.0	0.0	0.0	0.0	0.0	0.0	0.0	0.0	2.10469	0.0	0.0	0.0	0.530821	0.551929	0.454643	0.785525	1.16504	0.479573	0.999029	0.488455	1.25575	0.337906	0.61357	0.835026	0.926947	0.645956	0.628922	0.539757	0.619109	0.660908	0.0	0.0	0.0	0.0	0.0	0.0	0.0	0.0	0.0	0.0	0.0	0.0	0.0	0.0	0.0	0.0	0.0	0.0	0.0	0.0	0.0	0.0	2.31458	0.0	0.0	0.0	0.0	0.0	0.0	0.0	0.0	2.38188	0.0	0.0	3.78387	2.51151	0.0	0.0	0.0	5.28677	0.0	2.51428	0.0	0.0	3.28917	0.0	0.0	0.0	2.94471	0.0	0.0	3.60188	2.06774	0.0	0.0	0.0	0.0	0.0	0.0	0.0	0.0	0.0	0.0	0.0	0.0	0.0	0.0	0.0	0.0	0.0	0.0	0.0	0.0	0.0	0.0	0.0	0.0	0.0	0.0	0.0	0.0	0.0	0.0	0.0	0.0	0.0	4.06306	0.0	0.0	0.0	0.0	0.0	0.0	0.0	0.0	0.0	3.88534	0.0	0.0	1.18261	2.34679	0.0	11.4862	0.0	0.0	0.0	0.0	0.0	0.0	0.0	0.0	0.0	0.0	3.89471	0.0	0.0	0.0	0.0	0.992541	1.18877	0.0	0.0	0.0	0.0	0.0	0.0	4.2492	0.0	0.0	4.46025	0.0	0.0	0.0	4.84211	2.88761	0.0	2.48306	0.0	0.0	4.75861	4.89617	4.43669	3.12015	1.56747	6.55985	5.69321	2.51629	2.59002	2.77698	3.58994	1.92848	0.0	2.68964	0.0	3.09858	0.0	0.0	0.0	0.0	2.58537	0.0	3.82481	0.0	2.4955	0.0	0.0	0.0	2.75895	0.0	0.0	2.67725	3.0617	0.0	0.0	0.0	0.0	0.0	0.0	2.69841	0.0	2.9692	0.0	0.0	0.0	2.55892	0.0	0.0	0.0	0.0	4.16866	0.0	0.0	0.0	0.0	0.0	0.0	0.0	0.0	3.31883	0.0	0.005517	0.010201	0.029412	0.032267	6.88575	0.009704	0.006874	0.033255	0.01576	0.012114	0.025885	0.032024	0.007811	0.0	0.0	0.019523	0.013608	0.0	0.014951	0.008914	0.0	0.014016	0.038386	0.0	1.14558	1.95274	2.01416	1.18626	0.884806	0.0	1.54144	0.0	2.06024	0.0	1.03496	0.0	2.54138	0.0	0.0	0.0	0.0	0.0	2.41512	0.0	0.0	4.49035	0.0	0.0	0.0	5.71174	0.0	0.0	2.61289	1.69322	5.19106	2.20789	1.92095	0.0	2.01774	0.0	1.35422	0.0	0.441609	0.0	2.92318	1.41337	4.85139	4.05597	4.57816	5.96204	3.05785	0.0	0.0	0.0	0.0	1.39649	1.35722	1.19287	0.0	0.0	0.0	0.0	3.17575	5.71523	0.0	1.55702	0.0	4.85735	0.0	0.0	0.0	0.0	0.0	2.14937	0.0	4.22965	0.0	5.47478	0.585188	0.0	0.0	4.45043	2.87524	0.0	0.0	0.0	0.0	0.0	0.0	0.0	0.0	0.0	0.0	0.0	0.0	0.0	0.0	0.0	0.0	0.0	0.0	0.0	0.0	0.0	0.0	0.0	0.0	0.0	1.22633	0.0	0.0	0.0	0.0	0.0	0.0	0.0	0.0	0.0	0.0	0.0	0.0	0.0	0.0	0.0	0.0	0.0	0.0	0.0	0.0	0.0	0.0	0.0	0.0	0.0	0.0	0.0	0.0	4.68205	0.0	0.0	0.0	0.0	0.0	3.57305	4.35642	2.20863	0.0	0.0	0.0	0.0	0.0	0.0	2.41572	2.69653	0.0	0.0	0.0	0.0	0.0	0.0	0.0	0.0	0.0	0.0	0.0	0.0	0.0	0.0	0.0	0.0	0.0	0.0	0.0	0.0	0.0	0.0	0.0	0.0	0.0	0.0	0.0	0.0	0.0	0.0	0.0	0.0	0.0	0.0	0.0	0.0	0.0	0.0	0.0	0.0	0.0	0.0	0.0	0.0	0.0	0.0	0.0	0.0	0.0	0.0	0.0	1.63484	0.0	0.0	0.0	0.0	0.0	0.0	0.0	0.0	2.46765	0.0	0.0	3.0032	0.0	0.0	0.0	0.0	0.0	0.0	0.0	0.0	0.0	0.0	0.0	0.0	0.0	0.0	0.0	0.0	0.0	0.0	0.0	0.0	0.0	0.0	0.0	0.0	0.0	0.0	0.0	0.0	0.0	0.0	0.0	0.0	0.0	0.0	0.0	0.0	0.0	0.0	0.0	0.0	0.0	0.0	0.0	0.0	0.0	0.0	0.0	0.0	0.223737	1.01147	0.305154	0.360904	0.67231	0.469358	0.612417	0.907858	0.855961	1.01516	0.325604	0.809037	0.514375	0.709849	0.548656	0.490877	0.459621	0.470768	0.0	0.0	0.0	0.0	0.0	0.0	0.0	0.0	0.0	0.0	0.0	0.0	2.15105	2.80002	0.0	0.0	2.66651	2.83709	0.0	0.0	2.00784	0.0	2.07664	0.0	2.41029	0.0	0.0	0.0	0.0	0.0	0.0	3.83874	0.0	0.0	0.0	0.0	0.0	0.0	1.57658	0.0	2.54546	0.0	3.18649	2.41332	0.0	2.0653	0.0	5.7552	0.0	5.27353	0.0	0.0	0.0	0.0	0.0	0.0	0.0	0.0	0.0	0.0	0.0	0.0	0.0	0.0	0.0	0.0	0.0	0.0	0.0	0.0	0.0	0.0	0.0	0.0	0.0	0.0	0.0
8042	ENSMUSG00000070407	Hs3st3b1	15.6771	12.1654	16.9708	15.8361	18.3237	15.8883	16.2666	16.278	18.0024	15.1549	14.7489	17.6739	19.1302	28.0972	21.6862	21.0818	20.0198	22.8038	18.6371	18.2949	20.4237	20.6969	20.1601	23.3291	25.6642	25.8165	23.5528	29.5781	24.3482	19.7374	18.6053	18.3389	17.8367	22.6395	20.1218	19.7946	18.3492	22.3271	20.2886	3.36784	22.8299	18.5202	18.8871	17.3623	23.7092	21.4543	18.8803	18.7613	23.0547	25.4524	19.9374	18.1203	22.0139	24.6442	18.6652	23.332	19.7831	8.31886	23.7292	19.4405	15.1187	20.6213	14.3631	23.1369	24.2331	22.2138	24.0897	18.2514	18.8951	18.4018	26.4584	20.6843	16.6206	20.6597	22.9398	29.3285	20.3251	22.6273	23.0973	17.8015	23.0628	18.5886	24.9084	24.8971	21.7045	21.9243	23.9162	15.6551	25.5007	16.6044	18.0241	17.0973	18.9011	16.7318	15.1164	14.757	16.4794	16.0086	15.7522	17.7239	16.8282	13.6334	16.9659	14.1031	15.0723	21.7183	19.6941	16.5782	17.9928	16.5468	14.9406	19.5042	17.9344	21.4204	16.2582	18.6343	15.9938	15.2221	18.3977	14.0839	17.6873	18.8859	11.0937	19.7205	14.4331	17.9555	15.2859	15.6681	16.6489	19.1835	14.9229	15.1573	18.7725	16.8461	15.584	18.9536	19.1236	15.8747	10.5689	9.67329	15.1609	18.0774	24.3724	24.9641	14.0282	18.0597	24.662	24.2004	24.7754	23.8449	27.536	22.9677	18.3115	23.6512	27.7045	28.7955	24.9592	21.2706	36.1818	43.5505	29.0342	34.5182	38.6095	28.5656	31.2473	37.2267	29.489	32.3164	37.9664	28.6748	25.606	33.5567	24.0995	24.2355	35.576	35.1639	31.486	30.4998	33.2869	26.6105	28.352	33.411	9.57624	9.35305	10.7153	11.9528	9.40166	14.3908	12.0098	9.97902	15.0664	14.9274	15.4297	8.43082	12.2767	8.75732	13.5306	9.51159	10.3995	10.4634	8.84421	8.47856	17.4321	10.8768	14.1861	12.9345	0.331274	0.394675	0.056222	1.308	0.318533	0.324091	0.302526	0.070596	0.538671	0.07549	0.185197	0.945349	0.3619	0.111149	0.283215	0.525317	0.623256	0.382223	12.2221	15.5576	14.0056	10.1129	15.1224	12.1353	13.8383	15.1156	17.0587	16.2272	13.702	14.4731	10.6348	16.9721	15.061	14.2359	12.9881	12.4757	17.6081	31.1059	33.3659	33.5287	30.9571	31.4385	35.0167	27.8544	29.6057	26.5873	32.474	24.6319	25.8943	30.7451	31.3636	33.8815	22.7772	22.4555	18.4817	18.6036	17.0777	22.71	17.0323	18.8899	18.7462	26.0402	20.7844	23.3262	27.3726	23.9902	17.3796	24.9823	25.1444	16.9952	21.7559	8.12326	6.96129	7.06997	6.05794	7.00219	7.54069	7.79661	6.4632	6.56027	5.64531	7.84257	7.03496	7.31062	7.32768	6.14103	6.02736	6.46533	6.0173	7.11691	7.83366	5.36245	6.40107	5.87415	6.89579	7.5274	7.45633	6.04465	7.74979	6.13628	7.36898	6.92547	5.94893	13.3507	12.3915	9.44172	11.0792	10.7716	8.92983	11.8834	13.2225	9.77055	11.8558	9.42856	11.4311	20.337	23.0451	18.0895	20.7413	20.8036	18.1463	17.7763	18.8625	20.8468	22.5546	23.2091	18.0821	15.1404	26.2672	20.8509	22.1613	24.0032	28.304	18.1455	21.7634	27.073	24.1017	19.0942	19.8053	9.91083	13.5361	9.28553	9.57705	16.2214	9.30876	19.2114	9.87182	9.85328	13.0042	9.622	11.9497	12.7247	13.3096	14.2072	11.2517	8.79041	8.80104	11.3375	13.4935	11.0776	11.265	10.2604	16.0784	15.3327	11.1756	11.0137	9.18953	14.1226	12.1559	22.4416	23.7811	15.2592	18.8367	23.1629	21.0726	16.2277	24.9204	19.886	19.6709	10.6954	21.6644	22.7483	14.9183	19.8303	16.9966	25.1991	21.171	20.4143	19.8174	17.5133	17.8207	17.1535	23.6204	15.9737	20.0073	20.4353	24.2024	20.3253	18.705	16.381	15.438	19.8697	21.9623	21.4077	17.3532	18.2471	18.9575	24.0589	17.6837	22.9265	16.733	20.3623	17.3669	18.9836	17.2541	18.9163	17.1798	3.03462	3.18064	3.72842	2.87272	4.05313	3.51463	2.71372	3.07201	2.61628	2.68775	3.73383	3.37836	3.60619	3.54327	3.15118	4.57527	3.27928	3.13139	3.43438	2.35806	3.21563	3.44793	2.48973	5.03624	22.304	23.1955	17.7098	28.7101	17.1715	18.1507	16.0788	20.5711	24.1655	19.6754	29.2157	16.2617	23.9977	25.6828	25.4838	24.3023	22.3141	20.3633	24.9283	20.2199	21.5167	17.061	20.6859	24.8571	20.5713	20.0687	24.3933	18.5665	15.4354	16.8908	19.0821	15.0827	15.9008	18.4612	19.7423	13.8132	15.8924	16.9713	17.8157	14.1179	14.8384	18.3075	13.7712	20.7117	17.9035	16.6527	17.8156	21.1413	21.2546	16.8292	15.4717	17.063	31.5844	32.3221	26.1105	37.7117	19.8938	23.4473	23.784	33.411	33.8951	23.3023	22.3925	29.4031	34.1334	25.471	24.9039	24.9999	24.3096	25.2186	21.5228	27.2867	25.4044	23.582	29.3259	20.3058	33.3535	16.2545	33.2961	24.6881	21.2813	10.675	26.2236	27.2533	11.1784	21.2346	18.3266	21.1119	18.587	15.5498	20.0458	10.982	19.6702	14.4072	17.9246	14.35	13.4527	16.5847	19.0641	19.5662	17.5682	18.0505	14.6408	26.2512	40.1666	24.7763	35.3128	37.5376	22.5548	48.6111	24.2626	23.0352	28.9646	36.374	25.8855	22.3933	38.8712	45.6247	24.6236	35.1518	32.0887	48.9296	24.1629	24.737	39.1647	26.9136	16.9403	68.5386	26.1215	29.0241	22.3183	14.4605	15.2372	16.1265	10.1761	18.6498	16.0073	10.3488	17.6866	8.10167	15.3187	12.9484	13.2458	18.5151	13.6434	12.9084	18.2585	11.5268	13.4504	14.2018	17.1461	17.451	16.3959	18.996	11.9893	11.3106	10.5567	13.6022	13.5626	15.7341	19.5474	12.3693	13.4291	19.2144	17.7944	13.1341	14.5787	17.3567	14.8142	14.4493	16.6519	11.7526	13.061	25.0835	9.79743	13.0481	8.40761	9.62832	8.4774	8.1582	11.9904	7.752	6.40632	7.96142	6.347	7.16313	10.0619	8.74477	5.50085	8.79974	5.23548	6.92705	39.5134	32.5118	39.8767	38.1568	35.634	42.4749	37.2693	37.6228	35.4725	34.7252	38.1521	0.0	34.131	39.9143	32.3803	37.808	41.7689	34.1422	39.3863	40.7846	32.1434	28.0183	34.3549	46.2562	1.05423	3.92063	4.93	9.04332	4.54404	3.94864	7.63495	7.13434	4.27253	2.93959	8.82349	5.29131	4.56451	8.25141	8.55777	4.80234	8.23786	13.5367	6.34595	7.64938	9.52991	9.02379	6.62441	7.22926	3.48734	6.71413	3.5898	4.99363	2.89054	18.5291	17.1179	12.1399	13.542	14.0762	21.0763	12.0364	11.6394	12.9238	18.4921	10.9856	15.7486	11.443	12.8963	9.2125	17.1123	12.4373	14.1894	0.643482	0.386015	0.084829	0.041	0.430804	0.049578	0.636967	1.00282	0.553647	1.73279	0.176002	0.44093	0.216958	2.10982	0.059012	0.278123	0.044272	0.183886	10.1969	13.4655	6.32362	9.04997	12.4144	7.08122	6.78478	10.5172	5.19771	11.149	12.286	2.3974	27.1266	24.0053	30.9173	21.2823	23.0671	25.2976	23.5515	25.8437	24.9726	19.4506	24.9846	25.287	26.2602	19.2852	22.1121	21.5631	23.1962	23.0499	16.2706	23.6974	24.1624	20.5899	20.2613	24.5087	20.7701	15.4489	20.2491	17.3378	18.4399	17.1607	18.57	17.767	18.5543	16.6793	21.4389	4.34491	3.96667	4.17999	4.23124	5.33083	4.79665	11.6327	8.6045	12.2932	11.8169	15.1092	7.50555	9.9757	8.10922	11.3407	10.0072	7.59206	7.35012	12.7332	9.1124	10.6028	9.5377	9.59835	7.68313	10.7608	9.23768	10.0819	13.751	7.44109	9.76843
8043	ENSMUSG00000018405	Mrm1	0.938268	0.788604	0.939523	0.967907	0.868848	1.47944	1.85887	0.512344	0.939668	3.11867	1.29481	0.761572	3.09554	2.56917	2.16129	2.68064	2.40563	2.99681	1.31205	1.80602	1.82274	2.18483	1.6419	1.97552	3.15285	2.00786	2.01694	2.15468	1.93525	4.62091	1.88021	3.24786	1.54907	2.24782	2.68822	2.59337	3.61391	1.34961	1.70299	1.03449	2.20071	1.46373	2.94827	1.7252	2.9915	4.51559	2.15464	3.56214	2.68244	2.68276	1.57003	1.14112	4.48022	1.91847	2.42025	3.08773	2.41409	0.576237	1.89502	1.9618	1.2952	2.03617	3.50911	2.88425	2.30326	2.10285	2.47016	1.68974	1.79804	1.49717	2.79571	1.64205	2.05659	2.2415	2.04389	1.75995	1.5674	2.00033	4.89953	1.28758	2.09495	1.94017	2.67166	3.14053	4.58218	2.83537	3.59581	3.66923	1.94407	0.839372	1.41653	1.42442	2.01239	1.06038	0.606194	1.23985	0.713267	1.02419	1.21438	0.920387	0.97724	0.82433	1.15135	0.521774	0.703322	0.731421	1.38818	0.89365	0.867167	0.830364	0.607436	1.05651	1.29424	0.930644	0.83083	0.891934	1.15104	1.17414	0.851553	0.657553	1.63345	0.84521	1.20752	0.899606	0.887308	0.900228	0.737283	1.12489	1.04265	1.07307	0.539546	0.643479	0.740268	0.643646	0.83653	0.955669	1.63822	2.78692	1.73311	1.22574	2.0054	2.70001	1.84043	1.6406	3.19476	2.11967	1.64302	1.8629	1.5647	2.63273	2.6098	2.19453	1.43424	1.10225	3.75502	1.06532	1.21362	1.05254	1.67708	1.64698	1.79053	3.0968	2.65816	1.68643	1.69906	2.31761	3.55397	2.03242	1.96163	1.66439	1.13096	2.40195	1.2455	1.48762	2.02417	1.69798	2.61007	1.65593	1.90188	1.51971	1.39777	1.77813	1.57464	31.265	2.12973	2.59422	1.97515	1.98272	1.04238	1.44007	2.01227	30.8088	1.46807	1.32378	1.47075	1.017	1.44741	0.943055	1.08377	3.96468	1.07337	1.29499	2.22497	1.66842	2.14433	0.981161	4.13705	6.2588	5.0946	5.21493	3.99003	5.8746	3.95795	5.63533	5.35732	4.97292	4.45819	4.32789	5.60467	4.03283	6.67411	2.83643	4.81265	5.10272	1.01804	1.17415	0.761937	0.695282	1.77604	1.35836	0.486801	1.15259	1.03486	1.53336	1.36865	0.720206	1.48395	1.04284	1.25512	0.832465	1.16752	1.08545	1.24636	2.26361	2.22719	5.12063	2.29501	1.78266	2.1179	2.20102	2.3167	2.46569	3.41101	2.08453	2.64003	3.23059	2.80568	6.02625	2.37007	2.21975	1.55743	1.83516	2.25242	2.7983	3.95966	4.85377	2.26027	2.83768	3.03219	2.25954	6.27423	2.48831	2.26017	2.04815	1.86129	1.83434	2.17643	0.207421	0.284613	0.248652	0.243624	0.388793	0.259205	0.315365	0.447301	0.24392	0.377551	0.351486	0.339889	0.240888	0.174164	0.214453	0.268812	0.19636	0.293509	0.428329	0.334472	0.24286	0.380173	0.295373	0.375581	0.391631	0.358076	0.260995	0.287007	0.272599	0.300202	0.319627	0.349602	1.15945	0.739688	0.727998	0.682216	0.774371	0.725219	0.940246	0.952005	0.485077	0.473677	0.950678	11.5244	1.70389	1.57059	0.936353	2.1435	1.53212	1.49029	1.91087	1.94083	1.60774	1.71105	1.83382	2.20402	1.58479	1.32933	0.842424	1.71918	12.3569	10.8184	1.22744	1.88699	1.73059	2.48728	1.52038	8.52442	0.954873	1.2254	1.58243	0.951728	1.38657	9.49959	1.29715	1.07424	1.53024	1.07762	0.8596	1.20729	0.859583	1.08357	1.23759	1.11729	0.93924	0.951798	0.771717	1.10521	1.50668	0.861488	1.58354	0.96741	0.98463	0.79082	0.756591	1.58111	0.86064	0.591321	1.0673	1.16835	1.14591	1.07867	1.62535	0.942061	1.18418	1.15706	0.975795	1.04198	2.2526	1.16342	1.33824	0.927127	1.18644	1.91738	0.785616	2.4605	1.14533	1.3778	1.12504	1.28237	1.86889	0.989848	0.906502	1.2002	1.02372	0.94336	1.0099	1.40474	0.610302	1.52009	0.822056	1.91429	1.02234	1.3579	0.894404	0.939317	2.30748	1.38843	0.961231	0.85651	1.19533	0.801788	1.10385	0.807068	1.72908	0.982388	3.47513	3.37179	2.85732	2.33936	2.32052	2.40555	2.23119	1.31724	2.9827	4.74829	1.28474	1.54121	3.90829	2.52827	1.73591	4.0482	2.10426	2.54227	2.13404	1.18335	4.49454	3.24463	2.98251	2.40741	1.18361	1.47358	0.675572	1.44301	0.999936	1.63975	1.59589	1.6325	0.876401	1.97331	1.02886	0.883858	1.18435	1.28452	1.10268	0.993059	1.5991	0.974986	1.83351	0.964744	1.80435	1.77973	1.65997	2.48005	2.48045	2.48165	2.84701	2.13841	1.71709	0.733837	0.805775	0.819665	0.74628	0.935346	0.838037	0.643048	1.26774	0.748503	1.12872	1.62448	0.809216	0.78758	0.673355	1.79295	1.11604	0.843623	0.846815	0.927691	0.973318	0.753799	0.746646	0.581066	1.60552	2.33107	1.70643	1.8435	1.58982	2.1284	1.5147	2.61923	1.58418	2.09526	1.69224	1.53478	2.44101	1.83907	1.6809	1.94371	1.6486	1.71465	1.64612	3.74892	1.77719	2.25007	1.67495	1.4698	3.67042	1.86234	2.59086	2.96996	2.29315	1.34095	2.08225	3.28185	2.71445	1.08071	0.741392	1.18126	2.47094	1.07815	1.01571	0.568102	1.68423	0.810414	0.873438	0.948218	1.06097	1.97966	0.519866	0.821581	1.55266	0.810075	0.769715	0.692358	1.10262	0.359265	0.812225	0.899442	0.480887	1.06451	0.664124	0.557056	0.509104	0.742329	0.534192	0.579761	0.968848	0.828523	0.533015	0.795047	0.860182	1.05631	0.630408	0.529807	1.06858	0.580094	0.408156	1.26341	0.629629	0.57475	0.759861	2.6446	3.24081	3.05877	3.45971	3.06758	3.27873	3.15638	3.08187	2.00043	5.30426	3.09137	2.19203	1.76377	4.05333	3.17026	3.07507	1.59861	2.15014	3.03035	3.9852	2.95818	3.25196	3.10849	2.27425	2.70256	0.667687	0.557921	0.707501	0.892024	1.39102	0.657142	0.824089	0.681788	1.21483	0.59306	8.70744	0.961896	0.675588	0.672405	1.08499	0.579875	0.586655	12.4015	1.59787	1.19123	3.53158	3.65996	10.1981	0.951112	0.630713	0.624071	0.464636	0.410834	0.407034	0.301845	0.825611	0.522285	0.436472	0.556524	0.50833	0.305531	2.65428	2.21181	2.80247	2.42306	1.83631	2.62396	2.08232	3.73656	2.30632	2.51843	2.62674	0.0	1.8786	2.5957	1.95287	2.8248	2.52631	2.76106	2.54403	3.70677	2.48992	2.05689	3.39724	3.45553	4.97796	0.382054	0.67476	0.519153	0.36611	6.81892	0.3282	5.2612	0.284794	0.409027	0.998632	0.601846	0.370053	0.58741	0.631281	0.507011	0.530849	0.396717	0.514022	0.320418	0.973141	0.414167	0.504491	0.415066	0.301653	0.270073	0.207149	0.293897	0.177187	0.70125	1.59702	5.72599	1.05596	1.05107	1.04022	0.823179	0.613247	0.890429	1.02348	0.717712	1.16369	0.474535	0.937457	0.511538	0.672693	1.50385	1.07546	6.30068	6.09703	6.16619	6.53341	3.77132	5.08572	4.62702	6.83672	3.31605	3.17588	5.19554	6.20814	5.50118	6.14896	3.7902	5.95049	5.19954	4.30154	0.555497	1.14295	1.17613	5.91164	1.13278	0.383301	0.672186	0.607019	0.843849	0.663434	0.708911	0.461841	2.4925	2.10841	1.70368	1.71387	2.03304	3.14919	1.97907	1.43427	2.80853	2.52944	2.13395	1.70333	1.78859	2.10122	2.00994	2.806	3.14995	3.48054	2.24028	2.23455	3.68138	2.3262	2.54915	3.00252	1.98191	2.19791	2.20579	1.83655	1.62294	1.98156	2.48666	2.40839	1.84462	2.26425	2.59049	0.253406	0.313399	0.308196	0.382836	0.322272	0.325072	0.628474	0.653582	0.647148	0.754535	0.675842	0.672584	0.360711	0.310208	0.898194	0.397253	0.457926	0.394878	0.676174	0.732928	0.75578	0.428552	0.926859	0.858096	1.02306	0.483355	0.810761	1.02515	0.42774	0.663199
8044	ENSMUST00000156070		0.0	0.0	0.200568	0.085629	0.099592	0.232461	0.0	0.047144	0.0	0.0	0.153184	0.0	0.0	0.069151	0.0	0.29308	0.0	0.0	0.051731	0.063879	0.157293	0.0	0.261271	0.0	0.213268	0.0	0.0	0.073677	0.0	0.142492	0.0	0.0	0.328771	0.0	0.06663	0.0	0.156773	0.0	0.0	0.0	0.284121	0.0	0.111481	0.0	0.060086	0.0	0.0	0.0	0.185633	0.146748	0.0	0.157211	0.0	0.142995	0.138975	0.0	0.061214	0.039134	0.0	0.072114	0.064487	0.0917	0.065961	0.05901	0.080124	0.162267	0.076378	0.153276	0.102293	0.093059	0.177415	0.291761	0.057216	0.197662	0.0775	0.074866	0.057499	0.0	0.070394	0.0	0.0	0.084406	0.0	0.110238	0.0	0.0	0.086251	0.061429	0.0	0.068923	0.0	0.0	0.179048	0.111344	0.171525	0.0	0.0	0.037006	0.158246	0.0	0.0	0.103531	0.0	0.0	0.0	0.265693	0.0	0.0	0.0	0.0	0.057052	0.0	0.13467	0.1994	0.177529	0.05974	0.340727	0.045717	0.0	0.0	0.116602	0.500434	0.049756	0.263405	0.0	0.047975	0.078273	0.048307	0.053561	0.054488	0.188089	0.144598	0.121677	0.262547	0.0	0.0	0.080621	0.0	0.0	0.071288	0.0	0.121333	0.0	0.0	0.0	0.104373	0.237415	0.364738	0.0	0.355191	0.0	0.122132	0.33456	0.0	0.0	0.103193	0.0	0.442978	0.126608	0.430681	0.0	0.217063	1.16999	0.64055	0.586391	0.0	1.36195	0.0	0.0	0.3246	0.0	0.456178	0.0	0.284016	0.21991	1.03849	0.0	0.435581	0.256255	0.088765	0.0	0.896859	0.0	0.0	0.0	0.0	0.0	0.0	0.0	0.0	0.0	0.0	0.0	0.454934	0.537402	0.4248	0.0	0.935382	0.0	0.0	1.11267	0.0	0.0	0.0	0.0	0.0	0.0	0.0	0.0	0.0	0.0	0.0	0.0	0.0	0.0	0.0	0.0	0.0	0.0	0.0	0.0	0.0	0.0	0.0	0.0	0.0	0.0	0.0	0.597653	0.0	0.947229	0.363913	0.0	0.0	1.29851	0.0	0.515083	0.0	0.0	0.0	0.0	0.0	0.0	0.0	0.098556	0.0	0.076632	0.0	0.086596	0.076135	0.084573	0.0	0.24616	0.168909	0.324272	0.0	0.332305	0.095013	0.09016	0.068088	0.0	0.0	0.0	0.188074	0.0	0.0	0.0	0.0	0.0	0.0	0.0	0.0	0.0	0.0	0.0	0.0	0.0	0.0	0.0	0.0	0.462741	0.0	0.0	0.0	0.469247	0.0	0.480627	0.630036	0.0	0.0	0.0	0.0	0.0	0.0	0.435896	0.0	0.0	0.861532	0.0	0.0	0.0	1.22223	0.0	0.0	0.417799	0.0	0.0	0.599738	0.0	0.0	0.0	0.0	0.0	0.0	0.50626	1.46128	0.0	0.98017	0.0	0.0	0.74761	0.452311	0.0	0.0	0.0	0.367848	0.0	0.0	0.0	0.0	0.505859	0.0	0.0	0.0	0.0	0.0	0.0	0.0	0.204916	0.648169	0.0	0.0	0.0	0.0	0.265792	0.0	0.0	0.0	0.0	0.625767	0.810035	0.587591	0.0	1.34418	1.08387	0.957123	0.0	0.0	0.0	0.0	0.0	1.61058	1.14297	0.0	0.0	0.0	0.0	0.0	0.0	0.0	0.0	0.0	0.0	0.0	0.0	0.0	0.124769	0.0	0.054848	0.077254	0.164347	0.073478	0.41898	0.284004	0.067554	0.427322	0.213067	0.0	0.0	0.228661	0.093921	0.048222	0.146347	0.058927	0.3896	0.0	0.0	0.142793	0.223163	0.320648	0.181342	0.133684	0.271372	0.144055	0.060713	0.0	0.065039	0.0	0.053807	0.156534	0.0	0.054969	0.174733	0.237926	0.0	0.057816	0.087452	0.44989	0.0	0.0	0.354624	0.251221	0.230012	0.0	0.0	0.0	0.0	0.0	0.0	0.0	0.0	0.0	0.0	0.0	0.0	0.0	0.0	0.0	0.0	0.0	0.0	0.0	0.0	0.0	0.0	0.0	0.0	0.0	0.338925	0.445967	0.45369	0.0	0.0	0.0	0.0	0.116701	0.041972	0.0	0.127099	0.281825	0.039651	0.129689	0.117484	0.143014	0.0	0.113457	0.063122	0.0	0.111277	0.0	0.0	0.296533	0.0	0.16097	0.0	0.0	0.0	0.0	0.0	0.203814	0.278972	0.037621	0.095512	0.041765	0.0	0.0506	0.056965	0.0	0.520477	0.099586	0.062465	0.422585	0.548529	0.150373	0.30295	0.056416	0.0	0.210831	0.11407	0.10391	0.067637	0.197133	0.253267	0.290599	0.068665	0.22652	0.202705	0.436375	0.211336	0.164949	0.241492	0.098376	0.506707	0.171957	0.227977	0.135056	0.122569	0.090307	0.26623	0.387141	0.084494	0.369763	0.093548	0.195188	0.06388	0.118358	0.0	0.372164	0.0	0.066888	0.063349	0.0	0.616882	0.0	0.104111	0.348943	0.0	0.337159	0.0	0.0	0.0	0.0	0.119224	0.299735	0.331947	0.150129	0.0	0.260909	0.0	0.0	0.136769	0.077613	0.0	0.0	0.249644	0.038381	0.169902	0.044511	0.0	0.135478	0.095164	0.229614	0.074614	0.0	0.08469	0.0	0.03803	0.030645	0.039685	0.087764	0.047666	0.0	0.096259	0.0	0.055308	0.0	0.108361	0.030891	0.0	0.061437	0.0	0.0	0.135068	0.117062	0.0	0.105121	0.126098	0.0	0.0	0.409425	0.068129	0.063457	0.263262	0.115947	0.124846	0.0	0.0	0.087744	0.0	0.0	0.076465	0.090818	0.0	0.791463	0.0	1.01043	0.0	1.22035	0.822305	0.559863	1.54292	0.630738	0.637959	1.59586	0.742241	1.08397	0.516282	0.823035	0.0	0.704332	0.0	0.689869	0.0	0.0	0.741087	0.225448	0.433912	0.0	0.0	0.0	0.0	0.0	0.0	0.0	0.0	0.0	0.0	0.0	0.166573	0.648779	0.390493	0.416949	0.41382	0.415334	0.30887	0.390643	0.995813	0.602667	0.602404	0.734607	0.0	0.0	1.3811	0.111499	0.613714	0.795765	1.06683	0.12894	0.806029	0.817371	0.652652	0.116736	0.417895	0.0	1.65081	0.0	0.99325	0.0	0.674936	0.466272	0.0	0.229748	0.0	0.0	0.471102	0.0	0.0	0.0	0.18868	0.0	0.0	0.0	0.0	0.0	0.064341	0.0	0.44587	0.134705	0.052163	0.114802	0.174826	0.070948	0.0	0.0	0.0	1.041	0.0	0.0	0.528659	0.0	0.0	0.0	0.0	1.33097	1.02459	0.0	0.777994	0.344299	1.34267	0.0	0.0	0.0	0.0	0.0	0.0	0.0	0.0	0.0	0.0	0.0	0.0	0.0	0.0	0.0	0.0	0.0	0.0	0.0	0.0	0.7452	0.0	0.647395	0.848741	0.811609	0.0	0.604821	1.23341	0.0	0.787785	0.0	0.0	0.0	0.0	0.081233	0.0	0.0	0.144594	0.162465	0.0	0.068003	0.0	0.0	0.118358	0.0	0.0	0.0	0.0	0.212958	0.0	0.0	0.0	0.0	0.0	0.0	0.0	0.0	0.0	0.0	0.0	0.0	0.210171	0.0	0.0	0.0	0.0	0.0	0.208717	0.0	0.0	0.0	0.0	0.0	0.0	0.944629	0.0	0.0	0.0	1.29988	0.0	0.656281	0.0	0.0	0.0	0.0	0.0	0.0	0.0	0.0	0.911711	2.61055	0.0	0.0	0.0	0.0	1.31385
8045	ENSMUSG00000041840	Haus1	2.14696	2.29764	2.63243	1.35299	1.85912	1.3726	2.11038	3.04709	2.76961	3.18172	2.20088	1.85648	5.95662	4.3644	9.05809	3.85048	4.13525	4.37667	7.29529	4.14738	4.90775	5.37622	5.44845	6.08804	7.39772	7.07679	7.46509	8.06473	6.88644	4.97461	7.61026	5.42848	5.85101	6.18867	6.82153	5.87152	3.99914	7.21108	7.40439	0.098988	6.50664	5.30728	5.21959	5.51471	7.4853	7.68481	7.68671	4.93002	5.68886	8.88794	5.80518	7.35119	6.56245	7.3231	8.05438	4.31162	4.34555	4.2931	6.06789	7.194	5.65755	6.1107	6.39518	7.33214	6.35414	4.6054	6.22574	4.86611	5.54988	7.30072	7.09582	4.44614	5.21288	6.32444	5.39906	7.42433	5.44133	7.93348	4.53633	6.59532	7.34159	5.18414	7.17035	7.63891	6.44217	5.79376	6.63726	4.30633	8.62358	2.29971	1.64307	2.67677	3.10602	1.74808	2.02888	1.65427	2.34551	2.60809	1.36905	2.88758	2.16777	1.66171	2.0101	1.98905	2.26459	2.60246	2.89563	2.58655	2.72041	2.02256	1.74041	1.80907	1.73577	2.63296	1.9956	3.35696	2.89384	1.51875	2.67104	2.24443	2.65534	2.83256	1.59067	2.11811	2.86342	2.14259	2.81026	2.20142	1.80926	2.18596	1.90156	1.47495	2.4253	2.19252	1.87921	2.11633	2.25569	5.99337	4.52414	3.86089	5.30311	6.17554	6.88262	6.04738	5.53784	6.24863	3.1712	7.66702	4.12866	5.576	7.27416	4.85559	6.3	4.35198	4.23166	4.5325	6.04122	5.26207	2.59336	5.452	2.98856	2.91239	1.63925	5.58166	4.41653	2.79791	3.27041	2.71045	5.52784	4.46756	3.85726	3.83074	2.90065	2.6522	4.46463	5.77855	4.82955	6.33528	5.59287	4.14206	4.9234	3.68185	5.1254	3.50688	4.50531	7.27231	4.89072	7.83329	7.34607	5.90167	9.21845	5.31511	7.17384	5.84731	5.50048	7.70378	5.11777	6.67856	6.53477	5.05176	4.30044	5.74178	5.1998	4.096	6.78464	5.63449	12.9141	17.1071	19.1274	12.4937	11.0622	18.7726	12.4595	18.1884	8.1696	24.2765	11.4212	9.78177	10.5763	12.9755	17.5016	12.4942	13.0792	10.4278	3.85986	3.79087	4.10899	3.63111	5.00114	4.99185	3.71613	6.04998	7.05117	4.3015	3.16554	3.49609	5.5203	4.01052	3.13335	2.26806	6.15596	4.75198	4.56588	5.02854	4.14699	5.64758	3.88356	4.44169	6.5209	4.14508	8.93115	4.22335	4.02919	4.88612	4.18965	4.47671	4.97434	6.97499	5.76311	3.96542	6.53418	4.455	5.47395	3.63805	3.75613	5.62256	4.67281	3.25643	4.43253	4.40714	3.69888	4.6412	4.21397	4.46372	4.00225	4.201	6.73395	4.8064	3.55357	3.27594	3.76222	3.96735	3.54704	5.15836	3.12897	3.86836	3.37026	4.20102	4.05808	4.24369	4.39064	3.50986	3.61634	4.64792	4.03432	5.63849	5.40559	4.57635	1.94188	2.99885	4.44935	6.54454	4.77018	2.87241	4.27387	4.29154	4.71605	4.86883	3.21861	4.74411	3.74404	2.94652	4.43987	4.61017	3.61109	5.07797	3.70954	2.64606	3.10038	1.50047	4.13986	4.69451	3.89112	5.12253	5.71323	6.26102	3.61308	6.16076	4.14181	3.50775	4.16314	4.18261	7.42087	4.51033	4.69834	4.90438	4.06634	5.51898	7.64805	2.57707	7.03313	5.7691	6.34864	3.10213	6.33776	3.53405	5.27915	2.20416	3.28461	3.28657	2.99854	3.6394	3.96222	3.36515	3.74665	3.02573	2.96557	4.73119	5.60889	3.80451	2.19077	3.26813	1.59578	2.10568	3.02213	1.87057	2.92591	1.98741	2.6262	2.5537	2.41289	2.85759	1.92816	3.1565	2.85366	4.9212	5.62496	4.32496	2.97277	4.65767	3.64858	5.79771	3.76379	4.09894	6.93508	3.36011	5.52559	4.14811	4.83939	3.97915	6.03293	4.8546	5.51651	4.57582	3.55694	3.92555	4.86625	4.27727	5.48902	6.29215	5.22818	3.76327	4.26654	5.04621	4.23387	4.47588	6.11882	5.38299	3.78488	5.28834	6.67557	4.82887	5.23461	3.74645	4.95296	4.93954	5.22847	3.90364	4.024	4.83044	4.8793	4.20141	4.55666	2.08494	1.12363	1.67578	1.43887	3.39497	3.66276	1.37578	2.31619	2.00197	1.83051	2.39677	1.68961	1.02106	5.08226	2.36355	2.52258	1.52168	2.5495	3.03411	2.412	1.25549	2.89123	1.61869	3.38211	4.82395	6.8413	8.84372	6.88633	2.34329	7.82504	5.43894	1.53656	3.99242	2.86049	3.0479	2.41149	2.86245	4.30937	3.11879	2.88978	2.54302	2.80614	2.79835	2.85812	7.85797	3.6261	7.03995	5.54734	6.16454	4.72093	6.62954	7.1054	1.74459	2.73498	2.44232	2.34296	2.08571	1.89323	2.51377	2.81535	2.12432	1.06537	2.7418	2.28638	2.49827	2.58202	2.76424	2.57478	2.95171	2.5876	1.88841	1.79764	3.49643	3.24111	2.82992	2.39593	6.39788	5.76998	4.73453	4.50034	5.80044	4.18388	4.1042	6.53152	3.68953	5.3111	6.23473	5.16318	3.90488	4.22102	5.74251	5.65448	4.87106	5.7023	5.49915	6.29869	5.29212	5.76758	3.78107	5.74153	8.16876	6.37279	6.82409	8.01713	5.46963	5.35984	7.69204	7.71188	4.27063	3.24407	2.37599	3.73815	3.3268	4.08563	5.18463	2.53069	4.08167	3.00432	3.36158	2.53353	2.60243	4.00383	3.82382	3.59506	5.03602	5.01922	2.88616	2.26431	2.11229	1.40797	2.49061	1.90105	2.46707	2.68904	2.62995	2.03793	1.55614	2.73304	2.6421	2.40899	2.47809	1.97258	3.17961	1.85371	1.97002	3.77382	2.71835	3.44753	1.70756	2.32712	1.66083	4.56226	2.32805	1.50192	2.58522	7.58738	7.20034	9.65085	10.0066	9.29991	7.0998	9.4502	8.18622	8.17144	8.24785	10.1631	10.1555	6.23002	8.68809	9.6782	8.26136	7.77109	8.2935	9.87637	9.01435	6.63579	6.32419	8.85351	8.30091	9.76142	4.79588	6.0074	3.85335	6.15236	10.4665	5.7868	4.84881	6.07775	9.22336	8.07574	4.62873	7.04452	4.35572	5.92614	5.64948	3.79609	6.05112	5.76483	2.90065	6.42586	3.81609	3.51834	5.33863	5.9995	2.96876	2.6871	3.15002	1.88589	2.39233	1.4517	3.12659	1.80706	2.45015	4.51363	2.82188	1.84061	4.27898	3.97755	6.23442	5.43594	4.25572	6.03553	5.31098	6.74614	5.37985	6.60728	4.31196	0.0	6.15791	4.93686	4.0648	7.51506	6.66653	5.19573	7.12457	4.45532	4.60193	4.89929	4.48215	5.07656	8.07517	6.91186	6.52726	6.67151	6.66151	4.18796	3.94169	5.10155	6.44218	4.78107	9.1339	7.43585	4.41404	3.96052	3.75867	3.89818	6.01281	5.58365	6.26127	4.36737	6.49893	5.9787	5.30331	0.981315	0.577358	0.526698	0.744107	0.977356	0.485258	8.76735	8.25785	8.97004	13.9562	8.16319	8.65908	8.30259	10.3318	10.4442	6.86322	7.51122	7.454	12.0275	7.6636	10.6941	8.71155	7.65941	7.42227	14.3688	7.73589	16.6259	17.281	10.3758	15.4331	15.0789	11.2578	16.6201	5.36645	10.2998	10.6303	15.8474	7.42173	8.95032	15.222	13.4222	11.802	3.78573	4.43994	4.86225	4.60689	5.68206	3.72727	4.78242	6.93192	3.59619	2.1918	5.07207	3.48618	5.34892	3.71741	3.21156	5.2172	5.41141	4.36587	2.86491	4.84558	6.29091	8.7519	3.66946	4.81755	3.73066	6.54329	5.5774	4.2906	4.41911	3.99392	4.27534	5.99589	6.20343	8.28168	5.16035	3.99075	4.24295	5.41251	3.14342	5.07674	6.13213	5.43416	3.88003	5.07662	6.09223	5.66308	5.61231	0.709348	2.0921	1.13016	1.70813	1.48959	1.31531	3.82001	3.91604	5.73898	4.13323	6.19508	2.82296	4.25647	5.42775	6.23974	4.64223	3.10716	4.35685	6.62268	2.45292	4.46352	3.9191	3.93606	5.02702	7.06623	3.898	3.50987	4.79497	2.88918	5.04032
8046	ENSMUST00000166913		21.0401	10.5291	4.29756	14.589	15.9517	13.9792	10.0667	9.86121	11.8281	7.22981	3.00435	14.6974	34.359	20.7096	1.90709	13.9276	28.0155	27.832	7.22539	21.251	38.7925	29.5624	19.9583	5.26011	4.74885	11.2849	18.756	7.50751	5.42286	33.1381	11.7888	16.5837	17.621	29.1885	6.4393	22.4296	44.2354	11.1606	10.0225	3.16734	9.34125	22.5287	31.9393	30.2212	8.33347	3.76486	10.3872	25.3251	18.3632	3.3529	14.9916	17.809	6.61937	11.4923	3.20486	23.3774	14.5049	0.327302	17.6389	3.82098	23.6396	7.86467	25.2934	3.63991	6.48197	31.2736	5.81433	21.0589	19.2918	22.2738	2.98145	41.1409	21.0827	7.53618	25.3041	13.312	46.1254	4.77989	18.0544	22.7617	7.37627	26.3877	5.4679	4.64899	7.3143	20.4595	50.441	24.1642	26.0879	20.3311	26.7561	13.9475	4.3522	8.79191	12.7638	14.932	4.32096	10.7988	17.1274	4.77084	2.60455	6.54335	24.2602	18.0514	22.745	7.85716	9.99395	7.01614	3.6626	5.19982	7.88305	10.6738	5.8385	17.4371	15.5168	12.5847	9.78947	2.49121	7.25686	17.5063	5.50598	7.2597	12.8558	26.7631	16.4393	33.1581	9.04613	10.4597	12.0342	10.656	10.5618	17.4629	13.6488	11.4644	13.071	15.7259	5.93421	26.4119	19.6628	10.661	18.2903	26.2944	7.26391	4.20629	23.2698	8.76581	22.6366	6.06113	11.4963	29.9755	3.9465	12.6582	10.4699	3.35994	19.7372	22.3597	2.16967	17.5107	16.1626	5.48567	15.1984	7.66791	12.6204	31.9295	13.7408	12.5644	11.4989	14.1983	6.15613	29.6485	37.8439	14.6864	34.2691	22.9564	26.4312	8.22433	27.5489	9.69191	9.50913	42.7214	14.7523	8.7272	36.4565	22.7349	10.2844	5.49671	17.9778	2.9811	10.9384	40.0532	8.84842	23.9249	5.88562	34.7126	28.8655	5.1514	12.6875	22.4871	7.63904	33.4732	28.4626	23.2518	20.0026	27.4359	4.92377	20.6487	0.0	0.0	0.0	0.0	0.0	0.0	0.0	0.0	0.0	0.0	0.0	0.0	0.0	0.0	0.0	0.0	0.0	0.0	17.3426	7.75073	8.70547	19.5236	8.65388	1.98205	18.7987	11.0228	25.2131	14.4677	17.7529	12.2319	4.39115	18.3594	15.2426	23.4986	1.82279	14.1825	8.16733	7.20757	32.3629	22.0113	23.6761	24.0785	5.36103	28.329	6.65054	35.6721	26.0286	21.8304	26.5087	13.991	5.29098	10.6038	10.1898	16.7152	1.02973	25.6187	31.0529	9.29644	24.2104	7.99437	24.7576	4.43646	28.5089	18.7886	26.111	9.9755	27.1468	15.3419	33.7672	19.0985	7.16466	1.66745	2.10539	2.93768	2.61033	1.13111	0.675572	1.40122	2.96981	1.96531	2.2127	2.2008	2.88401	1.3924	1.52939	1.79321	2.58807	1.77913	2.95805	1.68578	1.37305	1.47278	3.98768	1.28932	2.66476	0.850106	1.87997	3.12561	0.821785	2.23934	1.43881	0.936167	1.76331	5.86032	10.4845	9.45746	8.7251	1.67877	7.29364	6.63773	5.92601	22.2618	22.9191	6.88761	12.3596	73.3274	20.3032	15.7392	19.7564	16.6279	22.2495	38.5956	20.2658	39.1604	18.4594	50.3156	9.12581	17.6062	16.7485	47.4956	23.7119	12.0299	14.6401	28.0924	3.71221	25.3802	9.76293	49.9798	11.6969	39.6323	18.6856	25.1685	25.6541	45.1445	32.9634	35.1621	52.4827	29.0753	18.9844	58.8312	28.5218	13.6826	16.142	10.9854	46.7516	32.0989	29.6813	5.68334	2.28913	1.7513	0.774032	2.45676	13.8338	6.05627	2.73056	2.20844	2.41966	0.982238	2.07632	20.6456	4.75584	17.4603	24.0315	5.29411	25.1823	12.7708	12.9467	14.8981	4.15597	15.3214	23.2819	3.04537	21.1288	18.6136	3.72542	9.45696	5.80752	28.6708	30.1045	21.2737	19.752	24.1178	12.1319	9.31232	17.7694	21.3147	14.4613	17.6804	18.1861	13.9863	5.49204	8.73142	26.9943	7.24148	10.9911	18.0975	9.6301	16.5393	19.9886	14.0889	19.9559	23.9987	17.6774	7.19955	19.173	17.8459	26.49	0.0	0.0	0.0	0.0	0.0	0.0	0.0	0.0	0.0	0.0	0.0	0.0	0.0	0.0	0.0	0.0	0.0	0.0	0.0	0.0	0.0	0.0	0.0	0.0	12.861	6.06966	5.34497	0.0	1.23039	4.89641	9.4598	6.85875	11.215	13.5045	3.70233	15.2444	22.7866	5.89799	21.8076	6.30558	5.96729	17.8457	10.4133	12.2137	20.9989	12.7694	6.52982	38.8559	29.3797	14.2161	8.8196	13.0389	19.889	1.79176	18.9336	13.1147	2.98763	10.3153	3.19362	10.6086	12.6704	16.2647	10.4328	15.6477	22.7389	9.74807	17.9145	8.40717	11.4824	17.7488	16.3421	19.4536	2.2993	6.88373	5.10215	16.9088	28.9912	8.8022	12.7295	27.3097	6.81708	19.108	16.28	34.2329	19.6736	13.6707	18.5356	27.3194	16.0889	15.4671	5.96664	11.6571	20.3155	5.46505	16.6171	7.85642	8.98424	13.7	14.6449	3.16879	14.1432	16.6619	19.2947	8.00415	32.0445	9.16123	17.9439	22.0147	17.6553	21.1251	20.0276	13.648	17.4178	20.0184	4.81383	8.34946	5.67953	19.4724	9.52905	15.615	17.9547	21.7404	6.12844	14.2781	21.4607	4.71493	2.47629	4.86332	4.67016	2.34847	5.9394	2.40595	2.49699	9.21472	9.82117	4.6468	4.11869	5.77778	1.80064	4.04201	11.9455	4.01395	4.00225	3.03152	2.02022	2.20001	1.34113	1.90461	9.03428	2.04967	0.782106	1.25669	4.84735	5.81885	1.19975	3.47884	0.578869	22.8842	11.9329	24.4212	12.5866	22.7755	14.2113	2.73391	8.41377	12.9945	5.50572	22.4974	32.3956	9.58926	17.0389	9.0279	10.45	16.1217	5.49869	19.0299	19.7328	10.7399	3.97905	16.6098	6.32807	8.59389	9.04291	5.56713	9.28891	12.7283	11.0229	7.25311	12.453	3.65801	12.309	7.32521	9.26817	8.81586	12.6651	15.2934	1.95505	12.1338	40.1764	19.3144	17.3045	36.9352	23.3161	12.9371	2.30687	0.394462	0.32882	5.3888	0.595119	1.32027	1.85306	2.30118	1.89429	2.63505	2.5861	1.10851	17.0294	16.5845	12.0672	14.2107	23.0874	29.7961	34.3496	24.1472	65.7061	17.8928	53.1402	0.0	15.4142	22.2427	34.1446	16.3791	10.3727	28.799	7.06958	35.8582	37.8133	25.7979	40.7778	17.3083	1.96597	6.49206	2.91013	4.41816	7.11517	2.87061	3.75235	5.1305	2.48034	9.10142	2.48762	3.75352	1.73575	5.58894	2.25752	1.69613	3.69451	0.438993	3.49551	1.76282	2.17881	0.237326	3.31901	11.3033	9.17956	6.73975	7.92348	3.25002	5.47004	6.33164	11.324	26.1809	12.8339	16.3058	18.446	4.73537	3.34794	8.9759	24.8052	11.8248	20.4856	9.19697	26.453	7.72196	4.0026	25.9481	14.2972	0.0	0.0	0.0	0.0	0.0	0.0	0.0	0.0	0.0	0.0	0.0	0.0	0.0	0.0	0.0	0.0	0.0	0.0	2.91487	7.9228	1.03421	12.3395	3.22129	1.21365	1.31587	1.07391	0.548783	0.803441	0.489438	0.0	6.19916	22.3243	18.4243	9.2748	4.98913	37.5595	18.7524	13.8113	16.492	6.59384	22.8145	38.7364	15.2118	12.0087	11.6472	14.3996	34.8998	32.7426	20.5139	10.3821	33.4213	13.1378	33.9596	9.43197	28.1841	9.52329	49.6185	15.2468	12.4558	29.1383	12.2823	42.83	34.2611	6.88741	17.689	1.64086	0.700304	4.96956	1.78922	1.04587	1.59154	0.83606	2.11861	0.53073	4.31168	0.619616	1.75404	2.1318	3.64344	0.455833	2.26289	0.892657	0.956792	0.648632	2.24457	4.27224	1.135	2.72931	0.0	2.11756	1.26219	1.35533	1.27388	1.51748	0.487166
8047	ENSMUSG00000024521	Pmaip1	0.356032	0.098712	0.23104	0.207494	0.16055	0.166496	0.264493	0.222662	0.221259	0.172505	0.213061	0.090479	0.197518	0.28504	0.141305	0.274593	0.176523	0.325307	0.129962	0.369674	0.099838	0.108594	0.125359	0.182088	0.215238	0.242848	0.149175	0.06837	0.30397	0.18029	0.136754	0.276442	0.081271	0.200557	0.111918	0.099922	0.221636	0.211775	0.191266	0.0	0.167945	0.077276	0.1785	0.2281	0.176295	0.241263	0.154226	0.213339	0.231581	0.202229	0.154167	0.459535	0.122898	0.400171	0.064414	0.172055	0.136933	0.039996	0.144283	0.162225	0.190773	0.206041	0.261802	0.145932	0.26571	0.165226	0.156165	0.067458	0.128738	0.19901	0.226326	0.142374	0.219661	0.110593	0.168435	0.410498	0.148279	0.111668	0.162833	0.111855	0.047944	0.159422	0.156	0.160108	0.189177	0.273039	0.196848	0.131176	0.204502	0.265303	0.585067	0.240697	0.123641	0.361902	0.302618	0.242407	0.248896	0.185968	0.353327	0.205038	0.206317	0.205527	0.506684	0.25413	0.302991	0.208728	0.288446	0.158867	0.1958	0.152705	0.250478	0.211433	0.30917	0.373324	0.368777	0.188651	0.21738	0.195606	0.401479	0.302085	0.212646	0.166706	0.173537	0.653927	0.240024	0.147459	0.141235	0.237098	0.317313	0.294482	0.146265	0.142747	0.227558	0.211086	0.174474	0.196127	0.200805	0.222738	0.259624	0.117825	0.071802	0.199066	0.206075	0.321304	0.177867	0.039748	0.260761	0.326301	0.246472	0.259678	0.215205	0.315125	0.310711	0.278229	0.202695	0.30381	0.261108	0.50703	0.088422	0.350683	0.296426	0.487231	0.085452	0.693119	0.35658	0.173079	0.388377	0.401251	0.610669	0.280996	0.469287	0.485629	0.402977	0.545341	0.898417	0.732037	0.457927	0.674498	0.570639	0.365446	0.27189	0.431823	0.332017	0.116526	0.397349	0.159057	0.016298	0.223782	0.113716	0.07467	0.026512	0.809943	0.134681	0.150886	0.092577	0.13076	0.168356	0.33184	0.138229	0.030572	0.020112	0.180657	0.732827	0.070738	0.110727	0.07731	0.035696	0.119331	0.065918	0.038745	0.099359	0.046499	0.152018	0.0	0.244665	0.083471	0.150204	0.164303	0.077767	0.026427	0.046345	0.338482	0.150041	0.292385	0.125645	0.176386	0.511601	0.131055	0.156055	0.115406	0.053253	0.171203	0.135003	0.135241	0.147715	0.234742	0.067844	0.185825	0.216522	0.048539	0.143392	0.157566	0.114915	0.354225	0.176859	0.341287	0.14195	0.245843	0.258995	0.068198	0.376665	0.313916	0.281837	0.179874	0.253023	0.379026	0.243126	0.484136	0.128272	0.161482	0.128018	0.191921	0.0	0.569157	0.14529	0.087886	0.245439	0.149817	0.12521	0.123537	0.320321	0.219828	0.124644	0.083818	0.132932	0.0	0.126254	0.16723	0.087536	0.067422	0.083528	0.069207	0.11814	0.055535	0.047637	0.087233	0.112674	0.061909	0.057426	0.096564	0.019754	0.103046	0.076513	0.108386	0.090942	0.126518	0.054013	0.045699	0.068979	0.055592	0.122818	0.062142	0.049843	0.071424	0.083776	0.062379	0.134027	0.084204	0.084616	0.134875	0.154975	0.23726	0.213369	0.13849	0.096913	0.336778	0.149122	0.114265	0.157657	0.180189	0.160298	0.447964	0.148044	0.296731	0.278118	0.160899	0.048703	0.300702	0.072482	0.077817	0.166697	0.149891	0.038964	0.0	0.505005	0.178356	0.09327	0.278331	0.177819	0.458984	0.121453	0.136085	0.308244	0.349611	0.248073	0.266232	0.284475	0.156482	0.152083	0.123104	0.04901	0.276182	0.118085	0.34222	0.269301	0.033008	0.154044	0.209303	0.368955	0.169378	0.160753	0.088771	0.104369	0.160725	0.281563	0.201249	0.212344	0.261825	0.280285	0.238907	0.273069	0.31273	0.226977	0.363214	0.251578	0.144727	0.178049	0.142186	0.234562	0.162885	0.346674	0.212997	0.212181	0.106609	0.036917	2.80039	0.255486	0.404121	0.22254	0.360816	0.300539	0.154956	0.064204	0.146954	0.260514	0.055228	0.124778	0.069598	0.186792	0.300011	0.183774	0.078994	0.266811	0.044461	0.242961	0.247415	0.277043	0.096388	0.144787	0.149622	0.200796	0.203958	0.051153	0.070652	0.057694	0.128203	0.196074	0.26217	0.179469	0.166128	0.236083	0.101307	0.257709	0.0	0.034283	0.0	0.015445	0.017205	0.051429	0.013169	0.01784	0.020615	0.0	0.0	0.0	0.0	0.020947	0.017454	0.0	0.0	0.0	0.080341	0.0	0.022117	0.0	0.035546	0.0	0.084499	0.171177	0.19254	0.0	0.107618	0.104382	0.043149	0.086053	0.450398	0.248348	0.403729	0.367166	0.368151	0.393339	0.307147	0.42992	0.375934	0.260936	0.315052	0.283009	0.345679	0.184589	0.192284	0.163224	0.324793	0.267865	0.251453	0.26899	0.166819	0.150688	0.206038	0.163032	0.200835	0.276516	0.267567	0.196064	0.151859	0.147776	0.160859	0.185217	0.081283	0.323998	0.125555	0.238927	0.340707	0.099262	0.096411	0.192426	0.249879	0.193213	0.399101	0.183498	1.37374	0.817835	0.865614	0.716641	0.756048	0.451162	0.566314	1.21125	0.83708	0.641756	1.0172	0.828097	0.791389	0.900749	0.887282	1.53054	0.786184	1.22605	0.794857	0.813845	0.473826	1.09906	1.01068	0.454713	0.424959	0.287276	0.183783	0.122153	0.247923	0.120846	0.363688	0.312586	0.223447	0.394098	0.343619	0.531554	0.385395	0.395078	0.785864	0.522995	0.468599	0.207415	0.391736	0.303113	0.438791	0.598491	0.387435	0.414729	0.539428	0.544415	0.218554	0.35796	0.457699	0.149506	0.231679	0.423116	0.357312	0.463736	0.278099	0.251142	0.351206	0.195789	0.400533	0.224984	0.681584	0.293062	0.368759	0.269064	0.33836	0.682965	0.213127	0.331979	0.265805	0.264363	0.359461	0.633832	0.213943	0.297082	0.256192	0.353604	0.315615	0.794874	0.300233	0.468704	0.145897	0.246022	0.202363	0.416102	0.252763	0.357677	0.197464	0.247655	0.405995	0.396476	0.629064	0.573967	0.303819	0.307514	1.08525	1.76423	0.446713	0.372247	0.705289	0.602823	0.111416	0.113774	0.027191	0.083797	0.082228	0.035433	0.05477	0.140375	0.104906	0.053628	0.100372	0.089084	0.042488	0.122275	0.059901	0.047524	0.051824	0.112798	0.162142	0.043333	0.098319	0.055784	0.059818	0.096099	0.239188	0.101387	0.180147	0.242853	0.220105	0.078322	0.206586	0.097522	0.142338	0.418699	0.274219	0.099225	0.455774	0.340153	0.397251	0.604403	0.425197	0.507747	0.653664	0.42892	0.535846	0.319781	1.02503	0.0	0.400128	0.375352	0.356509	0.426378	0.372899	0.456942	0.337649	0.830481	0.313798	0.355142	0.701409	0.466329	0.058525	0.145069	0.122327	0.394015	0.172078	0.307184	0.281057	0.161117	0.077432	0.105306	0.566281	0.230762	0.133998	0.24384	0.465839	0.183443	0.246143	0.445215	0.237794	0.379521	0.502455	0.200503	0.268412	0.132759	0.050336	0.066066	0.102391	0.095621	0.059928	0.14188	0.259545	0.183842	0.437303	0.213922	0.339101	0.132517	0.106552	0.337277	0.357374	0.14167	0.176354	0.091385	0.341403	0.141209	0.320948	0.19787	0.579211	0.040237	0.119118	0.137303	0.083706	0.246278	0.069669	0.11876	0.162657	0.253672	0.139232	0.023974	0.126076	0.098232	0.081065	0.032761	0.029013	0.0	0.066877	0.201825	0.233702	0.064361	0.111298	0.158968	0.136905	0.097138	0.163301	0.119594	0.235073	0.316996	0.025914	0.086075	0.098709	0.165261	0.127062	0.196835	0.322153	0.135022	0.072963	0.173047	0.11065	0.150184	0.230057	0.196522	0.339185	0.116011	0.201409	0.221734	0.129824	0.116722	0.038899	0.166189	0.637404	0.051358	0.0	0.075699	0.211732	0.351519	0.212527	0.191303	0.05411	0.12007	0.361269	0.458813	0.61536	0.152654	0.054987	0.071085	0.070125	0.05149	0.143213	0.073034	0.40401	0.106212	0.365103	0.184884	0.314008	0.046649	0.365318	0.275587	0.217639	0.277513	0.250886	0.266408	1.32883	0.197576	0.359807	0.460038	0.332538	0.363431	0.320633	0.842457	0.105272	0.48631	0.151142	0.336842
8048	ENSMUST00000137294		0.065551	0.04888	0.134022	0.465977	0.019868	0.219132	0.157413	0.027408	0.057372	0.622768	0.073063	0.0	0.137253	0.70825	0.0	0.219582	0.57259	0.321049	0.0	0.0	0.278697	0.310807	0.360698	0.087553	0.159933	0.0	0.0	0.0	0.572889	0.46009	0.218083	0.516129	0.494898	0.349572	0.15219	0.590235	0.250525	0.296747	0.109779	0.0	0.131016	0.577369	0.685613	0.508809	0.317376	0.148648	0.482604	0.483808	0.0	0.056129	0.483087	0.106383	0.413851	0.046252	0.188025	0.519051	0.18165	0.0	0.244863	0.051901	0.36987	0.26125	0.401057	0.0	0.256822	0.468013	0.328049	0.477235	0.124354	0.161694	0.236368	0.059695	0.590488	0.077584	0.159251	0.279624	0.412027	0.0	0.775734	0.21408	0.34204	0.144792	0.138761	0.0	0.163912	0.4628	0.543405	1.06778	0.0	0.0	0.160005	0.046935	0.068634	0.099932	0.27966	0.135807	0.0	0.0	0.037976	0.130952	0.0	0.222052	0.030283	0.0	0.0	0.0	0.076507	0.082165	0.088156	0.064827	0.052806	0.163983	0.129452	0.149138	0.154303	0.0	0.166316	0.0	0.0	0.0	0.036547	0.0	0.115135	0.115235	0.082592	0.127002	0.0	0.161342	0.128456	0.097544	0.0	0.088659	0.0	0.125119	0.120578	0.155488	0.21844	0.336103	0.798944	0.247367	0.36279	0.485258	0.242421	0.522605	0.373851	0.241262	1.61397	0.405025	1.69285	0.521714	0.874247	0.593788	1.87511	0.258717	2.48903	0.130351	0.519333	1.17745	2.04541	1.67511	1.33129	1.55035	2.63259	0.914757	0.896848	1.25112	0.846671	1.76346	0.685711	1.15254	0.0	0.309422	0.0	0.0	0.252353	0.26806	0.19771	0.226506	0.178914	0.528171	0.284691	0.463772	0.0	0.376817	0.0	0.077438	0.329892	0.0	0.374096	0.677345	0.0	0.04859	0.0	0.0	0.706325	0.0	0.398537	0.0	0.0	0.0	0.274657	0.281413	0.0	0.0	0.0	0.157798	0.0	0.0	0.0	0.0	0.0	0.0	0.0	0.0	0.0	0.0	0.0	0.0	0.0	0.0	0.0	0.0	0.0	0.0	0.0	0.0	0.0	0.0	0.137142	0.0	0.314762	0.109489	0.0	0.142587	0.103851	0.252602	0.251599	0.240383	0.0	0.0	0.0	0.754739	0.0	0.175261	0.381595	0.383029	0.135599	0.0	0.583949	0.130067	0.195354	0.301383	0.856903	0.41122	0.152427	0.815622	0.413506	0.373482	0.141691	0.794809	0.590658	1.15762	0.0	0.263651	1.31632	0.597805	0.619947	0.340706	1.02458	0.0	0.44562	0.154468	0.0	0.0	0.749422	0.235699	0.998378	0.0	0.130241	0.0	0.11156	0.0	0.0	0.0	0.0	0.0	0.14631	0.05076	0.037275	0.0	0.0	0.0	0.078309	0.0	0.032582	0.0	0.0	0.0	0.0	0.0	0.0	0.0	0.187362	0.0	0.0	0.056929	0.0	0.035275	0.0	0.0	0.682022	0.0	0.0	0.0	0.0	0.0	0.0	0.0	0.245395	0.226783	1.01845	0.0	0.0	0.184837	0.385957	0.407379	0.0	0.0	0.462867	0.720875	0.0	0.0	0.0	0.0	0.18697	0.472983	0.646528	0.0	0.0	0.0	0.0	0.0	0.0	0.0	0.0	0.098431	0.0	0.132343	0.393676	0.0	0.339214	0.230846	0.268242	0.0	0.289387	0.312311	0.10056	0.095598	0.0	0.0	0.0	0.179894	0.60471	0.030055	0.0	0.0	0.103967	0.05006	0.104199	0.0	0.032389	0.0	0.0	0.023873	0.039814	0.411224	0.266068	0.246531	0.312813	0.1318	0.279261	0.303669	0.409424	0.039622	0.47933	0.431534	0.15345	0.0	0.238027	0.351965	0.3252	0.170351	0.0	0.116364	0.0	0.640427	0.31499	0.122348	0.343672	0.267398	0.283147	0.505346	0.222585	0.149953	0.402462	0.220406	0.428958	0.118957	0.116301	0.289278	0.314932	0.333572	0.368265	0.313836	0.0	0.379659	0.321907	0.106191	0.140218	0.17195	0.0	0.061882	0.597682	0.0	0.0	0.0	0.0	0.0	0.0	0.0	0.0	0.0	0.0	0.0	0.0	0.0	0.0	0.0	0.0	0.0	0.0	0.0	0.0	0.0	0.0	0.0	0.0	0.274164	0.0	0.0	1.23001	1.19194	0.0	0.647168	0.557042	0.041993	0.224302	0.145128	0.181223	0.0	0.0	0.188917	0.064943	0.078404	0.326254	0.128976	0.25657	0.056375	0.897221	0.0	0.131115	1.19755	0.45177	0.323817	0.1561	0.203825	0.108109	0.098377	0.657146	0.078141	0.143495	0.160777	0.067568	0.227191	0.180434	0.500665	0.922747	0.330336	0.0	0.352135	0.480846	0.480543	0.196081	0.442521	0.062808	0.482716	0.0	0.0	0.037996	0.024032	0.131456	0.022768	0.073847	0.245136	0.08918	0.237364	0.057963	0.110948	0.0	0.096142	0.0	0.200191	0.052169	0.13553	0.024566	0.048377	0.0	0.071097	0.060074	0.208865	0.075649	0.027385	0.0	0.235085	0.250739	0.086582	0.32598	0.37818	0.10779	0.401616	0.640524	0.072808	0.0	0.0	0.352438	0.465592	0.0	0.036988	0.216011	0.0	0.0	0.049348	0.0	0.058896	0.112742	0.0	0.0	0.443496	0.0	0.0399	0.0	0.309776	0.033828	0.0	0.0	0.0	0.433706	0.027774	0.017598	0.0	0.0	0.058358	0.0	0.0	0.035568	0.0	0.0	0.128645	0.0	0.0	0.021967	0.0	0.0	0.0	0.0	0.0	0.040345	0.0	0.290583	1.64424	0.872925	0.706859	0.439797	1.04501	0.326468	0.53652	0.327116	1.23168	0.120433	0.153973	1.10562	0.311813	0.696729	1.05894	0.301641	0.479961	0.332263	0.523497	0.862988	0.678301	0.992587	0.40662	0.278685	0.09741	0.0	0.266019	0.0	0.0	0.119893	0.040769	0.116653	0.048868	0.156301	0.0	0.0	0.037863	0.14948	0.242826	0.045383	0.108813	0.068681	0.312767	0.261499	0.508089	0.482816	0.1066	0.150296	0.162656	0.0	0.0	0.0	0.052789	0.0	0.0	0.172559	0.0	0.0	0.042916	0.0	0.472606	0.72464	0.0	0.204244	0.0	0.145406	0.326508	0.16544	0.0	0.416857	0.337252	0.0	0.0	0.0	0.082268	0.07628	0.159757	0.74857	0.345619	0.339345	0.279656	1.25382	0.615616	0.497848	0.211643	0.0	0.477365	0.449431	0.776438	0.133421	0.289807	0.0	0.114645	0.0	0.0	0.609409	0.082805	0.0	0.332816	0.25362	0.0	0.051446	0.148341	0.238988	0.136283	0.049619	0.101987	0.0	0.03315	0.048075	0.0	0.02706	0.0	0.414021	0.046493	0.149273	0.108732	0.0	0.0	0.047194	0.0	0.0	0.0	0.099181	0.0	0.0	0.199968	0.090392	0.156845	0.203249	0.293102	0.0	0.0	0.0	0.0	0.0	0.0	0.0	0.0	0.0	0.0	0.0	0.0	0.0	0.0	0.0	0.0	0.0	0.0	0.169326	0.0	0.0	0.17288	0.049797	0.217742	0.0	0.0	0.076503	0.0	0.0	0.066812	0.0	0.344617	1.16993	0.451482	0.16742	0.226083	0.239271	0.078046	0.379168	0.239036	0.174695	0.456965	0.078617	0.335255	0.302473	0.210783	0.263991	0.169825	0.421169	0.0	0.353755	0.0	0.90825	0.0	0.983114	0.46541	0.0	0.856163	0.427451	0.0	0.820076	0.647725	0.3382	0.138941	0.585353	0.104378	0.103681	0.081516	0.0	0.0	0.093398	0.0	0.0	0.133352	0.0	0.0	0.140193	0.530303	0.0	0.106327	0.0	0.0	0.288082	0.55835	0.655784	0.137691	0.499673	0.26312	0.0	0.097882	0.308774	0.352687	0.0	0.0	0.0
8049	ENSMUSG00000024687	Osbp	8.85192	7.9388	7.75532	10.155	13.7733	11.6	10.7479	9.00918	9.59644	8.47636	8.2519	12.2253	22.1165	24.2585	16.722	22.3133	23.841	19.9597	17.5511	21.7365	18.6723	22.947	18.9268	16.7047	16.4371	19.628	16.7661	16.9699	16.0601	17.5842	16.4543	18.5458	17.255	16.9193	14.5589	18.2365	23.6667	16.3951	16.0393	1.40178	16.2905	17.2636	19.2866	17.4721	20.3585	14.9345	16.6247	21.6009	24.0588	17.4082	21.3978	16.1635	13.7646	17.7091	16.5122	22.5579	20.84	7.68765	24.6002	16.0214	19.4151	14.3921	19.7795	14.9057	14.5865	20.9535	17.322	15.6114	20.3754	22.9228	18.6114	21.9879	12.8934	17.815	22.204	17.0874	21.483	15.8999	21.8168	22.3162	13.7959	19.9354	14.6643	14.9756	15.6532	18.7726	20.3865	11.5543	16.6076	11.5361	13.3084	11.0092	9.13561	9.38598	8.25552	8.19698	8.17748	11.974	9.53509	9.17897	7.74305	11.0052	9.59553	11.2698	10.8254	11.9782	9.85845	7.59428	7.99172	8.48686	10.2515	10.7946	9.98845	12.1386	9.91658	10.5787	9.33817	7.21532	9.97099	10.73	8.31418	8.71133	7.78442	12.9686	9.56335	13.0139	8.7471	8.49852	9.24256	9.65388	9.47378	8.15848	11.2349	9.83111	10.0284	11.2576	11.3249	16.8822	9.21387	4.2358	12.2696	17.3173	15.6218	13.5792	18.526	12.6835	22.3808	19.6527	20.0825	19.9938	19.447	18.6791	20.8201	18.0441	27.2367	18.6344	19.7597	21.0291	24.9347	26.6815	21.3359	18.5421	18.8951	22.6766	16.5216	22.9142	20.681	20.8781	22.6312	30.9251	22.8575	29.8457	23.6009	17.0235	29.5938	20.5884	23.9584	23.7688	18.4205	25.861	20.9073	31.0066	10.5962	9.18762	9.62411	9.00817	10.4509	8.49587	8.81057	9.21739	8.45014	12.9404	10.5207	11.552	11.846	7.68718	13.1961	8.32315	8.67527	10.9132	9.72038	8.61202	12.6352	12.317	7.07981	12.3843	0.536515	0.383347	0.706659	0.706419	0.648809	0.446158	0.569953	0.519265	0.569498	0.420281	0.39164	0.608609	0.474036	0.775467	0.73019	0.550837	0.626693	0.601874	15.161	12.321	10.0364	10.8998	12.8487	10.8862	12.2234	13.7179	13.5082	14.7427	15.4927	14.1814	9.94109	11.4438	13.0154	16.7856	12.8712	14.0283	13.2872	12.8763	21.572	16.0317	18.8503	20.4324	20.7185	21.8678	20.9243	20.6108	35.6336	23.6728	22.6977	26.4512	16.9628	20.5322	15.2864	18.0242	14.349	19.2423	20.1882	22.2958	22.3383	19.487	22.5721	15.8607	22.6808	21.6208	21.3542	19.8885	23.4849	18.9466	21.4843	16.2108	18.1746	6.05785	3.57493	5.4424	5.24415	4.20904	3.7534	3.29014	4.60025	4.03307	3.3859	4.64359	5.36731	3.796	4.01861	3.49677	3.79552	5.18722	4.26159	4.04125	3.25205	3.40762	4.40681	4.64887	5.12755	3.89485	3.83663	3.73835	3.29799	4.19231	4.54723	3.58558	4.84724	14.1571	10.9067	8.84245	12.294	11.323	10.5207	12.0833	10.3342	12.4643	10.5483	10.5315	12.7932	21.4763	19.7297	12.9604	17.3461	16.3122	16.2357	18.8794	14.2056	20.5957	17.3956	21.118	12.7998	11.1088	19.8695	18.0609	18.6576	16.8899	15.5676	14.3037	14.7298	16.2177	14.7836	17.8474	12.1349	11.9485	11.9737	11.2979	12.6488	12.6926	9.7349	12.1645	12.5913	14.1129	11.1381	12.8321	13.3947	11.5917	12.1561	11.6616	11.5549	11.236	12.8778	7.33598	7.47656	7.20552	6.70852	6.94541	8.78682	9.85116	7.67765	6.70928	6.38773	8.00672	6.97617	17.0767	13.053	15.2339	15.2775	14.3898	24.7195	14.0816	16.4931	15.7438	13.0451	14.7301	24.4431	11.9085	15.8236	15.3255	12.3015	15.6011	13.022	21.2552	20.0175	14.7476	18.0552	16.5564	16.2998	11.22	18.1055	15.6449	15.8536	17.7452	16.2881	16.6839	11.7021	13.9944	22.4866	13.4079	12.8522	12.627	13.6737	15.7318	14.1319	14.846	17.3073	21.1899	15.5483	15.7971	13.9224	12.2607	15.1578	3.71086	3.698	2.82801	2.70795	4.02431	4.28316	3.82837	3.38246	4.31735	2.74084	3.95865	3.17561	4.35698	3.22719	3.31088	4.94584	3.21895	2.69491	3.51848	3.66341	2.73583	3.71933	2.63417	3.77338	16.3286	14.5909	15.1158	16.9284	17.9864	17.8341	18.4607	13.6829	10.2641	9.02197	10.019	11.0416	11.8446	9.0417	12.8401	11.9237	8.96095	9.89684	11.105	10.5234	18.3476	18.1321	15.9662	15.8611	15.8282	19.746	17.5224	14.6451	9.27184	8.14787	14.1274	10.4774	7.87846	9.4899	11.1029	8.76807	11.7621	9.74706	9.93366	9.50895	13.2371	8.9808	11.9512	10.9269	10.9743	9.71573	10.8381	9.44318	8.89027	9.36407	8.59398	13.9728	20.749	19.7818	22.5328	22.4051	16.8349	16.8975	18.2066	20.9368	21.3979	20.4544	17.2793	25.9298	19.867	18.3696	16.084	17.6407	19.5726	18.7509	16.9365	16.777	20.1317	16.8868	25.8659	14.6303	14.5927	6.57831	19.4745	13.6171	26.3103	4.93332	22.9356	17.4038	8.27227	11.2534	9.30501	10.5394	10.3846	7.28599	10.9706	5.6021	10.0226	8.2312	10.9349	9.92221	6.69986	8.99873	8.78529	8.15179	7.83793	8.62224	7.04392	11.5091	16.2134	9.46397	10.6194	15.718	9.07283	17.0777	9.18233	10.5654	12.5801	17.4599	7.14514	7.14667	16.9485	15.6141	9.08104	14.2409	14.5232	14.335	7.00776	7.53853	14.1146	7.45572	4.26534	18.5163	10.0494	11.1642	7.43878	6.97372	10.5222	10.9758	7.4502	12.2018	15.5004	10.1669	15.8749	6.32807	15.6254	7.77639	11.6093	11.0331	9.89042	9.83052	14.0289	5.22075	6.59709	15.4191	14.9224	12.0096	10.7681	14.2386	5.4476	19.0204	8.68783	11.0314	12.1641	9.64537	12.4681	10.2256	10.5232	14.1911	12.084	8.81978	11.0286	11.4883	11.7176	10.5958	12.2699	9.09831	8.29187	15.9924	12.8388	14.1036	10.8879	13.232	8.86785	10.6077	9.82708	5.0153	5.05755	6.2824	4.36732	6.65613	6.97722	6.95968	6.36201	4.55505	5.92004	6.23215	26.9363	24.5851	22.6245	24.0813	30.1874	29.794	28.1234	21.224	31.5992	21.429	30.912	0.0	21.7513	25.3595	22.9235	25.2444	23.6841	25.7447	22.3682	25.482	30.2861	23.4347	21.0689	25.8614	1.04494	4.13539	6.73735	8.4446	5.14987	5.07861	7.00435	9.21216	5.1111	3.81604	9.43504	5.87424	2.97043	7.12762	7.92427	2.44408	5.74626	6.50618	4.67548	4.89459	7.86687	6.01147	5.07753	4.34594	2.98328	5.11445	3.14122	2.80981	1.81929	12.9622	10.7199	9.77224	10.3126	9.32458	14.0195	11.2996	7.71041	11.3509	12.9804	11.389	16.213	7.04404	12.9342	6.79759	11.8359	9.98283	16.2209	0.460941	0.428026	0.295226	0.465623	0.40219	0.356104	0.580929	0.423263	0.411072	0.652178	0.383489	0.372404	0.311269	0.805453	0.479361	0.518547	0.465718	0.58116	6.50931	9.9305	7.42922	7.87096	6.99987	6.32205	8.18681	9.72249	5.43645	9.35525	7.85968	3.05078	18.0679	21.6185	18.0361	19.5843	14.7125	20.8133	18.5817	21.1916	19.0756	15.4706	21.1204	19.8354	21.8952	21.1129	14.1619	18.8472	22.2032	20.5598	18.5446	17.979	20.6528	18.1275	27.2946	16.4913	26.1694	18.6313	16.3479	21.1908	14.6279	17.7136	19.1551	18.4552	24.3949	14.6889	26.4467	4.80231	4.14075	4.90477	5.02563	4.75977	4.74069	9.01603	5.56672	6.09505	6.3035	8.82693	4.28475	9.07441	3.88334	7.15367	8.97901	4.63891	4.01377	8.4416	4.59919	10.8969	8.22006	6.55737	4.66819	7.66272	5.8676	6.97461	10.2346	6.73872	4.68589
8050	ENSMUSG00000066122	Olfr45	0.016789	0.0	0.0	0.0	0.0	0.0	0.0	0.0	0.01586	0.0	0.0	0.0	0.0	0.0	0.0	0.0	0.0	0.0	0.0	0.0	0.0	0.0	0.0	0.0	0.0	0.0	0.0	0.0	0.0	0.0	0.0	0.0	0.0	0.0	0.0	0.0	0.0	0.0	0.0	0.0	0.0	0.0	0.0	0.0	0.0	0.0	0.0	0.0	0.0	0.0	0.0	0.0	0.0	0.0	0.0	0.0	0.0	0.0	0.0	0.0	0.0	0.0	0.0	0.0	0.0	0.0	0.0	0.0	0.0	0.0	0.0	0.0	0.0	0.0	0.0	0.0	0.0	0.0	0.0	0.0	0.0	0.0	0.0	0.0	0.0	0.0	0.0	0.0	0.0	0.0	0.0	0.0	0.0	0.0	0.0	0.0	0.0	0.0	0.0	0.0	0.0	0.0	0.0	0.0	0.0	0.0	0.0	0.0	0.0	0.0	0.0	0.0	0.0	0.0	0.0	0.0	0.0	0.0	0.0	0.0	0.0	0.0	0.0	0.0	0.0	0.0	0.037529	0.024995	0.0	0.0	0.0	0.0	0.0	0.0	0.0	0.0	0.0	0.0	0.0	0.0	0.0	0.0	0.06963	0.0	0.0	0.0	0.0	0.0	0.0	0.0	0.0	0.0	0.0	0.0	0.0	0.0	0.0	0.0	0.0	0.0	0.0	0.0	0.0	0.0	0.0	0.0	0.0	0.0	0.0	0.0	0.0	0.0	0.0	0.0	0.0	0.0	0.0	0.0	0.0	0.0	0.0	0.0	0.0	0.0	0.0	0.0	0.0	0.0	0.0	0.0	0.0	0.0	0.0	0.0	0.0	0.0	0.0	0.0	0.0	0.0	0.0	0.0	0.0	0.0	0.0	0.0	0.0	0.0	0.0	0.0	0.0	0.0	0.0	0.0	0.0	0.0	0.0	0.0	0.0	0.0	0.0	0.0	0.0	0.0	0.0	0.0	0.0	0.0	0.0	0.0	0.0	0.0	0.0	0.0	0.0	0.0	0.0	0.0	0.0	0.0	0.0	0.0	0.0	0.0	0.0	0.058715	0.0	0.0	0.038476	0.0	0.0	0.0	0.0	0.0	0.0	0.0	0.0	0.0	0.0	0.0	0.0	0.0	0.0	0.0	0.0	0.0	0.0	0.0	0.0	0.0	0.0	0.0	0.0	0.0	0.0	0.0	0.0	0.0	0.0	0.0	0.0	0.0	0.0	0.0	0.0	0.0	0.0	0.0	0.0	0.0	0.0	0.0	0.0	0.0	0.0	0.0	0.0	0.0	0.0	0.0	0.0	0.0	0.0	0.0	0.0	0.0	0.0	0.0	0.0	0.122149	0.0	0.102242	0.0	0.103533	0.095591	0.0	0.0	0.0	0.121789	0.0	0.0	0.0	0.0	0.0	0.0	0.0	0.0	0.0	0.0	0.0	0.0	0.0	0.0	0.0	0.0	0.0	0.0	0.0	0.0	0.0	0.0	0.0	0.0	0.0	0.0	0.0	0.0	0.0	0.0	0.0	0.0	0.0	0.0	0.0	0.160926	0.0	0.0	0.0	0.067692	0.0	0.0	0.0	0.0	0.089583	0.381737	0.087245	0.058163	0.056526	0.111457	0.068854	0.271358	0.256753	0.092992	0.185157	0.039234	0.0	0.0	0.0	0.0	0.0	0.0	0.0	0.0	0.0	0.0	0.0	0.0	0.0	0.0	0.0	0.0	0.0	0.0	0.0	0.0	0.0	0.0	0.0	0.0	0.0	0.0	0.0	0.0	0.0	0.0	0.0	0.0	0.0	0.0	0.0	0.0	0.0	0.0	0.0	0.0	0.0	0.0	0.0	0.0	0.0	0.0	0.0	0.0	0.0	0.0	0.0	0.0	0.0	0.0	0.0	0.0	0.0	0.0	0.0	0.0	0.0	0.0	0.0	0.0	0.0	0.0	0.0	0.0	0.0	0.0	0.0	0.0	0.0	0.0	0.0	0.251085	0.0	0.0	0.0	0.203329	0.0	0.0	0.0	0.0	0.0	0.0	0.0	0.0	0.0	0.0	0.0	0.0	0.0	0.0	0.0	0.0	0.0	0.0	0.0	0.0	0.033964	0.0	0.0	0.0	0.0	0.0	0.0	0.0	0.0	0.0	0.0	0.0	0.0	0.0	0.0	0.0	0.0	0.0	0.0	0.0	0.0	0.0	0.032255	0.0	0.0	0.017286	0.0	0.0	0.017151	0.0	0.0	0.0	0.0	0.0	0.0	0.0	0.0	0.0	0.017816	0.014441	0.019996	0.026067	0.0	0.045543	0.0	0.019723	0.0	0.074246	0.0	0.0	0.0	0.0	0.0	0.0	0.0	0.0	0.0	0.0	0.0	0.0	0.0	0.0	0.0	0.0	0.0	0.0	0.0	0.0	0.0	0.0	0.0	0.0	0.0	0.0	0.0	0.0	0.0	0.0	0.0	0.0	0.0	0.0	0.0	0.0	0.0	0.0	0.0	0.0	0.0	0.0	0.059305	0.0	0.0	0.0	0.0	0.0	0.0	0.0	0.014024	0.0	0.0	0.0	0.0	0.0	0.0	0.0	0.0	0.0	0.0	0.0	0.0	0.0	0.0	0.0	0.0	0.0	0.0	0.0	0.0	0.0	0.0	0.0	0.0	0.0	0.0	0.0	0.0	0.0	0.0	0.0	0.0	0.0	0.0	0.0	0.0	0.0	0.0	0.0	0.0	0.0	0.0	0.0	0.0	0.0	0.0	0.0	0.0	0.0	0.0	0.0	0.0	0.0	0.0	0.0	0.0	0.0	0.0	0.0	0.0	0.0	0.0	0.0	0.0	0.0	0.040345	0.084214	0.050212	0.04488	0.0	0.0	0.0	0.045949	0.145735	0.0	0.050909	0.0	0.0	0.0	0.0	0.133456	0.09595	0.0	0.178895	0.0	0.0	0.0	0.0	0.0	0.0	0.0	0.0	0.0	0.0	0.0	0.0	0.0	0.0	0.0	0.0	0.0	0.0	0.0	0.0	0.0	0.0	0.0	0.0	0.0	0.0	0.0	0.0	0.027388	0.051282	0.024308	0.0	0.038695	0.014842	0.0	0.0	0.0	0.0	0.0	0.0	0.0	0.0	0.0	0.0	0.0	0.0	0.0	0.0	0.0	0.0	0.0	0.0	0.0	0.0	0.0	0.0	0.0	0.0	0.0	0.0	0.0	0.0	0.0	0.0	0.0	0.0	0.0	0.0	0.0	0.0	0.0	0.0	0.0	0.0	0.0	0.0	0.0	0.0	0.0	0.0	0.0	0.0	0.0	0.0	0.0	0.0	0.0	0.0	0.0	0.0	0.0	0.034733	0.0	0.053196	0.047214	0.04737	0.0	0.0	0.0	0.0	0.0	0.0	0.0	0.0	0.0	0.0	0.0	0.0	0.0	0.0	0.0	0.0	0.0	0.0	0.0	0.0	0.0	0.0	0.0	0.0	0.0	0.0	0.0	0.0	0.0	0.0	0.0	0.0	0.0	0.0	0.0	0.0	0.0	0.0	0.0	0.0	0.0	0.0	0.0	0.0	0.0	0.0	0.0	0.0	0.0	0.0	0.0
8051	ENSMUSG00000084947	Gm15594	0.0	0.0	0.0	0.0	0.0	0.0	0.0	0.0	0.0	0.0	0.0	0.0	0.0	0.0	0.0	0.0	0.0	0.0	0.0	0.0	0.0	0.0	0.0	0.0	0.0	0.0	0.0	0.0	0.0	0.0	0.0	0.0	0.0	0.0	0.0	0.0	0.0	0.0	0.0	0.0	0.0	0.0	0.0	0.0	0.0	0.0	0.0	0.0	0.0	0.0	0.0	0.0	0.0	0.0	0.0	0.0	0.0	0.0	0.0	0.0	0.0	0.0	0.0	0.0	0.0	0.0	0.0	0.0	0.0	0.0	0.0	0.0	0.0	0.0	0.0	0.0	0.0	0.0	0.0	0.0	0.0	0.0	0.0	0.0	0.0	0.0	0.0	0.0	0.0	0.0	0.0	0.0	0.0	0.0	0.0	0.0	0.0	0.0	0.0	0.0	0.0	0.0	0.0	0.0	0.0	0.0	0.0	0.0	0.0	0.0	0.0	0.0	0.0	0.0	0.0	0.0	0.0	0.0	0.0	0.0	0.0	0.0	0.0	0.0	0.0	0.0	0.0	0.0	0.0	0.0	0.0	0.0	0.0	0.0	0.0	0.0	0.0	0.0	0.0	0.0	0.0	0.0	0.0	0.0	0.0	0.0	0.0	0.0	0.0	0.0	0.0	0.0	0.0	0.0	0.0	0.0	0.0	0.0	0.0	0.0	0.0	0.0	0.0	0.0	0.0	0.0	0.0	0.0	0.0	0.0	0.0	0.0	0.0	0.0	0.0	0.0	0.0	0.0	0.0	0.0	0.0	0.0	0.0	0.0	0.0	0.0	0.0	0.0	0.0	0.0	0.0	0.0	0.0	0.0	0.0	0.0	0.0	0.0	0.0	0.0	0.0	0.0	0.0	0.0	0.0	0.0	0.0	0.0	0.0	0.0	0.0	0.0	0.0	0.0	0.0	0.0	0.0	0.0	0.0	0.0	0.0	0.0	0.0	0.0	0.0	0.0	0.0	0.0	0.0	0.0	0.0	0.0	0.0	0.0	0.0	0.0	0.0	0.0	0.0	0.0	0.0	0.0	0.0	0.0	0.0	0.0	0.0	0.0	0.0	0.0	0.0	0.0	0.0	0.0	0.0	0.0	0.0	0.0	0.0	0.0	0.0	0.0	0.0	0.0	0.0	0.0	0.0	0.0	0.0	0.0	0.0	0.0	0.0	0.0	0.0	0.0	0.0	0.0	0.0	0.0	0.0	0.0	0.0	0.0	0.0	0.0	0.0	0.0	0.0	0.0	0.0	0.0	0.0	0.0	0.0	0.0	0.0	0.0	0.0	0.0	0.0	0.0	0.0	0.0	0.0	0.0	0.0	0.0	0.0	0.0	0.0	0.0	0.0	0.032705	0.0	0.0	0.0	0.0	0.0	0.0	0.0	0.0	0.0	0.0	0.0	0.0	0.0	0.0	0.0	0.0	0.0	0.0	0.0	0.0	0.0	0.0	0.0	0.0	0.0	0.0	0.0	0.0	0.0	0.0	0.0	0.0	0.0	0.0	0.0	0.0	0.0	0.0	0.0	0.0	0.0	0.0	0.0	0.0	0.0	0.0	0.0	0.0	0.0	0.0	0.004672	0.003516	0.003723	0.0	0.005346	0.008644	0.0	0.002899	0.0	0.009062	0.0	0.0	0.0	0.0	0.0	0.0	0.0	0.0	0.0	0.0	0.0	0.046555	0.0	0.0	0.0	0.0	0.0	0.0	0.0	0.0	0.0	0.0	0.0	0.0	0.0	0.0	0.0	0.0	0.0	0.0	0.0	0.0	0.0	0.0	0.0	0.0	0.0	0.0	0.0	0.0	0.0	0.0	0.0	0.0	0.0	0.0	0.0	0.0	0.0	0.0	0.0	0.0	0.0	0.0	0.0	0.0	0.0	0.0	0.0	0.0	0.0	0.0	0.0	0.0	0.0	0.0	0.0	0.0	0.0	0.0	0.0	0.0	0.0	0.0	0.073948	0.0	0.0	0.0	0.0	0.037832	0.0	0.0	0.0	0.0	0.0	0.0	0.0	0.0	0.0	0.0	0.0	0.0	0.0	0.0	0.0	0.0	0.0	0.0	0.0	0.0	0.0	0.0	0.0	0.0	0.0	0.0	0.0	0.0	0.0	0.0	0.0	0.0	0.0	0.0	0.0	0.0	0.0	0.0	0.0	0.0	0.0	0.0	0.0	0.0	0.0	0.0	0.0	0.0	0.0	0.0	0.00782	0.0	0.0	0.0	0.0	0.0	0.0	0.0	0.0	0.0	0.0	0.0	0.009305	0.0	0.0	0.0	0.0	0.0	0.0	0.0	0.0	0.0	0.0	0.0	0.0	0.0	0.0	0.0	0.0	0.0	0.0	0.0	0.0	0.0	0.0	0.0	0.0	0.0	0.0	0.0	0.0	0.0	0.0	0.0	0.0	0.0	0.0	0.0	0.0	0.0	0.0	0.0	0.0	0.0	0.0	0.0	0.0	0.0	0.0	0.0	0.0	0.0	0.0	0.0	0.0	0.0	0.0	0.0	0.0	0.0	0.0	0.0	0.0	0.0	0.0	0.0	0.0	0.0	0.0	0.0	0.026136	0.0	0.0	0.0	0.0	0.0	0.0	0.0	0.0	0.0	0.0	0.0	0.0	0.0	0.0	0.0	0.0	0.0	0.0	0.0	0.0	0.0	0.0	0.0	0.0	0.0	0.0	0.0	0.0	0.0	0.0	0.0	0.0	0.0	0.0	0.0	0.0	0.0	0.0	0.0	0.0	0.0	0.0	0.0	0.0	0.0	0.0	0.0	0.0	0.0	0.0	0.0	0.0	0.0	0.0	0.0	0.0	0.0	0.0	0.0	0.0	0.0	0.0	0.0	0.0	0.0	0.0	0.0	0.0	0.0	0.0	0.0	0.0	0.0	0.0	0.0	0.0	0.0	0.0	0.0	0.0	0.0	0.0	0.0	0.0	0.0	0.0	0.0	0.0	0.0	0.0	0.0	0.0	0.0	0.0	0.0	0.0	0.0	0.0	0.0	0.0	0.0	0.019294	0.0	0.009193	0.003829	0.004322	0.0	0.0	0.0	0.0	0.0	0.0	0.0	0.0	0.0	0.0	0.0	0.0	0.0	0.0	0.0	0.0	0.0	0.0	0.0	0.0	0.0	0.0	0.0	0.0	0.0	0.0	0.0	0.0	0.0	0.0	0.0	0.0	0.0	0.0	0.0	0.0	0.0	0.0	0.0	0.0	0.0	0.0	0.0	0.0	0.0	0.0	0.0	0.0	0.0	0.0	0.0	0.0	0.0	0.0	0.0	0.0	0.0	0.0	0.012175	0.0	0.0	0.0	0.0	0.0	0.0	0.0	0.0	0.0	0.0	0.0	0.0	0.0	0.0	0.0	0.0	0.0	0.0	0.0	0.0	0.0	0.0	0.0	0.0	0.0	0.0	0.0	0.0	0.0	0.0	0.0	0.0	0.0	0.0	0.0	0.0	0.0	0.0	0.0	0.0	0.0	0.0	0.0	0.0	0.0	0.0	0.0	0.0	0.0	0.0	0.0	0.0	0.0	0.0	0.0
8052	ENSMUSG00000032034	Kcnj5	0.00802	0.029364	0.019632	0.025849	0.017635	0.009981	0.013669	0.016596	0.013034	0.020064	0.012591	0.038569	0.054454	0.028383	0.048832	0.064128	0.027952	0.029556	0.046174	0.035961	0.043148	0.140129	0.034832	0.060671	0.040838	0.015898	0.049794	0.029904	0.059107	0.026126	0.062253	0.019766	0.035582	0.03334	0.013543	0.019181	0.083094	0.0219	0.013456	0.0	0.018619	0.027087	0.060465	0.070977	0.027468	0.045315	0.030761	0.069892	0.043286	0.01264	0.018516	0.006409	0.028487	0.047978	0.033581	0.021085	0.043473	0.005476	0.010536	0.028178	0.014266	0.014585	0.012823	0.035102	0.013725	0.019583	0.036296	0.057841	0.078882	0.018561	0.042998	0.054141	0.045592	0.063645	0.032915	0.007052	0.041396	0.045449	0.05644	0.03292	0.020966	0.034211	0.051963	0.006153	0.014069	0.042287	0.062111	0.026584	0.02742	0.018553	0.052138	0.015774	0.016509	0.01782	0.023718	0.017863	0.030012	0.045988	0.008125	0.042385	0.061003	0.016282	0.034339	0.057836	0.036206	0.041632	0.037991	0.020571	0.025537	0.021914	0.023181	0.026395	0.010499	0.043967	0.006133	0.01664	0.025021	0.022831	0.015889	0.026887	0.046295	0.061202	0.02344	0.020232	0.022923	0.028292	0.020296	0.008153	0.054024	0.038744	0.020262	0.035974	0.033873	0.003406	0.012673	0.017139	0.022173	0.010176	0.011659	0.019158	0.023088	0.042796	0.0	0.01106	0.012609	0.0	0.009324	0.036816	0.009355	0.096037	0.0	0.058885	0.019695	0.0	0.015959	0.009643	0.007841	0.0	0.07437	0.081692	0.034257	0.03233	0.030697	0.093716	0.022815	0.0419	0.02473	0.011813	0.012363	0.098384	0.027761	0.055595	0.017872	0.038729	0.061869	0.032922	0.078386	0.008385	0.066107	0.025612	0.008636	0.069179	0.057301	0.011117	0.0	0.0	0.012626	0.020945	0.005968	0.006086	0.0	0.0	0.0	0.017287	0.0	0.012237	0.011618	0.0	0.015129	0.029294	0.020991	0.0	0.013496	0.013332	0.0	0.031598	0.0	0.01252	0.0	0.0	0.011411	0.0	0.0	0.0	0.0	0.0	0.0	0.0	0.011904	0.0	0.0	0.0	0.0	0.016909	0.03443	0.013821	0.0	0.0	0.012716	0.0	0.018768	0.0	0.0	0.014645	0.035595	0.036013	0.0	0.009033	0.065284	0.0	0.011663	0.012924	0.0	0.016407	0.061601	0.030606	0.02527	0.019789	0.050293	0.037362	0.065017	0.015958	0.027155	0.0	0.017617	0.078935	0.028558	0.037213	0.016756	0.012068	0.0	0.0	0.0	0.02966	0.021144	0.0	0.033933	0.017419	0.0	0.035726	0.016799	0.017162	0.071678	0.074826	0.020389	0.016253	0.018485	0.002192	0.005009	0.002099	0.005985	0.0	0.0	0.002007	0.002641	0.002153	0.0	0.0	0.005284	0.002582	0.0	0.0	0.009664	0.003618	0.00383	0.005288	0.0	0.004068	0.002583	0.004692	0.006651	0.009148	0.004139	0.0	0.002888	0.004252	0.0	0.0	0.006447	0.0	0.018776	0.013185	0.035186	0.027521	0.01188	0.013864	0.014479	0.043262	0.015794	0.0	0.015776	0.0	0.040215	0.0	0.045009	0.0	0.042759	0.023071	0.0	0.059866	0.032998	0.039244	0.0	0.0	0.0	0.0	0.018181	0.0	0.0	0.0	0.0	0.0	0.0	0.038961	0.0	0.0	0.0	0.011026	0.010907	0.060202	0.077463	0.033456	0.014544	0.011346	0.012075	0.049486	0.0	0.04375	0.038032	0.049824	0.0116	0.014546	0.0	0.016624	0.010262	0.010116	0.010157	0.015689	0.012706	0.028085	0.012047	0.004274	0.003736	0.009766	0.011413	0.024037	0.0	0.0	0.005562	0.049664	0.026308	0.014985	0.022871	0.00482	0.015619	0.056487	0.016867	0.007596	0.0	0.027932	0.009833	0.041474	0.017788	0.027768	0.0	0.011218	0.033913	0.007048	0.011978	0.007931	0.011555	0.0458	0.026373	0.00616	0.013236	0.006502	0.014454	0.014963	0.021503	0.01719	0.010285	0.024137	0.027969	0.014356	0.031172	0.02986	0.016404	0.015455	0.02424	0.006199	0.024	0.013958	0.007073	0.020309	0.0	0.0	0.0	0.0	0.0	0.0	0.0	0.0	0.012294	0.0	0.0	0.017855	0.0	0.0	0.0	0.0	0.0	0.0	0.0	0.0	0.0	0.0	0.0	0.027563	0.0	0.029943	0.035017	0.0	0.0	0.045566	0.0	0.028573	0.030365	0.031405	0.047093	0.062922	0.042068	0.043984	0.030956	0.027172	0.031149	0.026807	0.021696	0.024016	0.013181	0.027763	0.010254	0.015619	0.019392	0.00952	0.051606	0.051856	0.029906	0.025454	0.028267	0.020227	0.003379	0.019454	0.008166	0.015128	0.024755	0.036536	0.027324	0.031214	0.018476	0.0	0.0168	0.012893	0.035138	0.008367	0.018974	0.021098	0.008332	0.005035	0.017848	0.134237	0.078395	0.131235	0.083514	0.088254	0.081834	0.074854	0.078364	0.118727	0.056413	0.139333	0.155057	0.087918	0.089643	0.067653	0.037737	0.075168	0.082317	0.076356	0.075411	0.045111	0.088427	0.067924	0.064188	0.034106	0.058113	0.018664	0.0	0.013556	0.015335	0.0	0.027398	0.030178	0.075963	0.025047	0.013205	0.018104	0.039066	0.022767	0.024445	0.060365	0.015333	0.069066	0.031363	0.042619	0.027126	0.048654	0.050811	0.0	0.065108	0.05015	0.03898	0.023172	0.029058	0.038508	0.063409	0.028151	0.045824	0.03174	0.031433	0.06574	0.060985	0.034186	0.043503	0.043097	0.086537	0.02748	0.045242	0.042384	0.044113	0.046602	0.010956	0.063824	0.017625	0.021266	0.04617	0.024166	0.019953	0.037834	0.027982	0.0	0.009454	0.018067	0.0	0.011597	0.019991	0.012301	0.01817	0.0	0.029902	0.090449	0.0	0.043168	0.012298	0.013095	0.008419	0.011131	0.0	0.049162	0.050427	0.0	0.010164	0.013015	0.0	0.009447	0.021239	0.015584	0.010288	0.012478	0.020682	0.023417	0.018686	0.04249	0.024531	0.005588	0.0104	0.033365	0.021174	0.024644	0.014311	0.0	0.018918	0.013238	0.007019	0.003444	0.010557	0.0	0.009479	0.013584	0.007648	0.02553	0.005342	0.012811	0.015223	0.013532	0.006876	0.007582	0.0	0.013341	0.009907	0.070214	0.030513	0.083382	0.034186	0.07839	0.102951	0.079304	0.054051	0.071978	0.065279	0.089744	0.0	0.050171	0.069825	0.134687	0.080879	0.042129	0.053782	0.026581	0.084312	0.054692	0.047441	0.039195	0.036467	0.005402	0.005561	0.0	0.007689	0.008177	0.0	0.0	0.0	0.010766	0.012131	0.021962	0.007838	0.007476	0.010353	0.006481	0.011261	0.015859	0.016081	0.009115	0.0	0.009056	0.014376	0.011381	0.008941	0.011268	0.010017	0.010673	0.010238	0.006064	0.019893	0.008131	0.007408	0.016674	0.014713	0.045827	0.018446	0.008506	0.008802	0.023305	0.01768	0.014373	0.02429	0.035054	0.007025	0.046574	0.00381	0.036558	0.0	0.0	0.0	0.0	0.0	0.0	0.0	0.0	0.0	0.0	0.0	0.0	0.0	0.0	0.0	0.0	0.0	0.0	0.062332	0.020226	0.017645	0.024892	0.011134	0.042968	0.027459	0.012374	0.006082	0.035782	0.016487	0.0	0.012073	0.018229	0.0	0.055717	0.012456	0.007979	0.005719	0.006553	0.037375	0.031573	0.025057	0.036975	0.031729	0.02448	0.014758	0.021873	0.024216	0.0	0.0	0.0	0.019508	0.016567	0.040892	0.035676	0.065439	0.0	0.020453	0.019813	0.0	0.020146	0.052043	0.0	0.0	0.016455	0.03472	0.0036	0.0	0.013212	0.0	0.019575	0.01059	0.009846	0.0	0.012056	0.0	0.043335	0.0	0.010337	0.034152	0.010542	0.0	0.022834	0.0	0.0	0.012011	0.0	0.0	0.025672	0.0	0.024151	0.0	0.0	0.0	0.0	0.011879
8053	ENSMUSG00000091698	Gm6526	0.0	0.0	0.0	0.0	0.0	0.0	0.0	0.0	0.0	0.0	0.0	0.0	0.0	0.0	0.0	0.0	0.0	0.0	0.0	0.0	0.0	0.0	0.0	0.0	0.0	0.0	0.0	0.0	0.0	0.0	0.0	0.0	0.0	0.0	0.0	0.0	0.0	0.0	0.0	0.0	0.0	0.0	0.0	0.0	0.0	0.0	0.0	0.0	0.0	0.0	0.0	0.0	0.0	0.0	0.0	0.0	0.0	0.0	0.0	0.0	0.0	0.0	0.0	0.0	0.0	0.0	0.0	0.0	0.0	0.0	0.0	0.0	0.0	0.0	0.0	0.0	0.0	0.0	0.0	0.0	0.0	0.0	0.0	0.0	0.0	0.0	0.0	0.0	0.0	0.0	0.0	0.0	0.0	0.0	0.0	0.0	0.0	0.0	0.0	0.0	0.0	0.0	0.0	0.0	0.0	0.0	0.0	0.0	0.0	0.0	0.0	0.0	0.0	0.0	0.0	0.0	0.0	0.0	0.0	0.0	0.0	0.0	0.0	0.0	0.0	0.0	0.0	0.0	0.0	0.0	0.0	0.0	0.0	0.0	0.0	0.0	0.0	0.0	0.0	0.0	0.0	0.0	0.0	0.0	0.0	0.0	0.0	0.0	0.0	0.0	0.0	0.0	0.0	0.0	0.0	0.0	0.0	0.0	0.0	0.0	0.0	0.0	0.0	0.0	0.0	0.0	0.0	0.0	0.0	0.0	0.0	0.0	0.0	0.0	0.0	0.0	0.0	0.0	0.0	0.0	0.0	0.0	0.0	0.0	0.0	0.0	0.0	0.0	0.0	0.0	0.0	0.0	0.0	0.0	0.0	0.0	0.0	0.0	0.0	0.0	0.0	0.0	0.0	0.0	0.0	0.0	0.0	0.0	0.0	0.0	0.0	0.0	0.0	0.0	0.0	0.0	0.0	0.0	0.0	0.0	0.0	0.0	0.0	0.0	0.0	0.0	0.0	0.0	0.0	0.0	0.0	0.0	0.0	0.0	0.0	0.0	0.0	0.0	0.0	0.0	0.0	0.0	0.0	0.0	0.0	0.0	0.0	0.0	0.0	0.0	0.0	0.021248	0.0	0.0	0.0	0.0	0.0	0.0	0.0	0.0	0.0	0.0	0.0	0.0	0.0	0.0	0.0	0.0	0.0	0.0	0.0	0.0	0.0	0.0	0.0	0.0	0.0	0.0	0.0	0.0	0.0	0.0	0.0	0.0	0.0	0.0	0.0	0.0	0.0	0.0	0.0	0.0	0.0	0.0	0.0	0.0	0.0	0.0	0.0	0.0	0.0	0.0	0.0	0.0	0.0	0.0	0.0	0.0	0.0	0.0	0.0	0.0	0.0	0.0	0.0	0.0	0.0	0.0	0.0	0.0	0.0	0.0	0.0	0.0	0.0	0.0	0.0	0.0	0.0	0.0	0.0	0.0	0.0	0.0	0.0	0.0	0.0	0.0	0.0	0.0	0.0	0.0	0.0	0.0	0.0	0.0	0.0	0.0	0.0	0.0	0.0	0.0	0.0	0.0	0.0	0.0	0.0	0.0	0.0	0.0	0.0	0.0	0.0	0.0	0.0	0.0	0.0	0.0	0.0	0.0	0.0	0.0	0.0	0.0	0.0	0.0	0.0	0.0	0.0	0.0	0.0	0.0	0.0	0.0	0.0	0.0	0.0	0.0	0.0	0.0	0.0	0.0	0.0	0.0	0.0	0.0	0.0	0.0	0.0	0.0	0.0	0.0	0.0	0.0	0.0	0.0	0.0	0.0	0.0	0.0	0.0	0.0	0.0	0.0	0.0	0.0	0.0	0.0	0.0	0.0	0.0	0.0	0.0	0.0	0.0	0.0	0.0	0.0	0.0	0.0	0.0	0.0	0.0	0.0	0.0	0.0	0.0	0.0	0.0	0.0	0.0	0.0	0.0	0.0	0.0	0.0	0.0	0.0	0.0	0.0	0.0	0.0	0.0	0.0	0.0	0.0	0.0	0.0	0.0	0.0	0.0	0.0	0.0	0.0	0.0	0.0	0.0	0.0	0.0	0.0	0.0	0.0	0.0	0.0	0.0	0.0	0.0	0.0	0.0	0.0	0.0	0.0	0.0	0.0	0.0	0.0	0.0	0.0	0.0	0.0	0.0	0.0	0.0	0.0	0.0	0.0	0.0	0.0	0.0	0.0	0.0	0.0	0.0	0.0	0.0	0.0	0.0	0.0	0.0	0.0	0.0	0.0	0.0	0.0	0.0	0.0	0.0	0.0	0.0	0.0	0.0	0.0	0.0	0.0	0.0	0.0	0.0	0.0	0.0	0.0	0.0	0.0	0.0	0.0	0.0	0.0	0.0	0.0	0.0	0.0	0.0	0.0	0.0	0.0	0.0	0.0	0.0	0.0	0.0	0.0	0.0	0.0	0.0	0.0	0.0	0.0	0.0	0.0	0.0	0.0	0.0	0.0	0.0	0.0	0.0	0.0	0.0	0.0	0.0	0.0	0.0	0.0	0.0	0.0	0.0	0.0	0.0	0.0	0.0	0.0	0.0	0.0	0.0	0.0	0.0	0.0	0.0	0.0	0.0	0.0	0.0	0.0	0.0	0.0	0.0	0.0	0.0	0.0	0.0	0.0	0.0	0.0	0.0	0.0	0.0	0.0	0.0	0.0	0.0	0.0	0.0	0.0	0.0	0.0	0.0	0.0	0.0	0.0	0.0	0.0	0.0	0.0	0.0	0.0	0.0	0.0	0.0	0.0	0.0	0.0	0.0	0.0	0.0	0.0	0.0	0.0	0.0	0.0	0.0	0.0	0.0	0.0	0.0	0.0	0.0	0.0	0.0	0.0	0.0	0.0	0.0	0.0	0.0	0.0	0.0	0.0	0.0	0.0	0.0	0.0	0.0	0.0	0.0	0.0	0.0	0.0	0.0	0.0	0.0	0.0	0.0	0.0	0.0	0.0	0.0	0.0	0.0	0.0	0.0	0.0	0.0	0.0	0.0	0.0	0.0	0.0	0.0	0.0	0.0	0.0	0.0	0.0	0.0	0.0	0.0	0.0	0.0	0.0	0.0	0.0	0.0	0.0	0.0	0.0	0.0	0.0	0.0	0.0	0.0	0.0	0.0	0.0	0.0	0.0	0.0	0.0	0.0	0.0	0.0	0.0	0.0	0.0	0.0	0.0	0.0	0.0	0.0	0.0	0.0	0.0	0.0	0.0	0.0	0.0	0.0	0.0	0.0	0.0	0.0	0.0	0.0	0.0	0.0	0.0	0.0	0.0	0.0	0.0	0.0	0.0	0.0	0.0	0.0	0.0	0.0	0.0	0.0	0.0	0.0	0.0	0.0	0.0	0.0	0.0	0.0	0.0	0.0	0.0	0.0	0.0	0.0	0.0	0.0	0.0	0.0	0.0	0.0	0.0	0.0	0.0	0.0	0.0	0.0	0.0	0.0	0.0	0.0	0.0	0.0	0.0	0.0	0.0	0.0	0.0	0.0	0.0	0.0	0.0	0.0	0.0	0.0	0.0	0.0	0.0	0.0
8054	ENSMUSG00000052926	Rnaseh2a	13.6839	9.86461	11.0915	9.95685	8.80714	11.6053	10.6192	8.17202	11.4247	13.4824	13.4573	14.6206	18.1116	23.2304	19.8943	17.704	17.8384	19.2953	17.5982	18.4223	17.3139	16.287	19.3834	27.9931	23.3639	25.7072	18.4263	26.3377	18.243	18.7	15.081	23.6083	19.9276	16.1297	22.446	18.5861	17.6926	15.6898	20.2407	0.807641	20.8881	19.5775	17.7625	16.7236	37.5124	18.8391	18.506	16.868	14.8635	22.8302	18.3226	16.8378	23.5742	26.0526	14.8256	21.725	15.1506	18.7148	17.2642	19.235	14.5373	21.8161	15.8939	21.2154	21.0386	20.4974	19.445	18.7958	14.1036	20.348	28.7768	18.9803	26.9035	20.0738	12.0282	21.9636	15.3096	23.8719	20.062	16.0668	19.4713	18.3066	17.4175	18.6992	23.028	24.0829	18.8613	22.7502	23.1094	10.9449	8.36772	15.9977	15.1284	16.3818	12.6166	12.7565	12.2533	12.3287	14.5339	14.0734	15.7579	14.5268	11.6596	11.5992	11.9351	11.391	14.2424	10.6099	12.4647	12.9467	12.5127	14.0878	13.4444	13.4967	12.5986	12.3513	13.9983	10.4164	15.0681	10.104	13.8321	14.717	9.81288	11.1731	11.2765	11.1605	10.3966	9.77314	14.6657	10.7318	14.3687	15.2468	15.8944	12.1272	12.4	12.5644	13.2266	17.2629	21.9371	6.92985	23.225	24.1506	25.5348	26.2679	22.0153	32.7365	21.2118	26.3699	20.7914	19.3773	34.4581	22.0358	29.1285	27.9094	27.4885	21.4856	23.9403	20.7256	27.7474	24.4629	15.2541	16.1242	26.2775	15.0308	16.852	16.8463	13.5555	18.1585	17.6458	20.6129	17.2936	21.9827	16.8703	16.5319	25.9203	25.0452	16.4265	26.0905	18.1069	25.67	25.2242	27.0592	14.1941	18.2716	13.789	19.6833	16.5835	23.9813	16.9784	15.1018	19.07	13.1281	15.8446	14.7478	15.8394	13.5356	16.6753	11.9288	19.5146	16.7973	14.4989	11.1829	15.0905	17.213	18.7367	16.1736	9.34905	12.5931	13.0468	11.9248	9.78939	11.2318	9.72685	9.24297	10.5269	10.5228	10.1292	13.6323	8.62728	10.4438	6.67633	18.9114	13.2916	10.7805	15.3399	14.5765	11.1147	19.9017	15.2399	12.996	14.1399	17.4739	17.8409	10.8522	17.4522	9.4013	12.787	12.0932	10.8676	10.4461	19.1857	21.096	14.0541	21.2346	24.1647	22.4524	24.3675	14.0786	33.7198	20.1603	48.1214	25.9861	28.1775	21.4138	20.558	34.9298	35.29	42.9408	25.9433	14.9707	30.478	14.2501	21.9571	27.9149	28.8412	24.1816	18.0455	28.3236	30.6309	21.149	28.7619	22.1393	24.3884	18.0405	16.8688	13.5097	29.3689	2.58837	3.6999	1.81239	1.78329	2.31768	1.90876	2.99932	2.17212	1.69684	1.31997	3.45477	2.05199	2.05951	2.326	2.74967	3.11543	3.33177	1.63127	2.21161	1.89908	2.93812	1.88785	1.59965	2.55675	3.14199	1.90573	2.72262	2.63374	2.31358	3.34165	2.05562	2.47324	20.9036	12.5294	18.6655	18.8633	13.6047	9.3533	20.3056	14.4968	18.3459	12.4677	17.1756	14.5435	26.9634	23.4558	28.6704	22.9787	30.6855	33.1835	15.4613	29.8087	23.0555	30.237	14.3663	24.4134	27.5419	19.6577	21.9649	26.808	29.7207	35.063	17.4662	26.9397	27.3149	23.2218	20.1648	22.0451	9.15014	12.8904	16.1294	13.4218	19.9153	13.6385	21.6954	17.8922	14.5442	11.3243	9.47271	12.8683	14.6991	13.5171	13.4308	11.1635	13.1289	12.0646	7.41906	7.91022	6.48024	6.16582	5.60475	8.84552	9.95448	5.92103	6.48399	5.8364	7.25898	8.81116	15.377	16.078	12.3812	12.3291	13.8317	11.4809	12.0983	15.218	11.0573	17.8985	14.6304	12.4517	15.5656	11.0831	17.4221	17.2795	11.4415	18.8167	13.0933	9.60092	14.5859	14.4121	12.2201	15.7079	10.8076	18.2711	13.5672	16.3708	16.4136	13.853	12.274	12.3669	10.8031	9.16814	14.467	9.35346	10.1378	16.0213	17.4448	12.0422	15.4265	11.4862	14.492	13.7791	15.0872	12.4927	11.5204	13.0085	22.7608	20.2004	16.5541	18.816	19.1608	18.3673	18.4402	16.8885	16.0479	21.736	17.1715	17.8154	23.8266	18.9871	17.1055	18.96	23.9393	19.5165	16.6617	21.1608	18.1003	13.7387	22.1458	18.512	8.02071	6.26228	7.06638	6.97736	6.75198	7.29686	13.4887	8.16581	7.88792	10.9275	9.61632	11.1121	9.76869	8.20365	10.3399	7.62247	12.0577	10.2811	9.54987	11.6973	20.4341	13.9121	13.941	17.074	15.4193	16.6462	20.6061	15.0346	10.992	9.68585	11.6865	12.6719	12.7058	12.4497	14.1632	10.474	12.7353	9.55856	13.5621	10.8765	12.9244	12.4747	8.96322	12.1235	11.7775	11.3623	13.3678	10.4792	15.6527	11.2628	9.86058	9.31039	22.2371	31.7823	26.6139	22.7753	24.3996	20.4984	21.8741	25.4066	23.5425	26.2082	27.2384	22.9602	26.3691	16.1915	28.2847	26.3534	21.5312	26.3051	19.6416	25.8915	19.2559	24.4684	26.6962	17.2228	21.5421	14.671	22.1991	29.3582	19.4819	9.88855	22.0762	23.8629	16.433	8.14788	8.40382	13.2376	12.2669	8.07249	11.6423	10.5147	15.3541	8.86987	11.5038	10.8013	7.04123	12.5745	9.1535	8.67151	11.5121	12.2718	8.86105	8.36001	14.0107	7.78416	5.22789	14.3171	7.18152	12.1404	4.18898	7.13672	6.55137	10.7369	8.40353	7.97852	12.4635	12.6236	7.56523	14.1676	11.0736	17.1819	9.00973	8.55925	10.0565	10.3657	7.90772	14.4984	7.59851	5.7766	10.0963	17.1867	34.7227	22.3746	18.8743	23.3541	21.4434	19.7984	22.3421	13.0641	24.4745	17.7485	30.4837	17.0328	26.1955	23.8911	21.2883	11.9524	9.13219	25.4529	29.2705	21.4802	20.1293	30.4928	17.0933	25.4102	27.2495	19.5751	27.3669	18.2441	65.7432	26.9748	26.4861	18.9467	21.3727	31.4496	17.8816	18.8794	25.5308	17.9582	27.462	18.3143	18.6937	37.0335	9.95351	17.0944	13.0347	12.3393	11.7954	14.9371	6.67441	9.15638	8.63203	7.18175	6.70717	7.56495	7.26166	7.1289	5.98859	5.66776	5.74921	4.24887	50.5822	36.2692	37.9997	48.3881	30.0991	40.6342	34.1617	37.1279	29.5211	30.5349	29.8267	0.0	31.4702	35.7377	31.9808	34.7952	42.5837	41.4622	37.6605	35.883	33.135	46.4215	39.0636	29.2625	13.8116	9.72475	12.5502	12.233	10.8751	9.35955	9.7685	9.61032	8.14255	13.61	13.9361	14.1783	6.49792	7.57382	10.8537	12.6605	10.0837	4.60425	8.27929	5.70814	13.4776	7.71152	7.69213	5.67173	5.05574	3.86433	3.38604	6.60509	4.40907	18.241	24.2326	21.9722	24.68	27.8686	18.895	16.8459	22.8094	9.63045	25.3453	16.4299	16.8547	22.5678	21.8157	18.6107	30.2005	22.0036	21.7386	16.506	8.79812	13.4644	7.72901	17.8405	7.56694	13.9139	8.59657	17.2006	9.84168	10.2237	16.5027	17.8323	11.1885	14.8859	10.5201	10.1245	8.76987	9.81997	13.0415	13.145	8.2399	11.1814	10.6928	10.266	17.6789	19.6724	12.7222	18.9588	17.8278	23.2316	20.1075	27.0952	20.9644	20.8597	23.9449	19.8362	18.9551	19.816	23.0166	17.3038	19.8625	20.9835	23.9341	19.8251	14.587	21.9577	19.8698	18.0671	18.8253	25.0952	23.8259	21.7695	16.775	26.2387	17.9193	22.6787	25.8562	22.7265	17.265	20.3595	27.2159	19.7202	18.2063	21.3555	2.35992	3.98397	3.50681	3.0385	4.16235	3.67369	20.9147	12.8788	14.6474	19.2886	17.9731	17.0146	17.3077	13.7244	21.2496	13.949	18.1342	18.1261	16.8222	17.6804	18.3142	17.9486	14.3828	18.3644	34.5511	12.6714	17.9163	20.2378	18.2466	15.7695
8055	ENSMUST00000182723		0.0	0.078748	0.216524	0.0	0.080504	0.0	0.0	0.153393	0.356982	0.0	0.279751	0.0	0.0	0.0	0.21589	0.0	0.187835	0.0	0.0	0.0	0.308701	0.0	0.0	0.0	0.0	0.0	0.252441	0.217947	0.224273	0.0	0.0	0.0	0.0	0.0	0.0	0.0	0.0	0.0	0.0	0.0	0.0	0.0	0.0	0.0	0.410712	0.0	0.0	0.0	0.267712	0.0	0.0	0.0	0.0	0.0	0.0	0.0	0.202463	0.246254	0.0	0.0	0.0	0.0	0.0	0.166568	0.0	0.285823	0.0	0.0	0.0	0.0	0.357642	0.0	0.0	0.0	0.0	0.0	0.475129	0.0	0.0	0.0	0.0	0.0	0.0	0.0	0.189667	0.0	0.0	0.415573	0.0	0.0	0.245564	0.447028	0.165687	0.0	0.291113	0.0	0.270373	0.129737	0.116421	0.118531	0.594374	0.0	0.123801	0.126645	0.0	0.216044	0.13999	0.0	0.103292	0.0	0.0	0.113497	0.123101	0.509676	0.602915	0.498148	0.0	0.570308	0.159323	0.132068	0.264689	0.119651	0.108191	0.312234	0.19939	0.343833	0.136813	0.166301	0.1542	0.129662	0.138358	0.0	0.131729	0.119841	0.145275	0.160376	0.0	0.302206	0.0	0.0	0.443548	0.0	0.0	0.0	0.0	0.0	0.0	0.0	0.0	0.0	0.0	0.0	0.350901	0.0	0.290177	0.0	0.0	0.0	0.0	0.517572	0.0	0.0	0.0	0.0	0.641677	0.0	0.0	0.0	0.0	0.0	0.0	0.0	0.675513	0.0	0.284468	0.0	0.0	0.731907	0.0	0.0	0.0	0.0	0.0	0.0	7.86058	0.0	1.93465	0.0	0.0	0.0	0.0	1.5537	0.0	0.0	1.407	0.0	0.0	0.0	0.0	0.0	0.0	0.0	0.0	0.0	0.0	0.0	0.0	0.0	0.0	0.0	0.0	0.0	0.0	0.0	0.0	0.0	0.0	0.0	0.0	0.0	0.0	0.0	0.0	0.0	0.0	0.0	0.0	0.0	0.0	0.0	0.0	0.0	0.0	0.0	0.0	0.0	0.0	6.7174	0.0	0.0	0.0	0.0	2.17272	0.0	0.0	0.0	0.0	0.0	0.545951	0.0	0.289278	0.0	0.73538	0.0	0.0	0.372095	0.262158	1.29398	0.0	0.0	0.0	0.0	0.0	2.40443	0.0	0.0	0.0	0.0	0.0	0.0	0.851802	0.0	0.0	0.0	0.0	0.0	0.0	0.0	0.0	0.0	0.0	0.0	0.0	1.69899	0.0	0.0	0.0	0.0	0.0	0.0	1.38033	1.07185	0.0	0.0	0.0	0.0	0.0	0.0	1.71573	0.0	0.0	0.0	1.46545	0.0	0.0	0.0	2.5361	2.00203	0.532309	0.0	0.0	0.0	0.0	0.0	0.0	0.0	0.0	0.0	0.0	0.0	0.0	0.0	0.0	0.0	0.0	0.0	0.0	0.0	0.0	0.0	0.90509	0.0	0.0	0.0	0.0	0.920159	0.0	1.09953	0.0	0.0	0.0	0.0	0.0	0.0	2.93286	0.0	0.0	0.0	0.0	0.0	0.0	0.0	0.0	0.0	0.0	0.0	0.0	1.0779	0.0	0.0	0.0	0.0	0.97442	0.0	0.0	0.040582	0.164341	0.0	0.642903	0.0	0.0	0.0	0.034122	0.0	0.585958	0.0	0.224543	0.0	0.0	0.0	0.261704	0.605604	0.0	0.0	0.0	0.0	0.0	0.0	0.0	0.0	0.187236	0.170858	0.0	0.0	0.520052	0.211295	0.0	0.0	0.435696	0.0	0.0	0.0	0.0	0.0	0.0	0.0	0.281109	0.0	0.0	0.0	0.0	0.218847	0.0	0.28219	0.0	0.0	0.0	0.0	0.0	0.0	0.0	0.0	0.275901	0.0	0.0	0.0	0.0	0.0	0.0	0.0	0.0	0.0	0.0	0.0	0.0	0.0	0.0	0.0	0.0	0.0	0.0	0.0	0.0	0.0	0.0	0.0	0.0	0.0	0.0	0.0	0.0	0.0	2.16675	0.0	0.0	0.242591	0.232457	0.112121	0.0	0.0	0.250471	0.118344	0.0	0.118103	0.367264	0.0	0.114363	0.0	0.0	0.0	0.0	0.0	0.0	0.0	0.0	0.0	0.322969	0.0	0.178225	0.0	0.300944	0.0	0.145377	0.0	0.462157	0.0	0.154214	0.209008	0.0	0.210735	0.0	0.335948	0.58544	0.0	0.191817	0.0	0.0	0.0	0.33117	0.281541	0.101158	0.0	0.384595	0.11421	0.0	0.189635	0.147601	0.0	0.129753	0.327971	0.0	0.0	0.133487	0.0	0.090464	0.0	0.363217	0.0	0.0	0.0	0.0	0.130432	0.0	0.0	0.0	0.0	0.0	0.0	0.0	0.0	0.0	0.0	0.0	0.432622	0.907557	0.751253	0.0	0.0	0.646481	0.491314	0.645175	0.0	0.371342	0.133748	0.218347	0.169017	0.223665	0.916214	0.0	0.0	0.0	0.358139	0.0	0.0	0.0	0.191993	0.554992	0.0	0.464538	0.0	0.0	0.2877	0.182177	0.565339	0.373674	0.46314	0.356494	0.0	0.943951	0.0	0.116253	1.00109	0.0	0.177862	1.13504	0.0	0.333895	0.476631	0.0	0.0	0.0	0.330575	0.0	0.0	0.51987	0.0	0.0	0.0	0.0	0.0	0.0	0.303137	0.0	0.0	0.0	0.0	0.0	0.0	0.0	0.0	0.0	0.0	0.0	0.0	1.39971	0.0	0.0	0.0	0.0	0.0	0.0	2.55737	0.0	0.0	0.0	2.13042	2.48336	0.0	0.0	0.0	5.38326	0.0	2.55546	2.61078	1.48118	4.58642	3.00347	1.97635	0.246907	0.188314	0.432172	0.0	0.0	3.10236	0.270353	0.141474	2.21785	0.299356	0.0	0.21947	0.205907	0.0	0.0	0.0	0.0	0.0	0.463921	0.0	0.0	0.303146	0.0	0.234831	0.0	0.0	0.0	0.0	0.165864	0.225952	0.0	0.0	0.0	0.25429	0.0	0.0	0.0	0.0	0.0	0.0	0.0	2.02951	0.0	0.0	0.0	0.0	0.0	0.0	2.42262	0.0	0.44041	2.76575	3.05031	1.95635	2.20341	5.72978	2.15004	1.96963	0.064812	0.0	0.0	0.0	0.046676	0.0	2.69941	1.11584	0.787871	0.0	0.0	0.0	0.0	1.9848	2.82316	3.25509	0.0	2.49842	0.0	0.0	0.0	0.0	2.47993	2.37234	0.0	0.0	0.0	0.0	0.0	0.0	0.0	0.0	0.0	0.0	0.0	0.0	0.0	0.0	0.0	0.0	0.0	0.0	0.0	0.0	3.24157	0.0	0.0	0.0	0.0	0.0	0.0	0.0	0.0	0.0	0.0	0.0	0.0	0.0	0.0	0.0	0.0	0.0	0.0	0.0	0.594741	0.0	0.0	0.528045	0.663594	0.0	0.0	0.0	0.0	0.0	0.985748	2.62396	0.0	0.0	0.925601	0.830572	0.0	0.0	0.0	0.0	3.02685	0.635741	0.0	0.0	1.51727	0.0	0.0	0.0	0.0	0.0	0.0	0.0	0.0	0.0	0.0	0.0	0.0	0.0	0.0	0.0	0.0	0.0	0.0	0.0	0.0	0.0	0.0	0.0	0.0	0.0	0.0	0.0	0.0	0.0	0.0
8056	ENSMUSG00000085388	Ptf1aos	0.0	0.0	0.0	0.0	0.0	0.0	0.0	0.0	0.0	0.0	0.0	0.0	0.0	0.0	0.0	0.0	0.0	0.0	0.0	0.0	0.0	0.0	0.0	0.0	0.0	0.0	0.0	0.0	0.0	0.0	0.0	0.0	0.0	0.0	0.0	0.0	0.0	0.0	0.0	0.0	0.0	0.0	0.0	0.0	0.0	0.0	0.0	0.0	0.0	0.0	0.0	0.0	0.0	0.0	0.0	0.0	0.0	0.0	0.0	0.0	0.0	0.0	0.0	0.0	0.0	0.0	0.0	0.0	0.0	0.0	0.0	0.0	0.0	0.0	0.0	0.0	0.0	0.0	0.0	0.0	0.0	0.0	0.0	0.0	0.0	0.0	0.0	0.0	0.0	0.0	0.0	0.0	0.0	0.0	0.0	0.0	0.0	0.0	0.0	0.0	0.0	0.0	0.0	0.0	0.0	0.0	0.0	0.0	0.0	0.0	0.0	0.0	0.0	0.0	0.0	0.0	0.0	0.0	0.0	0.0	0.0	0.0	0.0	0.0	0.0	0.0	0.0	0.0	0.0	0.0	0.0	0.0	0.0	0.0	0.0	0.0	0.0	0.0	0.0	0.0	0.0	0.0	0.0	0.0	0.0	0.0	0.0	0.0	0.0	0.0	0.0	0.0	0.0	0.0	0.0	0.0	0.0	0.0	0.0	0.0	0.0	0.0	0.0	0.0	0.0	0.0	0.0	0.0	0.0	0.0	0.0	0.0	0.0	0.0	0.0	0.0	0.0	0.0	0.0	0.0	0.0	0.0	0.0	0.0	0.0	0.0	0.0	0.0	0.0	0.0	0.0	0.0	0.0	0.0	0.0	0.0	0.0	0.0	0.0	0.0	0.0	0.0	0.0	0.0	0.0	0.0	0.0	0.0	0.0	0.0	0.0	0.0	0.0	0.0	0.0	0.0	0.0	0.0	0.0	0.0	0.0	0.0	0.0	0.0	0.0	0.0	0.0	0.0	0.0	0.0	0.0	0.0	0.0	0.0	0.0	0.0	0.0	0.0	0.0	0.0	0.0	0.0	0.0	0.0	0.0	0.0	0.0	0.0	0.0	0.0	0.0	0.0	0.0	0.0	0.0	0.0	0.0	0.0	0.0	0.0	0.0	0.0	0.0	0.0	0.0	0.0	0.0	0.0	0.0	0.0	0.0	0.0	0.0	0.0	0.0	0.0	0.0	0.0	0.0	0.0	0.0	0.0	0.0	0.0	0.0	0.0	0.0	0.0	0.0	0.0	0.0	0.0	0.0	0.0	0.0	0.0	0.0	0.0	0.0	0.0	0.0	0.0	0.0	0.0	0.0	0.0	0.0	0.0	0.0	0.0	0.0	0.0	0.0	0.0	0.0	0.0	0.0	0.0	0.0	0.0	0.0	0.0	0.0	0.0	0.0	0.0	0.0	0.0	0.0	0.0	0.0	0.0	0.0	0.0	0.0	0.0	0.0	0.0	0.0	0.0	0.0	0.0	0.0	0.0	0.0	0.0	0.0	0.0	0.0	0.0	0.0	0.0	0.0	0.0	0.0	0.0	0.0	0.0	0.0	0.0	0.0	0.0	0.0	0.0	0.0	0.0	0.0	0.0	0.0	0.0	0.0	0.0	0.0	0.0	0.0	0.0	0.0	0.0	0.0	0.0	0.0	0.0	0.0	0.0	0.0	0.0	0.0	0.0	0.0	0.0	0.0	0.0	0.0	0.0	0.0	0.0	0.0	0.0	0.0	0.0	0.0	0.0	0.0	0.0	0.0	0.0	0.0	0.0	0.0	0.0	0.0	0.0	0.0	0.0	0.0	0.0	0.0	0.0	0.0	0.0	0.0	0.0	0.0	0.0	0.0	0.0	0.0	0.0	0.0	0.0	0.0	0.0	0.0	0.0	0.0	0.0	0.0	0.0	0.0	0.0	0.0	0.0	0.0	0.0	0.0	0.0	0.0	0.0	0.0	0.0	0.0	0.0	0.0	0.0	0.0	0.0	0.0	0.0	0.0	0.0	0.0	0.0	0.0	0.0	0.0	0.0	0.0	0.0	0.0	0.0	0.0	0.0	0.0	0.0	0.0	0.0	0.0	0.0	0.0	0.0	0.0	0.0	0.0	0.0	0.0	0.0	0.0	0.0	0.0	0.0	0.0	0.0	0.0	0.0	0.0	0.0	0.0	0.0	0.0	0.0	0.0	0.0	0.0	0.0	0.0	0.0	0.0	0.0	0.0	0.0	0.0	0.0	0.0	0.0	0.0	0.0	0.0	0.0	0.0	0.0	0.0	0.0	0.0	0.0	0.0	0.0	0.0	0.0	0.0	0.0	0.0	0.0	0.0	0.0	0.0	0.0	0.0	0.0	0.0	0.0	0.0	0.0	0.0	0.0	0.0	0.0	0.0	0.0	0.0	0.0	0.0	0.0	0.0	0.0	0.0	0.0	0.0	0.0	0.0	0.0	0.0	0.0	0.0	0.0	0.0	0.0	0.0	0.0	0.0	0.0	0.0	0.0	0.0	0.0	0.0	0.0	0.0	0.0	0.0	0.0	0.0	0.0	0.0	0.0	0.0	0.0	0.0	0.0	0.0	0.0	0.0	0.0	0.0	0.0	0.0	0.0	0.0	0.0	0.0	0.0	0.0	0.0	0.0	0.0	0.0	0.0	0.0	0.0	0.0	0.0	0.0	0.0	0.0	0.0	0.0	0.0	0.0	0.0	0.0	0.0	0.0	0.0	0.0	0.0	0.0	0.0	0.0	0.0	0.0	0.0	0.0	0.0	0.0	0.0	0.0	0.0	0.0	0.0	0.0	0.0	0.0	0.0	0.0	0.0	0.0	0.0	0.0	0.0	0.0	0.0	0.0	0.0	0.0	0.0	0.0	0.0	0.0	0.0	0.0	0.0	0.0	0.0	0.0	0.0	0.0	0.0	0.0	0.0	0.0	0.0	0.0	0.0	0.0	0.0	0.0	0.0	0.0	0.0	0.0	0.0	0.0	0.0	0.0	0.0	0.0	0.0	0.0	0.0	0.0	0.009431	0.010318	0.0	0.0	0.0	0.0	0.0	0.0	0.0	0.0	0.0	0.0	0.0	0.0	0.0	0.0	0.0	0.0	0.0	0.0	0.0	0.0	0.0	0.0	0.0	0.0	0.0	0.0	0.0	0.0	0.0	0.0	0.0	0.0	0.0	0.0	0.0	0.0	0.0	0.0	0.0	0.0	0.0	0.0	0.0	0.0	0.0	0.0	0.0	0.0	0.0	0.0	0.0	0.0	0.0	0.0	0.0	0.0	0.0	0.0	0.0	0.0	0.0	0.0	0.0	0.0	0.0	0.0	0.0	0.0	0.0	0.0	0.0	0.0	0.0	0.0	0.0	0.0	0.0	0.0	0.0	0.0	0.0	0.0	0.0	0.0	0.0	0.0	0.0	0.0	0.0	0.0	0.0	0.0	0.0	0.0	0.0	0.0	0.0	0.0	0.0	0.0	0.0	0.0	0.0	0.0	0.0	0.0	0.0	0.0	0.0	0.0	0.0	0.0	0.0	0.0
8057	ENSMUST00000182969		8.96072	7.32941	11.328	8.13597	8.10664	8.16941	7.68615	8.92572	9.28635	9.18187	10.7859	9.82935	3.61568	2.27281	2.20017	2.2591	2.5851	2.13078	5.02828	1.80014	1.28948	3.3843	2.78447	4.18675	2.56139	2.10186	3.52772	2.73942	6.27539	2.37081	5.09848	3.56881	2.71587	3.06414	2.49234	2.48322	1.97947	5.65042	1.26468	1.7534	2.71696	1.8884	3.32239	3.19703	0.855531	3.15629	1.97611	4.21464	3.22804	2.04667	2.0522	2.9544	2.03338	3.58629	2.00502	1.59435	1.90503	0.0	2.93406	2.65659	2.93301	2.60449	2.84763	3.5695	3.25708	3.92521	4.71022	2.91463	2.38777	3.44686	3.82731	4.67646	0.495978	4.97259	3.91947	3.40261	3.74689	3.74717	3.61955	3.00844	2.12339	4.30288	4.33914	5.36251	1.56431	3.69528	3.59749	0.0	3.36653	8.0766	4.61259	3.63124	5.82411	4.3817	7.13105	3.44105	6.35094	3.88919	3.993	6.0163	6.11871	4.2748	4.41374	3.19369	3.96878	3.58137	6.16885	8.56958	4.824	6.01707	4.57609	7.13278	3.98709	4.61032	4.5975	5.06735	5.85864	4.09	3.30401	4.79436	7.35468	6.54019	3.75678	4.44151	4.20564	3.30075	6.52466	4.9483	3.62794	4.40637	3.48573	5.10478	3.56072	4.9153	7.52071	6.53978	4.32136	2.28517	1.76372	0.0	0.990274	4.62474	3.23511	2.77595	1.7957	2.94852	12.2153	11.2111	12.5897	13.0087	14.1469	6.77176	6.66023	13.4053	8.13644	6.92356	19.7339	16.761	2.23583	4.57337	2.28149	2.04719	3.26827	2.52483	3.79982	3.21718	1.8847	3.13898	3.67363	5.06897	13.0602	11.5407	10.9303	12.8835	17.7608	24.6962	14.1421	16.2229	16.1453	11.6374	14.8781	13.9041	2.77165	0.0	0.469694	1.6053	0.0	0.0	0.654099	0.694546	0.0	0.0	0.0	0.805153	0.836225	0.0	1.20342	2.22514	2.28858	1.6993	0.0	0.0	0.0	0.0	2.67772	0.0	0.0	0.0	0.0	0.0	0.0	0.0	0.0	0.0	0.0	0.0	0.0	0.0	0.0	0.0	0.0	0.0	0.0	0.0	5.16552	8.03374	4.68345	5.76345	6.22128	6.16523	5.19802	6.52523	5.82323	6.54414	4.30134	5.42173	6.49863	4.14327	5.16594	4.70222	8.07993	7.05201	7.13374	3.05659	3.90832	4.28318	3.22022	4.39516	3.75872	3.01804	3.13513	2.73705	5.59185	3.57725	2.22326	5.1635	3.4066	4.14069	3.43964	4.29304	0.0	4.89676	0.0	0.0	0.0	1.16943	0.0	1.49232	5.40397	1.90599	3.31229	1.85805	1.38845	1.23302	2.51982	3.08313	2.18107	0.0	0.0	0.0	0.193695	0.705321	0.762962	0.317906	0.503117	0.857299	0.0	0.930145	1.23461	1.28165	0.0	0.777376	0.518836	0.0	0.0	0.429585	0.34336	0.448605	0.719082	0.75288	0.0	0.30346	0.496342	0.535287	0.621326	0.0	0.342634	0.0	0.0	4.24518	4.67491	4.57591	9.12035	3.21886	4.13561	8.28719	7.36192	3.33631	6.62334	4.30122	4.14822	7.44103	2.82027	3.89329	0.0	3.75994	0.0	2.62793	3.91848	9.18661	6.42989	1.76838	2.61192	2.68621	4.81143	2.2902	1.91908	1.37025	0.0	2.38688	3.09491	0.972109	6.20547	4.76167	0.0	0.0	2.95303	1.09439	1.11183	2.39013	1.19583	2.84494	4.15512	1.11215	2.58706	0.557286	1.54771	2.61077	2.29645	3.27087	2.49775	0.853311	2.31073	0.095811	0.185817	0.296521	0.499276	0.141394	0.135691	0.0	0.050462	0.185361	0.524929	0.974213	0.159912	7.98144	7.01769	7.18497	7.17487	9.49169	7.07974	6.37389	11.0881	7.70344	7.80254	9.57126	6.82479	11.0574	7.54579	4.59567	9.8008	9.91447	5.32576	6.51813	5.97452	8.28682	10.7186	6.53221	9.50136	6.11112	9.31923	9.65736	7.67294	7.25955	7.64624	7.94145	7.3055	7.84139	5.85413	10.8639	7.08466	7.97201	10.4283	8.5514	7.81785	7.07676	6.15601	7.72351	9.63527	11.6236	7.85729	7.93499	7.2351	0.0	0.0	0.0	0.0	0.0	0.435492	0.302521	0.0	0.0	0.130963	1.17946	0.0	0.0	0.0	0.0	0.0	0.0	0.0	0.168404	0.0	0.0	0.0	0.0	0.0	8.54788	5.25349	18.7738	14.1432	7.15844	12.2182	11.1317	3.97408	8.65793	7.60071	11.7902	7.59718	7.93293	8.97554	9.00451	9.99117	12.19	7.70462	9.05383	8.59874	6.77683	2.55734	2.20016	5.19356	4.65485	5.94876	5.22915	2.90118	5.81036	8.91394	8.3883	7.01853	11.1852	8.3746	12.8857	9.27718	6.6056	8.71435	11.307	5.01903	7.38336	7.22185	8.05475	6.24646	8.84666	8.6628	6.32352	6.29978	10.8209	12.4989	10.8484	7.02564	4.72157	7.37196	6.4501	9.62193	5.19595	8.68928	9.58359	4.91995	4.3948	3.80156	7.78993	8.5369	3.89277	4.81247	8.50619	4.0168	8.79102	6.20664	5.158	8.24652	7.0819	5.19972	3.19884	4.91537	3.61781	0.872654	1.97764	2.90539	1.87858	0.136234	2.19179	3.46181	2.54985	5.70747	4.96086	4.66904	1.62769	6.27806	7.3749	3.50978	7.18527	5.34	3.93701	4.86708	2.82791	3.67385	5.38674	2.03432	4.20335	4.26573	3.62394	8.73871	10.8901	8.18263	8.2879	10.5149	9.51908	16.0349	10.8182	8.49919	10.2858	11.3526	11.1806	11.7582	16.0901	11.9141	11.0643	10.2767	9.30579	14.3194	12.1513	10.654	11.2848	11.4899	7.69011	22.0325	10.8021	7.03936	9.79062	0.955423	0.121145	1.90163	0.684435	0.672579	2.00638	0.730757	1.83914	0.687298	1.99164	1.95133	0.485335	1.90366	1.501	1.23289	1.85507	0.474788	0.699862	2.04123	1.00066	1.48167	0.0	0.654669	1.50995	1.09064	1.30594	1.64358	1.2187	2.89131	5.39286	1.87773	0.899032	2.60367	0.854404	2.91203	1.42808	2.309	1.59048	1.39309	2.0331	1.39076	2.27897	1.67333	1.57699	1.48112	0.488419	0.690505	0.368138	1.14197	0.0	0.0	0.0	0.0	0.0	0.0	0.0	0.0	0.0	0.0	0.0	0.0	15.1789	14.5992	16.7845	16.3238	12.3501	10.0144	12.0539	16.738	15.6469	12.2356	14.2183	0.0	17.964	14.3367	6.29471	21.2628	18.038	11.7879	22.9539	14.7208	13.5304	18.7187	13.3254	21.5512	0.0	2.28246	0.587272	5.71692	2.4771	1.38939	3.3711	2.31601	1.71223	2.00864	4.27748	1.14251	0.0	0.0	0.0	0.0	0.0	0.0	0.0	0.0	0.0	0.0	0.0	3.74454	1.65584	3.37383	1.41784	2.62259	0.986899	0.434111	1.13137	0.495069	0.927689	1.63647	2.14169	2.15338	0.286505	0.311738	0.796869	1.79859	0.121564	2.13183	1.13497	1.40322	1.88436	0.0	0.321624	0.0	0.0	0.0	0.0	0.0	0.0	0.0	0.0	0.0	0.0	0.0	0.0	0.14277	0.0	0.0	0.0	0.0	0.0	2.28871	1.91154	0.666591	2.40624	1.47723	2.01656	2.80599	2.39851	2.1068	1.31755	3.37371	0.0	2.89245	3.37699	5.60565	2.73957	1.95894	2.33128	1.88093	1.96223	2.30335	3.70898	4.60377	3.85717	5.5376	3.76083	3.33071	2.77885	2.98431	2.37104	0.0	2.42721	4.14416	0.0	3.17708	0.47073	3.30326	1.40258	2.14492	3.24419	2.95617	0.0	0.0	6.48795	6.58743	3.01024	0.0	0.164859	0.241131	0.0	0.0	0.0	0.0	3.61801	3.452	6.64416	5.1994	10.1289	1.14841	3.41643	1.76327	6.11194	3.81959	2.12925	3.10842	9.54149	2.50904	7.24671	4.76739	3.00914	3.80532	7.76437	6.76394	2.84784	5.28418	3.00825	4.31212
8058	ENSMUSG00000064586	Gm25132	0.0	0.0	0.0	0.0	0.0	0.0	0.0	0.0	0.0	0.0	0.0	0.0	0.0	0.0	0.0	0.0	0.0	0.0	0.0	0.0	0.0	0.0	0.0	0.0	0.0	0.0	0.0	0.0	0.0	0.0	0.0	0.0	0.0	0.0	0.0	0.0	0.0	0.0	0.0	0.0	0.0	0.0	0.0	0.0	0.0	0.0	0.0	0.0	0.0	0.0	0.0	0.0	0.0	0.0	0.0	0.0	0.0	0.0	0.0	0.0	0.0	0.0	0.0	0.0	0.0	0.0	0.0	0.0	0.0	0.0	0.0	0.0	0.0	0.0	0.0	0.0	0.0	0.0	0.0	0.0	0.0	0.0	0.0	0.0	0.0	0.0	0.0	0.0	0.0	0.0	0.0	0.0	0.0	0.0	0.0	0.0	0.0	0.0	0.0	0.0	0.0	0.0	0.0	0.0	0.0	0.0	0.0	0.0	0.0	0.0	0.0	0.0	0.0	0.0	0.0	0.0	0.0	0.0	0.0	0.0	0.0	0.0	0.0	0.0	0.0	0.0	0.0	0.0	0.0	0.0	0.0	0.0	0.0	0.0	0.0	0.0	0.0	0.0	0.0	0.0	0.0	0.0	0.0	0.0	0.0	0.0	0.0	0.0	0.0	0.0	0.0	0.0	0.0	0.0	0.0	0.0	0.0	0.0	0.0	0.0	0.0	0.0	0.0	0.0	0.0	0.0	0.0	0.0	0.0	0.0	0.0	0.0	0.0	0.0	0.0	0.0	0.0	0.0	0.0	0.0	0.0	0.0	0.0	0.0	0.0	0.0	0.0	0.0	0.0	0.0	0.0	0.0	0.0	0.0	0.0	0.0	0.0	0.0	0.0	0.0	0.0	0.0	0.0	0.0	0.0	0.0	0.0	0.0	0.0	0.0	0.0	0.0	0.0	0.0	0.0	0.0	0.0	0.0	0.0	0.0	0.0	0.0	0.0	0.0	0.0	0.0	0.0	0.0	0.0	0.0	0.0	0.0	0.0	0.0	0.0	0.0	0.0	0.0	0.0	0.0	0.0	0.0	0.0	0.0	0.0	0.0	0.0	0.0	0.0	0.0	0.0	0.0	0.0	0.0	0.0	0.0	0.0	0.0	0.0	0.0	0.0	0.0	0.0	0.0	0.0	0.0	0.0	0.0	0.0	0.0	0.0	0.0	0.0	0.0	0.0	0.0	0.0	0.0	0.0	0.0	0.0	0.0	0.0	0.0	0.0	0.0	0.0	0.0	0.0	0.0	0.0	0.0	0.0	0.0	0.0	0.0	0.0	0.0	0.0	0.0	0.0	0.0	0.0	0.0	0.0	0.0	0.0	0.0	0.0	0.0	0.0	0.0	0.0	0.0	0.0	0.0	0.0	0.0	0.0	0.0	0.0	0.0	0.0	0.0	0.0	0.0	0.0	0.0	0.0	0.0	0.0	0.0	0.0	0.0	0.0	0.0	0.0	0.0	0.0	0.0	0.0	0.0	0.0	0.0	0.0	0.0	0.0	0.0	0.0	0.0	0.0	0.0	0.0	0.0	0.0	0.0	0.0	0.0	0.0	0.0	0.0	0.0	0.0	0.0	0.0	0.0	0.0	0.0	0.0	0.0	0.0	0.0	0.0	0.0	0.0	0.0	0.0	0.0	0.0	0.0	0.0	0.0	0.0	0.0	0.0	0.0	0.0	0.0	0.0	0.0	0.0	0.0	0.0	0.0	0.0	0.0	0.0	0.0	0.0	0.0	0.0	0.0	0.0	0.0	0.0	0.0	0.0	0.0	0.0	0.0	0.0	0.0	0.0	0.0	0.0	0.0	0.0	0.0	0.0	0.0	0.0	0.0	0.0	0.0	0.0	0.0	0.0	0.0	0.0	0.0	0.0	0.0	0.0	0.0	0.0	0.0	0.0	0.0	0.0	0.0	0.0	0.0	0.0	0.0	0.0	0.0	0.0	0.0	0.0	0.0	0.0	0.0	0.0	0.0	0.0	0.0	0.0	0.0	0.0	0.0	0.0	0.0	0.0	0.0	0.0	0.0	0.0	0.0	0.0	0.0	0.0	0.0	0.0	0.0	0.0	0.0	0.0	0.0	0.0	0.0	0.0	0.0	0.0	0.0	0.0	0.0	0.0	0.0	0.0	0.0	0.0	0.0	0.0	0.0	0.0	0.0	0.0	0.0	0.0	0.0	0.0	0.0	0.0	0.0	0.0	0.0	0.0	0.0	0.0	0.0	0.0	0.0	0.0	0.0	0.0	0.0	0.0	0.0	0.0	0.0	0.0	0.0	0.0	0.0	0.0	0.0	0.0	0.0	0.0	0.0	0.0	0.0	0.0	0.0	0.0	0.0	0.0	0.0	0.0	0.0	0.0	0.0	0.0	0.0	0.0	0.0	0.0	0.0	0.0	0.0	0.0	0.0	0.0	0.0	0.0	0.0	0.0	0.0	0.0	0.0	0.0	0.0	0.0	0.0	0.0	0.0	0.0	0.0	0.0	0.0	0.0	0.0	0.0	0.0	0.0	0.0	0.0	0.0	0.0	0.0	0.0	0.0	0.0	0.0	0.0	0.0	0.0	0.0	0.0	0.0	0.0	0.0	0.0	0.0	0.0	0.0	0.0	0.0	0.0	0.0	0.0	0.0	0.0	0.0	0.0	0.0	0.0	0.0	0.0	0.0	0.0	0.0	0.0	0.0	0.0	0.0	0.0	0.0	0.0	0.0	0.0	0.0	0.0	0.0	0.0	0.0	0.0	0.0	0.0	0.0	0.0	0.0	0.0	0.0	0.0	0.0	0.0	0.0	0.0	0.0	0.0	0.0	0.0	0.0	0.0	0.0	0.0	0.0	0.0	0.0	0.0	0.0	0.0	0.0	0.0	0.0	0.0	0.0	0.0	0.0	0.0	0.0	0.0	0.0	0.0	0.0	0.0	0.0	0.0	0.0	0.0	0.0	0.0	0.0	0.0	0.0	0.0	0.0	0.0	0.0	0.0	0.0	0.0	0.0	0.0	0.0	0.0	0.0	0.0	0.0	0.0	0.0	0.0	0.0	0.0	0.0	0.0	0.0	0.0	0.0	0.0	0.0	0.0	0.0	0.0	0.0	0.0	0.0	0.0	0.0	0.0	0.0	0.0	0.0	0.0	0.0	0.0	0.0	0.0	0.0	0.0	0.0	0.0	0.0	0.0	0.0	0.0	0.0	0.0	0.0	0.0	0.0	0.0	0.0	0.0	0.0	0.0	0.0	0.0	0.0	0.0	0.0	0.0	0.0	0.0	0.0	0.0	0.0	0.0	0.0	0.0	0.0	0.0	0.0	0.0	0.0	0.0	0.0	0.0	0.0	0.0	0.0	0.0	0.0	0.0	0.0	0.0	0.0	0.0	0.0	0.0	0.0	0.0	0.0	0.0	0.0	0.0	0.0	0.0	0.0	0.0	0.0	0.0	0.0	0.0	0.0	0.0	0.0	0.0	0.0	0.0	0.0	0.0	0.0	0.0	0.0	0.0	0.0	0.0	0.0	0.0	0.0	0.0	0.0	0.0
8059	ENSMUSG00000028917	Plekhm2	3.12559	3.52792	2.98115	2.70468	2.62346	2.71117	2.74604	2.56341	2.78201	1.97148	2.18357	1.84837	3.70916	3.74724	3.42005	3.11218	3.47018	3.73462	4.16308	4.03537	3.40919	3.02467	2.96407	3.83216	3.62097	4.61587	4.3533	3.86167	3.59499	3.7133	3.13915	4.24249	2.84478	3.16586	3.81125	3.57928	3.71604	3.74356	3.29034	0.310057	3.58713	3.67017	3.1207	3.73465	4.74981	3.13961	3.65032	3.09871	3.60013	3.97718	3.4244	4.06657	3.65106	4.67066	3.39932	3.6066	3.45991	1.38148	4.23028	3.7942	3.2362	4.07099	3.19643	3.48655	3.22558	3.98715	3.25553	3.3199	3.31489	4.08934	3.25351	4.51229	4.38792	3.08799	3.38116	4.15041	3.48318	3.52967	3.89582	3.75781	3.73549	3.9927	4.13669	4.23044	3.91029	3.70922	5.28271	3.36226	3.82159	3.0077	3.56304	1.90293	2.78686	1.99099	1.40235	2.14636	3.44494	2.6919	2.22243	3.23875	2.99779	2.76249	3.48541	2.84785	2.37855	2.22653	2.16725	2.96103	2.48004	1.96627	2.54392	1.92415	2.99579	1.78708	3.16915	3.52177	3.1617	2.36533	3.97543	2.21135	2.90295	3.00553	1.49809	3.84771	1.62767	1.99856	2.04269	3.07509	2.67115	2.59561	2.24685	2.4466	1.99635	2.96886	2.11087	2.67536	2.34362	3.35976	2.55907	0.755347	2.14008	5.58166	3.45898	3.63215	3.76978	2.919	2.91509	3.97109	3.11188	3.52759	3.95761	5.77055	3.81174	2.99202	5.04148	4.74916	4.32629	4.76577	4.27644	5.06351	4.00238	3.89663	5.00823	5.68071	4.10251	4.21171	3.56771	4.38195	4.00168	4.25617	4.79896	2.45835	3.88633	4.93558	9.05551	6.88299	4.58808	5.69976	4.72489	4.36909	3.84108	3.84385	3.45197	4.16128	2.95918	2.38968	1.54294	4.88782	3.85638	2.07136	2.73653	11.9023	2.71913	9.52155	1.98096	1.55078	2.41567	2.78561	4.04959	2.98755	2.4531	2.13032	4.09088	2.59061	3.37075	4.21358	19.7928	27.2528	61.9363	14.0785	35.5013	29.6056	33.8619	48.1935	23.2359	40.4609	29.5991	16.0703	25.929	58.9417	40.6697	9.92151	15.0338	17.4353	1.96394	1.70151	1.73976	1.21193	2.38789	1.49691	4.10266	2.27872	2.61187	1.9236	2.18814	1.30149	2.76223	2.46489	1.8624	1.86565	4.85187	1.89592	3.29303	5.72153	5.05784	6.72925	5.79227	6.2095	7.23524	5.55431	9.96548	7.03246	7.4927	4.81946	6.43636	6.64641	6.75332	8.64532	5.1792	6.13909	3.13269	3.72853	4.57303	5.68897	3.11257	4.20166	4.93609	4.11395	4.15216	4.15856	4.89492	4.57699	4.29568	4.28497	3.69634	3.95546	3.44175	0.588863	1.16314	0.628001	0.605088	0.575616	0.556501	0.635224	0.520866	0.516832	0.50868	0.462372	0.683939	0.783881	0.749349	1.16938	0.505349	0.705671	0.539188	0.579318	0.756351	0.469185	0.468511	0.440623	0.551732	1.15984	0.716393	0.5269	0.667289	0.635956	1.33365	0.561146	0.972833	9.40297	3.74509	4.83181	5.10611	2.6742	3.09972	2.97761	1.84439	2.76849	4.57914	2.0476	1.74125	2.9302	2.48215	4.792	2.08866	4.64177	2.04746	3.4457	1.52022	2.35571	3.36131	3.035	2.64347	2.81988	1.70106	3.09672	2.26033	3.76707	4.23419	2.87063	3.36299	3.00288	3.24294	3.43694	3.15854	1.87036	2.49556	1.97451	6.83832	1.98517	1.60725	3.2155	1.74295	1.38018	2.81583	1.85276	1.6692	4.80559	6.45325	1.76105	2.36631	1.66582	1.42068	1.96705	2.34712	2.19007	1.8427	1.49557	2.11921	2.47074	1.83386	1.99581	2.40645	1.85602	1.79901	2.47875	2.98456	3.46286	4.34935	3.88537	5.80608	4.60271	3.62161	3.62126	3.42563	13.3501	4.73784	3.77415	3.92085	3.22105	3.58977	4.22088	3.11889	4.58174	5.04474	4.44355	6.05813	4.11746	4.46855	2.8852	3.32153	3.79752	3.93989	3.19743	3.43343	4.34457	4.91044	2.89356	4.23688	3.74912	2.73139	3.89099	2.82064	4.89072	3.01602	2.97184	3.07728	4.1029	3.98624	4.16102	3.56092	4.29478	3.74501	4.74348	5.60681	3.77086	3.69189	3.03707	8.67008	4.05748	3.56809	4.59259	5.08147	4.29946	5.32287	3.56341	3.1986	4.56379	3.08103	4.3986	2.70434	4.75137	3.14946	4.89199	5.22404	3.90876	2.70181	8.29642	6.03662	6.85277	7.25735	7.07642	9.41156	5.80265	6.95069	2.57665	3.5339	3.05525	2.80705	3.0793	3.18333	2.99026	2.94962	3.37841	3.56664	2.61342	3.05774	4.04282	2.7944	3.12962	3.38719	2.97739	2.42821	3.6481	4.32179	1.52972	1.50977	3.23067	1.82632	2.78498	3.06254	3.55305	1.93911	1.94401	2.68624	2.84168	2.13404	2.00187	1.60415	2.63891	2.24311	1.94493	2.38256	1.54081	2.84457	3.16937	2.53566	3.99798	3.49973	7.7913	6.54537	5.14183	6.64073	5.36146	5.20065	5.81011	8.0824	5.57416	4.41892	7.46118	7.81337	5.60457	4.50223	6.77211	4.73882	6.10611	7.69249	6.80296	6.59376	5.25145	6.5577	4.33422	4.77035	4.1096	1.19155	3.67817	3.07078	3.24685	0.774021	3.68852	4.06411	1.67088	1.94409	2.15252	3.19667	2.17953	1.4875	1.99107	1.43661	1.80403	1.27431	1.77367	1.74271	3.15863	5.11617	1.8117	2.1591	3.0886	1.36697	1.83501	1.8227	3.78274	1.99834	2.14102	1.60032	2.02737	2.90713	1.66304	1.99415	1.47488	2.81421	2.02891	1.79564	3.33303	2.54235	2.89402	2.35257	2.44923	2.98121	1.93505	1.86647	2.22219	1.68393	1.2546	3.57076	3.03805	2.23589	2.00449	2.15471	3.49845	3.75125	2.51543	3.52293	3.98296	2.10717	7.38793	1.63368	3.38742	2.89798	2.62803	2.28869	3.67519	2.11493	3.46716	1.37085	1.65143	4.02583	4.77969	5.03274	2.45878	4.51579	2.38257	5.21269	2.38586	2.45189	2.83621	2.53213	2.93928	2.42929	1.45256	2.7851	2.3439	1.8956	2.14971	2.38685	3.16436	2.38632	3.17035	1.63283	2.31828	3.04545	2.20481	3.66071	1.70984	1.63145	2.24709	2.5904	1.14106	1.07892	2.12574	1.2616	1.2048	0.594355	1.49149	3.10768	1.22865	0.965493	0.944566	1.10704	7.58826	7.95818	8.22228	10.2317	6.13417	5.22897	7.09707	7.61319	7.40943	7.23777	11.0938	0.0	7.25588	8.29631	6.09512	7.29609	7.83758	8.33067	9.19375	9.02767	9.0256	7.81272	6.97263	8.4228	0.191251	1.59945	0.970251	2.1825	2.03568	0.820835	1.92363	1.93866	1.21157	1.34981	3.21777	0.772361	0.208299	1.09765	0.726725	0.401939	1.72067	0.76764	1.2703	0.604031	1.39382	0.851431	1.07802	0.649191	0.522108	0.705064	0.535	0.713032	0.373685	3.55052	3.67832	3.8899	2.49637	2.97867	3.59696	2.18843	2.85062	2.61129	3.28604	3.04258	3.76116	2.73856	3.78922	1.58086	1.8269	2.86892	3.83515	17.7297	19.525	32.0031	49.7694	18.1629	49.8067	12.5691	12.6453	16.3549	14.6501	28.0374	25.7245	35.3806	16.7146	43.0052	31.4271	45.1135	21.5948	2.63405	1.97885	1.23323	1.53103	1.63513	1.08971	1.64759	1.49482	1.09011	1.19766	1.36041	0.909102	5.41533	4.47021	7.06093	3.7814	4.52316	5.08708	4.85183	4.1418	6.32906	5.02345	5.81567	5.84673	5.35245	7.17066	5.99179	4.43327	5.79438	4.15197	4.69069	2.40374	5.67284	4.52368	4.7598	3.22368	3.83131	4.73167	6.68106	3.71886	2.81188	3.47294	2.98837	3.88018	5.39184	4.15185	3.63	0.643863	2.07911	0.456249	1.17075	1.02951	0.647354	1.29027	2.59574	1.47697	1.6632	1.69508	0.952171	1.52411	1.45445	1.63772	0.966281	1.03129	1.18957	2.01434	1.26962	1.86488	1.31248	1.40556	1.85011	1.64594	1.88707	1.41969	2.06005	2.31174	1.75706
8060	ENSMUSG00000058883	Zfp708	0.965622	1.09938	1.15164	1.12727	1.02777	1.26964	1.1216	1.09044	0.917126	0.990304	0.959746	1.32944	2.74701	2.71621	1.76075	2.50019	3.26416	2.28401	1.66728	1.84073	2.31352	2.80399	2.05386	1.59705	1.91773	1.12836	0.516379	0.984845	1.96772	1.85453	1.96651	1.73488	1.26339	2.13054	1.45422	2.52243	2.49582	1.04539	1.08793	0.0	1.8202	2.45768	2.67457	2.05217	1.19579	1.67979	1.92406	2.40681	1.94351	2.20427	1.3927	1.73476	1.73367	1.56963	1.9626	2.15757	0.716942	0.0	2.04011	0.716204	1.80273	1.9773	1.88229	1.85287	1.16652	1.80465	1.90633	1.55943	1.48752	1.4595	1.86513	1.74796	1.58066	1.87945	1.88179	1.89791	1.01221	1.61279	1.35132	1.83933	1.73518	2.16762	2.14885	1.07051	1.99694	2.31729	1.62637	2.45924	1.29604	1.57937	1.01574	1.04531	0.896914	0.999006	1.24404	0.834792	0.702422	0.758886	0.628628	0.501865	1.13109	0.981546	1.20632	1.30388	0.922115	1.30233	0.738958	1.23802	0.879972	0.827661	0.286539	1.1268	0.367964	1.19408	0.939279	0.826049	1.33474	0.82178	0.650511	1.1264	1.08667	1.17266	1.06511	1.45445	0.851865	1.23179	0.549932	0.84418	1.02014	1.39853	0.706528	0.714946	1.22178	0.611515	0.994347	1.65571	1.04867	2.12445	2.59533	4.21927	2.37495	2.11322	2.39891	2.16213	2.03397	1.54933	2.82024	2.39326	2.38621	2.04913	2.60158	1.58073	2.26507	1.03139	2.91529	1.7424	2.53945	2.01355	0.110924	0.438356	0.858258	0.0	0.0	1.17899	0.7068	0.0	0.638877	0.300016	0.912126	0.0	2.21566	2.60536	2.46132	2.10806	2.694	2.62444	1.71291	2.36965	2.74927	3.23326	2.6141	2.87967	2.27157	1.93808	0.0	0.581821	1.17098	0.507299	0.0	0.0	0.168372	2.15046	0.822765	0.0	0.988246	1.55978	0.482074	0.931712	0.205898	0.447712	1.89916	0.557731	0.223398	1.2873	0.0	1.01233	0.0	0.0	0.0	0.0	0.0	0.0	0.0	0.0	0.0	0.0	0.0	0.0	0.0	0.0	0.0	0.0	0.0	0.0	2.92665	2.22874	2.12737	1.38377	0.995375	1.81298	2.45425	0.468177	2.60785	2.57794	2.43326	0.37637	1.99066	2.90445	2.12076	2.23599	2.78493	2.14983	0.0	2.02458	2.34986	2.1763	1.98372	1.57557	2.31308	2.01572	2.05692	1.86395	2.36407	2.21563	2.44203	2.261	1.39026	1.87528	1.61524	1.77784	1.23552	2.36477	2.30338	0.963283	1.70101	1.67796	2.11993	1.62354	2.33494	1.6768	1.92649	1.38413	2.17804	1.881	0.564717	2.07647	1.18162	0.504538	0.713926	0.108503	0.0	0.174223	0.060912	0.488577	0.542628	0.150674	0.0	0.129287	0.463257	0.454287	0.0	0.323479	0.0	0.0	0.412653	0.138772	0.073743	0.400328	0.264011	0.095603	0.087149	0.085691	0.354383	0.242066	0.102692	0.250395	1.50758	0.758646	0.25715	2.38395	1.96579	1.50513	2.19516	1.94015	1.29295	2.09465	1.06265	0.0	1.95948	1.90089	1.56617	2.47545	3.30401	2.6347	1.79568	1.45796	2.34795	2.18086	1.76345	2.41079	1.25705	2.11165	2.12481	1.81095	2.76642	2.18905	2.67598	1.74762	2.55413	1.652	2.25304	0.0	1.39441	0.683883	1.88883	1.63488	1.61099	0.0	0.241157	1.81949	0.0	1.90336	1.52767	1.24243	2.05338	1.45501	1.72816	1.09712	2.0047	1.70623	1.52237	1.74723	1.33374	1.40791	1.1007	0.928849	0.339737	1.13787	1.99632	1.14216	1.17194	1.04611	1.25855	0.606351	0.610801	2.51516	1.97576	1.97396	2.27689	2.27332	2.57363	2.22062	2.65832	2.3861	2.15947	2.42373	2.8565	2.10407	2.53428	1.8007	2.01121	2.73322	2.48927	2.74868	2.2312	2.83534	2.59229	2.51826	2.07376	2.67395	2.20636	2.13582	1.96535	2.51939	2.50059	2.00575	1.72888	1.75488	2.25654	2.30223	2.38314	1.89547	1.97992	3.20117	2.58476	2.76638	2.66745	2.41431	2.01625	2.56535	2.0133	2.29945	2.87067	0.0	0.0	0.0	0.0	0.0	0.0	0.0	0.0	0.0	0.0	0.0	0.0	0.0	0.0	0.0	0.0	0.0	0.0	0.0	0.0	0.0	0.0	0.0	0.0	1.50148	1.81756	2.35026	1.95219	1.52153	1.90884	1.52701	1.74094	1.89726	1.88479	2.03432	1.42176	2.13472	2.14292	1.86223	1.86383	1.6702	1.89539	1.61415	1.61478	1.90744	3.40064	3.06114	1.51169	3.29247	3.46546	2.91124	2.19635	1.45293	1.15415	1.22091	1.66756	1.03647	1.05249	1.2017	1.31071	1.22765	1.11684	0.866247	1.55385	1.26283	1.17517	1.36892	1.2375	1.32865	1.69617	1.62195	1.26189	1.08786	0.896087	0.831305	1.14551	2.50374	1.57246	1.6002	0.93029	1.69859	1.12706	0.884034	2.62165	0.769592	2.8127	1.74704	1.69048	0.87348	2.09946	2.20219	1.49621	0.991249	1.63346	1.23202	0.951006	1.64787	1.39589	1.81376	1.24494	3.63812	3.6688	2.21675	2.69267	2.37561	3.94029	2.68923	3.31737	3.50681	0.787895	1.44522	2.59325	2.76589	1.64898	1.55617	1.14169	1.83852	1.4646	2.32064	1.57893	1.04483	1.25185	1.83864	1.26293	2.35708	2.27433	1.39567	0.949385	1.50268	1.02657	1.16875	1.2393	0.964467	1.44276	1.27077	0.95214	0.995078	1.49837	1.14913	0.930618	2.09212	1.43411	0.935921	1.41613	1.39788	1.26775	0.80574	1.20036	1.58862	1.33229	0.866606	1.58895	1.21915	0.974358	0.957636	2.38713	0.0	0.971293	2.82969	3.82847	2.80174	1.69703	1.42281	4.50874	2.86484	3.0749	0.0	2.4536	1.3172	3.41701	4.22303	3.27423	3.22844	0.900067	1.75664	1.79889	2.48025	0.787129	3.95888	0.923473	1.10878	1.56376	0.0	1.47476	0.328527	1.8859	1.31422	0.14119	2.38663	0.763158	1.01017	0.578391	0.49992	1.46252	0.376581	0.85871	1.16845	1.58906	0.561717	0.671479	1.26761	1.86915	0.354561	0.477407	1.72494	0.386758	0.432222	0.824962	0.621368	0.54532	0.35306	1.06444	0.759002	2.11338	1.01033	0.470739	1.253	1.44629	1.2892	1.00139	1.16347	1.73934	1.47169	1.47263	1.57395	1.58014	1.35257	0.0	1.26924	1.01361	1.32101	1.80389	1.56119	1.16492	1.66531	1.08555	1.42447	1.18004	1.57052	1.60544	1.64787	0.210519	0.664954	1.4807	1.40602	0.546646	2.28713	0.0	0.442072	0.812329	0.453144	3.32183	1.21547	1.04207	1.19444	0.138325	0.574763	0.851375	0.931471	1.3003	0.662514	1.45952	0.678414	0.266867	0.335335	0.34825	0.315968	0.316783	0.291896	2.85645	2.86874	1.36406	0.689262	2.43927	1.59944	2.39627	0.767127	1.00707	1.7101	1.95072	2.69498	1.6699	2.46332	1.04752	2.21805	1.28718	0.794652	0.0	0.0	0.0	0.0	0.0	0.0	0.0	0.0	0.0	0.0	0.0	0.0	0.0	0.0	0.0	0.0	0.0	0.0	0.433739	0.574298	0.401544	2.14859	2.32441	0.534425	0.441013	0.883881	0.592197	1.53819	1.719	0.455787	2.39535	2.12907	1.69689	2.37198	1.10996	1.92699	1.9992	2.14607	2.01072	2.35778	2.60197	2.45771	1.75741	2.61729	2.22515	2.24848	2.09748	2.71395	2.77613	0.409841	0.0	1.02964	2.94763	2.2492	2.43229	1.12003	2.80449	2.15154	2.0587	1.80361	2.38551	2.46316	2.42625	2.33943	0.56181	1.00651	1.25207	0.541807	0.670101	0.0	0.633709	0.510701	2.51978	2.35548	0.0	1.72571	2.00031	2.56198	1.66489	0.380058	2.35703	0.709711	0.0	1.71801	1.01324	2.07062	2.50481	0.770504	1.61419	1.32753	1.00642	0.903813	1.2158	0.827	0.277241
8061	ENSMUSG00000022831	Hcls1	1.8204	2.02854	1.71359	1.36759	1.17343	1.01226	1.67465	1.82406	1.7946	1.3499	1.34457	1.54496	2.90442	3.45636	2.57827	2.80323	3.12134	3.1616	2.61501	3.08439	1.87444	1.91666	2.73342	2.48661	2.66301	3.13012	2.24075	4.49263	2.51315	2.37124	2.8808	3.15441	2.90035	1.91296	1.98749	2.4959	1.57905	2.56425	2.82785	0.135213	3.00625	2.47346	1.48358	3.16366	2.97556	3.05591	1.91155	2.47623	2.70775	3.46536	2.06724	5.65148	2.89342	3.05271	2.26514	2.50033	2.14241	1.77507	2.84995	2.21642	2.37697	2.09472	2.24789	3.4679	2.34103	1.98594	2.03445	2.35222	2.49008	2.32584	3.94098	2.87236	2.00115	2.53932	3.07239	5.72041	2.44219	2.33491	1.80609	2.6194	2.22182	2.27076	2.45518	2.41147	4.15699	2.57266	2.95567	2.65803	2.94486	1.76585	4.29052	3.29506	1.75386	2.88814	1.40262	3.08666	2.31386	2.20775	3.55814	2.43553	2.64212	1.82539	3.12755	2.51874	3.14199	2.91688	2.35979	1.75447	1.55825	1.272	2.23342	1.99967	2.8931	2.93673	3.21544	2.51629	2.16429	1.94159	4.27971	1.98473	2.0368	2.43994	1.16635	4.77585	1.65543	2.3766	1.52301	2.05685	3.46154	2.43908	1.77194	1.94914	2.88094	2.64935	1.78594	2.09083	1.97908	2.04391	1.85192	2.13047	1.85261	2.57628	2.42034	2.35146	1.75291	1.54392	2.67451	4.72882	4.00412	3.24558	2.80688	2.10828	5.57013	2.78586	2.35744	3.18856	2.32512	4.14233	3.38681	5.02037	2.96088	5.59145	2.73389	4.84346	3.33051	4.2722	2.53049	3.84164	5.1839	4.05566	3.84937	3.77741	4.86364	3.08064	6.89991	5.09849	3.99443	3.65786	3.93834	3.04567	3.63439	3.16479	3.13255	1.60339	2.54651	1.57902	1.32692	1.75346	1.54177	1.74489	2.8702	3.52693	0.955992	1.1444	0.943698	1.61073	2.34239	2.93286	1.24395	1.65745	1.77342	1.30062	5.10733	3.07405	2.40508	2.10258	14.1194	14.4859	15.7443	10.7758	13.8277	13.4928	28.6158	19.3469	25.5744	15.2035	13.242	11.7381	15.3837	20.2914	19.4039	11.6546	12.1628	20.8556	1.7604	1.50111	1.765	1.85582	1.25236	1.70407	2.07537	3.00837	1.63937	2.51653	1.12456	1.41116	2.14511	1.43211	3.10897	1.4731	1.75696	2.97802	1.71759	3.70732	3.05299	2.20289	3.95952	3.10046	3.19218	1.35369	5.24766	2.44058	3.753	5.19551	3.23791	3.09788	2.38516	4.28999	1.9381	2.559	1.37971	2.1994	1.62009	4.23703	1.63462	1.50538	2.54458	1.65164	1.1392	2.06506	3.36899	2.36876	2.23153	1.65273	2.02814	1.67277	2.56076	1.31102	1.19459	1.09006	1.1477	1.61723	1.56543	1.73808	1.40314	1.4908	1.20956	1.01964	1.39566	2.21704	0.549419	1.80253	1.62129	0.86522	1.46751	1.12122	1.49684	1.77828	2.2799	1.53828	2.93752	2.29036	0.97848	1.38112	1.71887	0.943028	1.41455	0.745765	1.41903	3.52216	2.54695	1.64453	2.2969	5.0633	1.47024	3.77214	2.35957	2.60745	1.69022	2.15912	1.2107	1.94292	1.63625	1.23573	1.50722	1.13472	1.34923	1.7414	0.732488	2.60943	1.56946	1.73601	1.09174	1.14359	1.63057	1.81903	1.39946	1.31433	1.47057	1.51134	2.05637	2.47332	2.08183	1.95234	2.05275	1.32015	2.03491	1.88074	1.13193	1.52316	1.42474	3.75453	2.37256	1.91209	1.71658	1.41654	2.35967	1.47869	2.54523	1.5165	1.62691	2.24635	1.57589	2.19459	2.01102	1.69329	1.67649	1.56655	2.03315	1.79021	1.72074	2.04302	1.26316	2.06337	1.64461	3.17975	1.80396	1.33044	1.93011	1.91175	3.98886	2.45709	2.22518	1.88608	1.33998	1.73549	4.70049	2.21163	2.87119	1.25655	1.60784	2.4794	1.1071	2.39754	2.31004	2.52024	2.27836	3.5749	2.88984	2.78961	1.89226	3.50953	1.51597	2.67026	2.92815	2.34312	2.90111	1.42729	2.30125	1.97845	2.40827	1.73594	1.79131	1.95508	1.24992	1.82911	2.46085	2.15226	1.94178	2.24919	1.7741	1.42444	2.69855	5.42388	4.41836	10.3598	3.88909	9.4107	29.9038	4.03361	5.26043	7.72927	5.2385	5.66143	3.61622	4.69681	3.38928	7.6205	4.83118	3.26342	5.40553	17.6824	4.99167	5.24348	8.42503	6.12362	6.54778	2.49791	1.55622	2.63563	3.00214	1.9318	2.30272	2.12889	2.34432	3.01215	2.87151	3.22012	2.4231	3.2788	2.85941	2.67096	2.59844	3.46517	2.33248	2.28265	2.20668	2.07408	2.04596	1.84608	2.8543	2.60148	2.45906	2.60912	1.96575	1.71779	1.51627	2.01009	1.27115	1.98336	1.38525	3.35491	1.74252	1.64242	1.4654	1.71553	1.56332	1.9084	1.65425	1.22075	1.36398	1.34074	1.43939	1.67041	1.70357	2.18934	1.50573	3.01227	1.80802	12.1327	7.23539	7.59843	7.06496	6.54492	5.36259	6.40612	9.57611	7.20046	7.62388	9.56878	9.7182	6.63166	7.74773	8.67379	7.95676	7.45754	7.90759	8.03804	7.58189	5.90939	8.08031	7.69518	5.755	6.07075	2.22582	3.42776	3.63111	2.9616	1.41187	4.47462	3.82522	1.85588	2.95155	2.31901	2.64105	3.69137	3.41518	3.60423	2.5233	2.4018	1.83651	3.21648	2.37171	2.40233	4.01622	2.61937	2.00213	3.34899	3.29871	1.92991	1.7315	2.05947	1.23979	1.92007	1.74133	2.33559	2.84335	1.42481	1.71224	2.1413	1.67162	2.01821	1.42604	2.55193	2.08704	2.14181	2.11294	1.60062	2.10081	1.71584	1.65963	1.79756	1.68668	1.6323	2.44125	1.4898	2.35325	1.46724	1.52315	3.65939	3.33599	1.51362	3.70385	4.30952	1.83805	2.09683	1.81701	3.33682	3.04744	3.75465	2.30817	2.51959	2.22969	6.37097	2.74246	1.79656	3.1629	6.71699	6.27269	2.09542	4.63244	2.15427	3.25216	2.39424	1.50191	2.31285	1.58401	3.17789	1.02628	1.23551	2.58002	2.16823	1.66184	2.13543	2.54134	1.82188	1.64076	2.72756	1.66648	1.27229	2.39252	2.09475	2.06173	1.25591	0.864167	1.14361	1.47878	1.29778	1.10842	1.03708	0.956057	0.903856	0.8666	0.783549	0.989152	0.875253	0.903026	0.970691	0.735856	9.19993	6.62329	6.6479	11.1029	5.10532	7.10747	10.0511	5.42692	6.79875	5.39571	11.9738	0.0	6.5054	7.06571	4.8288	5.92408	5.99706	9.64358	6.35323	8.98379	6.01905	7.18775	7.48676	6.78358	0.435411	1.18247	1.87582	3.69018	1.73704	3.0809	2.33793	1.09512	1.77955	1.12491	5.57769	2.91359	0.581616	2.5885	0.834834	1.8158	2.42038	1.19771	0.845003	0.850912	2.24465	1.20094	0.965938	0.729194	0.472199	0.483478	0.634813	0.563492	0.544553	4.33384	4.18965	3.33377	5.25348	2.72028	2.69866	2.39284	2.14192	3.89119	4.93328	2.47915	2.8782	1.80194	4.17839	4.32846	4.10185	4.49443	5.60224	13.2775	8.39147	17.168	14.2857	9.01826	15.6669	6.26654	15.4998	14.2829	8.41227	8.15403	8.43671	12.1354	8.7849	11.7882	13.4656	11.7444	14.359	3.51358	2.86194	3.11788	3.31441	3.15279	2.99335	5.86405	2.72248	2.94215	3.58791	3.55379	2.95613	2.65764	2.5294	2.85675	4.63254	2.03072	2.84566	2.79445	1.4267	5.70839	3.34673	1.92992	4.18233	2.16685	4.79575	1.57866	5.31275	1.9151	2.15798	4.00259	1.92539	3.05819	6.61388	3.1363	2.42024	1.46177	1.86053	3.80186	2.50309	1.5755	2.90479	1.58743	2.63666	3.72848	3.07624	3.05354	0.700936	1.70519	0.760805	0.780533	0.86739	1.59345	2.2965	2.48991	3.06305	4.61704	3.13424	3.07176	1.86333	2.88191	3.89244	3.34968	2.13879	3.11967	7.76233	3.28878	5.67031	3.9413	6.14192	6.00345	6.17922	3.58294	4.31516	4.72097	3.87576	4.41595
8062	ENSMUSG00000068250	Amn1	3.27968	2.89826	4.55745	2.34912	3.39136	2.57144	2.60033	3.68098	3.4658	4.29372	4.13312	3.48382	6.17254	5.23872	9.75316	4.31379	6.70701	4.77048	9.44197	5.7229	6.08811	7.73135	7.84407	11.001	7.74372	4.57484	7.89495	10.4308	6.55498	4.42596	9.47008	6.34004	7.59117	6.82088	8.69534	7.4578	7.03706	7.80925	7.51618	0.471635	6.41839	5.46357	8.05729	4.89376	5.51798	8.57996	8.05064	5.95255	5.30434	11.1405	6.8657	4.17304	6.32328	5.91233	10.7977	5.54212	4.63668	8.62179	4.67106	8.95928	7.84435	8.46869	5.1267	8.22131	8.20466	5.85734	11.5053	6.87144	4.51476	10.2118	7.63213	6.85023	5.17986	7.59081	4.84915	9.54097	6.01331	8.41698	4.32478	8.6385	8.19231	5.15755	9.77642	8.41795	7.29307	7.27357	7.59343	6.36399	5.57635	5.11031	5.98133	3.50582	5.44067	5.52311	4.4204	2.73184	4.39531	3.97594	4.53247	3.78493	6.69414	3.66944	5.58931	4.02812	2.82086	6.33054	3.37081	2.87001	4.09952	3.40504	3.20028	4.62416	1.81388	4.0297	3.79158	3.89252	5.44087	3.1573	4.40837	3.39151	2.89648	4.61986	3.95595	7.49086	4.05356	2.6094	3.30522	3.07156	2.3399	5.69104	2.32054	5.36468	2.41499	1.92779	4.92614	3.12559	4.03651	8.82411	3.75144	9.89237	8.65256	7.71051	11.2648	9.07391	7.78404	7.63819	5.34154	8.99757	4.2759	7.13845	9.58001	7.44354	8.2516	5.73644	5.11036	4.56781	8.16803	9.05914	5.92212	8.0034	6.59864	5.87378	3.33015	8.6423	7.67407	3.63735	3.48495	7.56196	10.1711	5.49131	6.23777	4.00033	3.74578	6.34633	7.31404	7.39615	8.38699	8.08689	7.64727	7.36326	7.58286	5.79813	4.3727	7.98081	2.96665	6.72616	4.13652	16.0926	8.18903	4.13353	10.0816	8.55527	12.2209	4.63019	4.12065	10.63	5.32034	10.2899	13.7417	3.16864	7.57699	9.07696	5.18216	4.69127	11.606	8.96735	1.26055	1.26215	0.71439	1.37329	2.29487	2.77052	1.15391	0.328145	1.70103	0.316257	1.17382	1.88556	1.37979	0.530685	1.39643	1.96782	1.60393	1.54489	8.00356	4.66723	6.29325	3.23412	10.3356	7.80318	9.60189	6.87766	8.76426	10.4334	3.53083	5.88052	5.75165	5.29132	8.12561	5.52577	10.5668	8.89468	12.5967	4.16324	6.84694	6.24358	5.60647	4.81606	7.44104	3.295	9.19047	6.52426	5.27246	5.62973	5.81316	7.09066	8.69411	13.8912	8.36593	4.55165	6.13453	4.69395	5.40607	8.6421	5.52588	5.33144	7.44791	6.07482	3.00489	4.45166	8.1595	5.11782	9.81227	5.61341	6.08305	5.8046	4.51803	4.24692	2.58315	2.84029	2.8248	2.84688	3.0472	3.99049	2.59371	2.05861	1.87993	3.25019	2.74849	3.71568	3.51131	2.02819	2.03163	2.70047	3.33446	5.04418	4.36205	1.81806	2.62314	2.79737	3.63712	3.97945	3.23564	1.89614	3.64767	3.75346	3.4583	2.05689	3.41553	3.4968	3.09777	3.43083	5.84948	7.90319	3.34858	4.76113	4.63973	5.24363	2.5871	5.36514	2.95808	4.12324	2.13858	6.58716	3.36249	5.1727	1.60196	5.42463	6.15685	7.35744	3.10665	6.93822	7.02857	4.99845	2.26276	4.87475	7.1095	6.81726	5.07811	8.03555	11.7811	4.15083	8.06345	11.0106	7.43183	6.09732	9.47844	4.11539	4.01838	5.08382	6.79452	9.36868	3.78757	5.34986	6.69609	6.31576	6.61403	9.82397	6.3416	6.67381	6.20987	9.1711	3.43425	7.78939	13.4326	8.05089	6.55856	8.61046	10.8946	11.0598	7.09439	8.27596	6.60908	9.97983	11.4705	5.88701	6.91279	5.33073	3.71361	6.93664	4.32463	4.59024	4.64032	3.60111	8.01616	6.53109	5.212	10.7457	7.92804	5.77903	7.90675	6.1141	6.16096	5.90749	5.16384	4.27066	6.36134	6.03911	6.31651	6.36476	5.17336	5.47768	6.55766	5.41684	4.43522	5.59158	5.38272	6.4578	6.21414	5.47333	5.31436	5.34399	5.06946	3.64303	4.43085	4.14209	5.85881	5.69484	6.53545	6.97444	4.33333	3.59048	4.96269	0.303873	0.268464	0.475146	0.238256	0.069857	0.328976	0.518018	0.133215	0.24225	0.425569	0.249029	0.187366	0.093066	0.435259	0.218777	0.361041	0.370219	0.347423	0.249374	0.421347	0.343388	0.196349	0.208965	0.435336	7.11331	4.2036	5.10316	6.06104	3.36482	10.2985	9.06315	2.97323	2.88372	3.97149	3.6392	4.03009	5.57248	6.35586	4.38094	3.64282	5.48406	4.57028	5.14467	4.25821	6.89314	6.39639	7.94164	6.6676	9.70613	7.77635	8.1612	9.94972	4.8042	7.3775	4.45421	4.63444	4.1194	2.26592	6.02313	4.64962	5.28622	2.7555	3.77028	2.80133	3.61049	2.87709	3.01783	2.91891	3.20183	5.94411	3.70237	2.99914	6.19449	3.61124	4.26443	2.33853	9.624	9.8918	11.9219	9.13204	11.2772	7.22649	5.90352	6.17305	6.48858	10.1168	7.45468	7.27613	8.49868	10.7706	10.1013	11.2078	10.962	10.3332	11.2216	11.4221	8.9254	8.8642	8.39064	10.2834	8.20038	7.38521	10.2	12.5428	5.86178	7.67495	9.26843	8.77178	8.81673	5.35644	2.54263	7.15244	5.74043	3.22699	6.56219	4.33312	6.40111	1.85191	5.34835	3.6895	3.69032	6.35759	4.54127	3.42397	5.77546	7.07651	3.80473	2.62666	5.3782	2.24505	3.58135	4.52764	2.12855	5.78956	3.8413	2.22078	4.36566	4.27974	3.72943	2.50056	4.29146	4.49343	2.51205	3.58699	3.17818	7.01384	2.86479	2.82201	4.52837	2.85265	3.20355	9.04448	3.59505	2.99027	2.7176	11.1902	5.94744	5.6818	12.3038	15.6529	7.34024	8.02591	7.45893	14.0199	11.8432	14.0287	7.76271	9.34254	7.89151	9.98073	9.31057	10.0025	10.6566	6.61576	7.68661	7.00014	7.73568	5.09697	15.6448	5.97287	6.44379	7.07471	4.54484	4.88775	5.1226	4.05406	4.6528	4.99537	5.10822	7.44193	5.56942	7.82055	3.87992	6.3689	4.37877	5.04569	8.49441	5.36077	5.4438	4.95116	4.88091	4.26443	3.04608	4.55972	2.7042	4.9542	3.45362	2.66046	3.74859	1.97259	4.32404	1.84584	3.56669	5.48732	3.27621	1.84219	5.86377	4.4733	10.9177	7.03178	5.49357	7.10472	5.27012	7.44115	5.61797	9.89968	11.2874	0.0	5.63952	4.48953	5.67958	7.52275	7.40096	5.77385	8.70332	7.81105	5.40092	4.70541	6.17521	6.96535	4.56924	4.89413	4.29023	5.27438	4.90922	2.52526	3.99171	3.34326	3.40716	4.32677	6.57949	6.08113	4.10387	5.1483	4.75784	4.26238	4.9482	6.71187	6.22654	7.07383	8.35169	5.14755	6.09049	4.12941	1.02912	4.85293	2.38324	2.63541	2.80147	6.09868	7.45814	6.68534	4.654	5.19558	5.12302	4.81483	5.07398	4.57226	5.79454	5.17794	6.67942	3.60649	6.01064	4.7509	6.0533	6.72246	6.68832	1.89549	1.59011	0.720482	0.253919	1.65951	0.304424	0.658657	0.529399	2.29523	1.99577	0.657066	0.995501	1.12974	1.304	0.310168	1.21718	0.186419	0.916872	4.83227	6.36135	2.43053	5.39681	6.56512	2.63606	3.02394	3.45663	3.86203	4.39259	5.80094	1.8194	7.88786	6.43349	4.72444	6.86978	8.05534	6.12602	6.46786	4.47371	8.6708	9.09564	4.1848	7.189	6.70873	11.2484	6.465	5.73191	6.07841	7.31557	5.7044	6.25441	8.30173	11.3777	7.80477	5.35554	5.44901	7.19295	4.18396	5.65289	5.30814	4.35319	6.10772	6.04743	9.18915	3.40129	5.62335	1.72545	4.23471	2.66627	3.1469	2.16792	3.21635	3.44753	8.4201	7.15766	3.92453	5.76987	4.73219	5.61676	5.56966	5.94011	3.03745	6.94542	9.78621	6.43229	5.75628	4.09686	4.35624	7.39533	10.9489	5.71304	4.62845	6.70835	8.09489	3.07074	4.95381
8063	ENSMUSG00000087022	9130024F11Rik	0.0	0.0	0.037312	0.040644	0.0	0.0	0.0	0.033346	0.0	0.0	0.008844	0.0	0.0	0.0	0.0	0.048988	0.083457	0.162984	0.098154	0.052893	0.0	0.0	0.042969	0.08422	0.0	0.0	0.0	0.0	0.053307	0.095746	0.046663	0.0	0.0	0.0	0.045334	0.092487	0.05154	0.0	0.042192	0.0	0.0	0.0	0.053708	0.04801	0.0	0.043635	0.312026	0.0	0.149049	0.044856	0.044675	0.0	0.0	0.038484	0.0	0.0	0.040622	0.052984	0.0	0.050502	0.0	0.098018	0.230769	0.0	0.0	0.0	0.0	0.081471	0.047052	0.042997	0.0	0.0	0.0	0.0	0.0	0.049229	0.050176	0.04602	0.0	0.045982	0.0	0.0	0.256235	0.092352	0.0	0.0	0.048217	0.037309	0.0	0.036714	0.0	0.0	0.0	0.0	0.0	0.0	0.0	0.0	0.035957	0.0	0.0	0.0	0.0	0.0	0.0	0.0	0.0	0.096118	0.0	0.0	0.0	0.072432	0.0	0.0	0.0	0.024848	0.022847	0.0	0.0	0.0	0.0	0.021058	0.0	0.046117	0.0	0.0	0.0	0.026449	0.0	0.0	0.037843	0.0	0.0	0.0	0.069637	0.035913	0.0	0.299373	0.0	0.0	0.033166	0.0	0.0	0.0	0.0	0.067122	0.0	0.0	0.184031	0.0	0.0	0.185247	0.0	0.0	0.0	0.0	0.0	0.0	0.0	0.0	0.0	0.071448	0.0	0.0	0.0	0.0	0.0	0.0	0.0	0.0	0.0	0.0	0.0	0.074681	0.067833	0.077299	0.0	0.0	0.133427	0.0	0.0	0.0	0.0	0.0	0.0	0.0	0.102409	0.0	0.142496	0.0	0.0	0.0	0.0	0.0	0.0	0.0	0.059259	0.0	0.0	0.0	0.0	0.0	0.0	0.0	0.18967	0.0	0.0	0.0	0.0	0.145372	0.0	0.0	0.114138	0.0	0.0	0.185849	0.0	0.144956	0.0	0.0	0.0	0.101579	0.0	0.15224	0.0	0.0	0.0	0.0	0.0	0.114899	0.137495	0.0	0.067987	0.0	0.0	0.0	0.0	0.0	0.0	0.0	0.0	0.0	0.0	0.027179	0.0	0.198958	0.0	0.0	0.036763	0.0	0.03412	0.038442	0.0	0.0	0.032041	0.0	0.028608	0.0	0.0	0.061767	0.0	0.0	0.0	0.0	0.0	0.0	0.0	0.0	0.188037	0.0	0.0	0.0	0.0	0.0	0.0	0.180913	0.233864	0.066756	0.0	0.0	0.116789	0.0	0.0	0.051626	0.0	0.065565	0.0	0.0	0.0	0.0	0.0	0.066319	0.0	0.05414	0.04561	0.168313	0.0	0.065376	0.0	0.0	0.211874	0.0	0.207399	0.0	0.062461	0.0	0.065416	0.0	0.0	0.0	0.0	0.0	0.0	0.097253	0.0	0.194491	0.0	0.0	0.223649	0.0	0.0	0.0	0.0	0.0	0.0	0.0	0.0	0.0	0.0	0.0	0.0	0.0	0.0	0.0	0.0	0.0	0.0	0.0	0.0	0.0	0.0	0.0	0.0	0.0	0.0	0.0	0.0	0.137188	0.0	0.0	0.0	0.0	0.091754	0.0	0.0	0.0	0.0	0.185862	0.0	0.0	0.069336	0.0	0.0	0.010222	0.0	0.0	0.009806	0.0	0.0	0.0	0.00992	0.0	0.0	0.012739	0.010868	0.0	0.059831	0.0	0.0	0.0	0.0	0.0	0.0	0.0	0.080999	0.587891	0.166896	0.0	0.0	0.07315	0.053849	0.0	0.0	0.0	0.043761	0.060332	0.0	0.0	0.0	0.163853	0.0	0.0	0.0	0.0	0.0	0.06771	0.0	0.052379	0.042361	0.059851	0.0	0.0	0.0	0.0	0.0	0.0	0.083851	0.165653	0.0	0.064262	0.0	0.0	0.0	0.0	0.0	0.0	0.0	0.0	0.0	0.0	0.0	0.0	0.026434	0.0	0.0	0.018839	0.0	0.0	0.0	0.0	0.0	0.0	0.0	0.0	0.0	0.0	0.0	0.0	0.0	0.0	0.0	0.0	0.0	0.0	0.0	0.029256	0.0	0.029107	0.0	0.0	0.030385	0.0	0.028038	0.0	0.081461	0.028097	0.029339	0.0	0.066167	0.0	0.073526	0.0	0.0	0.06958	0.0	0.0	0.035625	0.0	0.0	0.060716	0.026931	0.078984	0.033161	0.0	0.0	0.034301	0.0	0.094101	0.023579	0.0	0.069716	0.0	0.0	0.0	0.0	0.034708	0.0	0.04846	0.0	0.018445	0.017278	0.031555	0.0	0.044482	0.0	0.0	0.022753	0.064397	0.037485	0.019451	0.023878	0.0	0.0	0.038747	0.0	0.020307	0.099555	0.088947	0.0	0.030053	0.037384	0.0	0.025055	0.0	0.055904	0.0	0.0	0.178324	0.039071	0.0	0.047024	0.0	0.041827	0.0	0.241782	0.0	0.0	0.0	0.0	0.0	0.0	0.0	0.0	0.02653	0.0	0.030222	0.0	0.0	0.0	0.0	0.043605	0.0	0.0	0.031082	0.0	0.068679	0.0	0.0	0.0	0.0	0.0	0.0	0.0	0.0	0.028543	0.040446	0.029143	0.0	0.0	0.0	0.022357	0.0	0.027024	0.0	0.0	0.0	0.025581	0.085538	0.0	0.052867	0.060684	0.0	0.0	0.0	0.0	0.0	0.073846	0.0	0.0	0.0	0.067593	0.101791	0.077555	0.0	0.183569	0.082783	0.076251	0.269726	0.0	0.0	0.0	0.0	0.0	0.0	0.0	0.0	0.0	0.0	0.078891	0.047736	0.039801	0.0	0.067459	0.0	0.0	0.0	0.033527	0.0	0.0	0.0	0.049305	0.0	0.037798	0.031252	0.0	0.0	0.0	0.0	0.03148	0.0	0.041188	0.0	0.0	0.0	0.0	0.0	0.09196	0.0	0.0	0.0	0.0	0.0	0.0	0.0	0.0	0.0	0.0	0.043125	0.046309	0.0	0.0	0.076719	0.03791	0.0	0.039052	0.039338	0.0	0.069302	0.0	0.0	0.020815	0.0	0.0	0.0	0.0	0.0	0.0	0.0	0.0	0.0	0.0	0.0	0.0	0.0	0.0	0.054357	0.0	0.0	0.0	0.0	0.0	0.0	0.0	0.0	0.132923	0.0	0.0	0.008921	0.0	0.0	0.0	0.0	0.048407	0.0	0.0	0.181565	0.0	0.0	0.054961	0.123734	0.049878	0.045797	0.0	0.0	0.0	0.0	0.0	0.054871	0.061974	0.051563	0.181883	0.217967	0.0	0.0	0.0	0.0	0.156085	0.0	0.0	0.099296	0.0	0.0	0.0	0.0	0.0	0.0	0.0	0.180822	0.0	0.0	0.049333	0.0	0.0	0.0	0.045005	0.0	0.0	0.0	0.0	0.0	0.093824	0.042726	0.0	0.0	0.097843	0.0	0.0	0.069218	0.0	0.095732	0.066438	0.130278	0.037315	0.0	0.042827	0.068757	0.0	0.046589	0.0	0.0	0.0	0.0	0.0	0.0	0.0	0.0	0.0	0.0	0.194814	0.0	0.0	0.176568	0.226123	0.209394	0.0	0.0	0.349399	0.0	0.0	0.0	0.0	0.0	0.0	0.0	0.157191	0.183637	0.254401	0.0	0.0	0.0	0.0	0.0	0.0	0.0	0.0	0.0	0.0	0.167352	0.0	0.0	0.193202	0.0	0.0	0.0	0.0
8064	ENSMUSG00000095646	Trav10n	0.0	0.0	0.0	0.0	0.0	0.0	0.0	0.0	0.0	0.0	0.0	0.0	0.0	0.0	0.0	0.0	0.417884	0.0	0.0	0.0	0.0	0.0	0.0	0.0	0.0	0.0	0.0	0.0	0.0	0.0	0.0	0.0	0.0	0.0	0.0	0.0	0.0	0.0	0.0	0.0	0.0	0.0	0.0	0.0	0.0	0.0	0.0	0.0	0.0	0.0	0.0	0.0	0.0	0.0	0.0	0.0	0.0	0.0	0.0	0.0	0.0	0.0	0.0	0.0	0.0	0.0	0.0	0.0	0.0	0.145759	0.0	0.0	0.0	0.0	0.0	0.0	0.0	0.0	0.166489	0.0	0.0	0.0	0.172998	0.0	0.0	0.0	0.0	0.0	0.0	0.0	0.0	0.0	0.0	0.0	0.0	0.0	0.086658	0.0	0.0	0.0	0.0	0.0	0.0	0.0	0.0	0.0	0.0	0.099676	0.0	0.0	0.0	0.0	0.0	0.0	0.0	0.0	0.0	0.0	0.0	0.0	0.0	0.088337	0.0	0.0	0.0	0.0	0.0	0.0	0.0	0.0	0.0	0.0	0.0	0.0	0.0	0.0	0.0	0.0	0.0	0.0	0.0	0.0	0.0	0.0	0.0	0.0	0.0	0.0	0.0	0.0	0.0	0.0	0.0	0.0	0.0	0.0	0.0	0.0	0.0	0.0	0.0	0.0	0.0	0.0	0.0	0.0	0.0	0.0	0.0	0.0	0.0	0.0	0.0	0.0	0.0	0.0	0.0	0.0	0.0	0.0	0.0	0.0	0.0	0.0	0.0	0.0	0.0	0.0	0.0	0.0	0.0	0.0	0.0	0.0	0.0	0.0	0.0	0.0	0.0	0.0	0.0	0.0	0.0	0.0	0.0	0.0	0.0	0.0	0.0	0.0	0.0	0.0	0.0	0.0	0.0	0.0	0.0	0.0	0.0	0.0	0.0	0.0	0.0	0.0	0.0	0.0	0.0	0.0	0.0	0.0	0.0	0.0	0.0	0.0	0.0	0.0	0.0	0.0	0.0	0.0	0.0	0.0	0.0	0.0	0.0	0.0	0.0	0.0	0.0	0.0	0.0	0.0	0.0	0.0	0.0	0.0	0.0	0.0	0.0	0.0	0.0	0.0	0.0	0.0	0.0	0.0	0.0	0.0	0.0	0.0	0.0	0.0	0.0	0.0	0.0	0.0	0.0	0.0	0.0	0.0	0.0	0.0	0.0	0.0	0.0	0.0	0.0	0.0	0.0	0.0	0.0	0.0	0.0	0.0	0.0	0.0	0.0	0.0	0.0	0.0	0.0	0.0	0.0	0.0	0.0	0.0	0.0	0.0	0.0	0.0	0.0	0.0	0.0	0.0	0.554456	0.0	0.0	0.0	0.0	0.0	0.0	0.0	0.0	0.0	0.0	0.0	0.0	0.0	0.0	0.0	0.0	0.0	0.0	0.0	0.0	0.0	0.0	0.0	0.0	0.0	0.0	0.0	0.0	0.0	0.0	0.0	0.0	0.0	0.0	0.0	0.0	0.0	0.0	0.0	0.0	0.0	0.0	0.0	0.0	0.0	0.0	0.0	0.0	0.01804	0.0	0.0	0.0	0.0	0.0	0.0	0.0	0.0	0.0	0.0	0.0	0.0	0.0	0.0	0.0	0.183331	0.0	0.0	0.0	0.0	0.0	0.0	0.0	0.0	0.0	0.0	0.0	0.0	0.0	0.0	0.0	0.0	0.0	0.0	0.0	0.0	0.0	0.0	0.0	0.0	0.0	0.0	0.0	0.0	0.0	0.0	0.0	0.0	0.0	0.0	0.0	0.0	0.0	0.0	0.0	0.0	0.0	0.0	0.0	0.0	0.0	0.0	0.0	0.0	0.0	0.0	0.0	0.0	0.0	0.0	0.0	0.0	0.0	0.0	0.0	0.0	0.0	0.0	0.0	0.0	0.0	0.0	0.0	0.0	0.0	0.0	0.0	0.0	0.0	0.0	0.0	0.0	0.0	0.0	0.0	0.0	0.0	0.0	0.0	0.0	0.0	0.0	0.0	0.0	0.0	0.0	0.0	0.0	0.0	0.0	0.0	0.0	0.0	0.0	0.0	0.0	0.0	0.0	0.0	0.0	0.0	0.0	0.0	0.0	0.0	0.0	0.0	0.0	0.0	0.0	0.0	0.0	0.0	0.0	0.0	0.0	0.0	0.0	0.0	0.03574	0.0	0.0	0.0	0.0	0.0	0.0	0.0	0.0	0.0	0.0	0.0	0.0	0.0	0.0	0.0	0.096143	0.0	0.0	0.0	0.0	0.0	0.0	0.0	0.0	0.0	0.0	0.0	0.0	0.0	0.0	0.0	0.0	0.0	0.0	0.0	0.0	0.0	0.0	0.0	0.0	0.0	0.0	0.0	0.0	0.0	0.0	0.0	0.0	0.0	0.0	0.0	0.0	0.0	0.0	0.0	0.0	0.0	0.0	0.0	0.0	0.0	0.0	0.0	0.0	0.0	0.0	0.0	0.0	0.0	0.0	0.0	0.0	0.0	0.0	0.0	0.0	0.0	0.0	0.0	0.0	0.0	0.0	0.0	0.0	0.0	0.0	0.0	0.0	0.0	0.328974	0.0	0.0	0.0	0.258742	0.0	0.0	0.0	0.0	0.0	0.0	0.0	0.0	0.0	0.0	0.0	0.0	0.0	0.0	0.0	0.0	0.0	0.0	0.0	0.0	0.0	0.0	0.0	0.0	0.0	0.0	0.0	0.0	0.0	0.0	0.0	0.0	0.0	0.0	0.0	0.0	0.0	0.0	0.0	0.0	0.0	0.0	0.0	0.0	0.0	0.0	0.0	0.0	0.0	0.0	0.0	0.0	0.0	0.0	0.0	0.0	0.0	0.0	0.0	0.0	0.0	0.0	0.0	0.0	0.0	0.0	0.0	0.0	0.0	0.0	0.0	0.0	0.0	0.0	0.0	0.0	0.0	0.0	0.0	0.0	0.0	0.0	0.0	0.0	0.0	0.0	0.0	0.0	0.0	0.0	0.0	0.033394	0.0	0.0	0.0	0.0	0.0	0.0	0.0	0.0	0.0	0.0	0.0	0.0	0.0	0.0	0.0	0.0	0.0	0.0	0.0	0.176545	0.0	0.0	0.0	0.0	0.0	0.0	0.0	0.0	0.0	0.0	0.0	0.0	0.0	0.0	0.0	0.0	0.0	0.0	0.0	0.0	0.0	0.0	0.0	0.0	0.0	0.0	0.0	0.0	0.0	0.0	0.0	0.0	0.0	0.0	0.0	0.0	0.0	0.0	0.0	0.0	0.0	0.0	0.0	0.0	0.0	0.0	0.0	0.0	0.0	0.0	0.0	0.0	0.0	0.0	0.0	0.0	0.0	0.0	0.0	0.0	0.0	0.0	0.0	0.0	0.0	0.0	0.0	0.0	0.0	0.0	0.0	0.0	0.0	0.0	0.0	0.0	0.0	0.0	0.0	0.0	0.0	0.0	0.0	0.0	0.0	0.0	0.0	0.0	0.0	0.0	0.0	0.0	0.0	0.0	0.0
8065	ENSMUSG00000027889	Ampd2	6.72068	5.79086	6.57212	10.5802	13.5777	9.9124	10.9112	6.5454	7.08133	4.7294	7.12743	11.1123	25.4994	22.3036	12.162	21.4195	31.0636	22.0767	17.3648	23.9782	21.978	24.3551	14.0124	14.8674	14.8953	17.5728	14.0613	15.3989	13.4751	20.4784	13.6356	17.3923	12.3345	13.9338	10.9123	16.233	33.4472	15.6354	15.2669	2.08374	16.9095	17.7165	22.1211	18.7358	22.9634	13.7875	14.138	20.2857	18.7997	13.9508	17.8588	16.0506	16.9037	17.0409	15.3146	24.2759	15.1082	4.36209	20.4239	14.8397	14.24	14.4592	17.8203	15.1826	12.5206	22.9812	15.4563	17.9187	16.1367	15.9564	14.3474	23.1079	19.5152	13.8933	20.0119	14.9508	17.9993	12.1709	22.7574	15.5627	14.0201	21.6043	16.9829	18.6627	16.612	17.9394	23.2952	13.5763	16.8508	11.0064	11.1813	8.35226	7.38281	9.05237	6.7543	6.32177	5.95639	7.13755	9.99495	6.66939	8.07752	8.68736	7.51766	7.8936	8.59469	7.78443	8.59817	8.77285	5.99181	8.4931	5.93803	7.77547	9.37017	9.74737	8.2251	8.14021	7.41184	6.7861	7.75493	6.70878	8.66476	8.70846	6.53543	10.6564	6.72142	9.23609	7.82908	7.85643	7.43233	8.35909	4.85176	5.58519	8.37965	7.78738	6.87302	6.36031	9.63371	21.258	9.68771	2.20073	13.4903	21.3497	16.4948	14.6399	17.0127	17.0288	13.8693	16.8778	15.8245	21.1735	13.9933	12.6876	15.2796	9.89515	20.7714	16.3741	12.6086	15.3693	23.2024	15.8393	17.8749	11.8442	23.8832	19.7554	13.4983	18.4582	16.4831	16.8879	17.2197	27.2163	12.9098	16.8749	13.8749	12.5641	27.6224	21.7448	14.2652	14.3774	13.4869	17.0923	11.1344	20.4215	32.3332	30.1972	31.1595	19.1097	29.1433	30.8759	34.7511	31.0641	21.6686	28.4476	37.6058	31.1107	29.0653	19.1021	35.9186	28.3345	24.5938	30.0391	30.8955	20.2753	39.3945	34.1142	23.9694	39.1341	7.40507	6.18117	4.57276	6.29814	7.07395	5.39244	5.35359	4.39719	7.91633	3.43063	10.1263	9.23915	7.37031	7.64549	12.119	4.46058	8.45444	9.84883	26.7263	18.9212	13.8367	19.7171	17.964	20.6859	14.8679	14.9983	19.8471	24.4592	31.3658	16.8822	17.148	19.6157	18.6747	28.2775	23.3295	18.6918	20.6208	21.8838	32.3083	36.0689	28.1685	28.8047	33.0998	37.478	33.032	37.6081	53.8626	32.6458	38.3059	43.4489	35.7348	33.462	22.7588	31.3265	20.1938	22.3041	26.5494	30.6944	32.9277	24.8267	27.0712	19.3477	30.3863	31.9771	23.5705	18.7654	27.1815	22.0406	33.309	23.391	23.8252	8.5484	5.47777	10.1479	5.81959	5.23937	4.89314	3.96472	5.0506	4.95144	3.744	7.15195	6.32812	5.63191	4.0381	6.39598	4.78932	7.17243	5.86841	7.79209	5.8058	5.56036	7.78209	5.10072	7.95709	7.00463	7.69442	4.41975	4.31649	5.65326	7.29745	5.01369	7.17944	15.8637	10.4974	9.82798	10.6717	12.2662	12.932	16.0661	12.0363	18.8638	17.5648	12.5549	17.7504	22.1233	20.0135	8.16147	15.4783	15.295	15.2345	19.6513	5.5735	16.495	16.8056	24.5452	12.6312	14.6733	21.3703	17.5664	17.0334	20.9772	16.4702	20.1288	12.8339	23.8105	10.6163	15.4332	11.6694	17.4819	18.1653	15.0083	17.8949	19.9032	13.752	20.4412	11.3188	19.3757	19.1511	21.0686	14.2848	13.7252	19.0568	12.6222	14.0171	15.5418	15.5569	5.94051	4.72171	5.65569	5.2691	6.16586	5.33679	3.26117	5.56146	3.64522	6.63551	3.93605	2.25443	15.044	11.0957	11.4973	16.4028	15.66	25.2893	14.8024	18.2999	14.5475	13.4906	11.6051	24.4437	12.9892	15.9653	16.7312	12.9834	15.185	13.3963	25.0367	24.0857	15.2708	14.2435	17.5506	16.3339	13.3747	15.1808	14.3561	15.9125	16.6747	14.7188	12.939	13.7197	10.4486	26.6699	13.8268	15.9003	10.6237	13.9645	18.1901	15.4859	13.8707	17.4462	27.1722	11.3277	17.3907	15.4025	10.567	19.3514	8.4869	10.6643	5.87887	5.22705	8.13072	8.60611	9.61253	8.07766	9.85571	7.20421	5.51773	8.29098	10.8779	8.05166	7.44749	12.9812	9.84063	4.15309	10.1756	9.07792	5.92844	9.18665	9.52639	8.26742	20.5461	13.1932	13.1486	9.92514	16.9105	11.2188	11.7891	14.243	11.7078	10.9466	10.1698	12.1888	14.5086	8.3482	17.0576	9.46918	8.69157	11.9697	9.19308	9.0826	15.3221	13.3258	10.1919	15.0177	18.872	17.6553	16.5986	16.79	8.08693	5.44367	11.4619	7.51411	7.61648	10.3348	8.17511	6.72246	9.61508	7.96468	6.02983	7.69209	9.65336	8.07455	11.3539	10.3902	9.79792	7.32496	7.00513	8.62958	6.48068	9.36533	7.83166	9.34772	13.0141	17.3819	10.9949	18.4107	13.9082	11.9378	13.053	16.8653	14.003	13.1555	16.5756	19.5562	13.9096	14.0574	13.4715	12.5279	14.8958	12.6261	15.2503	15.6283	13.9442	13.4954	10.6758	10.6111	19.3222	6.64631	17.0192	19.5906	32.4355	3.3612	23.4038	31.5887	6.61259	9.36851	7.82312	5.45882	8.79068	8.21001	6.19135	3.76742	6.40048	6.37812	5.01253	6.87277	6.87189	10.9417	5.31034	4.8114	8.27598	5.48019	4.57083	8.94442	10.9192	5.26717	8.43734	7.56445	5.49382	10.0844	7.73206	7.72787	9.16082	12.5043	3.46474	4.62694	14.7008	9.25605	6.25138	8.17515	6.7451	6.6737	5.04237	4.80284	9.10321	4.90745	2.16681	7.89088	8.43271	6.90743	5.05218	6.39955	10.7148	8.96552	12.1166	13.9979	17.006	11.4486	16.5095	2.84276	11.8083	11.1895	10.7278	10.7859	11.8796	10.6264	13.8689	3.04533	4.4841	14.9171	13.2818	10.1533	10.0847	17.8888	6.93954	24.01	7.32887	9.25636	19.6754	11.9612	20.6334	10.6894	22.8417	17.5096	17.9695	10.263	10.5735	20.2201	15.6671	11.4912	17.1505	12.9947	13.0558	25.9345	30.496	34.4844	27.3367	28.8983	22.0048	25.5585	10.3334	5.1753	5.07797	4.11194	3.74825	5.525	4.90107	7.18277	4.18176	2.3172	4.61003	4.18721	29.0294	32.8883	30.0587	29.355	25.7263	35.0044	26.7251	27.7478	34.1264	26.6776	28.0875	0.0	22.763	25.411	23.731	22.9357	28.9305	33.6541	28.5139	32.5659	34.0652	22.8425	20.2077	36.8857	0.870407	7.40378	7.25644	13.2901	5.5486	7.27824	8.34027	14.1064	9.31085	4.03355	17.6363	10.847	0.732891	4.79905	4.74643	3.10841	7.18507	3.33275	2.30679	2.57096	10.41	4.93505	3.65235	4.70678	2.808	3.15785	1.45115	1.9238	0.721724	19.7643	23.8677	22.3529	16.4779	17.9175	22.153	12.8946	9.5211	18.3904	23.4236	16.6017	24.5213	12.2287	25.0903	12.852	17.2048	18.1716	24.9735	7.17536	8.75835	4.86838	1.93463	4.62335	1.58392	6.04472	5.59459	3.31848	7.24984	5.61228	6.59481	3.62695	11.012	3.95694	7.32453	2.52533	8.63057	16.8125	19.6701	12.7255	20.7198	12.8826	9.48919	10.9901	12.7499	8.87067	14.9533	12.0317	5.42848	30.0653	35.9695	27.4934	25.2946	26.1993	30.7555	27.9522	22.1888	26.997	22.0715	35.0712	30.2253	21.063	25.7121	24.0889	24.5645	39.9309	31.6741	26.3002	17.1533	32.2898	21.7688	34.2903	13.5368	31.6916	22.48	20.8978	25.2613	14.7748	20.646	19.9823	26.7658	27.0086	12.2173	32.1879	5.04961	4.58237	4.45576	5.48341	4.85989	5.68606	10.5758	5.43505	8.85922	8.18718	8.6698	2.43834	7.64524	5.01119	8.59104	8.46824	5.2637	5.01108	5.58742	3.25741	14.4835	5.64327	3.13073	3.97221	5.42774	6.60539	7.52303	8.423	6.05113	5.42805
8066	ENSMUSG00000098043	Gm26980	0.0	0.0	0.110735	0.0	0.0	0.0	0.0	0.0	0.0	0.0	0.050487	0.0	0.0	0.0	0.0	0.0	0.0	0.0	0.0	0.0	0.0	0.0	0.0	0.0	0.0	0.0	0.0	0.0	0.0	0.0	0.117889	0.0	0.0	0.0	0.0	0.0	0.0	0.0	0.0	0.0	0.0	0.0	0.0	0.0	0.0	0.0	0.0	0.0	0.0	0.0	0.0	0.0	0.0	0.0	0.0	0.0	0.0	0.0	0.0	0.0	0.0	0.0	0.0	0.0	0.0	0.0	0.0	0.0	0.0	0.0	0.0	0.0	0.0	0.0	0.0	0.0	0.0	0.0	0.0	0.0	0.0	0.130785	0.0	0.0	0.0	0.0	0.0	0.114104	0.0	0.0	0.0	0.0	0.0	0.0	0.0	0.0	0.0	0.067855	0.0	0.0	0.0	0.07434	0.0	0.0	0.0	0.0	0.0	0.0	0.0	0.070521	0.0	0.183693	0.062494	0.0	0.0	0.0	0.0	0.0	0.0	0.0	0.0	0.0	0.0	0.0	0.06064	0.0	0.0	0.0	0.0	0.0	0.0	0.0	0.06977	0.0	0.0	0.0	0.0	0.0	0.0	0.0	0.0	0.0	0.0	0.0	0.0	0.0	0.0	0.0	0.0	0.0	0.0	0.0	0.0	0.0	0.0	0.0	0.0	0.0	0.0	0.0	0.0	0.0	0.0	0.0	0.0	0.0	0.0	0.0	0.0	0.0	0.0	0.0	0.0	0.0	0.0	0.0	0.0	0.0	0.0	0.0	0.0	0.0	0.0	0.0	0.0	0.0	0.0	0.0	0.0	0.0	0.0	0.0	0.0	0.0	0.0	0.0	0.0	0.0	0.0	0.0	0.0	0.225572	0.0	0.0	0.0	0.0	0.0	0.0	0.0	0.0	0.0	0.0	0.0	0.0	0.0	0.0	0.0	0.0	0.0	0.0	0.0	0.0	0.0	0.0	0.0	0.0	0.0	0.0	0.0	0.27554	0.0	0.0	0.0	0.0	0.0	0.0	0.0	0.0	0.0	0.0	0.310247	0.0	0.0	0.0	0.0	0.0	0.0	0.0	0.0	0.0	0.0	0.0	0.0	0.0	0.0	0.0	0.0	0.0	0.0	0.0	0.0	0.0	0.0	0.0	0.0	0.0	0.0	0.0	0.0	0.0	0.0	0.0	0.0	0.0	0.0	0.0	0.0	0.0	0.0	0.0	0.0	0.0	0.0	0.0	0.0	0.0	0.0	0.13721	0.0	0.0	0.0	0.0	0.0	0.0	0.0	0.0	0.0	0.0	0.0	0.0	0.0	0.0	0.0	0.0	0.0	0.0	0.0	0.0	0.0	0.0	0.0	0.312147	0.0	0.0	0.288203	0.371923	0.0	0.0	0.381592	0.280307	0.0	0.0	0.0	0.0	0.0	0.0	0.0	0.0	0.0	0.0	0.0	0.0	0.0	0.0	0.0	0.0	0.0	0.0	0.0	0.0	0.0	0.0	0.0	0.0	0.0	0.0	0.0	0.269949	0.0	0.411872	0.0	0.0	0.0	0.0	0.0	0.0	0.0	0.0	0.0	0.0	0.0	0.0	0.0	0.005425	0.005921	0.001368	0.0032	0.010874	0.0	0.0	0.0	0.0	0.002276	0.0	0.0	0.0	0.0	0.0	0.0	0.0	0.0	0.170572	0.0	0.0	0.0	0.0	0.0	0.0	0.0	0.0	0.0	0.0	0.0	0.0	0.0	0.0	0.0	0.15853	0.0	0.0	0.0	0.0	0.0	0.138257	0.0	0.144533	0.0	0.0	0.0	0.0	0.0	0.135382	0.0	0.0	0.0	0.0	0.0	0.0	0.0	0.0	0.0	0.0	0.0	0.0	0.0	0.0	0.0	0.0	0.0	0.0	0.0	0.0	0.0	0.0	0.0	0.0	0.0	0.0	0.0	0.0	0.0	0.0	0.0	0.0	0.0	0.0	0.0	0.0	0.0	0.0	0.0	0.0	0.0	0.0	0.0	0.0	0.0	0.0	0.0	0.0	0.0	0.0	0.0	0.0	0.0	0.0	0.0	0.0	0.146832	0.0	0.0	0.0	0.152931	0.0	0.0	0.0	0.0	0.0	0.0	0.0	0.075305	0.0	0.0	0.0	0.0	0.0	0.0	0.0	0.0	0.0	0.0	0.0	0.0	0.0	0.0	0.0	0.0	0.0	0.0	0.0	0.054114	0.0	0.0	0.0	0.0	0.0	0.0	0.081322	0.0	0.0	0.0	0.060485	0.0	0.0	0.0	0.0	0.0	0.0	0.0	0.0	0.062427	0.063568	0.0	0.0	0.0	0.0	0.0	0.0	0.0	0.0	0.0	0.0	0.0	0.0	0.0	0.0	0.0	0.0	0.0	0.0	0.0	0.0	0.0	0.0	0.0	0.0	0.0	0.0	0.0	0.0	0.0	0.0	0.0	0.037712	0.0	0.0	0.0	0.0	0.0	0.0	0.0	0.0	0.0	0.0	0.0	0.0	0.0	0.0	0.0	0.0	0.0	0.0	0.0	0.0	0.0	0.0	0.0	0.0	0.0	0.0	0.0	0.0	0.0	0.0	0.0	0.0	0.0	0.0	0.0	0.0	0.0	0.0	0.0	0.0	0.0	0.0	0.0	0.0	0.0	0.0	0.0	0.0	0.0	0.0	0.0	0.0	0.0	0.0	0.0	0.0	0.0	0.0	0.0	0.0	0.0	0.0	0.0	0.0	0.0	0.0	0.0	0.0	0.0	0.0	0.0	0.115845	0.099765	0.0	0.0	0.0	0.0	0.0	0.0	0.0	0.0	0.0	0.0	0.0	0.0	0.123926	0.0	0.0	0.0	0.0	0.140084	0.0	0.0	0.0	0.0	0.159976	0.0	0.0	0.0	0.164001	0.0	0.0	0.0	0.0	0.144232	0.0	0.0	0.0	0.0	0.0	0.0	0.0	0.0	0.0	0.0	0.0	0.0	0.0	0.0	0.0	0.0	0.0	0.0	0.0	0.0	0.0	0.0	0.0	0.0	0.0	0.0	0.0	0.0	0.0	0.0	0.0	0.0	0.016948	0.0	0.0	0.0	0.0	0.0	0.0	0.0	0.0	0.0	0.0	0.0	0.0	0.0	0.0	0.0	0.0	0.0	0.0	0.0	0.0	0.0	0.0	0.0	0.0	0.0	0.0	0.0	0.0	0.0	0.0	0.0	0.0	0.0	0.0	0.0	0.0	0.0	0.0	0.0	0.0	0.0	0.0	0.0	0.176797	0.0	0.0	0.0	0.0	0.101025	0.0	0.0	0.0	0.0	0.0	0.0	0.0	0.0	0.0	0.0	0.0	0.0	0.0	0.0	0.0	0.0	0.0	0.0	0.0	0.0	0.0	0.0	0.0	0.0	0.0	0.0	0.0	0.0	0.0	0.0	0.0	0.0	0.0	0.0	0.0	0.0	0.0	0.0	0.0	0.0	0.0	0.0	0.0	0.0	0.437746	0.0	0.0	0.0	0.0	0.0	0.0	0.0	0.0	0.0	0.0	0.0	0.0	0.0	0.0	0.0	0.0	0.0	0.0	0.0
8067	ENSMUSG00000060923	Acyp2	1.39672	1.19374	1.15399	1.28121	1.21493	0.945679	1.72908	1.47148	1.25752	1.40142	1.78835	1.24928	3.51472	3.46083	3.30526	1.45216	2.27553	2.26103	2.53189	2.62578	2.24836	2.28338	1.71245	3.35626	2.60838	6.40302	3.88719	3.7017	2.39154	2.27427	3.02643	2.73882	2.47264	2.37895	3.02568	2.26024	2.06966	3.7747	4.43688	0.276222	3.41055	3.53642	2.07017	3.64652	4.21947	3.13507	3.00156	2.56017	3.1494	2.41143	3.52664	4.23827	3.29949	4.54676	2.90563	1.34423	3.11411	2.88182	3.70371	2.7159	3.92669	2.5719	2.7996	2.82499	3.35904	1.90999	2.31695	2.64723	2.63855	1.97414	4.21	2.45822	2.05813	2.80139	2.69417	4.90652	2.34646	2.18352	1.17888	2.58068	3.57332	2.1043	3.07457	2.64244	3.78459	2.77805	2.8168	2.56209	4.93473	1.71694	1.31502	1.3993	1.14757	2.1383	1.466	0.711055	0.998744	1.38608	1.86908	1.76499	1.46006	1.25238	1.25138	1.25908	0.950324	1.4602	2.51899	1.43069	1.11014	0.965357	0.840988	1.44867	0.892843	0.928423	1.06038	1.39675	1.47445	1.32135	1.21974	1.53795	1.52306	1.36027	0.953891	1.89691	1.81482	1.29608	1.1266	1.4611	1.30174	1.12512	1.03629	1.03009	1.56682	1.37756	1.32871	1.65111	1.93223	3.27366	2.59108	7.02453	2.40419	3.76478	4.09297	3.94742	2.05251	2.86629	2.34415	3.13908	2.211	3.56417	3.29525	1.40375	0.885779	3.7848	2.63794	1.60403	3.98361	3.12418	2.23034	2.42989	2.41945	2.17967	2.53975	1.84195	1.98277	2.36982	1.98431	2.26191	2.41897	1.4257	2.15503	1.65508	1.88975	0.62828	2.2857	2.57183	3.4568	3.77426	1.91497	1.74841	2.03911	2.16992	2.76553	1.38587	1.74016	2.26469	2.71649	3.13349	2.80306	1.90362	1.45657	1.7022	1.55057	1.45202	1.79308	2.57049	2.08737	1.69236	3.56711	2.80036	2.17111	2.1037	1.99256	1.92748	1.85305	1.35465	0.516563	0.689804	0.0	0.468514	0.377119	0.234657	0.273836	0.11585	0.2368	0.122609	0.331051	0.326059	0.412064	0.414111	0.253646	0.406317	0.632864	0.683789	1.63278	4.39117	2.26493	2.71107	3.90149	2.35657	2.45693	2.75766	3.31035	3.23458	1.56927	1.78002	3.80988	2.1357	3.25036	2.80628	1.4378	2.09387	3.1905	1.92592	2.44614	1.68693	1.44729	2.12669	5.90922	1.18886	8.12771	2.00904	5.42208	3.12048	2.18376	4.04356	3.9664	6.40116	1.48804	2.1222	3.63693	2.2946	4.14457	4.40632	2.00042	5.4241	4.4549	4.51356	1.66813	2.98345	4.05532	4.46644	5.18664	2.85281	0.784945	2.26811	6.67988	1.00133	0.540761	0.393113	0.648659	1.04062	0.613911	0.754882	0.54757	0.327827	0.13481	1.1097	0.289863	1.10021	0.308115	0.644668	0.625906	1.05132	0.889925	0.673253	0.626735	0.653765	0.149375	0.438856	0.635621	0.340862	0.829597	0.777945	0.410949	0.830621	0.714553	0.187263	0.772466	3.46746	2.6623	2.17237	1.51061	4.80377	1.09237	5.00865	1.25458	2.18578	1.35533	3.18123	1.37168	1.48003	2.91503	3.00875	2.36809	2.78112	1.22604	3.03112	2.42993	1.70041	4.12773	2.2931	1.65063	3.0076	3.10589	1.8537	2.49309	2.39274	2.67673	5.43203	0.691229	2.77913	0.612692	2.61282	1.1485	1.23038	1.87958	2.14397	1.33319	1.74602	1.66048	1.14333	2.3855	1.38673	1.84992	2.1966	2.64597	3.55144	1.68918	1.95555	3.00176	2.88403	1.01477	0.696398	1.38267	0.804941	1.09129	0.887567	1.22443	0.902322	0.888605	1.20488	0.758254	1.14217	1.10899	1.72606	2.11511	2.79447	1.48373	1.99602	2.96837	10.1871	1.87659	2.10441	2.7035	22.5055	1.97272	1.68488	3.5469	2.98708	2.13766	1.82288	3.31599	2.13548	1.75717	2.22516	2.32607	2.60272	1.98569	3.74235	1.24427	1.81754	1.62878	2.41055	2.26339	2.05999	5.46964	2.52649	1.95828	2.66812	2.98896	2.67068	1.41644	1.5359	2.24196	1.51318	2.35006	1.48003	1.71333	2.85865	1.28859	1.69948	2.90467	0.881097	0.835117	0.126506	0.421961	0.73533	0.915167	0.385841	0.844713	1.13765	0.656166	0.317888	0.297289	0.290251	0.511868	0.333026	0.828675	0.617048	0.197637	0.275193	0.677028	1.13096	0.213572	0.541115	0.948979	1.06337	0.669718	1.3424	0.815945	0.398937	0.377866	0.793352	1.03819	1.70163	1.53082	1.46366	0.890582	1.75157	2.06473	2.04075	2.11643	1.52705	1.36497	1.5379	2.07305	2.55228	2.77025	3.07507	2.51104	3.53147	3.88656	5.11206	2.756	1.63612	1.17931	1.46033	0.795035	1.46961	1.18184	1.56056	1.47414	0.593348	0.702421	1.88552	1.10013	0.948176	1.43385	1.56456	1.63249	1.72871	0.675562	1.30355	1.49	2.12355	1.40217	2.23908	1.37657	3.18893	4.46667	3.14757	3.1463	3.78477	3.06759	3.01908	2.91385	3.35776	3.33554	4.7827	3.17252	2.69423	3.93834	3.76784	2.55268	2.80308	5.64428	3.26937	4.82327	4.40037	4.44566	3.23414	3.91405	3.00421	2.68253	3.19143	4.73941	3.67365	3.39411	3.45008	3.4484	3.44206	1.64782	1.91449	1.54447	1.97874	2.03846	2.89998	1.56763	1.8634	1.79111	1.98535	1.48327	1.26291	1.45847	1.58351	1.49754	1.65644	2.2929	0.93927	0.894173	1.3476	1.40987	1.20833	1.49281	1.24228	1.50317	1.35734	0.900703	1.38612	1.56784	0.902929	1.07252	1.51631	1.2541	1.07421	0.962347	1.68251	1.18236	0.78207	1.2614	0.984997	0.914073	0.739113	0.700487	1.08645	1.0109	0.786047	4.03435	4.78553	3.08914	6.4519	3.34492	4.72159	3.33367	6.06284	8.13196	5.39293	7.21392	3.03682	3.08354	3.38251	4.85331	3.95773	5.17337	5.93344	4.79864	4.50334	5.24545	2.86175	2.76587	5.72593	4.05852	2.20133	1.96838	2.06527	2.08829	2.34109	1.29953	2.50618	2.79773	2.00264	1.37878	2.00466	3.2419	1.51997	2.88277	2.61711	2.22786	2.85151	4.25129	1.05506	1.77367	2.18588	1.39561	1.66627	3.01633	1.5472	1.83118	2.13088	1.16751	1.38336	0.95458	1.11237	1.24339	1.1411	1.2802	1.09573	0.518349	2.98492	3.16161	3.45206	2.38957	2.37666	2.88067	2.65685	2.97423	2.68235	3.30074	3.06324	0.0	2.81542	2.49934	1.76716	2.73457	3.86432	1.78589	2.88541	2.74985	2.29862	2.26965	2.84744	3.80119	5.63213	1.34821	4.07203	3.73148	3.09525	2.64478	1.62138	2.19895	1.80998	2.9625	5.72317	3.31471	3.60198	2.14685	2.77725	2.91308	2.64143	2.21324	2.67024	2.27018	3.3491	2.89257	3.48772	1.1276	0.644393	1.03492	0.972476	0.966867	0.706915	4.59287	2.99912	3.67057	5.37845	3.84929	5.02134	2.66895	2.22722	5.19975	3.12513	3.16337	5.88788	1.34349	3.18728	2.95794	3.27433	4.39852	6.20907	0.181883	0.262233	0.0	0.0	0.096971	0.0	0.391658	0.326312	0.519379	0.290078	0.0	0.168734	0.0	0.605855	0.436601	0.731826	0.0	0.590098	1.806	1.49488	2.15293	1.82684	1.32029	2.1048	1.84161	2.34679	2.72333	1.39324	2.15711	0.802945	2.76461	1.86533	2.47731	2.1273	2.4738	2.69947	1.56222	2.02729	3.63598	4.81377	3.25585	2.45639	1.27702	4.96861	1.51215	3.54426	2.43947	1.6869	6.31053	3.62228	7.77759	8.74923	7.19893	0.535793	3.42533	3.37416	1.33263	3.7073	3.78574	2.60398	1.52111	0.8908	5.42623	5.72069	3.90136	0.374248	1.08528	0.54476	1.13996	0.616632	0.716541	3.56967	2.78205	2.98617	3.91332	2.02305	4.66877	3.14316	3.75448	5.18957	3.00355	3.6269	3.95059	4.4363	2.60971	3.72603	5.10848	3.38582	5.38875	1.65416	6.39615	2.40382	3.3097	2.75918	4.97918
8068	ENSMUSG00000026687	Aldh9a1	41.064	30.8781	49.4846	37.3791	40.3333	38.3973	40.8554	46.0637	35.8379	45.1379	41.1425	49.2719	94.8867	78.1435	104.568	76.8368	93.5023	96.1972	104.889	100.47	104.856	100.273	86.3056	92.7179	89.5414	95.9586	95.6449	102.63	102.125	89.3494	102.558	72.1737	86.9724	99.738	93.6131	102.195	93.8092	98.8263	95.7961	2.19016	100.463	87.156	86.417	98.3598	90.7119	98.7092	103.071	96.9657	107.592	95.9871	89.8594	91.7303	91.8349	90.4863	98.2735	82.2782	86.9557	88.9843	95.3132	95.8078	99.5985	83.842	97.4031	96.2156	91.3461	108.093	98.1888	91.8834	96.2053	106.152	99.9194	98.5924	66.9235	96.7425	110.941	94.0576	105.183	98.4222	77.5471	110.077	95.5842	99.0245	94.2733	107.444	91.8163	81.3771	91.8503	68.2273	94.7584	49.3825	42.3548	51.1843	57.3166	39.8199	39.8343	34.585	46.7474	43.6057	39.6935	42.2873	43.1389	34.0332	44.89	43.2595	47.6264	43.9302	51.8789	45.9312	51.7476	44.2815	55.6004	49.896	42.2617	53.4838	40.0128	57.5519	52.3754	40.4832	45.6089	41.9899	47.4554	48.5582	41.6095	44.3199	45.708	51.0833	49.6941	46.9886	33.6616	54.2044	44.2353	41.9191	50.3498	46.9103	49.8825	45.6234	46.2726	108.255	66.8945	65.2263	78.5892	88.3761	96.121	91.2151	99.5823	89.4893	110.841	190.581	116.302	133.162	129.636	101.753	169.817	120.917	110.665	100.392	149.748	137.08	138.422	140.741	119.961	119.656	158.252	124.514	119.758	155.463	103.76	107.122	118.516	129.914	96.7602	85.7565	96.7085	72.5401	109.68	131.586	111.116	104.076	112.759	101.255	95.0717	88.4528	73.9138	86.5234	106.535	93.863	74.4777	98.6636	113.191	89.4351	104.308	82.4924	109.205	86.6998	78.119	85.8222	82.4849	92.1289	105.666	80.5689	94.8498	67.1039	75.4528	95.963	103.263	98.5075	27.905	32.6143	22.6214	31.9007	31.2913	25.1939	23.2277	17.1938	22.2953	17.3223	25.7004	33.136	25.3749	31.8564	25.6791	29.2278	32.5917	26.8979	79.908	62.4473	51.8813	54.1926	75.0355	68.445	53.2433	74.4271	79.0216	73.0933	67.9844	58.6284	68.3842	52.8457	65.1958	66.946	72.6664	99.9869	80.2729	79.4141	90.2054	91.0618	77.4707	82.9157	124.585	73.7953	146.207	74.2181	97.509	105.835	104.426	95.7546	89.8044	101.177	93.473	83.1218	58.989	72.956	80.1294	57.2571	63.0461	67.6341	85.1165	62.025	65.8689	79.302	72.4228	68.0909	72.3571	74.3243	75.4605	74.5471	63.0805	34.4883	37.6181	36.4987	42.6776	37.3278	41.6133	47.6759	36.6393	40.3902	30.21	44.9083	44.8996	42.2726	42.4236	39.3242	36.7852	38.3001	39.1201	43.9685	42.0985	28.945	36.2878	38.4199	39.6956	40.7871	39.4015	34.6712	39.8223	31.6188	44.441	34.4003	41.1815	92.644	62.3504	39.3274	71.3715	84.1705	41.5202	89.0289	72.8775	52.6145	65.3797	64.2551	60.513	106.127	90.7899	94.5898	88.74	80.2299	87.0036	110.609	85.4589	106.883	80.7777	104.304	91.3311	93.2114	92.3825	90.8568	91.701	91.3296	100.103	75.0089	109.139	108.048	112.604	98.6709	85.1599	80.5181	79.4345	72.5112	74.194	84.6306	70.8697	100.769	88.698	77.2807	79.7431	80.741	79.7616	82.5668	94.2487	78.524	74.9251	77.106	69.8251	33.5353	38.0103	30.214	33.3375	27.1356	44.2366	37.5126	34.4481	32.184	27.364	41.2038	32.3487	114.053	96.6925	76.3367	76.6082	96.2143	108.581	106.633	94.9679	81.7508	94.9102	148.775	115.792	103.628	113.456	93.4003	83.9997	107.373	94.0746	95.4986	89.2015	96.7975	95.2066	109.906	111.484	103.42	76.4077	106.848	88.3447	111.747	102.023	87.5163	99.29	99.4552	97.1832	97.9017	104.817	90.6328	97.0282	87.8341	84.8776	88.6323	108.99	105.204	91.6036	105.094	79.0903	86.9209	113.044	30.9114	31.2825	35.8959	30.6072	28.4805	35.5929	28.5694	30.3767	33.2248	24.4632	29.7386	35.4468	34.5194	39.805	38.0933	28.3706	23.382	28.6638	37.4958	27.7052	28.6103	31.4326	24.681	30.1744	95.4203	88.0849	105.541	111.833	107.101	118.889	97.5515	72.5443	82.187	54.2161	74.6416	58.7992	82.593	86.0831	85.7161	63.282	64.1521	70.6285	66.187	49.0726	116.188	77.7972	74.1776	95.4776	86.2635	80.7862	99.9669	93.04	55.274	53.4843	35.2827	51.8699	38.532	34.1958	40.5495	52.739	50.0565	40.3371	55.2325	57.0106	63.2659	34.8733	59.8948	50.2675	48.9352	50.4744	54.2292	38.0469	60.8909	56.1666	45.1759	37.5599	131.698	111.686	111.333	130.747	114.429	117.401	98.427	131.419	107.028	118.296	117.578	134.88	89.444	109.905	120.165	101.906	141.47	116.151	133.722	131.205	103.15	125.254	108.298	103.447	129.562	77.9119	152.714	133.754	147.519	82.2791	130.6	139.713	62.4881	69.4436	61.8507	46.5079	51.4974	60.2275	53.141	35.582	49.5299	51.1621	49.3124	43.1454	33.8381	58.7636	68.5875	53.1141	44.7828	58.893	48.9058	76.4259	89.9753	39.545	94.0134	95.9826	69.0257	121.068	72.2612	64.9133	81.7345	103.834	66.509	71.1458	102.891	115.689	70.8389	100.897	79.6304	105.141	66.993	73.8435	91.3925	90.15	40.4813	152.273	67.7157	69.2005	67.2093	64.7941	51.0396	99.3459	86.0698	140.676	110.342	100.298	120.093	85.2571	122.743	69.0959	112.567	112.842	80.524	93.8108	159.096	79.2873	63.0224	122.732	85.2983	60.1392	111.723	82.9037	52.8986	110.602	56.6186	70.7988	77.3594	76.2483	90.7829	62.4414	58.2983	86.1022	78.9871	72.0832	81.6407	89.478	80.9147	68.5231	96.5238	54.6701	74.9148	72.3277	68.4798	76.0164	57.7124	53.8138	72.6458	63.4493	42.1405	31.2707	25.8148	26.8801	23.4132	31.0726	32.0843	26.7876	24.7157	31.8773	30.9213	28.7099	121.019	91.6555	125.478	117.527	129.758	123.575	103.581	136.351	128.797	125.369	112.577	0.0	132.466	126.807	122.894	135.022	128.811	115.741	139.232	117.311	119.982	90.4659	82.8631	144.664	29.1459	51.3898	57.8379	76.8269	57.6807	36.1171	43.5508	50.6168	41.581	53.6803	87.5917	65.2573	29.3063	44.7132	51.3217	49.0924	52.0732	39.2613	51.1346	41.1903	61.1927	46.8779	64.2269	16.5478	8.79277	14.2691	8.2089	11.7532	5.06999	92.1775	103.17	68.2134	56.1627	64.8446	73.3051	67.0755	61.2275	83.6397	80.0962	53.4703	83.3539	53.9574	80.1344	61.5861	80.7793	73.8742	76.609	32.0706	22.1526	20.0822	14.0823	35.3611	12.5139	30.7197	32.4309	32.4902	30.519	28.309	32.8926	25.1642	32.3238	20.6134	25.4946	16.3296	26.4471	106.364	90.0667	130.904	81.8403	100.079	82.9238	115.044	105.042	89.9043	65.8662	87.1523	73.6638	124.072	88.5031	85.2963	116.765	90.4767	87.7946	89.5136	102.925	130.877	132.929	90.8912	125.205	101.873	112.113	106.315	108.084	94.1783	98.1754	90.0205	92.1307	123.717	95.3795	120.33	76.9302	80.8919	88.1655	69.8644	107.815	76.1656	104.355	70.1447	101.398	108.513	82.8945	85.593	7.94522	20.067	9.6474	10.8981	13.1544	10.7869	58.7771	60.9028	75.0461	73.2856	90.9968	45.0006	55.0	49.1475	75.1452	60.4016	59.3648	61.1963	73.4638	49.8021	92.429	58.4335	62.48	60.5964	62.3065	61.3912	60.6822	68.8667	66.1788	62.9126
8069	ENSMUSG00000020811	Wscd1	0.08314	0.056482	0.155282	0.103866	0.100699	0.101733	0.122728	0.074569	0.116607	0.068612	0.153925	0.094105	0.07959	0.192329	0.18287	0.116697	0.08776	0.134039	0.148674	0.157891	0.095395	0.09424	0.081969	0.174098	0.140843	0.271418	0.118876	0.254551	0.134139	0.124135	0.15302	0.067726	0.094859	0.29416	0.217652	0.076826	0.115712	0.124063	0.100694	0.033379	0.174336	0.052199	0.14794	0.1383	0.2052	0.16979	0.111079	0.197577	0.122481	0.097548	0.082964	0.16743	0.135192	0.18577	0.069265	0.095512	0.104628	0.122249	0.202385	0.217479	0.082652	0.088211	0.088912	0.176539	0.065154	0.098442	0.073876	0.119539	0.08947	0.08558	0.264774	0.133061	0.124555	0.104958	0.139264	0.288973	0.095145	0.107136	0.08366	0.274761	0.108933	0.217656	0.149788	0.215895	0.273449	0.119471	0.200746	0.076105	0.229329	0.100395	0.091043	0.055087	0.125009	0.070182	0.18103	0.069148	0.145954	0.096879	0.058741	0.20776	0.096724	0.119467	0.068922	0.107293	0.07216	0.200213	0.086824	0.164399	0.093419	0.258272	0.126573	0.091049	0.061501	0.132521	0.081098	0.223432	0.130675	0.064686	0.117536	0.083489	0.297572	0.097822	0.107246	0.072449	0.12266	0.06583	0.116142	0.088179	0.111798	0.208569	0.060247	0.125397	0.07749	0.127495	0.065893	0.082973	0.100398	0.030316	0.071744	0.0	0.026641	0.207676	0.039167	0.241463	0.057356	0.117046	0.086477	0.254256	0.21304	0.098594	0.10929	0.198559	0.205982	0.13487	0.071602	0.057404	0.1723	0.107146	0.239382	0.169891	0.185878	0.112443	0.21787	0.118346	0.195131	0.150996	0.156554	0.224704	0.183574	0.193947	0.153109	0.121694	0.106249	0.022545	0.222523	0.203623	0.214112	0.158779	0.247449	0.174447	0.10659	0.148784	0.117618	0.318697	0.148638	0.382816	0.058	0.103914	0.089207	0.0	0.137496	0.025573	0.078644	0.025672	0.026392	0.027109	0.095223	0.124536	0.412505	0.088556	0.079181	0.013269	0.11992	0.224797	0.068587	0.250632	1.03313	1.37961	1.69154	0.624685	1.50848	1.75993	1.09534	2.20114	0.8288	3.18783	1.15868	0.614347	1.09884	0.828221	0.507293	0.919935	0.671186	1.2896	0.085298	0.023477	0.219433	0.036411	0.055919	0.102226	0.084011	0.048622	0.069032	0.04089	0.317017	0.077561	0.077962	0.04119	0.161508	0.02827	0.150458	0.066679	0.114356	0.154601	0.014056	0.046822	0.071116	0.121364	0.173064	0.080318	0.120751	0.085433	0.179789	0.123077	0.112269	0.116648	0.147722	0.113954	0.013289	0.084882	0.135616	0.085607	0.206841	0.07397	0.033882	0.03517	0.032906	0.125321	0.12485	0.137243	0.135736	0.125686	0.253505	0.114875	0.034212	0.111947	0.242303	0.013126	0.0	0.023759	0.013789	0.00669	0.039019	0.019224	0.158059	0.02711	0.0	0.029399	0.007517	0.01767	0.024296	0.144829	0.026065	0.015627	0.012405	0.026327	0.040156	0.0	0.015005	0.02695	0.070625	0.013707	0.034075	0.005349	0.008037	0.036636	0.051454	0.013019	0.045701	0.139948	0.0	0.059488	0.0	0.201782	0.0	0.235185	0.365228	0.14965	0.230964	0.162969	0.0	0.184032	0.032538	0.098326	0.0	0.20855	0.06589	0.142521	0.085391	0.178976	0.049851	0.123894	0.075239	0.028769	0.0	0.190814	0.030202	0.0	0.070778	0.033504	0.0	0.086405	0.07028	0.475753	0.061777	0.139058	0.0	0.016711	0.017023	0.043063	0.0	0.105818	0.0	0.03257	0.073325	0.198859	0.091225	0.184548	0.095431	0.425473	0.126306	0.113342	0.083846	0.050339	0.064244	0.050311	0.099063	0.035979	0.108341	0.089253	0.088947	0.091137	0.051185	0.103213	0.066365	0.035922	0.068199	0.057922	0.082158	0.098323	0.076865	0.164762	0.125425	0.074974	0.080885	0.885233	0.091694	0.111476	0.129242	0.150471	0.067686	0.096371	0.042216	0.116101	0.092153	0.05521	0.030809	0.215454	0.093901	0.0945	0.078956	0.152484	0.039478	0.036872	0.070017	0.076137	0.176954	0.076444	0.057606	0.090973	0.239376	0.056377	0.088621	0.043907	0.056103	0.064618	0.133134	0.149196	0.059877	0.09053	0.088109	0.083581	0.097699	0.0	0.211998	0.154194	0.361398	0.0	0.567471	0.08132	0.0	0.138284	0.412243	0.0	0.0	0.0	0.0	0.127888	0.100592	0.276418	0.240866	0.385032	0.0	0.276206	0.201519	0.114031	0.30169	0.040273	0.134266	0.132104	0.152557	0.04801	0.182893	0.128808	0.04211	0.132617	0.115395	0.145902	0.114551	0.211148	0.170213	0.224576	0.212666	0.380561	0.08111	0.234981	0.115848	0.077283	0.108139	0.014651	0.171174	0.037114	0.049215	0.078432	0.0344	0.253118	0.158967	0.133877	0.081737	0.075922	0.084316	0.226729	0.084401	0.141989	0.056948	0.178564	0.077248	0.141909	0.084619	0.10548	0.050755	0.11273	0.135207	0.050426	0.072877	0.137759	0.189328	0.101879	0.071856	0.185628	0.180628	0.131367	0.176035	0.152191	0.208485	0.160168	0.314025	0.183259	0.142459	0.202146	0.224663	0.237905	0.115334	0.180401	0.123334	0.186117	0.231374	0.205551	0.181245	0.163447	0.176641	0.100132	0.168431	0.21352	0.087326	0.090365	0.13258	0.062101	0.045337	0.066185	0.09771	0.066189	0.203697	0.121791	0.177497	0.088502	0.065432	0.494903	0.067294	0.110613	0.100883	0.087454	0.062463	0.097728	0.194676	0.158176	0.03764	0.141657	0.147688	0.128839	0.09515	0.093069	0.162268	0.109267	0.220188	0.133011	0.156289	0.065674	0.112669	0.064099	0.088994	0.062794	0.09586	0.098171	0.124775	0.043036	0.077129	0.060277	0.094601	0.064915	0.113015	0.074482	0.129409	0.086406	0.223816	0.08055	0.128279	0.168051	0.213563	0.035558	0.040371	0.052652	0.120607	0.08769	0.054555	0.051507	0.079076	0.111009	0.061533	0.036657	0.013421	0.062012	0.05395	0.019256	0.024852	0.048972	0.097103	0.10294	0.0	0.013708	0.228553	0.039173	0.09768	0.008804	0.052912	0.07714	0.105443	0.145845	0.027607	0.027844	0.064348	0.104755	0.06419	0.049341	0.11996	0.085882	0.064498	0.263676	0.027353	0.019764	0.091535	0.056262	0.05208	0.019545	0.052366	0.072647	0.050404	0.028223	0.041822	0.069138	0.043498	0.031504	0.013465	0.029552	0.0	0.024368	0.06344	0.066536	0.0546	0.161087	0.263557	0.277387	0.231653	0.224435	0.25302	0.163555	0.282762	0.549394	0.148563	0.209428	0.0	0.321734	0.284776	0.196779	0.303015	0.356458	0.206915	0.194536	0.447084	0.274367	0.183428	0.107459	0.248933	0.007581	0.018873	0.033823	0.086291	0.130066	0.039388	0.080774	0.09882	0.05136	0.032792	0.700748	0.057981	0.0	0.031012	0.037188	0.03648	0.019597	0.0	0.0	0.009905	0.07935	0.028971	0.011366	0.019896	0.091799	0.028118	0.018275	0.058335	0.015619	0.036864	0.080114	0.149768	0.072864	0.204996	0.042613	0.058053	0.046588	0.116547	0.096396	0.12341	0.055125	0.062068	0.063698	0.083197	0.141114	0.041748	0.109118	1.27318	1.96675	1.0843	4.14745	0.581823	2.57218	0.783317	0.652625	0.0	0.435117	1.14443	0.506203	1.4277	1.36317	1.7464	1.75638	3.54197	0.182433	0.082877	0.131049	0.13817	0.035498	0.308079	0.044496	0.140373	0.257664	0.098792	0.096951	0.065966	0.067954	0.156919	0.100288	0.093809	0.07922	0.316128	0.088809	0.055121	0.052225	0.131649	0.192202	0.099887	0.128739	0.305314	0.099949	0.157887	0.089753	0.038658	0.086481	0.456866	0.107822	0.096829	0.376561	0.101694	0.105988	0.35706	0.228311	0.0	0.145611	0.191401	0.072122	0.032231	0.150376	0.226247	0.308054	0.185359	0.004043	0.054101	0.010319	0.031139	0.049273	0.044721	0.117759	0.025248	0.092475	0.107741	0.385082	0.062811	0.047738	0.140409	0.120616	0.260523	0.058733	0.175084	0.104666	0.172306	0.099147	0.09793	0.06115	0.14254	0.382324	0.170281	0.14135	0.0	0.398702	0.081955
8070	ENSMUSG00000062892	Olfr1450	0.0	0.0	0.0	0.0	0.0	0.0	0.0	0.0	0.0	0.0	0.0	0.0	0.0	0.0	0.0	0.0	0.0	0.0	0.0	0.0	0.0	0.0	0.0	0.0	0.0	0.0	0.0	0.0	0.0	0.0	0.0	0.0	0.0	0.0	0.0	0.0	0.0	0.0	0.0	0.0	0.0	0.0	0.0	0.0	0.0	0.0	0.0	0.0	0.0	0.0	0.0	0.0	0.0	0.0	0.0	0.0	0.0	0.0	0.0	0.0	0.0	0.0	0.0	0.0	0.0	0.0	0.0	0.0	0.0	0.0	0.0	0.0	0.0	0.0	0.0	0.0	0.0	0.0	0.0	0.0	0.0	0.0	0.0	0.0	0.0	0.0	0.0	0.0	0.0	0.0	0.0	0.0	0.0	0.0	0.0	0.0	0.0	0.0	0.0	0.0	0.0	0.0	0.0	0.0	0.0	0.0	0.0	0.0	0.0	0.0	0.0	0.0	0.0	0.0	0.0	0.0	0.0	0.0	0.0	0.0	0.0	0.0	0.0	0.0	0.0	0.0	0.0	0.0	0.0	0.0	0.0	0.0	0.0	0.0	0.0	0.0	0.0	0.0	0.0	0.0	0.0	0.0	0.0	0.0	0.0	0.0	0.0	0.0	0.0	0.0	0.0	0.0	0.0	0.0	0.0	0.0	0.0	0.0	0.0	0.0	0.0	0.0	0.0	0.0	0.0	0.0	0.0	0.0	0.0	0.0	0.0	0.0	0.0	0.0	0.0	0.0	0.0	0.0	0.0	0.0	0.0	0.0	0.0	0.0	0.0	0.0	0.0	0.0	0.0	0.0	0.0	0.0	0.0	0.0	0.0	0.0	0.0	0.0	0.0	0.0	0.0	0.0	0.0	0.0	0.0	0.0	0.0	0.0	0.0	0.0	0.0	0.0	0.0	0.0	0.0	0.0	0.0	0.0	0.0	0.0	0.0	0.0	0.0	0.0	0.0	0.0	0.0	0.0	0.0	0.0	0.0	0.0	0.0	0.0	0.0	0.0	0.0	0.0	0.0	0.0	0.0	0.0	0.0	0.0	0.0	0.0	0.0	0.0	0.0	0.0	0.0	0.0	0.0	0.0	0.0	0.0	0.0	0.0	0.0	0.0	0.0	0.0	0.0	0.0	0.0	0.0	0.0	0.0	0.0	0.0	0.0	0.0	0.0	0.0	0.0	0.0	0.0	0.0	0.0	0.0	0.0	0.0	0.0	0.0	0.0	0.0	0.0	0.0	0.0	0.0	0.0	0.0	0.0	0.0	0.0	0.0	0.0	0.0	0.0	0.0	0.0	0.0	0.0	0.0	0.0	0.0	0.0	0.0	0.0	0.0	0.0	0.0	0.0	0.0	0.0	0.0	0.0	0.0	0.0	0.0	0.0	0.0	0.0	0.0	0.0	0.0	0.0	0.0	0.0	0.0	0.0	0.0	0.0	0.0	0.0	0.0	0.0	0.0	0.0	0.0	0.0	0.0	0.0	0.0	0.0	0.0	0.0	0.0	0.0	0.0	0.0	0.0	0.0	0.0	0.0	0.0	0.0	0.0	0.0	0.0	0.0	0.0	0.0	0.0	0.0	0.0	0.0	0.0	0.0	0.0	0.0	0.0	0.0	0.0	0.0	0.0	0.0	0.0	0.0	0.0	0.0	0.0	0.0	0.0	0.0	0.0	0.0	0.0	0.0	0.0	0.0	0.0	0.0	0.0	0.0	0.0	0.0	0.0	0.0	0.0	0.0	0.0	0.0	0.0	0.0	0.0	0.0	0.0	0.0	0.0	0.0	0.0	0.0	0.0	0.0	0.0	0.0	0.0	0.0	0.0	0.0	0.0	0.0	0.0	0.0	0.0	0.0	0.0	0.0	0.0	0.0	0.0	0.0	0.0	0.0	0.0	0.0	0.0	0.0	0.0	0.0	0.0	0.0	0.0	0.0	0.0	0.0	0.0	0.0	0.0	0.0	0.0	0.0	0.0	0.0	0.0	0.0	0.0	0.0	0.0	0.0	0.0	0.0	0.0	0.0	0.0	0.0	0.0	0.0	0.0	0.0	0.0	0.0	0.0	0.0	0.0	0.0	0.0	0.0	0.0	0.0	0.0	0.0	0.0	0.0	0.0	0.0	0.0	0.0	0.0	0.0	0.0	0.0	0.0	0.0	0.0	0.0	0.0	0.0	0.0	0.0	0.0	0.0	0.0	0.0	0.0	0.0	0.0	0.0	0.0	0.0	0.0	0.0	0.0	0.0	0.0	0.0	0.0	0.0	0.0	0.0	0.0	0.0	0.0	0.0	0.0	0.0	0.0	0.0	0.0	0.0	0.0	0.0	0.0	0.0	0.0	0.0	0.0	0.0	0.0	0.0	0.0	0.0	0.0	0.0	0.0	0.0	0.0	0.0	0.0	0.0	0.0	0.0	0.0	0.0	0.0	0.0	0.0	0.0	0.0	0.0	0.0	0.0	0.0	0.0	0.0	0.0	0.0	0.0	0.0	0.0	0.0	0.0	0.0	0.0	0.0	0.0	0.0	0.0	0.0	0.0	0.0	0.0	0.0	0.0	0.0	0.0	0.0	0.0	0.0	0.0	0.0	0.0	0.0	0.0	0.0	0.0	0.0	0.0	0.0	0.0	0.0	0.0	0.0	0.0	0.0	0.0	0.0	0.0	0.0	0.0	0.0	0.0	0.0	0.0	0.0	0.0	0.0	0.0	0.0	0.0	0.0	0.0	0.0	0.0	0.0	0.0	0.0	0.0	0.0	0.0	0.0	0.0	0.0	0.0	0.0	0.0	0.0	0.0	0.0	0.0	0.0	0.0	0.0	0.0	0.0	0.0	0.0	0.0	0.0	0.0	0.0	0.0	0.0	0.0	0.0	0.0	0.0	0.0	0.0	0.0	0.0	0.0	0.0	0.0	0.0	0.0	0.0	0.0	0.0	0.0	0.0	0.0	0.0	0.0	0.0	0.0	0.0	0.0	0.0	0.0	0.0	0.0	0.0	0.0	0.0	0.0	0.0	0.0	0.031343	0.01721	0.0	0.0	0.0	0.0	0.0	0.0	0.0	0.0	0.0	0.0	0.0	0.0	0.0	0.0	0.0	0.0	0.0	0.0	0.0	0.0	0.0	0.0	0.0	0.0	0.0	0.0	0.0	0.0	0.0	0.0	0.0	0.0	0.0	0.0	0.0	0.0	0.0	0.0	0.0	0.0	0.0	0.0	0.0	0.0	0.0	0.0	0.0	0.0	0.0	0.0	0.0	0.0	0.0	0.040018	0.0	0.0	0.0	0.0	0.0	0.0	0.0	0.0	0.0	0.0	0.0	0.0	0.0	0.0	0.0	0.0	0.0	0.0	0.0	0.0	0.0	0.0	0.0	0.0	0.0	0.0	0.0	0.0	0.0	0.0	0.0	0.0	0.0	0.0	0.0	0.0	0.0	0.0	0.0	0.0	0.0	0.0	0.0	0.0	0.0	0.0	0.0	0.0	0.0	0.0	0.0	0.0	0.0	0.0	0.0	0.0	0.0	0.0	0.0	0.0
8071	ENSMUSG00000006705	Pknox1	2.91303	2.27239	2.65294	3.90285	3.51572	3.92925	3.49385	3.01506	2.82468	3.36689	2.49146	2.26949	5.18978	5.76998	3.32245	5.60995	5.59129	4.57431	3.7558	4.88958	4.86758	5.26923	5.15858	3.35706	3.62843	4.99212	4.3178	3.76139	4.00706	4.5796	4.00936	5.26628	4.47426	4.75869	2.87742	4.82434	5.55461	3.98659	3.63085	0.957409	3.54854	5.02311	5.00003	4.4166	3.84004	3.27373	3.4908	6.13946	5.16475	3.49869	4.86314	4.49449	3.46944	4.07584	3.63191	5.44999	4.54915	1.19824	5.17479	3.32847	5.42608	3.01532	4.78869	3.054	3.91664	5.30671	3.27749	4.47429	4.81526	5.06482	3.82943	5.244	3.59275	4.16715	5.07694	4.63639	5.20058	3.38067	5.70646	4.61369	2.96919	5.10632	3.86124	3.22873	3.51838	4.73882	4.37417	3.04248	4.73856	4.24318	4.92995	3.19573	2.46022	3.41102	2.98449	2.65748	2.96602	3.35347	3.22638	1.89298	2.91023	3.16344	3.46972	3.52938	3.48666	2.90832	2.90348	2.87866	2.41278	2.34687	3.59085	3.42427	2.68646	3.46812	3.29326	2.74823	3.02263	2.44217	2.66551	3.04136	2.68946	3.17918	2.46553	5.14952	2.68279	3.38036	3.15004	2.79579	3.19973	3.63368	3.19803	2.90684	3.86367	3.01202	3.52108	3.48111	2.9901	3.82065	2.83478	2.24007	4.81096	4.89981	3.13291	3.52887	4.35248	3.13515	6.20865	4.06297	5.90336	5.44	4.03868	3.70216	5.15287	3.80038	6.44672	4.35036	5.06813	5.07502	7.15508	5.92209	6.10275	5.43307	6.76217	5.42397	4.38735	6.48516	4.90336	7.1601	5.76251	7.16601	5.70951	7.55854	5.81371	4.725	5.05912	5.05385	7.27196	5.60385	5.12204	6.48387	3.73799	7.93051	2.7895	2.23279	3.2566	1.95676	3.14721	3.24804	3.78157	2.81462	2.21611	5.00032	3.36448	2.77953	3.24668	3.22992	3.69804	2.56713	3.74948	3.49738	2.31247	2.07326	3.78256	3.38356	3.11384	3.39515	1.83396	1.02336	0.689519	2.01312	1.24753	0.969886	0.968061	0.803579	1.47372	0.373707	2.77114	1.27	1.07732	0.680499	2.59267	0.933353	1.55436	1.61144	4.18825	3.06813	3.99414	2.92388	2.77603	2.91603	3.60282	3.26055	3.96313	4.73244	4.31544	4.1228	2.41925	3.54103	3.71045	3.64677	3.17765	3.1323	3.05448	3.61664	5.14905	4.581	4.80431	4.07944	4.28288	4.07253	6.04783	5.36077	5.60962	4.59955	6.33087	5.6318	4.26418	5.99661	3.86566	3.75366	3.70706	5.66943	3.39509	5.9407	6.30677	4.13898	3.80937	3.18188	5.93693	4.39135	4.97107	3.09443	5.38833	4.60562	4.40374	3.24172	3.69182	1.37844	1.32717	1.36607	0.948743	1.11984	1.21759	1.05123	1.24343	1.24441	1.11712	1.80421	1.49009	1.42781	0.965444	1.70375	1.41397	1.36686	1.68161	1.3666	0.846237	1.09445	1.29626	2.03576	1.68199	0.895379	1.6181	1.72873	0.84477	0.982797	1.21633	0.723256	1.1313	2.58268	3.13075	2.21509	2.49902	2.14698	2.0187	2.59394	2.55681	2.1842	3.43433	2.85209	3.64533	6.11731	4.72071	3.04837	4.1692	2.44501	3.27993	5.32686	3.34505	4.88695	4.36801	4.64313	3.83307	2.91457	4.00035	5.02625	3.98904	4.60155	3.70191	3.52143	3.78251	3.5301	4.46158	4.81302	4.40443	2.00211	2.92264	2.51972	3.33476	2.60365	2.30899	3.19568	3.24211	3.03162	2.14909	2.73805	3.1963	1.92516	2.75537	2.38219	3.24062	2.53389	2.0683	2.83875	2.25818	2.63445	2.19514	2.14106	2.93692	3.11683	2.33306	2.23062	1.99009	2.42438	2.00637	4.86799	3.13589	3.91976	4.18658	4.04594	5.00542	3.39878	5.35535	4.56733	3.41051	5.53945	5.23367	3.0601	4.04851	4.13319	3.26064	4.24549	3.244	5.09457	4.45483	3.67439	4.45995	4.31661	4.33448	3.391	3.96508	4.76732	5.3694	4.9285	4.2781	3.84468	3.29028	3.65246	5.12174	3.9586	3.91546	3.38697	3.37275	5.5007	3.79574	4.67964	4.01194	4.67047	3.82773	3.61405	3.79404	3.39566	3.82583	2.75897	2.6129	2.09431	2.19646	2.63328	2.63933	1.95041	2.33372	2.10485	2.06669	2.2025	2.04352	2.13811	2.14977	2.77757	2.41959	1.86482	1.62455	2.13387	2.05568	1.87351	2.54477	2.62607	2.88166	4.72726	3.88122	2.75173	3.16228	3.91772	2.98654	3.02074	3.34461	3.83738	3.96015	3.55699	3.15909	3.71273	3.55006	4.25921	3.93986	3.61827	3.85665	3.09152	3.93137	4.1931	4.27436	2.57638	5.3364	4.15833	5.11786	4.45997	3.94445	3.06001	2.51613	3.4209	3.62126	2.26532	2.89513	2.991	2.84509	3.78248	2.71824	2.94793	2.97724	4.23553	2.59468	3.02568	3.09173	3.7017	3.40111	4.29473	3.07888	2.95109	2.97793	3.13145	3.01544	6.02297	5.21724	6.22571	6.54202	4.69425	5.47043	5.17422	6.13338	6.27944	5.93528	4.74908	5.69845	5.41327	5.99747	4.32276	5.02582	5.46223	4.92631	4.57971	4.73987	4.69634	5.0114	6.56209	3.70038	4.87046	2.90324	3.8374	3.51588	4.67004	2.11564	5.64011	4.71367	2.98107	4.79594	3.35705	3.24794	4.40594	3.4968	3.42686	1.73353	3.76714	3.30723	3.25126	3.26558	3.17586	3.46506	2.83158	3.58795	2.98469	2.73848	2.43761	2.95476	5.48779	1.67151	3.60284	5.01339	2.50392	6.02652	2.80272	2.58078	2.88175	4.37693	2.12621	2.64122	5.08029	5.90634	3.06029	4.55438	4.07333	3.59633	2.47582	2.41802	5.76348	2.33628	1.1683	4.63727	3.57305	2.83719	2.84685	2.76746	4.84764	4.48989	2.62461	3.98835	4.41546	3.35477	2.92496	2.41927	4.47392	2.75832	3.31221	3.91807	4.02516	3.77022	3.67654	2.61371	3.23751	3.90489	4.67249	4.67588	3.92698	4.30528	2.67205	3.43877	2.58365	3.206	3.05703	2.80641	3.10723	3.01488	3.43985	4.35474	2.62494	2.20527	3.45017	2.97441	3.23101	3.20789	3.80527	2.81356	2.15131	3.47183	3.4343	3.19783	3.2396	3.58898	2.39018	2.5454	2.75953	1.64063	1.55074	2.12809	1.79188	2.62726	2.38364	2.57019	2.19592	2.2937	2.13853	1.78433	6.54155	7.02953	5.39719	5.58956	6.74747	6.234	6.42612	5.75209	6.75079	6.17994	9.4614	0.0	6.91749	6.5302	6.08807	5.37816	4.82986	7.29402	5.62518	7.30987	7.17028	6.44335	6.60761	6.6129	0.137594	0.767381	1.15453	2.46382	1.35736	1.08706	1.91825	2.24635	0.777111	1.003	2.74817	1.35526	0.378598	1.97566	1.09812	0.482577	1.3976	1.29452	0.695862	0.929628	1.26067	0.834265	0.958619	1.29271	1.14167	1.53577	0.858439	1.07489	0.904226	2.77033	3.01828	2.62963	2.81693	3.11396	2.99443	3.52468	1.58526	2.43926	4.35962	3.04097	3.29939	2.59512	3.7328	2.98106	2.23774	3.14327	3.59354	1.31187	1.59914	1.18639	0.376683	1.02974	0.239504	0.984552	1.96944	0.616958	1.57032	0.660331	0.845795	0.489651	1.68799	0.522567	0.783619	0.299845	2.27925	2.52026	2.00959	2.44943	1.90937	1.63248	1.71427	2.27391	2.28021	2.44699	2.23343	2.03327	1.24431	4.12097	4.97986	5.19608	3.77947	2.96561	4.61918	4.1789	4.42184	4.12195	3.156	4.73701	4.23913	5.13793	4.53557	4.01237	3.95083	5.03068	4.30667	4.35058	2.98549	5.32418	3.23017	5.58376	3.53846	5.66771	3.84537	5.47652	4.02569	2.39877	4.41253	4.26247	4.30383	5.18951	3.7386	4.50259	1.43125	1.26611	1.61767	2.03072	1.16071	1.49052	2.89603	2.48237	2.79669	2.53814	2.10838	1.57239	3.09926	1.41364	1.59771	2.84399	1.58854	1.20486	2.06071	1.81325	3.16126	2.75042	2.19691	1.50056	3.11736	2.31843	2.37201	3.22637	3.19353	1.86444
8072	ENSMUSG00000027176	Cstf3	4.69295	3.25226	3.19869	5.15259	6.07735	5.29439	5.05856	4.02842	3.68553	4.57816	2.91798	6.20621	17.8124	18.4922	7.91411	18.0647	18.7308	14.9032	10.6498	14.0438	15.1752	16.3694	13.846	8.41033	9.89627	10.4515	15.4987	13.0578	7.09946	11.1159	9.82168	13.3018	10.4274	14.0742	5.82575	12.2155	15.4538	11.6923	10.698	0.995991	10.6135	11.0107	13.9501	9.75842	11.1347	7.33034	9.37942	13.5943	10.5318	11.1434	8.56262	11.6918	9.69315	12.4665	9.70555	13.3221	11.0703	4.08193	11.434	9.256	11.2315	8.66565	10.5583	9.44136	10.8446	12.346	10.5768	10.7363	11.5703	8.46627	9.95517	15.7951	10.9358	11.4676	12.6939	13.6956	12.9967	8.10466	14.0504	10.0821	7.24539	13.9476	10.0622	10.69	9.07772	14.3412	17.9626	12.7172	12.7823	6.85319	9.24953	4.84162	5.02485	5.21832	4.73641	3.60968	3.9443	4.47638	5.31178	3.92414	4.44614	5.44584	7.64603	5.20185	5.802	6.65963	6.74993	4.25415	3.25375	2.42386	3.99791	4.18018	4.37841	6.84544	6.13831	6.3963	4.79722	3.34422	4.27214	5.34784	4.8996	5.38823	4.31851	9.00067	4.33833	7.01384	4.68426	5.22508	4.94365	5.9836	3.35701	3.5304	6.72224	4.06532	4.93932	5.66717	5.33598	12.1209	13.112	10.0204	14.7894	13.8887	8.79484	9.13173	12.8889	7.7788	12.241	8.2357	8.98335	13.2309	7.38325	7.91125	10.6989	7.07827	11.6468	9.33839	6.7371	10.254	5.0482	8.35338	9.95625	4.75914	5.48227	10.5264	8.07074	6.79709	6.37649	11.0884	9.05381	11.8887	9.71502	14.5501	12.1474	11.8365	13.2328	7.58224	10.7266	10.1867	9.10808	11.2501	9.00338	11.828	8.32125	9.14921	5.50669	5.95935	10.0809	10.5398	5.76338	11.6933	8.49339	12.5145	8.72495	8.12478	11.661	8.40791	14.3664	9.45768	8.50772	7.78419	8.88506	9.19382	15.3125	13.3378	7.12755	15.2162	3.52197	2.40691	1.77026	2.82046	4.57284	2.07463	3.84442	1.55224	3.36589	1.10471	2.69488	2.49869	2.93469	2.57951	3.3295	2.16021	2.32676	3.28333	12.9394	7.76759	8.54693	10.1521	10.1816	8.71875	13.7673	10.5081	12.6363	17.4524	13.896	11.9618	8.6203	9.72296	14.901	11.8013	8.65053	8.96306	7.40209	7.96844	13.3693	10.88	10.582	8.69039	9.76518	11.8982	12.541	12.8742	12.291	9.85711	13.2437	13.742	9.64275	11.9553	6.64703	9.55706	8.61787	11.7789	14.5529	13.9945	14.0702	6.82227	12.1382	9.05777	14.1209	11.8533	10.478	9.93569	10.6173	8.17554	16.2007	11.5284	7.46658	5.95293	4.55787	4.71033	4.48683	2.9303	4.41246	3.61073	5.16174	4.32352	4.13864	4.88912	5.46922	3.50194	5.66174	5.23331	4.90909	3.54286	5.38317	2.67293	3.91807	4.34873	5.9125	3.89019	6.16925	5.92205	4.03399	3.44967	3.81315	3.16565	5.5167	3.78753	4.36209	6.30207	4.6591	4.18355	6.85371	4.78505	4.69702	7.93603	3.57236	5.37508	8.07554	5.64121	4.96538	16.1465	9.6967	8.6845	5.61297	9.24886	10.8127	8.10235	8.46555	12.5003	12.9948	18.3893	8.21325	8.10452	14.6604	13.4566	11.052	12.7478	12.6181	9.76836	6.66643	5.72655	7.10605	13.9438	5.55296	10.3008	9.22688	7.35326	8.85414	9.8307	8.95734	9.79921	7.71939	9.01931	5.80474	10.7558	9.30836	4.81031	8.30149	5.60386	6.96758	7.37754	9.81221	4.65434	5.57301	4.94636	3.98834	3.85552	6.82569	4.99788	4.78333	4.04394	4.72681	3.525	3.1959	12.9749	7.35319	7.6891	9.30922	7.98669	13.8306	7.78034	11.2474	11.5066	7.98461	9.42793	13.4353	7.48362	8.50863	11.6477	5.28739	7.82052	6.60473	11.6445	11.2227	6.03619	7.25322	10.6727	7.66921	7.76076	10.1561	7.05385	10.3882	8.67883	9.61344	8.97316	7.16623	7.62549	12.2926	8.43546	8.96934	8.16763	6.62388	10.6772	11.209	10.8789	8.22731	12.9067	7.03949	7.72237	8.29669	7.94765	10.3883	1.75328	2.41265	1.62031	1.3443	1.81092	2.19247	2.17918	1.60014	2.36878	1.95196	1.24843	1.85787	1.54834	1.6887	1.74446	1.50475	1.48169	1.38276	1.58984	2.44849	1.04639	0.996798	1.77588	2.08698	5.26823	5.09046	4.11409	4.33374	4.44723	4.00108	5.24518	6.5907	6.0721	6.47272	4.32048	4.90246	8.21817	4.99796	8.26955	4.36224	5.97645	6.68744	4.52362	4.33997	11.0552	14.5823	9.92564	15.4973	12.1895	13.9782	11.6411	13.3638	5.02328	2.96534	5.73068	6.49423	2.98479	5.51524	3.22924	3.80517	5.16375	4.25261	5.29668	5.4629	6.58678	6.26818	4.77503	7.37868	6.05828	5.70945	6.35282	4.61553	3.41484	3.64507	3.47684	4.47115	9.21685	8.26934	8.54793	12.1064	6.98152	8.82258	7.56092	10.5475	8.86759	8.609	8.16092	10.4457	8.00697	10.1309	6.11264	6.85519	7.79743	5.60355	7.80689	6.04803	7.05004	7.20831	8.03806	3.49639	17.406	13.2115	12.6663	14.3058	16.5067	11.37	14.5738	15.5658	10.5504	9.25244	6.15143	6.30959	6.34399	6.99893	7.93503	3.26172	8.10372	5.88761	5.73932	5.75292	8.23469	8.26307	4.95325	5.39503	8.57606	6.13258	3.22614	6.37628	11.4722	2.94004	7.04028	5.80888	4.13448	12.9541	7.41852	5.35009	7.35264	7.62914	4.69429	4.76763	11.9453	9.0901	5.21055	6.33351	5.74963	5.93292	3.99663	4.29788	12.272	5.09879	1.98091	7.33316	7.5681	7.15407	3.31199	9.58094	8.41392	10.8753	10.0869	12.3493	13.9995	12.5819	7.79043	9.15029	10.337	10.1552	9.20852	10.2482	11.4271	13.3181	9.80058	8.50365	8.87551	8.71695	11.0924	8.66939	9.0881	12.4508	8.90986	10.7343	5.90341	6.1573	4.9759	9.64201	6.82006	8.19121	7.39599	5.5176	7.94648	6.55231	6.99805	6.82094	5.07343	6.5239	5.84345	5.68399	4.60873	9.30161	12.8163	9.32925	10.6128	14.0546	9.88614	7.86008	7.83589	3.62856	4.78472	5.47767	4.19597	2.58617	5.73961	6.389	4.33617	8.11898	4.63399	3.36055	8.7248	8.30343	9.31925	7.48267	7.77203	10.7215	10.1871	10.8949	11.8421	9.04947	14.3702	0.0	6.96781	6.85906	10.4014	9.45877	7.84933	7.80802	7.87534	10.893	8.34227	7.31494	8.70441	11.6887	2.55605	3.61827	6.15189	4.34067	4.71969	4.65781	4.51734	4.48586	4.32402	3.06692	3.84154	6.1114	6.64738	7.41116	7.0568	4.49691	5.24765	6.98125	4.6358	9.0647	4.98843	6.04787	6.10272	3.27298	1.14712	2.06134	1.07669	1.2413	0.922908	7.94727	8.21167	8.75733	12.5092	6.9056	7.7303	4.80034	6.00864	7.45121	10.6892	8.17676	10.001	6.07722	9.10552	7.1338	5.02579	7.64958	11.2769	2.85324	4.63782	1.93138	0.833655	2.71326	1.42659	4.02924	5.22279	2.08767	4.24913	2.65845	3.22659	1.88805	4.83912	2.15675	2.0089	1.28511	2.77875	7.61763	9.08747	5.10268	10.649	9.59972	5.30189	4.18471	5.91463	4.98018	4.74464	5.2115	3.50077	9.8047	11.92	8.29541	9.75775	6.1309	12.481	10.953	8.16825	10.0702	7.84082	10.1781	10.4396	7.58069	8.81757	7.43691	9.96937	12.7194	12.4217	10.8614	12.5214	15.602	10.9288	15.1139	8.25264	11.6972	10.454	12.0522	10.9528	9.00309	9.47114	9.07069	12.5262	13.3031	10.2854	14.1185	3.67153	2.79284	3.66956	2.94412	2.60384	2.58636	4.71094	3.31568	3.08644	5.82702	5.4603	3.59956	5.86548	3.36839	3.36552	5.49072	3.20219	3.44839	3.18048	3.21642	5.37845	4.6189	4.97475	2.86156	4.61623	3.8313	5.34821	6.00924	4.01354	4.71566
8073	ENSMUSG00000029571	Tmem106b	39.3472	33.2805	56.9772	38.0088	35.531	37.4254	44.9357	42.3157	36.7861	45.7444	54.2059	38.7404	45.8427	40.5207	47.081	31.0162	39.4029	36.4839	44.5961	36.1492	32.1719	43.0361	37.6643	52.0801	50.7049	53.7443	48.4322	58.2926	55.2457	39.9933	51.5804	44.0485	39.8356	49.1059	43.3717	37.5962	36.0495	48.9051	41.6545	2.66514	54.9498	40.4805	46.5639	35.4771	48.0067	43.3496	45.9299	37.9166	45.6232	55.1578	42.41	38.2336	50.2015	49.0187	46.4754	32.7338	45.818	16.5098	41.254	44.298	40.0667	46.0714	39.2114	46.1513	50.1892	37.4332	44.5901	46.8206	37.4904	46.0129	61.352	47.2522	23.4429	53.1172	41.8866	46.5421	39.2501	44.6851	38.4005	39.5211	45.7236	36.1205	46.3569	51.6918	51.4197	41.8815	41.6663	31.8495	46.4807	44.2088	31.9606	36.8838	47.3377	32.5706	39.7102	27.9074	33.267	32.0581	42.0045	51.4589	51.5042	31.8865	40.7207	31.8132	33.7953	36.4397	41.3018	50.1328	42.4326	39.6707	40.2159	46.3844	36.0313	35.3878	37.2254	40.6673	50.3572	39.395	37.8689	26.3776	46.7783	53.6752	30.6961	32.1174	34.4245	35.5678	44.9176	42.4122	24.5927	52.077	28.6358	29.98	37.4176	34.618	38.5932	45.8296	44.5729	35.3888	32.225	70.7333	32.6219	47.7576	40.3454	52.6607	34.4167	35.452	67.5533	60.7558	50.2658	72.9506	69.476	42.7944	45.4458	59.7868	51.0631	41.2136	78.9957	63.4332	7.31202	26.412	34.0349	35.9414	3.96104	52.9398	60.076	11.721	53.4734	43.1404	47.4424	32.8727	45.1366	60.809	61.1492	57.5394	78.9842	88.2193	66.2651	69.7863	64.7058	64.1541	74.094	60.2204	26.3458	36.3392	60.3728	35.8113	24.1371	33.8511	49.0673	37.2042	35.8154	37.0472	52.1089	39.3175	33.7934	26.1681	24.2255	39.3272	41.4964	44.8259	32.5239	30.2047	26.9033	36.002	46.3233	29.4715	3.15977	3.59776	1.08905	7.3951	2.47982	3.43759	3.17739	1.4484	4.52841	0.995406	1.81889	6.12992	3.55646	1.21519	3.22084	4.8846	5.61647	4.99278	45.6905	52.8279	50.1346	45.2256	65.2991	45.3401	56.2124	59.9898	44.9716	60.1567	45.2806	49.3515	71.8497	49.0092	58.0001	39.1166	71.5189	62.2033	84.1233	33.6226	47.91	46.0256	43.7481	36.5246	61.4776	22.2846	62.616	40.9929	57.3742	43.6645	44.9496	55.3418	52.7618	67.6252	39.5867	43.4538	38.6278	38.5934	46.1608	34.593	32.7767	43.6984	64.0523	39.0448	30.7263	39.6818	38.9654	41.7862	47.9236	63.8346	33.1151	29.382	37.3407	45.016	46.2649	53.2656	41.8048	55.9753	50.1691	54.8151	46.2289	35.9938	44.5493	54.0346	42.6179	47.4671	50.2597	51.4745	43.5212	51.8137	43.2909	61.0883	55.0952	40.7663	39.5138	38.9944	49.9547	47.8493	54.0013	36.0336	51.6471	51.8965	58.234	43.5473	54.2549	63.7468	35.6322	28.1333	40.6551	75.0066	24.9268	67.2516	47.2567	37.5839	58.2757	44.7669	37.0733	43.6067	35.0227	49.7982	34.326	31.184	29.6419	53.0662	50.3879	29.7592	40.6363	37.0855	38.2937	46.2074	42.1083	44.5234	39.3538	38.3875	48.415	56.1859	43.4605	48.4863	40.3874	37.3318	39.3272	30.4993	38.0691	29.3147	24.951	27.9742	22.0663	51.3463	38.4317	35.7657	53.1956	36.8844	41.9759	42.0988	47.4249	41.6522	34.3909	38.2209	22.5393	43.5683	53.5049	37.6102	49.692	37.4987	57.1514	51.5655	46.3351	47.8708	38.1829	60.0429	50.909	60.4455	49.415	32.0689	45.6678	47.791	57.984	60.4393	48.0229	41.9778	48.6295	65.6888	62.3775	73.2519	60.7204	40.8741	41.1113	61.6371	43.771	44.8147	48.82	54.3841	49.8951	48.4637	63.3705	45.4464	39.9723	57.7547	39.5185	60.0525	56.3487	37.7715	50.5512	41.9652	52.3034	47.5525	54.4688	50.307	52.078	44.6795	40.8743	37.354	58.8524	44.7746	45.1269	57.5251	38.2426	45.2476	51.4247	1.23574	1.00113	0.848974	1.04519	1.71541	1.25795	0.962913	1.04381	1.80684	1.74142	1.22316	1.50277	0.950484	1.41759	1.47368	1.83391	1.78263	1.18626	1.11363	0.786873	2.0898	1.2642	0.771164	1.81813	25.4392	23.3322	44.0381	41.9511	29.1996	39.551	39.0562	32.4124	53.0056	63.8407	71.5804	62.9313	63.839	73.3274	66.7197	86.7666	89.3304	52.9438	72.5564	64.9136	52.653	32.6497	45.9486	48.344	37.9805	38.013	56.0135	50.286	41.1884	55.2763	38.6351	39.0372	42.9317	36.0538	59.7101	49.3529	42.1461	35.1419	51.278	48.7228	44.0986	35.5349	34.5278	52.6178	57.3715	42.3061	39.2571	34.0514	64.3625	64.4996	46.5022	34.2825	74.6612	61.0179	51.2441	69.1268	65.122	53.2938	47.4574	96.5404	64.8317	44.0235	62.716	61.7004	67.1573	46.2729	57.3225	46.0383	67.3496	68.3424	51.4821	65.1799	49.4925	59.6357	45.4233	56.1736	73.2207	56.656	49.988	53.0297	34.286	50.9044	45.3866	48.7382	47.1926	64.4036	63.3617	104.471	95.2903	64.2203	129.657	77.4672	132.229	61.4411	103.523	75.2275	50.3504	84.5629	81.1025	49.4501	91.9204	88.6523	77.214	42.7022	73.2359	46.3533	59.4765	59.6777	48.9225	74.7721	48.8972	38.9929	43.3559	55.8655	48.8771	42.1337	75.1742	59.6858	40.8587	58.0602	59.9	86.5863	37.8951	45.7764	61.8142	40.6857	29.2614	104.426	49.9788	41.9976	43.6983	68.2998	44.7456	65.098	64.4715	46.3986	55.7519	58.4313	57.8681	108.353	62.8854	78.3685	31.2606	66.322	55.4781	70.7223	57.3406	80.8226	104.953	53.5058	50.2524	67.7907	55.131	53.4391	89.9434	52.9021	30.2122	32.804	9.92047	38.0711	57.7961	30.6493	24.2315	39.377	46.4204	40.1383	49.1524	53.7354	17.0686	37.8775	18.4461	47.5987	41.0915	52.3878	30.0232	42.8954	40.2092	38.3805	40.0773	34.3967	77.8319	80.0066	58.4697	57.5377	59.3034	46.9347	77.9479	47.0637	51.8319	89.2439	58.3556	43.0261	62.9069	56.9656	82.9417	69.4368	52.4998	61.1512	57.9511	73.837	55.2484	79.3993	47.1544	0.0	52.274	56.8846	53.7431	65.66	74.5408	45.6349	92.2122	74.3892	53.1845	59.9339	48.8732	71.5301	23.6718	28.1155	38.6641	77.9587	57.2998	23.3929	52.813	20.0766	27.8333	39.6979	66.8779	56.6972	30.3673	33.2966	35.0833	13.4797	35.8869	68.7288	29.058	62.7373	42.4052	43.5457	56.4846	25.5726	11.923	22.1293	9.66709	18.006	10.5487	78.4875	91.3776	50.2295	42.7297	57.2157	63.9013	59.4972	39.5225	82.7092	79.5647	58.3159	84.7988	38.9692	64.1879	46.7946	75.8969	68.6686	59.9008	5.61062	4.23664	1.76256	0.639843	2.90675	0.725589	4.91626	5.56317	5.90103	6.28798	1.86085	3.40149	1.73486	5.36536	0.872868	3.71957	0.646752	3.38683	33.3269	39.8975	20.0821	45.1918	39.9949	34.9254	26.1053	31.2765	18.2528	25.0977	45.3656	4.07472	43.8549	35.5636	32.3394	45.2957	34.7623	34.9064	31.5052	28.1867	54.0693	46.6193	35.9078	52.0945	35.5123	52.3707	33.9317	45.2142	33.3201	39.4815	44.9513	38.9281	48.1876	43.6192	43.8034	27.3888	42.1095	33.0405	30.5056	48.2886	33.6922	33.7847	40.0567	47.2685	50.2094	48.1855	35.4401	33.7283	44.0453	36.0731	44.0484	50.3349	32.2424	57.789	35.0162	78.1831	71.2657	78.6145	15.5592	47.9909	27.4399	83.1665	54.9535	19.663	39.0678	96.1615	39.3036	60.8174	68.1693	55.485	34.4145	49.5855	76.7503	37.4607	65.4384	42.1135	42.4138
8074	ENSMUSG00000065593	Mir339	0.0	0.0	0.0	0.0	0.0	0.0	0.0	0.0	0.0	0.0	0.0	0.0	3.28266	0.0	0.0	3.38174	9.226	0.0	3.62147	7.74206	3.90583	0.0	6.36701	3.21739	3.72161	0.0	0.0	3.97045	3.63092	6.30163	3.44346	0.0	3.74981	14.8631	0.0	3.48219	0.0	4.0061	3.46818	0.0	3.43156	10.9085	0.0	0.0	3.45209	0.0	0.0	0.0	3.90918	3.37367	0.0	3.38341	0.0	0.0	2.99499	0.0	9.85145	0.0	0.0	0.0	0.0	3.48653	7.0407	6.345	0.0	0.0	0.0	0.0	10.6512	0.0	8.72537	0.0	12.4862	6.84522	0.0	7.3259	0.0	3.47405	7.62721	0.0	0.0	0.0	3.50904	0.0	3.78395	3.29164	6.52487	0.0	3.16722	0.0	0.0	0.0	0.0	0.0	0.0	0.0	0.0	0.0	0.0	0.0	0.0	0.0	0.0	14.2438	0.0	0.0	0.0	0.0	0.0	0.0	0.0	0.0	0.0	0.0	0.0	0.0	0.0	0.0	0.0	0.0	0.0	0.0	0.0	0.0	0.0	0.0	0.0	0.0	0.0	0.0	0.0	0.0	0.0	0.0	0.0	0.0	0.0	0.0	0.0	0.0	0.0	0.0	0.0	0.0	0.0	0.0	0.0	0.0	0.0	0.0	0.0	0.0	0.0	0.0	0.0	0.0	0.0	0.0	0.0	0.0	6.671	0.0	0.0	0.0	0.0	0.0	0.0	0.0	0.0	5.6135	0.0	0.0	0.0	0.0	0.0	0.0	0.0	0.0	0.0	0.0	0.0	0.0	0.0	0.0	0.0	0.0	0.0	0.0	0.0	0.0	0.0	0.0	0.0	0.0	0.0	0.0	0.0	0.0	0.0	0.0	0.0	0.0	0.0	0.0	0.0	0.0	0.0	0.0	0.0	0.0	0.0	0.0	0.0	0.0	0.0	0.0	0.0	0.0	0.0	0.0	0.0	0.0	0.0	0.0	0.0	0.0	18.3592	0.0	0.0	0.0	0.0	0.0	0.0	0.0	0.0	0.0	0.0	0.0	0.0	0.0	0.0	0.0	0.0	0.0	0.0	0.0	0.0	0.0	0.0	0.0	0.0	0.0	0.0	0.0	0.0	0.0	0.0	0.0	0.0	0.0	0.0	0.0	0.0	0.0	0.0	0.0	0.0	0.0	0.0	0.0	0.0	0.0	0.0	0.0	0.0	0.0	0.0	0.0	0.0	0.0	0.0	0.0	0.0	0.0	0.0	0.0	0.0	0.0	0.0	0.0	0.0	0.0	0.0	0.0	0.0	0.0	0.0	0.0	0.0	0.0	0.0	0.0	0.0	0.0	0.0	0.0	0.0	0.0	0.0	0.0	0.0	0.0	0.0	0.0	0.0	0.0	0.0	0.0	0.0	0.0	0.0	0.0	0.0	0.0	0.0	0.0	0.0	0.0	0.0	0.0	0.0	0.0	0.0	0.0	0.0	0.0	0.0	0.0	0.0	0.0	0.0	0.0	0.0	0.0	0.0	0.0	0.0	0.0	0.0	0.0	0.0	0.0	0.0	0.0	0.0	21.8217	0.0	0.0	0.0	0.0	0.0	0.0	0.0	0.0	0.0	0.0	0.0	0.0	0.0	0.0	0.0	0.0	0.0	0.0	0.0	0.0	0.0	0.0	0.0	0.0	0.0	0.0	0.0	0.0	0.0	0.0	0.0	0.0	0.0	0.0	0.0	0.0	0.0	0.0	0.0	0.0	0.0	0.0	0.0	0.0	0.0	0.0	0.0	0.0	0.0	0.0	0.0	0.0	0.0	0.0	0.0	0.0	0.0	0.0	0.0	0.0	0.0	0.0	0.0	0.0	0.0	0.0	0.0	0.0	0.0	0.0	0.0	0.0	0.0	0.0	0.0	0.0	0.0	0.0	0.0	0.0	0.0	0.0	0.0	0.0	0.0	0.0	0.0	0.0	0.0	0.0	0.0	0.0	0.0	0.0	0.0	0.0	0.0	0.0	0.0	0.0	0.0	0.0	0.0	0.0	0.0	0.0	0.0	0.0	0.0	0.0	0.0	0.0	0.0	0.0	0.0	0.0	0.0	0.0	0.0	0.0	0.0	0.0	0.0	0.0	0.0	0.0	0.0	0.0	0.0	0.0	0.0	0.0	0.0	0.0	0.0	0.0	0.0	0.0	0.0	0.0	0.0	0.0	0.0	0.0	0.0	0.0	0.0	0.0	0.0	0.0	0.0	0.0	0.0	0.0	0.0	0.0	0.0	0.0	0.0	0.0	0.0	0.0	0.0	0.0	0.0	0.0	0.0	0.0	0.0	0.0	0.0	0.0	0.0	0.0	0.0	0.0	0.0	0.0	0.0	0.0	0.0	0.0	0.0	0.0	0.0	0.0	0.0	0.0	0.0	2.9091	0.0	0.0	0.0	0.0	0.0	0.0	0.0	0.0	0.0	0.0	0.0	0.0	0.0	0.0	0.0	0.0	0.0	0.0	0.0	0.0	0.0	0.0	0.0	0.0	0.0	0.0	0.0	0.0	0.0	0.0	0.0	0.0	0.0	0.0	0.0	0.0	0.0	0.0	0.0	0.0	0.0	0.0	0.0	0.0	0.0	0.0	0.0	0.0	0.0	0.0	0.0	0.0	0.0	0.0	0.0	0.0	0.0	0.0	0.0	0.0	0.0	0.0	0.0	0.0	0.0	0.0	0.0	0.0	0.0	0.0	0.0	0.0	0.0	0.0	0.0	0.0	0.0	0.0	0.0	0.0	0.0	0.0	0.0	0.0	0.0	0.0	0.0	0.0	0.0	0.0	0.0	6.18805	0.0	0.0	0.0	0.0	0.0	0.0	0.0	0.0	0.0	0.0	0.0	0.0	0.0	0.0	0.0	0.0	0.0	0.0	0.0	0.0	0.0	0.0	0.0	0.0	0.0	0.0	0.0	0.0	0.0	0.0	0.0	0.0	0.0	0.0	0.0	0.0	0.0	0.0	0.0	0.0	0.0	0.0	0.0	0.0	0.0	0.0	0.0	0.0	0.0	0.0	0.0	0.0	0.0	0.0	0.0	0.0	0.0	0.0	0.0	0.0	0.0	0.0	0.0	0.0	0.0	0.0	0.0	0.0	0.0	0.0	0.0	0.0	0.0	0.0	0.0	0.0	0.0	0.0	0.0	0.0	0.0	0.0	0.0	0.0	0.0	0.0	0.0	0.0	0.0	0.0	0.0	0.0	0.0	0.0	0.0	0.0	0.0	0.0	0.0	0.0	0.0	0.0	0.0	0.0	0.0	0.0	0.0	0.0	0.0	0.0	0.0	0.0	0.0	0.0	0.0	0.0	0.0	0.0	0.0	0.0	0.0	0.0	0.0	0.0	0.0	0.0	0.0	0.0	0.0	0.0	0.0	0.0	0.0	0.0	0.0	0.0	0.0	0.0	0.0	0.0	0.0	0.0	0.0	0.0	0.0	0.0	0.0	0.0	0.0	0.0	0.0	0.0	0.0	0.0	0.0	0.0	0.0	0.0	0.0	0.0	0.0	0.0	0.0	0.0	0.0	0.0	0.0
8075	ENSMUSG00000044330	Gm9790	7.8572	8.027	8.4701	8.99059	12.7959	11.0677	11.1072	4.23977	9.22651	6.44729	7.47739	6.45655	18.2744	20.874	13.4584	18.9212	16.635	19.8296	15.4884	16.9446	18.6227	9.84962	23.2303	19.1618	16.9378	18.1325	11.9756	18.967	13.0764	15.6405	10.9026	24.9042	22.5216	10.5459	19.0996	17.9555	15.3237	14.1189	20.5554	0.936789	20.7277	20.0061	16.2725	19.6925	27.2214	18.7317	17.2933	16.7739	15.5997	27.4942	21.0397	14.8028	25.3828	22.0062	18.0166	24.5341	18.4649	28.1149	23.874	21.342	17.8213	17.5484	9.20708	22.222	14.2884	19.0174	18.3989	19.9152	20.0003	14.0969	21.4238	14.4771	28.4551	15.5341	8.47297	16.6917	14.9433	19.7398	29.6463	18.0919	23.4523	15.0328	14.3951	13.6836	19.2147	21.2951	15.6737	25.5233	19.0322	0.353711	5.98548	12.4759	9.48306	10.8272	1.72244	6.14185	7.75966	5.02475	6.08007	10.3783	9.33484	5.56734	8.01167	11.9272	6.17489	7.52408	15.4302	8.29382	5.19201	10.1311	6.34428	4.41926	7.55744	17.3524	10.5804	10.2946	6.05589	6.73882	4.30657	6.57128	10.0884	10.8392	6.11016	6.59984	8.43489	12.6476	7.51375	0.0	8.10449	4.5005	11.0497	8.5827	11.6184	6.3686	3.71609	1.49919	9.76518	12.4422	0.0	7.02296	12.8815	8.80506	0.0	2.79386	4.58741	6.24723	9.94433	16.6975	14.4084	8.90912	9.59328	20.2191	14.0905	15.4438	11.8388	10.3793	7.68787	9.44476	0.0	0.0	0.0	0.789206	0.658011	0.0	0.0	0.0	0.0	0.0	0.0	0.0	10.4615	4.11889	11.8285	2.73393	10.2016	8.5177	4.34421	8.51703	14.3268	13.9783	11.9113	14.1983	77.498	77.4599	48.1813	100.102	82.261	76.1602	67.6974	80.104	75.4602	66.6637	73.6882	62.6612	85.3033	61.4953	83.3657	67.8641	66.2204	62.9582	49.4299	79.3815	46.1434	62.1111	85.7939	69.1805	0.0	0.19462	0.0	0.0	0.0	0.0	0.0	0.0	0.0	0.0	0.0	0.0	0.0	0.0	0.0	0.0	0.0	0.0	71.5113	68.94	65.8126	73.1649	76.0615	71.5246	65.2986	73.622	53.2724	66.2942	58.7425	63.7009	66.7412	72.6172	75.8124	63.1118	57.9633	58.281	65.4559	5.25969	3.81551	7.78914	2.5829	4.38305	3.30925	2.85251	11.5624	2.76241	0.0	2.10799	4.11582	1.87189	4.4599	11.2037	3.343	4.88818	9.00233	2.79617	8.74396	10.3236	12.4298	15.2914	0.0	7.21161	0.0	8.93684	0.0	12.7149	14.3018	9.25633	14.426	0.0	7.44057	11.7557	13.5149	7.97592	8.31043	8.36638	9.11169	9.60544	11.0793	5.60007	10.3258	11.4942	8.42251	10.4824	6.87524	8.11479	10.2678	7.31682	5.13785	9.16158	7.87029	9.26383	5.32353	14.7897	9.37792	9.35687	7.68588	13.4439	9.13487	9.97991	6.53488	9.04886	10.1624	0.0	0.31249	0.0	0.0	0.0	0.0	0.0	0.0	0.0	0.0	0.250437	0.0	10.4587	8.95655	16.8965	14.3715	0.0	18.2658	0.0	0.0	8.24133	12.4833	10.5952	20.5905	13.6763	8.08668	11.1755	10.8639	2.37696	10.0237	19.2244	11.606	10.251	17.1135	7.26879	13.8232	8.52944	0.0	2.88012	8.87634	20.9889	4.83562	9.35397	0.0	18.05	0.0	7.49411	9.67541	11.1364	6.67567	4.59785	10.9722	0.0	8.02483	0.0	0.005158	0.001767	0.0	0.002047	0.006951	0.0	0.001606	0.0	0.0	0.0	0.0	0.0	0.190143	0.0	0.0	0.184059	0.0	0.0	0.0	0.0	0.208467	0.0	0.0	0.241299	0.0	0.211041	0.0	0.83791	0.0	0.0	0.0	0.0	0.0	0.0	0.0	0.259489	0.0	0.209514	0.0	0.0	0.0	0.0	0.0	0.140629	0.0	0.0	0.0	0.0	0.0	0.0	0.0	0.0	0.263903	0.0	0.0	0.0	0.0	0.0	0.0	0.0	0.0	0.735256	0.0	0.0	0.0	0.594177	1.03771	0.333857	0.228835	0.0	0.273676	0.0	0.0	0.0	1.02863	0.0	0.545661	0.0	0.0	0.0	0.0	0.0	1.10027	0.0	0.0	0.0	0.0	0.0	0.0	0.0	0.0	0.187468	0.113224	0.0	0.120994	0.433474	0.218959	0.0	0.0	0.3283	0.114908	0.116945	0.118882	1.29351	0.197356	0.282512	0.0	0.683119	0.175786	2.43376	0.0	1.32393	0.0	11.0596	0.773722	9.20775	9.89252	7.57111	3.19658	10.1744	8.96575	1.97527	0.0	1.48672	6.97279	1.40918	1.28384	2.21463	14.804	3.66716	9.02514	1.89928	9.33966	8.73387	8.04807	5.7946	12.5214	0.503662	0.598119	2.72553	0.231373	2.34788	3.9177	11.7285	0.187874	0.0	4.03123	2.12003	0.268643	0.0	0.860941	0.179182	7.4832	0.0	6.55479	5.58584	8.67076	4.35255	0.407879	3.23252	4.14533	5.50849	9.48898	0.0	6.32337	9.88877	7.89158	0.0	4.31963	5.48019	0.0	0.0	6.81863	0.0	3.59073	6.56907	9.49028	3.57985	5.6152	2.27541	0.0	5.75727	4.65113	2.25576	0.0	7.03403	0.0	0.022951	0.052434	0.011759	0.0	0.0	0.0	0.0	0.0	0.0	0.0	0.0	0.0	0.06417	0.0	0.0	0.01144	0.0	0.030249	0.0	0.0	0.0	0.007489	0.0	0.0	0.012258	0.0	0.0	7.746	13.8825	8.19449	13.8281	9.16732	13.0789	18.6078	10.175	8.22619	19.0317	13.2533	19.2417	9.57828	11.6294	12.1497	10.6583	4.55693	4.85065	27.8402	7.6971	8.30436	12.4229	15.8079	12.5425	21.2878	79.6277	70.6566	86.911	67.8715	120.803	79.7917	86.9357	70.3517	89.7146	69.7418	81.4839	78.4713	67.5352	69.8157	85.5215	66.33	70.5606	86.3055	35.2034	86.8609	67.0854	57.4471	56.4432	60.5649	0.0	0.0	0.0	0.0	0.0	0.0	0.0	0.0	0.0	0.0	0.0	0.0	22.3854	19.4594	23.6074	16.7151	15.3105	24.6604	21.3326	21.38	22.6694	17.7832	13.6419	0.0	15.8029	15.3307	8.48737	16.0451	23.1399	18.1281	15.8688	16.8192	22.4923	0.0	18.0996	17.2612	136.851	75.2533	99.7854	60.7417	71.3749	77.6626	46.3024	61.4398	64.2552	75.8273	72.9217	109.977	47.8859	59.0787	125.541	112.633	82.3996	11.9422	50.5952	31.7011	71.8335	47.8084	61.3707	0.055557	0.033248	0.051815	0.0	0.0	0.086502	87.5949	71.3737	72.889	35.9593	66.8015	73.3902	21.533	32.7152	64.9406	93.6602	21.5008	66.9015	20.9618	90.3011	24.6307	61.7918	56.7653	65.5485	0.0	0.187176	0.0	0.0	0.0	0.0	0.0	0.0	0.0	0.445909	0.0	0.0	0.0	0.0	0.0	0.0	0.0	0.0	57.1092	56.0906	72.0643	56.3781	67.8978	55.7433	59.1064	84.1395	110.214	50.09	73.1016	123.455	4.74824	16.3152	13.198	0.0	4.46672	4.62957	7.68135	3.11196	9.6681	0.0	1.65261	7.506	3.15321	4.18856	6.56255	3.84897	8.18939	10.7939	19.3083	6.9065	0.0	14.3241	18.758	15.6676	8.0901	0.0	10.3673	0.0	8.36195	10.9886	22.5404	16.0905	0.0	6.00565	12.487	0.0	0.0	0.0	0.009189	0.0	0.0	125.927	123.486	112.393	120.404	109.037	178.655	124.813	143.811	119.792	121.557	146.556	145.97	96.0609	126.01	101.912	110.365	96.1524	125.713	163.178	89.6971	148.927	124.937	107.11	114.051
8076	ENSMUSG00000000385	Tmprss2	1.22609	0.97155	0.59921	0.612066	0.547201	0.564936	0.565175	1.33683	0.896111	0.616147	0.380335	0.505181	1.08574	1.31725	0.864849	1.28485	1.10593	1.29649	1.38945	1.65762	1.21333	1.39501	1.29608	0.773978	0.765004	1.47506	1.38226	1.71326	1.03333	1.21853	1.03241	0.843611	1.58803	1.46747	0.651594	1.64677	1.40679	1.46589	1.97602	0.227087	1.11266	1.24886	1.10937	0.85977	1.14644	0.962865	1.43638	1.44986	1.93365	1.04023	1.09528	1.77459	1.21644	1.54949	0.882785	1.06007	1.84724	0.677014	1.63962	1.01789	1.45616	1.03413	1.40908	1.1112	1.15765	1.3836	1.00301	1.46299	1.37942	1.62625	1.02222	0.929618	1.49466	1.15846	1.38746	1.64203	1.86691	1.18853	1.55578	1.6273	0.861482	1.60214	0.800782	0.958099	0.88982	1.05893	1.431	1.54035	1.72294	0.785026	1.24045	1.00854	0.416992	0.721809	0.655852	0.475849	0.677625	0.969014	0.615956	0.604388	0.807956	0.561924	0.909922	0.622118	0.733468	0.727685	0.473375	0.515992	0.507314	0.309057	0.538443	0.558168	0.304375	1.06526	0.641748	0.511275	0.737516	0.584294	0.66571	0.679762	0.396796	0.664306	0.502573	0.877297	0.590584	1.58033	0.512388	0.636254	0.455173	0.856182	0.854302	1.05091	0.989007	0.731386	0.688845	0.496863	0.424674	1.60703	1.16786	1.60199	1.31018	1.51436	1.17678	1.20399	1.4114	0.876851	0.926693	1.5615	1.56636	1.44721	1.56063	2.11968	2.77569	0.681524	1.4801	2.99719	0.89411	1.25774	7.13439	5.13069	5.77033	6.75628	5.18419	5.49336	4.76243	9.88289	5.23905	5.71187	4.73689	7.09607	1.48821	1.44243	1.47805	1.23055	1.89984	1.29874	1.35001	1.09892	1.53409	1.85537	1.41949	0.860597	0.883522	0.54447	0.819606	0.487678	0.647659	0.702889	0.738623	0.58103	0.699759	2.17641	0.905978	0.710697	0.906383	0.448857	0.706227	1.51689	0.659309	0.875064	0.563306	0.423934	1.92923	0.960637	0.676336	0.604071	0.919598	0.390498	0.348626	0.549583	0.396617	0.442006	0.797464	0.496307	0.563345	0.138594	0.744921	0.831912	0.640532	0.532464	0.938812	0.351832	0.446654	0.437864	0.591403	0.978581	2.09759	0.561001	0.567599	0.326989	0.782665	0.371698	1.15133	0.813268	0.614975	0.851068	0.543983	1.06028	0.852323	0.864186	0.648314	0.82573	0.496273	1.33924	1.8219	1.48716	2.02129	3.1021	3.08697	1.49392	6.14292	1.40596	1.51455	1.67562	1.55504	2.02022	1.00241	2.73524	1.01384	1.18144	0.940478	1.25775	0.537564	0.960484	0.596409	1.46609	0.524566	0.819271	0.646128	0.742289	0.984543	0.994939	0.691159	0.725599	1.22613	0.749793	1.48928	0.151223	0.112286	0.130848	0.135203	0.080853	0.109134	0.118486	0.113261	0.180923	0.125779	0.066538	0.139311	0.100701	0.135225	0.150926	0.123905	0.112291	0.126587	0.090713	0.08529	0.107347	0.094206	0.101873	0.13228	0.102245	0.077195	0.06269	0.092178	0.129516	0.11906	0.071054	0.136276	0.799674	3.13753	1.96541	1.8886	0.769505	0.635401	0.712834	1.1031	3.23792	1.19267	0.559001	1.86321	2.91384	4.22497	1.79229	2.08463	2.25029	1.12752	1.3464	1.55097	1.4012	1.42198	3.1137	1.50155	1.40414	0.906856	1.31021	0.965612	1.10538	1.70614	0.941371	1.27196	1.32936	1.59492	1.73767	1.453	0.613836	0.544963	0.547187	0.639382	0.805503	0.516839	1.38823	1.0583	0.894784	0.772838	0.723246	0.787118	0.535616	0.784636	0.874078	0.497562	1.03925	0.443497	0.773734	0.624895	0.941485	0.642448	0.839884	0.829571	1.10687	0.927931	1.01757	0.755237	0.891334	0.577895	1.00334	0.88245	1.07291	0.638039	0.673992	1.11119	0.852171	0.866935	0.866792	0.812325	20.7928	1.25842	0.754582	0.617849	2.98132	0.46303	0.841382	1.01551	0.901571	0.79732	0.5975	0.841824	0.713861	1.08601	0.547365	1.28188	0.741445	1.11314	0.732856	0.786595	0.941455	0.576718	0.841503	0.63042	0.706839	0.960677	1.08224	0.618334	1.17659	0.778895	0.878324	0.790581	0.794732	0.659785	0.822815	0.879749	1.31166	0.696768	0.524514	0.33509	0.329992	0.658399	0.599911	0.527251	0.3037	0.644387	0.396781	0.344665	0.606728	0.207846	0.398537	0.568228	0.383734	0.373579	0.614789	0.317324	0.850804	0.369253	0.166464	0.418654	0.368067	0.903194	1.45637	1.00779	1.07613	0.881366	0.653869	0.979899	1.13762	1.11261	1.67568	1.79255	1.10897	1.34755	2.17748	1.1212	2.04208	2.12648	1.37691	1.38481	1.24059	1.66835	1.92666	1.17849	0.892957	1.43692	1.77103	1.08693	1.15901	1.405	0.742362	0.39828	0.799116	0.601065	0.822323	0.979495	0.909667	0.495905	0.793589	0.737159	0.478518	0.774832	0.713012	1.32195	0.519687	0.554014	0.786159	0.750244	0.625917	0.652707	0.691089	0.758743	0.7505	0.977252	8.22411	1.65295	3.04643	4.35867	2.19517	2.4497	3.19164	4.52075	3.38873	2.64077	4.58549	5.06192	2.14132	2.91279	1.9166	2.46805	5.09648	2.44686	3.1804	1.51781	2.30873	2.73316	5.08886	0.995665	2.34047	3.54324	2.33881	2.16854	3.64	2.19524	3.21315	2.60889	0.873292	1.47517	1.59454	1.70427	1.93386	2.00952	0.782467	1.33743	0.899766	1.09192	1.59917	1.73051	1.06991	2.35449	1.05876	1.32261	1.81007	0.932705	0.720441	1.46074	2.25279	1.33011	2.36059	2.57663	1.32241	2.12748	1.30583	1.13003	1.49999	1.66079	0.651937	0.966421	2.07084	2.37956	1.07613	1.92023	1.88916	1.04131	1.06651	1.02253	1.83269	1.19119	0.386361	1.27964	1.06641	1.10292	0.747581	2.19578	1.67008	3.14996	2.84401	2.70495	3.37084	3.23803	4.10649	2.2512	2.77078	2.53617	3.96	3.5643	4.0502	3.30423	4.40953	2.12629	2.68514	4.14864	3.13706	7.70925	3.81518	3.16242	2.6887	4.74456	1.14951	0.715042	0.687389	0.79184	0.803268	0.70334	0.760313	0.827765	0.793	0.512928	0.779701	0.668884	0.836948	0.631882	1.08405	0.65031	0.49188	1.27806	1.65521	1.07527	0.276084	0.557643	1.47132	0.422305	0.481632	0.451632	0.615201	0.522179	0.459649	0.320159	0.201417	0.506003	0.381104	0.618519	0.405925	0.416822	1.79963	1.56972	1.55822	1.77579	1.69545	2.04644	2.42636	2.46051	3.24849	2.1181	2.78608	0.0	1.92456	2.16062	3.38275	1.52106	1.46976	2.03491	1.85624	2.18454	1.92145	1.39878	2.27056	1.5357	0.22671	0.549162	0.590797	0.416252	0.984204	0.448812	0.565532	0.836619	0.520053	0.904765	1.29019	0.529869	0.347592	0.551376	0.88431	0.692316	0.74314	0.307957	0.516215	0.452637	0.894609	0.511021	0.678057	0.26626	0.181295	0.299007	0.65184	0.173277	0.388992	0.876422	0.915228	1.10036	2.55538	1.42069	1.1409	0.499439	0.51912	0.732901	1.25308	0.53938	0.766401	0.681223	1.00972	1.0785	0.893394	0.864987	1.14861	0.322483	0.633669	0.469932	0.095255	0.37138	0.131822	0.893553	0.968514	0.111927	0.57657	0.482537	0.638704	0.127955	1.13265	0.227714	0.742714	0.33368	0.389153	1.28426	1.1792	1.32231	1.47164	0.864132	1.05283	1.48242	1.18074	1.52006	0.808797	1.09439	1.47755	1.26585	1.02058	1.66837	1.75619	1.19225	1.78182	1.56688	1.45972	1.46635	1.32224	1.31979	2.59209	1.81267	1.76013	1.4972	1.46369	2.01415	1.64191	1.72495	0.890437	1.02414	1.36931	1.24988	0.870518	1.38798	0.919348	1.65352	1.70802	0.724833	1.20947	1.21843	0.945426	2.28273	0.815514	0.70051	0.50069	0.184277	0.552453	1.07065	0.571842	0.357574	0.271235	0.381269	0.916616	0.663619	0.464894	0.507821	0.502931	0.493079	0.677208	0.568684	0.549231	0.620345	0.729656	0.503271	0.577139	0.56749	0.582917	0.704695	0.370154	0.495254	0.554792	0.647098	0.463917	0.616557
8077	ENSMUSG00000034684	Sema3f	1.23885	0.996764	0.928691	1.18305	1.20342	1.21658	1.21985	1.14243	1.12642	0.943886	1.00758	1.3729	1.76643	1.78613	1.53662	1.44728	1.35562	1.09889	1.30844	1.86502	1.46513	1.38555	0.987542	1.14414	1.93433	1.798	1.87608	1.81755	1.509	1.46101	1.54829	1.67945	1.05647	0.987193	1.16478	1.29924	1.26305	1.29409	1.73295	0.98183	1.20365	1.0195	1.604	1.83338	1.33423	1.13993	1.10492	1.45039	1.24579	1.64834	0.968901	1.55681	1.29021	1.75308	0.969056	1.73047	1.97267	1.0227	1.48228	1.2311	1.56467	1.02159	0.927965	1.31684	1.21982	1.62732	1.27565	1.60074	1.42012	1.34489	1.71871	1.38142	1.96517	1.42222	1.98643	1.48648	1.38953	0.92318	1.33442	1.37166	1.16262	1.55886	1.57411	1.5589	1.37487	1.52802	1.59002	1.09688	1.34373	1.03595	1.76431	1.58929	1.28622	1.42594	1.25886	1.12214	1.0072	0.978579	1.20466	0.993792	1.18962	0.889242	1.12956	1.09744	1.07182	1.3666	1.23713	1.08761	1.05155	0.803026	1.1055	0.99721	1.13494	1.37739	1.46169	1.44548	1.15593	0.814173	1.24376	0.999353	1.1395	1.31185	1.07091	1.37623	0.941254	1.28715	0.968393	1.04576	1.22868	1.27735	1.04172	0.883945	1.56976	1.00372	1.19095	1.32842	1.07986	1.33022	0.755464	0.186886	0.927615	1.27528	1.12891	0.954006	1.14078	1.06671	2.16276	3.40319	2.29454	1.99702	2.14336	2.52116	3.52075	1.97472	3.74198	2.25029	1.40641	1.78241	2.36333	2.32283	2.25138	2.27282	1.89167	2.00224	2.11986	2.08004	1.77784	2.41007	2.63615	2.25214	2.43304	2.9811	3.66519	1.85208	3.36479	2.78372	2.67586	2.89054	2.44124	2.82358	2.33272	2.48408	0.810795	0.755973	0.941168	0.917709	0.78929	0.623135	0.873526	0.697661	0.810645	1.16521	0.752676	0.576299	0.932176	0.729173	1.10196	0.828427	0.864553	0.541689	0.843358	0.652966	1.49264	0.919011	0.618021	0.865089	1.00948	3.0358	5.755	2.31728	2.23137	3.06675	4.00397	5.99938	2.847	5.90742	1.0885	1.71027	2.64023	4.44602	3.84896	1.31647	0.909866	1.58375	0.695179	0.929852	0.824221	0.738213	0.739155	0.683502	0.668125	1.00136	1.06117	0.839934	0.679761	0.739224	0.464235	0.807412	0.958838	0.894808	0.638871	0.576336	0.932131	2.02107	1.37127	1.30144	1.85966	2.02249	3.69971	1.70597	6.0352	1.62226	2.49878	2.66443	2.50554	2.28095	2.24674	2.82322	1.84416	1.53504	0.879708	0.937863	0.940827	1.84283	1.46024	1.73227	0.97307	1.25374	1.07557	0.931117	1.13495	1.59195	1.30058	1.35126	1.13835	0.967483	1.39769	0.235502	0.181973	0.213545	0.204553	0.24189	0.155773	0.169143	0.087599	0.207321	0.178155	0.174167	0.311722	0.210061	0.313176	0.194341	0.184465	0.173266	0.212506	0.220134	0.295286	0.120159	0.24197	0.156177	0.20694	0.268885	0.141613	0.206491	0.167185	0.216533	0.271732	0.172933	0.182462	1.08182	0.822835	0.610246	0.977878	1.12155	0.618751	1.2395	0.893317	0.657172	1.02929	0.622285	0.922034	1.59469	0.800749	0.42373	0.971744	0.971739	0.784145	0.917115	0.717532	1.31147	0.891803	1.49688	0.896132	0.819796	1.17121	1.02299	0.695406	1.08436	0.903906	1.39785	0.814731	0.791168	1.01135	1.10839	0.64181	0.790302	0.711369	1.02036	0.79837	1.13394	0.439141	0.877038	0.681302	0.737386	0.82494	0.511729	1.00901	0.833879	0.914264	0.807915	0.8807	0.457503	0.77243	0.38332	0.465984	0.508887	0.446532	0.298534	0.471322	0.438994	0.404144	0.363835	0.337061	0.413545	0.342425	0.918937	1.17407	0.742325	1.13408	1.12776	1.21223	1.34755	1.3652	1.21549	0.845717	1.85892	1.16646	1.29752	1.05578	1.02817	0.802143	1.21205	0.81826	1.1227	0.919664	1.007	0.887192	0.934782	1.24737	0.840647	1.14457	1.15246	1.19301	1.02548	1.38262	0.848373	1.38089	0.868594	1.08021	0.979057	1.00593	0.968491	1.20217	1.24435	0.953424	1.05087	1.01905	1.02084	1.02631	0.979161	0.744641	0.880313	0.887763	1.17364	1.02162	1.06591	0.558458	2.09598	1.77909	0.992195	1.44539	1.25186	1.44476	1.85001	1.82775	1.6437	1.77857	1.69509	1.69891	1.40412	1.56532	1.93605	1.55264	1.41096	1.38798	1.04176	1.44118	0.992541	0.67798	0.7571	1.1835	1.63037	1.0715	1.38451	0.759805	1.49508	1.83961	1.71557	1.40325	1.91909	1.63871	1.76539	1.64341	1.66131	1.6219	1.75218	1.7463	1.74024	1.23956	0.915886	0.994838	1.04735	0.963314	1.1647	0.886801	1.19312	0.95781	1.09681	1.20324	1.03554	1.48191	1.18367	1.27101	1.35425	1.39583	1.15431	1.29272	1.35208	1.31169	1.1268	1.52757	1.59121	1.23847	1.37713	1.38227	1.01013	1.10915	1.10976	1.20933	2.74199	2.83121	2.56232	2.50068	2.00593	2.3299	2.28869	3.1501	2.45915	2.17788	2.55984	2.82984	2.17623	1.98887	2.32415	2.37895	2.52502	2.26692	2.312	2.18706	2.61166	2.16694	2.83133	1.71526	2.05618	0.550502	1.26336	1.73002	1.24056	0.471744	1.84183	1.89647	0.517521	1.53351	1.12865	1.21187	1.33776	0.939859	1.12977	1.54724	1.02062	0.830093	1.16255	1.24567	0.753061	1.41311	0.839231	0.734137	1.36265	0.927551	0.837828	1.21415	1.86918	0.998904	1.47042	1.76252	1.12316	2.1006	1.15769	1.02652	1.25401	1.55884	1.02141	0.907603	2.09911	1.83035	1.15536	1.51201	1.44898	1.57225	0.836141	0.886489	1.52708	0.945524	0.669682	2.09773	1.18499	1.12174	1.0706	0.950259	1.91478	1.13013	1.19987	1.57786	1.74848	0.705393	1.40724	0.423507	1.73032	1.4319	1.98576	1.37262	1.007	0.902745	1.62582	0.78191	0.589168	1.12138	3.01466	1.27688	0.762256	2.27364	1.40882	1.72484	0.638435	0.603038	0.87542	0.899327	0.979983	0.499738	0.63453	0.948184	0.807665	0.632119	0.539496	0.943365	0.776341	0.56094	1.09118	0.765187	0.569688	1.45653	0.559725	0.781623	0.621268	0.571713	0.400107	0.491765	0.391047	0.285191	0.236601	0.262429	0.162091	0.353351	0.293534	0.281165	0.203229	0.173733	0.291428	0.292812	5.07134	3.77662	3.45576	3.54987	2.80498	4.1322	4.28838	2.88725	3.3387	2.60022	4.53568	0.0	3.05906	3.05088	2.83873	3.4478	3.05963	4.30158	3.34479	3.47403	3.19354	2.98229	3.66227	4.60877	0.105444	0.509814	0.45268	1.16524	0.3986	0.378872	0.899368	0.802508	0.344648	0.303472	1.31533	0.709548	0.064614	0.395408	0.279757	0.223126	0.501158	0.195641	0.194092	0.122703	0.49494	0.212607	0.191322	0.5942	0.237551	0.448283	0.40145	0.258826	0.262156	1.1076	1.16464	0.685667	0.956175	0.597326	0.848708	0.531213	0.511392	0.845897	1.60092	0.666926	0.830685	0.542255	1.00166	0.792155	0.859063	1.28486	0.96962	1.05415	2.14224	2.1002	9.01389	2.45305	8.02314	1.48883	1.4328	1.16458	2.10007	2.09216	3.19239	2.53087	0.54283	3.4475	2.0208	4.86665	1.5705	1.36761	1.65245	1.34195	1.30139	1.46875	1.13092	1.48471	1.54519	1.3443	1.25188	1.25889	1.06491	1.91796	1.50353	1.95103	1.66463	1.51011	1.20958	1.32724	1.43289	2.05153	1.93196	2.16239	2.03845	1.5238	1.90436	1.65252	1.48427	1.33951	1.40705	1.33579	1.34233	1.70737	2.44396	1.33716	0.728246	1.35709	1.2621	1.60274	1.07483	1.28599	1.1991	0.873736	1.7272	1.91538	1.71359	1.90278	0.212516	0.13152	0.286898	0.187959	0.157652	0.236216	0.58967	0.467423	0.668463	0.610638	0.733316	0.661039	0.502468	0.506498	0.612972	0.568324	0.522199	0.608348	1.12782	0.816375	0.739235	0.647036	0.647598	0.844355	1.26923	0.476851	0.759866	1.00713	0.656785	0.830788
8078	ENSMUSG00000115020	Vmn1r218	0.0	0.0	0.0	0.0	0.0	0.0	0.0	0.0	0.0	0.0	0.0	0.0	0.0	0.0	0.0	0.0	0.0	0.0	0.0	0.0	0.0	0.0	0.0	0.0	0.0	0.0	0.0	0.0	0.0	0.0	0.0	0.0	0.0	0.0	0.0	0.0	0.0	0.0	0.0	0.0	0.0	0.0	0.0	0.0	0.0	0.0	0.0	0.0	0.0	0.0	0.0	0.0	0.0	0.0	0.0	0.0	0.0	0.0	0.0	0.0	0.0	0.0	0.0	0.0	0.0	0.0	0.0	0.0	0.0	0.0	0.0	0.0	0.0	0.0	0.0	0.0	0.0	0.0	0.0	0.0	0.0	0.0	0.0	0.0	0.0	0.0	0.0	0.0	0.0	0.0	0.0	0.0	0.0	0.0	0.0	0.0	0.0	0.0	0.0	0.0	0.0	0.0	0.0	0.0	0.0	0.0	0.0	0.0	0.0	0.0	0.0	0.0	0.0	0.0	0.0	0.0	0.0	0.0	0.0	0.0	0.0	0.0	0.0	0.0	0.0	0.0	0.0	0.0	0.0	0.0	0.0	0.0	0.0	0.0	0.0	0.0	0.0	0.0	0.0	0.0	0.0	0.0	0.0	0.0	0.0	0.0	0.0	0.0	0.0	0.0	0.0	0.0	0.0	0.0	0.0	0.0	0.0	0.0	0.0	0.0	0.0	0.0	0.0	0.0	0.0	0.0	0.0	0.0	0.0	0.0	0.0	0.0	0.0	0.0	0.0	0.0	0.0	0.0	0.0	0.0	0.0	0.0	0.0	0.0	0.0	0.0	0.0	0.0	0.0	0.0	0.0	0.0	0.0	0.0	0.0	0.0	0.0	0.0	0.0	0.0	0.0	0.0	0.0	0.0	0.0	0.0	0.0	0.0	0.0	0.0	0.0	0.0	0.0	0.0	0.0	0.0	0.0	0.0	0.0	0.0	0.0	0.0	0.0	0.0	0.0	0.0	0.0	0.0	0.0	0.0	0.0	0.0	0.0	0.0	0.0	0.0	0.087367	0.0	0.0	0.0	0.0	0.0	0.0	0.0	0.0	0.0	0.0	0.0	0.0	0.0	0.0	0.0	0.0	0.0	0.0	0.0	0.0	0.0	0.0	0.0	0.0	0.0	0.0	0.0	0.0	0.0	0.0	0.0	0.0	0.0	0.0	0.0	0.0	0.0	0.0	0.0	0.0	0.0	0.0	0.0	0.0	0.0	0.0	0.0	0.0	0.0	0.0	0.0	0.0	0.0	0.0	0.0	0.0	0.0	0.0	0.0	0.0	0.0	0.0	0.0	0.0	0.0	0.0	0.0	0.0	0.0	0.0	0.0	0.0	0.0	0.0	0.0	0.0	0.0	0.0	0.0	0.0	0.0	0.0	0.0	0.0	0.0	0.0	0.0	0.0	0.0	0.0	0.0	0.0	0.0	0.0	0.0	0.0	0.0	0.0	0.0	0.0	0.0	0.0	0.0	0.0	0.0	0.0	0.0	0.0	0.0	0.0	0.0	0.0	0.0	0.0	0.0	0.0	0.0	0.0	0.0	0.0	0.0	0.0	0.0	0.0	0.0	0.0	0.0	0.0	0.0	0.0	0.0	0.0	0.0	0.0	0.0	0.0	0.0	0.0	0.0	0.0	0.0	0.0	0.0	0.0	0.0	0.0	0.0	0.0	0.0	0.0	0.0	0.0	0.0	0.0	0.0	0.0	0.0	0.0	0.0	0.0	0.0	0.0	0.0	0.0	0.0	0.0	0.0	0.0	0.0	0.0	0.0	0.0	0.0	0.0	0.0	0.0	0.0	0.0	0.0	0.0	0.0	0.0	0.0	0.0	0.0	0.0	0.0	0.0	0.0	0.0	0.0	0.0	0.0	0.0	0.0	0.0	0.0	0.0	0.0	0.0	0.0	0.0	0.0	0.0	0.0	0.0	0.0	0.0	0.0	0.0	0.0	0.0	0.0	0.0	0.0	0.0	0.0	0.0	0.0	0.0	0.0	0.0	0.0	0.0	0.0	0.0	0.0	0.0	0.0	0.0	0.0	0.0	0.0	0.0	0.0	0.0	0.0	0.0	0.0	0.0	0.0	0.0	0.0	0.0	0.0	0.0	0.0	0.0	0.0	0.0	0.0	0.0	0.0	0.0	0.0	0.0	0.0	0.0	0.0	0.0	0.0	0.0	0.0	0.0	0.0	0.0	0.0	0.0	0.0	0.0	0.0	0.0	0.0	0.0	0.0	0.0	0.0	0.0	0.0	0.0	0.0	0.0	0.0	0.0	0.0	0.0	0.0	0.0	0.0	0.0	0.0	0.0	0.0	0.0	0.0	0.0	0.0	0.0	0.0	0.0	0.0	0.0	0.0	0.0	0.0	0.0	0.0	0.0	0.0	0.0	0.0	0.0	0.0	0.0	0.0	0.0	0.0	0.0	0.0	0.0	0.0	0.0	0.0	0.0	0.0	0.0	0.0	0.0	0.0	0.0	0.0	0.0	0.0	0.0	0.0	0.0	0.0	0.0	0.0	0.0	0.0	0.0	0.0	0.0	0.0	0.0	0.0	0.0	0.0	0.0	0.0	0.0	0.0	0.0	0.0	0.0	0.0	0.0	0.0	0.0	0.0	0.0	0.0	0.0	0.0	0.0	0.0	0.0	0.0	0.0	0.0	0.0	0.0	0.0	0.0	0.0	0.0	0.0	0.0	0.0	0.0	0.0	0.0	0.0	0.0	0.0	0.0	0.0	0.0	0.0	0.0	0.0	0.0	0.0	0.0	0.0	0.0	0.0	0.0	0.0	0.0	0.0	0.0	0.0	0.0	0.0	0.0	0.0	0.0	0.0	0.0	0.0	0.0	0.0	0.0	0.0	0.0	0.0	0.0	0.0	0.0	0.0	0.0	0.0	0.0	0.0	0.0	0.0	0.0	0.0	0.0	0.0	0.0	0.0	0.0	0.0	0.0	0.0	0.0	0.0	0.0	0.0	0.0	0.0	0.0	0.0	0.0	0.0	0.0	0.0	0.009497	0.0	0.0	0.0	0.0	0.0	0.0	0.0	0.0	0.0	0.0	0.0	0.0	0.0	0.0	0.0	0.0	0.0	0.0	0.0	0.0	0.0	0.0	0.0	0.0	0.0	0.0	0.0	0.0	0.0	0.0	0.0	0.0	0.0	0.0	0.0	0.0	0.0	0.0	0.0	0.0	0.0	0.0	0.0	0.0	0.0	0.0	0.0	0.0	0.0	0.0	0.0	0.0	0.0	0.0	0.0	0.0	0.0	0.0	0.0	0.0	0.0	0.0	0.0	0.0	0.0	0.0	0.0	0.0	0.0	0.0	0.0	0.0	0.0	0.0	0.0	0.0	0.0	0.0	0.0	0.0	0.0	0.0	0.0	0.0	0.0	0.0	0.0	0.0	0.0	0.0	0.0	0.0	0.0	0.0	0.0	0.0	0.0	0.0	0.0	0.0	0.0	0.0	0.0	0.0	0.0	0.0	0.0	0.0	0.0	0.0	0.0	0.0	0.0	0.0	0.0	0.0	0.0
8079	ENSMUSG00000001017	Chtop	15.6156	13.7085	15.1279	14.6737	14.8076	14.1655	14.3928	15.1107	13.5455	13.859	14.1648	14.2377	29.7694	30.9086	27.9317	29.1769	29.2313	30.4147	25.8938	29.6525	27.646	28.1856	27.6456	25.479	25.666	32.4682	29.6148	28.9259	25.0027	27.1308	27.1701	27.16	28.2778	29.5671	23.9329	26.9138	29.3246	25.454	28.6541	2.72302	26.1061	26.2638	29.9437	29.0021	30.466	26.8368	28.718	29.0598	29.2904	28.4122	29.9463	28.3315	23.6509	30.6815	28.7821	26.7232	26.3565	15.6025	28.4732	27.4259	27.8671	22.707	26.3415	26.1006	24.9785	27.4058	25.6218	27.0788	28.169	30.0601	29.8242	27.8171	20.6698	25.9755	28.1546	30.9619	28.6685	23.4119	25.5918	27.3009	24.9047	29.7192	27.0583	25.5926	25.6264	27.6495	30.2789	25.9233	30.4308	17.6044	18.3173	14.517	14.6541	13.3354	15.1056	11.5498	13.6356	14.9563	15.6783	13.5462	14.4942	13.2572	15.9878	14.2639	15.6284	16.0737	14.6205	13.8198	12.4055	12.9246	15.7599	16.3725	10.8912	14.5893	13.3142	16.5144	15.5999	11.587	14.9093	13.8617	13.3157	14.9162	12.6753	19.1603	14.4786	15.7179	13.6902	12.9148	14.8768	16.94	14.1335	13.9695	15.9949	14.3231	17.3122	17.2474	13.2865	36.4084	26.7653	30.7195	27.1732	38.2068	28.5611	26.9689	30.5061	25.4507	29.9627	27.4428	29.699	32.5822	26.2147	26.1434	32.057	21.3257	28.1938	27.5027	27.8884	29.4162	28.5215	27.3319	31.374	24.8193	28.4054	31.193	27.2569	25.2357	26.2345	29.8515	31.3409	34.8493	27.5343	26.4011	29.9338	21.5127	34.8833	32.7061	31.7565	30.0289	31.0922	30.369	28.4467	29.479	21.5911	23.2834	25.8253	22.2182	18.1457	23.5661	24.0984	23.275	24.7489	21.7647	21.581	23.7585	21.7475	24.0277	20.879	24.1419	24.9304	27.8232	25.3658	19.6107	21.8834	22.5114	22.6842	27.0255	38.9787	41.0339	29.2155	48.2915	37.191	36.3769	34.5281	26.1687	36.9708	20.5247	35.3137	32.553	33.8653	35.8358	35.6662	57.7014	47.9829	39.7407	21.6065	20.6555	15.2623	18.7654	19.3496	19.7451	19.1841	17.887	25.3501	23.514	20.8944	20.3032	20.6445	18.9273	19.6798	19.1941	21.9994	22.6647	19.0342	23.3419	26.3857	27.2479	24.6932	24.7999	31.1905	23.946	35.2325	26.0858	31.7319	27.0025	26.7639	28.0755	24.7036	32.2141	24.3185	23.8598	25.1187	27.0038	24.4646	28.3625	26.8534	29.0364	29.1773	25.1524	30.1019	29.8042	28.9761	25.5906	29.7925	31.3833	28.2633	23.8401	25.5773	7.06089	7.2536	8.89615	8.74304	7.48851	5.93336	7.06592	4.22961	9.14936	5.7405	8.08054	6.91	6.5559	8.71155	7.6624	7.55739	9.60343	7.45289	9.09408	6.41473	7.08339	7.05511	4.30971	8.71792	8.26529	8.87035	5.854	7.17298	8.26528	10.3738	5.50101	6.88608	20.0441	17.2543	13.4969	19.8967	17.5216	13.3224	21.025	16.0172	16.0429	18.0382	16.0555	15.8821	29.2835	27.7829	24.7572	21.8877	21.684	24.6462	25.8567	24.2326	26.3845	23.219	26.6114	26.8814	26.3264	25.9492	26.5734	24.2803	23.1728	26.4236	21.7915	27.5852	26.2284	25.13	28.7284	23.3744	18.1503	19.4678	18.5758	18.1593	22.1068	20.2332	23.0209	20.9459	18.0484	17.2929	21.7718	17.6201	19.0447	23.3593	18.4856	16.4477	19.9946	17.4765	11.3855	11.624	9.44003	9.35175	9.47993	15.3446	13.0516	10.3871	10.7793	9.04417	11.91	9.44499	22.662	19.0502	19.6323	19.1446	20.165	26.4371	21.2345	21.0402	18.1932	20.5944	19.7887	25.9249	19.6745	23.1919	21.1483	17.8708	20.8703	20.5448	21.7501	20.3908	21.4876	20.4937	20.43	20.172	21.094	18.2311	22.946	20.3929	21.0049	21.8729	20.1956	19.5711	17.3362	21.7358	17.9775	21.2269	19.3708	19.9833	20.5753	20.1449	18.7239	23.6002	21.1246	20.2604	20.3788	17.846	19.0494	21.6927	17.4122	15.7038	16.2572	12.7256	18.1223	16.7954	14.779	13.2259	15.382	16.7444	13.9015	16.1063	15.2432	12.5296	16.6017	13.0765	16.1629	13.2401	13.6953	12.891	15.9081	16.6701	16.5999	16.0887	12.4289	11.6665	13.6036	16.2451	13.27	14.6354	19.5012	9.86824	22.0184	20.1271	19.4833	19.7181	22.572	20.7497	22.2022	19.9217	19.5018	21.3418	19.7892	17.587	31.1474	19.7446	23.2835	30.0628	30.7665	29.1973	31.1134	29.5486	17.6221	13.5528	15.0492	16.6416	14.0548	13.2765	15.469	17.1013	17.1618	17.5374	17.3915	17.012	16.1858	13.8571	16.4883	14.9495	15.4112	19.1938	18.1888	15.2426	15.6608	17.0342	14.997	15.4138	31.9867	28.2275	27.8284	30.6466	28.8965	28.7992	28.2654	33.9385	30.0933	31.0741	28.0506	32.0713	24.9029	32.7398	25.6777	25.3315	31.0247	26.6845	27.2746	26.9185	26.2261	27.5126	32.0838	22.9647	34.3784	33.4635	36.0868	36.9872	41.4774	30.1076	40.6079	39.9937	27.5832	19.8009	17.5517	18.7764	21.5132	19.0027	18.1203	14.5243	20.3698	16.2834	18.3112	16.726	14.6809	23.7763	18.1409	18.594	24.0188	21.4786	14.523	17.6495	19.304	13.2526	20.1659	20.2904	14.6985	28.6676	16.2738	15.6244	18.2749	22.4365	12.0908	15.4843	25.6986	26.3029	15.9127	21.5674	17.357	20.3943	12.9128	15.0252	21.5399	15.944	9.13433	24.4721	17.0256	14.6688	13.678	30.9245	35.6739	42.751	36.1051	37.1287	52.3407	36.7746	44.1332	35.4787	46.1081	32.8095	42.5225	36.526	36.707	37.0345	40.7379	32.6787	38.8101	51.0654	50.2581	35.8536	37.3619	45.6712	34.694	45.7311	16.6242	16.7286	19.5798	16.0028	26.6796	15.052	17.8488	22.5524	21.784	17.5046	20.4207	20.3687	17.3487	18.51	22.4859	15.1217	18.5676	20.1944	21.5536	18.2697	13.796	18.7523	17.0135	15.4451	9.60749	10.0155	9.73607	9.3729	8.51121	7.2973	10.2608	8.1466	7.75391	15.2456	11.0273	7.49406	34.449	30.3001	36.223	32.75	32.9785	32.4213	32.7615	34.004	33.8648	33.9441	43.2703	0.0	35.0976	34.814	28.837	35.2656	33.5322	34.651	33.5352	36.3327	33.2318	30.095	33.4021	34.5258	7.28378	11.0969	14.7474	14.849	14.1401	12.0316	12.6466	13.5207	8.57001	10.8847	19.7753	17.0069	10.1962	15.5473	14.194	13.1865	13.5776	16.2008	13.0013	14.8422	16.2773	13.0655	13.6264	5.8855	4.4452	6.07355	4.63536	4.95625	3.6812	20.0722	21.0513	18.7739	18.1183	19.4354	20.0489	14.7872	14.7231	18.2715	19.675	16.075	21.8008	11.9177	20.4084	14.1324	16.9143	19.5342	23.2079	42.351	31.8099	29.3908	14.1997	34.415	13.0711	31.9645	34.1559	41.4	33.6458	30.7429	40.5031	39.12	33.7738	22.5985	38.9113	15.725	29.6792	20.847	19.0226	17.6454	18.5682	17.6481	14.4031	17.2942	18.8256	18.9211	15.9315	18.3747	12.4333	27.0213	26.0732	26.4439	26.7752	20.3338	28.0174	24.9384	24.5651	27.5063	25.1465	25.5405	29.7594	29.0066	25.8278	24.7652	25.7352	28.587	27.9256	29.8932	29.6597	32.267	31.8071	31.1288	25.4778	29.1281	27.6494	27.754	31.08	25.0202	25.3595	25.1678	29.5545	35.7913	27.0717	29.9104	4.69123	7.51814	3.89884	4.96535	4.56798	5.27682	23.2034	21.6375	24.0217	22.4967	26.2788	21.5208	22.6295	19.5753	20.2246	23.1916	16.2427	19.998	22.7556	23.2366	27.6058	24.5414	23.8922	23.1383	27.0259	19.9396	27.0965	26.183	23.7004	22.0851
8080	ENSMUSG00000092356	Gm20532	0.0	0.0	0.0	0.0	0.0	0.0	0.0	0.0	0.0	0.0	0.0	0.0	0.0	0.0	0.0	0.0	0.078086	0.0	0.0	0.0	0.0	0.0	0.0	0.0	0.0	0.0	0.0	0.0	0.0	0.0	0.0	0.0	0.0	0.0	0.0	0.0	0.0	0.0	0.0	0.0	0.0	0.0	0.0	0.0	0.0	0.369236	0.0	0.117902	0.0	0.088175	0.0	0.133693	0.0	0.0	0.0	0.076523	0.0	0.0	0.0	0.08607	0.0	0.0	0.069817	0.0	0.0	0.0	0.0	0.0	0.101649	0.0	0.0	0.0	0.064578	0.0	0.0	0.0	0.0	0.0	0.0	0.0	0.0	0.0	0.0	0.0	0.0	0.0	0.0	0.0	0.0	0.0	0.0	0.0	0.0	0.0	0.036186	0.0	0.0	0.0	0.0	0.0	0.0	0.0	0.0	0.0	0.0	0.0	0.0	0.0	0.0	0.049401	0.0	0.0	0.0	0.0	0.0	0.0	0.0	0.0	0.0	0.0	0.0	0.0	0.0	0.0	0.0	0.0	0.0	0.0	0.0	0.0	0.0	0.0	0.0	0.0	0.0	0.0	0.0	0.068628	0.0	0.0	0.0	0.0	0.0	0.0	0.0	0.0	0.138355	0.0	0.0	0.0	0.0	0.0	0.0	0.0	0.0	0.0	0.0	0.0	0.109921	0.0	0.0	0.120392	0.0	0.0	0.0	0.0	0.0	0.0	0.0	0.0	0.0	0.0	0.0	0.0	0.0	0.0	0.0	0.0	0.0	0.0	0.0	0.061503	0.0	0.0	0.0	0.0	0.0	0.0	0.0	0.0	0.0	0.0	0.0	0.0	0.0	0.084547	0.069984	0.0	0.0	0.0	0.160668	0.0	0.0	0.0	0.0	0.0	0.0	0.0	0.0	0.0	0.0	0.0	0.0	0.0	0.0	0.0	0.0	0.0	0.0	0.0	0.0	0.0	0.0	0.0	0.0	0.0	0.213766	0.0	0.0	0.0	0.0	0.0	0.0	0.0	0.0	0.0	0.0	0.0	0.0	0.0	0.0	0.0	0.0	0.0	0.147747	0.0	0.0	0.0	0.0	0.0	0.0	0.0	0.0	0.0	0.0	0.0	0.0	0.0	0.0	0.0	0.0	0.0	0.0	0.0	0.0	0.0	0.0	0.0	0.0	0.0	0.0	0.0	0.0	0.0	0.0	0.0	0.0	0.0	0.0	0.0	0.0	0.0	0.0	0.0	0.0	0.0	0.0	0.0	0.0	0.0	0.0	0.0	0.0	0.0	0.0	0.0	0.0	0.034476	0.0	0.0	0.0	0.0	0.0	0.0	0.0	0.0	0.055699	0.0	0.0	0.0	0.0	0.0	0.0	0.0	0.0	0.0	0.0	0.0	0.161342	0.0	0.0	0.0	0.0	0.0	0.0	0.0	0.0	0.0	0.0	0.0	0.0	0.0	0.0	0.143283	0.0	0.0	0.0	0.0	0.0	0.0	0.0	0.0	0.0	0.0	0.0	0.0	0.272049	0.0	0.319197	0.0	0.0	0.0	0.131401	0.0	0.0	0.0	0.0	0.0	0.0	0.0	0.0	0.0	0.0	0.0	0.0	0.0	0.0	0.0	0.0	0.0	0.0	0.0	0.0	0.0	0.0	0.0	0.0	0.115071	0.0	0.0	0.0	0.0	0.0	0.0	0.105769	0.0	0.0	0.0	0.0	0.0	0.0	0.0	0.0	0.0	0.0	0.0	0.0	0.0	0.0	0.0	0.233025	0.0	0.13687	0.0	0.065754	0.0	0.0	0.0	0.0	0.0	0.0	0.0	0.0	0.0	0.0	0.0	0.0	0.0	0.06141	0.0	0.0	0.0	0.0	0.0	0.0	0.0	0.0	0.0	0.0	0.0	0.0	0.0	0.0	0.0	0.0	0.0	0.0	0.0	0.0	0.0	0.0	0.0	0.0	0.0	0.0	0.0	0.0	0.0	0.0	0.0	0.0	0.0	0.0	0.0	0.0	0.0	0.0	0.0	0.0	0.0	0.0	0.0	0.0	0.0	0.0	0.0	0.0	0.0	0.0	0.0	0.0	0.0	0.0	0.0	0.178738	0.044004	0.0	0.0	0.0	0.0	0.099849	0.0	0.0	0.0	0.0	0.0	0.0	0.0	0.0	0.0	0.0	0.0	0.0	0.0	0.035913	0.0	0.048312	0.11144	0.097383	0.0	0.0	0.0	0.0	0.0	0.0	0.0	0.0	0.142669	0.0	0.0	0.0	0.0	0.0	0.127055	0.0	0.0	0.0	0.0	0.0	0.0	0.0	0.0	0.0	0.0	0.0	0.0	0.103617	0.0	0.0	0.0	0.0	0.0	0.0	0.0	0.0	0.0	0.042971	0.0	0.0	0.0	0.0	0.0	0.0	0.0	0.0	0.0	0.173598	0.0	0.112545	0.0	0.0	0.0	0.0	0.0	0.0	0.0	0.0	0.0	0.0	0.0	0.0	0.0	0.0	0.0	0.0	0.0	0.0	0.0	0.0	0.0	0.0	0.0	0.049979	0.0	0.0	0.0	0.0	0.0	0.0	0.0	0.0	0.0	0.0	0.0	0.0	0.0	0.0	0.0	0.0	0.0	0.058554	0.0	0.078502	0.0	0.058612	0.0	0.0	0.0	0.0	0.0	0.0	0.0	0.0	0.0	0.0	0.0	0.0	0.062836	0.0	0.0	0.0	0.099532	0.0	0.0	0.0	0.0	0.153342	0.0	0.0	0.0	0.0	0.0	0.0	0.0	0.0	0.0	0.042951	0.0	0.0	0.0	0.0	0.047633	0.0	0.0	0.0	0.042476	0.0	0.0	0.055836	0.192202	0.0	0.0	0.0	0.0	0.0	0.0	0.0	0.0	0.0	0.0	0.0	0.0	0.0	0.0	0.0	0.0	0.100602	0.0	0.0	0.0	0.0	0.0	0.0	0.138283	0.054422	0.0	0.0	0.0	0.0	0.0	0.0	0.0	0.0	0.0	0.0	0.0	0.0	0.0	0.0	0.0	0.0	0.0	0.0	0.0	0.064539	0.0	0.0	0.0	0.0	0.0	0.0	0.0	0.0	0.0	0.0	0.0	0.0	0.0	0.0	0.0	0.0	0.105176	0.0	0.0	0.0	0.042364	0.0	0.158965	0.0	0.0	0.0	0.0	0.0	0.0	0.0	0.0	0.0	0.0	0.0	0.0	0.0	0.0	0.0	0.0	0.0	0.0	0.0	0.0	0.104346	0.198451	0.0	0.0	0.0	0.0	0.0	0.0	0.124226	0.0	0.0	0.07253	0.0	0.0	0.0	0.0	0.0	0.0	0.0	0.0	0.29013	0.0	0.0	0.0	0.0	0.0	0.0	0.0	0.0	0.0	0.0	0.0	0.0	0.0	0.0	0.0	0.0	0.0	0.0	0.0	0.0	0.0	0.0	0.0	0.0	0.0	0.0	0.0	0.0	0.0	0.050761	0.062005	0.0	0.0	0.178312	0.0	0.369536	0.0	0.0	0.0	0.0	0.0	0.0	0.0	0.0	0.0	0.0	0.0	0.0	0.0	0.0	0.0	0.0	0.0	0.0	0.0	0.0
8081	ENSMUSG00000000804	Usp32	4.59681	4.35575	6.47528	3.97586	4.21451	4.16212	4.28725	4.7038	4.54666	4.08535	4.6996	3.79396	6.10684	6.58051	5.3926	5.51084	6.26637	6.01539	7.77148	5.88721	4.34029	6.50034	6.90846	5.44422	5.78179	6.90643	7.87765	6.26556	7.07278	5.60411	6.80989	6.60577	5.50068	6.89381	4.13353	5.7212	5.06035	8.01496	6.97631	1.25999	6.09936	5.32576	6.40517	5.22009	4.63736	6.97037	5.83401	6.7408	7.44853	6.26209	6.18073	6.07376	5.62908	6.53245	5.52162	4.3171	7.55316	1.13181	6.52759	5.4642	7.64573	4.85544	6.76288	6.59739	5.34439	4.78487	5.78577	6.61822	7.35704	8.00149	5.81572	7.68557	3.25017	7.72989	7.66009	7.025	7.06291	4.10568	6.25152	6.43688	5.33934	5.89649	5.55267	6.56825	5.44205	4.97948	7.18467	3.9081	6.58946	5.6789	5.74671	4.68211	5.03721	4.05207	4.29674	3.65618	5.80931	5.60314	3.80604	4.07854	5.36561	4.12366	6.46038	4.7407	3.96417	4.37968	3.97889	3.80409	4.48142	4.72274	4.57139	4.43602	2.88929	4.45617	5.22429	4.80466	5.95899	4.38253	4.16496	4.48001	4.69199	6.3625	4.54592	5.54929	4.44611	4.35667	5.63222	6.20484	4.71815	6.28672	4.17166	3.82351	4.52725	4.30004	5.72364	5.21184	5.10331	5.26842	5.09707	4.23287	4.5504	6.39706	4.44807	6.07598	5.5412	5.17462	10.1892	7.57671	6.39286	9.95176	6.12691	6.34163	6.92549	6.80154	6.88572	5.95852	10.8338	8.57425	1.51991	3.6791	5.99062	3.31372	1.09802	6.74719	6.02045	1.25692	5.85633	6.95034	6.19141	5.36522	7.88295	8.32881	8.29223	7.2691	10.7818	13.4897	10.891	9.89681	10.4913	10.9403	11.0232	9.33559	11.7972	8.29848	11.523	5.82759	7.75059	7.13539	8.23468	9.5119	3.784	7.75561	9.82151	8.28628	9.12247	4.25523	9.55146	15.0001	8.70826	9.40169	8.90764	10.4047	7.96787	8.74709	10.6483	8.15726	0.584253	1.00142	1.01522	0.61185	0.642612	0.754764	0.934134	0.817687	1.03243	1.20504	0.770816	0.993903	1.02073	0.704294	0.611885	0.800161	1.00953	0.6467	11.963	8.28314	7.60245	7.5797	9.3346	10.2341	9.62432	13.9538	10.6922	10.8772	10.5441	9.44222	10.6986	12.6308	6.02175	8.21537	5.98395	7.78259	8.60665	4.85267	6.12905	5.99208	5.06184	5.04166	6.29035	4.18452	5.74801	5.6355	8.32586	5.25012	4.4039	5.06052	5.59791	8.15735	5.51825	5.50465	7.03616	6.34471	7.09745	6.49357	6.57996	7.37154	8.71689	6.7663	6.25488	7.11804	6.64543	5.6029	8.09299	9.5841	6.04165	6.22422	5.30911	11.4772	14.8461	10.2026	14.1407	10.855	13.5133	11.9585	11.4863	8.88719	10.4927	12.7574	13.2183	12.0586	11.8139	12.1002	10.2433	17.6239	10.3272	11.0516	11.1479	11.8182	12.1719	10.9398	11.2326	12.1367	15.85	10.6341	10.5233	10.5973	13.963	12.0972	14.3529	5.48464	5.40324	4.90864	4.72957	4.86902	5.51649	7.18516	6.38898	6.32139	6.05262	9.65604	4.0416	6.76413	5.08401	6.7502	5.20065	5.51616	3.30028	8.69222	9.06738	5.92312	5.83169	6.79916	5.19749	4.40415	7.11646	7.00233	5.97788	5.81916	6.45564	7.93584	7.86139	7.71598	4.54066	8.69788	5.67179	4.01007	3.54728	5.5215	5.3698	5.59552	4.50079	5.38337	5.68453	3.34633	4.90432	4.00192	3.60534	3.64378	4.07983	5.61668	6.63679	4.34438	2.78978	6.05001	6.5521	4.64892	5.81607	5.21592	6.88379	5.81885	6.23099	5.74671	5.32488	6.40933	4.66064	7.37864	5.77986	6.2521	7.31508	7.18008	9.78819	7.49721	8.83507	5.84575	5.88959	12.8873	9.43567	8.55577	8.31661	6.43322	6.24927	8.0827	5.70767	6.9232	7.14499	8.82634	9.56829	7.75595	8.20451	6.25303	6.33893	9.32972	7.62422	8.18833	8.99964	6.91502	6.89418	5.82052	8.52122	6.58496	7.46152	8.08701	9.06671	7.14639	6.46496	6.51078	8.63201	6.77551	8.35894	9.17144	5.53573	7.8944	7.14632	0.63992	0.313661	0.28216	0.280389	0.223402	0.337342	0.214852	0.274814	0.351151	0.287591	0.244414	0.94591	0.448304	0.248591	0.677272	0.302022	0.220269	0.241505	0.483788	0.215859	0.304351	0.21795	0.173484	0.276472	4.56907	4.35479	7.255	5.38409	4.16573	6.36193	6.78024	4.6559	5.68877	4.81226	6.94733	5.99837	5.45572	5.65205	5.989	7.49914	6.16689	5.26578	5.62671	5.96339	7.62188	5.76292	5.6327	5.94518	5.68519	5.80872	6.55488	6.23332	5.07567	5.37944	4.02108	4.40465	4.36669	3.57461	5.8041	5.54132	4.56079	3.73839	5.87321	5.21496	8.51857	3.3583	6.11632	4.15606	4.35642	4.98971	4.32847	3.716	5.22059	5.39782	4.87996	3.75058	11.4831	7.30319	9.40408	10.6603	8.14246	8.41067	9.31402	11.4083	9.91458	7.15633	8.81074	10.0069	8.69201	6.88718	8.21416	6.02396	10.7612	7.63832	7.69257	8.40573	7.16831	9.19652	7.82316	7.45532	6.78868	6.4545	6.04661	5.58068	4.42666	4.81037	6.46192	6.76061	5.80137	7.77777	7.98595	11.3651	8.79956	5.58275	9.50921	6.60529	7.74027	5.77859	8.93432	8.23873	5.82159	8.4383	7.32339	5.76068	8.1213	7.03967	6.83075	5.79607	10.4543	6.3083	8.06965	7.74671	6.44301	13.7929	6.76193	4.78526	5.90798	7.397	5.91346	5.4422	10.605	9.30735	6.00758	8.22961	7.66859	8.944	5.4418	5.54839	10.2206	5.70629	3.44782	11.5936	8.14065	6.41384	5.94181	5.20556	3.35223	5.07348	6.27243	3.52301	5.35902	5.20869	4.69874	6.04798	4.70528	6.77515	3.47454	4.61208	4.74454	6.27031	3.76713	5.62049	8.15392	5.70723	5.09875	6.19611	3.65923	4.564	6.37696	5.06309	5.95171	8.69868	1.82996	7.95853	12.7667	6.2427	4.76284	7.92908	8.4279	9.16208	8.67646	9.32466	3.35011	7.19661	2.84533	8.71744	7.05677	12.2311	7.00278	4.61528	7.51108	7.419	6.87873	6.98187	8.36951	9.04107	8.44477	13.0818	7.46672	9.60383	9.77585	7.1039	10.1874	8.5161	8.71621	9.30786	8.81562	8.30051	10.4889	8.49146	10.4987	8.44389	8.47854	10.5958	10.0019	10.8308	9.98008	0.0	10.2321	9.07965	10.7666	11.2704	14.1468	7.65547	9.86465	10.2592	9.43597	9.20401	9.75657	8.68215	2.0544	5.52167	5.11589	8.83103	7.74696	5.11577	7.31081	5.47737	6.88409	4.79712	9.56872	7.32092	2.52743	7.85063	4.01871	2.54389	2.28859	9.85849	4.93222	7.73668	5.98741	5.98175	6.26015	2.71738	1.63289	2.56394	1.62216	2.12564	1.17146	9.20933	11.4805	6.63638	8.56729	8.76181	6.88249	11.7757	5.84405	7.39477	13.5792	13.646	11.6311	9.03398	8.88089	6.39324	10.0344	12.2205	9.99209	0.919142	0.863502	1.29272	1.09002	0.767071	0.682144	0.646093	0.874649	1.34722	0.583523	1.286	0.611609	1.1972	0.604822	0.798968	1.06859	1.06415	0.614528	6.6886	5.13615	1.86322	4.83601	2.25029	6.3201	2.4095	6.48544	1.76067	4.73186	6.14001	1.21765	4.5682	5.36068	5.68052	4.03783	4.51868	5.07098	4.66676	4.37946	5.67142	4.42664	4.53732	5.65259	5.88988	5.7718	4.60891	4.41599	5.25996	5.42344	4.99022	5.28041	5.98014	4.51582	6.33027	3.52426	7.49055	6.54087	3.95356	6.75066	4.39889	5.89622	7.34451	6.90647	6.56948	6.12009	4.4589	3.00279	5.0736	3.09958	3.98101	4.60879	3.68457	6.79337	6.898	13.316	13.7297	18.4793	6.03748	4.91801	3.21276	11.5577	5.02846	1.05262	5.30031	4.72095	4.05145	12.0909	6.46962	7.10955	7.49902	8.23817	9.97561	11.2469	5.4556	8.56489	6.69671
8082	ENSMUSG00000012777	Acp4	0.0	0.007402	0.0	0.0	0.0	0.0	0.008622	0.007198	0.0	0.0	0.0	0.0	0.0	0.0	0.0	0.0	0.0	0.0	0.0	0.0	0.0	0.0	0.0	0.0	0.0	0.0	0.0	0.0	0.0	0.0	0.0	0.0	0.0	0.0	0.0	0.0	0.0	0.0	0.0	0.0	0.0	0.0	0.0	0.0	0.0	0.0	0.0	0.0	0.0	0.0	0.0	0.0	0.0	0.0	0.0	0.0	0.0	0.0	0.0	0.0	0.0	0.0	0.0	0.0	0.0	0.0	0.0	0.0	0.0	0.0	0.0	0.0	0.0	0.0	0.0	0.0	0.0	0.0	0.0	0.0	0.0	0.0	0.0	0.0	0.0	0.0	0.0	0.0	0.0	0.0	0.0	0.0	0.0	0.0	0.0	0.0	0.0	0.0	0.0	0.0	0.0	0.0	0.0	0.0	0.0	0.0	0.0	0.0	0.0	0.0	0.0	0.0	0.0	0.0	0.0	0.0	0.0	0.0	0.0	0.0	0.0	0.0	0.0	0.0	0.0	0.0	0.0	0.0	0.0	0.0	0.0	0.0	0.0	0.0	0.0	0.0	0.0	0.0	0.0	0.0	0.0	0.0	0.0	0.0	0.0	0.0	0.0	0.0	0.0	0.0	0.0	0.0	0.0	0.0	0.022299	0.0	0.0	0.0	0.0	0.0	0.0	0.0	0.0	0.0	0.0	0.0	0.0	0.0	0.0	0.0	0.0	0.0	0.024126	0.0	0.0	0.0	0.0	0.0	0.0	0.0	0.0	0.0	0.0	0.0	0.0	0.0	0.0	0.0	0.0	0.0	0.0	0.0	0.0	0.0	0.0	0.0	0.0	0.0	0.0	0.0	0.0	0.0	0.0	0.0	0.0	0.0	0.0	0.137961	0.0	0.312342	0.0	0.0	0.0	0.0	0.2368	0.0	0.0	0.0	0.0	0.0	0.0	0.0	0.0	0.0	0.0	0.0	0.0	0.0	0.0	0.0	0.0	0.0	0.0	0.0	0.0	0.0	0.0	0.0	0.0	0.0	0.0	0.0	0.0	0.0	0.0	0.0	0.0	0.0	0.0	0.0	0.0	0.0	0.0	0.0	0.0	0.0	0.0	0.0	0.0	0.0	0.0	0.0	0.0	0.0	0.0	0.0	0.0	0.0	0.0	0.0	0.0	0.0	0.0	0.0	0.0	0.0	0.0	0.0	0.0	0.0	0.0	0.0	0.0	0.0	0.0	0.0	0.0	0.0	0.0	0.0	0.0	0.0	0.0	0.0	0.0	0.0	0.0	0.0	0.0	0.0	0.0	0.0	0.0	0.0	0.0	0.0	0.0	0.0	0.0	0.0	0.0	0.0	0.0	0.0	0.0	0.038652	0.0	0.0	0.0	0.0	0.0	0.0	0.0	0.0	0.0	0.0	0.0	0.0	0.0	0.0	0.0	0.0	0.0	0.0	0.0	0.0	0.0	0.0	0.0	0.0	0.0	0.0	0.0	0.0	0.0	0.0	0.0	0.0	0.0	0.0	0.0	0.0	0.0	0.0	0.0	0.0	0.0	0.037182	0.0	0.0	0.0	0.0	0.0	0.013491	0.021664	0.024113	0.041898	0.022442	0.013276	0.019293	0.038292	0.013045	0.0057	0.033356	0.021194	0.0	0.0	0.0	0.0	0.0	0.0	0.0	0.0	0.0	0.0	0.0	0.0	0.0	0.0	0.0	0.0	0.0	0.0	0.0	0.008575	0.0	0.0	0.0	0.0	0.0	0.0	0.0	0.0	0.0	0.0	0.0	0.0	0.0	0.0	0.0	0.0	0.0	0.0	0.0	0.0	0.0	0.0	0.0	0.0	0.0	0.0	0.0	0.0	0.0	0.0	0.18836	0.0	0.168048	0.0	0.0	0.0	0.0	0.0	0.0	0.0	0.0	0.0	0.0	0.0	0.0	0.0	0.0	0.0	0.0	0.0	0.0	0.0	0.0	0.0	0.0	0.0	0.0	0.0	0.0	0.0	0.0	0.0	0.0	0.0	0.0	0.0	0.0	0.0	0.0	0.0	0.0	0.0	0.0	0.0	0.0	0.0	0.0	0.0	0.0	0.0	0.0	0.0	0.0	0.0	0.0	0.0	0.0	0.0	0.0	0.0	0.0	0.0	0.0	0.0	0.0	0.0	0.0	0.0	0.0	0.0	0.0	0.0	0.0	0.0	0.0	0.0	0.0	0.0	0.0	0.0	0.0	0.0	0.0	0.0	0.0	0.0	0.0	0.0	0.0	0.0	0.0	0.0	0.0	0.0	0.0	0.0	0.0	0.0	0.0	0.0	0.0	0.0	0.0	0.0	0.0	0.0	0.0	0.0	0.0	0.0	0.0	0.0	0.0	0.0	0.0	0.0	0.0	0.0	0.0	0.0	0.0	0.0	0.0	0.0	0.0	0.0	0.0	0.0	0.0	0.0	0.0	0.0	0.0	0.0	0.0	0.0	0.006383	0.0	0.0	0.0	0.0	0.0	0.0	0.0	0.0	0.0	0.0	0.0	0.0	0.0	0.0	0.0	0.0	0.0	0.0	0.0	0.0	0.0	0.0	0.0	0.0	0.0	0.0	0.0	0.0	0.0	0.0	0.0	0.0	0.0	0.0	0.0	0.0	0.0	0.0	0.0	0.0	0.0	0.0	0.0	0.0	0.0	0.0	0.0	0.0	0.0	0.0	0.0	0.0	0.0	0.0	0.0	0.0	0.0	0.0	0.0	0.0	0.0	0.0	0.0	0.0	0.0	0.0	0.0	0.0	0.0	0.0	0.0	0.0	0.0	0.0	0.0	0.0	0.0	0.0	0.0	0.0	0.0	0.0	0.0	0.0	0.021954	0.0	0.0	0.038976	0.0	0.0	0.0	0.0	0.0	0.0	0.020877	0.0	0.0	0.0	0.0	0.0	0.0	0.0	0.0	0.0	0.0	0.0	0.0	0.0	0.0	0.0	0.0	0.0	0.0	0.0	0.0	0.0	0.0	0.017377	0.0	0.0	0.0	0.0	0.0	0.0	0.004501	0.002279	0.0	0.003059	0.005457	0.005163	0.0	0.0	0.0	0.0	0.0	0.0	0.0	0.0	0.0	0.0	0.0	0.0	0.0	0.0	0.0	0.0	0.0	0.0	0.0	0.131117	0.180716	0.0	0.0	0.0	0.0	0.163156	0.0	0.145039	0.0	0.0	0.0	0.0	0.0	0.146299	0.0	0.0	0.0	0.0	0.0	0.0	0.0	0.0	0.0	0.0	0.0	0.0	0.0	0.0	0.0	0.0	0.0	0.0	0.0	0.0	0.0	0.0	0.0	0.0	0.0	0.0	0.0	0.0	0.0	0.0	0.0	0.0	0.0	0.0	0.0	0.0	0.0	0.0	0.0	0.0	0.0	0.0	0.0	0.0	0.0	0.0	0.0	0.0	0.0	0.0	0.0	0.0	0.0	0.0	0.0	0.0	0.0	0.0	0.0	0.0	0.0	0.0	0.0	0.0	0.0	0.0	0.0	0.0	0.0	0.0	0.0	0.0	0.0	0.0	0.0	0.0	0.0	0.0	0.0
8083	ENSMUSG00000021359	Tfap2a	0.0	0.0	0.0	0.0	0.0	0.0	0.0	0.0	0.0	0.0	0.0	0.0	0.022639	0.0	0.023553	0.012001	0.010007	0.030031	0.034441	0.02417	0.024084	0.036787	0.041705	0.0	0.057757	0.025998	0.049812	0.026112	0.012743	0.03267	0.021677	0.055132	0.023557	0.023843	0.021808	0.054002	0.059908	0.012566	0.032858	0.004652	0.010911	0.0	0.024666	0.023832	0.033045	0.021749	0.021129	0.0	0.050372	0.0	0.04228	0.0	0.0	0.049448	0.0	0.0	0.010317	0.015432	0.017966	0.011771	0.037563	0.012171	0.043713	0.009936	0.024401	0.0	0.059889	0.029045	0.055127	0.0	0.028513	0.010042	0.045279	0.071024	0.045284	0.045833	0.024005	0.02199	0.023737	0.056559	0.017686	0.058573	0.012158	0.0	0.0	0.042377	0.046198	0.091157	0.034407	0.0	0.0	0.0	0.0	0.0	0.0	0.0	0.0	0.0	0.0	0.0	0.0	0.0	0.0	0.0	0.0	0.0	0.0	0.0	0.0	0.0	0.0	0.0	0.004687	0.0	0.0	0.0	0.0	0.0	0.0	0.0	0.0	0.0	0.004964	0.0	0.0	0.0	0.0	0.006768	0.0	0.0	0.0	0.0	0.005802	0.0	0.0	0.0	0.0	0.0	0.0	0.0	0.0	0.024578	0.023065	0.0	0.0	0.017601	0.018001	0.017509	0.035531	0.0	0.020353	0.0	0.0	0.0	0.015257	0.037546	0.0	0.0	0.0	0.024609	0.0	0.0	0.0	0.0	0.0	0.0	0.0	0.024215	0.0	0.021208	0.0	0.014876	0.04888	0.0	0.028908	0.0	0.0	0.016112	0.01396	0.0	0.016076	0.0	0.013376	0.0	0.0	0.0	0.028187	0.016409	0.0	0.0	0.033648	0.014715	0.0	0.01482	0.016421	0.0	0.0	0.0	0.045051	0.0	0.0	0.0	0.016014	0.02943	0.0	0.033275	0.0	0.0	0.037568	0.0	0.0	0.0	0.0	0.0	0.0	0.0	0.0	0.0	0.0	0.0	0.0	0.0	0.0	0.0	0.0	0.034523	0.02051	0.0	0.0	0.0	0.013683	0.0	0.0	0.0	0.0	0.0	0.0	0.0	0.034574	0.013309	0.0	0.0	0.024274	0.025253	0.039849	0.0	0.010157	0.010123	0.0	0.009815	0.0	0.023512	0.0	0.0	0.019158	0.010018	0.008896	0.0	0.0	0.0	0.04704	0.0	0.0	0.092158	0.0	0.0	0.0	0.0	0.038832	0.0	0.0	0.040118	0.0	0.0	0.0	0.0	0.048262	0.074787	0.046252	0.117025	0.21294	0.029699	0.03351	0.041609	0.154868	0.06934	0.041231	0.023307	0.055246	0.02467	0.047534	0.078258	0.08419	0.008318	0.036653	0.053943	0.050593	0.071943	0.102589	0.128352	0.088677	0.051988	0.021849	0.071623	0.085472	0.03113	0.113493	0.105644	0.129907	0.0	0.0	0.0	0.0	0.042037	0.0	0.0	0.0	0.0	0.0	0.0	0.0	0.0	0.0	0.0	0.0	0.0	0.0	0.0	0.057468	0.0	0.0	0.0	0.0	0.0	0.0	0.0	0.0	0.0	0.0	0.0	0.0	0.0	0.0	0.0	0.0	0.084114	0.0	0.015286	0.0	0.0	0.0	0.072495	0.040853	0.0	0.016837	0.0	0.0	0.0	0.0	0.0	0.0	0.0	0.057336	0.00301	0.0	0.0	0.0	0.005485	0.0	0.0	0.0	0.0	0.005507	0.0	0.0	0.0	0.014353	0.007764	0.0	0.023599	0.0	0.0	0.0	0.0	0.0	0.841318	0.007245	0.0	0.0	0.10031	0.0	0.005566	0.0	0.0	0.005565	0.035886	0.0	0.0	0.0	0.0	0.007331	0.008351	0.016376	0.0	0.0	0.008445	0.009469	0.006335	0.0	0.0	0.0	0.007369	0.0	0.008773	0.0	0.0	0.0	0.0	0.0	0.007718	0.0	0.008549	0.00907	0.0	0.0	0.0	0.0	0.045082	0.0	0.0	0.0	0.0	0.016927	0.0	0.0	0.0	0.0	0.0	0.0	0.0	0.0	0.0	0.0	0.0	0.0	0.01924	0.0	0.0	0.0	0.0	0.0	0.0	0.0	0.029299	0.0	0.007203	0.0	0.0	0.0	0.0	0.0	0.007221	0.0	0.0	0.0	0.0	0.0	0.0	0.010599	0.015504	0.0	0.0	0.0	0.018376	0.013086	0.0	0.0	0.0	0.009552	0.0	0.006227	0.0	0.0	0.0	0.0	0.0	0.00921	0.0	0.0	0.0	0.0	0.0	0.0	0.0	0.0	0.0	0.0	0.0	0.0	0.012663	0.008357	0.011343	0.007195	0.008728	0.0	0.007697	0.0	0.0	0.0	0.004975	0.0	0.009777	0.010917	0.0	0.003741	0.0	0.0	0.0	0.0	0.011545	0.010457	0.016464	0.0	0.0	0.0	0.0	0.0	0.045527	0.0	0.0	0.0	0.016745	0.041643	0.0	0.0	0.0	0.0	0.0	0.006683	0.0	0.0	0.0	0.0	0.0	0.010775	0.0	0.0	0.0	0.0	0.0	0.005337	0.0	0.0	0.010502	0.0	0.004478	0.0	0.011308	0.0	0.0	0.01209	0.002919	0.0	0.0	0.004883	0.010549	0.004991	0.009537	0.0	0.0	0.0	0.0	0.0	0.0	0.0	0.0	0.0	0.0	0.0	0.0	0.0	0.0	0.0	0.019505	0.039617	0.024794	0.0	0.0	0.0	0.0	0.0	0.014486	0.0	0.0	0.0	0.0	0.019943	0.020026	0.021059	0.0	0.0	0.0	0.0	0.0	0.0	0.0	0.0	0.0	0.0	0.0	0.008869	0.0	0.0	0.0	0.0	0.0	0.007653	0.0	0.0	0.0	0.0	0.0	0.0	0.0	0.0	0.0	0.0	0.0	0.016836	0.01595	0.010933	0.0	0.0	0.0	0.013853	0.007747	0.043388	0.0	0.0	0.0	0.04849	0.012291	0.0	0.0	0.0	0.0	0.0	0.011675	0.012504	0.012908	0.0	0.01116	0.0	0.012592	0.0	0.0	0.0	0.0	0.011481	0.009416	0.00726	0.012597	0.0	0.0	0.0	0.0	0.016769	0.016696	0.0	0.0	0.0	0.0	0.0	0.0	0.0	0.0	0.0	0.016405	0.0	0.013428	0.0	0.0	0.0	0.0	0.0	0.0	0.0	0.001549	0.0	0.006254	0.002269	0.0	0.008831	0.0	0.0	0.007651	0.016544	0.0	0.00609	0.021215	0.0	0.0	0.0	0.0	0.0	0.0	0.0	0.023054	0.0	0.008508	0.0	0.0	0.0	0.0	0.0	0.0	0.0	0.0	0.0	0.0	0.0	0.0	0.0	0.041792	0.0	0.0	0.0	0.0	0.0	0.0	0.0	0.0	0.0	0.0	0.0	0.0	0.011881	0.0	0.010069	0.0	0.019846	0.014284	0.0	0.0	0.010157	0.0	0.0	0.010435	0.0	0.01024	0.0	0.0	0.0	0.0	0.0	0.0	0.0	0.0	0.0	0.0	0.0	0.037433	0.0	0.0	0.036145	0.0	0.0	0.0	0.0	0.0	0.0	0.0	0.0	0.0	0.0	0.0	0.0	0.0	0.0	0.0	0.0	0.0	0.0	0.0	0.024549	0.0	0.0	0.021797	0.0	0.0	0.0	0.018611	0.0	0.0	0.07478	0.0	0.030009	0.0	0.0	0.06616	0.0	0.048259	0.0	0.0	0.0
8084	ENSMUSG00000094535	Olfr850	0.0	0.0	0.0	0.0	0.0	0.0	0.0	0.0	0.0	0.0	0.0	0.0	0.0	0.0	0.0	0.0	0.0	0.0	0.0	0.0	0.0	0.0	0.0	0.0	0.0	0.0	0.0	0.0	0.0	0.0	0.0	0.0	0.0	0.0	0.0	0.0	0.0	0.0	0.0	0.0	0.0	0.0	0.0	0.0	0.0	0.0	0.0	0.0	0.0	0.0	0.0	0.0	0.0	0.0	0.0	0.0	0.0	0.0	0.0	0.0	0.0	0.0	0.0	0.0	0.0	0.0	0.0	0.0	0.0	0.0	0.0	0.0	0.0	0.0	0.0	0.0	0.0	0.0	0.0	0.0	0.0	0.0	0.0	0.0	0.0	0.0	0.0	0.0	0.0	0.0	0.0	0.0	0.0	0.0	0.0	0.0	0.0	0.0	0.0	0.0	0.0	0.0	0.0	0.0	0.0	0.0	0.0	0.0	0.0	0.0	0.0	0.0	0.0	0.0	0.0	0.0	0.0	0.0	0.0	0.0	0.0	0.0	0.0	0.0	0.0	0.0	0.0	0.0	0.0	0.0	0.0	0.0	0.0	0.0	0.0	0.0	0.0	0.0	0.0	0.0	0.0	0.0	0.0	0.0	0.0	0.0	0.0	0.0	0.0	0.0	0.0	0.0	0.0	0.0	0.0	0.0	0.0	0.0	0.0	0.0	0.0	0.0	0.0	0.0	0.0	0.0	0.0	0.0	0.0	0.0	0.0	0.0	0.0	0.0	0.0	0.0	0.0	0.0	0.0	0.0	0.0	0.0	0.0	0.0	0.0	0.0	0.0	0.0	0.0	0.0	0.0	0.0	0.0	0.0	0.0	0.0	0.0	0.0	0.0	0.0	0.0	0.0	0.0	0.0	0.0	0.0	0.0	0.0	0.0	0.0	0.0	0.0	0.0	0.0	0.0	0.0	0.0	0.0	0.0	0.0	0.0	0.0	0.0	0.0	0.0	0.0	0.0	0.0	0.0	0.0	0.0	0.0	0.0	0.0	0.0	0.0	0.0	0.0	0.0	0.0	0.0	0.0	0.0	0.0	0.0	0.0	0.0	0.0	0.0	0.0	0.0	0.0	0.0	0.0	0.0	0.0	0.0	0.0	0.0	0.0	0.0	0.0	0.0	0.0	0.0	0.0	0.0	0.0	0.0	0.0	0.0	0.0	0.0	0.0	0.0	0.0	0.0	0.0	0.0	0.0	0.0	0.0	0.0	0.0	0.0	0.0	0.0	0.0	0.0	0.0	0.0	0.0	0.0	0.0	0.0	0.0	0.0	0.0	0.0	0.0	0.0	0.0	0.0	0.0	0.0	0.0	0.0	0.0	0.0	0.0	0.0	0.0	0.0	0.0	0.0	0.0	0.0	0.0	0.0	0.0	0.0	0.0	0.0	0.0	0.0	0.0	0.0	0.0	0.0	0.0	0.0	0.0	0.0	0.0	0.0	0.0	0.0	0.0	0.0	0.0	0.0	0.0	0.0	0.0	0.0	0.0	0.0	0.0	0.0	0.0	0.0	0.0	0.0	0.0	0.0	0.0	0.0	0.0	0.0	0.0	0.0	0.0	0.0	0.0	0.0	0.0	0.0	0.0	0.0	0.0	0.0	0.0	0.0	0.0	0.0	0.0	0.0	0.0	0.0	0.0	0.0	0.0	0.0	0.0	0.0	0.0	0.0	0.0	0.0	0.0	0.0	0.0	0.0	0.0	0.0	0.0	0.0	0.0	0.0	0.0	0.0	0.0	0.0	0.0	0.0	0.0	0.0	0.0	0.0	0.0	0.0	0.0	0.0	0.0	0.0	0.0	0.0	0.0	0.0	0.0	0.0	0.0	0.0	0.0	0.0	0.0	0.0	0.0	0.0	0.0	0.0	0.0	0.0	0.0	0.0	0.0	0.0	0.0	0.0	0.0	0.0	0.0	0.0	0.0	0.0	0.0	0.0	0.0	0.0	0.0	0.0	0.0	0.0	0.0	0.0	0.0	0.0	0.0	0.0	0.0	0.0	0.0	0.0	0.0	0.0	0.0	0.0	0.0	0.0	0.0	0.0	0.0	0.0	0.0	0.0	0.0	0.0	0.0	0.0	0.0	0.0	0.0	0.0	0.0	0.0	0.0	0.0	0.0	0.0	0.0	0.0	0.0	0.0	0.0	0.0	0.0	0.0	0.0	0.0	0.0	0.0	0.0	0.0	0.0	0.0	0.0	0.0	0.0	0.0	0.0	0.0	0.0	0.0	0.0	0.0	0.0	0.0	0.0	0.0	0.0	0.0	0.0	0.0	0.0	0.0	0.0	0.0	0.0	0.0	0.0	0.0	0.0	0.0	0.0	0.0	0.0	0.0	0.0	0.0	0.0	0.0	0.0	0.0	0.0	0.0	0.0	0.0	0.0	0.0	0.0	0.0	0.0	0.0	0.0	0.0	0.0	0.0	0.0	0.0	0.0	0.0	0.0	0.0	0.0	0.0	0.0	0.0	0.0	0.0	0.0	0.0	0.0	0.0	0.0	0.0	0.0	0.0	0.0	0.0	0.0	0.0	0.0	0.0	0.0	0.0	0.0	0.0	0.0	0.0	0.0	0.0	0.0	0.0	0.0	0.0	0.0	0.0	0.0	0.0	0.0	0.0	0.0	0.0	0.0	0.0	0.0	0.0	0.0	0.0	0.0	0.0	0.0	0.0	0.0	0.0	0.0	0.0	0.0	0.0	0.0	0.0	0.0	0.0	0.0	0.0	0.0	0.0	0.0	0.0	0.0	0.0	0.0	0.0	0.0	0.0	0.0	0.0	0.0	0.0	0.0	0.0	0.0	0.0	0.0	0.0	0.0	0.0	0.0	0.0	0.0	0.0	0.0	0.0	0.0	0.0	0.0	0.0	0.0	0.0	0.0	0.0	0.0	0.0	0.0	0.0	0.0	0.0	0.0	0.0	0.0	0.0	0.0	0.0	0.0	0.0	0.0	0.0	0.0	0.0	0.0	0.0	0.0	0.0	0.0	0.0	0.0	0.0	0.0	0.0	0.0	0.0	0.0	0.0	0.0	0.0	0.0	0.0	0.0	0.0	0.0	0.0	0.0	0.0	0.0	0.0	0.0	0.0	0.0	0.0	0.0	0.0	0.0	0.0	0.0	0.0	0.0	0.0	0.0	0.0	0.0	0.0	0.0	0.0	0.0	0.0	0.0	0.0	0.0	0.0	0.0	0.0	0.0	0.0	0.0	0.0	0.0	0.0	0.0	0.0	0.0	0.0	0.0	0.0	0.0	0.0	0.0	0.0	0.0	0.0	0.0	0.0	0.0	0.0	0.0	0.0	0.0	0.0	0.0	0.0	0.0	0.0	0.0	0.0	0.0	0.0	0.0	0.0	0.0	0.0	0.0	0.0	0.0	0.0	0.0	0.0	0.0	0.0	0.0	0.0	0.0	0.0	0.0	0.0	0.0	0.0	0.0	0.0	0.0	0.0	0.0	0.0	0.0	0.0	0.0	0.0	0.0	0.0	0.0	0.0	0.0	0.0	0.0	0.0	0.0	0.0
8085	ENSMUSG00000028932	Psmc2	22.1481	20.4852	20.5343	18.6246	20.3845	19.191	17.9581	23.1496	20.7599	16.4085	20.3491	24.1976	50.9015	48.763	42.23	43.2167	51.3487	53.2748	45.495	52.4684	47.6074	52.4071	39.2381	37.9675	39.5111	55.0249	47.2247	47.141	43.4473	48.7606	42.5084	41.0963	42.1441	48.6029	36.3321	40.2601	52.3048	43.9167	54.1544	0.801913	41.1059	45.0945	49.1447	49.5306	48.6216	43.9388	44.2902	46.054	50.4568	41.5295	52.0891	47.1712	36.4399	52.4969	46.0863	40.1743	44.9529	47.8337	50.554	43.0389	47.5327	34.1014	43.9965	41.2915	43.0029	41.1687	39.6771	44.102	49.6157	50.8242	48.9526	48.2326	36.9555	49.6023	49.1484	52.3418	53.1278	37.2469	37.793	49.8644	41.1357	49.8792	39.2396	42.5323	41.9969	39.6739	51.4072	46.466	57.4063	24.5352	31.7366	23.2171	19.6733	22.3351	21.48	24.1987	23.2178	25.8173	25.3975	19.8174	21.8216	20.8409	26.1317	24.6917	25.6121	24.1265	22.9276	19.8348	19.7038	18.5814	27.277	19.4566	17.2221	22.2906	24.4946	23.3418	24.2941	20.3029	22.5972	27.2431	20.7343	24.2158	19.5432	30.3302	23.3937	23.6094	21.7088	23.1502	21.8819	26.9317	25.2644	21.0424	22.141	25.0927	23.707	22.0004	17.8553	49.3476	33.6368	21.9085	44.0355	50.0908	44.0459	40.3686	49.3013	40.7039	47.6779	48.2328	42.0136	49.3185	45.6651	46.0685	44.9343	40.2438	41.3169	48.1664	44.3602	50.6528	52.2606	54.1215	54.2865	42.995	48.1667	56.0015	49.4585	54.5633	46.1258	49.885	53.957	63.8358	49.3223	46.6495	50.9545	33.007	55.2421	51.0058	55.9373	46.9451	48.9107	51.7011	51.3531	43.2811	42.5843	36.5226	29.6712	32.8852	34.1092	40.3509	40.3614	36.9825	30.6072	44.4584	38.8749	38.2393	35.502	33.5468	32.3673	39.4181	33.6399	37.8957	46.337	30.7746	38.1019	45.5065	32.5074	35.5334	42.5906	43.7107	33.7329	48.2783	41.738	44.6519	40.9133	34.2799	59.9363	26.1107	44.7302	59.4856	54.2719	37.1082	36.6878	33.0796	54.1603	58.277	32.5271	34.4577	24.2178	30.5328	29.7417	28.9023	25.8519	30.7783	36.5077	27.8014	34.4525	28.7138	27.772	25.6325	30.7621	32.7324	25.2554	39.535	29.6823	45.3559	49.5199	49.8086	44.4629	43.3914	55.1161	40.1421	58.3	45.9512	60.8145	48.0642	45.2374	45.9235	49.4725	53.2241	39.6664	44.8729	48.6313	46.2924	48.4419	43.1081	51.7832	50.4225	56.2351	40.2682	42.7048	59.3249	53.2994	51.787	58.5425	52.214	48.3748	46.286	47.7899	10.7591	12.1992	14.1732	13.1872	13.3702	12.7944	12.3657	12.6745	12.753	11.5333	15.4814	13.9918	11.3005	10.9197	12.7795	11.2484	12.9513	11.02	12.9638	10.938	10.1496	11.134	14.6236	12.2699	12.7653	12.762	11.4148	10.513	12.0191	14.7174	9.59162	12.2034	33.333	30.0401	25.9229	30.0978	32.5192	25.2131	32.8751	27.6378	31.3061	27.133	25.4938	26.1292	58.9434	53.2825	49.0369	38.3124	39.1062	48.2173	51.8757	43.7075	49.5693	36.3477	53.7647	43.6638	41.6569	44.7212	45.6391	44.1541	40.1328	45.6333	42.6927	41.8199	46.8222	38.0424	48.0628	44.4453	34.4501	27.4142	34.2778	30.6484	28.2967	32.548	39.4742	33.965	24.0718	31.3242	34.1654	30.361	27.715	33.0681	30.5185	35.9447	34.083	29.3262	14.6302	14.6448	12.6161	14.4487	13.8763	21.3384	16.5789	15.6305	15.1461	12.7946	16.7575	13.7701	32.3836	30.3098	37.4788	31.4025	29.7033	43.4193	33.0581	34.2466	27.9097	33.7324	31.9642	46.4325	30.9689	39.6634	34.9147	29.1019	31.0088	34.2851	37.0751	37.9207	32.8628	38.9353	37.1411	30.8186	32.9037	28.7823	33.4143	34.2364	34.2995	32.6772	37.2213	33.0632	29.4771	37.3277	30.4154	34.8591	31.9929	31.985	32.2918	34.1085	34.3437	38.4796	37.8416	36.8363	35.0132	30.8875	30.1707	36.6789	124.455	102.633	96.9275	99.1093	102.313	118.202	94.3705	104.789	109.343	92.4547	126.019	118.856	104.116	104.345	104.783	105.162	91.8743	90.116	86.4328	95.6422	94.2061	122.855	98.6626	90.8788	42.4606	39.7271	32.0838	36.9592	38.7144	46.0123	38.2263	37.0295	24.7093	21.8045	22.3635	23.6566	28.443	21.3371	26.5162	27.381	21.6592	23.5992	21.708	19.8159	47.933	35.0346	31.399	45.6715	45.5745	41.5954	41.8718	42.0285	21.7079	18.7511	22.4288	21.6373	16.5653	16.8622	20.3933	21.3892	20.1178	21.3595	22.966	23.0669	25.3147	16.6247	22.8591	19.312	18.9372	18.1548	21.2528	22.5773	22.5088	19.2995	19.2668	20.3702	47.951	44.8987	45.7367	53.4973	49.72	53.011	54.1547	47.3648	55.5579	50.5743	55.0291	54.4098	40.8418	53.5922	47.3162	40.806	53.3329	49.3876	53.0719	48.1205	46.2422	59.2386	51.3789	42.0492	40.9288	44.0311	44.2207	52.103	59.4421	32.3379	59.9243	61.9402	27.4425	29.003	24.2203	22.4107	25.9419	28.7944	24.8372	17.3599	25.3727	23.6594	24.1865	22.8512	16.7717	27.834	23.8196	25.4351	25.408	28.9629	19.944	23.0198	27.3998	10.6071	27.7933	29.0012	21.1567	43.2578	22.4668	20.6316	27.687	30.7469	15.124	20.9126	36.185	31.4473	19.6358	30.4785	24.1602	22.768	16.9977	17.6264	28.7458	22.0583	9.91242	27.0042	22.9307	22.4032	16.8109	43.7745	63.8434	67.3601	53.9641	46.4125	58.6218	58.5501	77.0605	40.9443	58.4481	50.1673	50.8444	62.856	57.9908	50.0122	65.8762	45.3182	32.391	62.6035	56.6627	69.1135	69.7375	51.6477	36.3689	62.1563	31.047	29.4563	35.6709	23.7793	55.3508	27.345	27.5729	37.3559	31.4246	24.4811	30.5531	27.521	35.8943	27.4451	38.5151	21.6476	25.0785	31.5731	36.0582	32.519	19.9588	24.7038	28.3269	28.6903	17.1926	14.2722	15.244	16.6179	14.111	14.5853	13.8562	13.7512	16.7648	21.3016	19.6139	13.3829	50.2486	48.6538	52.9226	50.0209	55.9561	49.0614	52.4441	55.4493	60.188	57.5967	65.7934	0.0	53.1994	60.2003	50.4012	50.7337	48.8534	51.9554	49.4304	64.1504	52.1422	48.0781	50.2611	52.1348	9.52433	21.2915	25.6088	23.3246	26.2387	20.8287	18.1059	27.5577	15.4828	24.4861	42.7045	29.0842	16.3215	28.702	25.9264	29.0589	26.0813	17.9286	25.7001	23.9049	30.3865	20.9052	29.8846	10.2596	6.90477	8.97175	8.45154	7.56651	5.70542	32.5262	31.7424	35.8738	27.5455	30.6576	35.9574	26.4031	22.1337	31.7869	33.1241	24.1845	36.1937	16.6871	35.8503	20.5235	33.4919	30.6502	38.8348	49.2562	45.1988	41.2685	11.069	45.6242	18.2448	48.7084	52.9555	31.9596	48.5662	39.6126	45.2786	32.0198	65.0302	37.0557	37.5747	21.0652	46.5289	29.5697	27.1175	32.5005	24.6328	22.0876	20.0255	31.645	44.928	27.3126	29.9775	28.7796	39.3819	46.9835	45.709	50.5966	44.3279	41.2634	47.8149	41.8736	48.2194	47.0347	45.7548	50.7346	45.8379	47.3003	48.6633	42.299	44.1237	48.9851	46.0318	44.0004	46.5942	65.3116	53.8666	59.7087	39.1329	47.0853	53.7077	43.8955	55.5407	42.8884	51.8178	45.8454	49.9508	66.5301	44.2989	51.9269	6.25126	12.9082	8.72571	11.0262	8.70307	7.47279	33.9719	29.7852	40.4404	39.0691	33.0818	29.3497	38.1135	24.1305	33.2452	41.0061	23.2725	26.1853	34.7339	25.8015	40.7722	35.7795	34.5115	29.4528	39.9662	32.4348	25.8638	40.5146	31.0017	30.4469
8086	ENSMUSG00000040236	Trappc5	4.01423	3.66899	3.57937	4.16682	4.42498	4.34037	4.71944	4.07057	3.60593	4.65958	3.92007	4.54108	8.40564	7.48524	6.21849	8.09883	7.384	7.40505	6.44304	7.13392	7.33013	7.38771	7.49554	6.83271	7.44292	7.01634	6.56427	7.33328	6.79198	7.78917	6.56724	8.76904	7.40578	6.92409	7.70969	7.47872	7.15566	5.82534	6.869	0.122749	6.95785	7.00476	7.53602	7.49162	9.87006	7.00714	6.53747	7.37374	6.38927	6.55079	5.96203	7.37388	7.13128	6.39238	6.88279	8.37045	6.53654	6.39989	7.24558	7.34639	6.68523	6.86437	5.92529	6.20548	7.38763	7.94893	7.569	8.29974	6.78827	6.57105	6.93551	7.57414	7.91933	7.32965	6.765	8.57075	5.71965	6.73271	8.17327	6.18413	6.72375	7.0242	8.54203	7.36561	7.16391	7.91926	7.92882	7.39119	7.82464	4.55567	5.17363	4.79815	4.79746	4.56618	3.94851	4.60375	4.00864	4.11339	4.77177	4.23963	4.06417	4.20726	4.69429	4.29708	4.25478	5.0179	4.63857	3.79814	4.33097	4.31441	4.83283	5.1556	5.00773	4.9583	4.87948	5.02268	4.20976	3.87607	4.96013	3.77098	4.06801	4.37535	3.76913	5.33864	3.84784	4.0617	3.88732	3.48504	4.88969	4.71504	4.22231	3.94266	4.5552	4.04236	4.36194	4.90913	5.14032	8.61578	4.92771	5.56759	6.7735	8.60133	7.45028	8.24479	7.40205	7.05611	7.77659	8.65413	8.87079	8.13356	9.44801	7.39676	9.42124	6.31259	8.63043	7.92915	7.55187	7.44159	7.53205	7.36191	7.12873	7.2084	10.0278	5.82719	7.07359	8.43488	7.88534	6.87569	6.48359	8.91016	6.48613	8.98642	6.98848	6.11521	8.78835	8.11031	7.88572	8.14799	7.24303	7.08962	7.47909	9.06247	7.45094	8.26855	6.45378	9.05663	7.19495	7.47103	6.53034	7.68501	5.90494	8.97464	8.50341	6.3795	7.26554	4.96949	8.13744	6.69861	5.99399	6.79904	6.80947	6.39826	8.9372	7.79271	7.81188	7.00957	13.6064	15.9341	15.7632	15.7569	14.2733	14.6026	15.6581	16.0345	14.7363	18.6721	13.3774	13.0608	14.0656	13.7952	13.7781	18.5064	13.583	13.7707	5.56577	4.92661	3.30793	4.15632	5.58957	5.19514	4.17645	4.7042	6.17615	6.22863	5.44853	4.02092	3.4242	4.00324	4.7242	5.29894	5.34925	5.03009	5.17127	7.0801	7.37838	7.52477	6.67205	6.52944	8.54732	6.93082	11.2679	8.42856	8.40901	7.42624	8.55896	7.78627	7.30681	10.2804	7.17702	6.92872	5.71534	7.43108	6.27541	8.09632	8.54257	5.98439	5.02996	6.2226	9.70869	6.48382	7.83112	5.03284	7.97608	5.96161	7.41186	7.55462	4.71211	0.912377	0.84584	0.718723	0.89435	0.956757	0.787391	0.847407	0.92657	0.630286	0.695473	0.911761	0.765186	0.92442	0.833282	1.05216	0.752542	0.785249	0.744562	0.773722	0.691509	0.666204	0.806871	0.738749	0.905243	0.847322	0.831445	0.891778	0.75455	0.837968	1.08718	0.788399	0.96181	5.43605	5.84197	3.68919	4.95007	4.85265	3.45431	5.79783	5.69354	4.01036	4.55348	4.51806	4.57695	10.9053	7.75303	6.98812	7.78531	7.44141	9.13341	9.34271	8.50797	10.4214	8.21903	8.2923	8.61103	7.68728	7.34426	7.42751	8.51297	8.81273	8.65071	7.27406	8.11926	7.10324	6.29579	8.31189	7.49092	3.74638	5.65674	4.9061	5.97795	6.51915	4.97023	6.05737	4.55	5.47328	4.33852	4.9101	6.17525	4.14743	5.60447	6.27514	4.25454	5.46483	5.4326	2.05362	1.89449	1.82446	1.54539	1.88611	2.67959	2.22554	1.52408	1.83606	1.62915	1.80858	1.80974	8.36786	7.66178	6.82861	7.04335	7.47301	8.38648	7.47735	7.91449	7.61295	8.33367	7.81417	8.46418	7.63693	8.5964	8.31598	6.91314	8.05592	8.08441	8.09789	7.8793	6.86151	6.70416	8.29304	7.86867	7.51469	7.35119	7.68862	7.16075	8.96466	7.5102	6.64005	7.19749	7.73966	7.69679	7.98538	6.39923	6.57729	6.30626	8.05451	7.58215	7.92626	7.6014	8.34349	6.24785	6.84446	7.14481	6.5262	8.46978	36.8293	36.0596	35.5728	30.8346	21.008	36.863	32.1186	36.3457	28.1429	33.2161	27.3281	32.5681	37.6158	33.3083	35.2748	27.7771	35.0928	36.1482	40.4453	36.198	38.3924	34.3486	32.4758	25.7695	3.62462	4.67282	3.29488	4.69725	5.51714	4.77167	6.76542	4.69884	4.36858	4.99749	5.00132	4.93783	5.10312	4.75486	5.2123	4.85322	5.09171	5.1257	5.84942	4.66735	6.05689	5.99898	5.38316	6.96855	6.55011	6.63724	6.29498	5.72747	4.4275	3.6572	4.6648	4.14823	4.06864	4.59473	4.53822	3.94777	4.65931	4.29949	4.65751	4.48739	3.79376	4.40928	3.94486	5.00633	5.28163	4.42074	4.69342	4.57879	4.7203	4.0167	4.09572	3.43429	9.45256	11.6428	9.45409	9.71578	9.04535	9.12476	8.62165	9.52485	9.77696	11.8603	8.7663	9.45938	9.77108	10.3787	9.11453	9.91838	9.23293	8.78151	8.84793	9.97365	10.5884	9.34745	9.42862	7.9947	8.72433	5.18859	8.52659	10.3111	9.31898	5.86096	9.75978	10.0084	6.36592	6.57095	4.68993	4.81116	6.51418	5.14284	6.14563	3.80667	5.58787	4.87859	5.89677	4.91406	4.45003	7.00798	5.77042	5.19855	6.27672	5.71058	4.23754	4.42578	6.25883	2.73908	5.36058	6.42204	4.02943	8.02644	4.25228	3.80158	4.47652	5.75446	3.75713	4.10319	6.74193	7.59637	4.58153	5.64597	6.12499	5.87891	3.93835	3.69869	6.27009	4.11761	2.40133	6.21275	4.29695	4.16364	3.72563	6.67611	11.8236	8.98585	8.68134	10.5615	12.2762	8.9755	12.3428	7.77698	11.3513	8.16518	9.31503	8.81989	9.11735	8.35793	11.1584	6.26802	6.50392	11.6747	12.0387	8.57283	10.7118	12.1513	7.29353	10.8857	5.1349	4.75428	5.83811	4.60128	6.68431	5.11641	5.01739	5.58872	5.33847	4.13141	5.75216	5.21199	5.53057	4.57301	6.73918	3.49678	4.5499	5.92274	4.89817	5.50131	4.12435	3.91837	4.005	3.87569	1.89583	1.5454	1.33685	1.86914	1.27262	1.38456	1.53005	1.66683	1.38571	1.58633	1.48195	1.36868	11.6081	10.7544	10.0583	11.7425	10.3947	12.4234	9.97846	10.1288	9.49529	10.2994	11.5931	0.0	10.372	9.21827	8.50296	10.9595	10.389	10.6425	9.95697	11.2641	9.2639	9.83336	11.0983	12.1403	1.94014	3.56886	5.32475	5.80967	3.96256	3.96371	3.77618	4.60075	2.97057	3.5866	7.49298	4.8411	1.21891	2.52628	2.17849	2.93606	2.31495	1.78656	1.77152	2.19684	2.99881	2.0611	2.50015	2.31264	1.64417	2.1127	1.79254	2.10296	1.45216	5.27702	6.4061	5.94602	6.81946	4.85594	5.44304	4.79854	4.38631	4.95979	5.16457	4.25549	5.08664	3.71441	6.17439	4.89185	5.27856	5.27738	6.26451	14.9092	15.691	13.9328	13.3287	19.73	23.2221	14.5846	12.8079	13.5979	15.2052	15.0954	21.2647	20.1794	13.8431	22.1652	14.4608	19.569	12.8364	4.83883	6.17689	6.051	5.44273	4.884	4.37324	5.86433	6.76864	6.08688	5.48553	5.99718	7.7922	6.3886	7.8776	7.85735	7.34778	6.13279	8.08743	6.94409	6.38465	9.09215	6.36837	7.23317	9.03097	7.00692	8.8724	8.15707	8.29366	8.26779	7.96533	7.2993	5.99465	8.66305	7.6094	7.99908	5.39801	7.77396	6.55655	9.27042	6.30923	5.10827	7.2358	5.7846	9.13526	9.27135	5.02395	7.56224	0.804192	0.785696	0.912952	0.919565	1.03224	0.904082	5.12306	4.72983	4.72711	5.7322	4.30358	5.66427	4.0732	4.08554	4.89762	4.70896	6.20392	5.24219	4.34726	5.91243	6.14977	5.01142	4.40372	5.3665	6.3107	3.5345	6.32664	6.39617	4.46023	4.99188
8087	ENSMUSG00000014158	Trpv4	0.141752	0.111552	0.094414	0.074753	0.084428	0.077276	0.087501	0.0514	0.086103	0.166058	0.039034	0.05528	0.098007	0.173469	0.103578	0.097406	0.145065	0.102015	0.150385	0.166048	0.148523	0.078415	0.146196	0.131053	0.071639	0.129723	0.130328	0.245357	0.080813	0.058602	0.131094	0.086213	0.130222	0.09843	0.117378	0.151412	0.091329	0.11769	0.098899	0.016751	0.163747	0.197838	0.098977	0.076401	0.198935	0.08322	0.188514	0.091436	0.159035	0.084565	0.144876	0.189656	0.073804	0.156894	0.081924	0.080613	0.35687	0.089939	0.186929	0.115469	0.118664	0.125099	0.137319	0.182906	0.13888	0.170056	0.112926	0.119444	0.191382	0.06672	0.156921	0.117806	0.169826	0.146406	0.176907	0.293222	0.111069	0.102765	0.074336	0.218481	0.131843	0.146575	0.162614	0.106169	0.220694	0.06549	0.236397	0.136673	0.12723	0.08007	0.098255	0.08374	0.055595	0.062468	0.084912	0.057738	0.06762	0.069052	0.078161	0.08315	0.164702	0.034278	0.144745	0.05145	0.063588	0.067194	0.066788	0.068211	0.115843	0.049286	0.08317	0.055964	0.129606	0.051655	0.088011	0.078621	0.084062	0.082627	0.07873	0.063149	0.060147	0.131054	0.053278	0.173937	0.073923	0.093159	0.07564	0.041797	0.082171	0.083197	0.076733	0.064421	0.07874	0.092394	0.082962	0.047982	0.107733	0.202194	0.082615	0.049125	0.064396	0.024564	0.095609	0.16329	0.12846	0.09025	0.143927	0.177155	0.182071	0.082773	0.109946	0.102704	0.329575	0.090013	0.226907	0.207116	0.061003	0.11889	0.138705	0.215098	0.249116	0.289594	0.123394	0.231976	0.348386	0.218806	0.064358	0.340078	0.180948	0.270829	0.232558	0.145173	0.126641	0.212383	0.301553	0.293176	0.29994	0.294418	0.260661	0.233193	0.159496	0.107335	0.303563	0.200176	0.64989	0.08619	0.112524	0.233285	0.40588	0.186844	0.127125	0.137345	0.809788	0.120696	0.100548	0.238284	0.139114	0.153285	0.023152	0.064035	0.224121	0.104429	0.409203	0.14284	0.31907	0.082839	0.177896	0.467891	0.728431	0.069655	0.44302	0.485415	0.542302	1.02862	0.85364	0.735653	0.460458	0.774292	0.502695	0.50701	0.557243	0.140474	0.081348	0.343587	0.0	0.018324	0.074107	0.075688	0.101615	0.076416	0.026062	0.064822	0.044446	0.086334	0.150723	0.048904	0.058914	0.154676	0.134572	0.057016	0.065457	0.057484	0.041372	0.213402	0.157972	0.094713	0.071992	0.219539	0.362377	0.152872	0.821687	0.168868	0.164166	0.183722	0.179837	0.277336	0.162059	0.236986	0.160973	0.255012	0.066228	0.079445	0.193134	0.110086	0.220364	0.191031	0.088079	0.169428	0.15078	0.032857	0.111103	0.119272	0.074117	0.12012	0.0641	0.201309	0.082943	0.016105	0.047525	0.014706	0.023003	0.012231	0.050521	0.019015	0.017721	0.022795	0.014271	0.007211	0.067741	0.016763	0.016521	0.011038	0.007466	0.031242	0.006912	0.076337	0.044133	0.014723	0.020757	0.019484	0.014671	0.012279	0.021178	0.048626	0.0	0.021264	0.098493	0.047571	0.005871	0.128743	0.070342	0.052259	0.157796	0.103767	0.200855	0.086501	0.071898	0.108686	0.109416	0.15571	0.135504	0.325823	0.218104	0.063998	0.032004	0.380923	0.104058	0.124942	0.0	0.303281	0.143411	0.116968	0.07494	0.143623	0.032333	0.192291	0.067617	0.081822	0.068518	0.109433	0.103479	0.865788	0.219394	0.16362	0.118772	0.0	0.126987	0.18902	0.020096	0.122976	0.137372	0.183609	0.05883	0.136618	0.164684	0.085314	0.216986	0.023749	0.072712	0.368711	0.06303	0.215209	0.134451	0.026743	0.020785	0.03641	0.048824	0.055624	0.048879	0.050877	0.033305	0.043944	0.03067	0.060449	0.045533	0.113027	0.072974	0.074706	0.083647	0.093516	0.235599	0.17358	0.266814	0.088513	0.095136	24.7544	0.19658	0.082346	0.128872	2.10276	0.116835	0.155508	0.073742	0.089202	0.083332	0.154876	0.117204	0.056516	0.127561	0.167492	0.076111	0.129946	0.291049	0.091609	0.124136	0.109653	0.140134	0.090164	0.103061	0.332596	0.059954	0.094671	0.123035	0.080273	0.077338	0.0591	0.090371	0.108824	0.065628	0.109845	0.058777	0.088809	0.073198	0.329213	0.093784	0.0	0.057839	0.195175	0.0	0.157625	0.060252	0.0	0.146096	0.0	0.11803	0.137264	0.0	0.476241	0.051044	0.066467	0.04622	0.066283	0.063892	0.209852	0.515711	0.159719	0.0	0.035249	0.308035	0.047979	0.375639	0.209782	0.297216	0.249485	0.072424	0.075344	0.135067	0.106678	0.127802	0.096737	0.047834	0.110483	0.073936	0.098771	0.107944	0.092542	0.109671	0.09445	0.10704	0.10439	0.141376	0.129027	0.152956	0.292008	0.118578	0.051532	0.076564	0.092462	0.065496	0.103476	0.083787	0.125155	0.030812	0.100455	0.054711	0.089943	0.069456	0.102468	0.07451	0.10911	0.093984	0.077566	0.057076	0.046485	0.062308	0.136079	0.087635	0.080955	0.053983	0.592894	0.356019	0.546774	0.336775	0.327206	0.217956	0.302004	0.438544	0.336969	0.325484	0.405012	0.518065	0.318909	0.298619	0.425254	0.476351	0.280244	0.351457	0.310006	0.370483	0.573948	0.297256	0.361469	0.291404	0.277765	0.131866	0.168453	0.287556	0.151689	0.041753	0.134578	0.140059	0.060512	0.087298	0.097172	0.044496	0.087079	0.020569	0.061615	0.181218	0.146625	0.065491	0.153932	0.11857	0.053369	0.083134	0.079281	0.210716	0.126302	0.083505	0.096714	0.10505	0.181162	0.201488	0.084048	0.116391	0.120844	0.24095	0.066452	0.083964	0.130114	0.207334	0.082461	0.101099	0.184287	0.196235	0.27528	0.15136	0.114819	0.218684	0.112954	0.120809	0.128302	0.109246	0.079915	0.135572	0.114736	0.056163	0.096253	0.066229	0.28131	0.217224	0.150014	0.274849	0.266023	0.129557	0.174882	0.136292	0.222873	0.207482	0.22506	0.165626	0.221264	0.186872	0.372763	0.14795	0.034206	0.170469	0.499181	0.268368	0.279183	0.582113	0.20777	0.298691	0.085798	0.115748	0.062472	0.052028	0.232891	0.021686	0.058842	0.07821	0.113486	0.045571	0.143149	0.073179	0.053409	0.05753	0.100028	0.020542	0.100741	0.191664	0.092738	0.090812	0.122696	0.158507	0.051713	0.127018	0.016352	0.037297	0.03154	0.02664	0.026911	0.049745	0.033993	0.021447	0.023586	0.0	0.015922	0.072514	0.307216	0.328738	0.379598	0.355771	0.260041	0.395926	0.369707	0.274377	0.67668	0.211834	0.42796	0.0	0.527789	0.45722	0.244253	0.332414	0.31955	0.196757	0.206851	0.201651	0.298588	0.319037	0.881803	0.255435	0.037656	0.065333	0.077702	0.113966	0.073427	0.089041	0.05621	0.063641	0.092236	0.085256	0.207284	0.062278	0.0	0.11125	0.030539	0.038426	0.062179	0.0	0.034874	0.033723	0.026831	0.0948	0.0	0.034874	0.024706	0.021793	0.050751	0.026423	0.023502	0.045326	0.086422	0.045906	0.15632	0.062946	0.044252	0.069695	0.068593	0.094872	0.169868	0.032021	0.240093	0.074576	0.127709	0.100131	0.088966	0.040625	0.097109	0.373247	0.666482	0.4659	0.692486	0.423805	1.01678	0.308582	0.274092	0.721408	0.238481	0.473453	0.504951	0.745503	0.279941	1.0915	0.428949	2.23703	0.347817	0.121173	0.093243	0.165701	0.079765	0.147947	0.086142	0.065538	0.171269	0.129092	0.122114	0.030612	0.121896	0.199612	0.071358	0.113231	0.092364	0.207442	0.17704	0.133426	0.113603	0.214595	0.241969	0.278241	0.287224	0.163897	0.10304	0.072074	0.138046	0.107394	0.129233	0.0	0.136437	0.769872	0.140835	0.15425	0.148461	0.075154	0.136027	0.228292	0.254294	0.0	0.248007	0.203906	0.159137	0.092412	0.093858	0.178168	0.014212	0.009317	0.022046	0.034571	0.042505	0.013707	0.051348	0.036433	0.04179	0.032707	0.234042	0.045122	0.130932	0.066593	0.054332	0.023427	0.115454	0.189978	0.148528	0.095927	0.081439	0.03826	0.10506	0.285302	0.0	0.317225	0.103521	0.065839	0.133093	0.084496
8088	ENSMUSG00000055700	4933401B06Rik	0.0	0.0	0.0	0.0	0.0	0.0	0.0	0.0	0.0	0.0	0.0	0.0	0.0	0.0	0.0	0.0	0.0	0.0	0.0	0.028562	0.0	0.0	0.0	0.0	0.0	0.0	0.0	0.0	0.0	0.0	0.0	0.0	0.0	0.0	0.0	0.0	0.0	0.0	0.0	0.0	0.0	0.0	0.0	0.0	0.0	0.0	0.0	0.0	0.0	0.0	0.0	0.0	0.0	0.0	0.0	0.0	0.0	0.0	0.0	0.0	0.0	0.0	0.0	0.0	0.0	0.0	0.0	0.0	0.0	0.0	0.0	0.0	0.0	0.0	0.0	0.0	0.0	0.0	0.0	0.0	0.0	0.0	0.0	0.0	0.0	0.0	0.0	0.0	0.0	0.0	0.0	0.0	0.0	0.0	0.0	0.0	0.0	0.0	0.0	0.0	0.0	0.0	0.0	0.0	0.0	0.0	0.0	0.0	0.0	0.0	0.0	0.0	0.0	0.0	0.0	0.0	0.0	0.0	0.0	0.0	0.0	0.0	0.0	0.0	0.0	0.0	0.0	0.0	0.0	0.0	0.0	0.0	0.0	0.0	0.0	0.0	0.0	0.0	0.0	0.0	0.0	0.0	0.0	0.0	0.0	0.0	0.0	0.0	0.0	0.0	0.0	0.0	0.0	0.0	0.0	0.0	0.0	0.0	0.0	0.0	0.0	0.0	0.0	0.0	0.0	0.0	0.0	0.0	0.0	0.0	0.0	0.0	0.0	0.0	0.0	0.0	0.0	0.0	0.0	0.0	0.0	0.0	0.0	0.0	0.0	0.0	0.0	0.0	0.0	0.0	0.0	0.0	0.0	0.0	0.0	0.0	0.0	0.0	0.0	0.0	0.0	0.0	0.0	0.0	0.0	0.0	0.0	0.0	0.0	0.0	0.0	0.0	0.0	0.0	0.0	0.0	0.0	0.0	0.0	0.0	0.0	0.0	0.0	0.0	0.0	0.0	0.0	0.0	0.0	0.0	0.0	0.0	0.0	0.0	0.0	0.0	0.0	0.0	0.0	0.0	0.0	0.0	0.0	0.0	0.0	0.0	0.0	0.0	0.0	0.0	0.0	0.0	0.0	0.0	0.0	0.0	0.0	0.0	0.0	0.0	0.0	0.0	0.0	0.0	0.0	0.0	0.0	0.0	0.0	0.0	0.0	0.0	0.0	0.0	0.0	0.0	0.0	0.0	0.0	0.0	0.0	0.0	0.0	0.0	0.0	0.0	0.0	0.0	0.0	0.0	0.0	0.0	0.0	0.0	0.0	0.0	0.0	0.0	0.0	0.0	0.0	0.0	0.0	0.0	0.0	0.0	0.0	0.0	0.0	0.0	0.0	0.0	0.0	0.0	0.0	0.0	0.0	0.0	0.0	0.0	0.0	0.0	0.0	0.0	0.0	0.0	0.0	0.0	0.0	0.0	0.0	0.0	0.0	0.0	0.0	0.0	0.0	0.0	0.0	0.0	0.0	0.0	0.0	0.0	0.0	0.0	0.0	0.0	0.0	0.0	0.0	0.0	0.0	0.0	0.0	0.0	0.0	0.0	0.0	0.0	0.0	0.0	0.0	0.0	0.0	0.0	0.0	0.0	0.0	0.0	0.0	0.0	0.0	0.0	0.0	0.0	0.0	0.0	0.0	0.0	0.0	0.0	0.0	0.0	0.0	0.0	0.0	0.0	0.0	0.0	0.0	0.0	0.0	0.0	0.0	0.0	0.0	0.0	0.0	0.0	0.0	0.0	0.0	0.0	0.036075	0.0	0.0	0.0	0.0	0.0	0.0	0.0	0.0	0.0	0.0	0.0	0.0	0.0	0.0	0.0	0.0	0.0	0.0	0.0	0.0	0.0	0.0	0.0	0.0	0.0	0.0	0.0	0.0	0.0	0.0	0.0	0.0	0.0	0.0	0.0	0.0	0.0	0.0	0.0	0.0	0.0	0.0	0.0	0.0	0.0	0.0	0.0	0.0	0.0	0.0	0.0	0.0	0.0	0.0	0.0	0.0	0.0	0.0	0.0	0.0	0.0	0.0	0.0	0.0	0.0	0.0	0.0	0.0	0.0	0.0	0.0	0.0	0.0	0.0	0.0	0.0	0.0	0.0	0.0	0.0	0.0	0.0	0.0	0.0	0.0	0.0	0.0	0.0	0.0	0.0	0.0	0.0	0.0	0.0	0.0	0.0	0.0	0.0	0.0	0.0	0.0	0.0	0.0	0.0	0.0	0.0	0.0	0.0	0.0	0.0	0.0	0.0	0.0	0.0	0.0	0.0	0.0	0.0	0.0	0.0	0.0	0.0	0.0	0.0	0.0	0.0	0.0	0.0	0.0	0.0	0.0	0.0	0.0	0.0	0.0	0.0	0.0	0.0	0.0	0.0	0.0	0.0	0.0	0.0	0.0	0.0	0.0	0.0	0.0	0.0	0.0	0.0	0.0	0.0	0.0	0.0	0.0	0.0	0.0	0.0	0.0	0.0	0.0	0.0	0.0	0.0	0.0	0.0	0.0	0.0	0.0	0.0	0.0	0.0	0.0	0.0	0.0	0.0	0.0	0.0	0.0	0.0	0.0	0.0	0.0	0.0	0.0	0.0	0.0	0.0	0.0	0.0	0.0	0.0	0.0	0.0	0.0	0.0	0.0	0.0	0.0	0.0	0.0	0.0	0.0	0.0	0.0	0.0	0.0	0.0	0.0	0.0	0.0	0.0	0.041594	0.0	0.0	0.0	0.0	0.0	0.0	0.0	0.0	0.0	0.0	0.0	0.0	0.0	0.0	0.0	0.0	0.0	0.0	0.0	0.0	0.0	0.0	0.0	0.0	0.0	0.0	0.0	0.0	0.0	0.0	0.0	0.0	0.0	0.0	0.0	0.0	0.0	0.0	0.0	0.0	0.0	0.0	0.0	0.0	0.0	0.0	0.0	0.0	0.0	0.0	0.0	0.0	0.0	0.0	0.0	0.0	0.0	0.0	0.022352	0.0	0.0	0.0	0.0	0.0	0.0	0.0	0.0	0.0	0.0	0.0	0.0	0.0	0.0	0.0	0.0	0.0	0.0	0.0	0.0	0.0	0.0	0.0	0.0	0.0	0.0	0.0	0.0	0.0	0.0	0.0	0.0	0.0	0.0	0.0	0.0	0.0	0.0	0.0	0.0	0.0	0.0	0.0	0.0	0.0	0.0	0.0	0.0	0.0	0.0	0.0	0.0	0.0	0.0	0.0	0.0	0.0	0.0	0.0	0.0	0.0	0.0	0.0	0.0	0.0	0.0	0.0	0.0	0.0	0.0	0.0	0.0	0.0	0.0	0.0	0.0	0.0	0.0	0.0	0.0	0.0	0.0	0.0	0.0	0.0	0.0	0.0	0.0	0.0	0.0	0.0	0.0	0.0	0.0	0.0	0.0	0.0	0.0	0.0	0.0	0.0	0.0	0.0	0.0	0.0	0.0	0.0	0.0	0.0	0.0	0.0	0.0	0.0	0.0	0.0	0.0	0.0	0.0	0.0	0.0	0.0	0.0	0.0	0.0	0.0	0.0
8089	ENSMUSG00000003154	Foxj2	0.926274	0.73739	0.965876	0.829673	0.856512	0.837778	0.844039	0.829882	0.874082	1.13797	0.774283	0.753257	3.15057	3.34999	2.87348	2.46837	2.51076	3.00072	2.44371	2.40284	2.3755	2.77284	2.72989	2.32926	2.52304	3.09973	2.7264	3.1418	2.74667	2.61123	2.64433	3.32281	2.59841	3.09663	2.27495	2.34039	2.26116	2.48767	2.07502	0.610117	2.83311	2.1765	2.53968	2.39915	3.23618	2.86565	2.38128	2.27694	2.30613	2.63487	2.47428	2.73405	2.94313	2.77348	2.58421	2.50501	2.30914	0.607805	2.37682	2.5061	2.05537	2.47692	2.46099	2.9318	2.95027	2.77281	2.75907	2.68384	2.56527	2.62026	3.84722	2.70315	2.63989	2.53307	2.44789	2.67289	2.50024	2.40979	2.65899	2.20235	2.5167	2.47016	2.5161	2.72188	2.64802	2.46584	3.45767	2.75245	3.2739	0.921895	1.02421	0.690889	0.951557	0.875818	0.828122	0.718171	0.717577	0.601593	0.802727	0.571916	0.844511	0.557502	0.996053	0.757671	0.65701	0.831688	0.752673	0.799901	0.8478	0.745154	0.76745	0.843062	0.775636	0.887439	0.812189	0.790298	0.8062	0.666796	0.924053	0.67233	0.732437	0.82627	0.665664	1.07397	0.7221	0.75032	0.708309	0.926701	0.811646	0.983789	0.573842	0.558028	0.953441	0.533345	0.697707	0.933229	1.04968	2.40538	1.37827	0.302745	1.87499	2.49741	2.51185	2.99361	2.65604	2.3776	2.68609	2.44388	2.24123	2.69287	2.84431	2.21016	2.29846	1.76743	2.54739	1.89363	2.49067	1.9347	3.46412	3.05727	2.49885	2.8691	3.07246	2.72031	2.92279	3.86315	2.38787	2.97422	2.73764	2.61767	2.4329	2.74294	2.28478	2.55055	3.36616	3.54122	2.73312	3.06099	2.68359	2.37504	2.99855	2.46598	1.34258	1.56506	1.42375	1.42357	1.16935	1.63658	1.46061	1.24007	1.61143	1.99642	1.5035	1.18516	1.42184	1.25634	1.41611	1.59509	1.31336	1.0191	1.19705	1.20369	1.95931	1.69186	2.04983	1.42668	0.450752	0.944426	0.400025	1.0989	0.912483	0.812616	0.873526	0.287623	1.35207	0.232665	0.335828	0.787052	0.605743	0.403277	1.02947	0.579874	0.661	0.771112	1.18616	1.21434	1.3854	0.91313	1.35649	1.49198	1.55682	1.69121	1.77495	1.86102	1.76572	1.87129	1.39384	1.73278	1.69414	1.25748	1.70299	1.80299	1.77695	3.23178	3.82613	3.4031	3.69211	3.71928	4.35247	3.24985	5.45671	3.64829	5.15101	3.52147	3.59345	4.24017	3.67034	5.5559	3.15213	3.41817	2.87733	3.34457	2.23321	3.26364	2.84121	2.3526	2.71462	3.31519	3.07506	4.00693	3.49327	2.82009	3.08704	3.18823	3.46134	2.85046	2.80064	0.50789	0.400004	0.505229	0.40962	0.487551	0.420081	0.404525	0.367962	0.479714	0.392003	0.430001	0.423868	0.564411	0.38275	0.573056	0.543351	0.434064	0.459469	0.598935	0.424216	0.321429	0.562848	0.34736	0.562245	0.476732	0.485924	0.36565	0.494293	0.445944	0.524582	0.398894	0.442336	1.80771	1.37336	0.880501	1.75101	1.46537	1.14627	1.40809	1.3551	1.31044	1.69997	1.36045	1.11127	2.66184	1.51938	1.7021	2.12698	1.79725	1.96195	2.16345	1.52908	2.17781	2.53559	1.89287	2.6294	2.02717	1.73736	1.82656	1.63613	2.41783	2.54917	2.12284	2.42819	2.52095	2.21763	2.41856	1.96358	1.00719	1.73142	1.25733	1.26123	1.75689	1.3073	1.27854	1.28711	1.29824	1.29943	1.29898	1.14879	1.15101	1.55486	1.2271	1.2883	1.0882	1.06118	0.801413	0.837201	0.676231	0.778334	0.732977	0.971634	0.888626	0.760665	0.778262	0.642159	0.797798	0.671377	2.66492	2.32239	1.99081	2.12041	2.42475	2.73224	2.55686	2.78215	2.37712	2.12665	3.63227	2.96707	2.78449	2.29715	2.30592	1.93707	2.55362	2.12837	2.49037	2.52635	2.36665	2.05472	2.45912	2.7386	2.01753	2.13331	2.60438	2.48078	2.77133	2.48961	1.94612	2.47508	2.26752	2.33565	2.12829	1.99201	2.06439	2.06895	2.34079	2.04468	2.09474	2.21182	2.3314	2.02781	2.12258	2.00921	1.96787	2.55657	0.324166	0.304939	0.225844	0.154258	0.241366	0.353711	0.32309	0.23887	0.391159	0.277797	0.228703	0.257005	0.403948	0.27102	0.31696	0.208043	0.224703	0.234086	0.253319	0.28518	0.254652	0.309505	0.292469	0.154506	2.94398	3.06675	2.69879	2.9188	3.41221	2.89506	2.28457	2.74054	1.11639	1.34681	1.1831	0.955255	1.17773	1.20229	1.35244	1.21047	1.28387	0.986249	1.07622	1.01774	2.94196	2.36984	2.24551	2.89441	2.52397	2.6919	2.76784	2.49159	0.896353	0.894692	0.986255	0.763893	0.918519	0.834109	0.838711	0.800876	0.915478	0.849868	0.867331	0.84086	0.945642	0.741529	0.867909	0.978115	0.858727	0.990349	0.956704	0.713117	1.157	0.892408	0.945972	0.703899	3.33856	2.37113	2.33577	3.39461	2.74263	2.64272	2.86645	3.4591	3.35932	2.25796	2.74561	2.90352	3.35116	2.66243	2.5247	2.45225	3.1199	2.49365	2.56481	2.89523	2.68379	2.85076	2.76289	2.15082	3.5044	1.3181	3.01839	2.94081	2.53675	0.652767	3.1403	3.31807	1.11223	1.42192	0.996931	1.38004	1.26287	0.856271	1.30168	1.05044	1.18589	0.736974	1.01009	1.19981	0.956846	1.29555	0.982509	0.794435	1.2742	0.858051	0.943216	1.28261	2.27494	1.51074	1.44406	1.49548	1.11766	2.56723	1.36012	1.05956	1.27514	1.67317	1.24982	1.2274	2.02365	1.90567	1.1905	1.54451	1.59545	1.89173	1.15637	1.04438	1.9996	1.17796	0.740863	2.04538	1.19724	1.03219	1.13063	2.26293	3.17941	2.98439	1.95131	2.81611	4.43321	2.07144	3.45435	0.770613	3.59752	2.9039	2.82526	2.72319	2.80243	2.90085	3.54311	1.32632	1.20453	4.06297	4.61325	3.37844	2.92301	4.37992	1.99974	4.15628	0.974758	0.955462	1.23	1.29751	1.29307	1.06239	1.28964	1.29755	1.29435	0.932637	1.11233	1.67934	1.36089	1.02887	1.64225	1.17303	1.13429	1.7559	1.73567	1.7864	1.00893	1.12671	1.14145	1.14719	0.669815	0.486714	0.410747	0.548298	0.326139	0.512997	0.467636	0.504693	0.409059	0.386313	0.330909	0.391387	3.86734	3.68908	3.49974	4.11164	2.57386	3.8687	4.13247	3.73236	3.40468	3.75631	3.82902	0.0	3.1521	3.04665	3.44909	3.93989	4.0206	3.76855	4.13489	4.46818	3.63485	3.51412	3.22533	4.09744	0.090407	0.346801	0.491988	1.03631	0.517155	0.417874	0.822212	0.694684	0.29891	0.365364	1.44525	0.408494	0.128686	0.50494	0.456486	0.388614	0.600302	0.680235	0.299369	0.424739	0.659189	0.402509	0.505602	0.406786	0.175106	0.304287	0.179743	0.212602	0.153647	1.59621	1.52748	1.75388	2.00324	1.22873	1.81469	1.19265	1.00005	1.1861	2.3159	1.43344	1.65553	1.10011	1.98801	1.35804	1.49985	1.47933	1.89088	0.784709	0.679748	0.486871	0.174221	0.978624	0.115165	0.790233	1.04035	0.858314	0.768829	0.538725	0.930165	0.468756	1.10486	0.235877	0.954578	0.142121	0.579205	1.19002	1.34333	0.894883	1.30008	1.31607	0.886836	0.967689	0.820002	0.873396	0.960271	0.810724	0.381813	3.14599	3.39482	3.16573	3.20758	2.65324	3.2773	2.79842	2.52472	3.17231	2.4745	3.13224	3.72083	3.35501	3.06643	2.95695	3.55805	3.16884	3.02747	2.93917	2.33766	3.59368	3.76982	2.7969	2.65493	2.8479	2.58725	2.90707	2.76614	2.23004	2.33484	3.08504	3.39288	3.28806	2.55863	2.45403	0.211864	0.165457	0.208053	0.1827	0.17837	0.171004	0.695309	0.512856	0.459744	0.977904	0.78577	0.446349	0.643491	0.409925	0.729479	0.404995	0.457905	0.65502	1.0032	0.639188	0.982383	0.676911	0.85429	0.577988	0.577843	0.708514	0.818559	1.03353	0.577752	0.388296
8090	ENSMUSG00000088928	Gm25898	0.0	0.0	0.0	0.0	0.0	0.0	0.0	0.0	0.0	0.0	0.0	0.0	0.0	0.0	0.0	0.0	0.0	0.0	0.0	0.0	0.0	0.0	0.0	0.0	0.0	0.0	0.0	0.0	0.0	0.0	0.0	0.0	0.0	0.0	0.0	0.0	0.0	0.0	0.0	0.0	0.0	0.0	0.0	0.0	0.0	0.0	0.0	0.0	0.0	0.0	0.0	0.0	0.0	0.0	0.0	0.0	0.0	0.0	0.0	0.0	0.0	0.0	0.0	0.0	0.0	0.0	0.0	0.0	0.0	0.0	0.0	0.0	0.0	0.0	0.0	0.0	0.0	0.0	0.0	0.0	0.0	0.0	0.0	0.0	0.0	0.0	0.0	0.0	0.0	0.0	0.0	0.0	0.0	0.0	0.0	0.0	0.0	0.0	0.0	0.0	0.0	0.0	0.0	0.0	0.0	0.0	0.0	0.0	0.0	0.0	0.0	0.0	0.0	0.0	0.0	0.0	0.0	0.0	0.0	0.0	0.0	0.0	0.0	0.0	0.0	0.0	0.0	0.0	0.0	0.0	0.0	0.0	0.0	0.0	0.0	0.0	0.0	0.0	0.0	0.0	0.0	0.0	0.0	0.0	0.0	0.0	0.0	0.0	0.0	0.0	0.0	0.0	0.0	0.0	0.0	0.0	0.0	0.0	0.0	0.0	0.0	0.0	0.0	0.0	0.0	0.0	0.0	0.0	0.0	0.0	0.0	0.0	0.0	0.0	0.0	0.0	0.0	0.0	0.0	0.0	0.0	0.0	0.0	0.0	0.0	0.0	0.0	0.0	0.0	0.0	0.0	0.0	0.0	0.0	0.0	0.0	0.0	0.0	0.0	0.0	0.0	0.0	0.0	0.0	0.0	0.0	0.0	0.0	0.0	0.0	0.0	0.0	0.0	0.0	0.0	0.0	0.0	0.0	0.0	0.0	0.0	0.0	0.0	0.0	0.0	0.0	0.0	0.0	0.0	0.0	0.0	0.0	0.0	0.0	0.0	0.0	0.0	0.0	0.0	0.0	0.0	0.0	0.0	0.0	0.0	0.0	0.0	0.0	0.0	0.0	0.0	0.0	0.0	0.0	0.0	0.0	0.0	0.0	0.0	0.0	0.0	0.0	0.0	0.0	0.0	0.0	0.0	0.0	0.0	0.0	0.0	0.0	0.0	0.0	0.0	0.0	0.0	0.0	0.0	0.0	0.0	0.0	0.0	0.0	0.0	0.0	0.0	0.0	0.0	0.0	0.0	0.0	0.0	0.0	0.0	0.0	0.0	0.0	0.0	0.0	0.0	0.0	0.0	0.0	0.0	0.0	0.0	0.0	0.0	0.0	0.0	0.0	0.0	0.0	0.0	0.0	0.0	0.0	0.0	0.0	0.0	0.0	0.0	0.0	0.0	0.0	0.0	0.0	0.0	0.0	0.0	0.0	0.0	0.0	0.0	0.0	0.0	0.0	0.0	0.0	0.0	0.0	0.0	0.0	0.0	0.0	0.0	0.0	0.0	0.0	0.0	0.0	0.0	0.0	0.0	0.0	0.0	0.0	0.0	0.0	0.0	0.0	0.0	0.0	0.0	0.0	0.0	0.0	0.0	0.0	0.0	0.0	0.0	0.0	0.0	0.0	0.0	0.0	0.0	0.0	0.0	0.0	0.0	0.0	0.0	0.0	0.0	0.0	0.0	0.0	0.0	0.0	0.0	0.0	0.0	0.0	0.0	0.0	0.0	0.0	0.0	0.0	0.0	0.0	0.0	0.0	0.0	0.0	0.0	0.0	0.0	0.0	0.0	0.0	0.0	0.0	0.0	0.0	0.0	0.0	0.0	0.0	0.0	0.0	0.0	0.0	0.0	0.0	0.0	0.0	0.0	0.0	0.0	0.0	0.0	0.0	0.0	0.0	0.0	0.0	0.0	0.0	0.0	0.0	0.0	0.0	0.0	0.0	0.0	0.0	0.0	0.0	0.0	0.0	0.0	0.0	0.0	0.0	0.0	0.0	0.0	0.0	0.0	0.0	0.0	0.0	0.0	0.0	0.0	0.0	0.0	0.0	0.0	0.0	0.0	0.0	0.0	0.0	0.0	0.0	0.0	0.0	0.0	0.0	0.0	0.0	0.0	0.0	0.0	0.0	0.0	0.0	0.0	0.0	0.0	0.0	0.0	0.0	0.0	0.0	0.0	0.0	0.0	0.0	0.0	0.0	0.0	0.0	0.0	0.0	0.0	0.0	0.0	0.0	0.0	0.0	0.0	0.0	0.0	0.0	0.0	0.0	0.0	0.0	0.0	0.0	0.0	0.0	0.0	0.0	0.0	0.0	0.0	0.0	0.0	0.0	0.0	0.0	0.0	0.0	0.0	0.0	0.0	0.0	0.0	0.0	0.0	0.0	0.0	0.0	0.0	0.0	0.0	0.0	0.0	0.0	0.0	0.0	0.0	0.0	0.0	0.0	0.0	0.0	0.0	0.0	0.0	0.0	0.0	0.0	0.0	0.0	0.0	0.0	0.0	0.0	0.0	0.0	0.0	0.0	0.0	0.0	0.0	0.0	0.0	0.0	0.0	0.0	0.0	0.0	0.0	0.0	0.0	0.0	0.0	0.0	0.0	0.0	0.0	0.0	0.0	0.0	0.0	0.0	0.0	0.0	0.0	0.0	0.0	0.0	0.0	0.0	0.0	0.0	0.0	0.0	0.0	0.0	0.0	0.0	0.0	0.0	0.0	0.0	0.0	0.0	0.0	0.0	0.0	0.0	0.0	0.0	0.0	0.0	0.0	0.0	0.0	0.0	0.0	0.0	0.0	0.0	0.0	0.0	0.0	0.0	0.0	0.0	0.0	0.0	0.0	0.0	0.0	0.0	0.0	0.0	0.0	0.0	0.0	0.0	0.0	0.0	0.0	0.0	0.0	0.0	0.0	0.0	0.0	0.0	0.0	0.0	0.0	0.0	0.0	0.0	0.0	0.0	0.0	0.0	0.0	0.0	0.0	0.0	0.0	0.0	0.0	0.0	0.0	0.0	0.0	0.0	0.0	0.0	0.0	0.0	0.0	0.0	0.0	0.0	0.0	0.0	0.0	0.0	0.0	0.0	0.0	0.0	0.0	0.0	0.0	0.0	0.0	0.0	0.0	0.0	0.0	0.0	0.0	0.0	0.0	0.0	0.0	0.0	0.0	0.0	0.0	0.0	0.0	0.0	0.0	0.0	0.0	0.0	0.0	0.0	0.0	0.0	0.0	0.0	0.0	0.0	0.0	0.0	0.0	0.0	0.0	0.0	0.0	0.0	0.0	0.0	0.0	0.0	0.0	0.0	0.0	0.0	0.0	0.0	0.0	0.0	0.0	0.0	0.0	0.0	0.0	0.0	0.0	0.0	0.0	0.0	0.0	0.0	0.0	0.0	0.0	0.0	0.0	0.0	0.0	0.0	0.0	0.0	0.0	0.0	0.0	0.0	0.0	0.0	0.0	0.0	0.0	0.0	0.0	0.0	0.0	0.0	0.0	0.0	0.0	0.0	0.0	0.0	0.0
8091	ENSMUSG00000044080	S100a1	51.9104	49.5776	52.9933	55.195	55.5503	55.3498	54.8679	54.0159	55.591	52.5262	56.8392	52.9274	157.506	184.147	157.271	155.298	150.997	148.598	143.383	151.814	140.363	145.465	147.908	144.136	143.598	185.991	159.732	176.764	125.216	141.254	141.105	144.038	159.295	150.48	141.91	150.076	138.382	130.317	155.135	5.896	141.473	151.336	142.532	143.419	192.874	149.604	143.975	152.605	143.161	141.308	156.07	139.901	141.72	170.898	156.54	140.537	134.564	156.041	145.011	153.824	128.951	128.633	128.151	136.906	136.018	138.191	139.531	147.579	143.942	151.342	188.558	144.838	165.636	131.172	131.612	179.69	136.304	146.524	132.426	143.814	142.457	139.522	140.202	132.975	145.614	141.319	177.532	172.006	172.563	62.0028	70.353	62.5556	63.8274	58.9885	50.9552	61.6425	57.5758	55.8952	71.1873	65.267	66.6902	59.6332	71.3949	62.3747	68.5345	53.0352	55.8117	71.9411	65.9423	62.8132	76.2292	61.7009	72.489	56.985	72.1433	69.1279	62.5131	56.1129	73.6342	52.961	65.2912	69.7787	59.0002	77.9446	62.4116	66.5964	62.7876	63.358	63.9974	80.5567	68.5913	66.4885	66.9125	65.6043	68.7087	58.8967	67.7966	151.095	139.637	265.919	200.053	142.158	148.756	140.111	161.188	157.578	108.131	142.899	122.27	117.591	140.553	106.625	139.546	121.951	107.869	112.484	126.657	107.388	221.582	202.285	177.926	165.296	277.011	156.377	148.285	235.025	147.413	168.384	167.67	158.296	87.1595	92.0468	98.1715	72.211	113.098	107.404	97.6028	102.053	103.125	90.0051	98.9986	99.2703	228.895	175.045	177.114	268.569	179.665	201.865	206.929	208.603	159.509	206.577	218.447	222.203	203.721	154.397	215.523	245.903	171.775	216.397	261.131	163.637	173.083	236.45	202.471	162.582	142.916	179.487	181.775	124.468	159.521	168.601	149.514	222.315	141.962	258.705	147.98	115.751	157.408	173.098	145.847	152.166	129.948	140.348	132.703	96.1849	103.62	103.489	126.714	128.744	107.017	121.934	172.273	121.387	124.588	103.157	143.517	104.209	138.063	113.97	123.096	133.286	134.452	124.175	137.273	128.759	125.801	111.632	132.179	84.2734	154.013	119.984	124.322	150.428	141.302	138.865	125.096	139.981	126.61	121.073	124.665	112.879	120.892	131.676	115.398	142.545	112.875	121.546	133.31	130.41	115.531	133.318	143.578	118.365	139.538	123.166	122.368	40.3537	39.6201	40.7652	37.862	39.6013	40.1604	44.7896	45.7378	37.1405	41.6682	49.1054	56.4326	45.9325	40.4584	56.9621	42.4416	40.5108	42.3154	43.3723	52.5667	39.4164	38.7779	40.0806	42.1488	38.7559	45.6977	48.8362	43.2515	38.8482	48.1381	46.4313	47.8441	147.483	122.257	83.8782	112.062	156.629	88.3413	176.748	136.519	104.399	135.191	138.275	94.8082	178.394	160.768	170.341	155.258	126.259	176.454	168.533	153.896	167.971	134.576	156.682	144.843	166.37	150.153	133.539	167.055	140.648	171.463	146.431	142.404	176.908	144.285	159.918	134.877	122.529	132.926	126.057	125.13	133.536	144.648	158.223	125.875	134.062	124.603	125.208	130.867	124.377	140.259	126.459	122.656	142.524	142.455	79.9664	71.2901	71.7923	71.1231	67.6401	84.9703	79.5715	71.1596	70.3303	68.8197	77.7366	76.0729	153.736	124.254	120.237	109.616	125.648	149.676	147.319	121.073	113.108	140.627	188.378	148.747	143.602	160.633	150.16	118.135	140.098	134.13	120.383	129.248	127.129	127.486	134.041	142.711	136.7	110.576	141.094	127.505	159.76	133.726	121.992	133.697	121.508	135.148	125.314	131.591	132.294	115.479	116.633	126.528	131.591	143.807	142.945	116.591	127.638	116.087	125.646	135.11	161.511	174.588	181.956	154.491	155.276	193.794	177.781	145.977	201.305	182.824	142.715	175.236	176.218	167.502	186.628	155.642	153.037	127.435	172.277	176.802	161.986	211.169	168.399	161.971	222.359	159.405	169.609	188.753	213.67	202.726	192.574	177.892	72.883	60.0692	61.6673	53.0063	59.8761	63.8355	58.8557	69.2758	61.2789	59.7789	62.6156	63.0922	128.19	178.258	172.955	135.035	149.477	147.023	110.553	165.111	56.198	49.5041	60.3572	56.2201	48.9341	49.4004	57.2774	58.0419	62.4467	53.0783	58.4659	63.6554	61.8877	50.1104	57.9588	61.4541	57.7451	58.3362	56.8301	52.3281	66.2107	57.5578	52.1556	48.1816	155.341	174.156	151.182	145.45	172.615	152.241	147.947	141.971	136.581	171.506	168.951	160.86	154.974	177.661	157.088	168.575	163.55	158.764	164.004	160.946	167.756	151.753	127.65	165.465	157.751	219.61	180.002	215.391	168.025	235.009	189.979	163.687	189.029	73.7155	74.8169	71.6444	103.964	79.485	93.6979	61.412	75.8832	70.9197	68.4411	64.0257	56.3885	106.344	95.8637	82.1408	109.849	102.173	71.3239	69.9965	77.265	75.872	74.576	82.173	61.5001	90.1903	57.7922	60.3079	66.6477	72.9424	52.2124	59.6637	89.4267	86.5486	56.2967	76.81	65.3373	75.8868	57.8025	55.9179	74.0557	58.8437	42.7908	79.371	56.885	56.5119	52.8014	174.858	157.077	155.325	198.671	179.549	169.579	154.549	148.963	186.643	166.654	191.978	163.59	160.198	154.642	157.796	165.924	158.233	142.224	168.754	163.249	146.128	151.833	151.987	167.71	159.39	130.463	120.223	178.316	153.909	221.448	126.766	134.23	182.633	152.352	118.372	163.504	140.699	144.505	134.834	187.761	123.243	151.41	181.487	155.747	193.151	142.161	150.742	141.726	131.705	79.4788	82.3533	72.188	82.6207	78.1205	81.0722	85.6746	76.4533	76.814	61.6755	81.8006	71.8882	165.105	175.673	187.528	209.769	159.362	146.839	157.171	175.987	153.144	182.182	170.359	0.0	156.008	176.467	178.238	177.565	166.807	175.804	177.23	194.804	167.646	170.664	159.031	153.637	331.727	141.651	272.357	148.637	179.09	174.324	114.496	115.834	104.429	159.722	212.628	227.438	122.84	116.547	160.022	180.349	108.001	85.737	118.054	105.547	150.32	97.6036	141.106	46.0915	27.4347	41.78	24.371	32.6242	23.0027	155.773	169.865	162.078	148.034	133.814	123.337	111.396	121.443	142.79	163.841	139.649	156.934	103.724	163.272	146.266	173.717	151.928	154.892	118.042	147.637	161.56	255.759	137.892	340.696	133.947	123.346	148.283	123.428	160.649	148.486	157.475	134.045	210.005	154.269	242.159	150.868	171.578	163.491	266.629	162.145	161.024	162.203	224.442	253.883	292.251	172.057	202.628	284.814	140.763	126.677	98.3172	169.625	109.12	113.529	141.698	126.674	145.451	142.621	109.406	157.32	103.099	148.007	116.474	146.062	119.444	128.676	131.494	118.45	125.445	125.601	136.979	111.0	123.517	129.306	116.825	123.662	101.839	93.4383	110.884	135.939	139.347	101.326	111.667	33.6388	45.6385	38.8534	43.9129	41.555	36.9242	201.771	186.571	206.897	213.08	200.788	225.16	190.336	206.857	203.505	201.931	217.222	215.356	182.07	211.664	255.296	206.187	211.394	219.077	258.442	216.0	220.033	229.75	199.194	216.096
8092	ENSMUSG00000053044	Cd8b1	0.031714	0.03998	0.056954	0.077643	0.054365	0.010149	0.077534	0.046819	0.052366	0.159906	0.035562	0.078689	0.144956	0.402202	0.022526	0.07108	0.121895	0.039726	0.045342	0.575344	0.189963	0.068295	0.125646	0.064442	0.192195	0.1265	0.181096	0.023876	0.048934	0.106792	0.175059	0.0215	0.181079	0.131708	0.021735	0.063923	0.022364	0.172099	0.063231	0.0	0.090269	0.155444	0.089616	0.069233	0.214483	0.040699	0.040141	0.077084	0.166266	0.066876	0.113696	0.125918	0.023126	0.112341	0.018559	0.211176	0.403667	0.118302	0.174875	0.111777	0.108702	0.264972	0.179559	0.076364	0.192945	0.065434	0.04724	0.093186	0.149417	0.061256	0.322449	0.101707	0.0	0.178664	0.066802	0.484322	0.404772	0.125958	0.288301	0.128052	0.035992	0.179374	0.118658	0.245409	0.160739	0.061119	0.299088	0.120108	0.21168	0.01943	0.185646	0.011986	0.095304	0.106446	0.067821	0.050139	0.070467	0.171907	0.089551	0.058436	0.147168	0.073594	0.050279	0.133998	0.244843	0.217573	0.098006	0.052474	0.086121	0.02262	0.175177	0.018196	0.130226	0.134529	0.023594	0.065398	0.045776	0.079152	0.156133	0.078176	0.081573	0.04691	0.041353	0.245961	0.098764	0.115041	0.0	0.028532	0.100996	0.047379	0.033459	0.01094	0.099626	0.112138	0.070671	0.054016	0.063601	0.0	0.035347	0.075975	0.051316	0.0	0.129149	0.073073	0.114008	0.033937	0.07005	0.095617	0.034222	0.060195	0.14748	0.0	0.367669	0.066983	0.14429	0.316397	0.116969	0.113018	0.196036	0.432554	0.129368	0.249471	0.149409	0.438763	0.246419	0.238777	0.551617	0.133018	0.325901	0.405658	0.73952	0.028965	0.097211	0.252579	0.230632	0.30962	0.228864	0.283991	0.534257	0.191041	0.063786	0.096302	0.254859	0.0	0.0	0.129467	0.07753	0.0	0.276275	0.0	0.0	0.076742	0.0	0.0	0.0	0.0	0.041602	0.198106	0.0	0.106633	0.05196	0.036234	0.03782	0.0	0.085124	0.0	0.516563	0.827764	2.60237	0.312342	0.879944	1.05596	0.821508	0.579248	1.6576	1.83913	1.3242	1.30424	0.552333	0.414111	1.90235	0.501164	0.843819	0.512841	0.0	0.065714	0.055789	0.056441	0.112572	0.044568	0.125316	0.160846	0.16939	0.061507	0.0	0.0	0.082696	0.0	0.102794	0.0	0.054402	0.053536	0.164294	0.151501	0.054742	0.031715	0.079209	0.140669	0.021269	0.119888	0.559079	0.076314	0.113171	0.22207	0.198298	0.147636	0.086082	0.141515	0.053289	0.092484	0.067695	0.0	0.0	1.19627	0.0	0.072169	0.066948	0.0	0.0	0.137868	0.183945	0.0	0.067854	0.072896	0.0	0.0	0.0	0.025274	0.007686	0.020968	0.059242	0.022593	0.036979	0.022564	0.009199	0.006658	0.03654	0.006461	0.012777	0.0	0.023199	0.038773	0.008321	0.011407	0.012096	0.0	0.045177	0.006633	0.017758	0.0	0.037218	0.008471	0.057853	0.043292	0.0	0.033826	0.049521	0.007392	0.016347	0.0	0.30089	0.053254	0.0	0.053886	0.098598	0.160875	0.0	0.058082	0.063281	0.057806	0.0	0.0	0.0	0.161312	0.0	0.089843	0.0	0.282561	0.0	0.0	0.066496	0.079264	0.06366	0.070862	0.0	0.219101	0.0	0.110326	0.090718	0.195798	0.0	0.107535	0.088343	0.079811	0.0	0.0	0.198473	0.192522	0.0	0.057498	0.046669	0.129652	0.0	0.180373	0.0	0.056969	0.055119	0.287006	0.0	0.0	0.0	0.053764	0.0	0.098619	0.077419	0.141423	0.117758	0.104247	0.188731	0.077433	0.083384	0.150603	0.045595	0.10663	0.119072	0.067669	0.064228	0.022832	0.022611	0.049386	0.12535	0.144044	0.023199	0.098158	0.0	0.123948	0.103845	0.029482	0.133501	0.075008	0.040244	0.073644	0.032378	0.086316	0.103885	0.067017	0.068111	0.080861	0.09524	0.0	0.117133	0.025313	0.051243	0.04651	0.180229	0.098825	0.162891	0.019634	0.051583	0.091146	0.039534	0.071816	0.113215	0.087937	0.090356	0.045964	0.030167	0.029221	0.132111	0.122562	0.072462	0.111348	0.053549	0.311175	0.083844	0.0	0.440531	0.261396	0.114079	0.21374	0.329069	0.793223	0.284226	0.345417	0.115482	0.639455	0.142083	0.226222	0.278982	0.122204	0.0	0.253851	0.120586	0.136441	0.0	0.624199	0.26526	0.314329	0.105238	0.0	0.0	0.0	0.0	0.040717	0.0	0.142707	0.133735	0.09316	0.045327	0.16868	0.088134	0.0924	0.08872	0.193129	0.135218	0.074449	0.057069	0.055245	0.084878	0.03061	0.034564	0.138114	0.022599	0.0	0.080431	0.065679	0.125892	0.13165	0.0	0.102076	0.029211	0.117023	0.2058	0.012756	0.049276	0.191769	0.115315	0.077799	0.045663	0.0	0.051682	0.074354	0.024139	0.017682	0.113877	0.103012	0.011833	0.102737	0.069199	0.232679	0.155604	0.182419	0.191752	0.38405	0.275098	0.162715	0.420262	0.141456	0.17905	1.07193	0.175986	0.200558	0.160942	0.188044	0.122099	0.199099	0.249932	0.295517	0.39237	0.179725	0.137505	0.227349	0.191701	0.167396	0.0	0.0	0.147535	0.125498	0.020712	0.144144	0.12437	0.032618	0.064293	0.058924	0.263646	0.196725	0.278507	0.074759	0.09754	0.133205	0.106391	0.117412	0.067774	0.098717	0.20279	0.07952	0.076855	0.078253	0.17221	0.073738	0.069353	0.022521	0.11523	0.097696	0.075345	0.215617	0.054053	0.042533	0.028928	0.037402	0.070631	0.084272	0.088219	0.083888	0.158462	0.040742	0.115306	0.088287	0.16929	0.055119	0.110002	0.0	0.098364	0.041146	0.121607	0.053719	0.088675	0.01368	0.126875	0.15391	0.344857	0.131299	0.32376	0.108184	0.061023	0.115311	0.130467	0.081019	0.132394	0.077558	0.14249	0.12862	0.22188	0.62488	0.077575	0.103911	0.101988	0.036403	0.307883	0.24843	0.308196	0.115569	0.254509	0.030185	0.112543	0.113193	0.113266	0.172821	0.032578	0.081602	0.054033	0.033569	0.080465	0.095914	0.0	0.10796	0.078588	0.111353	0.028753	0.029883	0.144518	0.104568	0.034403	0.0	0.068011	0.019101	0.032726	0.0	0.041339	0.082272	0.12532	0.043011	0.037053	0.0	0.091664	0.024946	0.0	0.0	0.101058	0.18648	0.216964	0.222985	0.254652	0.49772	0.298305	0.104286	0.077419	0.109236	0.088346	0.587789	0.0	0.332954	0.134284	0.029114	0.278811	0.081149	0.12696	0.226873	0.231714	0.814265	0.136936	0.147516	0.202492	0.061114	0.032775	0.078865	0.086	0.049066	0.029196	0.037148	0.041221	0.118323	0.214752	0.226469	0.044434	0.0	0.081664	0.068996	0.065177	0.149802	0.02137	0.026349	0.023033	0.166398	0.048835	0.0	0.0	0.016774	0.030638	0.031886	0.045037	0.045844	0.134509	0.072636	0.064476	0.330467	0.066309	0.047831	0.096208	0.090301	0.235027	0.084113	0.057325	0.044736	0.053061	0.04183	0.021045	0.135671	0.070506	0.120793	0.909443	0.655584	1.62645	1.38248	0.581823	1.87067	1.56663	0.978937	0.779069	0.725196	0.858319	0.674937	1.28493	0.605855	2.40131	0.585461	0.745678	0.590098	0.116134	0.16544	0.219614	0.142112	0.087078	0.208896	0.180596	0.117593	0.244227	0.082373	0.265382	0.139772	0.072965	0.087456	0.217423	0.073509	0.096971	0.0	0.017563	0.0	0.057688	0.133964	0.116852	0.086339	0.051627	0.0	0.045849	0.184202	0.05083	0.026654	0.129009	0.0	0.269133	0.178673	0.0	0.066231	0.061546	0.0	0.073452	0.147766	0.065995	0.077247	0.335915	0.067659	0.145461	0.060552	0.0	0.0	0.0	0.0	0.0	0.017785	0.0	0.21066	0.118212	0.339805	0.157735	0.102677	0.387443	0.149445	0.503659	0.0	0.116429	0.371195	0.079322	0.546407	0.387917	0.094471	0.086309	0.38113	0.55772	0.540977	0.361892	0.129413	0.632277	0.165919	0.158639
8093	ENSMUST00000141911		0.0	0.0	0.0	0.0	0.0	0.0	0.0	0.0	0.0	0.0	0.0	0.0	0.0	0.0	0.0	0.0	0.0	0.0	0.0	0.0	0.0	0.0	0.0	0.0	0.0	0.0	0.0	0.0	0.0	0.0	0.0	0.0	0.0	0.0	0.0	0.0	0.0	0.0	0.0	0.0	0.0	0.0	0.0	0.0	0.0	0.0	0.0	0.0	0.0	0.0	0.0	0.0	0.0	0.0	0.0	0.0	0.0	0.0	0.0	0.0	0.0	0.0	0.0	0.0	0.0	0.0	0.0	0.0	0.0	0.0	0.0	0.0	0.0	0.0	0.0	0.0	0.0	0.0	0.0	0.0	0.0	0.0	0.0	0.0	0.0	0.0	0.0	0.0	0.0	0.0	0.0	0.0	0.0	0.0	0.0	0.0	0.0	0.0	0.0	0.0	0.0	0.0	0.0	0.0	0.0	0.0	0.0	0.0	0.0	0.0	0.0	0.0	0.0	0.0	0.0	0.0	0.0	0.0	0.0	0.0	0.0	0.0	0.0	0.0	0.0	0.0	0.0	0.0	0.0	0.0	0.0	0.0	0.0	0.0	0.0	0.0	0.0	0.0	0.0	0.0	0.0	0.0	0.0	0.0	0.0	0.0	0.0	0.0	0.0	0.0	0.0	0.0	0.0	0.0	0.0	0.0	0.0	0.0	0.0	0.0	0.0	0.0	0.0	0.0	0.0	0.0	0.0	0.0	0.0	0.0	0.0	0.0	0.0	0.0	0.0	0.0	0.0	0.0	0.0	0.0	0.0	0.0	0.0	0.0	0.0	0.0	0.0	0.0	0.0	0.0	0.0	0.0	0.0	0.0	0.0	0.0	0.0	0.0	0.0	0.0	0.0	0.0	0.0	0.0	0.0	0.0	0.0	0.0	0.0	0.0	0.0	0.0	0.0	0.0	0.0	0.0	0.0	0.0	0.0	0.0	0.0	0.0	0.0	0.0	0.0	0.0	0.0	0.0	0.0	0.0	0.0	0.0	0.0	0.0	0.0	0.0	0.0	0.0	0.0	0.0	0.0	0.0	0.0	0.0	0.0	0.0	0.0	0.0	0.0	0.0	0.0	0.0	0.0	0.0	0.0	0.0	0.0	0.0	0.0	0.0	0.0	0.0	0.0	0.0	0.0	0.0	0.0	0.0	0.0	0.0	0.0	0.0	0.0	0.0	0.0	0.0	0.0	0.0	0.0	0.0	0.0	0.0	0.0	0.0	0.0	0.0	0.0	0.0	0.0	0.0	0.0	0.0	0.0	0.0	0.0	0.0	0.0	0.0	0.0	0.0	0.0	0.0	0.0	0.0	0.0	0.0	0.0	0.0	0.0	0.0	0.0	0.0	0.0	0.0	0.0	0.0	0.0	0.0	0.0	0.0	0.0	0.0	0.0	0.0	0.0	0.0	0.0	0.0	0.0	0.0	0.0	0.0	0.0	0.0	0.0	0.0	0.0	0.0	0.0	0.0	0.0	0.0	0.0	0.0	0.0	0.0	0.0	0.0	0.0	0.0	0.0	0.0	0.0	0.0	0.0	0.0	0.0	0.0	0.0	0.0	0.0	0.0	0.0	0.0	0.0	0.0	0.0	0.0	0.0	0.0	0.0	0.0	0.0	0.0	0.0	0.0	0.0	0.0	0.0	0.0	0.0	0.0	0.0	0.0	0.0	0.0	0.0	0.0	0.0	0.0	0.0	0.0	0.0	0.0	0.0	0.0	0.0	0.0	0.0	0.0	0.0	0.0	0.0	0.0	0.0	0.0	0.0	0.0	0.0	0.0	0.0	0.0	0.0	0.0	0.0	0.0	0.0	0.0	0.0	0.0	0.0	0.0	0.0	0.0	0.0	0.0	0.0	0.0	0.0	0.0	0.0	0.0	0.0	0.0	0.0	0.0	0.0	0.0	0.0	0.0	0.0	0.0	0.0	0.0	0.0	0.0	0.0	0.0	0.0	0.0	0.0	0.0	0.0	0.0	0.0	0.0	0.0	0.0	0.0	0.0	0.0	0.0	0.0	0.0	0.0	0.0	0.0	0.0	0.0	0.0	0.0	0.0	0.0	0.0	0.0	0.0	0.0	0.0	0.0	0.0	0.0	0.0	0.0	0.0	0.0	0.0	0.0	0.0	0.0	0.0	0.0	0.0	0.0	0.0	0.0	0.0	0.0	0.0	0.0	0.0	0.0	0.0	0.0	0.0	0.0	0.0	0.0	0.0	0.0	0.0	0.0	0.0	0.0	0.0	0.0	0.0	0.0	0.0	0.0	0.0	0.0	0.0	0.0	0.0	0.0	0.0	0.0	0.0	0.0	0.0	0.0	0.0	0.0	0.0	0.0	0.0	0.0	0.0	0.0	0.0	0.0	0.0	0.0	0.0	0.0	0.0	0.0	0.0	0.0	0.0	0.0	0.0	0.0	0.0	0.0	0.0	0.0	0.0	0.0	0.0	0.0	0.0	0.0	0.0	0.0	0.0	0.0	0.0	0.0	0.0	0.0	0.0	0.0	0.0	0.0	0.0	0.0	0.0	0.0	0.0	0.0	0.0	0.0	0.0	0.0	0.0	0.0	0.0	0.0	0.0	0.0	0.0	0.0	0.0	0.0	0.0	0.0	0.0	0.0	0.0	0.0	0.0	0.0	0.0	0.0	0.0	0.0	0.0	0.0	0.0	0.0	0.0	0.0	0.0	0.0	0.0	0.0	0.0	0.0	0.0	0.0	0.0	0.0	0.0	0.0	0.0	0.0	0.0	0.0	0.0	0.0	0.0	0.0	0.0	0.0	0.0	0.0	0.0	0.0	0.0	0.0	0.0	0.0	0.0	0.0	0.0	0.0	0.0	0.0	0.0	0.0	0.0	0.0	0.0	0.0	0.0	0.0	0.0	0.0	0.0	0.0	0.0	0.0	0.0	0.0	0.0	0.0	0.0	0.0	0.0	0.0	0.0	0.0	0.0	0.0	0.0	0.0	0.0	0.0	0.0	0.0	0.0	0.0	0.0	0.0	0.0	0.0	0.0	0.0	0.0	0.0	0.0	0.0	0.0	0.0	0.0	0.0	0.0	0.0	0.0	0.0	0.0	0.0	0.0	0.0	0.0	0.0	0.0	0.0	0.0	0.0	0.0	0.0	0.0	0.0	0.0	0.0	0.0	0.0	0.0	0.0	0.0	0.0	0.0	0.0	0.0	0.0	0.0	0.0	0.0	0.0	0.0	0.0	0.0	0.0	0.0	0.0	0.0	0.0	0.0	0.0	0.0	0.0	0.0	0.0	0.0	0.0	0.0	0.0	0.0	0.0	0.0	0.0	0.0	0.0	0.0	0.0	0.0	0.0	0.0	0.0	0.0	0.0	0.0	0.0	0.0	0.0	0.0	0.0	0.0	0.0	0.0	0.0	0.0	0.0	0.0	0.0	0.0	0.0	0.0	0.0	0.0	0.0	0.0	0.0	0.0	0.0	0.0	0.0	0.0	0.0	0.0	0.0	0.0	0.0	0.0	0.0	0.0	0.0	0.0	0.0	0.0	0.0	0.0	0.0
8094	ENSMUSG00000091926	Vmn2r62	0.0	0.0	0.0	0.0	0.0	0.0	0.0	0.0	0.0	0.0	0.0	0.0	0.0	0.0	0.0	0.0	0.0	0.0	0.0	0.0	0.0	0.0	0.0	0.0	0.0	0.0	0.0	0.0	0.0	0.0	0.0	0.0	0.0	0.0	0.0	0.0	0.0	0.0	0.0	0.0	0.0	0.0	0.0	0.0	0.0	0.0	0.0	0.0	0.0	0.0	0.0	0.0	0.0	0.0	0.0	0.0	0.0	0.0	0.0	0.0	0.0	0.0	0.0	0.0	0.0	0.0	0.0	0.0	0.0	0.0	0.0	0.0	0.0	0.0	0.0	0.0	0.0	0.0	0.0	0.0	0.0	0.0	0.0	0.0	0.0	0.0	0.0	0.0	0.0	0.0	0.0	0.0	0.0	0.0	0.0	0.0	0.0	0.0	0.0	0.0	0.0	0.0	0.0	0.0	0.0	0.0	0.0	0.0	0.0	0.0	0.0	0.0	0.0	0.0	0.0	0.0	0.0	0.0	0.0	0.0	0.0	0.0	0.0	0.0	0.0	0.0	0.0	0.0	0.0	0.0	0.0	0.0	0.0	0.0	0.0	0.0	0.0	0.0	0.0	0.0	0.0	0.0	0.0	0.0	0.0	0.0	0.0	0.0	0.0	0.0	0.0	0.0	0.0	0.0	0.0	0.0	0.0	0.0	0.0	0.0	0.0	0.0	0.0	0.0	0.0	0.0	0.0	0.0	0.0	0.0	0.0	0.0	0.0	0.0	0.0	0.0	0.0	0.0	0.0	0.0	0.0	0.0	0.0	0.0	0.0	0.0	0.0	0.0	0.0	0.0	0.0	0.0	0.0	0.0	0.0	0.0	0.0	0.0	0.0	0.0	0.0	0.0	0.0	0.0	0.0	0.0	0.0	0.0	0.0	0.0	0.0	0.0	0.0	0.0	0.0	0.0	0.0	0.0	0.0	0.0	0.0	0.0	0.0	0.0	0.0	0.0	0.0	0.0	0.0	0.0	0.0	0.0	0.0	0.0	0.0	0.0	0.0	0.0	0.0	0.0	0.0	0.0	0.0	0.0	0.0	0.0	0.0	0.0	0.0	0.0	0.0	0.0	0.0	0.0	0.0	0.0	0.0	0.0	0.0	0.0	0.0	0.0	0.0	0.0	0.0	0.0	0.0	0.0	0.0	0.0	0.0	0.0	0.0	0.0	0.0	0.0	0.0	0.0	0.0	0.0	0.0	0.0	0.0	0.0	0.0	0.0	0.0	0.0	0.0	0.0	0.0	0.0	0.0	0.0	0.0	0.0	0.0	0.0	0.0	0.0	0.0	0.0	0.0	0.0	0.0	0.0	0.0	0.0	0.0	0.0	0.0	0.0	0.0	0.0	0.0	0.0	0.0	0.0	0.0	0.0	0.0	0.0	0.0	0.0	0.0	0.0	0.0	0.0	0.0	0.0	0.0	0.0	0.0	0.0	0.0	0.0	0.0	0.058083	0.0	0.0	0.0	0.0	0.0	0.0	0.0	0.0	0.0	0.0	0.0	0.0	0.0	0.0	0.0	0.0	0.0	0.0	0.0	0.0	0.0	0.0	0.0	0.0	0.0	0.0	0.0	0.0	0.0	0.0	0.0	0.0	0.0	0.0	0.0	0.0	0.0	0.0	0.0	0.0	0.0	0.0	0.0	0.0	0.0	0.0	0.0	0.0	0.0	0.0	0.0	0.0	0.0	0.0	0.0	0.0	0.0	0.0	0.0	0.0	0.0	0.0	0.0	0.0	0.0	0.0	0.0	0.0	0.0	0.0	0.0	0.0	0.0	0.0	0.0	0.0	0.0	0.0	0.0	0.0	0.0	0.0	0.0	0.0	0.0	0.0	0.0	0.0	0.0	0.0	0.0	0.0	0.0	0.0	0.0	0.0	0.0	0.0	0.0	0.0	0.0	0.0	0.0	0.0	0.0	0.0	0.0	0.0	0.0	0.0	0.0	0.0	0.0	0.0	0.0	0.0	0.0	0.0	0.0	0.0	0.0	0.0	0.0	0.0	0.0	0.0	0.0	0.0	0.0	0.0	0.0	0.0	0.0	0.0	0.0	0.0	0.0	0.0	0.0	0.0	0.0	0.0	0.0	0.0	0.0	0.0	0.0	0.0	0.0	0.0	0.0	0.0	0.0	0.0	0.0	0.0	0.0	0.0	0.0	0.0	0.0	0.0	0.0	0.0	0.0	0.0	0.0	0.0	0.0	0.0	0.006043	0.0	0.0	0.0	0.0	0.0	0.0	0.0	0.0	0.0	0.0	0.0	0.0	0.0	0.0	0.0	0.0	0.0	0.0	0.0	0.0	0.0	0.0	0.0	0.0	0.0	0.0	0.0	0.0	0.0	0.0	0.0	0.0	0.0	0.0	0.0	0.0	0.0	0.0	0.0	0.0	0.0	0.0	0.0	0.0	0.0	0.0	0.0	0.0	0.0	0.0	0.0	0.0	0.0	0.0	0.0	0.0	0.0	0.0	0.0	0.0	0.0	0.0	0.0	0.0	0.0	0.0	0.0	0.0	0.0	0.0	0.0	0.0	0.0	0.0	0.0	0.0	0.0	0.0	0.0	0.0	0.0	0.0	0.0	0.0	0.0	0.0	0.0	0.0	0.0	0.0	0.0	0.0	0.0	0.0	0.0	0.0	0.0	0.0	0.0	0.0	0.0	0.0	0.0	0.0	0.0	0.0	0.0	0.0	0.0	0.0	0.0	0.0	0.0	0.0	0.0	0.0	0.0	0.0	0.0	0.0	0.0	0.0	0.0	0.0	0.0	0.0	0.0	0.0	0.0	0.0	0.0	0.0	0.0	0.0	0.0	0.0	0.0	0.0	0.0	0.0	0.0	0.0	0.0	0.0	0.0	0.0	0.0	0.0	0.0	0.0	0.0	0.0	0.0	0.0	0.0	0.0	0.0	0.0	0.0	0.0	0.0	0.0	0.0	0.0	0.0	0.0	0.0	0.0	0.0	0.0	0.0	0.0	0.0	0.0	0.0	0.0	0.0	0.0	0.0	0.0	0.0	0.0	0.0	0.0	0.0	0.0	0.0	0.0	0.0	0.0	0.0	0.0	0.0	0.0	0.0	0.0	0.0	0.0	0.0	0.0	0.0	0.0	0.0	0.0	0.0	0.0	0.0	0.0	0.0	0.0	0.0	0.0	0.0	0.0	0.0	0.0	0.0	0.0	0.0	0.0	0.0	0.0	0.0	0.0	0.0	0.0	0.0	0.0	0.0	0.0	0.0	0.0	0.0	0.0	0.0	0.0	0.0	0.0	0.0	0.0	0.0	0.0	0.0	0.0	0.0	0.0	0.0	0.0	0.0	0.0	0.0	0.0	0.0	0.0	0.0	0.0	0.0	0.0	0.0	0.0	0.0	0.0	0.0	0.0	0.0	0.0	0.0	0.0	0.0	0.0	0.0	0.0	0.0	0.0	0.0	0.0	0.0	0.0	0.0	0.048522	0.0	0.0	0.0	0.0	0.0	0.0	0.0	0.0	0.0	0.0	0.0	0.0	0.0	0.0	0.0	0.0
8095	ENSMUSG00000013974	Mcemp1	0.084012	0.052672	0.0	0.012597	0.058392	0.039644	0.0146	0.037339	0.055994	0.107749	0.033604	0.0	0.212366	0.314157	0.061093	0.097896	0.226529	0.133168	0.091468	0.162168	0.033123	0.0	0.051878	0.027306	0.031207	0.171149	0.125477	0.097833	0.0	0.121423	0.116179	0.0	0.222489	0.030355	0.0	0.0	0.031535	0.067083	0.351695	0.0	0.085977	0.154833	0.0	0.097082	0.088763	0.02841	0.055043	0.063789	0.065379	0.054197	0.110497	0.05716	0.032533	1.00315	0.024313	0.095798	0.110888	0.0	0.168988	0.125659	0.130977	0.032693	0.02993	0.080154	0.030582	0.030452	0.064956	0.052774	0.090359	0.166703	0.11002	0.112221	0.091722	0.097576	0.154563	0.312851	0.662969	0.146825	0.065059	0.059456	0.023314	0.062312	0.0	0.028692	0.06321	0.026727	0.276674	0.0	0.120323	0.024729	0.13818	0.049852	0.052055	0.10832	0.107096	0.197747	0.049339	0.052871	0.194075	0.049075	0.120242	0.069407	0.109432	0.172467	0.066082	0.018432	0.015343	0.037262	0.015238	0.034775	0.046219	0.02307	0.085362	0.0	0.082978	0.090675	0.084061	0.097313	0.083759	0.081192	0.051506	0.082213	0.014979	0.390198	0.0	0.257379	0.047576	0.04251	0.196035	0.200398	0.11015	0.169336	0.053882	0.109287	0.0	0.067395	0.030327	0.085704	0.046525	0.104247	0.02332	0.11715	0.056262	0.046605	0.103165	0.0	0.043206	0.121339	0.129758	0.188749	0.093531	0.25938	0.208616	0.0	0.035909	0.084674	0.0	0.046659	0.052183	0.340526	0.222819	0.053279	0.098648	0.386841	0.165819	0.360899	0.285134	0.169825	0.354487	0.213725	0.623899	0.071834	0.406334	0.138076	0.36228	0.15388	0.120349	0.116092	0.266976	0.195762	0.277906	0.0	0.258381	0.0	0.0	0.0	0.0	0.163695	0.0	0.0	0.0	0.417969	0.0	0.0	0.0	0.0	0.201382	0.328104	0.046754	0.0	0.025232	0.0	1.02745	0.311541	0.0	0.034888	0.172188	0.0	0.390355	0.156171	0.125706	0.0	0.273836	0.463399	0.9472	0.0	0.0	0.652118	0.274709	0.414111	0.253646	0.304737	0.0	0.512841	0.0	0.0	0.0	0.0	0.0	0.0	0.0	0.166871	0.278062	0.0	0.0	0.0	0.053091	0.0	0.062137	0.0	0.143072	0.129139	0.0	0.110299	0.0	0.043693	0.078182	0.105241	0.198793	0.180772	0.775501	0.0	0.114906	0.222143	0.024147	0.122971	0.045646	0.077448	0.071739	0.0	0.0	0.165732	0.092304	0.346726	0.0	0.08614	0.0	0.0	0.0	0.081045	0.07886	0.0	0.082684	0.258385	0.09503	0.0	0.079557	0.0	0.039764	0.0	0.031596	0.014586	0.032154	0.045896	0.0	0.014557	0.020547	0.0	0.034091	0.0	0.018143	0.0	0.018822	0.013543	0.014095	0.019973	0.0	0.0	0.016658	0.040217	0.05155	0.046678	0.0	0.035113	0.06487	0.097941	0.018325	0.0	0.030664	0.0	0.105008	0.075837	0.098621	0.0	0.070786	0.07373	0.0	0.165387	0.089179	0.080919	0.090843	0.0	0.199329	0.198426	0.0	0.0	0.0	0.119616	0.0	0.151287	0.0	0.29832	0.0	0.176685	0.23038	0.0	0.0	0.276334	0.0	0.0	0.11745	0.0	0.0	0.10071	0.205054	0.07511	0.27218	0.0	0.0	0.076066	0.0	0.434425	0.075997	0.057606	0.124404	0.33111	0.0	0.0	0.117171	0.347824	0.0	0.0	0.067508	0.089561	0.07502	0.111424	0.102236	0.218634	0.159358	0.35593	0.117538	0.172569	0.029821	0.181707	0.190693	0.032546	0.0	0.0	0.063173	0.0	0.144093	0.245379	0.133285	0.109202	0.039508	0.178735	0.210347	0.042636	0.04839	0.0	0.027802	0.026755	0.090119	0.090797	0.049182	0.094831	0.096914	0.038173	0.0	0.040924	0.065024	0.0	0.037044	0.033697	0.0	0.138089	0.0	0.027458	0.097672	0.095961	0.055606	0.034579	0.0	0.0	0.171057	0.165604	0.043363	0.165333	0.092538	0.105976	0.033673	0.039999	0.038307	0.198958	0.0	0.0	0.0	0.305254	0.290328	0.0	0.0	0.0	0.0	0.0	0.0	0.0	0.0	0.274929	0.0	0.0	0.0	0.0	0.148048	0.174647	0.0	0.80207	0.161435	0.0	0.0	0.0	0.0	0.0	0.0	0.149203	0.0	0.107459	0.118886	0.14507	0.120884	0.037588	0.078391	0.061487	0.0	0.099861	0.090535	0.181408	0.056337	0.214436	0.064497	0.133218	0.045599	0.109716	0.120896	0.08457	0.110381	0.054334	0.045383	0.108057	0.024196	0.070791	0.0	0.072242	0.086142	0.048603	0.014948	0.043465	0.0	0.096177	0.014221	0.058217	0.0	0.0	0.058264	0.0	0.104385	0.043183	0.029373	0.0	0.013671	1.10091	0.218271	0.141946	0.101659	0.394591	0.132023	0.224727	0.510729	0.291719	0.150495	0.5729	0.197473	0.181555	0.1112	0.205693	0.323426	0.307914	0.50507	0.231101	0.177216	0.162982	0.198781	0.629505	0.036012	0.149155	0.149252	0.0	0.0	0.112154	0.056944	0.225791	0.02861	0.042458	0.188386	0.059491	0.070566	0.0	0.0	0.134377	0.042511	0.0	0.069171	0.0	0.146989	0.122586	0.096675	0.072093	0.030735	0.232881	0.082571	0.027397	0.07749	0.0	0.037983	0.065235	0.049781	0.10847	0.047502	0.0	0.107284	0.051486	0.018986	0.043972	0.045446	0.0679	0.08953	0.056213	0.121839	0.014701	0.040214	0.045712	0.041276	0.0	0.0	0.016967	0.091664	0.01844	0.027629	0.0	0.0	0.205723	0.268316	0.215402	0.104018	0.524508	0.120574	0.04927	0.261186	0.207358	0.0	1.34879	0.143708	0.352603	0.195352	0.426507	0.13259	0.067865	0.389732	1.69055	2.67731	0.123155	0.954771	0.300425	0.320728	0.0	0.060256	0.131027	0.0	0.088032	0.06477	0.0	0.120374	0.029711	0.075911	0.076547	0.034183	0.078387	0.046218	0.123568	0.0	0.032123	0.041085	0.074964	0.043081	0.047024	0.021723	0.070337	0.0	0.088676	0.024563	0.120163	0.159027	0.174524	0.0	0.042767	0.043759	0.074013	0.0	0.084127	0.0	0.252047	0.223481	0.226542	0.168778	0.158811	0.068369	0.378401	0.069824	0.331456	0.04067	0.913015	0.0	0.148801	0.180586	0.428462	0.171894	0.108508	0.280176	0.236456	0.310794	0.254662	0.197227	0.275557	0.089714	0.033559	0.031831	0.042444	0.093867	0.107113	0.113947	0.157605	0.0	0.029656	0.22733	0.063777	0.045881	0.132579	0.031515	0.157617	0.082915	0.034064	0.024153	0.086385	0.050952	0.049986	0.026806	0.191349	0.019304	0.026514	0.008529	0.061752	0.026721	0.101937	0.075345	0.109311	0.069839	0.267656	0.138461	0.053945	0.115	0.072279	0.050398	0.024882	0.017216	0.097875	0.017022	0.044449	0.017739	0.0	0.096524	0.120166	0.363766	0.0	0.361433	0.0	0.096971	0.617505	0.0	0.0	0.25969	0.0	0.42916	0.0	0.0	0.151464	0.0	0.146365	0.430552	0.196699	0.074156	0.119232	0.169315	0.110799	0.03507	0.032475	0.064307	0.10867	0.110661	0.033185	0.067092	0.0	0.120468	0.116532	0.144571	0.075163	0.076576	0.203795	0.069874	0.027066	0.235672	0.0	0.025614	0.078447	0.068554	0.209205	0.090982	0.08829	0.0	0.0	0.0	0.076566	0.17042	0.215956	0.091267	0.0	0.075236	0.172137	0.523597	0.088432	0.0	0.282254	0.0	0.082704	0.0	0.0	0.07685	0.025252	0.145319	0.030486	0.035724	0.02547	0.0	0.0	0.0	0.086674	0.237806	0.308068	0.0	0.137703	0.399231	0.0	0.094199	0.078581	0.331556	0.711523	0.147731	0.700639	0.453025	0.0	0.482468	0.079229	0.417149	0.073946	0.100564	0.084624	0.251039
8096	ENSMUSG00000073018	Gm1070	0.013807	0.008401	0.0	0.00816	0.0	0.008651	0.0	0.0	0.0	0.0	0.013102	0.066535	0.010582	0.010733	0.0	0.011258	0.0	0.018441	0.0	0.011324	0.0	0.0	0.0	0.009289	0.010643	0.011814	0.022117	0.0	0.0	0.0	0.00988	0.0	0.0	0.0	0.0	0.010161	0.0	0.0	0.0	0.0	0.0098	0.0	0.0	0.0	0.0	0.009993	0.018987	0.022738	0.0	0.0	0.0	0.02981	0.0	0.009117	0.0	0.0	0.009491	0.0	0.024996	0.0	0.011417	0.0	0.0	0.0	0.0	0.0	0.0	0.018295	0.0	0.0	0.0	0.009423	0.0	0.0	0.0	0.02151	0.010915	0.020192	0.011027	0.0	0.0	0.010752	0.011526	0.0	0.0	0.018981	0.0	0.009533	0.010504	0.0	0.016885	0.021805	0.0	0.0	0.0	0.017783	0.005242	0.0	0.013939	0.005213	0.0	0.0	0.017648	0.0	0.005281	0.011904	0.0	0.0	0.0	0.010854	0.005076	0.0	0.0	0.0	0.0	0.0	0.033305	0.008869	0.005517	0.0	0.01082	0.015954	0.004918	0.017457	0.0	0.010935	0.02545	0.006902	0.011609	0.011253	0.004984	0.004833	0.0058	0.005824	0.030576	0.0	0.019455	0.0	0.0	0.0	0.0	0.022425	0.0	0.0	0.0	0.0	0.0	0.015402	0.0	0.013964	0.017955	0.033036	0.0	0.0	0.0	0.0	0.041499	0.052795	0.018809	0.020799	0.0206	0.0	0.054817	0.021071	0.020852	0.0	0.0	0.021681	0.022368	0.019585	0.015141	0.0	0.0	0.0	0.106437	0.014282	0.030476	0.058396	0.025223	0.029956	0.014736	0.0	0.040719	0.0	0.0	0.0	0.0	0.0	0.0	0.0	0.0	0.0	0.0	0.0	0.0	0.0	0.0	0.0408	0.039449	0.0	0.0	0.0	0.015542	0.0	0.0	0.0	0.0	0.0	0.0	0.0	0.0	0.0	0.0	0.0	0.0	0.0	0.0	0.0	0.0	0.0	0.0	0.0	0.0	0.0	0.0	0.0	0.0	0.0	0.0	0.0	0.0	0.0	0.023718	0.0	0.0	0.0	0.0	0.016044	0.0	0.015595	0.0	0.0	0.0	0.023201	0.0	0.0	0.009109	0.0	0.019947	0.0	0.030136	0.0	0.0	0.0	0.017122	0.0	0.008098	0.013439	0.012272	0.0	0.0	0.028793	0.0	0.024275	0.0	0.0	0.0	0.0	0.032	0.0	0.0	0.027399	0.02941	0.061919	0.0	0.0	0.0	0.014495	0.0	0.0	0.028355	0.006883	0.013802	0.0	0.008595	0.0	0.0	0.009002	0.0	0.0	0.0	0.0	0.0	0.0	0.0	0.019748	0.0	0.0	0.0	0.0	0.0	0.0	0.0	0.020851	0.0	0.0	0.01568	0.007011	0.007363	0.0	0.0	0.0	0.0	0.02297	0.0	0.0	0.0	0.0	0.0	0.0	0.0	0.0	0.0	0.0	0.0	0.036145	0.0	0.039153	0.047383	0.0	0.0	0.0	0.0	0.0	0.0	0.0	0.0	0.046426	0.0	0.0	0.0	0.0	0.036338	0.0	0.0	0.0	0.0	0.0	0.05112	0.0	0.0	0.0	0.0	0.052632	0.0	0.0	0.0	0.0	0.04791	0.0	0.018082	0.0	0.0	0.012697	0.008387	0.008435	0.014475	0.006773	0.012301	0.01311	0.002487	0.028605	0.006989	0.006328	0.010701	0.010051	0.0	0.0	0.009356	0.0	0.011046	0.012443	0.009736	0.0	0.0	0.0	0.018822	0.012763	0.046103	0.0	0.016335	0.015595	0.0	0.045606	0.007333	0.00946	0.014295	0.011728	0.0	0.0	0.01929	0.0	0.0	0.010285	0.0	0.010589	0.0	0.0	0.0	0.0	0.0	0.020207	0.0	0.012161	0.0	0.0	0.0	0.0	0.05427	0.010484	0.0	0.035001	0.011712	0.0	0.0	0.0	0.0	0.0	0.0	0.0	0.0	0.0	0.0	0.0	0.0	0.0	0.195586	0.0	0.0	0.0	0.0	0.0	0.0	0.0	0.0	0.0	0.0	0.0	0.043241	0.0	0.0	0.054406	0.0	0.0	0.0	0.0	0.0	0.014011	0.035119	0.006615	0.006824	0.043142	0.027453	0.020803	0.006221	0.020618	0.019286	0.0	0.010466	0.01433	0.0	0.037576	0.0	0.0	0.011815	0.009333	0.0	0.0	0.0	0.0	0.0	0.00946	0.0	0.010539	0.004748	0.007351	0.00826	0.011211	0.009142	0.0	0.00755	0.007779	0.0	0.007556	0.0	0.015255	0.00474	0.021655	0.0	0.033972	0.031069	0.007224	0.057182	0.013207	0.029485	0.030959	0.02672	0.026988	0.02378	0.018743	0.030177	0.024258	0.010653	0.040733	0.010872	0.019531	0.045894	0.0197	0.023323	0.017146	0.025659	0.015728	0.012257	0.0	0.0	0.0	0.0	0.0	0.011125	0.02856	0.0	0.0	0.0	0.018964	0.024301	0.0	0.0	0.008579	0.013499	0.0	0.0	0.0	0.024813	0.005936	0.031673	0.015369	0.019529	0.010718	0.0	0.008702	0.025804	0.010274	0.009701	0.0	0.0	0.03113	0.024802	0.006468	0.008965	0.005782	0.006535	0.020845	0.030243	0.015636	0.010687	0.0	0.010818	0.01018	0.014237	0.020266	0.006734	0.009406	0.016436	0.002592	0.0	0.0	0.009031	0.0	0.0	0.014183	0.0	0.0	0.0	0.0	0.0	0.019652	0.0	0.02046	0.022725	0.019316	0.0	0.040228	0.019104	0.0	0.0137	0.026821	0.0	0.0	0.0	0.015991	0.015652	0.020242	0.0	0.0	0.0	0.0	0.021578	0.025778	0.01096	0.0	0.01796	0.0	0.0	0.0	0.011064	0.009418	0.007412	0.0	0.0	0.0	0.0	0.0	0.0	0.0	0.0	0.007839	0.0	0.0	0.007529	0.014065	0.019304	0.0	0.0	0.0	0.0	0.007134	0.012428	0.0	0.0	0.009911	0.009566	0.035746	0.032309	0.012415	0.032647	0.033301	0.021463	0.01138	0.012804	0.025151	0.0	0.022708	0.0	0.036885	0.054143	0.0	0.008458	0.010585	0.011081	0.009684	0.037259	0.0	0.0	0.0	0.024202	0.031107	0.0	0.018011	0.010641	0.0	0.0	0.0	0.0	0.0	0.017443	0.03004	0.010178	0.0	0.006661	0.010798	0.009041	0.0	0.008678	0.0	0.009154	0.0	0.005675	0.005665	0.0	0.009517	0.0	0.008081	0.0	0.008691	0.015258	0.007235	0.016075	0.0	0.00647	0.0	0.0	0.0	0.0	0.0	0.007139	0.0382	0.0	0.0	0.008485	0.01494	0.0	0.0	0.0	0.0	0.0	0.0	0.0	0.0	0.0	0.0	0.0	0.0	0.0	0.0	0.0	0.0	0.0	0.0	0.022494	0.012869	0.032933	0.0	0.011932	0.031561	0.010802	0.0	0.0	0.0	0.010456	0.0	0.0	0.027146	0.0	0.008694	0.0	0.0	0.008163	0.0	0.0	0.017723	0.0	0.0	0.011596	0.023504	0.010657	0.0	0.011761	0.0	0.0	0.0	0.0	0.0	0.0	0.0	0.0	0.031464	0.0	0.0	0.056215	0.0	0.0	0.0	0.0	0.0	0.027929	0.0	0.0	0.0	0.0	0.0	0.006583	0.0	0.02441	0.0	0.0	0.032437	0.028819	0.0	0.0	0.0	0.0	0.0	0.0	0.035204	0.0	0.0	0.0	0.0	0.0	0.0	0.0	0.02332	0.0	0.0	0.0
8097	ENSMUSG00000015134	Aldh1a3	0.180157	0.205436	0.222342	0.177308	0.189202	0.20206	0.116706	0.123543	0.209023	0.025851	0.163138	0.397296	0.143885	0.082055	0.303301	0.163561	0.195234	0.24829	0.1791	0.209352	0.153527	0.105414	0.179449	0.253812	0.334434	0.397182	0.141657	0.266675	0.083345	0.099415	0.055843	0.084403	0.147784	0.136325	0.10585	0.163655	0.187819	0.140421	0.137543	0.0	0.261669	0.052251	0.077524	0.071948	0.375155	0.133278	0.112943	0.063385	0.23388	0.233495	0.056391	0.164538	0.112029	0.117498	0.124198	0.206993	0.096447	0.105807	0.199545	0.188492	0.067271	0.130423	0.107539	0.136265	0.053675	0.152467	0.136508	0.083686	0.118348	0.304626	0.629768	0.038453	0.034794	0.1224	0.37328	0.16651	0.096753	0.207098	0.132484	0.21911	0.194655	0.113089	0.163182	0.1506	0.208894	0.203726	0.176347	0.118593	0.258502	0.424644	0.14902	0.281059	0.165898	0.174682	0.21414	0.180492	0.177794	0.226445	0.238167	0.163418	0.244007	0.153415	0.130834	0.217385	0.089579	0.256159	0.251486	0.177265	0.290718	0.185498	0.166749	0.131565	0.211552	0.206812	0.235147	0.186775	0.138714	0.238475	0.132795	0.147082	0.18691	0.242361	0.194062	0.429042	0.194879	0.210258	0.173597	0.221019	0.15781	0.089749	0.121	0.215308	0.203214	0.132178	0.230406	0.236251	0.215686	0.199909	0.05122	0.12269	0.227349	0.288935	0.186674	0.102774	0.226462	0.12428	0.059099	0.103762	0.035941	0.152943	0.170473	0.077872	0.234261	0.056975	0.560675	0.076533	0.21256	0.166757	0.0	0.0609	0.141749	0.112246	0.03975	0.076933	0.059624	0.167526	0.033326	0.031071	0.033199	0.041903	0.071949	0.297266	0.419755	0.060365	0.433905	0.199505	0.262646	0.31432	0.312621	0.304071	0.167411	0.176001	0.050489	0.287606	0.227778	0.201852	0.02948	0.194842	0.192453	0.055041	0.054146	0.082635	0.168676	0.243543	0.044001	0.077158	0.237708	0.254093	0.070693	0.167741	0.226181	0.078606	0.501789	0.182626	0.097272	0.040073	2.02211	2.26933	0.14911	3.37557	0.698189	1.29988	0.885993	0.590047	2.79826	0.585134	2.5894	2.04558	1.26936	1.09939	2.01539	2.8257	4.39776	4.29596	0.214537	0.0	0.067113	0.208759	0.049591	0.062504	0.036121	0.283547	0.279462	0.055675	0.079843	0.190837	0.212055	0.226504	0.145947	0.037904	0.093997	0.285126	0.099546	0.320512	0.147725	0.474253	0.178681	0.301958	0.467447	0.316495	0.683483	0.191742	0.291188	0.303393	0.236611	0.180753	0.346183	0.406261	0.457295	0.281677	0.153517	0.138014	0.109721	0.179107	0.058051	0.257701	0.046189	0.266706	0.077759	0.313474	0.130718	0.094799	0.048846	0.462446	0.187186	0.08717	0.079939	0.03024	0.038214	0.100553	0.024157	0.012247	0.035454	0.028622	0.044067	0.028637	0.035572	0.052584	0.046055	0.064689	0.08604	0.009979	0.019774	0.068926	0.02893	0.107214	0.005208	0.052553	0.039374	0.019068	0.056246	0.086741	0.060585	0.012437	0.069813	0.090074	0.055149	0.052568	0.10745	0.513619	0.023379	0.048852	0.021722	0.154882	0.202961	0.336246	0.263582	0.0	0.077286	0.053651	0.119434	0.067716	0.109342	0.056247	0.091827	0.087782	0.061457	0.404545	0.184967	0.15844	0.066619	0.619246	0.06766	0.192653	0.937811	0.022802	0.12152	0.075515	0.396077	0.218635	0.189241	0.037016	0.318489	0.129016	0.108041	0.127429	0.064568	0.013483	0.027105	0.166756	0.0	0.545936	0.053884	0.069016	0.044656	0.351614	0.181342	0.136476	0.094963	0.040855	0.042963	0.125006	0.437119	0.159426	0.07053	0.120382	0.119862	0.119876	0.107372	0.153968	0.085249	0.105765	0.090769	0.107969	0.213981	0.083031	0.130001	0.068465	0.04819	0.122374	0.146154	0.189405	0.107685	0.114361	0.109695	0.068588	0.048121	0.07412	0.043317	0.110722	0.115504	0.202561	0.102724	0.075537	0.064883	0.179475	0.093133	0.06953	0.341515	0.080652	0.151128	0.200619	0.267405	0.119979	0.081003	0.17914	0.289878	0.204583	0.365736	0.102811	0.169615	0.10384	0.042807	0.087407	0.101617	0.221946	0.130603	0.047307	0.132893	0.068085	0.052227	0.05153	0.017511	0.015709	0.0	0.142194	0.497472	0.1453	0.428551	0.236217	0.100354	0.724964	0.36288	0.552138	0.236057	0.013564	0.792913	0.678255	0.304897	0.013547	0.351464	0.510525	0.095653	0.110456	0.753632	0.123134	0.251565	0.071994	0.202237	0.250632	0.045818	0.0	0.04277	0.202902	0.191237	0.206024	0.088598	0.175136	0.204972	0.223941	0.215934	0.191769	0.132969	0.1608	0.137057	0.318854	0.26105	0.142111	0.123503	0.094862	0.157561	0.172423	0.146382	0.274343	0.178999	0.160105	0.078093	0.217369	0.053604	0.15539	0.116317	0.431552	0.140546	0.202668	0.297606	0.17117	0.122512	0.194461	0.176901	0.195793	0.129177	0.101169	0.115043	0.167797	0.194649	0.217929	0.200527	0.142911	0.098965	0.474464	0.184411	0.203926	0.13131	0.280454	0.148884	0.225682	0.444651	0.139232	0.160308	0.243307	0.164279	0.17862	0.105964	0.25857	0.324576	0.259999	0.421623	0.185511	0.250243	0.166291	0.293181	0.225871	0.242413	0.239382	0.167072	0.241902	0.195347	0.0	0.085233	0.182775	0.128641	0.013373	0.130642	0.032189	0.220574	0.414058	0.162946	0.262793	0.106601	0.195366	0.127879	0.364497	0.143521	0.180071	0.130668	0.144939	0.083562	0.169461	0.181169	0.063246	0.108835	0.163408	0.094724	0.068887	0.138177	0.095441	0.172618	0.155376	0.047533	0.111047	0.045107	0.099843	0.057162	0.151726	0.075124	0.071571	0.094829	0.160095	0.211817	0.064142	0.086432	0.193765	0.073339	0.086901	0.251814	0.051532	0.053427	0.133175	0.335127	0.17954	0.514201	0.235541	0.503702	0.294326	0.33356	0.149719	0.251474	0.336659	0.29151	0.122571	0.408627	0.217956	0.199641	0.513884	0.213836	0.147096	0.400171	0.797086	0.296617	0.235335	0.830029	0.230281	0.29753	0.151546	0.117034	0.070809	0.137	0.240211	0.203317	0.068842	0.094007	0.168862	0.012155	0.140831	0.160742	0.065358	0.11271	0.193997	0.083753	0.284136	0.356274	0.213177	0.138961	0.128217	0.074905	0.099587	0.141473	0.145313	0.150919	0.114189	0.187837	0.164317	0.163785	0.044787	0.063257	0.049272	0.189275	0.097149	0.130653	0.402086	0.424246	0.682843	0.59264	0.170232	0.483769	0.336319	0.271538	0.474206	0.126559	0.627551	0.0	0.255611	0.409301	0.54705	0.282651	0.299037	0.39266	0.469425	0.534131	0.149947	0.43197	0.285681	0.301487	0.059156	0.015351	0.143705	0.158079	0.134208	0.130995	0.583432	0.099285	0.087558	0.278803	0.331992	0.136915	0.041156	0.042709	0.10023	0.109827	0.189798	0.148394	0.02473	0.030109	0.193428	0.093122	0.06185	0.079632	0.082004	0.076915	0.104571	0.064687	0.113459	0.224554	0.105908	0.10128	0.223994	0.113839	0.172234	0.157005	0.201061	0.047769	0.198893	0.115682	0.058351	0.292991	0.263367	0.102004	0.149245	0.116692	0.182237	1.52853	1.81659	2.51333	0.84747	0.610904	0.022064	2.63086	1.70212	1.51494	2.19146	0.968047	0.553479	0.516321	3.34026	0.455951	0.790569	0.056348	3.05826	0.152064	0.127249	0.077853	0.06159	0.127942	0.106212	0.071302	0.089875	0.213452	0.109394	0.108293	0.041937	0.452243	0.171077	0.173587	0.153724	0.328518	0.338379	0.23058	0.119531	0.205059	0.106498	0.36348	0.220489	0.077617	0.493338	0.47147	0.41336	0.403275	0.157949	0.308452	0.369026	0.170098	0.347	0.054737	0.199167	0.08785	0.205857	0.104613	0.136056	0.256641	0.083127	0.190174	0.097668	0.106323	0.090002	0.092791	0.039593	0.089475	0.023823	0.172594	0.051034	0.1127	0.332647	0.366161	0.340324	0.183851	0.207139	0.221642	0.09858	0.152076	0.336401	0.06314	0.284649	0.166883	1.00783	0.158769	0.051714	0.079926	0.193683	0.416585	0.203549	0.130288	0.072918	0.662647	0.112793	0.320995
8098	ENSMUSG00000098205	Gm9149	0.0	0.0	0.017044	0.0	0.012467	0.014544	0.0	0.013894	0.015206	0.0	0.00764	0.0	0.0	0.0	0.0	0.0	0.028108	0.0	0.034756	0.073923	0.077866	0.034568	0.02997	0.061355	0.039541	0.039271	0.0	0.110356	0.039687	0.068479	0.0	0.0342	0.0	0.0	0.0	0.0	0.0	0.040352	0.0	0.0	0.0	0.0	0.035523	0.0	0.0	0.032871	0.0	0.0	0.0	0.031192	0.0	0.0	0.0	0.059119	0.02808	0.036149	0.062579	0.0	0.027213	0.0	0.037349	0.0	0.033813	0.0	0.102646	0.0	0.0	0.0	0.035732	0.0	0.042459	0.0	0.0	0.046009	0.0	0.0	0.037094	0.033311	0.0	0.0	0.052793	0.0	0.0	0.098592	0.035744	0.06168	0.03599	0.030171	0.0	0.0	0.0	0.0	0.0	0.0	0.0	0.0	0.0	0.0	0.0	0.0	0.02019	0.0	0.0	0.0	0.0	0.0	0.0	0.0	0.0	0.0	0.0	0.0	0.0	0.0	0.0	0.042271	0.0	0.0	0.020403	0.0	0.0	0.0	0.0	0.0	0.0	0.0	0.0	0.0	0.0	0.0	0.0	0.035765	0.0	0.020704	0.0	0.0	0.0	0.0	0.0	0.0	0.0	0.0	0.0	0.0	0.0	0.0	0.0	0.0	0.0	0.0	0.0	0.0	0.0	0.0	0.0	0.0	0.0	0.0	0.0	0.0	0.0	0.070906	0.0	0.0	0.0	0.0	0.0	0.0	0.0	0.0	0.0	0.0	0.0	0.0	0.0	0.0	0.0	0.0	0.0	0.0	0.0	0.0	0.182159	0.152501	0.256222	0.150816	0.253962	0.116228	0.155541	0.047616	0.123188	0.0	0.584104	0.106157	0.0	0.04811	0.149129	0.0	0.138295	0.182565	0.097192	0.158772	0.304018	0.115531	0.039389	0.097932	0.0	0.0	0.0	0.0	0.0	0.0	0.0	0.0	0.0	0.0	0.0	0.0	0.0	0.0	0.0	0.0	0.0	0.0	0.0	0.0	0.0	0.0	0.0	0.0	0.0	0.0	0.0	0.107858	0.073965	0.0	0.088872	0.0	0.0	0.0	0.0	0.0	0.0	0.0	0.0	0.0	0.035433	0.0	0.0	0.0	0.0	0.0	0.0	0.0	0.0	0.0	0.0	0.0	0.0	0.0	0.0	0.0	0.0	0.0	0.0	0.0	0.0	0.0	0.0	0.0	0.0	0.0	0.0	0.0	0.0	0.0	0.0	0.0	0.0	0.0	0.024727	0.0	0.0	0.0	0.0	0.0	0.026717	0.0	0.0	0.0	0.0	0.0	0.0	0.0	0.0	0.0	0.0	0.0	0.031077	0.0	0.0	0.0	0.0	0.0	0.0	0.0	0.0	0.0	0.0	0.116701	0.0	0.0	0.0	0.09914	0.0	0.0	0.0	0.0	0.0	0.0	0.0	0.0	0.0	0.0	0.0	0.0	0.0	0.0	0.0	0.0	0.0	0.0	0.0	0.0	0.0	0.0	0.0	0.0	0.0	0.0	0.0	0.0	0.0	0.0	0.0	0.0	0.0	0.091489	0.0	0.113511	0.0	0.0	0.0	0.0	0.0	0.126847	0.0	0.0	0.051158	0.111536	0.0	0.0	0.0	0.0	0.0	0.0	0.0	0.0	0.0	0.0	0.0	0.0	0.0	0.0	0.0	0.0	0.0	0.0	0.071586	0.0	0.0	0.0	0.0	0.0	0.0	0.051531	0.0	0.0	0.0	0.0	0.063289	0.060993	0.0	0.06798	0.027808	0.03586	0.0	0.0	0.039743	0.0	0.036913	0.0	0.0	0.0	0.0	0.0	0.0	0.0	0.055297	0.0	0.063339	0.0	0.0	0.0	0.0	0.037118	0.049682	0.0	0.0	0.0	0.0	0.0	0.0	0.0	0.0	0.0	0.0	0.0	0.0	0.0	0.0	0.171762	0.261925	0.0	0.0	0.0	0.0	0.0	0.0	0.0	0.0	0.0	0.0	0.187267	0.0	0.0	0.0	0.0	0.0	0.0	0.0	0.0	0.0	0.082604	0.0	0.0	0.0	0.0	0.0	0.0	0.0	0.0	0.0	0.0	0.0	0.0	0.0	0.0	0.035658	0.0	0.0	0.040667	0.0	0.0	0.0	0.0	0.0	0.0	0.0	0.018091	0.0	0.0	0.0	0.0	0.0	0.0	0.0	0.0	0.014403	0.0	0.0	0.0	0.0	0.0	0.0	0.0	0.0	0.0	0.027898	0.0	0.0	0.0	0.0	0.0	0.0	0.0	0.019818	0.0	0.018659	0.052875	0.0	0.0	0.0	0.0	0.01405	0.0	0.025222	0.0	0.0	0.0	0.0	0.0	0.0	0.0	0.0	0.0	0.0	0.0	0.0	0.0	0.0	0.050673	0.037509	0.0	0.0	0.0	0.0	0.0	0.0	0.0	0.0	0.0	0.0	0.0	0.0	0.0	0.0	0.0	0.0	0.0	0.0	0.0	0.0	0.0	0.0	0.0	0.0	0.0	0.0	0.0	0.0	0.0	0.0	0.0	0.0	0.024102	0.0	0.0	0.0	0.0	0.0	0.0	0.015611	0.0	0.0	0.0	0.0	0.0	0.0	0.0	0.0	0.041029	0.0	0.054203	0.0	0.0	0.0	0.0	0.0	0.0	0.0	0.040153	0.0	0.0	0.0	0.0	0.0	0.0	0.0	0.0	0.0	0.0	0.0	0.0	0.0	0.0	0.0	0.055269	0.0	0.0	0.0	0.0	0.0	0.0	0.0	0.0	0.0	0.0	0.0	0.0	0.0	0.0	0.0	0.0	0.0	0.0	0.0	0.0	0.0	0.035672	0.0	0.0	0.0	0.0	0.0	0.0	0.0	0.039556	0.0	0.0	0.0	0.0	0.0	0.0	0.0	0.0	0.0	0.0	0.0	0.045416	0.0	0.0	0.0	0.0	0.038004	0.0	0.0	0.038881	0.039972	0.0	0.0	0.0	0.033727	0.0	0.0	0.0	0.0	0.069188	0.0	0.0	0.0	0.0	0.0	0.0	0.0	0.0	0.0	0.0	0.027234	0.0	0.068976	0.0	0.0	0.0	0.0	0.0	0.0	0.0	0.0	0.0	0.0	0.0	0.0	0.0	0.0	0.0	0.0	0.0	0.0	0.0	0.0	0.0	0.0	0.0	0.0	0.0	0.0	0.0	0.0	0.0	0.0	0.0	0.0	0.0	0.0	0.0	0.0	0.0	0.0	0.0	0.0	0.0	0.0	0.0	0.0	0.0	0.0	0.0	0.0	0.056515	0.0	0.0	0.0	0.049537	0.0	0.053065	0.055135	0.049291	0.0	0.0	0.0	0.0	0.0	0.0	0.0	0.0	0.0	0.0	0.0	0.0	0.0	0.0	0.0	0.0	0.0	0.029876	0.0	0.0	0.0	0.0	0.0	0.0	0.0	0.0	0.0	0.0	0.0	0.0	0.0	0.0	0.0	0.0	0.0	0.0	0.0	0.0	0.0	0.0	0.0	0.0	0.0	0.094976	0.0	0.0	0.0	0.0	0.0	0.0	0.240651	0.0	0.0	0.0	0.0	0.0	0.0	0.0	0.0	0.0	0.116224	0.166757	0.0	0.0	0.0	0.0	0.116922
8099	ENSMUSG00000091811	Inafm1	1.78302	1.06007	2.02892	1.33284	1.6499	1.36416	1.53149	1.84461	1.77357	1.60107	1.51347	1.46133	4.82895	4.77227	6.74707	3.34449	3.46646	4.45737	5.12715	4.39241	4.55257	3.87076	3.4092	5.51442	4.76805	4.27747	4.53887	4.72403	4.47823	3.41085	5.20669	3.60984	3.94558	3.75513	4.46352	3.87481	4.38892	4.90132	5.15041	0.082971	3.39478	3.02137	3.46997	5.10318	5.36887	4.78891	5.74179	3.6574	5.50242	5.05846	4.43899	4.17366	4.25331	5.33979	4.93022	2.7349	3.5333	4.1532	4.95223	6.07594	5.05007	4.74423	4.78721	5.26081	3.80891	2.91766	5.63706	3.53498	5.05696	5.55952	5.10635	4.11603	3.46698	3.99158	3.99316	5.83047	4.93925	3.94416	3.67689	4.60943	4.83407	3.78652	5.57598	4.38558	3.73211	4.18136	5.01189	5.12308	5.75904	1.43055	1.45137	1.51651	1.58905	1.23246	1.22046	0.979305	1.34531	1.41908	1.28194	1.44661	1.46417	1.21696	1.34841	0.962892	1.41956	1.37755	1.39016	1.40825	1.58916	1.09747	1.27947	0.879923	1.0394	1.48378	1.13063	1.46913	1.5861	1.12286	1.21712	0.987482	1.21496	1.53679	1.121	2.19946	1.50759	1.42645	1.66649	1.60014	1.40178	1.95897	1.22978	0.801389	1.40184	1.16107	1.21812	1.35612	1.43003	3.64856	3.87205	0.823115	2.69974	5.60515	5.6701	5.68699	3.70352	3.30277	3.05543	4.94749	2.24792	3.84178	4.78327	3.44793	4.68435	2.47938	3.27641	4.36661	3.91831	3.28131	4.70376	5.42064	2.93134	4.63629	3.83732	4.90356	3.53367	4.40955	4.23109	3.51946	4.96935	4.59444	3.70555	3.17523	3.3093	3.32593	3.10273	5.19503	3.8285	3.96638	4.94374	3.55718	4.16962	3.40001	2.0421	1.2721	3.11772	1.45562	1.18492	1.77585	1.58601	2.03881	1.22698	1.32722	2.97568	2.97133	1.63757	1.89559	1.12851	2.70864	1.67891	2.37913	2.64872	1.09492	1.69932	2.52364	2.0259	1.04553	5.51001	4.69067	7.41675	5.46599	5.15396	6.57041	3.8337	9.15212	5.328	8.58262	4.46918	7.01027	5.21948	8.55828	4.9461	7.92317	5.27387	5.29936	1.48455	1.72558	0.866944	0.956403	1.88339	1.60692	1.11998	1.2427	2.97769	1.65432	1.67055	1.39171	1.6616	1.53359	1.60993	1.15048	2.13095	2.49932	1.81342	5.7818	4.21716	6.14136	4.25123	4.2924	6.40249	3.88339	8.13718	4.70575	4.51635	4.48809	3.87874	5.26962	5.93335	5.6319	4.15463	4.72187	4.21493	3.25981	4.43247	3.68336	3.85673	4.91216	5.10574	3.89072	2.93571	4.99694	4.44683	3.34833	4.8312	6.6733	5.02147	4.60814	4.76398	0.075415	0.042437	0.107718	0.067375	0.064487	0.064552	0.054603	0.030097	0.125727	0.055469	0.116845	0.11745	0.042214	0.149345	0.090922	0.1364	0.069351	0.094142	0.129658	0.080645	0.081144	0.084327	0.048582	0.140313	0.077096	0.136178	0.070842	0.098241	0.105223	0.159212	0.138577	0.03785	2.74724	1.4873	1.22368	1.14463	1.53362	1.04046	2.90793	1.79185	1.3043	1.75494	1.46292	1.54871	4.03997	3.22399	2.27764	1.64252	2.02224	2.20189	3.8781	3.52372	2.8492	3.26017	3.00638	4.5764	3.79974	3.27584	2.18449	2.24941	3.62541	3.07202	3.6572	3.36521	3.82563	4.65023	3.39321	3.13908	2.23464	2.34506	1.12384	1.74252	1.4691	1.69142	3.03084	1.83814	0.723193	2.18138	2.14272	1.57176	2.2243	3.12528	1.67329	1.44215	1.86043	1.5699	0.763511	0.760675	0.443866	0.860723	0.637967	0.950366	0.757486	0.623577	0.820817	0.440689	0.971391	0.635649	3.27235	2.85306	3.31277	2.55334	3.24552	3.19734	3.48053	2.42164	1.78547	4.84718	3.68197	3.80314	3.43703	4.33019	3.08226	3.04769	2.59384	3.98954	3.02087	2.49189	2.02295	3.02313	2.55003	2.62166	4.43297	2.03605	2.65155	2.48819	2.47673	2.5357	2.95886	4.25905	3.17172	2.1184	2.81356	3.94856	2.07797	3.51052	2.43533	2.43598	2.52312	3.98538	2.89114	2.86108	3.09811	2.05276	2.38917	3.2335	14.0619	7.70057	14.6921	9.25335	7.89826	11.9035	5.84873	8.47514	9.96217	15.5845	6.36911	9.79394	9.9155	14.8058	10.9078	12.535	9.44673	8.64885	12.9671	11.1105	13.296	19.0243	11.6905	9.64936	0.898525	0.649574	0.579332	1.46875	2.41577	2.30889	2.12379	0.368014	2.10261	1.78635	2.03869	1.87247	1.85758	2.62648	1.81288	1.70639	1.40347	1.87386	1.47209	2.12031	4.05367	2.92291	1.94231	3.4147	2.94561	3.17066	3.59065	3.17248	1.01118	1.20237	1.79684	1.49001	1.45427	1.20559	1.49456	1.483	1.57884	1.35344	1.35993	1.46228	1.3684	1.06635	1.37937	1.32229	1.21783	1.8778	1.48985	1.29128	1.58464	1.69351	1.73075	1.25995	3.94178	4.01389	3.38543	3.64725	4.57122	3.84744	3.43016	4.92059	3.50183	3.8611	4.84459	3.38963	3.79683	3.84786	4.00538	4.04077	4.4982	4.5174	4.38549	4.22068	3.4032	4.35751	3.17647	3.80791	5.26124	2.7837	3.89791	4.37998	5.34606	1.41161	6.79348	5.9592	1.68188	1.49129	2.09835	1.29644	1.98399	1.82189	1.25566	1.30674	1.91676	1.41921	1.43685	1.16782	1.09895	2.40003	1.37478	1.31547	2.18749	1.55559	1.59106	1.55857	2.31055	1.05147	2.25563	2.20255	1.59153	3.00717	1.5139	1.38184	1.48107	1.95783	1.51279	1.55496	2.31267	2.15312	1.7126	1.50217	1.61917	2.44966	1.98117	1.58194	1.78228	1.80343	1.26782	3.20217	1.58844	1.44823	1.88148	2.81874	9.14679	6.78505	5.81939	8.95736	7.25224	5.41826	6.91538	2.4041	5.85734	4.16753	11.3055	4.28039	5.18454	6.36176	5.39296	3.14586	2.994	9.40729	11.247	4.56808	5.8317	10.2216	4.80042	8.39113	0.925008	1.18973	1.34338	1.50963	2.34037	0.867108	0.963779	1.62297	1.27031	1.17181	1.68829	1.8519	0.934876	1.39525	1.7771	0.876954	1.48905	1.90826	2.59851	2.06914	1.10537	1.1003	1.83039	1.68987	0.999216	0.962423	0.678899	0.630011	0.686125	0.392146	0.993848	0.758754	0.8319	0.959473	0.529555	0.399369	6.47939	5.88614	6.26476	5.6996	4.74142	5.52035	5.58143	6.05002	6.2057	6.95537	7.43558	0.0	6.02135	5.83757	3.63927	7.01828	6.0294	5.16998	7.03402	5.64098	5.99405	6.19727	4.57179	7.03332	0.110143	0.290661	0.447333	0.728294	0.590041	0.420191	0.470886	0.683471	0.354719	0.438312	1.65429	0.691426	0.200251	0.67128	0.859162	1.32208	1.26399	0.445526	0.490988	0.558074	1.74165	0.694092	1.20592	0.53822	0.257382	0.396737	0.307087	0.3761	0.158365	1.90172	1.93021	1.58817	0.911685	1.31021	2.02578	0.595163	0.584995	1.62844	1.63284	0.541838	1.67737	0.380116	1.86769	0.493207	1.69481	1.23419	1.85045	6.18402	4.7202	5.78292	12.6728	5.81823	10.5225	5.87488	4.40522	10.1279	5.22141	9.44151	5.56823	9.99388	5.30123	8.07712	8.92828	8.57529	4.32738	1.15421	1.63835	1.71688	1.32222	1.55596	1.2358	1.61507	1.31465	0.801667	0.716604	1.15386	0.793285	5.64807	3.99527	3.80139	3.68957	3.57007	3.12152	3.31348	3.81291	3.92551	4.16021	3.7489	4.10363	4.38558	4.0279	4.41718	3.17891	3.86693	2.89786	3.97438	4.09467	5.53716	5.58667	5.37903	4.33811	2.92078	4.32254	3.90141	5.34232	4.60619	4.17861	3.96622	4.50945	4.75871	5.40572	3.10646	0.208995	0.539195	0.178272	0.233849	0.174937	0.282715	1.27908	1.01974	1.41455	1.45997	1.50595	1.35911	0.97659	1.6373	1.81585	1.25116	1.20997	1.19853	1.59619	1.54429	1.62353	1.24771	1.49362	2.22911	2.39786	1.69786	1.71713	1.30239	1.53169	1.99007
8100	ENSMUSG00000095032	Gm21310	0.0	0.0	0.0	0.0	0.0	0.0	0.0	0.0	0.0	0.0	0.0	0.0	0.0	0.0	0.0	0.0	0.0	0.0	0.0	0.0	0.0	0.0	0.0	0.0	0.0	0.0	0.0	0.0	0.0	0.0	0.0	0.0	0.0	0.0	0.0	0.0	0.0	0.0	0.0	0.0	0.0	0.0	0.0	0.0	0.0	0.0	0.0	0.0	0.0	0.0	0.0	0.0	0.0	0.0	0.0	0.0	0.0	0.0	0.0	0.0	0.0	0.0	0.0	0.0	0.0	0.0	0.0	0.0	0.0	0.0	0.0	0.0	0.0	0.0	0.0	0.0	0.0	0.0	0.0	0.0	0.0	0.0	0.0	0.0	0.0	0.0	0.0	0.0	0.0	0.0	0.0	0.0	0.0	0.0	0.0	0.0	0.0	0.0	0.0	0.0	0.0	0.0	0.0	0.0	0.0	0.0	0.0	0.0	0.0	0.0	0.0	0.0	0.0	0.0	0.0	0.0	0.0	0.0	0.0	0.0	0.0	0.0	0.0	0.0	0.0	0.0	0.0	0.0	0.0	0.0	0.0	0.0	0.0	0.0	0.0	0.0	0.0	0.0	0.0	0.0	0.0	0.0	0.0	0.0	0.0	0.0	0.0	0.0	0.0	0.0	0.0	0.0	0.0	0.0	0.0	0.0	0.0	0.0	0.0	0.0	0.0	0.0	0.0	0.0	0.0	0.0	0.0	0.0	0.0	0.0	0.0	0.0	0.0	0.0	0.0	0.0	0.0	0.0	0.0	0.0	0.0	0.0	0.0	0.0	0.0	0.0	0.0	0.0	0.0	0.0	0.0	0.0	0.0	0.0	0.0	0.0	0.0	0.0	0.0	0.0	0.0	0.0	0.0	0.0	0.0	0.0	0.0	0.0	0.0	0.0	0.0	0.0	0.0	0.0	0.0	0.0	0.0	0.0	0.0	0.0	0.0	0.0	0.0	0.0	0.0	0.0	0.0	0.0	0.0	0.0	0.0	0.0	0.0	0.0	0.0	0.0	0.0	0.0	0.0	0.0	0.0	0.0	0.0	0.0	0.0	0.0	0.0	0.0	0.0	0.0	0.0	0.0	0.0	0.0	0.0	0.0	0.0	0.0	0.0	0.0	0.0	0.0	0.0	0.0	0.0	0.0	0.0	0.0	0.0	0.0	0.0	0.0	0.0	0.0	0.0	0.0	0.0	0.0	0.0	0.0	0.0	0.0	0.0	0.0	0.0	0.0	0.0	0.0	0.0	0.0	0.0	0.0	0.0	0.0	0.0	0.0	0.0	0.0	0.0	0.0	0.0	0.0	0.0	0.0	0.0	0.0	0.0	0.0	0.0	0.0	0.0	0.0	0.0	0.0	0.0	0.0	0.0	0.0	0.0	0.0	0.0	0.0	0.0	0.0	0.0	0.0	0.0	0.0	0.0	0.0	0.0	0.0	0.0	0.0	0.0	0.0	0.0	0.0	0.0	0.0	0.0	0.0	0.0	0.0	0.0	0.0	0.0	0.0	0.0	0.0	0.0	0.0	0.0	0.0	0.0	0.0	0.0	0.0	0.0	0.0	0.0	0.0	0.0	0.0	0.0	0.0	0.0	0.0	0.0	0.0	0.0	0.0	0.0	0.0	0.0	0.0	0.0	0.0	0.0	0.0	0.0	0.0	0.0	0.0	0.0	0.0	0.0	0.0	0.0	0.0	0.0	0.0	0.0	0.0	0.0	0.0	0.0	0.0	0.0	0.0	0.0	0.0	0.0	0.0	0.0	0.0	0.0	0.0	0.0	0.0	0.0	0.0	0.0	0.0	0.0	0.0	0.0	0.0	0.0	0.0	0.0	0.0	0.0	0.0	0.0	0.0	0.0	0.0	0.0	0.0	0.0	0.0	0.0	0.0	0.0	0.0	0.0	0.0	0.0	0.0	0.0	0.0	0.0	0.0	0.0	0.0	0.0	0.0	0.0	0.0	0.0	0.0	0.0	0.0	0.0	0.0	0.0	0.0	0.0	0.0	0.0	0.0	0.0	0.0	0.0	0.0	0.0	0.0	0.0	0.0	0.0	0.0	0.0	0.0	0.0	0.0	0.0	0.0	0.0	0.0	0.0	0.0	0.0	0.0	0.0	0.0	0.0	0.0	0.0	0.0	0.0	0.0	0.0	0.0	0.0	0.0	0.0	0.0	0.0	0.0	0.0	0.0	0.0	0.0	0.0	0.0	0.0	0.0	0.02974	0.0	0.0	0.0	0.0	0.0	0.0	0.0	0.0	0.0	0.0	0.0	0.0	0.0	0.0	0.0	0.0	0.0	0.0	0.0	0.0	0.0	0.0	0.0	0.0	0.0	0.0	0.0	0.0	0.0	0.0	0.0	0.0	0.0	0.0	0.0	0.0	0.0	0.0	0.0	0.0	0.0	0.0	0.0	0.0	0.0	0.0	0.0	0.0	0.0	0.0	0.0	0.0	0.0	0.0	0.0	0.0	0.0	0.0	0.0	0.0	0.0	0.0	0.0	0.0	0.0	0.0	0.0	0.0	0.0	0.0	0.0	0.0	0.0	0.0	0.0	0.0	0.0	0.0	0.0	0.0	0.0	0.0	0.0	0.0	0.0	0.0	0.0	0.0	0.0	0.0	0.0	0.0	0.0	0.0	0.0	0.0	0.0	0.0	0.0	0.0	0.0	0.0	0.0	0.0	0.0	0.0	0.0	0.0	0.0	0.0	0.0	0.0	0.0	0.0	0.0	0.0	0.0	0.0	0.0	0.0	0.0	0.0	0.0	0.0	0.0	0.0	0.0	0.0	0.0	0.0	0.0	0.0	0.0	0.0	0.0	0.0	0.0	0.0	0.0	0.0	0.0	0.0	0.0	0.0	0.0	0.0	0.0	0.0	0.0	0.0	0.0	0.0	0.0	0.0	0.0	0.0	0.0	0.0	0.0	0.0	0.0	0.0	0.0	0.0	0.0	0.0	0.0	0.0	0.0	0.0	0.0	0.0	0.0	0.0	0.0	0.0	0.0	0.0	0.0	0.0	0.0	0.0	0.0	0.0	0.0	0.0	0.0	0.0	0.0	0.0	0.0	0.0	0.0	0.0	0.0	0.0	0.0	0.0	0.0	0.0	0.0	0.0	0.0	0.0	0.0	0.0	0.0	0.0	0.0	0.0	0.0	0.0	0.0	0.0	0.0	0.0	0.0	0.0	0.0	0.0	0.0	0.0	0.0	0.0	0.0	0.0	0.0	0.0	0.0	0.0	0.0	0.0	0.0	0.0	0.0	0.0	0.0	0.0	0.0	0.0	0.0	0.0	0.0	0.0	0.0	0.0	0.0	0.0	0.0	0.0	0.0	0.0	0.0	0.0	0.0	0.0	0.0	0.0	0.0	0.0	0.0	0.0	0.0	0.0	0.0	0.0	0.0	0.0	0.0	0.0	0.0	0.0	0.0	0.0	0.0	0.0	0.0	0.0	0.0	0.0	0.0	0.0	0.0	0.0	0.0	0.0	0.0	0.0	0.0	0.0	0.0	0.0	0.0	0.0	0.0	0.0
8101	ENSMUSG00000038121	Fam210a	11.7635	10.6928	16.6772	10.3145	7.59526	8.92444	10.6416	12.1902	11.1296	10.0835	16.4326	12.247	14.2588	11.6052	12.9283	9.62433	14.9409	11.819	15.5757	12.6829	10.8297	14.1746	12.1137	12.5519	13.5937	16.4054	16.5119	14.9981	15.9279	13.5497	16.6809	14.4601	11.9637	17.1572	11.2156	10.6867	11.1356	16.4147	13.8918	0.546508	15.0759	10.4628	13.23	12.2846	9.1707	13.8297	13.9074	11.9373	14.2913	14.0169	14.4096	12.254	13.1048	15.1697	13.9536	10.5092	16.8434	3.91455	14.9953	14.1839	12.3064	12.2619	13.9464	13.1106	13.4222	12.6853	13.1812	13.0103	13.9668	15.069	12.2728	14.1083	5.96246	14.4785	13.7984	14.186	11.4272	11.561	7.12699	14.5109	10.1048	10.6064	13.74	15.8563	12.1115	10.1355	13.518	7.00474	15.0318	13.521	8.92753	7.86011	11.7428	8.15209	9.95399	7.66738	10.9396	10.3167	11.809	11.2838	11.8958	8.96955	12.5613	10.6233	11.1461	8.14397	10.4029	14.7249	9.61498	13.254	11.94	10.4923	7.79576	7.7219	10.0004	11.7873	15.3685	10.4756	9.63418	11.8885	14.0886	12.9883	9.80073	10.5947	13.234	10.5455	15.8806	15.1882	8.15377	17.1116	11.0608	9.29266	8.65943	9.66691	10.2336	9.66982	10.1616	16.31	13.3874	10.3879	11.118	17.1485	15.6498	11.7572	15.7868	10.0525	17.4422	20.6912	14.6223	25.4716	12.9318	15.2325	12.3149	18.0831	11.6817	13.4566	28.167	23.7779	5.19353	9.62847	13.4218	7.21534	6.84067	23.0158	14.9141	6.28703	19.4903	15.7812	16.0701	17.4465	16.1646	9.75552	11.5855	18.7105	29.1438	24.2639	22.1909	17.8438	17.9701	18.6113	12.1171	14.668	15.8473	13.4516	8.4009	9.11273	9.34544	9.2785	14.837	10.6885	6.52294	9.30006	12.9227	15.2255	15.6129	13.8517	9.62838	15.6319	7.89056	18.4142	15.9549	12.1331	9.40628	15.1123	11.3145	11.3663	1.22917	1.02321	1.21425	1.4796	1.2861	1.27425	1.05375	1.07303	1.40278	0.929333	1.26789	1.33992	1.51955	1.12429	1.78259	1.27005	1.80487	1.59206	15.9813	13.5525	10.3747	10.7063	13.462	11.7937	14.4029	12.9364	15.5631	13.7022	14.0748	11.4833	22.2061	9.65587	11.292	9.56695	13.7381	18.6664	13.2458	10.044	10.7478	12.8955	11.2846	11.2936	12.3544	8.15422	8.09691	9.66388	18.644	14.2967	10.3822	9.63592	10.2747	10.541	11.1788	13.7327	12.5247	13.6065	13.4546	12.8006	10.1312	15.9941	21.2079	10.0678	10.908	14.546	9.84912	13.0174	20.6485	19.7591	12.318	9.81445	13.9503	5.39106	2.4193	6.9878	5.69103	5.31088	7.75122	4.50784	5.45981	4.98692	5.60107	4.8154	7.64044	6.08595	5.52237	6.79635	5.55907	6.53568	5.69506	6.19371	5.95312	5.39822	4.70526	1.75053	6.96866	7.19732	6.12379	5.25337	4.65938	7.78064	8.19428	4.41057	6.31418	23.2986	11.8812	11.3356	19.4732	16.8573	11.4093	21.6383	13.1075	14.3274	15.969	18.2914	13.0275	15.9554	8.26483	16.0476	8.98596	11.9014	6.43009	15.4791	14.9984	10.7986	9.55328	11.3487	12.4596	14.0635	11.432	18.8225	12.8152	10.4798	13.9896	13.7954	13.203	13.7789	10.6311	15.1721	15.9433	18.2226	16.4721	8.99978	8.27237	8.32239	8.75512	16.9887	15.3522	9.70685	21.0247	12.2583	10.9627	10.2886	12.4576	18.9019	13.9282	9.08488	7.19195	9.68975	10.7601	7.03093	9.64931	8.18351	10.4259	8.58934	11.4965	11.1432	8.80667	12.3786	10.1139	14.0289	12.9241	11.4755	11.4734	12.0895	19.5676	17.9869	13.7236	10.254	10.3111	14.6414	17.1508	18.6157	17.8385	10.6848	11.3803	15.8062	10.0492	13.8454	15.9518	14.5327	17.0058	15.0044	16.1651	12.5739	10.4211	14.7335	11.4089	15.5101	15.4332	13.7665	14.6184	10.6668	17.9071	12.7167	15.0591	13.7386	16.6578	12.4172	12.4239	10.886	16.2511	13.5555	15.5407	17.2489	11.1954	14.3668	15.5531	0.477145	0.502272	0.573233	0.426657	0.683976	0.465241	0.390223	0.340432	0.58767	0.528153	0.536271	0.440534	0.421951	0.448026	0.380935	0.427436	0.358952	0.50093	0.428935	0.333178	0.4613	0.375123	0.440313	0.429853	9.46292	6.24844	12.9269	8.69975	6.04686	10.4632	9.54726	8.45387	12.2422	9.9474	12.3273	14.9822	14.359	12.4202	15.0087	18.0496	12.7589	11.8653	12.6681	11.564	20.5466	10.2357	12.3844	12.9694	12.1047	13.1706	15.1457	17.3944	9.62794	10.6474	11.809	8.68763	10.723	7.20086	10.5676	16.866	9.6383	9.55521	13.5378	11.2693	16.1267	7.2648	11.702	9.12664	9.07194	9.81567	8.50126	7.10561	12.1116	16.7044	11.6294	8.92647	22.5537	15.3541	13.8844	21.8338	18.7078	22.0178	19.7056	28.0801	19.2031	11.1461	20.2031	24.2911	16.3987	13.0531	16.05	11.1271	21.4498	15.9284	16.7876	19.2703	13.6572	19.2049	12.2066	16.4196	16.0185	12.427	13.545	15.265	14.6703	12.0354	14.9239	16.0383	12.2087	10.1224	9.59691	11.7225	13.5438	11.1867	15.7151	8.21656	18.3819	8.99603	11.3874	14.3223	11.3193	16.4954	10.8199	9.6938	15.6284	12.8482	12.674	10.9235	15.1728	6.7662	14.3644	13.3675	12.5671	21.0697	12.9476	10.3959	11.0356	14.4104	7.79289	10.1539	19.4116	13.6231	10.5221	12.4802	11.314	17.87	9.42991	10.03	15.4707	8.72694	6.20717	20.3487	12.0942	9.96942	11.8191	11.9535	6.50782	12.871	11.2067	9.29485	12.2061	13.3451	12.1622	13.258	10.3733	15.7166	5.21507	9.09853	10.6928	12.6434	10.8586	10.5002	15.4632	11.028	8.30119	13.3951	10.987	9.66075	13.1126	9.74102	8.84735	10.2594	8.10322	12.5735	14.0318	7.77513	8.7719	18.6949	11.4553	10.7102	15.9867	18.209	10.4534	12.7037	10.4012	14.6964	12.9267	15.9534	16.7258	17.4315	14.2767	15.0655	15.9164	15.1939	13.1577	15.6455	14.1881	16.6021	16.7483	13.8006	14.6063	10.6634	15.9477	15.2859	15.6286	14.082	16.8305	16.7357	23.0852	15.4694	20.104	16.4373	15.0171	24.666	21.4276	27.1	17.1566	0.0	22.2787	19.0863	20.934	18.7082	20.6839	15.9087	21.4745	23.3083	19.0089	17.202	14.5014	18.3625	4.72115	10.2215	10.6361	17.5535	16.8501	7.19053	14.3526	8.02574	10.102	12.1379	18.3795	16.0707	1.5093	10.677	6.45176	8.00163	9.25838	8.17953	7.28611	9.12834	11.0328	9.79838	13.593	5.85929	3.53034	5.63765	2.8993	4.83529	2.20381	15.442	19.0592	13.3452	9.52688	13.0038	14.1438	19.1853	8.01736	17.0662	19.3901	15.0528	16.2505	11.792	21.8401	14.8951	12.0548	15.6741	13.3805	1.3602	1.2632	1.07958	0.58419	1.05825	0.580854	1.10008	1.32032	1.30144	1.41619	1.06773	1.21667	0.801901	1.4171	0.643083	1.44548	0.671259	1.18936	16.4366	9.51586	9.87954	13.9762	13.1064	12.12	11.5928	11.9106	6.94397	8.50467	12.0955	2.295	11.4847	11.5707	12.0218	13.2615	9.98007	12.4561	12.0646	11.1234	12.8304	11.7898	13.3913	15.6006	12.2376	11.2428	11.5469	11.6374	12.3614	14.448	12.2705	9.71616	17.8501	9.32061	12.9725	7.78282	15.0717	13.4924	9.12124	15.4948	11.4661	12.0541	9.59864	18.1004	14.5509	15.2704	8.65625	9.09818	12.1152	10.5919	12.5875	11.6751	6.78024	13.9989	13.0182	20.5299	21.9764	23.7072	6.69554	16.2857	7.50034	19.4257	20.2055	5.7775	10.5241	15.1974	10.8946	27.8923	13.1435	15.7557	8.5308	12.8703	20.5189	11.1209	14.3251	15.0562	13.6263
8102	ENSMUSG00000012705	Retn	0.473463	0.450496	0.722995	0.102689	0.98121	0.271228	0.326702	0.06865	0.794184	0.150392	0.152042	0.41678	0.041288	0.0	0.04173	0.086912	0.0	0.036079	0.0	0.0	0.0	0.0	0.072707	0.0	0.0	0.0	0.0	0.0	0.0	0.0	0.038912	0.040359	0.21287	0.0	0.0	0.039889	0.128877	0.0	0.0	0.0	0.077658	0.041989	0.0	0.087027	0.0	0.038413	0.0	0.087148	0.0	0.0	0.037043	0.152088	0.0	0.069963	0.0	0.0	0.037437	0.0	0.0	0.041815	0.0	0.0	0.040493	0.0	0.0	0.041089	0.043882	0.0	0.0	0.0	0.0	0.0	0.0	0.0	0.041472	0.0	0.042886	0.0	0.0	0.040324	0.0	0.0	0.044889	0.0	0.0	0.0	0.0	0.0	0.0	0.0	0.023628	0.0	0.072039	0.0	0.0	0.0	0.0	0.071406	0.019191	0.0	0.0	0.0	0.0	0.0	0.0	0.024951	0.0	0.0	0.270876	0.0	0.0	0.0	0.0	0.0	0.0	0.0	0.0	0.0	0.0	0.0	0.0	0.0	0.436515	0.046943	0.042476	0.0	0.0	0.0	0.0	0.0	0.0	0.0	0.02474	0.0	0.0	0.096478	0.0	0.0	0.0	0.0	0.033373	0.0	0.0	0.066982	0.0	0.0	0.0	0.056964	0.0	0.0	0.0	0.0	0.0	0.0	0.0	0.0	0.158666	0.0	0.638279	0.0	0.0	0.0	0.0	0.0	0.0	0.239688	0.0	0.0	0.0	0.0	0.0	0.0	0.0	0.0	0.259196	0.055394	0.0	0.168205	0.0	0.23763	0.0	0.0	0.0	0.0	0.0	0.0	0.0	0.0	0.0	0.0	0.0	0.0	0.0	0.0	0.0	0.0	0.0	0.0	0.0	0.0	0.0	0.0	0.0	0.0	0.0	0.0	0.172188	0.401914	0.130118	0.156171	0.0	0.117329	0.0	0.11585	0.2368	0.0	0.0	0.0	0.0	0.552147	0.253646	0.304737	0.105477	0.0	0.465041	0.0	0.121653	0.120074	0.0	0.101352	0.0	0.0	0.0	0.0	0.0	0.0	0.0	0.0	0.0	0.0	0.0	0.0	0.0	0.0	0.053206	0.0	0.0	0.0	0.0	0.987964	0.0	0.0	0.0	0.391411	0.0	0.035524	0.033017	0.0	0.0	0.0	0.0	0.0	0.0	0.0	0.0	0.0	0.0	0.0	0.0	0.0	0.0	0.0	0.0	0.0	0.0	0.0	0.0	0.133511	0.0	0.058892	0.0	0.0	0.0	0.0	0.0	0.055851	0.0	0.0	0.0	0.0	0.0	0.0	0.0	0.0	0.0	0.0	0.376056	0.0	0.0	0.0	0.383871	0.0	0.0	0.0	0.074677	0.0	0.191833	0.119068	0.0	0.0	0.0	0.0	0.0	0.211363	0.0	0.516921	0.113126	0.0	0.0	0.230289	0.0	0.0	0.0	0.0	0.0	0.0	0.0	0.169695	0.0	0.0	0.0	0.0	0.0	0.0	0.0	0.0	0.0	0.0	0.0	0.0	0.0	0.0	0.0	0.0	0.0	0.0	0.0	0.0	0.0	0.0	0.0	0.0	0.0	0.0	0.0	0.108772	0.0	0.0	0.0	0.0	0.0	0.0	0.0	0.0	0.025893	0.009882	0.0	0.07582	0.018267	0.0	0.10593	0.0	0.0	0.0	0.012592	0.091264	0.0	0.0	0.0	0.0	0.050384	0.173455	0.0	0.0	0.0	3.75615	0.041903	0.0	0.203032	0.201017	0.039652	0.0	0.0	0.04255	0.0	0.089133	0.067957	0.163044	0.048057	0.581542	0.0	0.0	0.0	0.0	0.0	0.0	0.0	0.0	0.067955	0.0	0.393328	0.0	0.0	0.0	0.0	0.0	0.0	0.0	0.0	0.0	0.094981	0.0	0.053873	0.0	0.0	0.37672	0.134107	0.0	0.0	0.0	0.584493	0.0	0.0	0.0	0.150676	0.521868	0.0	0.0	0.0	0.0	0.0	0.0	0.322043	0.0	0.54355	0.0	0.0	0.0	0.0	0.0	0.0	0.0	0.0	0.0	0.0	0.0	0.0	0.0	0.086739	0.0	0.0	0.029556	0.0	0.0	0.0	0.058058	0.079509	0.052145	0.047529	0.19983	0.0	0.0	0.0	0.0	0.0	0.0	0.0	0.218025	0.034503	0.0	0.267118	0.328821	0.0	0.0	0.0	0.030342	0.0	0.0	0.212692	0.0	0.0	0.0	0.058703	0.0	0.020935	0.030887	0.019581	0.0	0.0	0.017084	0.0	0.0	0.0	0.0	0.0	0.0	0.0	0.027635	0.019347	0.0	0.024567	0.0	0.0	0.0	0.0	0.0	0.0	0.01569	0.01576	0.0	0.0	0.0	0.0	0.0	0.0	0.0	0.0	0.0	0.082582	0.054116	0.0	0.0	0.0	0.0	0.0	0.0	0.0	0.0	0.031277	0.0	0.0	0.0	0.0	0.0	0.0	0.0	0.0	0.0	0.0	0.0	0.0	0.0	0.0	0.0	0.0	0.024401	0.027101	0.0	0.0203	0.0	0.0	0.012979	0.0	0.026323	0.0	0.0	0.023623	0.0	0.0	0.0	0.0	0.0	0.0	0.0	0.0	0.0	0.0	0.0	0.0	0.0	0.0	0.0	0.0	0.0	0.0	0.0	0.095704	0.0	0.0	0.0	0.0	0.0	0.070012	0.076367	0.047355	0.0	0.0	0.069728	0.0	0.056632	0.055972	0.217756	0.0	0.123632	0.0	0.0	0.0	0.0	0.066358	0.0	0.0	0.0	0.0	0.0	0.0	0.0	0.0	0.0	0.0	0.0	0.0	0.0	0.198373	0.0	0.0	0.0	0.190614	0.0	0.036296	0.0	0.0	0.0	0.069897	0.0	0.260923	0.036757	0.0	0.0	0.0	0.0	0.047695	0.083795	0.0	0.0	0.0	0.10346	0.0	0.0	0.0	0.0	0.0	0.0	0.0	0.0	0.0	0.0	0.0	0.0	0.0	0.0	0.112479	0.0	0.0	0.0	0.0	0.072358	0.0	0.183284	0.057761	0.073554	0.0	0.0	0.126613	0.0	0.0	0.0	0.0	0.124501	0.029332	0.520708	0.0	0.0	0.0	0.074545	0.0	0.051167	0.0	0.00649	0.0	0.006439	0.0	0.007464	0.089472	0.147693	0.129274	0.0	0.044203	0.0	0.0	0.0	0.188208	0.041879	0.045014	0.094202	0.0	0.209828	0.0	0.0	0.049294	0.0	0.0	0.0	0.171955	0.0	0.096971	0.233834	0.0	0.0	0.0	0.0	0.143053	0.0	0.0	0.0	0.0	0.0	0.0	0.393399	0.0	0.066532	0.0	0.0	0.0	0.0	0.0	0.0	0.0	0.0	1.19089	0.0	0.0	0.0	0.0	0.10795	0.0	0.0	0.0	0.0	0.056016	0.110833	0.0	0.222882	0.0	0.049868	0.08737	0.064393	0.04873	0.0	0.117532	0.0	0.0	0.0	0.129569	0.0	0.0	0.0	0.0	0.136372	0.232499	0.0	0.0	0.0	0.13532	0.0	0.116032	0.037055	0.065695	0.143997	0.0	0.0	0.0246	0.143836	0.0	0.0	0.95316	0.0	0.0	0.86978	0.0	0.0	0.193823	0.0	0.0	0.0	0.0	0.396695	0.0	0.0	0.0	0.126176	0.0	0.136242	0.373808	0.174826	0.0
8103	ENSMUSG00000097756	A730056A06Rik	0.0	0.0	0.0	0.0	0.0	0.0	0.0	0.0	0.0	0.0	0.0	0.0	0.0	0.0	0.0	0.0	0.0	0.0	0.0	0.0	0.0	0.0	0.0	0.0	0.0	0.0	0.0	0.0	0.0	0.0	0.0	0.0	0.0	0.0	0.0	0.0	0.0	0.0	0.011571	0.0	0.0	0.0	0.0	0.0	0.0	0.0	0.0	0.0	0.0	0.0	0.0	0.0	0.0	0.0	0.0	0.0	0.0	0.0	0.0	0.0	0.0	0.0	0.0	0.0	0.0	0.0	0.0	0.0	0.0	0.0	0.0	0.0	0.0	0.0	0.0	0.0	0.0	0.0	0.025532	0.0	0.0	0.0	0.0	0.0	0.0	0.0	0.0	0.0	0.0	0.0	0.0	0.0	0.0	0.0	0.0	0.0	0.0	0.0	0.0	0.0	0.0	0.0	0.0	0.0	0.0	0.0	0.0	0.0	0.005843	0.0	0.0	0.0	0.005416	0.0	0.0	0.0	0.0	0.0	0.0	0.0	0.0	0.0	0.0	0.0	0.005949	0.0	0.0	0.0	0.0	0.0	0.0	0.0	0.0	0.0	0.0	0.0	0.0	0.0	0.0	0.0	0.0	0.0	0.0	0.0	0.0	0.0	0.0	0.0	0.0	0.0	0.0	0.0	0.0	0.0	0.0	0.0	0.0	0.0	0.0	0.0	0.0	0.0	0.0	0.0	0.0	0.0	0.0	0.0	0.0	0.0	0.0	0.0	0.0	0.0	0.0	0.0	0.0	0.0	0.0	0.0	0.0	0.0	0.0	0.0	0.0	0.0	0.0	0.0	0.0	0.0	0.0	0.0	0.0	0.0	0.0	0.0	0.0	0.0	0.0	0.0	0.0	0.0	0.0	0.0	0.0	0.0	0.0	0.0	0.0	0.0	0.0	0.0	0.0	0.0	0.0	0.0	0.0	0.0	0.027959	0.0	0.0	0.019941	0.0	0.0	0.0	0.0	0.0	0.0	0.0	0.0	0.0	0.0	0.0	0.0	0.0	0.0	0.0	0.018365	0.0	0.0	0.0	0.0	0.0	0.0	0.0	0.0	0.0	0.0	0.0	0.0	0.011728	0.0	0.0	0.0	0.0	0.0	0.0095	0.0	0.0	0.0	0.0	0.0	0.0	0.0	0.0	0.0	0.0	0.0	0.0	0.0	0.035197	0.0	0.034769	0.0	0.0	0.0	0.0	0.0	0.0	0.0	0.0	0.0	0.0	0.0	0.0	0.0	0.0	0.0	0.0	0.0	0.0	0.0	0.0	0.0	0.0	0.0	0.0	0.002466	0.0	0.0	0.0	0.0	0.0	0.0	0.0	0.0	0.0	0.0	0.0	0.0	0.0	0.0	0.0	0.0	0.0	0.027921	0.0	0.0	0.0	0.0	0.0	0.0	0.0	0.0	0.0	0.0	0.0	0.0	0.0	0.0	0.0	0.0	0.0	0.0	0.0	0.0	0.0	0.05764	0.0	0.0	0.0	0.0	0.0	0.042009	0.0	0.0	0.0	0.0	0.0	0.0	0.0	0.0	0.0	0.0	0.0	0.0	0.0	0.0	0.0	0.0	0.0	0.0	0.0	0.006518	0.003687	0.002791	0.006387	0.003	0.0	0.0	0.0	0.0	0.0	0.0	0.0	0.0	0.0	0.0	0.011102	0.012338	0.0	0.0	0.011704	0.0	0.0	0.0	0.0	0.0	0.0	0.0	0.0	0.0	0.0	0.010777	0.0	0.0	0.0	0.0	0.0	0.0	0.0	0.0	0.0	0.0	0.0	0.0	0.0	0.0	0.0	0.0	0.0	0.0	0.0	0.0	0.0	0.01175	0.0	0.0	0.0	0.0	0.0	0.0	0.0	0.0	0.0	0.0	0.0	0.0	0.0	0.0	0.0	0.0	0.0	0.0	0.0	0.0	0.0	0.0	0.0	0.0	0.0	0.0	0.0	0.0	0.0	0.0	0.0	0.0	0.0	0.0	0.0	0.0	0.0	0.0	0.0	0.0	0.0	0.0	0.024794	0.0	0.008101	0.0	0.0	0.0	0.0	0.0	0.007637	0.0	0.0	0.0	0.0	0.0	0.0	0.0	0.0	0.0	0.0	0.0	0.0	0.0	0.006735	0.0	0.0	0.0	0.0	0.0	0.0	0.0	0.0	0.0	0.0	0.0	0.0	0.0	0.005754	0.0	0.0	0.0	0.005171	0.01052	0.0	0.0	0.008721	0.0	0.0	0.0	0.0	0.0	0.005771	0.005634	0.0	0.005891	0.0	0.0	0.0	0.006116	0.0	0.009556	0.009397	0.0	0.0	0.0	0.0	0.0	0.0	0.0	0.0	0.0	0.0	0.0	0.0	0.0	0.0	0.0	0.01592	0.0	0.0	0.0	0.008271	0.0	0.0	0.0	0.0	0.0	0.0	0.0	0.0	0.0	0.0	0.0	0.0	0.0	0.0	0.007226	0.0	0.006545	0.0	0.016046	0.0	0.0	0.0	0.0	0.0	0.0	0.0	0.0	0.0	0.012424	0.0	0.0	0.004262	0.0	0.0	0.0	0.0	0.0	0.0	0.0	0.0	0.0	0.0	0.0	0.0	0.0	0.017758	0.0	0.0	0.0	0.0	0.0	0.0	0.0	0.0	0.0	0.0	0.0	0.0	0.0	0.0	0.0	0.0	0.0	0.0	0.0	0.0	0.0	0.0	0.0	0.0	0.0	0.0	0.0	0.0	0.0	0.0	0.0	0.0	0.010013	0.0	0.0	0.0	0.0	0.0	0.0	0.0	0.0	0.0	0.0	0.0	0.008278	0.0	0.0	0.0	0.0	0.0	0.0	0.0	0.0	0.0	0.0	0.0	0.0	0.0	0.01323	0.0	0.0	0.0	0.0	0.0	0.0	0.0	0.0	0.0	0.0	0.0	0.0	0.0	0.0	0.0	0.0	0.0	0.0	0.0	0.0	0.0	0.0	0.0	0.0	0.0	0.0	0.0	0.0	0.0	0.0	0.0	0.0	0.0	0.015891	0.0085	0.0	0.0	0.0	0.0	0.0	0.0	0.0	0.004188	0.0	0.0	0.005566	0.0	0.004645	0.007706	0.0	0.007626	0.0	0.0	0.0	0.00559	0.00563	0.0	0.0	0.0	0.0	0.0	0.0	0.007256	0.0	0.0	0.0	0.0	0.0	0.0	0.0	0.0	0.0	0.0	0.071757	0.0	0.035585	0.0	0.0	0.0	0.032524	0.0	0.0	0.0	0.0	0.0	0.0	0.0	0.0	0.01126	0.0	0.0	0.0	0.0	0.0	0.0	0.0	0.0	0.01543	0.0	0.0	0.010434	0.0	0.0	0.010976	0.0	0.0	0.0	0.0	0.0	0.0	0.0	0.0	0.0	0.0	0.0	0.0	0.0	0.03025	0.0	0.0	0.0	0.0	0.0	0.0	0.0	0.0	0.0	0.0	0.0	0.0	0.0	0.0	0.0	0.0	0.0	0.0	0.0	0.020538	0.0	0.026625	0.0	0.0	0.0	0.0	0.0	0.0	0.0	0.0	0.0	0.0	0.0	0.0	0.0	0.0	0.0	0.0	0.0	0.0	0.0	0.0	0.0
8104	ENSMUSG00000024518	Rax	0.0	0.0	0.0	0.007493	0.0	0.00879	0.0	0.0	0.0	0.0	0.0	0.0	0.0	0.0	0.029219	0.0	0.0	0.0	0.055693	0.0	0.0	0.0	0.0	0.02385	0.0	0.0	0.0	0.0	0.0	0.0	0.0	0.0	0.026236	0.0	0.0	0.0	0.0	0.0	0.0	0.0	0.0	0.027087	0.0	0.0	0.0	0.0	0.0	0.0	0.0	0.0	0.026451	0.022102	0.0	0.0	0.0	0.0	0.0	0.0	0.0	0.0	0.0	0.0	0.0	0.0	0.0	0.0	0.0	0.0	0.0	0.0	0.034009	0.0	0.0	0.0	0.0	0.0	0.0	0.0	0.0	0.0	0.0	0.0	0.0	0.0	0.0	0.0	0.025163	0.0	0.0	0.0	0.010573	0.0	0.0	0.0	0.0	0.0	0.0	0.010231	0.0	0.0	0.0	0.021026	0.0	0.0	0.0	0.0	0.0	0.0	0.0	0.0	0.0	0.0	0.0	0.0	0.0	0.0	0.0	0.0	0.0	0.0	0.0	0.0	0.0	0.0	0.0	0.0	0.0	0.0	0.0	0.01022	0.0	0.0	0.0	0.0	0.0	0.0	0.0	0.0	0.0	0.0	0.0	0.0	0.0	0.0	0.0	0.0	0.0	0.0	0.0	0.0	0.0	0.0	0.0	0.0	0.0	0.0	0.0	0.0	0.0	0.0	0.0	0.0	0.0	0.0	0.0	0.0	0.0	0.0	0.0	0.0	0.0	0.0	0.0	0.0	0.0	0.0	0.0	0.0	0.0	0.0	0.0	0.0	0.0	0.0	0.0	0.0	0.023994	0.0	0.0	0.0	0.0	0.0	0.0	0.0	0.0	0.0	0.0	0.0	0.0	0.0	0.0	0.0	0.0	0.0	0.0	0.0	0.0	0.0	0.0	0.0	0.0	0.0	0.0	0.0	0.0	0.0	0.0	0.16303	0.274709	0.0	0.0	0.0	0.0	0.0	0.0	0.0	0.0	0.0	0.0	0.0	0.0	0.0	0.0	0.0	0.0	0.0	0.0	0.0	0.0	0.0	0.0	0.0	0.0	0.0	0.0	0.0	0.0	0.0	0.0	0.0	0.0	0.0	0.0	0.0	0.0	0.0	0.0	0.0	0.0	0.0	0.0	0.08488	0.0	0.071115	0.0	0.0	0.0	0.0	0.0	0.0	0.0	0.0	0.0	0.0	0.0	0.0	0.0	0.0	0.0	0.0	0.0	0.031863	0.0	0.0	0.0	0.0	0.0	0.057662	0.0	0.0	0.0	0.0	0.0	0.0	0.0	0.0	0.0	0.0	0.0	0.0	0.0	0.0	0.0	0.0	0.0	0.0	0.0	0.0	0.0	0.0	0.0	0.0	0.0	0.0	0.0	0.0	0.0	0.0	0.0	0.0	0.0	0.0	0.0	0.0	0.0	0.0	0.0	0.0	0.0	0.0	0.0	0.0	0.0	0.0	0.0	0.0	0.0	0.0	0.0	0.0	0.0	0.0	0.0	0.0	0.0	0.0	0.0	0.0	0.0	0.0	0.0	0.0	0.0	0.0	0.0	0.0	0.0	0.0	0.0	0.0	0.0	0.0	0.0	0.0	0.0	0.0	0.0	0.0	0.0	0.0	0.0	0.0	0.0	0.0	0.0	0.0	0.0	0.0	0.0	0.0	0.0	0.0	0.0	0.008469	0.01414	0.0	0.0	0.0	0.0	0.0	0.008908	0.0	0.016639	0.0	0.0	0.0	0.0	0.0	0.0	0.0	0.0	0.0	0.0	0.010461	0.0	0.0	0.013164	0.0	0.0	0.0	0.0	0.0	0.0	0.0	0.0	0.0	0.0	0.0	0.0	0.0	0.0	0.0	0.0	0.0	0.0	0.0	0.0	0.168048	0.0	0.0	0.0	0.0	0.0	0.0	0.0	0.0	0.0	0.0	0.0	0.0	0.0	0.0	0.161022	0.0	0.0	0.0	0.0	0.0	0.0	0.0	0.131999	0.0	0.0	0.0	0.0	0.0	0.0	0.0	0.0	0.0	0.0	0.012233	0.012031	0.0	0.0	0.0	0.0	0.0	0.024439	0.0	0.0	0.0	0.0	0.0	0.0	0.0	0.0	0.0	0.0	0.0	0.0	0.0	0.0	0.0	0.0	0.0	0.0	0.0	0.0	0.0	0.0	0.0	0.0	0.0	0.0	0.0	0.0	0.0	0.0	0.006856	0.005805	0.005949	0.0	0.0	0.0	0.012036	0.009321	0.0	0.007784	0.016975	0.008412	0.007927	0.008797	0.007367	0.0	0.0	0.0	0.006505	0.0	0.008923	0.0	0.009138	0.0	0.0	0.0	0.0	0.0	0.0	0.0	0.0	0.0	0.0	0.0	0.0	0.0	0.0	0.0	0.0	0.0	0.0	0.0	0.017961	0.0	0.0	0.0	0.0	0.0	0.0	0.0	0.0	0.0	0.0	0.0	0.0	0.0	0.0	0.0	0.0	0.0	0.0	0.0	0.0	0.0	0.0	0.0	0.0	0.017042	0.0	0.0	0.0	0.004162	0.0	0.0	0.0	0.0	0.0	0.0	0.0	0.0	0.0	0.0	0.0	0.0	0.0	0.0	0.0	0.0	0.0	0.0	0.0	0.0	0.0	0.0	0.0	0.0	0.0	0.0	0.0	0.0	0.0	0.0	0.0	0.0	0.0	0.0	0.0	0.0	0.0	0.0	0.0	0.0	0.0	0.0	0.0	0.0	0.0	0.0	0.0	0.0	0.0	0.0	0.0	0.0	0.0	0.0	0.0	0.0	0.0	0.0	0.0	0.0	0.0	0.0	0.0	0.0	0.0	0.0	0.0	0.0	0.0	0.0	0.048547	0.0	0.0	0.0	0.0	0.0	0.0	0.0	0.0	0.0	0.0	0.0	0.0	0.0	0.0	0.0	0.0	0.0	0.0	0.0	0.0	0.021679	0.0	0.0	0.0	0.0	0.0	0.0	0.0	0.0	0.0	0.0	0.0	0.0	0.0	0.0	0.0	0.0	0.0	0.0	0.0	0.0	0.0	0.0	0.0	0.0	0.0	0.0	0.0	0.003459	0.005273	0.0	0.0	0.0	0.0	0.0	0.0	0.0	0.0	0.0	0.0	0.0	0.0	0.0	0.0	0.0	0.0	0.0	0.0	0.0	0.0	0.0	0.0	0.0	0.0	0.0	0.0	0.0	0.0	0.143053	0.0	0.0	0.0	0.0	0.0	0.0	0.0	0.0	0.0	0.0	0.0	0.0	0.0	0.0	0.0	0.0	0.0	0.0	0.0	0.02465	0.0	0.0	0.0	0.0	0.0	0.0	0.0	0.0	0.0	0.0	0.0	0.024514	0.0	0.0	0.0	0.0	0.0	0.0	0.0	0.0	0.0	0.0	0.0	0.0	0.0	0.0	0.0	0.0	0.0	0.0	0.0	0.0	0.0	0.122772	0.0	0.0	0.0	0.0	0.0	0.0	0.0	0.0	0.0	0.0	0.0	0.0	0.0	0.0	0.0	0.0	0.0	0.0	0.0	0.0	0.0	0.0	0.0	0.0	0.0	0.0	0.0	0.0	0.0	0.0
8105	ENSMUSG00000089524	Gm22327	0.0	0.0	0.0	0.0	0.0	0.0	0.0	0.0	0.0	0.0	0.0	0.0	0.0	0.0	0.0	0.0	0.0	0.0	0.0	0.0	0.0	0.0	0.0	0.0	0.0	0.0	0.0	0.0	0.0	0.0	0.0	0.0	0.0	0.0	0.0	0.0	0.0	0.0	0.0	0.0	0.0	0.0	0.0	0.0	0.0	0.0	0.0	0.0	0.0	0.0	0.0	0.0	0.0	0.0	0.0	0.0	0.0	0.0	0.0	0.0	0.0	0.0	0.0	0.0	0.0	0.0	0.0	0.0	0.0	0.0	0.0	0.0	0.0	0.0	0.0	0.0	0.0	0.0	0.0	0.0	0.0	0.0	0.0	0.0	0.0	0.0	0.0	0.0	0.0	0.0	0.0	0.0	0.0	0.0	0.0	0.0	0.0	0.0	0.0	0.0	0.0	0.0	0.0	0.0	0.0	0.0	0.0	0.0	0.0	0.0	0.0	0.0	0.0	0.0	0.0	0.0	0.0	0.0	0.0	0.0	0.0	0.0	0.0	0.0	0.0	0.0	0.0	0.0	0.0	0.0	0.0	0.0	0.0	0.0	0.0	0.0	0.0	0.0	0.0	0.0	0.0	0.0	0.0	0.0	0.0	0.0	0.0	0.0	0.0	0.0	0.0	0.0	0.0	0.0	0.0	0.0	0.0	0.0	0.0	0.0	0.0	0.0	0.0	0.0	0.0	0.0	0.0	0.0	0.0	0.0	0.0	0.0	0.0	0.0	0.0	0.0	0.0	0.0	0.0	0.0	0.0	0.0	0.0	0.0	0.0	0.0	0.0	0.0	0.0	0.0	0.0	0.0	0.0	0.0	0.0	0.0	0.0	0.0	0.0	0.0	0.0	0.0	0.0	0.0	0.0	0.0	0.0	0.0	0.0	0.0	0.0	0.0	0.0	0.0	0.0	0.0	0.0	0.0	0.0	0.0	0.0	0.0	0.0	0.0	0.0	0.0	0.0	0.0	0.0	0.0	0.0	0.0	0.0	0.0	0.0	0.0	0.0	0.0	0.0	0.0	0.0	0.0	0.0	0.0	0.0	0.0	0.0	0.0	0.0	0.0	0.0	0.0	0.0	0.0	0.0	0.0	0.0	0.0	0.0	0.0	0.0	0.0	0.0	0.0	0.0	0.0	0.0	0.0	0.0	0.0	0.0	0.0	0.0	0.0	0.0	0.0	0.0	0.0	0.0	0.0	0.0	0.0	0.0	0.0	0.0	0.0	0.0	0.0	0.0	0.0	0.0	0.0	0.0	0.0	0.0	0.0	0.0	0.0	0.0	0.0	0.0	0.0	0.0	0.0	0.0	0.0	0.0	0.0	0.0	0.0	0.0	0.0	0.0	0.0	0.0	0.0	0.0	0.0	0.0	0.0	0.0	0.0	0.0	0.0	0.0	0.0	0.0	0.0	0.0	0.0	0.0	0.0	0.0	0.0	0.0	0.0	0.0	0.0	0.0	0.0	0.0	0.0	0.0	0.0	0.0	0.0	0.0	0.0	0.0	0.0	0.0	0.0	0.0	0.0	0.0	0.0	0.0	0.0	0.0	0.0	0.0	0.0	0.0	0.0	0.0	0.0	0.0	0.0	0.0	0.0	0.0	0.0	0.0	0.0	0.0	0.0	0.0	0.0	0.0	0.0	0.0	0.0	0.0	0.0	0.0	0.0	0.0	0.0	0.0	0.0	0.0	0.0	0.0	0.0	0.0	0.0	0.0	0.0	0.0	0.0	0.0	0.0	0.0	0.0	0.0	0.0	0.0	0.0	0.0	0.0	0.0	0.0	0.0	0.0	0.0	0.0	0.0	0.0	0.0	0.0	0.0	0.0	0.0	0.0	0.0	0.0	0.0	0.0	0.0	0.0	0.0	0.0	0.0	0.0	0.0	0.0	0.0	0.0	0.0	0.0	0.0	0.0	0.0	0.0	0.0	0.0	0.0	0.0	0.0	0.0	0.0	0.0	0.0	0.0	0.0	0.0	0.0	0.0	0.0	0.0	0.0	0.0	0.0	0.0	0.0	0.0	0.0	0.0	0.0	0.0	0.0	0.0	0.0	0.0	0.0	0.0	0.0	0.0	0.0	0.0	0.0	0.0	0.0	0.0	0.0	0.0	0.0	0.0	0.0	0.0	0.0	0.0	0.0	0.0	0.0	0.0	0.0	0.0	0.0	0.0	0.0	0.0	0.0	0.0	0.0	0.0	0.0	0.0	0.0	0.0	0.0	0.0	0.0	0.0	0.0	0.0	0.0	0.0	0.0	0.0	0.0	0.0	0.0	0.0	0.0	0.0	0.0	0.0	0.0	0.0	0.0	0.0	0.0	0.0	0.0	0.0	0.0	0.0	0.0	0.0	0.0	0.0	0.0	0.0	0.0	0.0	0.0	0.0	0.0	0.0	0.0	0.0	0.0	0.0	0.0	0.0	0.0	0.0	0.0	0.0	0.0	0.0	0.0	0.0	0.0	0.0	0.0	0.0	0.0	0.0	0.0	0.0	0.0	0.0	0.0	0.0	0.0	0.0	0.0	0.0	0.0	0.0	0.0	0.0	0.0	0.0	0.0	0.0	0.0	0.0	0.0	0.0	0.0	0.0	0.0	0.0	0.0	0.0	0.0	0.0	0.0	0.0	0.0	0.0	0.0	0.0	0.0	0.0	0.0	0.0	0.0	0.0	0.0	0.0	0.0	0.0	0.0	0.0	0.0	0.0	0.0	0.0	0.0	0.0	0.0	0.0	0.0	0.0	0.0	0.0	0.0	0.0	0.0	0.0	0.0	0.0	0.0	0.0	0.0	0.0	0.0	0.0	0.0	0.0	0.0	0.0	0.0	0.0	0.0	0.0	0.0	0.0	0.0	0.0	0.0	0.0	0.0	0.0	0.0	0.0	0.0	0.0	0.0	0.0	0.0	0.0	0.0	0.0	0.0	0.0	0.0	0.0	0.0	0.0	0.0	0.0	0.0	0.0	0.0	0.0	0.0	0.0	0.0	0.0	0.0	0.0	0.0	0.0	1.44798	0.0	0.0	0.0	0.0	0.0	0.0	0.0	0.0	0.0	0.0	0.0	0.0	0.0	0.0	0.0	0.0	0.0	0.0	0.0	0.0	0.0	0.0	0.0	0.0	0.0	0.0	0.0	0.0	0.0	0.0	0.0	0.0	0.0	0.0	0.0	0.0	0.0	0.0	0.0	0.0	0.0	0.0	0.0	0.0	0.0	0.0	0.0	0.0	0.0	0.0	0.0	0.0	0.0	0.0	0.0	0.0	0.0	0.0	0.0	0.0	0.0	0.0	0.0	0.0	0.0	0.0	0.0	0.0	0.0	0.0	0.0	0.0	0.0	0.0	0.0	0.0	0.0	0.0	0.0	0.0	0.0	0.0	0.0	0.0	0.0	0.0	0.0	0.0	0.0	0.0	0.0	0.0	0.0	0.0	0.0	0.0	0.0	0.0	0.0	0.0	0.0	0.0	0.0	0.0	0.0	0.0	0.0	0.0	0.0	0.0	0.0	0.0	0.0	0.0	0.0	0.0
8106	ENSMUST00000181271		11.2833	9.47458	11.3425	13.612	11.0511	15.4462	16.1036	12.062	10.8959	12.3913	13.2793	15.8489	34.3045	27.4779	14.0979	27.3352	27.4519	30.19	25.69	13.0108	14.9594	27.6932	33.3104	30.3462	32.5837	30.2893	28.1934	42.3897	29.1152	28.4299	21.1061	29.0703	27.711	32.513	23.1864	34.7434	26.6347	29.1059	17.4235	0.947128	19.9282	27.7201	23.8494	27.3375	37.6636	16.9532	7.74999	26.6728	0.0	32.8116	0.0	23.6941	17.2391	27.9139	25.9535	30.273	26.1067	8.40351	27.3593	20.2266	21.7421	19.7167	15.4121	30.8491	14.8909	20.3821	29.5881	27.7471	23.477	16.2755	19.6689	29.8146	22.6182	21.3071	0.0	31.3497	22.1556	35.7395	0.0	18.7357	16.8289	30.054	17.7984	31.3445	32.8667	27.8051	14.9053	30.6881	26.6936	14.1777	13.049	14.3079	13.3451	13.5574	11.3047	12.7956	8.57794	10.638	14.4344	17.9342	12.3402	14.1668	0.0	11.4751	13.529	13.6405	14.6278	12.5184	15.839	7.35982	14.4097	13.9388	0.0	15.2442	12.1425	17.2414	0.0	12.653	17.8284	2.17534	12.8966	17.7498	15.4283	12.3628	14.6989	10.3149	13.5012	7.47682	1.6717	20.7697	11.2643	0.0	17.5418	14.4352	16.6957	13.2779	19.3657	12.5217	29.8353	37.3941	24.9601	0.0	27.0432	0.0	20.3766	0.0	30.018	32.1176	20.7738	31.4493	38.7072	25.9656	31.585	28.7461	21.6677	0.0	18.6975	27.6703	47.6532	48.1885	27.85	50.7987	44.164	0.0	5.60602	37.2457	30.6501	42.0267	36.6236	37.5434	9.08863	0.0	12.7125	20.7836	20.7502	25.3005	0.0	7.11327	26.4346	21.0163	14.3277	30.5776	0.0	0.0	0.0	40.0774	0.0	0.0	0.0	36.6977	0.0	0.0	0.0	0.0	30.5483	11.6229	0.0	0.0	32.9786	0.0	25.1329	0.0	0.0	0.0	0.0	36.5265	0.0	0.0	0.0	0.0	0.0	0.0	0.0	0.0	0.0	0.0	0.0	0.0	0.0	0.0	0.0	0.0	0.0	0.0	0.0	0.0	0.0	0.0	0.0	0.0	8.18723	24.1119	39.9495	0.0	21.6637	0.0	24.939	0.0	0.0	0.0	27.4568	29.7253	0.0	15.7817	27.5023	0.0	22.0426	12.3943	11.5887	12.9705	26.0396	24.2912	13.6776	9.45366	26.0031	26.077	23.2732	18.2541	25.0838	0.0	28.9319	21.3248	25.9194	0.0	30.31	27.4034	23.4851	31.0594	31.7929	25.6654	17.0547	23.5713	18.8916	26.6662	24.7595	25.6633	0.0	0.0	0.0	0.0	0.0	0.0	0.0	0.0	0.0	0.0	0.0	0.0	0.0	0.0	0.0	0.0	0.0	0.0	0.0	0.0	0.0	0.0	0.0	0.0	0.0	0.0	0.0	0.0	0.0	0.0	0.0	0.0	0.0	0.0	0.0	0.0	20.085	0.0	0.0	0.0	0.0	0.0	0.0	0.0	19.6082	34.025	33.9046	0.0	34.4389	22.3045	0.0	29.6714	28.4828	37.5791	25.9292	0.0	21.7814	0.0	30.3194	23.7933	0.0	0.0	36.9266	0.0	0.0	48.5274	0.0	17.101	40.2871	0.0	0.0	29.169	0.0	0.0	0.0	0.0	0.0	0.0	0.0	0.0	0.0	0.0	0.0	0.0	0.0	30.721	0.0	0.0	0.0	0.0	0.0	0.0	0.0	0.0	0.0	0.0	0.0	0.0	0.0	0.0	0.0	0.0	0.0	0.0	0.0	0.0	6.43178	0.0	0.0	0.0	0.0	0.0	0.0	0.0	0.0	0.0	0.0	0.0	0.0	0.0	0.0	0.0	0.0	0.0	0.0	0.0	0.0	0.0	0.0	0.0	0.0	0.0	0.0	0.0	0.0	0.0	0.0	0.0	0.0	7.22996	0.0	0.0	0.0	0.0	0.0	0.0	0.0	0.0	0.0	0.0	0.0	0.0	0.0	0.0	0.0	0.0	0.0	0.0	0.0	0.0	0.0	0.0	0.0	0.0	0.0	0.0	0.0	0.0	0.0	0.0	0.0	15.5962	10.0458	17.4512	13.0551	0.0	0.0	24.856	8.30549	12.7194	9.60597	14.7148	17.3009	9.04376	6.94564	15.4584	15.3494	19.5419	11.0695	8.64867	12.1679	16.91	31.0468	33.8834	27.9012	30.437	29.6794	20.1635	33.9438	12.6156	13.4338	12.3609	0.0	13.3453	14.8049	13.6523	12.7331	17.0813	12.3162	15.0322	11.301	12.5476	12.0855	14.3765	12.5923	16.7014	19.2388	0.0	8.84067	18.5091	13.5459	10.7826	10.0416	28.9012	28.6831	29.9487	23.9116	30.5612	22.7025	25.2201	31.7258	26.6393	17.8291	37.5953	21.1605	9.14679	18.7817	30.4647	35.0363	17.3799	20.8719	28.5275	24.7169	19.6213	17.8238	17.8317	34.6735	36.5004	0.0	0.0	48.7132	29.3568	52.3548	34.4806	26.3896	0.0	18.0413	13.2959	10.5852	39.2885	0.0	32.9231	13.9153	0.0	6.01559	10.7092	0.0	9.2838	0.0	15.3196	10.9808	19.4128	0.0	20.6437	0.0	8.48722	13.3907	6.5391	7.31124	7.8618	7.47697	0.0	0.0	0.0	7.50664	9.34127	10.8802	6.30653	7.58682	8.08903	7.67387	7.2498	7.27457	7.26285	0.0	5.99515	0.0	11.2419	4.32897	5.66906	3.27845	6.04317	63.0057	37.9714	35.7545	33.3546	42.4235	54.5798	48.538	57.3241	57.6342	42.2165	40.0886	25.2393	17.1009	42.6911	36.0246	42.3168	47.2343	36.9205	40.1276	49.015	39.5796	44.7692	34.0417	27.9236	64.5801	0.0	25.5264	3e-06	0.0	38.6495	28.3577	38.5599	0.0	0.0	32.0039	27.8477	35.4383	0.0	29.0185	0.0	34.4153	0.0	0.0	0.0	29.2727	0.0	0.0	0.0	0.0	26.9202	21.618	17.9345	0.0	22.0416	0.0	28.2877	23.0657	17.7073	0.0	22.2622	15.2513	30.9453	33.9899	46.2782	46.6563	16.8247	35.7515	19.5418	16.6545	33.1247	24.6267	0.0	0.0	34.2555	12.0989	0.0	32.6495	29.7486	31.2299	34.285	32.3748	21.5084	17.5282	18.5728	28.2425	21.3232	0.0	34.6688	0.0	27.3535	19.1276	18.5303	17.3152	17.6287	26.3945	51.8993	38.316	26.282	27.6124	40.8737	35.113	20.8297	14.9225	19.1995	24.2741	38.0159	25.1513	30.2519	11.3346	0.0	11.4345	2.69238	4.81816	3.12545	37.0086	18.2371	39.1356	33.2677	29.4163	23.967	0.0	26.72	35.4353	37.1582	26.7399	36.8818	21.1844	30.296	23.1832	22.3222	28.4112	25.3264	0.0	0.0	0.0	0.0	0.0	0.0	0.0	0.0	0.0	0.0	0.0	0.0	0.0	0.0	0.0	0.0	0.0	0.0	0.0	0.0	0.0	0.0	35.0327	0.0	0.0	0.0	51.7157	0.0	30.742	8.6184	0.0	15.1684	14.5804	26.611	22.504	23.7343	10.4862	12.3394	0.0	29.9089	14.5058	29.9074	0.0	20.7934	16.5314	32.0765	0.0	18.4396	17.2941	19.2082	0.0	0.0	35.0503	0.0	32.4049	0.0	24.669	11.6049	19.7454	25.2796	0.0	31.9612	30.0489	21.8953	22.219	9.85602	12.8626	13.3565	0.0	0.0	13.1784	0.0	0.0	0.0	0.0	0.0	0.0	0.0	0.0	0.0	0.0	0.0	0.0	0.0	0.0	0.0	0.0	0.0	0.0	0.0	0.0	0.0	0.0	0.0	0.0
8107	ENSMUST00000149120		0.0	0.0	0.0	0.0	0.0	0.0	0.0	0.0	0.0	0.0	0.0	0.0	0.0	0.0	0.0	0.0	0.0	0.0	0.0	0.0	0.0	0.0	0.0	0.0	0.0	0.0	0.0	0.0	0.0	0.0	0.0	0.0	0.0	0.0	0.0	0.0	0.0	0.0	0.0	0.0	0.0	0.0	0.0	0.0	0.0	0.0	0.0	0.0	1.42152	0.0	0.0	0.0	0.0	0.0	0.0	0.0	0.0	0.0	0.0	0.0	0.0	0.0	0.0	0.0	0.0	0.0	0.0	0.0	0.0	0.0	0.0	0.0	0.0	0.0	0.0	0.0	0.0	0.0	0.0	0.0	0.0	0.0	0.0	0.0	0.0	0.0	0.0	0.0	0.0	0.0	0.0	0.0	0.0	0.0	0.0	0.0	0.0	0.0	0.0	0.0	0.0	0.0	0.0	0.0	0.0	0.0	0.0	0.0	0.0	0.0	0.0	0.0	0.0	0.0	0.0	0.0	0.0	0.0	0.0	0.0	0.0	0.0	0.0	0.670549	0.0	0.0	0.0	0.0	0.0	0.698807	0.0	0.0	0.0	0.0	0.0	0.0	0.0	0.0	0.0	0.0	0.0	0.0	0.0	0.0	0.0	0.0	0.0	0.0	0.0	0.0	0.0	0.0	0.0	0.0	0.0	0.0	0.0	0.0	0.0	0.0	0.0	0.0	0.0	0.0	0.0	0.0	0.0	0.0	0.0	0.0	0.0	0.0	0.0	1.42891	0.0	0.0	0.0	0.0	0.0	0.0	0.0	0.0	0.0	0.0	0.0	0.0	0.0	0.0	0.0	0.0	0.0	0.0	0.0	0.0	0.0	0.0	0.0	0.0	0.0	0.0	0.0	0.0	0.0	0.0	0.0	0.0	0.0	0.0	0.0	0.0	0.0	0.0	0.0	0.0	0.0	0.0	0.0	0.0	0.0	0.0	0.0	0.0	0.0	0.0	0.0	0.0	0.0	0.0	0.0	0.0	0.0	0.0	0.0	0.0	0.0	0.0	0.0	0.0	0.0	0.0	0.0	0.0	0.0	0.0	0.0	0.0	0.0	0.0	0.0	0.0	0.0	0.0	0.0	0.0	0.0	0.0	0.0	0.0	0.0	0.0	0.0	0.0	0.0	0.0	0.0	0.0	0.0	0.0	0.0	0.0	0.0	0.0	0.0	0.0	0.0	0.0	0.0	0.0	0.0	0.0	0.0	0.0	0.0	0.0	0.0	0.0	0.0	0.0	0.0	0.0	0.0	0.0	0.0	0.0	0.0	0.0	0.0	0.0	0.0	0.0	0.0	0.0	0.0	0.0	0.0	0.0	0.0	0.0	0.0	0.0	0.0	0.0	0.0	0.0	0.0	0.0	0.0	0.0	0.0	0.0	0.0	0.0	0.0	0.0	0.0	0.0	0.0	0.0	0.0	0.0	0.0	0.0	0.0	0.0	0.0	0.0	0.0	0.0	0.0	0.0	0.0	0.0	0.0	0.0	0.0	0.0	0.0	0.0	0.0	0.0	0.0	0.0	0.0	0.0	0.0	0.0	0.0	0.0	0.0	0.0	0.0	0.0	0.0	0.0	0.0	0.0	0.0	0.0	0.0	0.0	0.0	0.0	0.0	0.0	0.0	0.0	0.0	0.0	0.0	0.0	0.0	0.0	0.0	0.0	0.0	0.0	0.0	0.0	0.0	0.0	0.0	0.0	0.0	0.0	0.0	0.0	0.0	0.0	0.0	0.0	0.0	0.0	0.0	0.0	0.0	0.0	0.0	0.0	0.0	0.0	0.0	0.0	0.0	0.0	0.0	0.0	0.0	0.0	0.0	0.0	0.0	0.0	0.0	0.0	0.0	0.0	0.0	0.0	0.0	0.0	0.0	0.0	0.0	0.0	0.0	0.0	0.0	0.0	0.0	0.0	0.0	0.0	0.0	0.0	0.0	0.0	0.0	0.0	0.0	0.0	0.0	0.0	0.0	0.0	0.0	0.0	0.0	0.0	0.0	0.0	0.0	0.0	0.0	0.0	0.0	0.0	0.0	0.0	0.0	0.0	0.0	0.0	0.0	0.0	0.0	0.0	0.0	0.0	0.0	0.0	0.0	0.0	0.0	0.0	0.0	0.0	0.0	0.0	0.0	0.0	0.0	0.0	0.0	0.0	0.0	0.0	0.0	0.0	0.0	0.0	0.0	0.0	0.0	0.0	0.0	0.0	0.0	0.0	0.0	0.0	0.0	0.0	0.0	0.0	0.0	0.0	0.0	0.0	0.0	0.0	0.0	0.0	0.0	0.0	0.0	0.0	0.0	0.0	0.0	0.0	0.0	0.0	0.0	0.0	0.0	0.0	0.0	0.0	0.0	0.0	0.0	0.0	0.0	0.0	0.0	0.0	0.0	0.0	0.0	0.0	0.0	0.0	0.0	0.0	0.0	0.0	0.0	0.0	0.0	0.0	0.0	0.0	0.0	0.0	0.0	0.0	0.0	0.0	0.0	0.0	0.0	0.0	0.0	0.0	0.0	0.0	0.0	0.0	0.0	0.0	0.0	1.89838	0.0	0.0	0.0	0.0	0.0	0.0	0.0	0.0	0.0	0.0	0.0	0.0	0.0	0.0	0.0	0.0	0.0	0.0	0.0	0.0	0.0	0.0	0.0	0.0	0.0	0.0	0.0	0.0	0.0	0.0	0.0	0.0	0.0	0.0	0.0	0.0	0.0	0.0	0.0	0.0	0.0	0.0	0.0	0.0	0.0	0.0	3.57516	0.0	0.0	0.0	0.0	0.0	0.0	0.0	0.0	0.0	0.0	0.0	0.0	0.0	0.0	0.0	0.0	0.0	0.0	0.0	0.0	0.0	0.0	0.0	0.0	0.0	0.0	0.0	0.0	0.0	0.0	0.0	0.0	0.0	0.0	0.0	0.0	0.0	0.0	0.0	0.0	0.0	0.0	0.0	0.0	0.0	0.0	0.0	0.0	0.0	0.0	6.39032	0.0	0.0	0.0	0.0	0.0	0.0	0.0	0.0	0.0	0.0	0.0	0.0	0.0	0.0	0.0	0.0	0.0	0.0	0.0	0.0	0.0	0.0	0.0	0.0	0.0	0.0	0.0	0.0	0.0	0.0	0.0	0.0	0.0	0.0	0.0	0.0	0.0	0.0	0.0	0.0	0.0	0.0	0.0	0.0	0.0	0.0	0.0	0.0	0.0	0.0	0.0	0.0	0.0	0.0	0.0	0.0	0.0	0.0	0.0	0.0	0.0	0.0	0.0	0.0	0.0	0.0	0.0	0.0	0.0	0.0	0.0	0.0	0.0	0.0	0.0	0.0	0.0	0.0	0.0	0.0	0.0	0.0	0.0	0.0	0.0	0.0	0.0	0.0	0.0	0.0	0.0	0.0	0.0	0.0	0.0	0.0	0.0	0.0	0.0	0.0	0.0	0.0	0.0	0.0	0.0	0.0	0.0	0.0	0.0	0.0	0.0	0.0	0.0	0.0	0.0	0.0	0.0	0.0	0.0	0.0	0.0	0.0	0.0	0.0	0.0
8108	ENSMUSG00000028979	Masp2	119.288	96.2294	105.063	90.3915	115.339	94.1655	104.368	110.695	110.097	101.553	93.0582	111.855	205.948	207.087	213.628	201.672	189.631	211.069	208.825	212.62	222.196	198.293	195.601	202.542	199.079	186.475	191.832	210.575	191.512	200.177	203.695	189.912	203.161	209.75	184.102	233.623	224.303	202.168	199.286	16.9983	200.111	236.755	214.921	222.5	211.108	190.318	201.667	195.254	197.74	215.048	187.382	198.719	212.254	197.65	195.903	202.334	179.394	189.011	192.486	199.17	208.597	195.833	214.282	208.936	185.853	204.493	205.036	195.294	191.457	215.565	200.405	199.889	172.426	189.487	203.434	210.222	235.323	187.216	190.941	212.452	204.841	228.199	190.979	195.826	196.462	206.554	223.987	197.26	210.038	107.101	124.557	132.305	112.141	102.032	113.063	114.285	111.684	109.695	107.063	107.624	111.577	109.792	118.654	127.494	123.17	136.932	102.169	103.462	106.134	99.8775	109.765	104.53	98.3836	118.237	124.006	138.861	97.2063	93.9515	121.711	103.204	103.492	122.991	91.4535	130.957	96.7199	150.031	96.5313	101.538	126.701	121.319	128.186	123.795	126.16	111.051	116.595	106.751	99.618	182.888	136.662	62.2925	165.533	151.232	184.584	172.756	169.363	182.773	198.964	173.167	195.309	206.044	221.601	186.627	188.559	177.344	195.38	184.657	181.054	193.402	267.344	242.468	213.425	230.115	261.378	212.23	220.758	282.839	173.984	211.137	205.411	211.758	178.453	198.275	222.906	144.392	218.679	226.498	216.782	218.919	183.446	213.023	210.643	211.994	194.222	202.23	185.339	213.021	177.517	208.148	202.439	223.131	196.301	206.593	225.302	167.682	176.137	156.848	194.375	212.426	182.301	185.973	191.066	193.574	213.326	198.878	214.228	192.778	48.9254	59.9501	67.4365	56.1788	57.8961	62.5382	55.9182	67.7675	58.3611	87.0253	44.3506	45.5769	59.8263	62.7689	52.0742	54.8652	52.4771	53.2529	156.413	176.847	154.267	133.965	183.055	160.283	163.467	187.72	198.997	189.383	169.72	175.151	165.763	181.842	165.069	190.888	177.811	201.274	181.604	258.308	297.676	270.916	296.577	282.197	239.996	248.958	203.502	296.734	260.309	301.684	285.67	247.439	250.153	261.781	304.709	274.162	185.276	245.735	195.508	226.662	210.913	219.009	196.965	229.002	217.779	210.209	242.723	213.032	208.131	197.16	273.102	257.662	217.969	39.2776	38.6935	36.9663	35.8171	35.0455	37.6125	35.3369	39.3805	32.2643	32.3106	41.2717	39.53	42.009	38.1378	41.3206	41.5999	36.046	39.3381	44.2727	39.977	35.3873	35.7762	36.2456	44.4581	36.9941	34.7646	40.292	38.8623	42.9595	42.694	34.4142	43.5746	178.755	172.227	137.81	168.651	187.591	141.068	187.969	157.12	155.15	188.78	157.082	174.065	250.563	225.309	203.11	216.473	226.207	204.061	251.005	204.839	230.017	221.181	244.09	214.606	212.079	221.836	194.842	238.763	231.384	233.082	216.467	232.71	238.835	228.355	245.302	212.154	143.995	164.467	146.529	136.202	190.038	149.51	182.178	151.099	149.464	144.716	136.933	165.443	154.337	153.227	159.064	137.875	161.2	154.784	127.882	111.099	97.3889	100.817	92.4101	111.966	125.846	111.02	96.5765	100.655	112.139	113.412	237.283	204.948	189.162	221.267	203.432	209.495	193.962	226.654	219.97	215.375	133.706	217.831	215.005	204.86	224.836	205.933	226.548	212.927	217.277	202.958	220.463	206.433	200.248	226.988	182.207	213.149	221.098	229.395	233.352	213.568	183.97	180.892	218.08	198.199	201.594	187.768	220.089	209.492	228.857	221.604	218.521	195.41	212.082	203.731	215.664	222.091	214.13	212.009	206.093	200.935	185.496	201.419	203.46	179.906	198.687	205.853	191.661	199.315	170.368	194.049	197.823	198.628	202.594	215.963	238.916	227.928	180.54	212.536	191.153	188.469	180.723	202.211	271.121	244.7	202.326	268.385	349.288	291.77	232.473	255.381	131.578	111.891	118.278	103.91	118.981	139.409	115.95	109.177	99.3017	114.308	108.672	107.589	186.868	168.423	144.142	170.982	178.856	166.445	170.604	163.023	118.551	97.5482	104.282	106.228	100.288	101.425	102.536	112.269	111.367	106.514	114.378	114.608	109.419	103.423	115.867	106.062	114.219	120.389	120.514	103.905	114.126	109.853	103.054	96.8031	207.368	207.651	208.027	212.59	193.233	195.668	218.547	206.127	199.858	216.897	195.496	198.671	204.157	215.74	224.556	203.844	214.876	196.007	217.642	206.345	228.097	200.203	176.763	177.152	219.534	136.652	198.898	192.797	186.063	80.052	185.818	185.164	138.564	121.804	108.465	103.174	151.003	114.66	125.269	72.0968	109.538	93.5206	100.014	98.9959	86.8304	133.077	118.299	112.485	127.53	125.704	89.2642	77.6583	89.1794	85.165	76.6856	92.0372	75.0545	115.978	75.0029	69.4447	87.2969	91.6911	67.8483	66.616	103.963	105.35	74.1544	90.763	78.207	106.784	66.2374	69.6576	91.138	75.3235	56.1758	93.5036	75.0159	68.563	76.0081	134.677	136.257	144.068	162.809	188.467	151.981	153.523	152.557	87.6559	161.997	113.079	205.454	150.467	160.046	156.606	190.937	89.6958	60.0264	147.952	137.052	170.506	134.947	145.266	85.0509	150.519	163.23	140.382	219.802	230.635	196.26	154.509	196.499	218.064	184.103	141.28	233.669	194.472	178.504	179.972	227.291	173.387	178.081	230.044	162.404	237.324	182.044	190.536	167.842	163.984	88.1316	89.2202	87.4665	94.734	84.443	111.014	78.2454	95.5816	83.9064	65.1736	86.0378	83.5358	317.76	313.454	298.376	319.395	275.57	326.811	322.858	298.542	320.332	274.522	345.535	0.0	284.814	311.51	298.909	321.978	306.2	328.92	318.075	298.134	322.375	331.749	317.143	314.661	66.1819	109.501	150.133	164.799	124.665	110.215	132.594	122.324	107.405	114.651	167.22	119.617	34.26	96.5359	107.384	122.602	115.156	52.4469	74.4047	52.3732	138.14	85.327	92.9082	57.3178	38.6876	49.96	35.4225	43.8125	32.3703	168.963	227.17	161.012	132.21	188.844	164.676	140.181	145.055	151.099	201.223	132.889	184.423	155.83	179.021	173.182	188.845	179.67	137.046	47.3311	46.3734	51.1394	61.8817	46.9737	78.6808	50.6109	47.1004	59.9895	41.8655	44.9775	55.665	62.6597	38.2777	63.4153	56.4041	69.6623	43.9941	148.227	168.698	183.88	163.138	154.762	166.611	183.163	193.242	179.743	160.409	187.005	253.632	246.534	279.489	226.638	266.829	251.519	276.181	248.111	251.563	287.408	268.45	251.943	280.378	279.421	278.194	264.596	263.742	272.872	256.68	219.321	235.401	222.695	219.967	231.08	248.382	228.952	190.339	244.82	203.95	251.514	216.699	189.447	193.657	200.835	207.105	237.324	56.0067	54.4401	43.6186	55.1918	51.1711	57.9841	168.322	141.22	159.819	186.092	188.057	112.965	156.985	115.221	159.893	148.173	124.7	132.596	161.08	122.794	161.776	165.282	164.621	115.416	120.734	124.463	133.895	163.334	129.414	131.801
8109	ENSMUSG00000042099	Kank3	2.08969	0.889492	1.76829	1.72112	1.74631	1.9002	2.1517	1.40115	1.40905	2.82876	1.42711	1.70073	3.94903	4.47147	4.9338	3.94843	5.03716	5.07008	4.52382	4.0124	3.83132	2.80061	3.70618	5.51973	7.06526	4.78505	5.16189	5.11226	4.01193	4.11961	3.83471	4.1747	4.20947	4.38648	5.09391	3.75738	4.10756	4.64634	3.70676	0.237034	4.78668	3.5615	5.65836	4.83432	5.99053	5.63426	5.10664	4.62685	2.49052	4.98943	2.72217	4.90888	4.22887	4.05452	4.33858	4.76181	5.03312	4.29175	4.03719	4.23134	3.84645	5.04577	2.40189	3.69008	4.21261	5.24414	3.9384	4.85828	4.93032	3.66149	7.84754	4.82172	5.18606	3.65932	4.58996	6.2729	2.48013	5.6946	4.75764	3.66265	5.11214	3.23065	4.7271	3.75413	5.82873	6.11062	6.42039	5.55199	5.68738	2.41455	2.08528	1.68607	2.45845	3.21885	2.19905	1.61814	1.12365	1.33176	2.11712	1.95722	2.00336	1.70659	2.42108	2.48397	1.26603	1.59086	2.41179	2.31841	1.83172	1.69214	1.54564	2.07494	1.96814	1.97775	2.37593	2.60108	1.85342	1.37852	1.54921	1.2482	2.22474	2.7905	1.75383	2.37903	1.0226	1.59578	1.25683	1.58526	1.75191	2.73787	1.70595	1.18861	2.05577	1.88556	1.89607	2.02728	1.64337	5.83254	5.29192	4.0765	4.50943	6.26937	3.66341	4.5393	5.70357	4.52987	2.98222	8.03685	3.39627	4.37548	4.72829	3.35305	4.28436	2.55941	5.40614	2.71529	2.92686	3.95596	3.54559	4.2365	4.08442	6.13991	5.70804	3.21359	4.18191	5.50189	1.96514	4.1723	3.7076	4.75195	3.80591	3.93644	2.82001	3.06653	4.18563	4.9105	3.227	5.00825	3.34006	2.99978	5.19471	3.94165	5.85273	5.12074	4.0254	6.21353	3.99572	5.84724	5.97739	5.14839	6.19965	4.02795	6.61765	3.87855	5.51137	2.28778	4.88734	5.32027	3.4407	6.00347	3.08365	5.00733	6.89614	5.23389	5.00817	5.2067	2.58282	2.89717	2.34213	2.96725	2.13701	1.40794	1.91685	1.04265	2.7232	1.22609	2.48288	1.95636	2.19767	1.24233	1.01459	3.25053	1.47668	2.05137	4.35043	3.70737	3.78166	3.16966	5.09525	2.22664	4.25286	7.63969	5.26524	5.07993	2.67726	2.59853	4.31754	2.34311	5.25104	2.43591	4.73943	3.87561	4.25174	4.34175	3.6388	6.11675	4.32245	4.33398	7.87631	2.58887	8.10071	6.34597	4.09788	4.38641	9.88701	8.19592	9.03623	9.73764	3.64027	5.95908	5.52566	4.2845	6.00073	4.4893	5.56407	4.13354	4.12756	5.36942	5.35945	5.40688	4.15857	5.62579	5.9777	5.86585	4.05256	2.05595	4.43982	0.369435	0.332581	0.426835	0.126315	0.640511	0.409508	0.505388	0.584326	0.471986	0.891775	0.541554	0.278591	0.806371	0.452126	0.465515	0.376779	0.487821	0.435232	0.536422	0.39519	0.27507	0.206628	0.510104	0.386397	0.529885	0.375688	0.552756	0.425512	0.531327	0.252896	0.712097	0.508211	2.65548	1.47245	1.23373	0.664601	2.19621	0.633033	4.73717	3.01847	3.05069	1.55042	2.37237	4.61267	5.34804	2.3994	1.8114	6.40154	3.70445	4.24429	3.18734	6.51301	7.60323	6.77932	7.01854	3.45184	3.6514	2.46883	4.43295	2.9971	6.00446	2.56197	6.33945	7.7907	7.91315	5.28364	1.91907	5.25222	1.87293	2.89097	3.15303	5.83514	2.84004	1.86455	1.72595	4.20453	4.73873	2.19098	1.8785	2.9303	1.38954	3.65198	2.40937	2.2894	3.31384	3.01055	2.08063	2.7885	1.6235	2.59424	2.2303	3.3839	2.94825	1.97848	1.86204	1.89223	2.39627	2.39597	3.80931	3.14765	2.03872	2.18848	3.48993	3.27979	2.78933	2.21423	2.1873	2.87054	4.88272	2.09751	3.5746	1.81028	3.21155	1.82783	2.61408	2.09709	2.08687	2.49382	2.61738	4.34343	1.95798	2.94633	1.85781	2.47512	2.78598	2.66684	2.86231	2.96517	2.00741	3.29553	3.47285	2.37803	2.1377	3.05116	2.07884	1.575	2.80872	2.17674	2.36687	3.7934	1.86489	1.95091	1.42914	2.8412	2.02617	2.86564	3.21415	3.78716	2.63704	1.74339	1.68048	5.80656	2.42016	1.8996	3.26347	5.55055	4.24607	2.71217	1.91352	6.38729	5.08033	10.5764	4.981	3.37846	4.88371	3.22043	2.43447	2.44598	4.31436	5.85854	1.60959	1.61605	1.11117	1.32349	2.17396	1.52137	3.87931	1.54183	2.95833	2.96084	2.51233	2.19806	2.61848	3.0973	3.51792	2.035	2.68492	2.29349	2.75904	2.52747	4.63337	4.41924	2.21908	5.46137	3.89465	4.84459	3.67691	4.51047	1.89646	1.96618	1.26761	1.71757	1.84155	2.24107	1.28741	2.11037	2.10473	1.1633	1.92434	2.49801	2.56826	1.82818	1.30385	2.49955	2.63965	2.2248	2.05684	1.48176	2.31476	1.79119	2.27038	1.27185	3.84358	5.54998	4.5505	4.07192	4.98015	2.93752	3.02399	5.13282	3.25049	3.29787	5.07995	3.80954	4.29663	4.05346	3.61237	5.17045	4.29315	3.37031	4.52387	4.45017	5.51572	4.12826	2.95639	3.62457	8.24636	6.42895	6.54244	7.98776	4.3827	4.33749	7.0693	6.36088	3.47516	2.56629	1.78006	3.03372	4.24314	2.35841	2.40579	4.39009	3.04776	1.73844	2.5624	3.15397	1.97251	4.30501	3.69712	1.40736	3.98855	2.45153	1.95706	1.32631	1.7273	0.657458	1.05682	1.64101	1.0212	2.40277	2.61915	0.831682	1.33056	1.44545	1.17334	1.02276	2.58034	1.24747	1.3324	1.1346	1.35193	2.52621	0.891494	1.33535	1.77692	1.07571	0.815058	2.79914	1.17802	0.890658	0.901846	9.28596	12.3755	13.0816	10.5227	8.80215	10.4865	6.97414	7.10817	6.35134	12.6786	8.83702	14.4409	6.40909	10.7333	7.05481	8.2734	10.4545	7.77046	7.97329	18.8011	8.05889	9.01003	12.4296	15.0658	6.35484	1.76989	2.36459	3.36187	3.66605	3.70703	2.09054	3.50612	2.87831	6.89581	3.24355	2.76879	5.0825	3.29168	2.33896	4.06066	2.06581	3.33568	3.44216	4.79394	4.57178	3.22364	3.1201	2.51136	4.03373	1.53046	2.20753	1.39344	1.3087	1.40745	1.77107	1.64635	1.49868	1.17922	2.0582	1.30072	1.67664	7.19866	5.7992	5.91396	7.36106	3.92991	6.86837	6.25475	6.28618	4.91438	7.14614	6.54897	0.0	4.26299	4.86706	4.26201	7.59166	6.04874	7.00348	7.56143	6.63337	4.8177	6.37714	5.22969	7.57039	1.84167	1.50881	2.34632	2.51632	1.97861	1.42741	2.55772	1.04979	2.22452	1.69799	3.26504	2.89173	0.514431	1.52236	2.37503	1.96101	1.43411	1.17219	1.27909	1.29828	2.18296	1.46654	0.997542	1.02463	0.487275	0.912249	0.432622	0.718302	0.409768	3.6779	6.50528	5.23979	3.85091	4.32144	4.90066	1.84357	1.48057	4.94343	5.04334	2.02188	4.30611	2.46397	4.33967	2.58086	3.9443	6.25314	5.77802	2.72825	1.70452	1.80716	0.921655	1.74547	0.701502	2.54578	2.28419	3.63565	1.74047	2.28885	2.53101	3.99755	2.42342	2.18301	4.09823	1.86419	2.16369	3.34039	3.67963	4.36944	5.05564	4.37423	1.55562	1.90075	2.63369	3.6864	2.41709	3.50906	3.50635	7.05608	5.85422	5.01401	5.78982	5.44993	4.59542	2.82953	3.86857	6.36156	6.00171	5.73705	5.88493	3.00379	5.142	5.54769	6.06391	3.8891	6.0566	7.33481	5.05329	9.44126	7.3122	5.02946	5.60959	5.43068	3.97662	5.84196	3.85552	4.20754	7.23774	9.45897	6.44085	4.90009	5.82786	7.02161	1.83448	0.883588	1.40905	1.89286	1.1732	1.50866	2.78773	1.82869	3.06638	1.35027	3.09181	3.55516	4.05272	3.29584	2.70948	1.16727	3.36163	3.29161	2.415	5.69244	2.6349	3.14439	3.97726	3.43355	2.67205	3.98517	3.56202	3.14234	2.39375	2.61306
8110	ENSMUST00000154077		0.0	0.0	0.021908	0.0	0.0	0.0	0.0	0.0	0.0	0.0	0.0	0.0	0.0	0.0	0.0	0.0	0.0	0.0	0.0	0.0	0.0	0.0	0.0	0.0	0.0	0.0	0.0	0.0	0.0	0.0	0.0	0.0	0.0	0.0	0.0	0.0	0.0	0.0	0.0	0.0	0.0	0.0	0.0	0.0	0.0	0.0	0.0	0.0	0.0	0.0	0.0	0.0	0.0	0.0	0.0	0.0	0.0	0.0	0.0	0.0	0.0	0.0	0.0	0.0	0.0	0.0	0.0	0.0	0.0	0.0	0.0	0.0	0.0	0.0	0.0	0.0	0.0	0.0	0.0	0.0	0.063676	0.0	0.0	0.0	0.0	0.0	0.071528	0.0	0.0	0.0	0.0	0.0	0.0	0.129184	0.0	0.0	0.0	0.0	0.0	0.0	0.052745	0.0	0.044764	0.0	0.0	0.0	0.0	0.0	0.0	0.0	0.0	0.0	0.0	0.053386	0.0	0.0	0.0	0.0	0.05632	0.0	0.039194	0.0	0.0	0.089581	0.0	0.0	0.0	0.0	0.0	0.0	0.0	0.049575	0.0	0.0	0.0	0.0	0.0	0.133806	0.0	0.0	0.0	0.0	0.0	0.0	0.0	0.0	0.0	0.0	0.0	0.119853	0.0	0.0	0.0	0.0	0.0	0.0	0.0	0.0	0.0	0.0	0.0	0.0	0.0	0.0	0.0	0.0	0.0	0.0	0.0	0.0	0.0	0.0	0.0	0.0	0.0	0.0	0.0	0.0	0.0	0.0	0.0	0.0	0.0	0.0	0.0	0.0	0.0	0.0	0.0	0.0	0.0	0.0	0.0	0.0	0.0	0.0	0.0	0.0	0.0	0.0	0.0	0.0	0.0	0.0	0.0	0.0	0.0	0.0	0.0	0.0	0.0	0.0	0.0	0.0	0.0	0.0	0.0	0.0	0.0	0.0	0.0	0.0	0.0	0.0	0.0	0.0	0.0	0.0	0.0	0.0	0.0	0.0	0.0	0.0	0.0	0.0	0.0	0.0	0.0	0.0	0.0	0.0	0.0	0.0	0.0	0.0	0.0	0.0	0.0	0.0	0.0	0.0	0.0	0.0	0.0	0.0	0.0	0.0	0.0	0.0	0.0	0.0	0.0	0.0	0.0	0.0	0.0	0.0	0.0	0.0	0.0	0.0	0.0	0.0	0.0	0.0	0.0	0.0	0.0	0.0	0.0	0.0	0.0	0.0	0.0	0.0	0.0	0.0	0.0	0.0	0.0	0.0	0.0	0.0	0.0	0.0	0.0	0.0	0.0	0.0	0.0	0.0	0.13594	0.057568	0.0	0.0	0.0	0.0	0.0	0.0	0.0	0.0	0.0	0.0	0.0	0.0	0.0	0.0	0.0	0.164893	0.17468	0.0	0.0	0.0	0.0	0.0	0.0	0.0	0.0	0.0	0.0	0.0	0.0	0.0	0.0	0.0	0.0	0.0	0.0	0.0	0.0	0.0	0.0	0.0	0.0	0.0	0.0	0.0	0.0	0.0	0.0	0.0	0.0	0.0	0.115261	0.0	0.0	0.0	0.0	0.0	0.0	0.0	0.0	0.0	0.0	0.028418	0.0	0.0	0.090261	0.0	0.0	0.0	0.0	0.0	0.0	0.0	0.0	0.0	0.0	0.0	0.0	0.0	0.0	0.0	0.0	0.0	0.0	0.0	0.0	0.0	0.0	0.0	0.0	0.0	0.0	0.062446	0.0	0.0	0.0	0.0	0.0	0.0	0.0	0.0	0.0	0.0	0.0	0.0	0.0	0.0	0.0	0.0	0.0	0.0	0.0	0.0	0.0	0.0	0.0	0.0	0.0	0.0	0.0	0.0	0.0	0.0	0.0	0.0	0.0	0.0	0.0	0.0	0.0	0.0	0.0	0.0	0.0	0.0	0.0	0.0	0.0	0.0	0.0	0.0	0.0	0.0	0.0	0.0	0.0	0.0	0.0	0.0	0.0	0.0	0.237281	0.0	0.0	0.0	0.0	0.0	0.0	0.0	0.0	0.0	0.0	0.0	0.0	0.0	0.0	0.0	0.0	0.0	0.0	0.0	0.0	0.0	0.0	0.0	0.0	0.0	0.0	0.0	0.0	0.054406	0.0	0.068078	0.0	0.0	0.0	0.0	0.0	0.0	0.0	0.0	0.0	0.0	0.0	0.0	0.0	0.0	0.0	0.0	0.0	0.0	0.0	0.0	0.0	0.0	0.0	0.0	0.0	0.0	0.0	0.0	0.07075	0.0	0.0	0.0	0.0	0.0	0.0	0.0	0.0	0.0	0.0	0.0	0.0	0.0	0.0	0.0	0.0	0.0	0.0	0.0	0.0	0.0	0.0	0.123842	0.0	0.0	0.0	0.0	0.0	0.0	0.0	0.0	0.0	0.117794	0.0	0.0	0.0	0.0	0.0	0.0	0.0	0.0	0.0	0.0	0.0	0.0	0.0	0.0	0.0	0.0	0.0	0.0	0.0	0.0	0.0	0.0	0.0	0.0	0.0	0.0	0.0	0.059322	0.0	0.0	0.0	0.0	0.0	0.0	0.0	0.0	0.0	0.0	0.0	0.0	0.0	0.0	0.0	0.0	0.0	0.0	0.0	0.0	0.0	0.0	0.0	0.0	0.0	0.0	0.0	0.0	0.0	0.0	0.0	0.0	0.0	0.0	0.0	0.0	0.0	0.0	0.0	0.0	0.0	0.0	0.0	0.0	0.0	0.0	0.0	0.0	0.0	0.0	0.0	0.0	0.0	0.0	0.0	0.0	0.0	0.0	0.0	0.0	0.0	0.0	0.074282	0.0	0.0	0.0	0.0	0.0	0.0	0.0	0.0	0.0	0.0	0.0	0.0	0.0	0.0	0.0	0.0	0.0	0.0	0.0	0.0	0.0	0.0	0.0	0.0	0.0	0.0	0.0	0.0	0.0	0.0	0.0	0.0	0.0	0.0	0.0	0.0	0.0	0.0	0.0	0.0	0.0	0.0	0.0	0.0	0.0	0.0	0.0	0.0	0.0	0.0	0.0	0.0	0.013216	0.0	0.0	0.0	0.0	0.0	0.0	0.0	0.0	0.0	0.0	0.0	0.0	0.0	0.156222	0.0	0.0	0.0	0.0	0.0	0.0	0.0	0.0	0.0	0.0	0.0	0.0	0.0	0.0	0.0	0.0	0.0	0.0	0.0	0.0	0.0	0.0	0.0	0.0	0.0	0.096428	0.0	0.0	0.0	0.0	0.0	0.0	0.0	0.0	0.0	0.0	0.0	0.0	0.0	0.0	0.0	0.0	0.0	0.0	0.0	0.0	0.0	0.0	0.0	0.0	0.0	0.0	0.0	0.0	0.0	0.0	0.0	0.0	0.0	0.0	0.0	0.0	0.0	0.0	0.0	0.0	0.0	0.0	0.0	0.0	0.0	0.0	0.0	0.0	0.0	0.0	0.0	0.0	0.0	0.0	0.0	0.0	0.158558	0.0	0.0	0.0	0.0	0.433052	0.0	0.0	0.0	0.0	0.0	0.0	0.0	0.0	0.0	0.0	0.0
8111	ENSMUSG00000047694	Yipf6	11.1	11.0552	11.2047	11.0609	11.7679	10.6617	13.5842	9.75343	10.0827	11.3269	9.68352	9.89161	12.6361	11.56	9.29384	10.5266	11.5241	8.73308	10.5525	10.4398	9.70632	11.431	9.92612	11.0727	10.1461	10.0734	11.3828	9.88544	8.44026	9.75571	9.38183	9.49826	9.19619	9.88255	8.86784	9.28275	9.82237	9.96322	9.25486	0.589915	10.4508	9.29734	11.3055	7.73365	10.1507	8.92406	8.49713	11.9662	9.82643	9.61302	10.3548	8.36051	9.39533	9.87809	8.61193	9.74189	9.11167	4.30941	10.6856	8.00265	9.02786	9.36099	9.96953	9.70298	11.2504	12.2919	9.28406	9.75443	9.8299	10.3739	11.1637	11.2449	5.90869	9.69864	11.481	9.2387	11.045	9.2381	11.4024	11.16	7.54686	8.96962	7.75265	10.217	9.9259	10.6725	9.84149	6.25619	9.14376	10.0699	12.6284	11.3387	10.6231	11.4873	11.6629	10.1404	9.9793	10.7762	12.1788	10.3874	10.8285	10.4336	11.0324	12.1919	11.3743	11.4776	11.1149	9.33635	9.26636	9.94788	10.5577	10.9277	9.41403	12.3121	11.8327	11.0217	10.7261	8.79417	8.3706	9.85588	10.2411	11.3084	10.2713	11.3612	10.1499	12.4008	9.61401	9.89008	12.565	11.8193	10.2356	9.08638	11.7721	10.4632	11.2598	12.6453	12.1939	7.98699	8.15336	5.41908	8.65819	9.09501	7.98955	9.08511	8.35578	8.08257	16.7851	9.48185	13.7743	17.7609	8.41766	9.87118	8.50592	11.673	14.6538	11.0766	14.2816	15.9368	5.88647	12.7924	12.7035	10.9994	6.44055	14.1427	17.3837	6.87182	13.4582	15.7304	15.8386	14.1726	14.5095	16.4427	16.6762	12.5383	20.2801	16.2547	17.0657	20.9329	13.8648	18.4417	14.2472	20.7474	8.46295	11.7547	13.1907	8.56957	5.49868	6.43689	10.8931	5.17233	5.47118	10.2979	10.6121	8.3675	7.75349	6.6884	9.29729	10.6572	8.35412	8.59949	6.54395	6.38356	13.9388	8.94704	7.00544	5.60178	0.906008	0.912403	0.524889	1.31615	0.793523	0.706652	0.839015	0.4953	0.991633	0.566137	0.706739	1.06989	0.733227	0.653345	0.869437	1.18192	0.925834	1.10852	17.7417	16.7	17.1022	12.4672	16.0813	14.3513	12.7749	19.2277	14.4095	18.9364	15.6883	18.6232	16.622	16.5548	16.1714	12.4626	11.0779	19.1634	8.67058	7.78632	10.0383	12.1893	10.8148	8.95036	11.0107	10.2777	12.3932	11.5978	13.9973	11.5726	12.8837	12.4432	9.53254	15.7751	11.326	8.55957	12.5588	11.7372	9.90787	13.2088	12.913	9.84689	16.49	13.835	13.6596	14.643	14.0121	15.2058	17.2897	13.5964	13.4603	9.63429	11.5383	2.24323	1.60731	7.84882	1.67626	1.50062	1.48081	1.61628	1.72531	6.19304	1.48727	1.94739	1.77758	1.62096	1.67067	1.99085	1.93364	1.6941	1.4585	1.49354	1.47113	1.48926	1.78441	1.59495	1.82285	1.32881	1.69493	1.52896	1.63547	1.58496	1.92717	1.71718	1.72555	8.89075	14.5285	9.42961	11.4194	13.6909	10.0616	14.5125	11.2759	11.4071	10.225	11.1013	12.0411	15.7233	14.5323	9.12728	10.752	9.46517	8.06672	14.0743	11.1859	14.4085	14.5828	11.5989	8.1451	7.09333	13.6123	15.5597	13.4595	11.4277	11.9594	11.3903	11.5479	8.18534	10.9326	15.6551	9.02988	7.02962	10.9147	18.2311	8.23877	11.3235	8.65503	10.8692	9.09301	13.1453	7.39253	10.0664	12.2585	11.7978	8.63366	15.0167	7.25883	8.93653	6.24053	13.3946	13.9762	11.4481	10.3169	11.955	16.1956	17.8122	12.0205	11.6911	10.6962	13.2428	12.7973	14.6023	14.2947	9.88236	15.6639	14.262	18.4957	13.2964	20.2789	16.1515	12.004	16.5054	17.3168	15.7349	13.0732	12.9809	14.2038	17.5129	9.92385	14.6116	16.8341	16.6747	16.6585	14.5165	18.6001	10.2273	14.2846	16.7524	15.9941	17.9321	18.8769	12.7086	10.0145	13.0726	18.3632	14.7364	11.8214	14.6796	14.6484	17.9938	14.1646	15.9577	12.5544	12.9622	12.3213	12.7696	14.6157	13.5058	15.7569	0.343119	0.265964	0.286425	0.264172	0.322546	0.219915	0.239799	0.309389	0.231748	0.24028	0.277085	0.230455	0.260846	0.193269	0.330143	0.300649	0.336786	0.19373	0.160409	0.468605	0.222356	0.186434	0.154954	0.326715	13.1543	7.64358	14.5143	12.1702	12.2113	13.1567	14.9086	8.85108	13.7422	12.9788	13.0166	13.4453	15.1363	13.7675	14.5007	15.1461	14.0351	13.6099	14.6058	13.2742	9.77978	11.6339	10.6188	11.9022	11.0153	10.8813	11.6982	11.9422	11.9201	9.30166	10.7773	13.3258	9.51276	10.6608	10.6522	10.1866	11.4481	10.5199	10.5226	11.8046	11.7124	10.4014	10.6982	11.708	11.4446	10.9687	12.2013	12.5806	11.0821	9.76446	9.96149	11.0355	15.968	14.3664	16.5115	15.1868	11.832	15.4542	16.5614	17.7213	16.305	14.2586	14.1963	17.5219	15.6657	17.2363	12.5255	15.6909	15.157	13.2891	10.987	12.8701	15.6324	12.0692	16.3517	10.9394	9.55674	8.70498	12.3114	8.7399	10.0256	6.96777	10.2507	9.33382	9.76201	15.2193	10.4618	18.1531	18.1961	12.5825	23.3278	11.6439	18.3831	10.1056	18.1036	12.3285	10.0331	14.7698	12.7092	15.0476	16.051	18.3875	8.79161	10.8876	16.7659	11.5728	13.4439	14.6957	9.72459	19.3336	13.0758	10.7594	13.3195	17.6689	10.283	10.8048	18.3011	17.6521	10.5216	15.2763	14.7723	15.2188	8.32631	9.95681	17.542	10.5221	6.84019	15.2362	12.7562	12.8347	9.4624	9.86303	6.67172	11.9092	10.1638	8.46659	9.64886	10.3651	10.2339	8.98636	10.7748	9.56229	8.88331	9.23324	10.1586	10.6897	10.4211	11.9765	9.84783	10.4823	9.9276	10.9158	9.90774	9.78493	14.8123	9.58579	9.31851	8.27677	5.37438	13.1172	12.7055	7.08016	9.28198	12.2184	11.6125	7.74637	12.8663	10.446	6.60362	10.1612	7.00869	12.8046	9.61833	18.0457	11.2332	12.3357	12.2615	10.3337	8.15516	10.1132	18.3204	13.7318	12.2064	15.7641	12.6986	14.0894	16.8155	16.8035	11.7621	17.6032	12.1972	10.5007	9.96931	19.2329	17.8199	20.6224	16.0952	20.2375	19.288	19.6981	21.3654	17.3285	19.2612	0.0	16.6532	18.8601	19.5604	22.4803	21.6056	8.92194	18.1371	19.4407	12.894	12.0444	19.2852	9.94085	4.11702	7.78943	9.4333	11.7408	10.7543	8.05296	11.2465	11.7311	6.80178	10.2282	17.1576	9.57676	6.31463	12.7642	10.5263	5.17128	9.3748	14.4105	11.6067	15.3761	13.2211	11.6006	14.6928	6.97923	4.51494	6.4385	6.40469	5.51701	4.95862	13.6645	12.6954	10.5368	11.88	13.6658	14.6265	10.7207	9.84875	9.66242	17.2542	15.3144	13.9413	9.1316	15.1385	11.8576	12.0462	12.4554	15.273	0.763801	0.953417	0.565229	0.384887	0.820972	0.443302	0.916672	0.895146	0.765497	1.46243	0.547277	0.86793	0.60355	0.844505	0.694399	0.809286	0.326443	0.660244	12.3916	11.9037	7.45285	10.5116	9.95001	10.0905	7.08754	10.6776	8.14208	11.0532	13.4355	5.94808	8.46583	12.4723	8.7637	11.0605	7.32207	11.2557	8.48773	9.56076	9.73513	8.29916	10.4911	11.0117	11.6256	12.6064	8.36226	9.54629	9.30016	11.6038	9.36728	13.2847	13.5327	13.0915	13.1941	12.7298	13.3536	10.2379	8.35108	9.291	9.51736	8.45373	12.7304	11.728	10.41	13.9886	13.5101	8.94129	8.93177	8.28882	10.69	8.20151	9.07122	20.0929	10.6035	15.2499	18.2761	13.3451	9.12025	19.6105	12.0392	17.3406	14.7432	13.8958	11.2877	15.9269	10.9771	18.1111	14.2633	16.429	13.924	15.3607	18.0676	13.371	18.3609	11.389	13.539
8112	ENSMUST00000159601		0.178221	0.167886	0.141685	0.175739	0.192486	0.107657	0.104482	0.258458	0.115069	0.071285	0.132359	0.103484	0.488096	0.734232	0.567071	0.517251	0.315601	0.613505	0.670284	0.500444	0.523321	0.522735	0.478588	0.622063	0.724055	0.717659	0.676972	0.822211	0.745896	0.379289	0.789632	0.809568	0.761785	0.603179	0.793899	0.568437	0.409711	0.624333	0.73366	0.016124	0.639794	0.36638	0.399335	0.46716	0.790711	1.01858	0.564108	0.57421	1.14072	0.794829	0.565667	0.851104	0.551865	0.854714	0.415097	0.558833	0.619088	0.670383	0.724467	0.576803	0.71989	0.606125	0.568042	0.725769	0.937193	0.525142	0.439941	0.624245	0.857448	1.12662	1.19692	0.761641	0.793855	0.759754	0.620811	0.93315	0.688556	0.5498	0.316527	0.871599	0.681083	0.713511	0.572374	0.453365	1.14646	0.4557	0.592968	0.748747	0.912817	0.140365	0.353536	0.300943	0.110338	0.177828	0.096358	0.223211	0.116357	0.140215	0.303007	0.234755	0.182584	0.128708	0.435207	0.203114	0.2204	0.145477	0.123791	0.155448	0.104006	0.175929	0.164859	0.138769	0.204875	0.209142	0.21035	0.167792	0.209162	0.133952	0.198545	0.206018	0.016753	0.087726	0.128427	0.202627	0.149956	0.294826	0.086082	0.143928	0.263329	0.180677	0.223458	0.124916	0.210236	0.185973	0.150019	0.15421	0.100925	0.357601	0.075756	0.040145	0.1361	0.13896	0.100374	0.115949	0.173117	0.176487	0.348704	0.812928	0.243653	0.223741	0.210943	0.429846	0.45912	0.364189	0.433467	0.609622	0.331967	0.371974	0.168441	0.540364	0.362916	0.201084	0.195641	0.530847	0.47511	0.092968	0.368703	0.256954	0.372051	0.099265	0.214625	0.532144	0.306154	0.240274	0.628703	0.286705	0.347944	0.309076	0.449779	0.167058	0.579605	0.312681	0.194127	0.268603	0.50052	0.069127	0.214566	0.324976	0.083236	0.117811	0.139404	0.229456	0.0	0.048861	0.0	0.275398	0.143364	0.053561	0.172185	0.104177	0.04151	0.149043	0.372026	0.219463	0.096391	0.0	0.093895	0.0	0.191572	0.124398	0.050645	0.075836	0.198	0.167934	0.123805	0.051485	0.037541	0.040818	0.037159	0.387491	0.031234	0.174634	0.109259	0.15658	0.39577	0.446051	0.299849	0.164468	0.376376	0.451205	0.154186	0.550105	0.335428	0.45714	0.364687	0.412557	0.558212	0.489543	0.306175	0.234771	0.447831	0.815253	0.676591	0.760709	0.453948	0.309299	0.638874	0.516408	0.645862	0.523351	0.704721	0.553223	0.818474	0.643377	0.664771	0.662631	0.444372	1.00759	0.522332	0.41766	0.408132	0.301947	0.515582	0.349985	0.320178	0.431403	0.384796	0.622454	0.072949	0.35993	0.64453	0.344295	0.448312	0.515188	0.405521	0.284485	0.619878	0.053463	0.0	0.031505	0.153685	0.124512	0.077519	0.087803	0.061142	0.121264	0.056416	0.072184	0.195546	0.017695	0.09114	0.073372	0.139467	0.01772	0.125381	0.0	0.1698	0.030725	0.090928	0.12472	0.067315	0.0	0.067005	0.100184	0.054353	0.106446	0.110604	0.085158	0.034682	0.34668	0.704843	0.28297	0.606627	0.096177	0.086161	0.282864	0.373232	0.3957	0.140252	0.339407	0.168507	0.166052	0.175847	0.040981	0.164484	0.111079	0.03952	0.059602	0.181203	0.33714	0.031694	0.13671	0.157425	0.033356	0.0	0.145652	0.151768	0.0	0.08736	0.085794	0.134684	0.149732	0.150932	0.168479	0.0	0.047262	0.19243	0.321167	0.057873	0.233811	0.0	0.680308	0.237296	0.179265	0.216067	0.126113	0.21687	0.126209	0.251044	0.0	0.187416	0.146731	0.0	0.512062	0.616548	0.461435	0.449655	0.431531	0.928513	0.694068	0.699506	0.641511	0.274544	0.82415	0.505582	0.288558	0.215885	0.101621	0.084221	0.192554	0.430706	0.253138	0.100932	0.086279	0.11907	0.052452	0.307104	0.199491	0.199648	0.071124	0.121892	0.113997	0.206598	0.073488	0.176268	0.139809	0.121046	0.04679	0.268422	0.359611	0.156633	0.211764	0.177436	0.243191	0.101748	0.085256	0.121817	0.047436	0.106926	0.078729	0.186516	0.177921	0.1553	0.115861	0.091479	0.06489	0.092118	0.082918	0.187965	0.199227	0.032731	0.068462	0.081628	0.0	0.210567	0.0	0.0	0.0	0.0	0.075045	0.073204	0.0	0.0	0.059288	0.164549	0.204264	0.0	0.052219	0.059372	0.0	0.0	0.070417	0.0	0.125663	0.136682	0.293061	0.0	0.151232	0.0	0.058494	0.059213	0.0	0.061462	0.176555	0.0	0.265805	0.229302	0.334564	0.168148	0.386216	0.289816	0.279007	0.293743	0.30423	0.341656	0.150994	0.206016	0.204867	0.313838	0.236313	0.241115	0.156834	0.162732	0.153898	0.178141	0.229996	0.165701	0.174714	0.100785	0.185057	0.043882	0.178985	0.1036	0.138614	0.125912	0.303952	0.097429	0.421487	0.135545	0.240733	0.083569	0.158912	0.105609	0.156057	0.091914	0.153232	0.115648	0.23444	0.158295	1.04295	0.886014	0.920299	0.974528	0.824026	0.597705	0.680666	0.960193	0.826641	0.60056	0.876037	1.00988	0.62206	0.704334	1.01522	1.21829	0.588154	1.07213	1.08192	0.954364	0.772854	0.782573	0.967752	0.584358	0.459802	0.289634	0.297893	0.54105	0.634896	0.230209	0.586586	0.633375	0.106168	0.120145	0.10403	0.112055	0.156852	0.214686	0.124511	0.038176	0.220442	0.102582	0.204537	0.167066	0.188564	0.304093	0.162104	0.124585	0.087838	0.155297	0.071115	0.049113	0.150599	0.120776	0.183074	0.182927	0.260881	0.12588	0.130387	0.190627	0.153453	0.109714	0.137489	0.13955	0.182891	0.178663	0.170389	0.152953	0.097289	0.133356	0.153927	0.150776	0.230289	0.073063	0.074059	0.22718	0.227056	0.095672	0.126212	0.747801	0.471855	1.11359	0.827574	0.746021	0.808568	0.838543	1.04569	0.63402	0.982916	1.18708	0.391497	0.50076	1.02412	1.38982	1.37522	0.660623	0.476111	0.851369	1.83016	1.47574	0.898075	0.255067	0.931437	0.975327	0.076879	0.206942	0.096652	0.150793	0.445095	0.117827	0.108569	0.081365	0.165787	0.149624	0.143921	0.083774	0.23102	0.180583	0.128668	0.152501	0.170598	0.144708	0.220034	0.136899	0.071463	0.114815	0.201168	0.200081	0.195767	0.254536	0.201239	0.287741	0.195785	0.0	0.072953	0.206399	0.327996	0.535612	0.229778	0.117503	0.481516	0.469795	0.60745	0.857733	0.300168	0.37122	0.671751	0.371826	0.551441	0.459648	0.711891	0.0	0.501211	0.45552	0.367423	0.223962	0.271334	0.7081	0.344373	0.90905	0.292958	0.603672	0.514405	0.402621	0.299243	0.137354	0.416181	0.549792	0.355084	0.299777	0.164809	0.25426	0.146464	0.289652	0.757418	0.530911	0.391668	0.406693	0.420602	0.314154	0.420796	0.341142	0.283904	0.35434	0.310547	0.293277	0.511539	0.063312	0.074664	0.065242	0.049642	0.056416	0.067325	0.369778	0.447431	0.402176	0.496768	0.467614	0.340421	0.271863	0.14436	0.228836	0.53921	0.252754	0.463122	0.181166	0.263983	0.411947	0.347416	0.497962	0.648294	0.0	0.0	0.046775	0.083303	0.101276	0.117557	0.119197	0.046673	0.0	0.0	0.078816	0.082044	0.09132	0.0	0.0	0.049218	0.140227	0.0	0.204427	0.047261	0.244658	0.081375	0.192408	0.241009	0.16935	0.27959	0.197291	0.135666	0.272171	0.070814	0.467595	0.244415	0.520269	0.523932	0.468223	0.489651	0.461373	0.297738	0.527648	0.294966	0.396913	0.552083	0.438558	0.521659	0.207407	0.484755	0.18573	0.238825	0.596361	0.571428	0.298035	0.555811	0.623265	0.258077	0.217385	0.334538	0.52337	0.407902	0.481576	0.849657	0.425624	0.532736	1.18157	0.414916	0.283481	0.104592	0.202259	0.199333	0.14434	0.200817	0.115939	0.202911	0.218661	0.192523	0.108834	0.168621	0.231248	0.092559	0.154851	0.32739	0.272068	0.0	0.205729	1.66775	0.84993	0.757317	0.65931	0.848107	0.897416	1.00563	0.87985	0.609339	0.899223	0.804512	0.46804
8113	ENSMUSG00000047094	Ofcc1	0.0	0.0	0.0	0.0	0.0	0.0	0.0	0.0	0.0	0.0	0.0	0.0	0.0	0.0	0.0	0.0	0.0	0.0	0.0	0.0	0.0	0.0	0.0	0.0	0.0	0.0	0.0	0.0	0.0	0.0	0.0	0.0	0.0	0.0	0.0	0.0	0.0	0.0	0.0	0.0	0.0	0.0	0.0	0.0	0.0	0.0	0.0	0.0	0.0	0.0	0.0	0.0	0.0	0.0	0.0	0.0	0.0	0.0	0.0	0.0	0.0	0.0	0.0	0.0	0.0	0.0	0.0	0.0	0.0	0.0	0.0	0.0	0.0	0.0	0.0	0.0	0.0	0.0	0.0	0.0	0.0	0.0	0.0	0.0	0.0	0.0	0.0	0.0	0.0	0.0	0.0	0.0	0.0	0.0	0.0	0.0	0.0	0.0	0.0	0.0	0.0	0.0	0.0	0.0	0.0	0.0	0.0	0.0	0.0	0.0	0.0	0.0	0.0	0.0	0.0	0.0	0.0	0.0	0.0	0.0	0.0	0.0	0.0	0.0	0.0	0.0	0.0	0.0	0.0	0.0	0.0	0.0	0.0	0.0	0.0	0.0	0.0	0.0	0.0	0.0	0.0	0.0	0.0	0.0	0.0	0.0	0.0	0.0	0.0	0.0	0.0	0.0	0.0	0.0	0.0	0.0	0.0	0.0	0.0	0.0	0.0	0.0	0.0	0.0	0.0	0.0	0.0	0.0	0.0	0.0	0.0	0.0	0.0	0.0	0.0	0.0	0.0	0.0	0.0	0.0	0.0	0.0	0.0	0.0	0.0	0.0	0.0	0.0	0.0	0.0	0.0	0.0	0.0	0.0	0.0	0.0	0.0	0.0	0.0	0.0	0.0	0.0	0.0	0.0	0.0	0.0	0.0	0.0	0.0	0.0	0.0	0.0	0.0	0.0	0.0	0.0	0.0	0.0	0.0	0.0	0.0	0.0	0.0	0.0	0.0	0.0	0.0	0.0	0.0	0.0	0.0	0.0	0.0	0.0	0.0	0.0	0.0	0.0	0.0	0.0	0.0	0.0	0.0	0.0	0.0	0.0	0.0	0.0	0.0	0.0	0.0	0.0	0.0	0.0	0.0	0.0	0.0	0.0	0.0	0.0	0.0	0.0	0.0	0.0	0.0	0.0	0.0	0.0	0.0	0.0	0.0	0.0	0.0	0.0	0.0	0.0	0.0	0.0	0.0	0.0	0.0	0.0	0.0	0.0	0.0	0.0	0.0	0.0	0.0	0.0	0.0	0.0	0.0	0.0	0.0	0.0	0.0	0.0	0.0	0.0	0.0	0.0	0.0	0.0	0.0	0.0	0.0	0.0	0.0	0.0	0.0	0.0	0.0	0.0	0.0	0.0	0.0	0.0	0.0	0.0	0.0	0.0	0.0	0.0	0.0	0.0	0.0	0.0	0.0	0.0	0.0	0.0	0.0	0.0	0.0	0.0	0.0	0.0	0.0	0.0	0.0	0.0	0.0	0.0	0.0	0.0	0.0	0.0	0.0	0.0	0.0	0.0	0.0	0.0	0.0	0.0	0.0	0.0	0.0	0.0	0.0	0.0	0.0	0.0	0.0	0.0	0.0	0.0	0.0	0.0	0.0	0.0	0.0	0.0	0.0	0.0	0.009606	0.0	0.0	0.0	0.0	0.0	0.0	0.0	0.0	0.0	0.0	0.0	0.0	0.0	0.0	0.0	0.0	0.0	0.0	0.0	0.0	0.0	0.0	0.0	0.0	0.0	0.0	0.0	0.0	0.0	0.0	0.0	0.0	0.0	0.0	0.0	0.0	0.0	0.0	0.0	0.0	0.0	0.0	0.0	0.0	0.0	0.0	0.0	0.0	0.0	0.0	0.0	0.0	0.0	0.0	0.0	0.0	0.0	0.0	0.0	0.0	0.0	0.0	0.0	0.0	0.0	0.0	0.0	0.0	0.0	0.0	0.0	0.0	0.0	0.0	0.0	0.0	0.0	0.0	0.0	0.0	0.0	0.0	0.0	0.0	0.0	0.0	0.0	0.0	0.0	0.0	0.0	0.0	0.0	0.0	0.0	0.0	0.0	0.0	0.0	0.0	0.0	0.0	0.0	0.0	0.0	0.0	0.0	0.0	0.0	0.0	0.0	0.0	0.0	0.0	0.0	0.0	0.0	0.0	0.0	0.0	0.0	0.0	0.0	0.0	0.0	0.0	0.0	0.0	0.0	0.0	0.0	0.0	0.0	0.0	0.0	0.0	0.0	0.0	0.0	0.0	0.0	0.0	0.0	0.0	0.0	0.0	0.0	0.0	0.0	0.0	0.0	0.0	0.0	0.0	0.0	0.0	0.0	0.0	0.0	0.0	0.0	0.0	0.0	0.0	0.0	0.0	0.0	0.0	0.0	0.0	0.0	0.0	0.0	0.0	0.0	0.0	0.0	0.0	0.0	0.0	0.0	0.0	0.0	0.0	0.0	0.0	0.0	0.0	0.0	0.0	0.0	0.0	0.0	0.0	0.0	0.0	0.0	0.0	0.0	0.0	0.0	0.0	0.0	0.0	0.0	0.0	0.017687	0.0	0.0	0.0	0.0	0.0	0.0	0.0	0.0	0.0	0.0	0.0	0.0	0.0	0.0	0.0	0.0	0.0	0.0	0.0	0.0	0.0	0.0	0.0	0.0	0.0	0.0	0.0	0.0	0.0	0.0	0.0	0.0	0.0	0.0	0.0	0.0	0.0	0.0	0.0	0.0	0.0	0.0	0.0	0.0	0.0	0.0	0.0	0.0	0.0	0.0	0.0	0.0	0.0	0.0	0.0	0.0	0.0	0.0	0.0	0.0	0.0	0.0	0.0	0.0	0.0	0.0	0.0	0.0	0.0	0.0	0.0	0.0	0.0	0.0	0.0	0.0	0.0	0.0	0.0	0.0	0.0	0.0	0.0	0.0	0.0	0.0	0.0	0.0	0.0	0.0	0.0	0.0	0.0	0.0	0.0	0.0	0.0	0.0	0.0	0.0	0.0	0.0	0.0	0.0	0.0	0.0	0.0	0.0	0.0	0.0	0.0	0.0	0.0	0.0	0.0	0.0	0.0	0.0	0.0	0.0	0.0	0.0	0.0	0.008518	0.0	0.0	0.0	0.0	0.0	0.0	0.0	0.0	0.0	0.0	0.0	0.0	0.0	0.0	0.0	0.0	0.0	0.0	0.0	0.0	0.0	0.0	0.0	0.0	0.0	0.0	0.0	0.0	0.0	0.0	0.0	0.0	0.0	0.0	0.0	0.0	0.0	0.0	0.0	0.0	0.0	0.0	0.0	0.0	0.0	0.0	0.0	0.0	0.0	0.0	0.0	0.0	0.0	0.0	0.0	0.0	0.0	0.0	0.0	0.0	0.0	0.0	0.0	0.0	0.0	0.0	0.0	0.0	0.0	0.0	0.0	0.0	0.0	0.0	0.0	0.0	0.0	0.0	0.0	0.0	0.0	0.0	0.0	0.0	0.0	0.0	0.0	0.0	0.0	0.0	0.0	0.0	0.0	0.047418	0.0	0.0	0.0
8114	ENSMUST00000181052		0.0	0.0	0.0	0.009896	0.0	0.0	0.005702	0.0	0.0	0.0	0.0	0.0	0.0	0.036859	0.036087	0.012947	0.0	0.010516	0.023952	0.0	0.0	0.012413	0.0	0.021804	0.01228	0.013368	0.0	0.012895	0.0	0.011938	0.011459	0.036145	0.0	0.0	0.0	0.0	0.012746	0.0	0.011467	0.0	0.011256	0.0	0.038039	0.0	0.011596	0.0	0.010903	0.0	0.012952	0.044514	0.0	0.0	0.0	0.010285	0.0	0.0	0.010778	0.0	0.0	0.0	0.0	0.0	0.011648	0.0	0.0	0.0	0.012918	0.031987	0.012762	0.0	0.014525	0.0	0.023286	0.0	0.0	0.0	0.025374	0.011484	0.012715	0.0	0.009117	0.01238	0.013269	0.0	0.0	0.0	0.0	0.0	0.036105	0.0	0.0	0.0	0.013846	0.0	0.0	0.0	0.0	0.0	0.0	0.0	0.0	0.0	0.007134	0.0	0.0	0.0	0.0	0.0	0.0	0.006448	0.0	0.009446	0.0	0.0	0.0	0.006931	0.0	0.0	0.0	0.0	0.006446	0.0	0.0	0.0	0.0	0.0	0.0	0.0	0.0	0.0	0.0	0.0	0.0	0.0	0.0	0.0	0.0	0.0	0.0	0.0	0.0	0.0	0.0	0.0	0.0	0.0	0.0	0.0	0.0	0.0	0.0	0.0	0.0	0.0	0.016263	0.0	0.0	0.0	0.0	0.0	0.0	0.0	0.0	0.0	0.0	0.0	0.0	0.0	0.0	0.0	0.0	0.0	0.0	0.0	0.0	0.0	0.0	0.0	0.0	0.0	0.0	0.0	0.0	0.0	0.0	0.0	0.0	0.0	0.0	0.0	0.0	0.0	0.0	0.0	0.0	0.0	0.0	0.0	0.0	0.0	0.0	0.0	0.0	0.0	0.0	0.0	0.0	0.070518	0.0	0.0	0.0	0.0	0.0	0.0	0.0	0.0	0.0	0.0	0.0	0.0	0.0	0.0	0.0	0.0	0.0	0.0	0.0	0.0	0.0	0.020819	0.0	0.0	0.0	0.0	0.0	0.0	0.0	0.0	0.0	0.0	0.0	0.0	0.0	0.044941	0.075065	0.052849	0.042786	0.021658	0.070906	0.041499	0.117064	0.014051	0.015628	0.020489	0.020244	0.103153	0.066085	0.015807	0.099867	0.030044	0.0	0.0	0.0	0.0	0.0	0.0	0.0	0.0	0.0	0.0	0.0	0.0	0.0	0.0	0.0	0.0	0.0	0.0	0.0	0.0	0.0	0.0	0.0	0.0	0.0	0.0	0.0	0.0	0.0	0.0	0.0	0.0	0.0	0.0	0.0	0.0	0.0	0.0	0.0	0.0	0.0	0.0	0.0	0.0	0.0	0.0	0.0	0.0	0.0	0.064405	0.037147	0.051071	0.034924	0.0	0.0	0.108246	0.085864	0.027992	0.0	0.028782	0.0	0.0	0.0	0.0	0.0	0.0	0.0	0.0	0.0	0.0	0.0	0.0	0.0	0.0	0.0	0.0	0.0	0.0	0.0	0.0	0.0	0.0	0.0	0.0	0.0	0.029027	0.161662	0.059362	0.038531	0.029599	0.153633	0.096459	0.053765	0.104744	0.159112	0.087135	0.0	0.0	0.084925	0.062525	0.061476	0.129718	0.069675	0.146728	0.218331	0.183355	0.220359	0.178427	0.241358	0.267503	0.202096	0.230812	0.124573	0.233381	0.165409	0.0	0.0	0.0	0.0	0.0	0.013702	0.0	0.0	0.0	0.014917	0.0	0.0	0.0	0.018687	0.013305	0.0	0.0	0.0	0.0	0.0	0.0	0.0	0.014412	0.0	0.0	0.0	0.0	0.01364	0.0	0.0	0.0	0.0	0.0	0.009189	0.0	0.0	0.012687	0.014811	0.015379	0.0	0.0	0.0	0.0	0.0	0.0	0.0	0.014585	0.0	0.0	0.0	0.0	0.0	0.0	0.046754	0.0	0.0	0.0	0.0	0.0	0.0	0.0	0.0	0.0	0.0	0.0	0.0	0.0	0.0	0.0	0.0	0.0	0.0	0.047374	0.0	0.0	0.0	0.0	0.0	0.022005	0.0	0.0	0.0	0.0	0.0	0.0	0.0	0.0	0.008432	0.0	0.0	0.0	0.0	0.0	0.0	0.0	0.0	0.0	0.0	0.0	0.0	0.0	0.009172	0.0	0.0	0.013893	0.0	0.0	0.0	0.006365	0.0	0.00848	0.0	0.0	0.0	0.0	0.008827	0.0	0.0	0.0	0.0	0.008929	0.0	0.005269	0.0	0.103505	0.033069	0.053852	0.078568	0.031683	0.024984	0.046926	0.11907	0.049023	0.029576	0.056269	0.045744	0.029656	0.020003	0.072686	0.022527	0.065794	0.039784	0.052478	0.1136	0.035168	0.066687	0.019172	0.052587	0.0	0.015844	0.0	0.0	0.0	0.0	0.0	0.0	0.0	0.0	0.0	0.0	0.0	0.0	0.0	0.008746	0.01377	0.009551	0.0	0.0	0.0	0.0	0.0	0.0	0.0	0.0	0.0	0.008573	0.012856	0.0	0.0	0.0	0.013849	0.010312	0.0	0.0	0.00757	0.0	0.0	0.006776	0.0	0.0	0.016727	0.0	0.0	0.008981	0.0	0.004439	0.0	0.010945	0.0	0.0	0.024823	0.0	0.0	0.0	0.0	0.0	0.0	0.0	0.0	0.0	0.0	0.0	0.0	0.0	0.0	0.0	0.0	0.0	0.0	0.0	0.0	0.0	0.0	0.02148	0.0	0.0	0.0	0.0	0.0	0.0	0.0	0.0	0.0	0.0	0.011354	0.0	0.0	0.0	0.0	0.0	0.0	0.0	0.0	0.0	0.0	0.0	0.0	0.0	0.0	0.0	0.0	0.0	0.0	0.0	0.0	0.0	0.0	0.0	0.0	0.0	0.0	0.0	0.0	0.0	0.088261	0.082286	0.188219	0.130124	0.124243	0.082907	0.206386	0.106823	0.089609	0.12846	0.184862	0.0	0.140827	0.122842	0.110277	0.145319	0.110962	0.104422	0.138695	0.072363	0.092621	0.092003	0.110443	0.127998	0.0	0.0	0.0	0.0	0.0	0.0	0.0	0.0	0.0	0.0	0.0	0.0	0.0	0.0	0.0	0.0	0.0	0.0	0.0	0.0	0.0	0.0	0.0	0.061846	0.023278	0.043188	0.043189	0.044405	0.036942	0.0	0.0	0.0	0.0	0.0	0.0	0.0	0.0	0.0	0.0	0.0	0.0	0.0	0.0	0.0	0.0	0.0	0.0	0.0	0.0	0.0	0.0	0.0	0.0	0.0	0.0	0.0	0.0	0.0	0.0	0.0	0.0	0.0	0.0	0.0	0.0	0.0	0.0	0.0	0.0	0.0	0.0	0.0	0.0	0.0	0.0	0.0	0.0	0.019955	0.01567	0.043074	0.060592	0.040949	0.013666	0.018797	0.021724	0.047932	0.020873	0.01049	0.095455	0.068255	0.013922	0.037137	0.018282	0.095137	0.086127	0.0	0.0	0.0	0.0	0.03964	0.0	0.0	0.0	0.0	0.0	0.0	0.0	0.0	0.0	0.0	0.0	0.0	0.0	0.0	0.0	0.0	0.0	0.0	0.0	0.0	0.0	0.0	0.0	0.0	0.0	0.0	0.0	0.0	0.0	0.0	0.0	0.0	0.0	0.0	0.0	0.0	0.0	0.0	0.0	0.0	0.0	0.0
8115	ENSMUSG00000046378	Asphd1	0.0	0.00772	0.0	0.0	0.0	0.0	0.0	0.0	0.0	0.0	0.020394	0.0	0.0	0.0	0.060576	0.0	0.0	0.0	0.0	0.020186	0.0	0.0	0.056347	0.0	0.0	0.0	0.0	0.0	0.0	0.0	0.0	0.0	0.019954	0.0	0.0	0.018251	0.020168	0.042614	0.0	0.02201	0.0	0.0	0.020929	0.0	0.0	0.0	0.018069	0.108264	0.0	0.0	0.018005	0.0	0.0	0.0	0.078131	0.0	0.0	0.0	0.0	0.0	0.060719	0.0	0.0	0.0	0.0	0.037041	0.059409	0.016141	0.0	0.035995	0.04921	0.079938	0.02026	0.0	0.0	0.0	0.020165	0.0	0.0	0.0	0.0	0.0	0.061253	0.036309	0.0	0.017924	0.057732	0.018091	0.019287	0.0	0.0	0.0	0.0	0.0	0.0	0.0	0.0	0.0	0.0	0.0	0.0	0.0	0.010422	0.009415	0.0	0.0	0.008975	0.0	0.0	0.046298	0.0	0.069696	0.0	0.0	0.0	0.010265	0.0	0.0	0.0	0.0	0.046775	0.0	0.0	0.0	0.0	0.0	0.0	0.0	0.0	0.0	0.0	0.0	0.0	0.0	0.0	0.0	0.0	0.0	0.0	0.0	0.0	0.0	0.115534	0.0	0.0	0.0	0.0	0.0	0.0	0.0	0.0	0.0	0.0	0.0	0.0	0.0	0.0	0.0	0.0	0.0	0.0	0.0	0.0	0.0	0.0	0.0	0.0	0.0	0.0	0.0	0.0	0.0	0.0	0.0	0.0	0.0	0.0	0.0	0.0	0.0	0.0	0.0	0.01722	0.0	0.153817	0.043827	0.033767	0.0	0.0	0.0	0.0	0.0	0.0	0.0	0.0	0.0	0.111082	0.0	0.0	0.225585	0.0	0.0	0.0	0.020346	0.0	0.0	0.0	0.0	0.0	0.0	0.0	0.0	0.0	0.0	0.0	0.0	0.0	0.0	0.0	0.0	0.0	0.0	0.0	0.0	0.277206	0.03827	0.0	0.0	0.0	0.0	0.0	0.0	0.0	0.0	0.0	0.0	0.0	0.0	0.0	0.023527	0.0	0.0	0.0	0.015259	0.171161	0.0	0.0	0.089916	0.0	0.0	0.195705	0.043502	0.024525	0.034393	0.033757	0.017684	0.047787	0.024955	0.0	0.0	0.0	0.0	0.0	0.0	0.0	0.0	0.0	0.0	0.0	0.0	0.0	0.0	0.0	0.0	0.0	0.0	0.0	0.004413	0.004788	0.0	0.0	0.0	0.0	0.0	0.0	0.0	0.0	0.0	0.0	0.0	0.0	0.0	0.004419	0.0	0.0	0.0	0.0	0.0	0.0	0.0	0.004518	0.0	0.0	0.003913	0.015314	0.009155	0.017073	0.0	0.0	0.0	0.0	0.0	0.0	0.0	0.0	0.0	0.0	0.0	0.0	0.0	0.094688	0.0	0.0	0.0	0.0	0.0	0.0	0.0	0.0	0.0	0.0	0.0	0.0	0.0	0.0	0.0	0.0	0.0	0.0	0.0	0.0	0.0	0.0	0.0	0.0	0.0	0.0	0.0	0.032056	0.0	0.0	0.0	0.0	0.062383	0.0	0.0	0.246316	0.0	0.067789	0.09524	0.0	0.0	0.0	0.045371	0.027673	0.014555	0.023036	0.005503	0.046513	0.017544	0.01844	0.015007	0.005596	0.023864	0.033405	0.0	0.0	0.0	0.0	0.0	0.0	0.0	0.0	0.0	0.0	0.0	0.014646	0.0	0.0	0.0	0.0128	0.0	0.0	0.014305	0.0	0.0	0.0	0.0	0.0	0.113868	0.0	0.0	0.0	0.0	0.0	0.0	0.0	0.0	0.0	0.0	0.0	0.0	0.0	0.0	0.0	0.0	0.0	0.0	0.020845	0.0	0.0	0.0	0.0	0.0	0.0	0.0	0.0	0.0	0.0	0.0	0.0	0.0	0.0	0.0	0.0	0.0	0.0	0.0	0.0	0.0	0.0	0.0	0.0	0.0	0.0	0.0	0.0	0.20257	0.215601	0.872822	0.0	0.241405	0.115616	0.0	0.0	0.0	0.072229	0.038253	0.0	0.0	0.0	0.073604	0.0	0.060324	0.0	0.0	0.0	0.0	0.0	0.0	0.0	0.0	0.0	0.0	0.0	0.0	0.0	0.0	0.0	0.0	0.0	0.0	0.0	0.0	0.0	0.0	0.0	0.0	0.0	0.0	0.0	0.0	0.0	0.0	0.0	0.0	0.0	0.0	0.0	0.015424	0.014927	0.046618	0.013272	0.0	0.017575	0.0	0.030578	0.0	0.017584	0.008985	0.021391	0.008674	0.019972	0.0	0.013311	0.017708	0.037886	0.014512	0.042126	0.051804	0.0	0.009818	0.0	0.0	0.0	0.0	0.0	0.0	0.0	0.0	0.084911	0.0	0.0	0.0	0.0	0.0	0.0	0.0	0.0	0.0	0.0	0.0	0.0	0.0	0.0	0.0	0.0	0.0	0.0	0.0	0.0	0.0	0.0	0.0	0.0	0.0	0.0	0.0	0.0	0.026987	0.0	0.01628	0.0	0.0	0.0	0.0	0.0	0.0	0.0	0.0	0.033936	0.0	0.0	0.0	0.0	0.0	0.0	0.0	0.0	0.0	0.117513	0.0	0.100943	0.0	0.0	0.0	0.0	0.0	0.0	0.0	0.0	0.0	0.0	0.0	0.0	0.0	0.0	0.0	0.0	0.0	0.0	0.0	0.0	0.0	0.0	0.0	0.0	0.0	0.0	0.0	0.0	0.0	0.0	0.0	0.0	0.042643	0.0	0.0	0.0	0.0	0.0	0.0	0.0	0.0	0.0	0.0	0.0	0.04888	0.046089	0.0	0.0	0.043281	0.0	0.026824	0.045068	0.026541	0.02698	0.017804	0.0	0.10822	0.062132	0.25198	0.045718	0.0	0.044828	0.023861	0.0	0.0	0.024703	0.103527	0.0	0.233629	0.023329	0.025082	0.155365	0.06983	0.039767	0.045742	0.071272	0.020858	0.0	0.024796	0.042614	0.0	0.0	0.0	0.0	0.0	0.0	0.0	0.0	0.0	0.0	0.0	0.0	0.0	0.0	0.0	0.0	0.0	0.0	0.0	0.0	0.0	0.0	0.0	0.026517	0.005031	0.0	0.0	0.0	0.011312	0.0	0.077836	0.0	0.0	0.0	0.0	0.0	0.0	0.0	0.0	0.0	0.0	0.0	0.0	0.0	0.0	0.0	0.0	0.0	0.0	0.0	0.0	0.0	0.0	0.0	0.0	0.0	0.0	0.0	0.0	0.14277	0.0	0.0	0.0	0.0	0.0	0.0	0.0	0.0	0.0	0.0	0.0	0.0	0.0	0.0	0.0	0.0	0.0	0.128051	0.0	0.0	0.0	0.068186	0.066769	0.016345	0.0	0.050926	0.054961	0.090027	0.12928	0.0	0.0	0.100041	0.0	0.0	0.023627	0.0	0.0	0.0	0.0	0.0	0.0	0.0	0.0	0.0	0.0	0.0	0.0	0.0	0.0	0.0	0.0	0.0	0.0	0.0	0.0	0.0	0.0	0.0	0.0	0.0	0.0	0.0	0.0	0.0	0.0	0.043127	0.0	0.0	0.0	0.0	0.046295	0.0	0.0	0.0	0.0	0.0	0.037627	0.0	0.0	0.0	0.0	0.0
8116	ENSMUSG00000036298	Slc2a13	0.073195	0.048187	0.085224	0.046549	0.07464	0.050349	0.042506	0.076136	0.07807	0.064398	0.077872	0.033061	0.09072	0.057282	0.084718	0.040779	0.070932	0.02919	0.089003	0.08506	0.084597	0.063554	0.034331	0.044351	0.034682	0.128731	0.041874	0.12706	0.049161	0.066686	0.078726	0.050208	0.034868	0.074565	0.027555	0.026761	0.01758	0.066616	0.100601	0.015499	0.089101	0.022089	0.017501	0.086806	0.055582	0.068261	0.134049	0.078672	0.092918	0.068075	0.025876	0.106922	0.023485	0.052903	0.04221	0.022648	0.079562	0.017627	0.08758	0.046647	0.043369	0.023741	0.085361	0.043466	0.017354	0.027285	0.068047	0.062326	0.065777	0.081259	0.079974	0.070869	0.016757	0.04733	0.100956	0.175537	0.09831	0.032167	0.0347	0.054069	0.054153	0.080426	0.201162	0.036716	0.052415	0.020588	0.091408	0.014815	0.196493	0.10235	0.293922	0.058268	0.122012	0.04825	0.123962	0.06173	0.069179	0.101089	0.13496	0.078535	0.045467	0.024155	0.056374	0.103405	0.069141	0.070685	0.070905	0.114243	0.092646	0.027453	0.060823	0.04968	0.041098	0.021019	0.045312	0.089824	0.101124	0.062286	0.055717	0.123879	0.046228	0.03765	0.050381	0.126792	0.098881	0.056482	0.096297	0.063107	0.098882	0.115695	0.077645	0.086285	0.072952	0.060072	0.02551	0.059595	0.042354	0.103913	0.037971	0.051184	0.022762	0.134398	0.033482	0.029604	0.03991	0.025889	0.100214	0.155597	0.084526	0.085038	0.047754	0.06268	0.089558	0.039948	0.021464	0.097755	0.098451	0.099644	0.079445	0.067256	0.075096	0.069089	0.008758	0.114111	0.064103	0.008904	0.040319	0.076977	0.090981	0.114934	0.181965	0.042506	0.047712	0.149388	0.189302	0.14565	0.125341	0.09804	0.182171	0.10942	0.03784	0.108424	0.081456	0.039074	0.092828	0.006497	0.048848	0.050935	0.058993	0.06121	0.01308	0.025424	0.047403	0.066626	0.034671	0.09851	0.01624	0.166076	0.170586	0.060286	0.075912	0.031917	0.042779	0.080283	0.004874	0.049868	0.0	0.007995	0.0	0.0	0.0	0.021082	0.015145	0.0	0.0	0.006475	0.018336	0.010156	0.0	0.014265	0.0	0.0	0.013335	0.0	0.050512	0.019848	0.010187	0.079768	0.030775	0.006947	0.029584	0.0	0.205654	0.011561	0.013375	0.038144	0.050653	0.042222	0.035606	0.033313	0.032812	0.082036	0.067558	0.051202	0.018883	0.059527	0.056841	0.038992	0.138894	0.049295	0.105694	0.034475	0.117395	0.092652	0.054058	0.023173	0.042135	0.073419	0.023533	0.035579	0.138697	0.049065	0.0	0.0	0.0	0.018905	0.016661	0.031923	0.0	0.068201	0.0	0.062668	0.0	0.052039	0.018852	0.046001	0.017688	0.077264	0.050947	0.035784	0.070233	0.079827	0.050778	0.045911	0.033646	0.060396	0.039504	0.048973	0.063268	0.040692	0.041853	0.092579	0.051626	0.046928	0.066021	0.035157	0.052337	0.065001	0.031243	0.019317	0.051031	0.050691	0.038017	0.043128	0.043547	0.039057	0.068507	0.030886	0.034904	0.112643	0.071802	0.009965	0.090992	0.185145	0.00889	0.072346	0.022182	0.063502	0.080972	0.022074	0.092538	0.135112	0.019367	0.038989	0.021838	0.0	0.040074	0.206495	0.055333	0.115772	0.031871	0.057884	0.015514	0.053735	0.0	0.084637	0.035725	0.0	0.161261	0.023802	0.023353	0.026573	0.020313	0.057603	0.116736	0.046253	0.013403	0.059582	0.033101	0.048012	0.047584	0.156587	0.022236	0.070474	0.09341	0.025469	0.035076	0.056709	0.046887	0.064964	0.053215	0.011149	0.0	0.072016	0.07755	0.045969	0.059314	0.061757	0.079889	0.046717	0.075188	0.093186	0.053457	0.062166	0.046633	0.06378	0.020122	0.065858	0.014804	0.032922	0.06878	0.092909	0.076326	0.030238	0.007174	0.425882	0.098869	0.045743	0.118547	0.057124	0.026553	0.074169	0.033303	0.024895	0.046749	0.03958	0.029536	0.076425	0.025225	0.0294	0.01035	0.03408	0.04069	0.037727	0.046541	0.053103	0.099193	0.031192	0.076035	0.045508	0.037403	0.084796	0.042889	0.031165	0.021198	0.037299	0.081343	0.041632	0.072107	0.096928	0.065291	0.067767	0.068776	0.0	0.0	0.0	0.011276	0.0	0.008821	0.004641	0.0	0.0	0.005335	0.0	0.003296	0.0	0.0	0.0	0.0	0.0	0.0	0.0	0.0	0.0	0.0	0.008755	0.0	0.025123	0.091642	0.111348	0.0	0.031267	0.0	0.0	0.12655	0.22654	0.044271	0.086573	0.11146	0.121835	0.133271	0.159571	0.100725	0.0843	0.134031	0.048775	0.096023	0.121555	0.045753	0.025555	0.044689	0.087578	0.030298	0.025324	0.119643	0.080677	0.018619	0.087346	0.073035	0.037674	0.044706	0.099307	0.100235	0.064981	0.04021	0.067265	0.100869	0.08891	0.072721	0.099262	0.125683	0.06347	0.054076	0.137081	0.062936	0.080818	0.112208	0.048302	0.065614	0.262605	0.092927	0.138021	0.175479	0.176333	0.09385	0.069244	0.64668	0.136906	0.112472	0.211136	0.198883	0.164458	0.097479	0.133477	0.068632	0.208357	0.130764	0.165578	0.138828	0.107861	0.125939	0.150945	0.079296	0.070197	0.104542	0.123464	0.107463	0.152536	0.100307	0.218769	0.197254	0.0	0.257742	0.121369	0.094074	0.19261	0.177907	0.138385	0.082811	0.351426	0.134877	0.158119	0.105648	0.229576	0.172687	0.118292	0.192112	0.103658	0.206834	0.119732	0.096538	0.177928	0.075575	0.154994	0.128934	0.146909	0.119498	0.167192	0.113961	0.084485	0.166282	0.070253	0.104152	0.119693	0.100827	0.24827	0.14073	0.090919	0.172523	0.09655	0.167006	0.16671	0.10927	0.094203	0.192949	0.169506	0.16474	0.140133	0.046839	0.027774	0.054003	0.090231	0.02543	0.036042	0.064245	0.02359	0.015341	0.069092	0.012047	0.00948	0.030395	0.040893	0.030092	0.072559	0.114554	0.060516	0.034933	0.054668	0.070335	0.045727	0.040905	0.030978	0.039097	0.026668	0.039873	0.003483	0.008499	0.011716	0.023257	0.021522	0.066558	0.059831	0.013797	0.01768	0.045215	0.037505	0.038468	0.033395	0.022271	0.008938	0.052347	0.060592	0.018955	0.011808	0.035861	0.100337	0.028806	0.033593	0.052856	0.064121	0.096604	0.072171	0.026747	0.032139	0.029409	0.068917	0.069405	0.064745	0.033226	0.100417	0.077585	0.0425	0.122552	0.122994	0.075689	0.073049	0.089517	0.154089	0.120335	0.218469	0.0	0.088506	0.101592	0.119787	0.069254	0.228833	0.099617	0.040827	0.096149	0.107315	0.053831	0.095761	0.100775	0.005158	0.02178	0.030888	0.031788	0.016146	0.024489	0.018588	0.013917	0.010677	0.011406	0.08956	0.0	0.004141	0.023159	0.023069	0.015807	0.031801	0.052894	0.01479	0.01855	0.020631	0.026535	0.018853	0.084921	0.038819	0.037427	0.044677	0.033616	0.023039	0.062657	0.047803	0.038484	0.116795	0.027526	0.017059	0.063464	0.057993	0.086892	0.065926	0.051983	0.065489	0.037189	0.031443	0.055168	0.04131	0.046406	0.078283	0.022015	0.0	0.0	0.011913	0.005236	0.0	0.010804	0.018381	0.016008	0.0	0.013899	0.0	0.0	0.007797	0.0	0.0	0.0	0.0	0.082234	0.043068	0.029665	0.04023	0.06315	0.055085	0.069457	0.063325	0.015257	0.049419	0.066438	0.019318	0.031229	0.038313	0.017767	0.036528	0.02706	0.028207	0.016566	0.086429	0.040175	0.04706	0.046538	0.053165	0.050455	0.041175	0.032036	0.048675	0.033654	0.0475	0.032926	0.048948	0.054972	0.060774	0.020701	0.04967	0.031748	0.08938	0.056111	0.090538	0.016204	0.021471	0.065465	0.06731	0.0	0.047981	0.048541	0.029166	0.03764	0.05693	0.059621	0.04286	0.003637	0.023838	0.039353	0.070092	0.018135	0.024139	0.007971	0.034915	0.0	0.026313	0.062558	0.023676	0.017506	0.064936	0.025128	0.023384	0.021321	0.031482	0.036596	0.034594	0.059607	0.030592	0.01195	0.027649	0.02754
8117	ENSMUSG00000028693	Nasp	5.27768	6.12663	6.84619	5.79829	5.08866	4.9491	6.27243	4.83211	5.24136	6.5698	6.53167	4.20795	10.0229	12.2857	10.84	8.30592	9.19824	9.73486	9.08113	8.57084	7.71449	8.18599	8.88507	11.8268	13.9069	11.1803	11.6801	11.3032	11.9264	10.3634	7.76604	12.3702	9.58014	12.9705	11.0295	8.75852	8.09881	10.3877	9.0755	0.717539	15.143	8.74932	10.3311	7.97343	17.9655	10.6993	11.0414	8.74324	7.03638	11.2655	10.7514	7.12602	12.1376	13.0453	11.1275	8.10872	7.66906	4.78166	8.75284	11.0291	7.44554	9.64264	6.33034	11.4609	12.7816	8.55481	10.6553	8.81469	8.89018	8.98603	18.8357	9.95314	9.00674	10.4778	8.60508	9.07942	8.44269	10.5526	10.4405	7.70784	12.3472	8.04797	11.2972	11.6039	12.436	11.3857	11.8522	8.31875	9.6532	5.14132	4.09436	6.40191	6.39994	6.69853	5.87043	4.52325	5.8581	4.46782	5.56339	6.9364	9.01971	4.1221	6.45075	5.02874	4.26971	7.23509	8.01412	6.34989	6.42555	7.62559	3.75553	6.5192	4.53461	6.60387	3.83295	8.25442	5.30838	5.40637	5.32209	4.92059	6.09487	5.76511	4.27678	5.27285	4.50458	5.99621	5.37227	5.99435	5.84557	6.71697	3.67858	4.34181	6.38714	4.61558	5.12661	6.75391	5.5374	9.57575	7.77361	15.1514	9.59855	9.87366	11.2234	13.3944	10.3606	11.7949	9.36992	8.3421	7.36984	10.0399	9.69668	8.34511	7.58812	6.54322	7.79694	6.78127	8.58098	7.32269	2.72687	6.72952	5.96322	6.96959	1.72902	9.49152	8.06247	3.04095	9.2016	7.55175	9.74089	7.924	8.1586	9.54502	9.55837	7.68765	13.0225	11.6212	9.50732	9.94904	9.83507	8.38656	8.7644	7.43291	12.5777	10.5525	16.0559	17.3742	12.1569	13.5828	11.8803	9.20844	15.6895	11.1599	14.2111	11.1037	9.70627	12.7244	11.3733	10.5572	9.99851	11.2559	10.2066	10.1512	11.2296	10.8157	12.4275	13.3066	16.7345	29.6218	25.0577	30.8205	22.5379	24.1661	20.6167	16.2894	23.8521	15.1297	15.3087	20.6646	19.6569	22.7661	18.5108	35.5	23.188	19.3616	8.85015	11.3399	7.49114	6.56318	13.3844	11.3753	9.19731	12.9756	10.0688	9.92322	9.23584	9.06596	11.638	10.7635	9.14159	6.82233	11.5751	7.8353	10.619	7.8632	8.89838	8.79901	7.63915	6.54724	10.2654	7.92132	16.1583	7.9182	9.71336	8.02546	9.04617	12.14	10.7721	18.2264	9.21032	9.37048	11.2062	6.57226	9.53801	12.8487	9.67269	11.4311	12.5505	12.3385	9.43538	15.1063	10.4074	9.21762	9.48	11.1583	6.70067	6.8437	9.7999	9.10859	9.42988	10.3947	7.37303	9.30336	8.78438	9.12125	10.7654	8.66847	9.86765	11.2892	7.07668	8.76088	8.22777	8.02141	8.76588	8.74084	11.2751	12.1656	9.4017	8.83809	9.80477	10.3663	9.1287	9.33967	11.0592	9.53044	10.9978	9.92538	9.37993	9.79865	9.24066	6.97239	7.24579	6.57212	7.16851	8.99834	7.11756	8.38069	9.48444	6.78052	8.33346	7.82067	6.94128	7.26743	7.57083	10.3006	9.21202	8.55645	9.90852	10.0782	7.6526	4.54348	14.4151	8.83915	11.5984	10.0132	9.83374	9.92478	11.0122	12.3093	12.8316	8.54195	8.67982	11.1031	10.123	8.00674	5.20469	8.27769	9.34293	5.05779	5.54603	9.36037	6.88058	8.18331	8.26164	8.29793	8.35582	6.56118	11.1114	10.7406	10.7753	13.4458	7.43459	9.55753	7.42142	5.89104	8.15427	4.92795	6.2972	5.87843	7.93426	7.03798	6.55008	6.12119	5.34796	6.68573	6.47598	13.4272	12.4922	8.8525	10.302	12.4084	6.792	9.51825	13.7596	6.70031	11.3523	11.2622	9.18218	8.68686	8.2414	10.2174	10.7019	12.7679	9.72733	8.80988	9.19889	6.1172	6.57393	11.681	7.67035	8.85859	12.3791	6.68635	11.363	7.77279	9.92252	6.09179	9.67314	8.59352	11.9442	11.8443	6.65049	6.17776	6.84002	12.5753	9.92407	12.8144	10.4538	10.7956	8.62017	8.9658	11.7118	10.3666	9.50383	6.66336	5.14053	8.19412	4.9874	6.1932	7.37016	6.88616	5.84521	6.98013	7.79898	9.32477	5.80435	5.75928	6.9531	5.67723	9.11264	7.97933	5.67882	5.41429	5.85852	7.26436	4.93924	5.90882	4.20422	6.02916	4.90059	6.2556	9.12209	6.88772	6.66169	10.1318	5.61426	6.05976	6.57561	8.49585	4.555	7.35994	7.93715	6.22549	6.74626	9.65313	5.91721	10.0771	6.51263	10.1905	9.31269	11.5278	10.4969	9.62386	8.66318	13.629	11.8313	5.4481	5.87008	7.018	4.04188	6.92108	5.71489	7.75382	5.80882	4.83503	5.69866	5.43895	5.42718	4.35842	7.23545	4.50801	7.09363	6.16639	5.96236	5.36339	6.4882	7.65139	5.71581	5.96707	5.57948	10.0765	13.1931	8.59443	11.9572	9.93331	10.0559	10.1346	10.3914	9.98083	10.4168	11.494	11.9569	11.1697	10.8739	9.96352	11.4399	8.8033	11.3074	9.0687	10.5281	10.1182	9.22003	8.93508	9.48555	15.6375	10.6436	15.0244	12.6498	7.93517	11.5072	10.8531	13.1185	9.14837	8.29087	5.79674	9.60983	11.9522	9.36001	16.8872	7.08014	15.196	5.75963	9.64724	6.18546	7.50468	8.04499	7.31031	5.1329	10.9049	13.3538	6.83401	2.97625	6.54381	5.99231	3.25938	4.908	2.84949	5.74393	4.64498	3.15778	3.69953	4.29201	4.85437	4.43894	5.54819	5.04658	3.6319	3.85301	4.35403	5.97882	3.26901	3.89119	5.36658	3.91296	3.27114	5.82641	4.41777	3.78837	3.57184	17.1693	14.5579	13.5216	13.3897	13.3646	15.6231	12.8034	19.5058	20.713	16.829	16.9868	9.91184	9.51906	14.2495	11.9389	12.3864	15.4375	19.1192	15.2343	19.3881	10.6798	13.5347	14.9411	19.3777	15.4469	9.21416	7.2003	6.42325	10.5057	16.8775	10.0349	10.6678	10.1299	18.3384	10.7419	9.46219	14.0358	7.27367	9.3502	8.6191	10.8895	13.2795	14.3632	6.62764	14.6657	8.9618	8.57441	9.43317	10.5985	7.67632	7.27159	7.00326	6.20433	7.14479	4.67308	8.79183	5.07477	5.77334	11.2761	5.37174	4.74903	8.92554	11.2795	13.1933	13.2826	11.2066	15.1029	11.7207	12.4857	11.9779	12.0881	8.89442	0.0	10.6991	9.3846	9.43293	14.2755	16.4694	8.5682	15.1253	13.0263	9.20332	7.36255	12.472	14.5242	2.52421	5.92822	10.1142	14.1029	10.2217	9.4391	13.626	7.98097	5.05233	6.70104	11.8356	7.25144	4.6333	9.16798	6.70465	5.6043	9.90974	12.3319	6.49202	9.5008	10.3548	7.18184	8.71515	5.20024	2.41359	3.88719	3.21785	3.90386	2.80692	11.5463	14.5084	10.9998	16.7277	15.591	9.26018	11.7268	9.41361	10.4689	11.7662	14.1055	10.8569	11.4279	9.11307	10.7195	13.1802	16.3704	10.1104	20.3006	14.7397	15.843	14.3725	32.6738	11.4536	21.2889	17.3308	25.684	16.4563	17.4714	24.4751	24.2663	21.1106	18.3721	17.917	10.326	15.3657	6.71403	8.5214	6.02439	7.33697	8.74765	5.34298	6.63536	8.53365	6.69272	7.45676	9.46546	5.48368	7.50433	8.74488	7.99011	8.57299	9.74936	8.43259	7.87263	7.12784	8.14773	8.80232	8.14195	8.56891	7.71037	8.59817	6.20616	7.93517	7.6155	9.95124	9.91836	12.6622	12.0538	10.4765	8.39564	10.6208	10.0922	8.25024	7.49982	8.17138	8.14191	9.24806	9.00023	8.84827	12.5054	9.24676	10.4856	5.33529	5.08522	6.6013	7.38572	8.06096	6.02394	17.6967	9.21051	14.826	14.0053	16.9476	11.5923	11.2188	12.154	16.1041	12.5212	12.3374	12.2624	15.2676	11.6665	9.6454	11.7348	15.3167	13.6357	24.4705	14.5539	10.4602	18.8865	10.3089	11.4475
8118	ENSMUSG00000031860	Pbx4	0.122088	0.342469	0.333721	0.420338	0.329685	0.406283	0.605625	0.309995	0.175703	0.374342	0.342341	0.351021	1.24138	0.450577	1.51613	1.12637	1.07296	0.764196	2.03691	0.683045	0.802493	0.832985	0.68061	1.87748	2.02499	0.784412	1.5062	0.307733	0.772131	0.836977	1.89755	2.1842	1.23891	0.751304	0.901625	1.24428	1.37644	1.96354	1.88655	0.177044	1.49259	0.670523	1.10303	1.15849	1.05018	1.21012	1.84212	0.90296	1.8286	1.80729	1.0036	0.874174	1.64262	2.1353	2.28619	0.937911	1.88485	1.09617	1.37259	1.14071	0.586943	1.63852	0.392043	1.75484	1.18981	0.750163	1.43209	1.13709	1.41321	1.59244	0.423482	1.39083	1.59593	1.47555	1.17438	0.463842	0.44619	0.898244	1.35185	2.24761	1.40477	1.04207	1.95196	1.08996	1.44493	0.842454	0.213341	1.35251	0.161267	0.315081	0.369323	0.510208	0.544203	0.159683	0.101535	0.124725	0.345032	0.318232	0.119046	0.281618	0.391842	0.227059	0.497821	0.17838	0.083266	0.747847	0.211831	0.463094	0.23724	0.348814	0.082027	0.225102	0.310305	0.439312	0.145079	0.766817	0.073617	0.14115	0.453502	0.188569	0.243906	0.493027	0.229126	0.337069	0.136529	0.166267	0.221066	0.190331	0.274403	0.448339	0.093216	0.098185	0.359524	0.052111	0.149495	0.458161	0.198201	0.417251	0.080598	0.150625	0.277441	0.844218	0.369844	0.665531	0.209064	0.323045	0.905175	0.624502	0.735227	0.363306	0.274819	0.709188	1.0828	0.470672	0.696447	0.4622	0.502517	0.09659	0.165308	0.731627	0.284226	0.82245	0.0	0.259042	0.303797	0.158402	0.59748	0.849225	0.498892	0.0	0.279674	0.589094	0.875834	0.376783	0.574951	1.30502	0.850137	0.882505	1.41603	0.623685	0.598119	0.375483	0.794873	1.08736	0.708137	1.94077	1.49793	0.124202	3.72567	1.52779	1.86299	1.74461	2.97399	0.707516	0.9002	0.863186	1.55514	0.940778	2.88613	0.667391	1.07083	1.55458	0.424175	2.2801	1.29559	0.0	1.3775	0.689804	0.910828	0.468514	1.00565	0.351986	0.547672	0.579248	0.7104	0.490435	0.331051	0.489089	0.549419	0.552148	0.760939	1.01579	0.210955	0.512841	1.65296	0.445883	0.255094	0.507867	1.02598	2.06614	0.629264	0.70865	0.179373	1.24439	0.530931	0.37231	1.00919	1.21214	0.705841	1.2539	3.49542	0.203458	1.52328	1.30149	3.35634	1.65347	2.58877	2.28254	1.96233	0.537714	1.8676	1.98227	2.56095	1.83052	2.32356	3.34128	2.09849	2.20805	0.627448	1.56994	1.59574	0.615385	0.561722	1.52477	4.24836	0.734967	1.16516	0.696663	2.18897	0.579687	0.826023	0.878681	1.81108	5.27628	3.17039	0.977628	3.93234	0.734312	0.840093	0.524151	0.470093	0.926136	0.954972	0.614848	1.09514	0.393918	1.01108	1.18897	1.01309	0.784168	0.308115	0.857872	0.973631	0.774654	0.415298	0.85756	0.391709	0.588388	0.522812	0.932299	0.698752	1.50143	0.829597	0.418893	0.410949	2.76489	0.714553	1.06115	1.41619	0.867733	0.223223	0.0	0.991004	0.286312	0.157787	0.928269	0.357003	0.453929	0.360297	0.264124	0.180492	0.447695	0.335165	0.0	0.420856	1.2537	0.983214	0.182809	1.30564	0.235442	1.76671	2.84198	2.10133	0.16147	0.0	0.633573	0.64494	0.279401	0.243159	0.898369	1.69869	0.196599	0.482967	0.520613	0.102872	0.308985	1.46008	0.578489	1.77736	0.412286	0.491637	0.488888	0.895554	1.08871	1.64413	0.921682	0.277273	0.750319	0.481633	1.09922	0.306537	1.00644	0.73885	0.027689	0.063273	0.104964	0.102135	0.021702	0.198947	0.15868	0.051859	0.044711	0.10265	0.34597	0.078383	1.3315	0.82952	0.599251	0.58135	0.967582	1.30293	1.86135	0.928865	1.01431	2.18183	1.80635	1.80159	1.08921	1.26995	1.31341	0.8746	0.818001	2.47817	1.09782	1.25638	0.857042	1.61208	0.763497	0.715359	1.01429	1.32841	1.43866	1.18784	1.10373	0.708369	0.579717	0.991763	0.699223	0.534453	0.951655	1.10777	0.794498	1.68089	0.594443	0.569699	0.719823	1.01051	0.809094	0.886807	1.72126	0.241745	0.457953	0.686382	0.401769	1.76734	2.26032	1.07285	0.504144	1.45164	0.705881	1.31511	0.858808	1.96444	1.88714	1.50676	1.5656	0.713532	0.298843	2.48088	0.515276	0.81083	1.51564	1.44919	1.87267	1.63065	1.1145	0.0	1.12862	1.18213	2.12341	1.05963	0.954834	0.257598	1.71215	0.64061	0.291232	0.183093	0.33561	0.301245	0.293863	0.325768	0.257724	0.395656	0.412778	0.387766	0.198108	0.286938	0.589385	0.79932	0.962476	0.932538	0.398266	0.846793	0.790796	0.421897	0.409587	0.150887	0.020838	0.330337	0.544186	0.154805	0.214473	0.209768	0.222651	0.110007	0.29595	0.46554	0.122876	0.136557	0.168018	0.197963	0.485335	0.239821	0.354941	0.225311	0.102591	0.165431	0.346861	0.389844	0.223643	0.283181	0.45463	0.406871	0.439083	0.315131	0.544223	0.243847	0.524528	0.339377	0.395816	0.292455	0.185336	0.424151	0.165959	0.337373	0.31855	0.610474	0.316522	0.317377	0.262569	0.247349	0.223619	0.57061	0.702661	0.783113	0.265411	0.52579	0.822298	0.052384	0.955497	0.991482	0.641881	0.392213	0.218513	0.185242	0.353857	0.041364	0.35567	0.086286	0.322906	0.130982	0.137975	0.075227	0.05305	0.887784	0.128071	0.287373	0.091989	0.275051	0.15073	0.223561	0.381347	0.195296	0.125072	0.121944	0.074155	0.144443	0.599903	0.157113	0.189475	0.445359	0.233525	0.376074	0.293862	0.233287	0.145224	0.168265	0.198548	0.298967	0.246782	0.056585	0.169383	0.082451	0.128887	0.469399	0.191436	0.280286	0.333082	0.887768	0.740095	0.44266	1.88075	0.547817	0.705929	0.549782	1.06622	0.469819	0.193361	1.08072	0.876508	0.305853	1.22704	0.639736	0.357853	0.110971	0.232891	1.03613	1.49394	0.3855	0.369568	0.243827	0.416953	0.666115	0.212156	1.16211	1.13295	2.2361	2.49364	2.2808	0.600719	1.76332	1.09646	0.848787	0.808916	4.4762	1.29205	1.41419	1.70583	0.754309	2.05062	1.07751	0.0	0.773844	0.596951	0.552208	0.780287	0.813286	0.100662	0.151132	0.10803	0.087708	0.070034	0.117547	0.374839	0.946382	0.568189	0.285856	0.111962	0.080333	0.581219	0.407792	1.82932	1.32986	0.369741	1.32155	0.90371	1.01842	0.874463	1.55384	0.690462	0.0	1.24606	0.460815	0.733678	1.23511	1.48599	0.79393	1.22179	0.918403	0.120611	0.933621	1.40054	1.19222	0.135463	0.115918	0.498454	0.43519	0.221611	0.301968	1.04775	0.145306	0.283686	0.077648	1.06028	0.634042	0.0	0.192512	0.366199	0.0	0.239364	0.362517	0.074678	0.62378	0.0	0.195153	0.072929	0.131741	0.024897	0.150591	0.105809	0.068881	0.036404	1.45858	2.91492	1.20934	0.656168	2.1993	1.27789	1.27314	1.77143	0.845857	1.5965	1.15182	2.91346	1.88807	1.44869	1.80598	2.01523	1.7641	1.96307	0.727532	0.655584	0.361433	0.921655	0.775764	0.0	0.979146	0.978937	0.779069	0.145039	0.572213	0.168734	0.0	0.151464	0.436601	0.731826	0.932097	0.0	0.100623	0.455946	0.197194	0.213151	1.02971	0.0	0.059285	0.415649	0.139939	0.099021	0.284206	0.056238	1.56744	1.33164	0.999082	1.42932	0.789336	0.582318	1.43169	0.547719	0.657069	0.829583	0.483033	1.50516	0.637532	1.01561	0.897622	0.948602	0.540136	2.00286	0.156336	0.872369	2.41837	0.88913	0.80202	0.37606	1.97666	1.36343	0.899478	1.04778	0.88645	0.857804	1.47862	0.128166	0.974663	0.225888	1.98456	0.0	0.35576	0.068329	0.359137	0.224404	0.0	0.509953	0.452848	0.216646	0.149062	0.510699	0.0	0.17462	0.556567	0.669226	0.0	0.36631	0.392627	0.450404	0.733482	0.828885	0.0	0.222989	2.73646	0.729066	1.02696	1.55654	0.520384	0.411557	1.74112
8119	ENSMUST00000168389		1.04566	0.61884	0.0	0.208911	0.0	0.233773	0.124358	0.20532	1.00484	1.18418	0.250724	1.70654	0.376676	0.874822	1.21273	0.566629	0.0	0.355939	1.9687	0.373354	0.957848	0.0	0.0	0.696074	0.0	1.06333	0.944108	0.0	0.0	0.573541	0.387671	0.0	0.499336	0.496822	1.49757	0.0	0.602438	0.966088	0.614927	0.0	0.884316	0.0	0.0	0.0	0.663354	0.0	0.0	1.1463	0.0	0.0	1.01573	0.831547	0.0	0.0	0.810715	0.70608	0.0	0.0	0.141648	0.0	0.0	0.26706	1.64478	0.339848	1.02486	1.0251	0.0	0.315444	1.22023	0.997706	1.30715	0.0	0.0	0.0	0.243801	1.15285	1.34897	0.907454	0.0	0.0	0.555078	1.41483	1.20979	0.0	1.22467	0.179394	0.719176	0.0	0.1774	0.738292	0.421519	0.0	0.0	0.077712	0.682402	0.0	0.0	0.957253	0.0	0.0	1.35685	1.16262	0.0	0.294325	0.0	0.344795	0.0	0.498675	0.421344	0.0	0.0	0.263806	0.625534	0.0	0.0	1.13356	0.0	0.952311	0.359052	0.302914	0.0	0.378216	0.0	1.08698	1.04724	0.590144	0.261801	0.203568	0.64904	0.381211	0.883729	0.0	0.0	0.29839	0.239822	0.0	0.0	1.20591	0.158188	0.135101	0.079882	0.115613	0.0	0.0	0.0	0.932349	1.77157	0.657189	0.739355	0.827711	0.37084	1.94581	0.888075	0.0	0.322244	0.0	0.16741	0.395316	0.0	0.718778	0.0	1.94126	0.242334	0.0	1.435	0.0	0.255633	0.296934	0.0	0.745018	0.721568	0.557249	0.877517	0.604019	0.215295	0.875343	0.3174	0.595441	0.294178	0.0	0.33502	0.374197	1.49539	2.55268	0.0	3.23476	1.91842	3.03471	1.47826	1.62321	3.73046	1.56914	1.66924	1.80844	0.748123	0.743055	2.38788	0.799891	0.0	1.68886	0.574825	3.00863	2.58771	4.04256	0.0	1.38949	0.0	0.0	0.0	0.324879	0.0	0.0	0.0	0.129127	0.120092	0.0	0.0	0.0	0.0	0.0	0.0	0.0	0.0	0.0	0.0	0.0	0.0	0.266456	0.607536	1.38213	0.0	0.0	0.0	0.2173	0.0	0.49271	1.33262	0.0	0.0	0.0	1.2409	0.172063	0.781626	0.393933	0.0	0.0	1.06849	0.502032	0.0	1.15085	0.601352	0.0	2.50224	2.114	1.41751	0.0	0.522141	0.491915	1.34692	0.549805	2.54213	0.0	0.0	2.50644	1.29404	0.0	0.0	0.0	0.0	1.91256	0.0	2.70115	0.948556	1.84556	0.0	2.46657	3.73151	0.234649	0.0	0.331258	0.407243	0.0	0.437002	0.459965	0.095271	0.219664	0.134444	0.337901	0.282671	0.0	0.168024	0.225121	0.0	0.121061	0.0	0.434593	0.156508	0.264146	0.142901	0.0	0.0	0.091153	0.227209	0.0	0.0	0.0	0.227303	0.069768	0.0	0.0	1.22792	1.65027	1.12125	0.0	1.43487	0.0	1.23233	1.04228	0.0	0.0	0.0	1.32044	0.0	0.767454	0.922804	0.0	0.951493	0.950678	0.0	2.12644	1.14831	0.0	3.22853	1.73031	0.0	0.729494	0.0	0.0	0.0	2.46199	0.0	0.0	0.925507	0.0	0.0	0.0	0.0	1.96049	1.4266	0.0	1.23044	0.0	0.0	0.0	2.00931	0.0	1.43952	0.0	0.875216	1.29988	2.25352	2.07475	0.0	0.0	0.0	0.431944	0.0	0.0	0.031259	0.0	0.0	0.0	0.350967	0.0	0.463296	0.825866	1.01095	0.685704	0.515619	0.0	0.824741	0.0	0.348966	0.834968	0.489466	0.729243	0.403838	1.02723	1.13257	0.904268	0.729827	0.889055	1.34252	0.797875	0.246841	0.934124	0.884648	0.0	0.467388	2.03478	1.34048	0.418182	0.910162	1.11013	1.2808	1.35271	1.06399	1.24136	0.381692	1.04518	1.53594	0.0	0.541248	0.361955	1.0806	0.0	0.0	0.864703	1.51376	0.908684	0.76116	1.11934	1.14293	0.0	0.0	0.0	0.0	0.0	0.0	0.108248	0.0	0.0	0.0	0.0	0.0	0.0	0.0	0.0	0.0	0.0	0.0	0.0	0.0	0.0	0.0	0.0	0.0	2.67144	2.18137	1.38105	0.678943	2.35723	2.03062	0.88872	2.71038	0.411436	0.117669	0.244603	0.080147	0.316196	0.153935	0.414412	0.0	0.0	0.363352	0.0	0.325184	0.736481	0.0	0.0	1.82615	0.568819	0.764103	0.595479	0.0	1.14578	0.36101	0.519221	0.164437	0.480427	0.902198	0.189153	0.0	0.657516	0.626824	0.332577	0.0	0.850279	0.702856	1.01797	0.0	0.475849	0.043483	0.0	0.66986	0.0	0.0	0.106767	0.0	0.923075	0.474269	0.802652	0.819625	0.189465	0.584389	0.944025	0.364378	0.469247	0.211232	0.431309	0.503618	0.266566	0.482116	0.413103	0.722115	0.0	0.754417	0.504821	0.474176	0.454425	0.881241	0.219374	0.901904	0.894988	0.263692	0.504544	0.190696	0.246071	0.0	0.315132	0.099434	0.0	0.52986	0.954518	0.059282	0.0	0.663636	0.0	0.127673	0.0	0.491247	0.0	0.221397	0.19902	0.0	0.202447	0.521654	0.0	0.0	0.8646	0.523666	0.0	0.839568	0.573483	0.344341	0.551523	0.109275	0.626398	0.0	0.0	0.237863	0.724698	0.490045	0.14601	0.197693	0.063588	0.0	0.30488	0.338462	0.464845	0.608723	0.215652	0.141002	0.0	0.954575	0.055811	0.204677	0.448929	0.0	0.0	0.0	0.0	0.0	0.0	0.088227	0.0	0.0	0.0	0.0	0.153295	0.0	0.272025	0.154902	0.421469	0.0	0.0	0.0	0.0	0.0	0.0	0.0	0.0	0.366206	0.394349	0.612939	0.917864	0.931572	0.662726	0.681518	0.0	1.47439	0.188563	0.752444	0.0	0.7461	0.681906	0.0	0.574384	0.0	1.09333	0.651008	0.0	0.0	0.942088	0.607075	0.0	0.466747	0.0	0.0	0.0	0.0	0.219153	0.0	0.237024	0.0	0.0	0.0	0.0	0.0	1.58244	4.34102	2.47435	4.43291	3.16836	2.34204	2.82217	5.27653	3.59392	2.29254	1.93949	0.0	4.60646	3.97778	2.64666	2.90796	4.80251	2.33994	2.78056	1.84737	2.62013	3.59176	3.15091	1.56675	0.394819	0.607569	0.0	0.583116	0.0	0.487697	0.580857	0.622521	0.417631	0.0	0.0	0.49808	0.0	0.323693	0.0	0.0	0.0	0.126379	0.515253	0.232979	0.566454	0.136357	0.0	0.0	0.12998	0.377744	0.222611	0.141328	0.083649	0.516922	0.0	0.478566	0.0	0.757691	0.0	0.382314	1.02653	0.47408	0.086605	0.0	0.784161	0.620819	0.0	0.494627	0.175647	0.562426	0.0	0.0	0.13231	0.0	0.0	0.207129	0.0	0.0	0.0	0.0	0.0	0.0	0.170368	0.0	0.0	0.0	0.0	0.0	0.0	0.720435	0.0	0.0	1.11981	0.716695	0.511564	0.986806	0.814889	0.244955	0.0	0.964324	0.0	0.0	1.98223	0.49559	0.483823	0.0	1.12858	0.697616	0.658518	1.32865	1.29357	1.23993	0.450118	2.23784	2.00275	0.517086	0.0	0.680084	0.173055	0.0	0.0	1.61307	0.0	0.0	0.0	0.314989	2.57148	0.675825	0.0	2.39722	0.0	0.0	0.0	0.0	0.0	0.0	0.168785	0.0	0.0	0.251157	0.0	0.339772	0.0	2.21154	0.0	0.0	0.0	0.0	1.40325	1.0028	0.0	0.0	0.0	2.56202	0.0	0.0	1.79782	1.21629	1.70197	0.0	2.9134	0.0	0.0	0.0	1.20036	1.23023
8120	ENSMUSG00000068227	Il2rb	0.408725	0.398688	0.320778	0.403549	0.24959	0.384982	0.457204	0.409017	0.501208	0.572268	0.303565	0.303543	0.426443	0.605628	0.235742	0.41819	0.417623	0.425608	0.455297	0.968106	0.253955	0.258402	0.286423	0.342651	0.608765	0.566117	0.336656	0.66657	0.473013	0.319503	0.492225	0.279409	0.431335	0.325234	0.438438	0.157917	0.372875	0.339759	0.42718	0.030859	0.372414	0.168921	0.160517	0.329409	0.725926	0.48304	0.414878	0.157831	0.446833	0.628194	0.298858	0.492314	0.225566	0.478459	0.234589	0.421484	0.305999	0.07793	0.363988	0.30718	0.457991	0.200731	0.360624	0.697505	0.413398	0.51151	0.250484	0.400083	0.537409	0.485389	0.76168	0.458121	0.379359	0.554168	0.646573	0.988865	0.50739	0.488192	0.269906	0.455097	0.360697	0.357395	0.515038	0.336328	0.733913	0.321778	0.639499	0.391393	0.76964	0.353674	1.18917	0.870104	0.399099	0.661981	0.322733	0.834381	0.529513	0.503167	0.945882	0.413747	0.825639	0.451988	0.726087	0.545698	0.516	0.553535	0.556301	0.487647	0.462864	0.343192	0.546021	0.537925	0.87637	0.685812	0.685116	0.7125	0.472829	0.612594	0.797536	0.34542	0.604951	0.795583	0.281903	1.16507	0.434722	0.44549	0.416168	0.548969	0.893728	0.659609	0.467499	0.38535	0.74455	0.56028	0.349671	0.507843	0.398486	0.469573	0.303517	0.121434	0.126853	0.698649	0.265371	0.47422	0.330464	0.023197	0.208076	0.661349	0.841544	0.882165	0.584289	0.466909	0.709655	0.536378	0.726347	0.590842	0.433578	0.789301	0.810023	1.94457	0.803738	1.01383	0.957052	1.27061	0.703032	1.00833	0.642586	0.677946	1.53098	1.23826	1.02288	0.698382	1.24225	0.77011	1.76074	1.40411	1.36281	1.0658	1.28708	0.809288	0.799987	1.17836	0.474278	0.277424	0.316236	0.184631	0.210894	0.260373	0.286136	0.505175	0.340499	0.301498	0.368617	0.263915	0.12708	0.155355	0.442881	0.133899	0.338687	0.339286	0.308347	0.217542	0.320657	0.581147	0.291933	0.317741	4.33694	4.05496	6.4208	3.83044	10.848	3.14499	6.23197	5.83499	7.11649	5.39479	3.5961	3.41642	5.43467	10.726	3.8041	7.50814	6.32008	4.12054	0.167049	0.083331	0.246181	0.157171	0.107523	0.112552	0.246347	0.375978	0.262877	0.07517	0.12634	0.29452	0.305965	0.226089	0.265966	0.218286	0.106646	0.562245	0.140117	0.800058	0.19455	0.250945	0.159399	0.262854	0.358724	0.159085	0.888302	0.376673	0.169455	0.458302	0.413966	0.428083	0.274053	0.64679	0.133683	0.291644	0.258247	0.116372	0.137242	1.18514	0.313368	0.050172	0.215315	0.210646	0.063731	0.130214	0.135793	0.151637	0.124246	0.280749	0.146492	0.083648	0.099403	0.056778	0.046465	0.048343	0.039481	0.115925	0.058336	0.122792	0.018976	0.069799	0.085716	0.048084	0.105411	0.175013	0.033232	0.08857	0.055922	0.035939	0.036182	0.090837	0.107719	0.032844	0.073393	0.077116	0.077709	0.090528	0.037704	0.096402	0.109695	0.118867	0.136027	0.053358	0.079192	0.342186	0.49499	0.196069	0.527909	0.739934	0.157716	0.857919	0.40319	0.296317	0.29877	0.374493	0.219796	0.592977	0.408457	0.317326	0.376714	0.147472	0.291286	0.467265	0.675939	0.425625	0.111286	0.627578	0.38549	0.287705	0.348704	0.30133	0.418171	0.275999	0.449708	0.21089	0.352942	0.371399	0.265549	0.511045	0.1013	0.196485	0.378568	0.338976	0.246862	0.23995	0.122697	0.444006	0.382792	0.215188	0.273044	0.072807	0.244196	0.32698	0.536702	0.187153	0.320159	0.164228	0.129492	0.475612	0.425136	0.409459	0.499711	0.382821	0.642829	0.564157	0.587134	0.5883	0.396089	0.585309	0.520773	0.094507	0.279441	0.240699	0.153239	0.307486	0.668144	0.672294	0.26748	0.166455	0.107965	0.219651	0.704338	0.416169	0.609884	0.238931	0.319836	0.411327	0.122432	0.316304	0.385018	0.26071	0.403387	0.322009	0.268134	0.356	0.234202	0.3246	0.241591	0.23883	0.276027	0.666008	0.422049	0.233293	0.374709	0.300154	0.341097	0.24762	0.266519	0.222771	0.274139	0.284255	0.539596	0.275507	0.304266	0.369852	0.193254	0.420459	0.384508	0.425929	0.640023	0.791286	0.200641	0.932794	2.12546	0.345869	0.533746	0.118374	0.529422	0.15742	0.108416	0.0	0.734667	0.847509	0.173695	0.227981	0.270988	1.09147	0.524873	0.252966	0.899053	0.0	0.371981	0.54915	0.730987	0.669087	0.681572	0.669956	1.15863	0.396138	0.64755	0.857312	1.04898	0.806893	0.750348	0.796082	0.702591	0.727857	0.758436	1.08307	0.712338	0.537205	0.692116	0.499092	0.492684	0.232176	0.265478	0.517505	0.619514	0.596186	0.303062	0.250427	0.395627	0.434274	0.26095	0.375643	0.330119	0.734304	0.434564	0.420853	0.236567	0.536433	0.294243	0.400887	0.310053	0.369176	0.306153	0.239444	0.396665	0.485833	0.34397	0.638011	0.275074	0.547498	0.413103	1.85648	1.4481	1.74538	1.54146	1.86857	1.14715	1.23264	2.07634	1.41388	1.30839	2.50195	2.28016	1.57847	1.181	1.82745	1.7835	1.96853	1.59392	2.06728	1.54282	1.26126	1.9285	1.77087	1.54852	0.93995	0.364462	0.517771	0.553362	0.583877	0.140303	0.611788	0.490664	0.322555	0.948104	0.635838	0.856911	1.05685	0.575903	1.08212	0.775509	0.982735	0.415749	0.959484	0.882875	0.713925	1.61339	0.566133	0.529163	1.0144	0.546039	0.546419	0.791102	0.980233	0.47506	0.905154	0.994467	1.44823	1.10016	0.884917	0.755039	0.597341	0.773619	1.10119	0.597479	1.70149	0.870045	0.76268	0.998964	1.08241	1.32322	0.676937	0.73663	0.687794	0.766739	0.634461	1.74819	0.624837	0.685682	0.84481	0.457904	0.837343	0.76463	0.723797	0.63792	0.905885	0.454626	0.421947	0.299145	0.51174	0.796529	0.804191	0.902329	0.586603	0.544228	1.94801	0.696183	0.675586	0.401605	1.22715	1.73631	0.635164	1.17695	0.510495	0.447621	0.28138	0.247687	0.331265	0.264691	0.304941	0.106481	0.124843	0.332484	0.279275	0.138341	0.138618	0.253098	0.232931	0.144873	0.295217	0.14366	0.128745	0.283547	0.336524	0.35495	0.183104	0.124367	0.319272	0.255735	0.265302	0.208241	0.206091	0.28439	0.330205	0.150195	0.174315	0.253127	0.221237	0.188241	0.257751	0.234869	2.50427	1.7443	1.79082	3.16407	1.03355	1.99102	2.74471	1.57071	1.23117	1.37228	3.22945	0.0	1.80642	1.5956	1.25738	1.71508	2.15229	2.40622	1.92263	2.50128	1.50086	1.8338	2.17384	2.06499	0.072479	0.193019	0.251552	0.479324	0.24943	0.28425	0.317359	0.19611	0.141847	0.230108	0.739891	0.149726	0.076822	0.351274	0.195441	0.205008	0.425857	0.23742	0.123503	0.133182	0.313883	0.169761	0.154286	0.191831	0.102976	0.124687	0.180543	0.169234	0.101384	0.199912	0.146359	0.182129	0.4382	0.125673	0.134235	0.255654	0.093966	0.550722	0.406795	0.306302	0.225518	0.114253	0.40557	0.16814	0.265996	0.246646	0.374542	3.83295	3.37532	5.35945	3.45621	4.66641	3.75173	4.66829	2.63703	8.13438	3.20982	4.76358	6.71185	8.73207	3.67235	5.21209	5.38728	3.53231	5.45833	0.686066	0.756122	0.826005	0.605921	0.651598	0.671434	1.00575	0.706444	0.951236	0.77491	0.846934	0.329841	0.104229	0.089054	0.586902	0.288351	0.284144	0.229146	0.189054	0.020537	0.262201	0.477085	0.225409	0.302455	0.178224	0.189997	0.1726	0.511824	0.166671	0.255919	0.121336	0.130845	0.154599	0.648742	0.298784	0.131592	0.191952	0.274861	0.301187	0.19388	0.371683	0.348616	0.371746	0.339532	0.42817	0.256252	0.181865	0.09023	0.148902	0.085567	0.116564	0.110041	0.058711	0.354722	0.272711	0.46197	0.451593	0.77858	0.461506	0.226988	0.402367	0.349449	0.488646	0.15359	0.398127	1.43252	0.581918	0.535635	0.284036	0.456057	0.542604	0.390059	0.45779	0.591336	0.460712	0.413116	0.459879
8121	ENSMUSG00000054843	Atrnl1	6.96456	5.66488	7.19787	5.53389	5.39702	5.40328	6.22997	5.8773	6.00875	6.46053	6.27292	5.58946	4.35882	4.92933	5.71858	4.12857	4.94287	4.64355	5.59051	4.00786	4.41783	5.03238	5.13002	5.42588	6.4092	4.52868	5.99654	6.48135	6.7602	4.63334	5.54817	4.81001	3.98854	5.02363	5.35291	4.79308	4.30885	5.33261	4.59503	0.530325	5.88602	3.92393	5.03762	4.38942	4.86801	5.68631	5.18795	4.75215	5.02038	6.35915	4.30571	4.91151	5.3299	5.13765	5.72981	4.72149	5.40825	1.4774	5.3042	5.42863	5.12215	5.06294	5.53634	6.0669	6.44139	5.27058	6.55085	4.44213	4.92919	5.40217	5.13096	4.7642	2.45327	5.38009	4.66664	4.99914	5.37521	6.25957	4.374	5.08147	5.41678	4.70866	5.51933	5.93746	5.7061	5.24895	4.75301	2.80579	4.44271	7.09731	5.44604	5.93349	6.60715	5.19059	5.9065	4.89423	6.17586	5.47164	4.98286	6.16193	6.2854	5.17204	5.71364	6.22814	5.77734	5.5474	6.09877	6.65885	6.11887	6.08086	5.68702	6.95806	5.33167	5.93213	6.44753	6.64205	6.08635	5.61651	6.54657	5.64786	6.51714	7.14693	5.2026	5.87223	5.56682	6.06442	6.52587	6.0884	5.18807	6.89058	5.37057	5.106	6.02567	5.37505	6.21437	6.25174	6.86206	4.15049	3.28912	1.22906	3.96392	5.97236	5.44236	5.99833	3.95423	4.78629	8.17506	6.92523	7.10595	8.24239	8.42474	5.46024	6.05355	7.92974	7.87983	6.30445	9.09424	8.77078	3.94526	7.07274	7.54742	4.82433	2.53003	8.44773	9.81644	3.03216	6.71999	8.01904	9.73403	6.79119	8.18505	6.98901	6.81898	6.65886	9.48532	11.3097	9.6068	11.1389	9.25326	8.51909	8.379	8.82344	3.35392	3.5324	3.69437	3.65728	2.86014	4.22873	3.97358	3.0221	3.72887	3.86666	5.60264	3.1337	2.99645	3.42462	3.21438	3.03911	3.61902	3.62735	3.21498	2.7121	3.77221	3.64779	4.4079	2.79509	0.291654	0.446908	0.198894	0.582223	0.314866	0.354648	0.321477	0.264281	0.642042	0.21389	0.282789	0.71502	0.409136	0.265638	0.304953	0.335799	0.343131	0.394038	3.72285	3.71166	4.54381	3.32118	4.87903	3.93019	4.0191	4.86519	4.03331	4.37936	3.52827	4.30058	4.63545	4.75613	3.46734	3.7362	4.72619	4.78599	5.62	4.26015	4.75725	5.2282	4.73542	4.92168	5.03584	5.07715	5.53303	5.065	5.39602	4.77267	5.69735	4.90923	5.33428	6.42091	6.15536	4.97058	6.43329	4.47637	4.96128	5.41883	5.06033	5.23137	5.62569	6.34834	4.89309	4.59925	4.65913	6.0255	4.81777	5.021	3.62645	4.13725	4.93392	1.72091	1.2572	1.77944	1.37048	1.69241	1.40271	1.51708	1.30641	1.54432	1.12166	1.77459	1.31309	1.60979	1.78364	1.21643	1.35284	1.31533	1.31275	1.63494	1.6425	1.26494	1.37052	1.38373	1.6131	1.60225	1.59605	1.13882	1.61253	1.50931	1.71546	1.31288	1.41719	4.42817	4.45304	3.73341	4.46555	4.24446	3.98317	4.03186	4.75444	4.89714	4.7934	3.92159	4.79729	5.50808	4.85493	5.55916	5.24052	5.10271	3.26208	6.39944	5.23773	4.29232	5.78485	5.61682	5.16833	4.00356	4.87439	5.58206	4.64646	5.62053	6.13103	5.73378	7.44143	7.6755	6.41719	5.24349	5.60144	3.64916	5.03215	3.67719	2.85634	3.88251	2.70262	4.78792	3.3451	4.06998	4.60259	3.38394	4.10291	4.48681	3.98438	4.44284	3.66409	3.19509	3.09559	4.81639	5.34943	4.1991	4.85683	3.76798	5.64893	5.61512	4.47288	4.58841	3.69073	5.50837	4.16598	5.03504	6.0877	4.33551	4.84909	6.38367	4.9911	5.12334	5.84941	5.496	5.34127	10.7009	5.16746	6.64201	4.39488	4.77138	5.20356	6.36301	4.89156	4.60068	4.22079	4.66238	5.19013	4.62351	6.37644	4.24012	5.32831	5.35015	5.40364	4.64958	4.97539	5.2776	4.40865	5.77787	4.44557	6.91472	4.85383	5.27861	6.47833	5.55225	4.57415	5.0546	4.63115	4.69287	5.28367	6.034	4.77671	4.93306	4.46225	0.848999	0.726102	0.801614	0.754463	0.520841	0.579414	0.674048	0.600122	0.486508	0.868392	0.973703	0.549644	0.768981	0.683958	0.412137	0.788283	0.58114	0.780432	0.649355	0.676003	0.61831	0.573152	0.621446	0.674585	3.96002	3.07181	4.7106	5.13649	3.50655	5.35794	5.80669	3.43818	6.28869	6.11127	6.91864	5.85743	5.52028	6.23844	6.16744	6.21851	6.6096	5.94813	6.14318	6.42293	5.78119	4.09727	5.68183	4.80899	4.61837	4.48469	7.1446	4.94766	6.41679	7.44274	5.05872	5.95856	6.31737	5.30605	6.65963	7.31239	6.11323	5.17348	7.45022	5.95916	7.42037	5.60918	6.69098	6.37108	6.99974	6.45087	6.30449	5.49939	7.09784	6.6002	6.04985	5.00489	8.99492	8.29054	7.33847	7.30878	7.68064	6.55176	7.22448	9.61833	8.1693	6.28623	6.87058	8.0828	8.79796	7.16153	8.41822	6.67267	7.53557	8.13297	6.5381	8.44104	7.37294	7.9201	6.65508	7.36015	6.27745	2.73132	5.48189	5.02463	3.36219	1.55785	5.43175	4.96058	2.87751	6.20625	5.91082	7.54643	7.33872	4.77028	6.81781	5.32886	6.61093	5.17096	6.81504	6.17606	4.76249	6.52342	6.65333	4.61953	6.70843	6.31098	4.50664	4.02997	7.59274	4.32067	5.19672	6.3433	4.10091	8.22675	4.27195	3.63969	4.58722	6.34547	5.57522	4.07294	7.21987	6.54031	4.32234	5.62575	5.95439	9.53868	5.12647	4.76241	7.44839	4.31316	2.94005	11.009	5.51844	3.95575	4.83085	2.90185	2.0415	3.80733	2.7593	2.98714	2.81713	2.82251	2.37696	2.16385	2.53836	3.52513	2.49443	2.97412	2.95047	3.79357	2.30986	2.69488	2.28857	2.72078	2.78403	4.01441	2.43997	2.79112	2.78532	2.09519	3.01297	2.8023	2.19457	3.96206	4.83415	2.63251	2.95484	4.02669	3.98154	3.26999	3.39156	4.60953	2.80111	3.49905	3.05244	3.07844	3.65396	3.79115	2.71459	3.49485	2.54067	2.5486	2.53182	3.00259	4.97282	4.10332	4.15279	4.40404	3.58943	3.48972	4.47949	4.04086	3.46316	4.98665	3.26614	3.07493	8.80372	7.897	11.2177	10.1838	8.52633	9.11278	8.61478	9.09492	9.43985	8.99	7.74668	0.0	9.21496	9.36044	7.91614	10.842	10.8604	7.92577	10.4854	8.24403	8.46758	8.01055	8.53688	9.30578	0.240816	0.967715	0.999992	3.39485	1.09815	0.829294	2.69143	1.86697	1.2228	0.939108	3.07354	1.06829	0.548511	2.2463	1.29018	0.80743	1.50842	4.06734	1.23441	1.94705	2.21633	2.08584	1.52228	3.93357	2.00212	3.31801	2.17489	2.66092	1.62016	3.37861	3.72458	2.14192	2.38414	3.32848	3.16087	2.49464	1.97122	2.85784	3.66683	2.49684	3.26309	2.51715	2.98121	1.99223	3.25927	3.02426	2.93114	0.409068	0.371622	0.271178	0.047251	0.25134	0.134197	0.526638	0.549715	0.493898	0.59682	0.25441	0.539042	0.255646	0.505793	0.181283	0.343899	0.136115	0.27696	2.50226	2.44925	1.40867	2.27938	2.48805	1.9047	1.8725	1.99341	1.49814	1.96017	2.58002	0.545973	5.15726	5.06161	4.54503	4.20076	5.199	5.71402	3.90191	4.11415	5.17949	4.30875	5.04123	4.33804	4.90471	5.501	4.89999	4.26658	5.31062	4.38276	4.14912	5.79023	4.51383	5.4961	4.20222	6.22814	4.82234	4.85547	4.23355	4.88602	5.05079	4.70187	4.76501	4.61548	5.11826	6.57164	4.7836	2.12706	3.19653	2.70659	2.95049	3.15056	2.14268	2.92043	2.06254	3.34112	2.92615	5.86358	1.74281	2.5825	1.58022	3.86017	2.68322	1.89464	1.98612	4.39304	1.71495	2.86169	2.5848	2.67356	2.52307	2.73715	3.35229	2.09835	4.10409	2.28279	2.46003
8122	ENSMUST00000103566		0.0	0.0	0.0	0.0	0.0	0.113995	0.064532	0.076759	0.0	0.0	0.0	0.0	0.0	0.452017	0.063169	0.0	0.0	0.0	0.065937	0.286598	0.0	0.0	0.0	0.0	0.20173	0.072921	0.0	0.0	0.0	0.0	0.0	0.0	0.0	0.0	0.0	0.0	0.066423	0.217599	0.0	0.0	0.0	0.0	0.0	0.0	0.490562	0.0	0.117972	0.0	0.248125	0.0	0.0	0.0	0.0	0.0	0.0	0.0	0.230239	0.0	0.0	0.0	0.0	0.0	0.0	0.112761	0.127267	0.0	0.070438	0.0	0.0	0.118626	0.0	0.0	0.0	0.0	0.0	0.0	0.0	0.0	0.0	0.0	0.0	0.203521	0.0	0.0	0.136575	0.0	0.0	0.0	0.0	0.050568	0.0	0.0	0.0	0.0	0.0	0.0	0.0	0.0	0.051679	0.0	0.0	0.072038	0.0	0.204349	0.066725	0.037477	0.0	0.0	0.0	0.0	0.0	0.14674	0.059481	0.05082	0.0	0.0	0.0	0.0	0.0	0.0	0.0	0.101556	0.0	0.192911	0.0	0.0	0.0	0.0	0.044843	0.0	0.0	0.0	0.073959	0.0	0.0	0.0	0.0	0.0	0.0	0.0	0.0	0.0	0.0	0.0	0.0	0.0	0.0	0.0	0.0	0.0	0.0	0.0	0.0	0.293829	0.0	0.0	0.0	0.0	0.0	0.491628	0.0	0.0	0.0	0.292985	0.603018	0.0	0.0	0.0	0.531929	0.112592	0.193139	0.0	0.0	0.0	0.0	0.0	0.169009	0.0	0.157595	0.0	0.0	0.0	0.0	0.0	0.0	0.0	0.0	0.0	0.0	0.0	0.0	0.364748	0.0	0.0	0.423605	0.0	0.888653	0.0	0.0	0.0	0.0	0.130311	0.523769	0.370373	0.0	0.0	0.0	0.0	0.0	0.0	0.0	0.0	0.0	0.0	0.0	0.0	0.0	0.0	0.0	0.0	0.0	0.0	0.0	0.0	0.0	0.0	0.0	0.0	0.0	0.0	0.155117	0.0	0.0	0.0	0.142504	0.0	0.0	0.0	0.0	0.0	0.0	0.0	0.0	0.0	0.0	0.0	0.0	0.0	0.0	0.0	0.0	0.0	0.0	0.0	0.0	0.0	0.0	0.0	0.0	0.0	0.0	0.0	0.0	0.0	0.0	0.0	0.178266	0.0	0.0	0.0	0.0	0.0	0.0	0.0	0.0	0.0	0.0	0.0	0.0	0.0	0.0	0.065038	0.0	0.0	0.704019	0.0	0.0	0.158529	0.144931	0.0	0.0	0.07163	0.069545	0.0	0.0	0.0	0.0	0.0	0.074688	0.0	0.0	0.136345	0.0	0.0	0.08219	0.0	0.071455	0.0	0.0	0.0	0.0	0.0	0.0	0.0	0.0	0.0	0.0	0.0	0.0	0.0	0.0	0.0	0.0	0.0	0.0	0.0	0.0	0.320552	0.0	0.0	0.0	0.0	0.195547	0.0	0.0	0.0	0.0	0.0	0.0	0.0	0.0	0.0	0.0	0.0	0.0	0.0	0.0	0.0	0.0	0.0	0.0	0.0	0.0	0.459253	0.0	0.0	0.0	0.0	0.0	0.0	0.0	0.0	0.0	0.124712	0.232016	0.170701	0.203461	0.158005	0.21715	0.258945	0.210575	0.084093	0.163985	0.20438	0.0	0.0	0.072669	0.0	0.0	0.0	0.0	0.0	0.0	0.0	0.0	0.0	0.295768	0.103671	0.0	0.0	0.0	0.0	0.0	0.0	0.0	0.0	0.0	0.0	0.0	0.0	0.0	0.268108	0.0	0.0	0.0	0.0	0.093732	0.0	0.0	0.077227	0.0	0.0	0.0	0.0	0.0	0.0	0.211033	0.0	0.0	0.0	0.166222	0.0	0.0	0.0	0.0	0.0	0.0	0.0	0.0	0.0	0.0	0.0	0.0	0.0	0.0	0.0	0.0	0.0	0.0	0.0	0.0	0.0	0.0	0.0	0.0	0.0	0.0	0.0	0.0	0.0	0.0	0.0	0.0	0.0	0.0	0.0	0.0	0.132672	0.0	0.0	0.0	0.064842	0.0	0.0	0.0	0.0	0.0	0.0	0.0	0.0	0.0	0.0	0.0	0.0	0.119054	0.0	0.0	0.0	0.05098	0.055053	0.03778	0.047877	0.043619	0.102976	0.0	0.12918	0.0	0.0	0.036896	0.0	0.0	0.0	0.0	0.0	0.0	0.135565	0.0	0.0	0.0	0.061147	0.121351	0.141118	0.0	0.0	0.0	0.141176	0.160809	0.0	0.144449	0.045507	0.356947	0.179978	0.060287	0.156059	0.097149	0.146119	0.064378	0.10104	0.067906	0.175747	0.164979	0.199095	0.075372	0.0	0.0	0.0	0.0	0.316708	0.07326	0.0	0.113875	0.0	0.0	0.0	0.09172	0.0	0.0	0.064337	0.0	0.0	0.0	0.0	0.0	0.176994	0.0	0.128664	0.0	0.149709	0.126923	0.0	0.039087	0.184356	0.0	0.035544	0.17001	0.10851	0.099018	0.034226	0.025713	0.0	0.034279	0.025095	0.029522	0.049968	0.038321	0.03655	0.081515	0.070271	0.0	0.0	0.023819	0.0	0.023975	0.0	0.144486	0.104959	0.136379	0.0	0.0	0.0	0.0	0.0	0.0	0.0	0.0	0.0	0.0	0.0	0.0	0.0	0.0	0.0	0.0	0.168616	0.0	0.0	0.0	0.084702	0.0	0.0	0.0	0.113461	0.0	0.0	0.0	0.0	0.0	0.0	0.0	0.0	0.324411	0.211955	0.0	0.092509	0.0	0.0	0.065318	0.17873	0.0	0.0	0.0	0.0	0.0	0.0	0.0	0.0	0.0	0.0	0.067768	0.064281	0.087708	0.0	0.0	0.0	0.0	0.066059	0.0	0.0	0.0	0.146797	0.0	0.126562	0.114242	0.0	0.276944	0.0	0.225118	0.0	0.275486	0.199109	0.0	0.0	0.153692	0.0	0.054288	0.0	0.0	0.0	0.0	0.0	0.0	0.256418	0.0	0.0	0.0	0.0	0.150347	0.0	0.0	0.0	0.0	0.0	0.0	0.563526	0.0	0.158285	0.0	0.258074	0.199573	0.0	0.090072	0.0	0.0	0.0	0.145704	0.0	0.0	0.0	0.0	0.0	0.0	0.0	0.0	0.0	0.0	0.128909	0.0	0.297064	0.055603	0.0	0.11428	0.214006	0.186081	0.0	0.0	0.274376	0.0	0.0	0.0	0.0	0.0	0.0	0.0	0.0	0.0	0.0	0.0	0.0	0.0	0.0	0.0	0.0	0.0	0.0	0.0	0.0	0.0	0.0	0.603737	0.0	0.0	0.106576	0.0	0.188893	0.0	0.204268	0.573373	0.310385	0.0	0.0	0.0	0.0	0.0	0.0	0.050614	0.0	0.0	0.0	0.0	0.052802	0.0	0.0	0.0	0.0	0.0	0.13359	0.0	0.0	0.0	0.0	0.0	0.0	0.0	0.0	0.0	0.0	0.0	0.0	0.0	0.0	0.0	0.0	0.0	0.0	0.0	0.0	0.0	0.0	0.08104	0.0	0.0	0.169984	0.173878	0.0	0.0	0.0	0.0	0.175055	0.185522	0.0	0.0	0.0	0.0	0.0	0.0	0.0	0.0	0.222989	0.0	0.21236	0.768684	0.552847	0.0	0.617335	0.0
8123	ENSMUSG00000067714	Lpar5	0.089455	0.053955	0.094277	0.133976	0.009772	0.14418	0.038805	0.073745	0.117694	0.0	0.073607	0.170516	0.442634	0.111443	0.056876	0.111575	0.236109	0.165279	0.045217	0.136217	0.166326	0.028983	0.075686	0.072297	0.046793	0.186662	0.112268	0.097561	0.059674	0.176833	0.050416	0.125692	0.24232	0.14073	0.133	0.07541	0.111216	0.103051	0.053092	0.0	0.053022	0.054367	0.204361	0.028415	0.075331	0.102379	0.0	0.150181	0.090173	0.052968	0.126006	0.166967	0.048963	0.11993	0.0	0.185645	0.074594	0.0	0.020884	0.0	0.027956	0.028903	0.183918	0.040658	0.059674	0.129232	0.0	0.153309	0.076004	0.199255	0.0	0.093579	0.085982	0.082627	0.133085	0.079693	0.185192	0.025941	0.083781	0.081669	0.03653	0.247435	0.05042	0.050454	0.078082	0.075344	0.186957	0.049998	0.026687	0.04825	0.014473	0.084107	0.160712	0.023619	0.040796	0.100498	0.136426	0.057678	0.023925	0.075771	0.103472	0.0876	0.213061	0.014037	0.110198	0.061456	0.064202	0.030692	0.038738	0.108311	0.051803	0.164467	0.024275	0.080888	0.178152	0.015169	0.184939	0.11175	0.130951	0.041502	0.0	0.154436	0.059498	0.153241	0.095877	0.094148	0.039972	0.088282	0.1025	0.065969	0.024324	0.012778	0.087314	0.014316	0.063128	0.088315	0.061738	0.079495	0.045239	0.036416	0.0	0.054618	0.0	0.089301	0.05053	0.043772	0.079043	0.066753	0.154643	0.067099	0.0	0.187366	0.265704	0.071729	0.188879	0.120066	0.0332	0.251875	0.355575	0.369387	0.78919	0.184332	0.055518	0.249438	0.124242	0.285186	0.399783	0.193061	0.452243	0.419503	0.351637	0.286835	0.18291	0.132012	0.842552	0.263545	0.21055	0.214359	0.294173	0.184476	0.108544	0.216585	0.150061	0.162993	0.0	0.0	0.0	0.0	0.069211	0.098266	0.0	0.144543	0.05638	0.080853	0.04069	0.306449	0.134054	0.075599	0.055455	0.113137	0.106566	0.15038	0.041684	0.073314	0.0	0.0	0.0	0.0	0.0	0.0	0.0	0.0	0.0	0.0	0.0	0.0	0.0	0.0	0.0	0.0	0.0	0.0	0.0	0.0	0.174028	0.0	0.135857	0.119923	0.06524	0.10108	0.089635	0.077479	0.0	0.071766	0.0	0.061605	0.0	0.0	0.12389	0.041665	0.129453	0.0	0.229536	0.124593	0.103994	0.153569	0.10379	0.181912	0.23361	0.154227	0.218511	0.060029	0.064237	0.120544	0.166674	0.093831	0.044881	0.130929	0.065047	0.072	0.0	0.089828	0.0	0.381641	0.21225	0.0	0.164937	0.0	0.0	0.111281	0.0	0.0	0.0	0.0	0.105088	0.145891	0.0	0.0	0.154503	0.065519	0.0	0.096377	0.0	0.062907	0.0	0.131098	0.13481	0.0	0.121122	0.0	0.0	0.0	0.0	0.0	0.177985	0.084157	0.078342	0.064809	0.0	0.0	0.0	0.0	0.038365	0.032331	0.0	0.0	0.071455	0.062421	0.035428	0.0	0.081306	0.151789	0.074759	0.115792	0.046744	0.0	0.123551	0.293313	0.255573	0.0	0.062701	0.0	0.0	0.099456	0.107617	0.107408	0.0	0.0	0.232014	0.130073	0.146847	0.165618	0.0	0.150703	0.0	0.0	0.185968	0.0	0.190271	0.342052	0.109884	0.0	0.104895	0.096464	0.094222	0.0	0.135749	0.041162	0.0	0.203769	0.0	0.135609	0.171865	0.078461	0.282098	0.0	0.0	0.266199	0.060534	0.194381	0.0	0.345243	0.263	0.10505	0.053358	0.045994	0.110682	0.058984	0.054061	0.022844	0.064769	0.038529	0.106165	0.101875	0.052594	0.115358	0.055916	0.09859	0.135931	0.061837	0.339663	0.176032	0.177901	0.049225	0.0	0.376024	0.23932	0.102262	0.060492	0.06725	0.12471	0.120325	0.029529	0.126779	0.149395	0.116777	0.029112	0.095526	0.139984	0.180935	0.102149	0.15508	0.177435	0.102013	0.111655	0.240707	0.073077	0.085226	0.188708	0.039463	0.0	0.257431	0.057005	0.17447	0.106262	0.173892	0.246124	0.051777	0.057065	0.042609	0.102897	0.117843	0.023752	0.0	0.0	0.0	0.0	0.0	0.0	0.0	0.0	0.0	0.0	0.0	0.0	0.0	0.0	0.0	0.0	0.0	0.0	0.0	0.0	0.0	0.0	0.0	0.0	0.489754	0.249986	0.0	0.0	0.312174	0.0	0.0	0.0	0.051788	0.125766	0.172881	0.102982	0.125157	0.112281	0.097626	0.065499	0.142001	0.07435	0.129367	0.089727	0.114183	0.090188	0.158521	0.095588	0.117114	0.061192	0.045646	0.191702	0.184918	0.041493	0.078603	0.047503	0.044789	0.060086	0.101038	0.020357	0.091125	0.058487	0.0	0.077963	0.098314	0.046527	0.223801	0.060066	0.084308	0.059287	0.105739	0.052297	0.169534	0.023188	0.130068	0.083118	0.549323	0.358585	0.455716	0.26057	0.285864	0.257733	0.297791	0.558153	0.320658	0.418645	0.337131	0.518506	0.458233	0.297459	0.281532	0.251882	0.346267	0.352285	0.235805	0.282606	0.341993	0.288466	0.314558	0.172402	0.126873	0.0	0.079538	0.0	0.16796	0.0	0.181296	0.05233	0.0	0.181241	0.202592	0.032081	0.214816	0.049805	0.097164	0.106747	0.467007	0.0	0.049378	0.0	0.18463	0.143924	0.040083	0.0	0.087397	0.069093	0.066752	0.242743	0.325668	0.214667	0.423202	0.177971	0.307619	0.270676	0.117138	0.294935	0.178627	0.254996	0.280659	0.093337	0.258868	0.424554	0.21601	0.126041	0.152113	0.349385	0.155862	0.179147	0.261307	0.203779	0.094585	0.396733	0.228466	0.210329	0.18889	0.0	0.071087	0.075474	0.0	0.144356	0.096015	0.037273	0.082732	0.0	0.050005	0.0	0.100148	0.0	0.033516	0.0	0.104667	0.069572	0.022887	0.075551	0.048697	0.050313	0.113027	0.155892	0.0	0.053507	0.121439	0.025433	0.052094	0.071388	0.0	0.034576	0.099373	0.130159	0.074573	0.058979	0.040762	0.0	0.172048	0.102132	0.197126	0.143158	0.0	0.091393	0.176163	0.0	0.104111	0.116186	0.066923	0.036529	0.054027	0.0	0.0	0.0	0.110659	0.094645	0.0	0.094448	0.051242	0.092867	0.0	0.0	0.257303	0.474515	0.28635	0.457055	0.34981	0.268256	0.480018	0.161376	0.271821	0.212942	1.0745	0.0	0.220858	0.291211	0.381259	0.415919	0.552979	0.295131	0.182287	0.407893	0.51513	0.436797	0.396063	0.086481	0.0	0.088634	0.102308	0.118681	0.0	0.098715	0.197499	0.141259	0.110241	0.02897	0.047384	0.136999	0.0	0.153126	0.085213	0.019037	0.10173	0.065348	0.036298	0.0	0.0	0.0	0.0	0.086482	0.051039	0.050597	0.040403	0.027353	0.037496	0.049935	0.142228	0.0	0.121949	0.087843	0.0	0.10548	0.07311	0.036778	0.046547	0.075068	0.131349	0.037052	0.239975	0.18605	0.0421	0.211145	0.241387	0.0	0.0	0.0	0.0	0.0	0.0	0.0	0.0	0.0	0.0	0.0	0.0	0.0	0.0	0.0	0.0	0.0	0.0	0.194831	0.174782	0.143345	0.0371	0.078732	0.140226	0.387195	0.100468	0.256055	0.284693	0.128025	0.0	0.0	0.119712	0.130203	0.0	0.076828	0.157408	0.088505	0.080735	0.107505	0.132201	0.076857	0.0	0.0	0.178954	0.16564	0.065914	0.221753	0.10085	0.151578	0.340837	0.143381	0.0	0.0	0.11363	0.0	0.0	0.097883	0.0	0.155875	0.237664	0.099764	0.0	0.304808	0.0	0.0	0.0	0.0	0.0	0.0	0.0	0.0	0.153427	0.0	0.189283	0.086217	0.243931	0.0	0.206741	0.098055	0.139698	0.104708	0.0	0.200559	0.499353	0.102706	0.0	0.445364	0.445978	0.091797	0.140155	0.209612	0.391984	0.0	0.099554	0.094811
8124	ENSMUSG00000034243	Golgb1	9.99439	9.37193	10.3703	9.63289	12.0249	7.43381	11.6474	8.44446	8.2264	10.377	9.85753	13.3741	15.8908	11.0904	14.8882	10.9161	14.4172	11.5748	16.2484	11.6765	12.5709	13.4093	13.869	16.0969	14.7968	13.639	14.4372	15.9019	15.3599	12.7416	13.2422	12.0317	13.2266	10.2842	17.4025	12.8814	13.2194	13.5151	14.5661	1.06038	13.8973	11.7165	12.6607	11.1935	14.9534	14.3632	14.2433	7.15829	14.6086	16.0909	13.9313	13.0981	13.4836	14.0594	11.3086	12.719	13.1986	3.44334	19.209	16.801	16.0069	14.6393	15.5521	17.9374	15.9566	14.1298	17.4214	14.0168	11.7441	17.4024	11.6904	12.437	10.6084	12.3499	14.6126	15.9828	13.6638	15.9055	10.1639	14.2027	14.7051	12.5905	15.2537	15.2209	16.2881	11.4945	15.9443	11.0685	13.7836	12.3037	9.13766	7.65844	12.2764	5.99617	8.15922	7.02145	8.61657	9.06523	6.26469	9.12957	11.6633	7.29625	9.57388	8.3107	8.81697	8.76913	7.76241	12.737	10.032	11.1101	6.13723	9.21919	6.78682	8.01947	7.91094	12.1505	11.1622	6.99839	10.9195	8.47905	9.73307	11.6547	6.57415	9.20773	8.25002	11.6412	10.7876	9.60329	7.05511	11.4695	9.18605	7.23046	8.62959	7.40532	8.01581	8.31273	9.78376	13.3405	9.76766	1.22408	13.8245	18.8168	13.0822	18.9174	11.3625	11.2268	8.51154	15.7603	8.78673	12.3221	14.7326	9.08952	10.5164	4.28293	14.7519	9.21733	7.18471	8.89538	1.8011	12.4543	7.78122	4.69431	2.06876	10.1448	11.5188	2.82682	10.3754	11.6086	13.3115	9.28392	14.7063	12.1488	8.15869	11.0019	19.4074	15.3632	15.7567	18.1986	13.7335	14.1796	15.3064	14.8334	15.7624	16.502	26.0987	20.3819	17.1104	26.2567	24.3468	14.7013	32.1056	16.7069	19.4141	15.8111	14.5454	15.7057	24.753	19.9099	17.3576	18.6434	16.3963	17.5754	29.647	28.6979	22.1524	12.8811	0.626277	0.586911	0.21329	0.717568	0.237044	0.60004	0.299079	0.396373	0.658468	1.38819	2.22194	0.558036	0.320525	0.359127	4.2703	0.791496	0.538659	0.470191	19.4855	15.7131	12.6054	14.2092	21.4699	19.1792	19.1757	23.8765	21.438	14.3154	21.2176	14.9951	18.7653	12.5335	14.0987	19.8612	22.6127	21.8652	22.888	17.6971	15.7225	18.2962	16.2785	19.3578	21.2004	20.804	22.4126	17.6964	24.6203	17.8088	21.1368	20.5013	15.914	18.5683	18.0149	18.5762	14.0005	15.0992	17.7087	17.0317	11.9821	16.148	12.9809	19.5318	12.9606	13.782	12.6462	15.2	15.1648	11.705	13.3333	12.3282	16.8464	8.70118	9.88173	12.8871	11.157	9.08746	12.7253	8.05049	8.70319	9.69657	5.59355	13.1498	10.7326	9.94164	6.84811	10.2806	8.6175	13.867	10.2292	12.8585	13.3531	7.48778	10.8187	10.5147	9.16165	12.0374	13.164	7.78737	10.3822	6.87298	8.06898	11.5366	10.9417	15.3157	11.7273	9.87356	7.32264	14.5424	10.2225	15.1299	11.9829	11.6298	5.48181	11.5336	10.2294	17.8952	13.9787	8.48785	15.1573	16.0356	16.516	8.98273	6.44667	9.41389	16.2701	11.8881	12.2052	17.9593	11.2267	13.631	6.51315	8.62701	16.9048	9.02534	14.6865	10.9793	25.3959	8.80278	11.9749	9.76722	14.8328	9.45751	8.23111	11.4464	5.08735	13.5449	13.326	13.79	13.892	9.20976	10.4505	14.2931	9.36011	9.81985	7.87263	8.54007	8.09949	7.60283	9.60857	7.11648	10.2102	7.18451	7.42033	6.79682	9.07989	8.60416	7.09946	10.9244	8.2019	17.3418	24.1578	18.2392	16.9557	25.7349	22.5896	22.6291	18.9358	20.4303	21.1424	25.7433	24.9077	22.5895	19.5758	20.7309	21.9362	23.363	27.0545	22.0045	21.2041	19.5759	22.3853	16.6722	24.1299	22.1284	18.3537	18.7009	14.6368	18.4896	14.734	18.0584	20.805	22.2787	18.5198	23.9881	22.1259	16.8045	19.7286	18.1168	20.91	17.4024	20.8457	22.2449	21.8574	21.1915	19.9978	20.7062	18.6327	1.06711	3.48926	2.10361	0.931933	2.78099	2.07027	0.891261	1.35371	0.847544	2.18206	1.45898	1.17523	1.92485	1.76648	1.36759	1.52934	0.922994	1.60703	1.68055	3.50085	0.982957	2.28665	1.30756	1.22912	27.6121	24.4703	32.6453	46.358	29.5871	21.7593	26.7989	32.9961	10.9524	9.48459	13.828	11.4267	9.92079	12.2242	12.862	9.15949	10.3434	11.1524	10.7438	10.7063	15.5817	20.2476	28.0286	13.9051	16.0581	16.7127	15.3293	21.2842	6.1633	10.4867	10.5897	6.89205	9.46375	9.51277	11.3847	7.23252	7.28075	8.13976	8.54032	7.78783	11.2427	10.8202	9.26048	11.2346	13.0677	12.6656	8.09058	8.46169	9.68106	10.6513	9.50196	9.53423	15.3615	14.2301	10.5138	14.6588	11.3253	10.2644	9.0556	17.034	10.6116	7.28098	11.001	16.3493	13.3732	7.97104	10.8314	13.3286	12.9771	12.3116	11.3448	15.7551	10.5145	9.55764	6.34237	9.08289	14.1556	14.7887	14.0579	14.4712	20.9207	5.27776	17.4899	16.1909	8.83	15.8943	10.7453	14.9871	12.2749	11.2806	15.8413	8.88413	15.779	9.20422	14.1475	11.9551	10.1185	14.7164	14.8994	6.71359	11.027	14.8501	9.57855	5.35789	9.99468	7.37488	5.31225	6.07006	5.33077	7.52187	7.36315	6.9452	5.69978	6.96211	7.64758	5.638	7.77599	4.31119	6.18598	5.43497	4.81291	11.9273	6.0146	5.73857	4.99869	5.97743	4.53604	17.4598	7.48845	4.43371	6.41215	8.93963	9.02255	16.6824	14.1398	20.9853	14.6973	11.8215	16.6594	5.68141	12.67	16.2565	10.699	13.2568	18.4224	18.6236	16.624	9.25241	11.4811	15.559	8.87017	14.5696	15.394	13.7809	11.8908	17.7791	10.8703	13.8379	7.35547	21.15	26.0626	15.7807	13.5529	17.1585	19.9738	14.5055	11.8472	20.3735	6.97003	15.4431	8.88231	9.00163	13.0491	14.7572	15.2755	22.658	14.2878	14.2833	15.1175	19.9261	10.4231	10.7342	11.917	10.4273	9.79181	7.93889	10.6907	9.93239	10.9497	11.0691	9.12012	8.13681	16.7598	14.7251	20.813	16.4365	18.7906	21.2056	20.1073	21.0649	23.1279	20.5422	20.0693	0.0	15.7135	15.8742	17.9176	25.2726	22.0929	17.7496	28.1431	14.6941	22.0451	17.6465	11.6809	20.6918	1.50419	4.6024	3.08128	8.07053	3.42903	4.16655	9.24419	9.39658	4.70661	3.96809	9.20486	1.97352	0.921225	3.7711	3.11437	2.94139	5.75014	6.1783	3.00648	1.29693	6.95177	5.26721	2.77136	8.00638	4.46925	6.45229	5.14357	5.17571	2.68003	17.7624	22.0761	15.5455	25.0035	16.59	18.4779	22.0004	19.9238	17.5296	15.9037	26.3858	17.8715	20.9267	18.642	16.5521	17.9761	15.7797	18.9612	0.809606	0.398644	0.491478	2.332	0.226612	0.115512	0.543939	0.356163	0.271396	0.365204	0.174651	0.344621	0.329095	0.378039	0.130481	0.48505	1.31835	0.615221	10.8894	16.2428	8.80931	13.9041	17.179	10.147	9.59836	9.35071	5.66831	9.04542	11.0311	5.2368	18.2747	14.4507	18.5395	15.3084	17.7552	17.0292	15.1204	17.8334	19.961	21.9748	17.6122	19.1121	17.3098	21.3665	18.6469	14.3535	14.616	17.6424	12.0267	11.1136	21.2155	15.7253	12.9581	9.57833	11.3113	9.00011	12.6348	17.1771	12.5313	12.0414	7.95156	17.5561	14.0367	12.6045	13.9245	4.37673	7.35597	6.02486	7.08009	6.87096	5.9936	13.4401	8.12249	8.71775	7.20184	19.534	4.7096	9.19815	6.32811	10.7426	12.5977	8.53142	8.86008	13.0602	4.48982	13.6116	9.95239	10.8073	8.36536	20.2083	12.6092	9.76633	9.57156	11.0986	10.0068
8125	ENSMUSG00000010064	Slc38a3	186.578	147.186	333.745	122.682	186.314	103.27	222.141	290.934	236.252	237.498	240.436	175.336	344.527	510.631	1113.76	355.311	345.004	366.786	852.525	371.948	352.797	332.573	552.888	853.764	919.982	833.308	618.823	1135.06	994.467	384.988	900.3	347.381	433.301	374.87	737.941	465.392	381.642	758.973	774.391	79.9164	752.3	398.216	346.858	392.061	896.152	991.688	750.532	323.736	587.111	997.953	583.848	547.918	875.476	723.007	962.945	495.884	441.974	651.543	634.16	979.915	579.365	720.217	510.124	1028.58	740.634	516.794	982.886	359.511	530.016	545.796	986.024	387.395	385.567	611.589	586.828	1096.38	553.331	826.065	437.019	487.142	768.489	399.297	1085.34	943.708	756.527	513.844	560.506	248.306	778.036	183.939	256.616	238.655	453.869	178.03	158.093	131.823	262.908	197.882	136.415	309.984	360.425	140.859	194.821	162.338	180.704	361.857	294.273	325.146	315.074	302.75	214.096	261.814	245.271	314.144	181.713	428.632	277.548	253.347	368.584	179.812	386.097	370.588	127.001	310.297	188.501	221.339	299.578	275.084	153.481	365.694	229.835	169.362	235.134	219.331	186.705	185.704	284.904	395.831	159.202	141.464	224.721	545.675	865.043	776.296	348.848	422.095	359.2	1158.01	457.279	469.53	1097.71	419.592	546.284	686.092	525.811	540.511	844.282	587.473	648.575	1302.71	456.744	810.386	611.732	499.399	845.887	1026.66	592.088	477.411	1051.69	460.299	448.622	413.041	397.382	301.253	349.501	793.243	393.335	623.322	738.146	392.758	901.285	336.349	254.249	273.825	747.828	644.913	241.157	941.981	806.194	277.879	725.483	450.305	949.712	356.718	247.413	487.026	420.934	531.177	734.776	316.019	302.226	235.533	498.157	340.548	854.701	290.165	405.707	985.338	1314.48	493.082	423.214	1276.67	518.729	1196.33	340.078	2088.6	423.444	810.983	606.343	698.951	389.426	633.552	457.409	301.603	225.423	363.428	221.07	171.053	419.235	507.826	196.05	427.79	653.571	318.711	203.569	208.608	486.372	245.865	206.051	291.619	599.55	384.922	517.173	867.594	532.526	1039.98	518.828	698.751	727.088	398.935	877.899	523.856	381.329	545.711	683.612	774.543	876.688	661.038	1038.5	457.464	575.032	318.749	330.079	336.334	371.99	542.17	265.99	569.26	302.55	247.879	389.748	594.782	228.276	380.18	419.436	336.662	574.215	69.921	42.3158	47.9476	75.6459	103.728	103.893	152.164	54.1473	59.0838	37.9698	106.755	86.4271	110.28	102.609	53.8268	61.0532	56.6828	52.466	136.151	134.79	49.2895	47.9194	79.5832	57.9674	120.871	78.892	53.8457	111.837	78.8379	82.8974	83.5975	94.0407	629.458	283.657	232.489	213.135	521.953	201.991	634.238	519.732	217.222	237.728	209.394	323.8	273.098	245.877	375.278	401.572	549.11	246.017	322.592	198.177	225.878	403.403	327.679	641.56	435.669	225.759	290.461	216.682	402.045	718.93	202.728	720.222	712.929	626.851	249.467	354.303	207.669	526.785	171.985	163.73	331.068	176.899	645.85	193.779	325.523	441.716	218.034	353.508	417.653	566.465	463.667	236.121	171.818	184.608	126.052	274.559	154.5	265.579	94.4565	136.916	172.838	205.761	167.168	105.172	302.883	245.729	629.394	753.743	411.683	324.506	714.787	396.329	712.76	452.749	530.457	722.722	183.343	406.534	923.979	573.09	311.91	651.672	742.937	717.604	346.374	368.026	347.253	560.149	300.372	730.068	748.453	525.801	432.089	337.288	615.664	390.25	415.643	712.116	653.232	357.758	689.127	692.832	342.806	805.624	417.912	327.448	354.865	546.681	342.814	514.277	836.909	324.919	311.513	338.136	422.073	313.145	705.981	385.752	342.595	513.516	322.07	621.498	287.56	485.038	296.515	428.501	709.041	960.157	356.345	587.003	578.955	421.92	993.231	618.588	660.519	468.439	307.175	475.175	469.142	420.316	628.653	1053.33	611.576	906.186	981.91	441.88	546.97	276.147	595.561	178.509	271.351	739.872	297.304	356.719	393.879	205.929	395.971	236.675	672.843	341.8	496.771	393.514	383.603	397.032	671.188	563.399	156.883	364.642	205.568	157.595	270.805	246.006	338.522	255.801	180.272	140.96	259.914	151.848	195.691	297.646	189.114	370.517	315.313	183.646	187.362	147.18	442.371	357.952	263.156	142.087	548.394	666.041	379.868	501.013	636.992	375.727	385.108	526.225	379.774	349.361	534.285	477.35	553.207	356.918	767.34	626.155	513.709	813.972	701.319	845.117	628.692	529.23	437.436	762.871	1203.72	238.219	860.752	1240.67	469.07	125.573	870.736	755.892	112.949	292.53	201.102	252.561	285.707	290.891	350.912	111.614	375.191	201.239	200.504	172.833	216.104	225.238	442.273	188.243	190.131	470.506	345.92	230.417	374.111	203.097	259.569	414.794	344.477	333.478	250.504	191.986	250.242	306.889	359.322	201.469	314.148	308.384	265.726	277.746	384.728	849.05	303.548	317.035	303.81	336.651	318.96	732.948	159.88	201.132	459.963	228.575	279.237	265.218	252.191	633.941	326.806	257.229	325.996	136.389	437.692	229.042	652.684	244.741	283.997	305.342	408.582	120.475	113.167	416.334	330.782	301.754	277.079	337.366	132.386	573.23	241.143	364.395	302.897	663.765	629.997	258.654	298.524	430.611	720.695	543.122	303.944	649.916	286.412	347.109	332.429	203.176	548.619	403.567	268.093	673.628	291.546	194.47	351.46	415.546	135.454	158.491	156.44	104.893	123.686	96.2517	144.193	97.3231	110.055	131.119	83.3955	83.1259	648.111	459.136	1078.43	1038.23	650.891	884.315	681.0	963.134	649.438	960.734	894.592	0.0	917.352	725.51	542.505	1171.29	1002.01	490.822	1291.48	532.83	549.576	471.11	551.723	1052.11	12.5175	112.217	109.57	573.02	121.003	92.5467	354.202	232.615	218.199	74.8684	508.119	73.5223	14.2875	77.4863	81.9666	53.8636	129.861	136.92	62.4887	32.0347	254.158	141.227	62.2249	146.54	47.795	97.4208	61.445	107.99	55.2195	672.655	682.346	220.319	281.717	510.563	358.108	338.819	473.819	386.684	393.523	170.936	290.574	430.261	244.825	297.948	652.554	357.534	217.815	690.504	243.506	740.67	1214.12	834.842	849.709	599.285	407.332	1078.4	309.139	668.61	697.702	1069.07	401.729	965.707	941.211	1009.19	350.638	237.494	601.702	507.323	299.157	691.016	272.095	438.386	347.35	244.75	185.235	418.053	403.679	1058.01	554.216	513.775	612.676	777.808	443.774	396.812	636.421	1112.27	1092.23	382.499	455.672	651.156	688.252	1039.94	536.708	426.079	401.179	416.568	524.091	763.408	522.536	310.434	549.4	278.323	645.731	405.028	630.202	754.593	327.451	298.658	306.879	288.087	585.693	325.548	68.6524	150.875	68.8315	102.237	155.399	88.895	270.226	127.669	320.721	173.662	485.69	89.9536	165.017	74.6274	369.389	165.946	154.119	204.015	475.607	88.5291	225.886	182.281	144.608	289.369	191.431	263.231	126.56	349.525	154.612	261.288
8126	ENSMUSG00000111159	Olfr1337	0.0	0.0	0.0	0.0	0.0	0.0	0.0	0.0	0.0	0.0	0.0	0.0	0.0	0.0	0.0	0.0	0.0	0.0	0.0	0.0	0.0	0.0	0.0	0.0	0.0	0.0	0.0	0.0	0.0	0.0	0.0	0.0	0.0	0.0	0.0	0.0	0.0	0.0	0.0	0.0	0.0	0.0	0.0	0.0	0.0	0.0	0.0	0.0	0.0	0.0	0.0	0.0	0.0	0.0	0.0	0.0	0.0	0.0	0.0	0.0	0.0	0.0	0.0	0.0	0.0	0.0	0.0	0.0	0.0	0.0	0.0	0.0	0.0	0.0	0.0	0.0	0.0	0.0	0.0	0.0	0.0	0.0	0.0	0.0	0.0	0.0	0.0	0.0	0.0	0.0	0.0	0.0	0.0	0.0	0.0	0.0	0.0	0.0	0.0	0.0	0.0	0.0	0.0	0.0	0.0	0.0	0.0	0.0	0.0	0.0	0.0	0.0	0.0	0.0	0.0	0.0	0.0	0.0	0.0	0.0	0.0	0.0	0.0	0.0	0.0	0.0	0.0	0.0	0.0	0.0	0.0	0.0	0.0	0.0	0.0	0.0	0.0	0.0	0.0	0.0	0.0	0.0	0.0	0.0	0.0	0.0	0.0	0.0	0.0	0.0	0.0	0.0	0.0	0.0	0.0	0.0	0.0	0.0	0.0	0.0	0.0	0.0	0.0	0.0	0.0	0.0	0.0	0.0	0.0	0.0	0.0	0.0	0.0	0.0	0.0	0.0	0.0	0.0	0.0	0.0	0.0	0.0	0.0	0.0	0.0	0.0	0.0	0.0	0.0	0.0	0.0	0.0	0.0	0.0	0.0	0.0	0.0	0.0	0.0	0.0	0.0	0.0	0.0	0.0	0.0	0.0	0.0	0.0	0.0	0.0	0.0	0.0	0.0	0.0	0.0	0.0	0.0	0.0	0.0	0.0	0.0	0.0	0.0	0.0	0.0	0.0	0.0	0.0	0.0	0.0	0.0	0.0	0.0	0.0	0.0	0.0	0.0	0.0	0.0	0.0	0.0	0.0	0.0	0.0	0.0	0.0	0.0	0.0	0.0	0.0	0.0	0.0	0.0	0.0	0.0	0.0	0.0	0.0	0.0	0.0	0.0	0.0	0.0	0.0	0.0	0.0	0.0	0.0	0.0	0.0	0.0	0.0	0.0	0.0	0.0	0.0	0.0	0.0	0.0	0.0	0.0	0.0	0.0	0.0	0.0	0.0	0.0	0.0	0.0	0.0	0.0	0.0	0.0	0.0	0.0	0.0	0.0	0.0	0.0	0.0	0.0	0.0	0.0	0.0	0.0	0.0	0.0	0.0	0.0	0.0	0.0	0.0	0.0	0.0	0.0	0.0	0.0	0.0	0.0	0.0	0.0	0.0	0.0	0.0	0.0	0.0	0.0	0.0	0.0	0.0	0.0	0.0	0.0	0.0	0.0	0.0	0.0	0.0	0.0	0.0	0.0	0.0	0.0	0.0	0.0	0.0	0.0	0.0	0.0	0.0	0.0	0.0	0.0	0.0	0.0	0.0	0.0	0.0	0.0	0.0	0.0	0.0	0.0	0.0	0.0	0.0	0.0	0.0	0.0	0.0	0.0	0.0	0.0	0.0	0.0	0.0	0.0	0.0	0.0	0.0	0.0	0.0	0.0	0.0	0.0	0.0	0.0	0.0	0.0	0.0	0.0	0.0	0.0	0.0	0.0	0.0	0.0	0.0	0.0	0.0	0.0	0.0	0.0	0.0	0.0	0.0	0.0	0.0	0.0	0.0	0.0	0.0	0.0	0.0	0.0	0.0	0.0	0.0	0.0	0.0	0.0	0.0	0.0	0.0	0.0	0.0	0.0	0.0	0.0	0.0	0.0	0.0	0.0	0.0	0.0	0.0	0.0	0.0	0.0	0.0	0.0	0.0	0.0	0.0	0.0	0.0	0.0	0.0	0.0	0.0	0.0	0.0	0.0	0.0	0.0	0.0	0.0	0.0	0.0	0.0	0.0	0.0	0.0	0.0	0.0	0.0	0.0	0.0	0.0	0.0	0.0	0.0	0.0	0.0	0.0	0.0	0.0	0.0	0.0	0.0	0.0	0.0	0.0	0.0	0.0	0.0	0.0	0.0	0.0	0.0	0.0	0.0	0.0	0.0	0.0	0.0	0.0	0.0	0.0	0.0	0.0	0.0	0.0	0.0	0.0	0.0	0.0	0.0	0.0	0.0	0.0	0.0	0.0	0.0	0.0	0.0	0.0	0.0	0.0	0.0	0.0	0.0	0.0	0.0	0.0	0.0	0.0	0.0	0.0	0.0	0.0	0.0	0.0	0.0	0.0	0.0	0.0	0.0	0.0	0.0	0.0	0.0	0.0	0.0	0.0	0.0	0.0	0.0	0.0	0.0	0.0	0.0	0.0	0.0	0.0	0.0	0.0	0.0	0.0	0.0	0.0	0.0	0.0	0.0	0.0	0.0	0.0	0.0	0.0	0.0	0.0	0.0	0.0	0.0	0.0	0.0	0.0	0.0	0.0	0.0	0.0	0.0	0.0	0.0	0.0	0.0	0.0	0.0	0.0	0.0	0.0	0.0	0.0	0.0	0.0	0.0	0.0	0.0	0.0	0.0	0.0	0.0	0.0	0.0	0.0	0.0	0.0	0.0	0.0	0.0	0.0	0.0	0.0	0.0	0.0	0.0	0.0	0.0	0.0	0.0	0.0	0.0	0.0	0.0	0.0	0.0	0.0	0.0	0.0	0.0	0.0	0.0	0.0	0.0	0.0	0.0	0.0	0.0	0.0	0.0	0.0	0.0	0.0	0.0	0.0	0.0	0.0	0.0	0.0	0.0	0.0	0.0	0.0	0.0	0.0	0.0	0.0	0.0	0.0	0.0	0.0	0.0	0.0	0.0	0.0	0.0	0.0	0.0	0.0	0.0	0.0	0.0	0.0	0.0	0.0	0.0	0.0	0.0	0.0	0.0	0.0	0.0	0.0	0.0	0.0	0.0	0.0	0.0	0.0	0.011095	0.0	0.0	0.0	0.0	0.0	0.0	0.0	0.0	0.0	0.0	0.0	0.0	0.0	0.0	0.0	0.0	0.0	0.0	0.0	0.0	0.0	0.0	0.0	0.0	0.0	0.0	0.0	0.0	0.0	0.0	0.0	0.0	0.0	0.0	0.0	0.0	0.0	0.0	0.0	0.0	0.0	0.0	0.0	0.0	0.0	0.0	0.0	0.0	0.0	0.0	0.0	0.0	0.0	0.0	0.0	0.0	0.0	0.0	0.0	0.0	0.0	0.0	0.0	0.0	0.0	0.0	0.0	0.0	0.0	0.0	0.0	0.0	0.0	0.0	0.0	0.0	0.0	0.0	0.0	0.0	0.0	0.0	0.0	0.0	0.0	0.0	0.0	0.0	0.0	0.0	0.0	0.0	0.0	0.0	0.0	0.0	0.0	0.0	0.0	0.0	0.0	0.0	0.0	0.0	0.0	0.0	0.0	0.0	0.0	0.0	0.0	0.0	0.0	0.0	0.0
8127	ENSMUSG00000023411	Nfatc4	0.082977	0.066593	0.087584	0.046659	0.063926	0.043698	0.10844	0.041645	0.058255	0.140977	0.078474	0.225834	0.112876	0.172233	0.116657	0.138137	0.178961	0.205215	0.273455	0.255068	0.147081	0.18694	0.076367	0.076998	0.171558	0.185265	0.101596	0.191529	0.125881	0.108155	0.093892	0.168044	0.197082	0.125353	0.09929	0.128722	0.178167	0.205537	0.094038	0.034239	0.126356	0.054667	0.138001	0.180324	0.18875	0.182256	0.146852	0.058711	0.109721	0.135743	0.217195	0.196031	0.125005	0.176273	0.117409	0.129449	0.197046	0.148159	0.1452	0.096643	0.178376	0.084986	0.219553	0.214518	0.107631	0.124404	0.17804	0.133527	0.110126	0.206686	0.210091	0.127272	0.284832	0.087456	0.196232	0.257135	0.104944	0.099178	0.13637	0.221164	0.146802	0.134815	0.089416	0.11524	0.124405	0.070077	0.279584	0.236518	0.286777	0.097679	0.097492	0.08086	0.078874	0.078721	0.073409	0.044515	0.090658	0.082328	0.044684	0.076219	0.049524	0.057515	0.064317	0.064988	0.087449	0.038125	0.081449	0.08604	0.061055	0.047338	0.089475	0.077433	0.052345	0.081907	0.100143	0.143802	0.090491	0.049985	0.077189	0.087214	0.057459	0.101942	0.066855	0.193678	0.042379	0.107963	0.076728	0.080568	0.099845	0.112097	0.065482	0.067774	0.096466	0.0733	0.084184	0.116513	0.070226	0.158035	0.120689	0.070027	0.154983	0.079258	0.044845	0.107727	0.256933	0.111576	0.102296	0.170828	0.143069	0.044851	0.142998	0.154423	0.192116	0.148031	0.256493	0.166169	0.107344	0.15405	0.198435	0.241882	0.164312	0.153783	0.128399	0.195803	0.15018	0.209282	0.098644	0.202575	0.245354	0.159236	0.218666	0.153038	0.048835	0.163578	0.166242	0.126451	0.264428	0.3148	0.124955	0.181917	0.051728	0.114724	0.040462	0.067616	0.0	0.048835	0.054546	0.051388	0.034794	0.024244	0.0	0.11231	0.04306	0.0	0.02917	0.061553	0.160262	0.027561	0.07272	0.029572	0.076287	0.070429	0.167667	0.022128	0.039213	0.11971	0.112258	0.121156	0.910828	0.090516	0.512464	0.575017	0.573361	0.579248	0.523854	1.22609	0.76074	0.188072	0.21377	0.414111	1.1985	0.27971	0.067921	0.435097	0.05563	0.061419	0.039257	0.011809	0.068934	0.035514	0.031287	0.066712	0.050047	0.061735	0.016553	0.062995	0.032105	0.054976	0.041924	0.06379	0.013576	0.05907	0.087179	0.185993	0.110991	0.15493	0.128233	0.160281	0.451379	0.089038	0.72918	0.121908	0.317653	0.177216	0.157848	0.161574	0.233275	0.226502	0.104422	0.127832	0.039824	0.154945	0.150308	0.097692	0.08094	0.146149	0.079554	0.176442	0.102299	0.083194	0.179079	0.103515	0.15023	0.061897	0.136552	0.131233	0.058745	0.00947	0.006928	0.007568	0.010055	0.007903	0.009447	0.007169	0.006887	0.010412	0.0	0.005583	0.007867	0.005338	0.03132	0.015848	0.014179	0.01458	0.007514	0.01032	0.00277	0.004552	0.012851	0.010334	0.008527	0.009836	0.007573	0.007463	0.011429	0.019181	0.008866	0.007085	0.002388	0.06027	0.023328	0.07626	0.017776	0.102181	0.033725	0.068436	0.107086	0.042497	0.046211	0.0175	0.045533	0.113303	0.051645	0.105296	0.057016	0.035179	0.083072	0.083192	0.132537	0.207876	0.193159	0.048679	0.162747	0.071585	0.052722	0.194452	0.060844	0.212721	0.084338	0.161642	0.22805	0.137809	0.082542	0.171355	0.097881	0.045691	0.067976	0.074723	0.0	0.033459	0.012738	0.033446	0.028598	0.039001	0.059135	0.131714	0.115501	0.033374	0.046869	0.06473	0.190097	0.017388	0.016788	0.039463	0.0288	0.051575	0.025843	0.030914	0.017383	0.026901	0.026033	0.039251	0.021776	0.020679	0.014193	0.12022	0.086853	0.068159	0.060864	0.064777	0.141995	0.17809	0.097683	0.074579	0.090692	0.112566	0.155149	0.072685	0.148794	0.127432	0.053253	0.082096	0.030396	0.099961	0.06774	0.077364	0.081146	0.079841	0.092602	0.128257	0.066663	0.13148	0.168442	0.090518	0.100936	0.070077	0.218497	0.085539	0.064339	0.051772	0.128902	0.085595	0.113057	0.096678	0.087621	0.086584	0.089718	0.069297	0.092302	0.09161	0.091908	0.027536	0.051571	0.166068	0.095348	0.210256	0.171578	0.256402	0.16759	0.165336	0.296142	0.212275	0.146684	0.082376	0.185579	0.0	0.301316	0.404016	0.296496	0.0	0.140289	0.19628	0.506224	0.070326	0.408733	0.216423	0.212734	0.075989	0.155818	0.051047	0.036526	0.056602	0.164804	0.105722	0.088677	0.139127	0.160056	0.111908	0.098471	0.117282	0.072897	0.148767	0.111906	0.082841	0.106122	0.119457	0.069867	0.133828	0.092312	0.098151	0.054652	0.125142	0.135229	0.081519	0.105914	0.101665	0.066007	0.047223	0.077579	0.057856	0.08335	0.061539	0.104716	0.072846	0.031404	0.081142	0.076607	0.055032	0.07891	0.067158	0.045518	0.079373	0.068855	0.055257	0.038586	0.060229	0.083412	0.057633	0.06663	0.210779	0.159825	0.188278	0.21777	0.148726	0.127156	0.206176	0.388932	0.21049	0.156444	0.242042	0.261426	0.196209	0.187042	0.146812	0.150726	0.237309	0.135782	0.179674	0.162105	0.12148	0.145364	0.137901	0.14185	0.213487	0.100538	0.22535	0.107904	0.139042	0.098508	0.322972	0.184474	0.127129	0.037157	0.1217	0.091478	0.1321	0.078282	0.105741	0.056884	0.089228	0.125465	0.072452	0.093569	0.083746	0.193636	0.083647	0.01428	0.139668	0.10548	0.031935	0.060296	0.146458	0.062747	0.08451	0.138279	0.175548	0.10353	0.094152	0.079983	0.079897	0.105794	0.069722	0.097949	0.176481	0.130087	0.143828	0.149322	0.102957	0.072734	0.079076	0.07348	0.132379	0.055699	0.061018	0.141129	0.114791	0.094241	0.084664	0.083263	0.180003	0.132267	0.193358	0.275313	0.159047	0.248708	0.273406	0.059586	0.259794	0.189764	0.09865	0.227282	0.137843	0.151774	0.427054	0.072391	0.098242	0.411937	0.327406	0.216784	0.144953	0.269397	0.270036	0.155025	0.033134	0.033691	0.067158	0.031098	0.066269	0.060125	0.061263	0.04622	0.059283	0.01824	0.092379	0.048035	0.070484	0.069159	0.106018	0.051412	0.054997	0.106455	0.05778	0.084594	0.025028	0.051267	0.018741	0.072994	0.052601	0.009579	0.023114	0.0278	0.026186	0.025723	0.022016	0.0578	0.013365	0.012131	0.017376	0.033275	0.205438	0.236199	0.162491	0.204641	0.191728	0.253816	0.137996	0.238722	0.111191	0.234101	0.303829	0.0	0.22491	0.216773	0.269228	0.214686	0.215479	0.272781	0.283006	0.305599	0.295902	0.265565	0.210842	0.281956	0.004757	0.027721	0.014592	0.032688	0.007778	0.016207	0.033727	0.020384	0.021691	0.018874	0.096982	0.025779	0.005114	0.025139	0.014165	0.020406	0.034316	0.0	0.014928	0.007616	0.020411	0.0	0.0	0.040682	0.021309	0.032515	0.029007	0.025853	0.024978	0.069182	0.078994	0.041499	0.10503	0.07318	0.080966	0.048185	0.024026	0.027657	0.070952	0.042579	0.063961	0.015757	0.063262	0.019374	0.05273	0.082449	0.068237	0.218755	0.480194	1.07201	1.57725	0.8153	1.5642	0.45602	0.701086	0.282346	0.650659	0.676452	0.141894	0.413853	0.626678	1.3098	0.537377	0.904055	0.765142	0.066535	0.072477	0.03684	0.036642	0.052437	0.029558	0.022955	0.035499	0.085926	0.066639	0.038393	0.037572	0.142565	0.110773	0.154116	0.118845	0.17856	0.126315	0.075356	0.217974	0.134937	0.091992	0.163951	0.150724	0.09883	0.141906	0.187652	0.11503	0.082973	0.07766	0.074448	0.057909	0.195017	0.161412	0.28229	0.173778	0.020596	0.155792	0.032978	0.195741	0.052917	0.113798	0.127325	0.114536	0.104111	0.100078	0.106563	0.01988	0.01187	0.009119	0.014399	0.007827	0.028078	0.025799	0.014079	0.038278	0.0	0.075782	0.126081	0.065233	0.016797	0.0	0.057312	0.056801	0.070083	0.018767	0.0359	0.118561	0.033205	0.016567	0.034341	0.107308	0.047391	0.064888	0.034657	0.034914	0.0
8128	ENSMUSG00000032254	Kif23	0.380589	0.180657	0.116771	0.148122	0.087019	0.077418	0.180275	0.109636	0.09197	0.0	0.098383	0.026231	0.141779	0.119847	0.045223	0.147817	0.146411	0.138537	0.095892	0.151753	0.123144	0.114577	0.03845	0.071065	0.080685	0.155664	0.148853	0.223319	0.229304	0.119626	0.105684	0.113367	0.121322	0.087346	0.062804	0.033263	0.027195	0.104466	0.103691	0.0	0.121425	0.060923	0.035498	0.14755	0.235606	0.152445	0.080979	0.073866	0.139316	0.074532	0.113668	0.279834	0.111786	0.289891	0.081223	0.091443	0.152915	0.048716	0.152112	0.027898	0.095422	0.104716	0.133031	0.107213	0.098689	0.093798	0.066812	0.10532	0.170113	0.111654	0.188007	0.086504	0.11089	0.128352	0.231213	0.393629	0.116477	0.102453	0.055195	0.111201	0.116434	0.08951	0.204089	0.145689	0.148471	0.198735	0.143693	0.088096	0.134449	0.205735	0.239716	0.772028	0.208315	0.708223	0.16116	0.220699	0.175966	0.168556	0.407787	0.139874	0.196213	0.071786	0.3635	0.144171	0.201	0.096321	0.513696	0.171827	0.122777	0.103176	0.142075	0.130372	0.201515	0.661778	0.380496	0.144292	0.148995	0.127082	0.283605	0.178601	0.108348	0.102533	0.100367	0.402406	0.151078	0.483356	0.15594	0.153779	0.218941	0.139964	0.197807	0.139612	0.905996	0.200198	0.17083	0.240874	0.157971	0.068913	0.11122	0.147257	0.101762	0.156263	0.017938	0.060244	0.050053	0.071941	0.111098	0.533371	0.175652	0.295927	0.173216	0.172668	0.510189	0.193567	0.180267	0.142419	0.166283	0.282336	0.027904	0.237728	0.188424	0.284807	0.0	0.281054	0.198767	0.01378	0.287231	0.223698	0.191352	0.181155	0.220337	0.619995	0.905196	0.362742	1.07347	0.43562	0.357507	0.199351	0.301688	0.359793	0.149223	0.674777	0.152987	0.111594	0.253062	0.050825	0.024154	0.062663	0.053957	0.109206	0.038064	0.397357	0.035143	0.041603	0.043907	0.112893	0.095245	0.292279	0.027975	0.122808	0.132432	0.126071	0.511928	0.164078	0.092489	0.173693	0.065304	0.244726	0.380963	0.147292	0.071277	0.1357	0.470878	0.245022	0.449536	0.160424	0.153621	0.192637	0.160166	0.162126	0.450147	0.200917	0.172197	0.178158	0.022233	0.035023	0.139853	0.051835	0.122312	0.130205	0.078837	0.040742	0.093662	0.059568	0.045159	0.126756	0.080173	0.036697	0.119594	0.046547	0.046861	0.18182	0.154203	0.106336	0.10043	0.166285	0.160225	0.234295	0.263814	0.085743	0.704175	0.172574	0.361786	0.159733	0.191889	0.275281	0.151226	0.192436	0.076333	0.117697	0.075575	0.185522	0.272681	0.256543	0.088419	0.057114	0.160934	0.023738	0.026138	0.097388	0.507023	0.046112	0.024381	0.050361	0.081967	0.110682	0.051883	0.076036	0.101141	0.056356	0.133327	0.090378	0.076254	0.10408	0.093837	0.119224	0.034972	0.070323	0.06741	0.121624	0.074522	0.064403	0.1047	0.112099	0.106637	0.082009	0.059806	0.090312	0.100222	0.096841	0.079299	0.118563	0.069173	0.064112	0.05913	0.063009	0.068183	0.036992	0.105049	0.101884	0.117484	0.29816	0.151829	0.06758	0.133701	0.186801	0.108772	0.088137	0.058062	0.126901	0.097046	0.257336	0.194332	0.085823	0.0	0.029832	0.181305	0.192475	0.078254	0.332857	0.069338	0.108755	0.0	0.082796	0.089863	0.11876	0.05006	0.0	0.0	0.234209	0.131299	0.188386	0.149887	0.106448	0.111893	0.037137	0.237992	0.244611	0.188698	0.114948	0.062992	0.227277	0.143898	0.166862	0.194025	0.040107	0.222233	0.234351	0.261925	0.123356	0.184518	0.163156	0.066549	0.090027	0.068053	0.105702	0.093879	0.101682	0.143325	0.118157	0.113281	0.109041	0.066077	0.23093	0.064512	0.054176	0.086843	0.107075	0.078925	0.151466	0.185238	0.1536	0.177038	0.061873	0.060071	0.459624	0.221506	0.097772	0.132206	0.178646	0.119745	0.207243	0.068698	0.127733	0.162669	0.08708	0.120695	0.216425	0.177542	0.293274	0.037038	0.109584	0.11769	0.023696	0.119521	0.149861	0.267003	0.025524	0.160532	0.139242	0.065781	0.12346	0.12542	0.148231	0.13975	0.182742	0.0627	0.178216	0.072782	0.119132	0.085182	0.134526	0.072393	0.074458	0.050936	0.0	0.065277	0.169619	0.269555	0.03892	0.027066	0.031228	0.059523	0.049534	0.014074	0.0	0.03329	0.08909	0.0	0.079541	0.053049	0.132393	0.029107	0.016806	0.121345	0.0	0.152468	0.099889	0.175491	0.263038	0.207426	0.040281	0.234716	0.146659	0.069336	0.332313	0.237759	0.243287	0.251551	0.337747	0.192146	0.340626	0.122126	0.280902	0.287818	0.110584	0.185253	0.179766	0.159361	0.151069	0.133195	0.209765	0.105936	0.03771	0.110655	0.132055	0.076156	0.185782	0.075916	0.124156	0.155042	0.357841	0.153736	0.126047	0.113013	0.131348	0.160794	0.122454	0.142841	0.04426	0.078485	0.173951	0.127046	0.134961	0.151586	0.089922	0.120837	0.269083	0.240374	0.979373	0.32871	0.399261	0.395955	0.288085	0.29548	0.28733	0.717997	0.352478	0.30409	0.830603	0.562755	0.331994	0.559812	0.511063	0.438911	0.42691	0.384312	0.435142	0.435897	0.214877	0.520423	0.340929	0.142573	0.22392	0.260585	0.134638	0.02243	0.090359	0.11462	0.16276	0.306461	0.159662	0.299656	0.357332	0.429928	0.24244	0.468057	0.427108	0.461565	0.17149	0.113888	0.370019	0.244887	0.336613	0.293685	0.33568	0.379414	0.337034	0.30172	0.153343	0.120295	0.122454	0.163836	0.257474	0.115905	0.118652	0.183958	0.151642	0.084705	0.170303	0.134027	0.125049	0.108671	0.184481	0.149667	0.155685	0.109611	0.126714	0.125795	0.238241	0.395517	0.159407	0.193788	0.093177	0.142127	0.177023	0.27943	0.135601	0.040279	0.147977	0.427237	0.085348	0.153076	0.125305	0.234413	0.141626	0.253842	0.093395	0.35572	0.126024	0.1386	0.139793	0.117448	0.425848	0.247285	0.115032	0.031172	0.316978	0.479669	0.144825	0.146335	0.018237	0.13183	0.308267	0.13096	0.052097	0.083366	0.131174	0.090624	0.077555	0.121089	0.095033	0.097753	0.085621	0.111572	0.094287	0.16069	0.091634	0.144962	0.050477	0.201689	0.029091	0.06175	0.03251	0.005222	0.119224	0.058551	0.068307	0.057155	0.15011	0.13029	0.114434	0.0977	0.143835	0.068982	0.073164	0.216424	0.071638	0.064776	1.72423	0.445766	0.324109	0.668668	0.287078	0.919998	1.82709	0.266677	0.573085	0.239999	0.464517	0.0	0.314491	0.369378	0.271132	0.30535	0.228553	0.804404	0.32809	0.988561	0.325198	0.50412	0.955982	0.863079	0.03139	0.074006	0.12845	0.233965	0.061602	0.11525	0.138645	0.039632	0.060771	0.077803	0.223947	0.137958	0.040663	0.152247	0.105704	0.049589	0.107425	0.10973	0.069833	0.113383	0.084358	0.065018	0.051451	0.068678	0.054421	0.098354	0.051914	0.08659	0.068692	0.123274	0.208376	0.197403	1.7846	0.134544	0.290439	0.230408	0.145847	0.338131	0.218099	0.307618	0.337119	0.098215	0.21291	0.269557	0.101759	0.276735	0.47461	0.069641	0.067174	0.099904	0.0	0.100111	0.141693	0.069987	0.0	0.0	0.100932	0.0	0.199657	0.064845	0.026636	0.134018	0.109396	0.057807	0.291141	0.438742	0.237181	0.164113	0.152199	0.132783	0.187508	0.48118	0.295906	0.08586	0.212582	0.335878	0.063898	0.076903	0.158643	0.108171	0.057284	0.064867	0.117821	0.15106	0.083086	0.150237	0.1163	0.108399	0.127236	0.169854	0.214359	0.03383	0.101012	0.100778	0.105557	0.119331	0.072602	0.264496	0.33733	0.113133	0.097274	0.066804	0.207834	0.226429	0.106793	0.119459	0.1135	0.046931	0.049399	0.273898	0.180949	0.573272	0.047078	0.104812	0.067352	0.030153	0.083642	0.048954	0.10528	0.168707	0.034532	0.18241	0.384237	0.075767	0.080132	0.10911	0.079638	0.059533	0.073862	0.204143	0.321663	0.115611	0.170079	0.074525	0.151307	0.134884	0.099052	0.170156	0.092516	0.239603	0.0	0.115841
8129	ENSMUSG00000041930	Fam222a	1.16593	0.738621	0.268416	0.610194	0.465314	1.36459	0.332415	0.268506	0.520497	0.208089	0.280111	0.355934	2.00256	3.72158	0.554539	2.36181	1.88248	2.86551	0.700894	2.62643	3.40298	3.81359	1.49026	0.707459	0.48823	0.749086	0.608011	0.692878	0.778866	3.28254	0.522304	3.34974	3.51239	4.59791	0.544026	3.02703	1.63922	0.911961	1.06997	1.85603	1.05329	1.72622	2.23683	2.64561	1.53272	0.49964	1.11042	3.60507	2.16309	0.673998	1.15863	1.53395	1.22148	1.25491	0.482298	0.839505	1.83132	0.416965	1.36788	0.63467	1.51724	1.06218	2.11387	0.608688	0.923976	1.74067	0.827185	3.33765	2.0926	1.35413	1.24416	1.98548	2.2162	0.785072	2.26324	0.897899	2.34896	1.0491	2.69435	2.15373	1.07821	2.86296	0.660842	0.353784	0.983558	0.482955	5.46513	4.40627	1.51688	0.67999	0.827922	0.313413	0.108771	0.361756	0.748257	1.04269	0.284031	0.488255	0.45859	0.079596	0.166381	0.56416	1.09965	0.500663	0.800444	0.274513	0.177032	0.15863	0.248833	0.110624	0.311982	0.373688	0.340099	0.665479	0.844131	0.40367	0.230857	0.277719	0.407887	0.677692	0.136001	0.216058	0.639813	0.865676	0.473537	0.813292	0.187813	0.155111	0.833732	0.102498	0.199084	0.715108	0.570617	0.445956	0.930104	0.941253	0.416115	3.14731	1.44839	0.291758	0.586113	0.651777	0.903562	0.569095	2.49229	0.950291	3.07278	0.483668	2.10533	2.46594	1.38416	3.18365	2.89739	0.705372	1.39658	2.86972	0.341946	1.25058	4.79541	1.12782	3.79704	1.49234	2.81381	3.76565	1.59851	3.10547	1.96178	3.69501	1.52676	3.98921	2.59591	1.67687	5.22705	2.41106	3.36399	0.767491	3.80009	2.45711	1.7318	5.19548	1.00431	1.86097	2.09678	3.56943	0.512759	0.442181	1.14323	0.471414	0.563772	2.06266	0.688836	0.675074	0.480608	0.992603	2.2105	0.471781	1.32208	0.733354	0.437217	0.969256	1.19042	2.40314	2.15092	2.39706	0.913023	1.66573	0.719285	1.17378	0.10666	1.37352	3.89462	0.171855	2.31031	0.49661	6.33193	0.0	2.03419	0.442056	1.48349	1.13645	2.01254	0.277916	0.210873	1.37133	2.16529	0.758061	1.79279	0.880028	0.561572	0.226503	1.5149	0.233402	1.20505	0.676309	1.56756	2.67576	0.244104	1.87266	1.34457	1.09811	0.23616	1.07174	0.57522	1.35069	2.70452	1.21046	3.58818	3.82469	1.24995	7.01895	1.62247	2.76655	2.54246	1.93253	1.20401	1.53898	0.562087	0.838007	1.47437	3.18637	0.292856	2.91039	1.46833	0.934837	1.55642	0.226123	1.55108	1.40244	1.62516	3.02026	1.55789	0.911454	3.09823	1.33649	2.62914	2.10251	1.22548	0.181242	0.881303	0.519708	0.576769	0.214954	0.173225	0.432219	0.529775	0.541433	0.72816	0.223532	0.470813	0.178694	0.255416	0.797725	0.483745	0.390849	0.62815	0.141139	0.17862	0.337785	0.826321	0.17208	0.356786	0.14942	0.164917	0.387933	0.137763	0.238776	0.662398	0.168697	0.276455	0.152429	1.17265	1.40688	1.94081	0.16174	0.833512	0.072683	0.498224	3.30436	2.22691	1.34138	0.933108	3.12417	2.34488	1.5446	1.79767	1.03066	1.29506	3.88754	5.59435	2.64549	1.84194	3.1296	1.15403	1.4	1.59245	3.31533	3.49043	1.08355	1.25366	3.55477	0.456364	0.504872	1.22973	4.20763	1.42486	1.21176	0.8438	1.08168	0.764933	0.266323	1.48838	0.487898	2.21309	0.312804	0.521071	0.741576	0.299258	0.313581	0.356659	0.531643	1.0885	1.40121	1.2055	0.280314	0.142272	0.129101	0.087602	0.241894	0.290436	0.127793	0.152405	0.136872	0.162385	0.062567	0.03685	1.31864	0.932695	3.34654	4.66219	0.871169	1.63853	0.682003	2.14742	0.924348	1.13873	3.07649	1.66312	0.844496	0.669852	3.72792	0.835269	0.971287	1.23376	3.21719	2.68356	4.04868	1.07849	3.63142	0.897202	0.560038	1.38541	2.65103	4.32473	1.17655	2.87864	2.41102	0.576085	1.3559	1.99846	0.76856	0.778513	3.66422	0.965176	2.21033	3.34335	3.55486	1.08807	3.61253	1.04798	0.695673	3.43786	3.69919	3.51262	4.09218	9.17442	1.96327	11.0449	7.11303	3.33218	8.44202	4.42316	9.6054	3.25129	14.7644	3.97387	3.22499	2.23296	10.1883	2.96567	3.2244	8.14023	2.31485	3.28212	1.91488	1.9045	8.17066	9.01393	3.10952	4.64195	1.05493	1.31016	2.83921	0.801472	1.1468	3.83815	0.245016	0.554153	0.166138	0.84691	0.322401	0.14725	0.475165	0.349424	0.270014	0.772248	0.105141	0.597464	1.14662	1.83395	1.3717	6.7176	3.64174	1.35245	1.25288	0.373675	1.27067	0.33573	1.15068	0.777995	0.341471	0.389644	0.302819	0.197885	0.628956	1.52411	0.176635	0.70832	1.72984	0.170753	0.684282	0.327415	0.222744	0.747892	0.619229	1.33996	0.38141	0.201825	0.458506	0.772469	0.98147	0.402373	1.15177	1.47775	0.294961	2.57132	1.98815	0.873116	1.55808	1.22061	0.510403	1.37515	2.06003	1.23786	0.529873	0.630787	1.55203	0.51783	0.385176	0.400709	0.673518	0.784967	1.33722	0.300845	0.743566	1.01664	0.906747	0.143065	1.13516	0.505957	0.555882	0.465573	0.506035	0.132393	0.478253	0.421235	0.448879	0.313775	0.042861	0.796226	0.222048	0.125468	0.135731	0.373394	0.498619	1.37039	0.123494	0.393992	1.09423	0.121899	0.025077	1.11947	0.501267	0.479689	1.39089	1.17901	0.387686	1.8773	0.416125	0.914506	0.656071	1.37392	0.252717	0.351045	1.27432	1.53098	0.504979	1.37128	0.504189	0.413585	0.411563	0.307966	1.51705	0.3114	0.134719	0.511066	1.5298	0.886116	0.218428	0.115201	3.2793	0.694859	0.147491	0.364114	3.2689	0.055024	3.26784	0.122037	1.05044	0.173213	0.516234	0.7289	0.325925	0.226663	0.774365	0.490763	0.739048	3.00199	1.18899	0.502391	1.57989	2.50755	0.026839	1.80486	1.73187	0.402143	1.62729	0.806546	0.537882	1.00877	0.721397	0.722389	0.657907	0.307074	2.26693	0.588625	2.36663	0.747691	2.83	1.71288	0.322835	1.23081	1.07872	0.304338	0.888157	1.54413	0.916664	0.248848	0.044535	0.007924	0.096507	0.04712	0.139338	0.497511	0.014387	0.185974	0.021971	0.031814	0.066265	0.113616	2.8773	3.63792	1.57643	1.38673	2.89403	3.35762	4.45433	1.67003	3.55082	1.58369	3.82872	0.0	1.71151	2.8997	5.93835	1.62936	1.39135	7.51866	1.60368	5.59027	6.5009	7.33887	5.59515	2.27806	0.055587	0.463921	0.565232	0.253855	0.689757	0.492146	0.353408	0.806288	0.278085	0.490081	0.076739	0.627186	0.054813	0.355069	0.228165	0.503751	0.314078	0.094591	0.158513	0.172591	0.031871	0.053778	0.244873	0.210657	0.131118	0.211725	0.239749	0.05007	0.151553	0.179651	0.232492	1.27704	1.41863	0.580484	0.696629	0.208691	0.246177	0.150971	0.761329	0.779873	0.782419	0.451183	1.61788	0.688434	0.165528	0.549396	1.21498	0.39231	4.83056	0.415643	0.209448	0.803495	0.975646	0.559552	1.42122	1.02693	2.78083	0.378531	0.637871	0.333418	5.33816	0.343896	0.255484	0.739318	1.17576	1.58602	0.201532	0.341237	0.970441	0.200153	1.27228	0.559019	0.280243	0.87967	0.610691	0.178217	0.416132	0.645307	1.51956	2.73649	1.23058	0.827764	2.79033	2.65491	1.07087	0.359362	0.232848	2.77412	2.42698	1.43633	0.740744	0.792401	0.634372	3.58032	2.86744	0.891532	1.81775	0.710473	0.387649	2.98691	2.10101	5.03486	0.862604	4.29625	0.445958	1.19209	1.43161	0.832951	2.11677	1.5899	0.827779	0.763595	0.057524	0.0	0.156313	0.048688	0.009782	0.034316	0.318557	1.06428	0.468381	1.51627	0.442602	0.609458	0.676265	0.825227	0.223184	1.53434	0.08725	0.346715	0.293709	1.6099	0.660458	0.758652	1.48985	0.315117	0.151702	0.200307	0.812764	0.392494	0.678748	0.173853
8130	ENSMUSG00000056476	Med12l	0.698656	0.594709	0.47273	0.613526	0.632616	0.911971	0.536873	0.436974	0.650768	0.391953	0.365537	0.666684	0.344935	0.552555	0.273743	0.28275	0.304078	0.340814	0.468781	0.316604	0.356112	0.351018	0.149322	0.214852	0.221503	0.226955	0.255324	0.334487	0.255706	0.363363	0.366547	0.391971	0.363806	0.525576	0.14356	0.43132	0.57511	0.288017	0.406168	0.056467	0.204083	0.379091	0.398719	0.295152	0.183251	0.312953	0.397081	0.443667	0.434423	0.195089	0.311054	0.25313	0.13165	0.195218	0.295154	0.180655	0.396099	0.074937	0.313524	0.231554	0.350176	0.1514	0.423218	0.239904	0.160658	0.142101	0.226305	0.286584	0.350553	0.541742	0.143829	0.373142	0.182955	0.565961	0.378524	0.282898	0.558364	0.206287	0.206243	0.382494	0.20385	0.427919	0.242886	0.232493	0.216959	0.313641	0.390198	0.421459	0.324408	0.640403	0.715321	0.800011	0.259564	0.620301	0.712597	0.473182	0.430669	0.456657	0.710193	0.384675	0.333276	0.915302	0.614885	0.636869	0.453415	0.475837	0.548577	0.235685	0.17736	0.167381	0.482832	0.472117	0.355568	0.666007	0.550199	0.470151	0.518192	0.327002	0.406478	0.547455	0.313145	0.34426	0.554778	0.809927	0.393013	1.00143	0.439502	0.429748	0.802952	0.625516	0.401474	0.61194	0.710903	0.607024	0.692969	0.530606	0.254351	0.312142	0.626473	0.419206	0.293552	0.528837	0.237692	0.404186	0.366763	0.253689	0.701669	0.454731	0.370485	0.570573	0.122897	0.278435	0.575223	0.183505	0.601598	0.270185	0.481224	0.533577	0.21603	0.474963	0.696704	0.132155	0.273895	0.51233	0.204838	0.164546	0.427236	0.702392	0.549893	0.477773	0.556961	0.965722	1.10381	0.582423	0.636568	0.898917	1.31261	0.658143	0.695181	0.991816	0.370408	1.21856	0.348162	0.491508	0.420459	0.123597	0.346191	0.14219	0.230271	0.349839	0.223816	0.257573	0.188202	0.184419	0.318981	0.209139	0.180189	0.324152	0.214416	0.186377	0.233414	0.388468	0.418853	0.331634	0.11463	0.46875	0.012983	0.003133	0.010458	0.012944	0.036767	0.011416	0.015705	0.009765	0.033166	0.013314	0.008251	0.004593	0.012167	0.012507	0.03694	0.008036	0.028391	0.025302	0.336392	0.476354	0.679903	0.145793	0.311356	0.092568	0.457202	0.252587	0.096636	0.623663	0.222666	0.537857	0.255319	0.448839	0.472594	0.330003	0.34081	0.414163	0.189767	0.097646	0.36237	0.194456	0.276223	0.330583	0.10512	0.162893	0.141949	0.312407	0.333006	0.169535	0.133449	0.064225	0.169309	0.160778	0.157402	0.258313	0.255046	0.280602	0.299405	0.266644	0.456695	0.441308	0.481928	0.234282	0.300712	0.561663	0.730028	0.29236	0.592512	0.393706	0.227208	0.22777	0.244967	0.369709	0.241333	0.50252	0.579291	0.170583	0.37265	0.184281	0.612478	0.211253	0.177414	0.113186	0.702116	0.250501	0.27901	0.658444	0.521749	0.868605	0.507381	0.10703	0.423143	0.507011	0.224603	0.106057	0.658484	0.135904	0.395042	0.523549	0.28364	0.456947	0.465803	0.193264	0.428536	0.355404	0.313204	0.475274	0.456352	0.251061	0.479195	0.272217	0.086638	0.768734	0.541466	0.123315	0.17268	0.886781	0.399736	0.415276	0.103287	0.30483	0.220436	0.498475	0.685604	0.383684	0.229989	0.306374	0.282637	0.167412	0.344463	0.55922	0.54883	0.551389	0.248725	0.666203	0.290199	0.290673	0.207986	0.58774	0.373332	0.352733	0.19542	0.425074	0.294472	0.12836	0.335091	0.372307	0.502788	0.174032	0.287439	0.440726	0.150841	0.219542	0.264193	0.265995	0.260082	0.581737	0.319787	0.537251	0.256964	0.228744	0.215723	0.36466	0.513794	0.218835	0.373778	0.235159	0.301372	0.228588	0.125165	0.095595	0.180985	0.241174	0.314803	0.231868	0.379479	0.175685	0.281195	0.177853	0.285115	0.46599	0.412117	0.17769	0.16197	0.415189	0.152297	0.409302	0.131074	0.388785	0.222978	0.261909	0.415373	0.276203	0.207528	0.111041	0.243807	0.404785	0.528993	0.12393	0.319741	0.293524	0.159712	0.101412	0.273176	0.24225	0.158878	0.489946	0.291848	0.287508	0.319421	0.369824	0.274372	0.328909	0.289952	0.25338	0.420217	0.553374	0.357182	0.001885	0.0	0.0	0.002387	0.003205	0.004091	0.002032	0.002688	0.0	0.001151	0.0	0.0	0.0	0.006274	0.003802	0.0	0.00329	0.001493	0.0	0.002726	0.0	0.004742	0.001258	0.004501	0.369257	0.489169	0.429204	0.250746	0.339889	0.290398	0.269303	0.348846	1.06284	1.44848	0.756909	1.16913	0.793981	0.498611	1.09439	1.08349	0.818676	1.47062	0.892016	1.42332	0.523037	0.530813	0.284596	0.491568	0.546995	0.430967	0.439322	0.364235	0.647526	0.285202	0.563082	0.937392	0.554068	0.353109	0.427809	0.499702	0.85444	0.512025	0.478174	0.553323	0.532229	0.379786	0.503123	0.315835	0.553825	0.780193	1.08659	0.411682	0.224965	0.406619	0.507554	0.409171	0.999162	0.404245	1.28855	1.08861	0.588426	1.06444	1.0763	1.19451	1.38918	1.08107	0.901206	0.913641	0.482258	1.14596	0.535063	0.229144	1.38964	0.503617	0.69718	0.672039	0.353305	0.879797	1.2803	0.324094	0.398249	0.685311	0.402837	0.482446	0.4948	0.589197	0.818767	0.618135	0.380621	0.975737	1.34767	1.04131	0.917836	0.475113	0.514955	0.896068	0.546247	0.823339	1.02011	0.751631	0.625429	1.14914	0.574583	0.752846	1.37977	0.613612	0.392259	0.756613	1.41363	0.429196	1.16947	0.983439	0.490268	1.43777	0.763514	0.577649	0.639636	1.43046	0.471528	0.532574	1.2244	1.84068	0.677031	1.40507	0.62735	0.561899	0.598563	0.485848	1.76791	0.511466	0.203126	0.777064	1.56711	0.940205	0.643518	0.195362	0.274665	0.556203	0.53291	0.111732	0.636608	0.350033	0.375814	0.228846	0.372238	0.728575	0.159945	0.449439	0.384564	0.527101	0.364922	0.281816	0.482794	0.449098	0.222989	0.857507	0.343556	0.401004	0.300198	0.219209	0.292961	0.176967	0.151605	0.075136	0.411334	0.133927	0.196405	0.228862	0.119864	0.161011	0.35516	0.282964	0.202798	0.228103	0.260183	0.362276	0.189144	0.347281	0.588758	0.13732	0.338483	0.555591	0.40229	0.21668	0.662774	0.235514	0.422943	0.422543	0.173795	0.508353	0.279922	0.686522	0.240554	0.255363	0.43783	0.591942	1.21436	1.35083	0.615304	0.576809	0.809757	0.84769	0.934771	0.805787	1.5034	0.74844	1.16104	0.0	0.454089	0.969197	1.35628	0.635587	0.614806	1.22287	0.606718	0.850736	0.847008	1.28493	0.979872	1.20643	0.013968	0.044145	0.06535	0.088691	0.092955	0.05231	0.054084	0.170271	0.073195	0.079783	0.07869	0.124454	0.037928	0.235127	0.120748	0.044124	0.129557	0.129843	0.075972	0.253434	0.106512	0.095801	0.137753	0.439873	0.21086	0.409708	0.382704	0.239586	0.272417	0.108979	0.252142	0.23058	0.18	0.176338	0.339288	0.146868	0.101478	0.173638	0.408801	0.161528	0.254068	0.148929	0.231417	0.128141	0.164522	0.209665	0.242241	0.027184	0.025117	0.004728	0.01411	0.01215	0.00947	0.011086	0.036536	0.01318	0.020039	0.016069	0.007594	0.006918	0.014533	0.009407	0.007406	0.0	0.032111	0.288063	0.087059	0.070247	0.207672	0.069389	0.170819	0.122384	0.111222	0.122787	0.236337	0.166497	0.031442	0.163845	0.195266	0.255735	0.127475	0.174184	0.480832	0.189349	0.22078	0.14162	0.132052	0.328393	0.224771	0.45462	0.273392	0.159441	0.086461	0.318637	0.233065	0.306777	0.37202	0.18469	0.303991	0.453003	0.083876	0.759969	0.25755	0.294267	0.203426	0.209728	0.301328	0.279805	0.483414	0.523168	0.11286	0.230251	0.012742	0.056559	0.026255	0.028758	0.035529	0.131338	0.138032	0.191822	0.240118	0.669176	0.158622	0.162049	0.360207	0.195689	0.222542	0.203355	0.046282	0.125	0.328391	0.138423	0.271207	0.367549	0.183671	0.068673	0.054021	0.099865	0.136452	0.082206	0.171667	0.238512
8131	ENSMUSG00000055782	Abcd2	0.86658	0.587311	1.56899	0.711434	0.554923	0.45491	1.21248	2.27528	0.857196	1.5886	2.10531	1.91676	3.24753	2.6262	1.91149	0.792827	0.644691	1.44688	0.834275	0.72741	0.324703	1.01856	0.660426	2.7567	2.31077	13.3647	2.11926	16.3896	1.78228	0.686175	2.43955	1.01	0.987985	0.874131	2.0037	0.553424	0.753711	1.69518	1.7326	0.080378	2.19502	0.825443	0.407693	0.345009	9.4398	1.72182	1.97236	0.65144	0.836353	2.12108	2.72648	1.02458	2.3045	1.67763	3.19855	0.821413	0.844771	0.750023	1.57942	1.89576	0.927065	0.705964	0.675122	1.11897	1.62094	1.47285	2.4213	1.62846	0.864265	0.737049	12.9874	2.39106	0.462359	2.45738	1.74298	16.2453	1.06536	1.38927	0.640095	0.902922	2.46531	0.903354	2.80106	4.85636	3.48457	0.968012	4.30203	0.869682	9.61917	0.683205	1.22002	1.27236	2.75861	1.54784	0.385259	0.219542	1.05687	0.550584	1.90378	2.19307	2.33066	0.399352	2.42188	0.359104	0.606516	0.793988	4.36124	3.24836	2.34753	2.23427	1.81564	1.93876	1.23969	1.95673	0.617788	1.9439	4.08669	1.39856	2.31364	0.865917	2.7279	2.42295	0.783888	2.48393	1.53366	0.479629	2.70149	3.26699	0.263	6.52715	0.420563	0.362434	1.42445	0.78848	1.08122	1.27043	1.67501	1.3859	0.18705	2.89745	0.732416	3.07874	1.21657	2.12049	0.802045	0.862951	1.06297	6.81025	3.69609	2.24019	15.5348	0.364236	1.26874	1.67514	1.57829	0.253335	4.79192	3.28683	0.428728	2.28349	0.435272	6.36486	0.123218	1.19974	2.6652	0.788385	2.01387	1.09196	1.78473	1.63033	1.1279	0.465187	0.519781	1.84001	1.20816	3.32728	1.4788	1.81648	3.22999	0.864125	1.90958	0.757147	1.24696	0.95241	5.96804	2.98248	2.06668	13.0839	8.1256	1.34064	6.53004	3.51419	5.3379	1.90017	2.00074	1.67662	1.84891	4.44038	5.61953	2.03297	2.24597	0.441864	3.74437	3.2456	4.84273	1.92628	0.722561	0.625778	0.424572	0.255744	0.448805	0.52847	0.652256	0.364482	0.152601	0.55636	0.41418	1.37301	0.376459	0.399358	0.439526	1.04217	0.534029	0.859804	3.4658	0.604206	0.51887	0.383346	4.7285	1.91681	0.954859	3.25999	7.14216	3.40562	1.29162	0.982128	2.43975	0.285832	5.7632	1.09115	4.74427	3.01082	5.36515	1.74332	4.27269	5.23319	1.99096	1.26137	10.732	1.03578	26.594	2.4677	4.85832	3.56735	4.09518	6.35145	4.83932	7.33729	2.84729	1.07282	0.292477	0.016632	1.5528	0.384858	0.341624	0.15746	0.7809	0.532373	0.811385	0.83114	0.295838	0.581505	0.592942	1.23484	0.4272	0.255387	0.202594	1.40885	1.65097	3.35296	0.879881	3.97573	5.41736	4.22139	1.8842	1.03616	1.38386	5.43674	1.87804	1.84073	3.10317	3.20516	2.05361	1.99261	1.48859	4.8868	5.2242	1.3584	0.650737	1.56222	3.31456	2.7573	3.61533	1.70986	3.88353	2.15764	3.35978	1.54956	3.02336	7.93986	3.06074	0.203424	1.98769	5.9419	0.195325	9.88846	2.58526	0.850017	1.83158	3.87718	1.65778	4.41127	1.57823	3.20258	2.20324	1.75119	0.845199	1.71568	1.71009	2.13912	2.11112	1.68209	3.52982	3.00827	1.4756	1.76251	1.20022	2.66062	5.94973	0.509556	4.27158	6.87546	4.15933	1.46472	1.88465	1.06641	2.68949	0.860405	1.27718	2.40978	0.675438	9.78133	1.37627	2.64641	2.07264	1.77609	1.936	2.64848	6.11865	2.08968	1.46584	1.15724	0.510026	0.752537	1.22422	0.785649	1.94	0.561233	1.06095	0.747961	2.0463	1.7876	0.32611	2.56532	1.42761	3.64233	3.28079	0.623617	0.901458	2.72848	2.75198	6.96608	1.62545	1.67217	3.75481	0.290488	3.90536	6.81349	7.97277	1.65861	1.67397	4.25402	3.05983	1.77241	2.44341	3.87109	3.03273	2.25385	3.8211	2.30424	1.84564	3.23724	1.39516	3.03676	2.09549	0.74335	3.37845	3.01606	2.75873	1.95773	4.72276	3.14155	2.88895	1.23762	1.35425	1.14448	5.86524	1.64866	3.19323	3.52814	1.7185	1.93299	3.00169	0.360832	0.220142	0.55789	0.079854	0.188682	0.412617	0.174872	0.124404	0.210055	0.267687	0.073923	0.225397	0.152596	0.463721	0.218913	0.443276	0.137577	0.055769	0.266497	0.226052	0.394803	0.377349	0.375705	0.312073	0.692791	0.422669	3.00359	3.66995	0.610192	2.73378	2.01921	0.388039	18.4381	11.5715	27.5854	10.6027	20.3098	24.5895	20.4251	22.4448	21.5358	11.9413	19.3119	11.3628	2.44231	1.91864	1.9938	0.910871	0.802841	0.769838	3.78911	3.6668	1.55166	2.94201	1.25322	0.93267	0.725327	0.214809	6.88871	3.19126	0.76207	0.249166	5.36055	1.60492	1.54113	0.491686	0.96457	7.02974	1.16361	0.587004	0.736023	0.214682	12.9875	3.93376	2.31733	0.446723	12.0101	14.1503	10.4888	13.2605	14.2757	5.07269	5.23022	57.0012	8.78974	8.38363	22.2311	17.8516	16.2406	7.64873	14.8554	11.3277	15.1353	12.8996	9.93004	11.3727	9.24828	9.21135	7.49515	13.9279	21.0007	11.4835	19.1495	18.514	11.6725	6.84823	20.6767	21.9243	0.469264	16.4826	13.332	16.0603	12.739	18.0892	31.823	6.76249	23.537	13.5808	16.0461	8.64593	16.5565	15.5126	24.2289	9.69698	10.6168	21.5283	18.3552	9.28342	13.8005	5.26361	14.5692	13.2248	12.1323	11.5343	10.3389	8.47497	9.94522	8.93078	15.4193	18.3026	8.81174	10.0966	16.0441	10.1901	11.105	23.7547	14.4335	16.3239	8.81541	18.796	11.0173	28.9394	6.63392	6.39644	13.6497	23.005	5.7204	17.5848	14.7963	18.573	11.104	24.1344	18.021	21.9497	10.8822	23.393	7.8841	8.1994	16.2695	26.6129	15.0969	11.6214	13.3237	8.25752	10.9839	12.0364	10.387	9.08699	20.4373	12.5398	1.53708	2.24449	0.430608	2.70338	5.86837	2.29861	0.965208	3.65046	7.648	5.1604	1.52161	6.00387	1.58782	1.10826	1.70366	1.13098	4.36178	6.33021	0.291651	0.78255	0.784122	0.733218	1.78104	2.8485	1.02716	2.7609	1.31878	1.436	1.83858	0.54951	1.71011	0.87709	1.05805	2.51394	0.449005	0.766851	2.37602	0.753999	3.6015	4.8923	1.89472	2.42217	1.84986	4.68321	1.22046	6.90616	2.76198	0.0	3.09606	1.11578	0.784808	2.30797	3.16099	1.11316	4.02128	4.12236	0.788083	0.48387	0.701171	6.28725	0.12962	0.183495	1.78423	5.68657	0.849885	0.232683	0.589746	0.227137	0.267957	0.407786	10.4425	0.939715	0.192724	0.189443	0.910393	0.100253	0.159772	0.420177	0.22156	0.534714	3.31972	0.308575	1.03376	1.06466	0.257002	0.6593	0.178707	0.766507	0.215701	8.05099	10.2636	6.27274	5.7981	4.63686	5.76102	3.32023	6.17441	6.41389	5.15417	4.12438	9.15349	3.3382	4.87392	6.39034	6.35403	6.68739	8.76413	0.997308	0.208536	0.606902	0.633985	0.919676	0.29187	0.688698	0.38029	1.17204	0.390768	0.489189	0.672881	0.374257	0.581934	0.284998	1.28745	0.294497	0.768831	9.13439	12.2434	8.33215	8.18782	11.431	6.34051	9.3673	12.4753	3.47919	5.59257	16.2218	2.8306	5.45622	1.19937	0.84363	6.99951	1.36904	0.815041	0.403616	0.595358	9.61333	9.15299	0.406515	7.52532	0.851422	5.109	1.90631	4.76338	0.804743	1.78831	5.09753	1.2567	4.99447	3.93359	2.08553	0.323679	0.227516	0.331617	0.198082	3.09117	0.570478	1.22467	0.558424	1.85936	4.85123	2.3522	1.50458	0.273012	0.087476	0.222309	0.898961	0.772455	0.249418	2.76713	0.890889	7.06534	3.73653	9.21779	1.31542	2.09914	2.20892	6.04737	4.06945	2.62303	3.36858	5.30227	1.16815	3.52449	3.13816	2.46633	4.14316	2.38195	7.34992	1.11963	4.25884	2.37981	2.80249
8132	ENSMUSG00000085049	Parvaos	0.0	0.0	0.013139	0.0	0.0	0.011612	0.0	0.010822	0.0	0.0	0.0	0.0	0.025056	0.0	0.0	0.0	0.0	0.022135	0.0	0.0	0.027356	0.0	0.0	0.0	0.0	0.0	0.0	0.0	0.0	0.024691	0.0	0.024675	0.025862	0.0	0.024608	0.0	0.0	0.0	0.048283	0.0	0.02412	0.0	0.0	0.0	0.0	0.0	0.022943	0.0	0.0	0.0	0.0	0.023361	0.0	0.0	0.0	0.025954	0.0	0.0	0.0	0.0	0.0	0.0271	0.074752	0.0	0.0	0.0	0.0	0.0	0.0	0.0	0.0	0.0	0.0	0.0	0.0	0.0	0.0	0.0	0.0	0.024619	0.037981	0.0	0.0	0.0	0.0	0.0	0.0	0.0	0.0	0.0	0.0	0.0	0.0	0.0	0.0	0.0	0.0	0.0	0.0	0.0	0.0	0.0	0.0	0.0	0.0	0.0	0.0	0.0	0.0	0.013547	0.0	0.0	0.011888	0.0	0.013925	0.015547	0.0	0.0	0.0	0.0	0.0	0.013909	0.0	0.0	0.0	0.0	0.0	0.0	0.0	0.0	0.0	0.0	0.0	0.0	0.0	0.021147	0.0	0.0	0.0	0.0	0.0	0.0	0.0	0.0	0.0	0.0	0.0	0.0	0.0	0.0	0.0	0.0	0.0	0.0	0.0	0.0	0.0	0.0	0.0	0.0	0.0	0.0	0.0	0.0	0.0	0.0	0.0	0.0	0.0	0.0	0.0	0.0	0.0	0.0	0.0	0.0	0.0	0.0	0.0	0.0	0.0	0.0	0.0	0.0	0.0	0.0	0.0	0.0	0.0	0.0	0.0	0.0	0.0	0.0	0.0	0.0	0.0	0.0	0.0	0.0	0.0	0.0	0.0	0.0	0.0	0.0	0.0	0.0	0.0	0.0	0.0	0.0	0.0	0.0	0.0	0.0	0.0	0.0	0.0	0.0	0.126823	0.0	0.0	0.0	0.0	0.0	0.0	0.0	0.0	0.0	0.0	0.0	0.0	0.0	0.0	0.0	0.0	0.0	0.0	0.0	0.0	0.0	0.0	0.017508	0.0	0.0	0.0	0.0	0.0	0.0	0.066513	0.0	0.0	0.019666	0.0	0.0	0.0	0.0	0.0	0.01944	0.0	0.0	0.0	0.0	0.0	0.0	0.0	0.0	0.0	0.0	0.0	0.0	0.075938	0.0	0.0	0.0	0.0	0.0	0.0	0.0	0.0	0.0	0.0	0.0	0.0	0.0	0.0	0.0	0.0	0.0	0.0	0.0	0.0	0.005585	0.0	0.0	0.0	0.0	0.0	0.0	0.0	0.0	0.0	0.0	0.0	0.0	0.0	0.0	0.0	0.0	0.0	0.0	0.0	0.0	0.0	0.0	0.0	0.0	0.0	0.0	0.0	0.0	0.0	0.0	0.0	0.0	0.0	0.0	0.0	0.0	0.0	0.0	0.0	0.0	0.0	0.0	0.0	0.0	0.0	0.0	0.0	0.0	0.0	0.0	0.0	0.0	0.0	0.0	0.0	0.0	0.0	0.0	0.0	0.0	0.0	0.0	0.0	0.0	0.0	0.0	0.0	0.0	0.0	0.021274	0.02242	0.03995	0.032114	0.012557	0.031911	0.0091	0.068305	0.028075	0.038464	0.049698	0.021832	0.0	0.0	0.0	0.0	0.0	0.0	0.0	0.0	0.0	0.0	0.0	0.0	0.0	0.0	0.0	0.0	0.0	0.0	0.0	0.0	0.0	0.0	0.0	0.0	0.0	0.0	0.0	0.054963	0.0	0.0	0.0	0.0	0.0	0.0	0.0	0.0	0.0	0.029972	0.0	0.0	0.024492	0.0	0.0	0.0	0.0	0.0	0.0	0.0	0.0	0.0	0.0	0.0	0.0	0.0	0.0	0.0	0.0	0.0	0.0	0.0	0.0	0.0	0.0	0.0	0.0	0.0	0.0	0.0	0.0	0.0	0.0	0.0	0.11554	0.106234	0.0	0.0	0.0	0.0	0.0	0.0	0.0	0.0	0.0	0.0	0.0	0.0	0.018871	0.0	0.0	0.0	0.0	0.0	0.0	0.0	0.0	0.0	0.0	0.0	0.037843	0.0	0.0	0.0	0.0	0.0	0.0	0.0	0.0	0.0	0.0	0.0	0.0	0.0	0.0	0.0	0.0	0.0	0.0	0.0	0.020423	0.0	0.0	0.0	0.0	0.0	0.0	0.010176	0.0	0.0	0.019991	0.0	0.0	0.0	0.0	0.0	0.010743	0.013884	0.0	0.0	0.0	0.008603	0.022635	0.0	0.01811	0.0	0.0	0.0	0.0	0.0	0.0	0.0	0.0	0.0	0.0	0.0	0.0	0.0	0.0	0.0	0.0	0.0	0.0	0.0	0.0	0.0	0.0	0.0	0.0	0.0	0.0	0.0	0.0	0.0	0.061045	0.0	0.049806	0.0	0.027038	0.0	0.0	0.0	0.0	0.0	0.0	0.0	0.0	0.0	0.0	0.026586	0.0	0.0	0.0	0.0	0.0	0.0	0.0	0.0	0.0	0.0	0.0	0.0	0.0	0.0	0.0	0.0	0.028413	0.0	0.030212	0.0	0.0	0.0	0.0	0.0	0.0	0.0	0.04106	0.0	0.0	0.0	0.0	0.0	0.0	0.0	0.0	0.0	0.0	0.0	0.0	0.0	0.0	0.0	0.0	0.022403	0.0	0.0	0.0	0.0	0.0	0.0	0.0	0.0	0.0	0.0	0.0	0.0	0.0	0.0	0.0	0.0	0.0	0.0	0.0	0.0	0.0	0.0	0.019996	0.0	0.0	0.0	0.0	0.0	0.0	0.0	0.0	0.0	0.0	0.0	0.0	0.0	0.0	0.0	0.0	0.0	0.0	0.0	0.031339	0.0	0.0	0.0	0.0	0.027818	0.029708	0.0	0.027233	0.027813	0.0	0.019678	0.0	0.0	0.0	0.0	0.0	0.0	0.0	0.0	0.0	0.0	0.0	0.0	0.058212	0.0	0.0	0.0	0.0	0.0	0.0	0.0	0.0	0.0	0.0	0.0	0.0	0.050155	0.015717	0.021798	0.0	0.012093	0.0	0.0	0.0	0.018559	0.0	0.0	0.0	0.0	0.0	0.0	0.0	0.0	0.0	0.0	0.0	0.0	0.0	0.0	0.0	0.0	0.0	0.0	0.0	0.0	0.0	0.0	0.0	0.0	0.0	0.0	0.0	0.0	0.0	0.0	0.0	0.0	0.0	0.0	0.0	0.0	0.0	0.0	0.0	0.0	0.0	0.0	0.0	0.0	0.0	0.0	0.0	0.0	0.0	0.0	0.0	0.0	0.0	0.0	0.0	0.0	0.0	0.0	0.0	0.0	0.0	0.0	0.0	0.0	0.0	0.0	0.0	0.0	0.0	0.0	0.0	0.0	0.0	0.0	0.0	0.0	0.0	0.0	0.0	0.0	0.0	0.0	0.0	0.0	0.0	0.0	0.0	0.0	0.0	0.0	0.065133	0.0	0.0	0.0	0.0	0.0	0.0	0.042526	0.0	0.0	0.0	0.0	0.0	0.0	0.0	0.0	0.0	0.0	0.0	0.0
8133	ENSMUSG00000095210	Ighv5-9-1	0.0	0.136718	0.0	0.0	0.0	0.0	0.0	0.254858	0.142745	0.0	0.0	0.569714	0.0	0.0	0.376305	0.180112	0.0	0.0	0.0	0.170981	0.0	0.333707	0.0	0.0	0.0	0.0	0.0	0.176882	0.0	0.0	0.0	0.151708	0.330343	0.0	0.0	0.0	0.203326	0.0	0.151769	0.0	0.179194	0.0	0.0	0.166496	0.0	0.0	0.573728	0.0	0.0	0.0	0.0	0.0	0.172215	0.135487	0.0	0.82071	0.0	0.0	0.0	0.0	0.170882	0.162573	0.783669	0.413207	0.0	0.260187	0.0	0.0	0.19383	0.0	0.361247	0.146773	0.0	0.170707	0.0	0.177308	0.0	0.0	0.0	0.614084	0.0	0.0	0.0	0.0	0.0	0.0	0.616948	0.139055	0.151208	0.0	0.284384	0.282241	0.096228	0.0	0.0	0.0	0.0	0.095593	0.0	0.0	0.0	0.0	0.0	0.0	0.358582	0.39856	0.0	0.0	0.079333	0.0	0.16974	0.0	0.0	0.0	0.0	0.0	0.0	0.07747	0.090867	0.0	0.0	0.0	0.0	0.099054	0.0	0.193998	0.0	0.0	0.668838	0.092484	0.175681	0.0	0.192	0.0	0.0	0.0	0.0	0.0	0.0	0.0	0.0	0.0	0.0	0.0	0.0	0.0	0.0	0.499332	0.0	0.0	0.0	0.0	0.0	0.0	0.0	0.0	0.215171	0.0	0.0	0.820363	0.0	0.335317	0.625797	1.05043	0.525087	0.0	1.14714	1.38859	0.950651	0.0	0.246403	0.215001	0.0	0.0	0.0	0.0	0.0	0.232418	0.0	1.38485	0.0	0.479931	0.0	0.0	0.0	0.0	0.0	0.0	0.0	0.0	0.0	0.0	0.0	0.0	0.0	0.0	0.0	0.0	0.0	0.0	0.0	0.0	0.0	0.0	0.0	0.952915	0.0	0.0	0.0	0.0	0.0	0.0	0.0	0.0	0.0	0.0	0.0	0.0	0.0	0.0	0.0	0.0	0.0	0.0	0.0	0.0	0.0	0.0	0.0	0.0	0.0	0.0	0.0	0.0	0.0	0.0	0.0	0.0	0.912098	0.0	0.0	0.0	0.598505	0.0	0.0	0.0	0.0	0.0	0.0	0.0	0.0	0.0	0.0	0.0	0.150363	0.0	0.0	0.0	0.0	0.0	0.0	0.0	0.0	0.0	0.0	0.0	0.0	0.0	0.0	0.0	0.0	0.0	0.0	0.0	0.0	0.0	0.0	0.0	0.0	0.0	0.0	0.0	0.0	0.157896	0.0	0.0	0.0	0.0	0.0	0.0	0.0	0.0	0.0	0.0	0.0	0.0	0.196638	0.0	0.0	0.0	0.0	0.0	0.0	0.0	0.0	0.0	0.0	0.0	0.0	0.0	0.0	0.0	0.0	0.580236	0.0	0.0	0.0	0.0	0.0	0.0	0.0	0.831465	0.0	0.0	0.0	0.0	0.0	0.0	0.0	0.0	0.0	0.0	0.0	0.0	0.0	0.0	1.18791	0.0	0.0	0.0	0.0	0.857827	0.0	0.0	0.0	0.0	0.0	0.0	0.440552	0.0	0.0	0.0	0.0	0.0	0.0	0.0	0.0	0.0	0.0	0.0	0.0	0.0	0.0	0.121042	0.0	0.023982	0.106376	0.174656	0.288809	0.183297	0.117626	0.123584	0.03307	0.08438	0.056292	0.173359	0.0	0.0	0.163548	0.0	0.0	0.0	0.0	0.0	0.0	0.0	0.0	0.0	0.0	0.0	0.0	0.0	0.0	0.155164	0.0	0.328135	0.24352	0.808612	0.0	0.0	0.0	0.0	0.0	0.0	0.0	0.0	0.0	0.0	0.0	0.0	0.0	0.172387	0.0	0.0	0.0	0.335431	0.0	0.0	0.0	0.0	0.0	0.200819	0.0	0.0	0.0	0.0	0.0	0.0	0.0	0.0	0.0	0.0	0.0	0.0	0.0	0.0	0.0	0.0	0.0	0.0	0.0	0.0	0.0	0.0	0.0	0.0	0.0	0.0	0.0	0.0	0.910872	0.0	0.0	0.0	0.0	0.0	0.0	0.082622	0.0	0.0	0.245484	0.0	0.161239	0.0	0.0	0.079596	0.082221	0.0	0.0	0.491585	0.0	0.0	0.166752	0.0	0.201657	0.0	0.0	0.073813	0.0	0.0	0.0	0.0	0.0	0.09176	0.0	0.0	0.0	0.0	0.077165	0.0	0.0	0.0	0.0	0.0	0.0	0.0	0.0	0.074973	0.0	0.073274	0.358615	0.179921	0.234694	1.27408	0.920805	0.379219	1.04695	0.0	0.543945	0.6199	0.196215	0.157727	0.559677	0.293582	0.424795	0.254475	0.327006	0.257955	0.318346	0.278539	3.40687	0.746667	0.0	0.0	0.0	0.233682	0.0	0.0	0.15988	0.43155	0.160517	0.0	0.0	0.161224	0.0	0.0	0.158114	0.0	0.0	0.0	0.0	0.0	0.0	0.0	0.0	0.126483	0.0	0.0	0.736857	0.0	0.0	0.247476	0.0	0.0	0.219454	0.139631	0.0	0.0	0.0	0.0	0.318437	0.0	0.0	0.0	0.0	0.0	0.0	0.0	0.0	0.383282	0.0	0.235819	0.0	0.0	0.407449	0.151756	0.0	0.0	0.312328	0.0	0.219651	0.0	0.316874	0.254994	0.48145	0.295696	0.191706	0.306283	0.332705	0.0	0.422561	0.383208	0.280496	3.1952	0.191135	0.264216	0.0	0.255394	1.03872	0.0	0.224781	0.0	0.0	0.0	0.0	0.0	0.0	0.0	0.0	0.0	0.0	0.0	0.0	0.0	0.0	0.0	0.0	0.0	0.0	0.0	0.287217	0.0	0.0	0.0	0.0	0.0	0.0	0.233588	0.039074	0.0	0.088701	0.0	0.0	0.0	0.0	0.0	0.0	0.0	0.044459	0.0	0.0	0.0	0.353601	0.40873	1.30486	0.0	0.181496	0.0	0.0	0.0	0.0	0.380393	0.0	0.19358	0.343867	0.0	0.139719	0.171373	0.0	1.27292	0.243098	0.209824	0.0	0.0	0.0	0.0	0.0	0.0	0.0	0.0	0.0	0.0	0.0	0.471483	0.0	0.0	0.519013	0.0	0.0	0.0	0.0	0.0	0.0	0.0	0.0	0.0	0.0	0.0	0.0	0.066789	0.074393	0.0	0.0	0.195369	0.170265	0.0	0.0	0.0	0.0	0.0	0.0	0.179052	0.0	0.0	0.0	0.0	0.0	0.0	0.0	0.820933	0.0	0.0	0.0	0.0	0.0	0.0	0.0	0.0	0.0	0.0	0.0	0.0	0.0	0.0	0.0	0.0	0.0	0.0	0.0	0.0	0.0	0.0	0.0	0.23706	0.0	0.256356	0.0	0.0	0.0	0.0	0.0	0.0	0.0	0.0	0.0	0.190376	0.0	0.0	0.0	0.0	0.312321	0.0	0.0	0.0	0.0	0.13026	0.0	0.0	0.0	0.0	0.0	0.0	0.0	0.484106	0.444028	0.0	0.0	0.0	0.0	0.0	0.484947	0.0	0.0	0.0	0.477196	0.0	0.152683	0.075783	0.0	0.062094	0.0	0.0	0.0	0.0	0.0	0.0	0.0	0.0	0.0	0.0	0.0	0.0	0.0	0.757298	0.462381	1.62029	0.0	0.0	0.0	0.533023	2.24876	0.462549	0.0	0.516504	0.665658
8134	ENSMUSG00000027890	Gstm4	9.35172	6.36172	11.7441	5.79744	8.73658	4.8309	7.47245	17.0244	10.1945	4.79974	8.15377	13.2253	43.4498	35.1934	40.5105	20.8444	38.9677	55.1839	53.5783	49.4362	43.0926	35.4106	17.616	29.3718	29.1086	66.3286	41.2004	50.4226	33.9544	32.9346	43.7741	21.0879	23.2472	36.1256	22.4764	24.4911	40.4263	44.7775	42.712	1.65613	29.4444	21.9204	34.1765	44.2484	35.5419	40.8452	48.4803	33.3822	47.927	37.9832	45.967	58.1849	27.3752	50.6336	40.6019	19.0951	51.7869	27.2088	51.7949	40.9524	51.7342	25.367	40.2558	37.0284	24.2068	17.5237	35.376	24.7497	45.1387	56.3041	25.4779	39.6545	17.1276	40.3179	51.8953	54.2995	44.8054	21.6691	12.0493	47.3764	31.7546	55.6523	40.5581	37.3794	28.9681	20.9399	51.4475	27.301	59.1275	12.3285	12.9923	39.2846	11.6827	23.2062	9.96773	7.81281	12.5192	12.333	9.29203	7.54769	9.70227	9.41617	11.928	13.6859	13.0113	12.791	19.4235	10.6698	11.9936	9.36745	16.3408	7.26502	5.39162	15.3236	12.3393	11.5737	16.5254	10.1736	15.6186	10.9492	10.0143	11.9031	10.4929	18.4372	13.8804	13.5209	14.5569	15.5164	8.18771	17.2259	11.1233	10.4733	22.159	15.3534	10.236	8.84244	8.09116	65.8426	36.2632	13.6481	22.1598	45.3226	47.769	42.0843	57.1216	22.0583	36.2481	69.4941	32.4434	53.8942	43.1759	34.5563	29.1676	49.4852	26.5147	25.9231	59.4725	59.561	43.2405	66.6697	48.541	23.9815	68.7481	55.7479	28.3279	111.892	52.6903	26.663	51.5206	61.8584	37.7163	20.4505	37.5602	22.9259	40.8394	42.9992	54.8082	32.1223	36.068	27.5191	30.3528	21.2906	52.6338	32.5975	62.9502	24.9573	23.0299	47.7667	53.9691	29.4373	34.5079	20.6101	45.1886	45.9972	23.155	36.0119	24.528	55.8836	57.9572	54.56	47.5747	25.6107	13.1996	60.1416	23.287	24.9268	37.4046	49.1954	49.4482	33.6448	36.0892	41.9042	25.4124	55.9956	34.4544	69.887	58.8929	52.5356	39.4037	50.5751	41.7923	48.6853	40.2507	39.3211	30.4678	38.325	17.5352	34.2337	28.2005	34.4211	20.3471	22.3884	34.05	21.4396	29.5615	23.8869	39.0869	15.3139	28.392	38.2202	34.5834	47.3121	22.2594	23.9382	23.9002	28.6391	22.2744	28.9143	59.8429	13.2521	67.1025	36.4912	58.0913	28.0473	21.0805	38.9736	37.0881	65.141	16.0225	27.2097	42.8601	19.7674	32.1918	21.7077	23.2963	37.377	39.2103	22.9376	17.8141	31.8055	31.1115	39.4976	24.0082	40.996	13.6922	22.1263	35.3995	2.51546	4.15689	4.68387	3.18476	3.63317	3.2176	4.29853	3.10054	4.89983	3.47799	5.02737	4.71419	2.61128	3.70108	4.49343	2.69296	3.84519	2.83215	4.87134	4.66561	3.90635	2.60932	3.35946	3.93512	3.98907	5.86894	3.24016	3.67109	5.10729	4.06382	2.57892	4.09093	42.6457	17.4924	17.3508	21.0237	33.5655	18.8596	48.1741	22.2958	21.1351	18.7081	16.2194	14.5745	50.0086	22.747	67.2164	30.2425	31.781	21.0825	82.3228	37.5516	45.1254	26.9004	75.6712	56.9809	92.9493	24.7158	54.6078	29.4932	29.1578	75.2303	55.5678	45.3724	61.0603	48.4593	44.7746	56.2636	36.4153	26.9717	20.0316	16.3568	16.3679	20.0475	42.6861	25.168	14.0159	33.9069	38.1688	17.4733	20.488	34.9845	15.0872	31.1972	29.902	14.1602	5.67957	5.29622	4.07008	7.22632	5.22973	6.05647	5.11723	7.09252	7.87044	5.64542	6.89091	5.41041	25.2652	22.4029	29.2831	18.1316	30.1962	43.5864	36.9519	20.9333	16.2673	26.2505	14.8372	48.2906	27.2434	45.7142	22.4019	26.8786	28.6885	27.9812	38.1413	28.6675	22.6108	36.067	31.4339	31.5224	31.4137	15.8691	21.0083	19.5698	27.0604	21.7143	35.8503	33.3326	22.3006	27.0844	29.5261	34.8571	27.8244	35.9013	18.5584	26.882	20.3505	38.997	36.8934	33.8409	37.4899	28.306	27.5038	32.782	107.473	90.387	90.7895	49.2171	41.844	170.132	59.7982	51.7276	78.8385	93.6382	38.4505	75.338	66.9731	76.5263	60.8146	78.3435	72.3104	34.5954	82.6863	58.1288	77.3414	111.7	63.0454	61.1701	69.217	39.6755	56.3664	54.2729	45.3488	78.4254	37.6357	62.5032	30.6589	10.419	16.8426	12.5898	28.9049	17.5312	26.6781	17.8184	10.1764	13.2096	7.46874	9.52241	63.4901	23.6703	26.1095	45.9651	48.0455	25.5032	44.6079	51.0008	10.2881	10.6165	12.0529	8.27192	7.42674	5.83172	10.0568	14.0771	9.7097	8.01235	14.5119	10.6037	15.674	6.38199	14.3997	8.12872	9.20647	7.93596	9.32461	5.9792	11.8932	13.7065	14.4268	13.1921	39.3938	31.1516	32.5423	51.2042	46.9526	41.4674	49.408	43.3602	32.8079	30.7384	62.322	46.1769	14.508	35.7502	44.3917	20.4001	57.0942	28.9504	66.4967	43.102	37.9354	50.3009	24.8412	34.6911	38.0395	46.776	25.9981	68.8097	55.3794	22.4802	65.1805	72.9731	16.8344	18.8701	18.5748	9.515	7.60573	22.0223	9.63404	4.27359	14.0182	18.5853	8.68706	11.7543	12.196	17.8321	17.6186	19.702	7.5147	15.0008	13.9214	25.3141	12.4074	7.04269	25.6952	14.8688	28.5714	28.0033	24.6609	17.1548	29.8945	29.0604	10.7298	20.8633	24.6718	22.8184	27.3032	18.8442	12.4854	16.9553	17.6125	21.8108	15.5415	23.0668	9.26817	23.7184	16.3932	22.5456	20.7766	15.3213	11.3795	25.7903	38.9088	22.1275	25.5628	40.5028	22.4225	17.4164	20.8903	16.7138	37.1999	16.8969	35.1304	24.0809	24.7798	13.9486	10.7311	36.06	16.4166	36.1065	25.3774	21.3713	10.6277	35.7409	24.8417	38.7125	43.328	26.1992	66.1162	18.3022	21.8074	62.028	19.7157	25.9736	37.2658	32.3394	45.0228	38.498	65.9979	24.0565	41.7457	23.0911	48.7953	47.5796	26.916	22.3868	49.8167	63.243	11.5534	8.84032	9.42488	12.367	11.797	8.84563	8.38342	7.9531	13.2043	11.1867	13.108	11.3614	139.219	51.2279	52.8967	56.654	55.2722	60.243	61.8876	66.0766	56.3707	57.8433	70.262	0.0	53.9189	67.3004	59.1615	38.1466	44.801	55.215	39.8492	57.6698	61.695	42.4625	38.5525	95.9355	1.94479	10.5218	9.99003	21.029	13.4088	6.32414	8.36732	13.5345	9.13544	10.9926	41.2658	8.96448	1.45221	7.37495	7.18321	7.6716	17.5643	5.24987	12.3754	6.36088	22.9918	11.7021	13.0099	4.86953	4.09306	5.58535	2.74033	4.61891	1.52149	37.1698	27.8303	29.432	14.5611	24.4829	40.279	18.8668	14.0625	41.5916	24.4549	16.2946	40.3885	9.8748	29.7949	15.2829	34.7768	23.172	39.4938	42.0764	32.4833	52.7692	33.343	33.5518	43.4403	35.6646	28.7216	25.9152	35.1696	60.8427	33.9156	40.6894	38.9262	34.7098	49.9822	70.4665	46.3207	26.6839	21.2109	59.5406	26.009	22.813	26.3358	53.7564	59.7512	32.1134	11.07	27.027	25.1025	31.9798	19.1649	22.5867	26.4484	25.5232	38.0491	17.1604	30.4194	37.648	43.8899	34.9104	30.9785	32.0401	36.4947	23.8846	23.1706	29.9759	17.2111	29.0342	22.4345	70.3096	47.7933	49.6585	17.5456	20.8621	39.7287	13.3904	61.1067	26.1344	34.1503	20.9434	22.0947	54.3863	29.7325	23.7196	5.78077	13.074	10.7488	15.4159	8.40522	9.83707	31.5726	37.1993	54.257	50.1557	39.8685	20.8284	33.979	25.1005	48.0717	62.5474	17.639	38.2408	39.2995	18.5443	54.2643	29.2638	35.0641	30.4698	22.8692	45.5474	16.3257	38.2812	37.8775	47.7968
8135	ENSMUSG00000065979	Cpped1	11.9533	10.2332	13.1702	10.6878	10.0123	11.1952	12.1405	12.3119	10.1002	12.0532	10.417	10.6722	30.3274	34.9818	31.4968	29.8596	29.5691	30.159	29.7184	31.5914	28.2421	29.4824	30.4378	31.9816	31.3676	29.3296	25.8493	33.2995	29.9505	26.8072	29.3901	31.1009	31.662	30.6032	28.5176	33.6604	30.1659	26.3364	27.0943	1.42449	34.7854	30.7899	33.754	29.5002	35.0584	29.7037	26.5453	32.8133	28.8839	31.0075	26.7512	29.0076	31.0826	27.8521	30.6374	30.5817	27.4875	13.8236	27.5451	29.5945	28.6455	28.7834	27.9273	26.9014	31.7001	32.5143	29.0744	29.3181	28.0792	29.5378	34.8964	30.1225	20.1002	25.2265	32.8304	31.9118	30.8507	29.7405	27.7106	28.9488	28.3028	30.6808	27.6766	30.2327	30.2315	31.7885	31.6478	20.4302	29.9768	12.2492	15.4603	13.3523	13.0825	11.4536	13.1345	9.7092	10.9694	9.26328	9.41307	10.0598	11.1073	12.2086	12.1768	10.7867	11.0069	13.4279	12.3714	10.31	11.1592	10.2562	11.6164	13.5967	11.896	13.276	12.6415	13.9473	11.0979	8.97953	13.2063	9.27142	11.4767	12.0361	10.7288	15.5611	10.6882	11.0145	10.8316	10.7835	13.8903	13.3197	10.1959	10.8533	12.955	10.8347	13.8453	14.1398	12.0302	26.0574	17.7854	20.4979	23.2536	24.3653	25.9687	29.0341	22.3036	25.4674	37.4475	37.381	39.1913	37.759	32.1752	26.84	39.4759	32.3625	34.6514	24.1561	30.3998	32.6816	42.686	35.5815	36.5732	35.4288	42.0174	32.425	35.0492	32.611	26.1439	37.9277	33.1419	38.3295	25.439	31.642	31.6075	20.2475	30.8276	34.3759	32.891	35.0727	28.599	32.2116	36.8702	34.9313	18.9779	22.3593	21.5692	23.0555	18.8547	22.8988	21.8316	22.2535	26.4296	25.033	25.5771	15.9774	21.5519	17.8093	24.5781	23.249	20.9796	18.0739	20.1247	17.5513	24.1146	19.7195	26.3774	25.5301	5.34223	2.52664	0.976548	8.10526	1.90919	2.76021	2.09124	1.1788	4.48498	0.800042	5.89618	4.97252	3.85038	1.17184	5.60022	2.24111	5.79526	3.79106	21.6455	16.0479	17.501	15.9761	22.7456	19.0355	17.6407	23.2662	21.9819	25.6734	20.0951	18.6066	17.6285	18.9677	19.5132	17.1281	20.2076	22.9801	24.7898	25.7375	39.4251	32.7213	33.9566	29.3233	31.9982	22.171	41.8246	32.2638	30.9282	39.1205	43.0651	39.4374	34.7383	43.5549	36.6525	30.7893	30.0967	27.6362	22.4012	32.8908	32.2744	22.8138	23.5293	29.2667	32.9561	25.7574	27.4391	27.7982	28.7907	24.5975	34.2645	29.146	24.206	8.65846	5.06656	7.13819	5.8452	9.42476	6.94178	8.70385	9.54697	6.64874	6.86211	10.9358	6.47483	8.33246	8.02064	8.99911	9.18856	6.94821	7.68325	8.15565	6.42873	7.34857	7.60007	9.09125	11.0693	7.93114	8.33711	8.55696	8.29202	7.19869	10.5178	8.23805	9.80506	26.918	23.3666	13.5034	20.7177	26.9643	12.2348	28.7133	23.2927	17.2325	21.0727	20.9959	20.9382	32.7678	28.2249	21.8389	25.8749	22.9657	23.6237	29.76	24.6689	27.8537	25.2169	30.1973	23.2168	22.9088	30.2506	24.6971	26.7127	27.9737	22.4419	24.5576	30.727	23.4271	26.0603	27.2123	22.9423	17.1844	18.228	18.5365	17.3086	23.2144	15.785	21.5253	19.3945	18.8384	17.0648	18.108	20.8956	15.4426	19.6969	21.333	17.0771	18.4957	15.4365	12.0879	11.4679	10.7149	9.92788	8.77863	14.9408	12.9039	10.4526	10.2351	9.22613	11.8134	10.9922	36.6789	28.8544	20.8811	25.2646	24.0049	30.6946	26.7429	31.0599	25.2889	23.4804	31.1135	33.1204	28.5115	28.9763	27.7617	21.7521	31.5997	23.6081	25.4176	25.6586	27.4065	25.8278	27.795	33.6887	23.6575	25.8368	33.7943	28.2868	35.9424	32.2042	22.8532	23.8302	27.7991	27.2909	23.5702	24.6476	26.3552	25.8691	29.1119	23.8167	28.2457	25.7329	26.3599	23.9483	27.485	22.6396	23.9083	28.0169	11.4234	10.8549	13.9937	13.7919	12.7484	10.9504	10.5608	13.7218	11.5039	10.2057	12.9528	12.0869	12.259	12.7983	11.9609	9.66808	11.0293	12.8441	12.0406	9.07209	11.6247	11.5725	11.9944	14.7277	25.3671	48.1174	28.5345	35.2566	37.2733	30.9851	25.5035	30.851	16.4432	17.0603	15.2448	15.1087	16.7538	18.067	18.517	14.949	16.4817	16.5066	14.7347	14.3516	29.7892	32.5209	29.1052	30.7682	30.2562	32.2879	30.687	24.3964	12.629	11.6663	10.9131	14.705	8.40489	10.9233	10.312	10.5405	13.12	10.75	11.6507	14.2347	14.2051	11.3837	12.1252	12.7071	13.7082	14.161	13.8819	10.7453	13.2126	11.2019	10.0683	8.42305	36.8728	38.9727	36.115	35.36	29.9097	33.0211	34.7127	37.8956	36.4747	36.7387	32.4649	35.3847	36.5219	39.3858	30.1181	32.5845	39.1916	33.9396	32.3021	35.0678	37.8676	33.4889	33.0734	30.2675	36.8509	21.6638	33.2467	29.3082	28.78	16.2632	29.4489	26.3439	22.0724	13.2141	13.0789	18.6131	18.2632	13.9905	14.736	10.5905	16.1631	9.94435	15.563	16.2634	10.0536	18.0034	15.0236	12.5909	15.4165	17.2661	11.9379	16.9244	27.1243	10.7961	22.6304	27.8053	16.0913	37.5966	15.5147	14.8207	19.8922	24.9529	14.9403	12.4919	27.5945	31.2581	13.6769	25.2035	21.6031	28.1475	13.9613	14.4988	27.8271	15.452	9.31276	27.6879	17.5809	15.3178	15.6015	22.3945	17.2941	30.9252	25.534	34.8086	26.8026	28.3278	27.5045	21.2407	33.7425	21.3975	31.0187	28.8643	24.2661	26.8257	27.2774	17.3905	21.5142	27.7602	26.3229	25.5598	32.6013	26.5381	17.9427	28.5688	19.9558	17.4301	20.1753	23.252	30.2313	18.9993	22.7229	25.6592	25.0661	16.5556	27.8005	26.0933	20.2765	17.3344	22.6143	21.6768	20.9096	27.362	19.9583	24.8118	22.7688	20.4411	18.8063	17.4007	9.17543	8.0318	7.04073	8.35779	5.69536	9.40465	8.36881	9.12294	6.06985	8.92005	8.44852	8.00864	41.1805	40.4925	36.7949	46.2816	33.2532	40.7463	36.3689	33.4619	33.3538	37.2636	44.6899	0.0	32.7076	35.2375	33.9208	40.8435	36.8023	37.2589	37.3694	36.3337	35.6873	36.8247	40.6365	43.1326	5.82482	12.729	17.1267	26.7153	16.0192	13.0949	18.774	13.65	10.9185	10.8807	30.5394	20.2875	7.77746	14.0784	14.8156	8.53884	11.7828	14.6142	10.528	13.3265	16.8368	11.83	13.1179	5.94509	3.00742	5.35302	2.77153	3.38333	2.40696	27.1992	34.4671	21.556	22.1968	27.0357	17.8427	15.4403	16.1183	21.1553	28.3837	16.852	26.543	16.6142	28.117	21.8902	21.2089	26.9201	23.4949	5.11091	3.99538	2.36183	0.710518	2.60357	0.351215	5.54821	7.82051	1.46195	6.24766	0.638149	2.73522	1.03679	11.7442	1.05412	1.27763	0.756907	5.56525	21.226	22.8305	21.7377	21.2279	24.6497	21.3956	20.7173	21.308	24.9786	16.8354	21.2256	12.4116	34.2744	37.9997	25.263	38.4414	28.4664	28.6049	28.546	25.0721	44.258	43.0832	29.5714	39.7903	29.1125	37.5684	28.8102	37.8531	30.2478	33.2544	36.636	35.0663	36.1532	35.143	32.9428	31.0123	30.6007	28.1754	23.4402	31.5393	28.0956	28.4676	30.2259	34.5358	34.3504	33.37	31.5979	4.25544	4.38116	4.88067	4.80968	5.31602	4.17862	25.6553	16.3773	20.4231	21.5443	26.8001	11.9071	24.2354	10.5016	20.5931	20.9116	14.0928	14.3608	23.5249	17.0932	24.4863	24.9779	23.6419	14.5409	28.0744	16.0198	24.6057	22.0355	20.666	17.2875
8136	ENSMUSG00000086912	4930505O20Rik	0.0	0.0	0.0	0.0	0.0	0.0	0.0	0.0	0.0	0.0	0.0	0.0	0.0	0.0	0.0	0.0	0.0	0.0	0.0	0.0	0.0	0.0	0.0	0.0	0.0	0.0	0.0	0.0	0.0	0.0	0.0	0.0	0.0	0.0	0.0	0.0	0.0	0.0	0.0	0.0	0.0	0.0	0.0	0.0	0.0	0.0	0.0	0.0	0.0	0.0	0.0	0.0	0.0	0.0	0.0	0.0	0.0	0.0	0.0	0.0	0.0	0.0	0.0	0.0	0.0	0.0	0.0	0.0	0.0	0.0	0.0	0.0	0.0	0.0	0.0	0.0	0.0	0.0	0.0	0.0	0.0	0.0	0.0	0.0	0.0	0.0	0.0	0.0	0.0	0.0	0.0	0.0	0.0	0.0	0.0	0.0	0.0	0.0	0.0	0.0	0.0	0.0	0.0	0.0	0.0	0.0	0.0	0.0	0.0	0.0	0.0	0.0	0.0	0.0	0.0	0.0	0.0	0.0	0.0	0.0	0.0	0.0	0.0	0.0	0.0	0.0	0.0	0.0	0.0	0.0	0.0	0.0	0.0	0.0	0.0	0.0	0.0	0.0	0.0	0.0	0.0	0.0	0.0	0.0	0.0	0.0	0.0	0.0	0.0	0.0	0.0	0.0	0.0	0.0	0.0	0.0	0.0	0.0	0.0	0.0	0.0	0.0	0.0	0.0	0.0	0.0	0.0	0.0	0.0	0.0	0.0	0.0	0.0	0.0	0.0	0.0	0.0	0.0	0.0	0.0	0.0	0.0	0.0	0.0	0.0	0.0	0.0	0.0	0.0	0.0	0.0	0.0	0.0	0.0	0.0	0.0	0.0	0.0	0.0	0.0	0.0	0.0	0.0	0.0	0.0	0.0	0.0	0.0	0.0	0.0	0.0	0.0	0.0	0.0	0.0	0.0	0.0	0.0	0.0	0.0	0.0	0.0	0.0	0.0	0.0	0.0	0.0	0.0	0.0	0.0	0.0	0.0	0.0	0.0	0.0	0.0	0.0	0.0	0.0	0.0	0.0	0.0	0.0	0.0	0.0	0.0	0.0	0.0	0.0	0.0	0.0	0.0	0.0	0.0	0.0	0.0	0.0	0.0	0.0	0.0	0.0	0.0	0.0	0.0	0.0	0.0	0.0	0.0	0.0	0.0	0.0	0.0	0.0	0.0	0.0	0.0	0.0	0.0	0.0	0.0	0.0	0.0	0.0	0.0	0.0	0.0	0.0	0.0	0.0	0.0	0.0	0.0	0.0	0.0	0.0	0.0	0.0	0.0	0.0	0.0	0.0	0.0	0.0	0.0	0.0	0.0	0.0	0.0	0.0	0.0	0.0	0.0	0.0	0.0	0.0	0.0	0.0	0.0	0.0	0.0	0.0	0.0	0.0	0.0	0.0	0.0	0.0	0.0	0.0	0.0	0.0	0.0	0.0	0.0	0.0	0.0	0.0	0.0	0.0	0.0	0.0	0.0	0.0	0.0	0.0	0.0	0.0	0.0	0.0	0.0	0.0	0.0	0.0	0.0	0.0	0.0	0.0	0.0	0.0	0.0	0.0	0.0	0.0	0.0	0.0	0.0	0.0	0.0	0.0	0.018275	0.0	0.012353	0.004604	0.006208	0.0	0.0	0.0	0.0	0.0	0.0	0.0	0.0	0.0	0.0	0.0	0.0	0.0	0.0	0.0	0.0	0.0	0.0	0.0	0.0	0.0	0.0	0.0	0.0	0.0	0.0	0.0	0.0	0.0	0.0	0.0	0.0	0.0	0.0	0.0	0.0	0.0	0.0	0.0	0.0	0.0	0.0	0.0	0.0	0.0	0.0	0.0	0.0	0.0	0.0	0.0	0.0	0.0	0.0	0.0	0.0	0.0	0.0	0.0	0.0	0.0	0.0	0.0	0.0	0.0	0.0	0.0	0.0	0.0	0.0	0.0	0.0	0.0	0.0	0.0	0.0	0.0	0.0	0.0	0.0	0.0	0.0	0.0	0.0	0.0	0.0	0.0	0.0	0.0	0.0	0.0	0.0	0.0	0.0	0.0	0.0	0.0	0.0	0.0	0.0	0.0	0.0	0.0	0.0	0.0	0.0	0.0	0.0	0.0	0.0	0.0	0.0	0.0	0.0	0.0	0.0	0.0	0.0	0.0	0.0	0.0	0.0	0.0	0.0	0.0	0.0	0.0	0.0	0.0	0.0	0.0	0.0	0.0	0.0	0.0	0.0	0.0	0.0	0.0	0.0	0.0	0.0	0.0	0.0	0.0	0.0	0.0	0.0	0.0	0.0	0.0	0.0	0.0	0.0	0.0	0.0	0.0	0.0	0.0	0.0	0.0	0.0	0.0	0.0	0.0	0.0	0.0	0.0	0.0	0.0	0.0	0.0	0.0	0.0	0.0	0.0	0.0	0.0	0.0	0.0	0.0	0.0	0.0	0.0	0.0	0.0	0.0	0.0	0.0	0.0	0.0	0.0	0.0	0.0	0.0	0.0	0.0	0.0	0.0	0.0	0.0	0.0	0.0	0.0	0.0	0.0	0.0	0.0	0.0	0.0	0.0	0.0	0.0	0.0	0.0	0.0	0.0	0.0	0.0	0.0	0.0	0.0	0.0	0.0	0.0	0.0	0.0	0.0	0.0	0.0	0.0	0.0	0.0	0.0	0.0	0.0	0.0	0.0	0.0	0.0	0.0	0.0	0.0	0.0	0.0	0.0	0.0	0.0	0.0	0.0	0.0	0.0	0.0	0.0	0.0	0.0	0.0	0.0	0.0	0.0	0.0	0.0	0.0	0.0	0.0	0.0	0.0	0.0	0.0	0.0	0.0	0.0	0.0	0.0	0.0	0.0	0.0	0.0	0.0	0.0	0.0	0.0	0.0	0.0	0.0	0.0	0.0	0.0	0.0	0.0	0.0	0.0	0.0	0.0	0.0	0.0	0.0	0.0	0.0	0.0	0.0	0.0	0.0	0.0	0.0	0.0	0.0	0.0	0.0	0.0	0.0	0.0	0.0	0.0	0.0	0.0	0.0	0.003451	0.0	0.0	0.0	0.0	0.0	0.0	0.0	0.0	0.0	0.0	0.0	0.0	0.0	0.0	0.0	0.0	0.0	0.0	0.0	0.0	0.0	0.0	0.0	0.0	0.0	0.0	0.0	0.0	0.0	0.0	0.0	0.0	0.0	0.0	0.0	0.0	0.0	0.0	0.0	0.0	0.0	0.0	0.0	0.0	0.0	0.0	0.0	0.0	0.0	0.0	0.0	0.0	0.0	0.0	0.0	0.0	0.0	0.0	0.0	0.0	0.0	0.0	0.0	0.0	0.0	0.0	0.0	0.0	0.0	0.0	0.0	0.0	0.0	0.0	0.0	0.0	0.0	0.0	0.0	0.0	0.0	0.0	0.0	0.0	0.0	0.0	0.0	0.0	0.0	0.0	0.0	0.0	0.0	0.0	0.0	0.0	0.0	0.0	0.0	0.0	0.0	0.0	0.0	0.0	0.0	0.0	0.0	0.0	0.0	0.0	0.0	0.0	0.0
8137	ENSMUSG00000087450	Gm13994	0.078564	0.110227	0.0	0.0	0.0	0.0	0.0	0.0	0.0	0.0	0.0	0.0	0.0	0.0	0.0	0.0	0.0	0.0	0.0	0.0	0.0	0.0	0.0	0.0	0.0	0.0	0.0	0.0	0.0	0.0	0.0	0.0	0.0	0.0	0.0	0.0	0.0	0.0	0.0	0.0	0.0	0.0	0.0	0.0	0.0	0.0	0.0	0.0	0.0	0.0	0.0	0.0	0.0	0.0	0.0	0.0	0.0	0.0	0.0	0.0	0.0	0.0	0.0	0.0	0.0	0.0	0.0	0.0	0.082929	0.0	0.0	0.0	0.0	0.0	0.0	0.0	0.0	0.0	0.0	0.0	0.0	0.0	0.0	0.0	0.0	0.0	0.0	0.0	0.0	0.0	0.0	0.133474	0.0	0.0	0.0	0.0	0.0	0.0	0.0	0.0	0.0	0.0	0.0	0.0	0.0	0.0	0.0	0.0	0.0	0.0	0.0	0.0	0.0	0.0	0.0	0.0	0.0	0.0	0.0	0.0	0.0	0.0	0.0	0.0	0.0	0.0	0.0	0.0	0.0	0.0	0.0	0.0	0.0	0.0	0.0	0.0	0.0	0.0	0.0	0.0	0.0	0.0	0.0	0.0	0.0	0.0	0.0	0.0	0.0	0.0	0.0	0.0	0.0	0.0	0.0	0.0	0.0	0.0	0.0	0.0	0.0	0.0	0.0	0.0	0.0	0.0	0.0	0.0	0.0	0.0	0.0	0.0	0.0	0.0	0.0	0.0	0.0	0.0	0.0	0.0	0.0	0.0	0.0	0.0	0.0	0.0	0.0	0.0	0.0	0.0	0.0	0.0	0.0	0.0	0.0	0.0	0.0	0.0	0.0	0.0	0.0	0.0	0.0	0.0	0.0	0.0	0.0	0.0	0.0	0.0	0.0	0.0	0.0	0.0	0.0	0.0	0.0	0.0	0.0	0.0	0.0	0.0	0.0	0.0	0.0	0.0	0.0	0.0	0.0	0.0	0.0	0.0	0.0	0.0	0.0	0.0	0.0	0.0	0.0	0.0	0.0	0.0	0.0	0.372819	0.108455	0.121808	0.300464	0.147605	0.162446	0.0	0.078925	0.490963	0.220886	0.497038	0.347859	0.352509	0.393551	0.446498	0.103927	0.139963	0.0	0.0	0.0	0.0	0.0	0.0	0.0	0.0	0.0	0.0	0.0	0.0	0.0	0.0	0.0	0.0	0.0	0.0	0.0	0.0	0.0	0.0	0.0	0.0	0.0	0.0	0.0	0.0	0.0	0.0	0.0	0.07163	0.0	0.0	0.0	0.0	0.0	0.0	0.0	0.0	0.0	0.0	0.0	0.0	0.0	0.0	0.0	0.0	0.0	0.0	0.0	0.0	0.297882	0.23117	0.205436	0.230943	0.0	0.240589	1.04741	0.247595	0.0	0.0	0.0	0.0	0.0	0.0	0.0	0.0	0.0	0.0	0.0	0.0	0.0	0.0	0.0	0.0	0.0	0.0	0.0	0.0	0.0	0.0	0.0	0.0	0.0	0.245272	0.0	0.358042	0.0	0.490618	0.0	0.822531	0.236443	0.0	0.0	0.0	0.492632	0.0	0.375	0.824473	0.0	0.706237	0.0	0.157054	0.025359	0.15764	0.0	0.373265	0.400491	0.594409	0.110284	0.351283	0.250809	0.35788	0.094208	0.0	0.0	0.0	0.0	0.0	0.106198	0.0	0.0	0.0	0.0	0.0	0.0	0.0	0.0	0.0	0.0	0.0	0.0	0.0	0.0	0.0	0.0	0.0	0.0	0.0	0.0	0.0	0.0	0.0	0.0	0.0	0.0	0.0	0.06882	0.0	0.0	0.0	0.0	0.0	0.0	0.0	0.0	0.0	0.0	0.0	0.0	0.0	0.0	0.0	0.0	0.0	0.0	0.0	0.0	0.0	0.0	0.0	0.0	0.0	0.0	0.0	0.0	0.0	0.0	0.0	0.0	0.0	0.0	0.0	0.0	0.0	0.0	0.453707	0.0	0.0	1.19646	0.0	0.0	0.628275	0.432577	0.063584	0.0	0.0	0.0	0.055379	0.058719	0.0	0.059401	0.0	0.0	0.0	0.0	0.0	0.0	0.0	0.0	0.0	0.086464	0.0	0.0	0.0	0.0	0.0	0.0	0.0	0.0	0.0	0.0	0.0	0.0	0.0	0.0	0.0	0.039304	0.0	0.0	0.0	0.0	0.0	0.0	0.061033	0.0	0.0	0.0	2.57061	0.996726	1.99959	1.13046	0.894787	1.07277	1.61446	1.59294	1.36187	0.980644	1.51232	1.36735	1.33702	1.88523	1.37764	1.25217	2.16339	1.07896	1.44643	1.26603	0.568589	1.33421	2.02068	0.599555	0.0	0.0	0.0	0.0	0.159497	0.0	0.0	0.0	0.0	0.0	0.089496	0.0	0.0	0.0	0.0	0.0	0.0	0.0	0.0	0.0	0.0	0.0	0.0	0.088868	0.0	0.0	0.0	0.0	0.0	0.0	0.102311	0.0	0.0	0.073665	0.056024	0.038847	0.050762	0.0	0.0	0.045629	0.0	0.0	0.0	0.093762	0.0	0.0	0.044174	0.056493	0.083483	0.0	0.0	0.0	0.0	0.040147	0.0	0.0	0.0	0.0	0.0	0.0	0.0	0.0	0.0	0.0	0.0	0.0	0.0	0.0	0.0	0.0	0.0	0.0	0.0	0.0	0.0	0.0	0.0	0.0	0.0	0.0	0.0	0.0	0.0	0.0	0.0	0.0	0.0	0.0	0.0	0.0	0.0	0.0	0.0	0.0	0.0	0.0	0.0	0.0	0.0	0.0	0.0	0.0	0.0	0.0	0.0	0.0	0.064281	0.0	0.0	0.0	0.0	0.0	0.0	0.0	0.073961	0.0	1.94263	1.97199	0.590907	1.40069	0.628364	0.528557	1.90048	0.626956	1.93607	0.955828	3.35471	0.0	1.14718	1.02594	1.00191	0.367861	1.31067	1.81018	0.538271	1.94085	0.905974	1.90471	1.64958	0.515012	0.0	0.0	0.0	0.0	0.0	0.0	0.0	0.0	0.0	0.0	0.0	0.0	0.0	0.0	0.0	0.0	0.0	0.0	0.0	0.0	0.0	0.0	0.0	0.198966	0.097638	0.150593	0.204023	0.162666	0.11309	0.0	0.0	0.0	0.0	0.0	0.0	0.0	0.0	0.0	0.0	0.0	0.0	0.0	0.0	0.0	0.0	0.0	0.0	0.0	0.0	0.0	0.0	0.0	0.0	0.0	0.0	0.0	0.0	0.0	0.0	0.0	0.0	0.0	0.0	0.0	0.0	0.0	0.0	0.0	0.0	0.0	0.0	0.0	0.0	0.0	0.206923	0.0	0.0	0.137884	0.340997	0.318994	0.0	0.072952	0.193232	0.392625	0.075937	0.339186	0.147956	0.0	0.226476	0.590853	0.199648	0.0	0.313424	0.0	0.103814	0.0	0.0	0.0	0.0	0.0	0.0	0.0	0.0	0.0	0.0	0.0	0.0	0.0	0.0	0.0	0.0	0.0	0.0	0.0	0.0	0.0	0.0	0.0	0.0	0.0	0.0	0.0	0.0	0.0	0.0	0.0	0.0	0.0	0.0	0.0	0.0	0.0	0.0	0.0	0.0	0.0	0.0	0.0	0.0	0.0	0.0	0.0
8138	ENSMUSG00000025993	Slc40a1	34.0901	32.3153	45.6314	28.2124	23.3802	28.9837	27.56	30.1197	25.9264	44.7189	47.2393	33.9972	62.4688	72.4715	70.5674	35.5196	36.2204	42.0063	68.1671	38.0363	23.1676	33.9272	34.9931	59.6839	55.1703	57.4857	55.0735	87.5897	49.1905	42.9928	64.9865	49.6847	43.1806	59.971	47.3235	36.6939	37.0974	53.8894	50.6647	6.55302	50.3369	44.4689	51.6936	45.4171	65.0911	54.6464	56.6368	35.396	39.8657	51.4437	49.7137	39.4084	40.6935	54.8856	65.8178	56.2276	46.0441	32.414	39.8319	45.0018	30.5061	25.7508	28.8532	57.4623	52.3794	29.0319	45.5079	41.1188	29.8329	52.9897	67.5165	63.4562	21.4514	68.1058	27.9093	72.4889	24.6564	39.7899	26.9151	36.6052	45.322	38.7831	68.5531	45.2097	50.6232	66.3987	59.0754	37.7459	47.097	41.605	48.2789	40.8063	37.1919	43.5046	30.5627	32.6152	44.546	25.0421	54.8009	52.6704	47.1301	30.9908	53.4343	31.477	33.6749	35.6215	32.3286	39.8714	38.1253	33.0571	37.1238	42.7794	33.9649	31.3066	47.5028	38.8859	40.5004	39.1527	52.4214	23.4225	35.8268	43.4377	28.5109	57.2978	29.6722	25.1134	37.8808	40.9993	38.0878	47.0131	25.0146	22.7778	38.4305	30.5032	37.6295	40.955	29.8668	33.9214	16.064	55.8307	33.7742	43.2706	35.5839	54.4716	30.8747	44.3241	65.519	80.8288	73.8433	73.6256	61.0719	54.5306	55.2277	58.5192	67.6473	38.0428	108.163	68.2517	35.5848	78.3305	59.9012	79.3345	48.8555	71.0618	76.8946	48.8307	54.5793	60.955	91.6696	49.7149	53.1934	66.117	59.0217	67.7567	108.921	113.083	66.1334	68.3658	81.5169	52.6731	55.4783	77.5338	28.7284	27.9846	24.4514	29.1319	21.8745	55.8019	42.7143	26.842	30.3772	43.4955	39.6791	21.4649	24.1306	34.7736	29.1228	42.5382	39.3385	21.3568	25.1426	20.5878	49.4124	25.2139	35.3853	24.898	6.98744	8.02376	5.25832	6.98716	6.45465	7.53294	8.98661	4.48198	8.25704	4.73519	5.53614	10.4608	8.159	3.46882	6.30461	7.47273	7.1054	9.75506	36.0926	26.1585	29.1783	19.0418	58.7471	44.4966	34.9949	55.406	31.4212	41.9038	26.863	32.0667	52.1426	31.4382	31.0308	22.7556	55.5254	41.908	48.2554	39.5342	35.992	38.9649	34.7831	41.8037	73.8424	12.5728	64.647	57.281	65.5453	36.7568	69.5649	59.5885	87.0413	77.4248	57.5285	66.1367	69.3937	34.9454	49.2619	61.4247	39.6397	71.0019	61.2358	55.1044	38.4389	39.7124	59.243	69.7932	64.1839	87.2966	27.4599	33.6905	43.9561	6.51217	6.98625	6.97983	4.16109	7.33908	8.21807	7.14785	5.73445	4.33036	6.02208	6.9727	6.02383	6.33481	8.14568	6.40746	7.51077	6.67984	7.50008	8.8468	9.19904	5.64655	4.30622	6.38863	7.75068	8.83282	10.3284	5.30694	7.87072	8.55331	8.47743	7.29144	7.98783	37.6734	37.7787	27.917	38.2878	37.7737	37.4734	57.7229	43.1312	41.4531	37.6057	42.9835	23.3731	72.2845	42.544	58.9983	35.4279	39.3081	33.8039	57.3556	55.7267	50.0447	42.0422	36.4784	53.6131	42.9797	50.3943	45.1338	31.8129	50.5029	47.6759	53.9772	57.2579	66.4143	41.7879	46.9304	53.6739	30.9709	49.9481	31.4037	24.5039	51.3274	28.736	49.6942	23.8518	33.6931	50.1711	28.4273	41.454	45.1345	55.2133	43.105	36.3445	35.2921	23.8953	25.3474	30.8412	20.7217	36.0686	21.5179	36.4574	30.9264	27.0842	29.524	24.0441	43.0756	35.617	25.9493	27.3793	22.9904	23.9085	31.8705	27.2021	37.7869	21.6144	22.1966	38.5012	19.4538	26.2093	58.1184	41.6216	23.2606	34.6641	39.4401	31.4869	24.957	27.2448	31.5391	29.7236	26.7924	37.0302	37.9442	20.5775	31.2815	23.9893	33.3157	32.0322	29.582	42.1675	26.9601	32.8051	33.9291	34.8665	27.1299	32.0521	22.0614	30.4407	27.3015	36.8964	26.8258	24.269	33.9638	29.194	27.0484	32.5898	1.45011	1.24335	1.5767	0.842908	1.46513	2.0989	0.639995	1.16951	1.07193	1.90186	0.780337	0.989745	1.0783	1.15575	1.49381	1.37155	1.33505	1.24195	1.31548	0.774463	1.76858	0.591822	1.29136	0.80855	26.7944	18.8262	38.3549	35.9922	25.1439	44.9663	26.5409	23.9537	47.2151	61.9464	63.3344	53.3771	55.7744	56.9862	65.6722	56.3584	61.4036	68.9911	70.1429	54.8352	53.8783	41.3005	37.2278	40.1613	45.5405	40.192	74.2757	58.4692	32.1754	36.5665	41.4519	28.9642	37.9776	27.469	57.3005	37.8928	32.7146	19.521	35.8318	40.3657	32.1678	28.1591	25.6474	50.6737	33.854	26.1349	34.6577	23.7279	53.4652	36.5573	36.116	25.9664	126.237	107.579	100.301	105.629	101.98	75.2544	86.4747	128.601	103.494	98.801	110.492	109.914	107.114	86.6152	122.235	102.996	87.2211	120.446	90.2731	107.403	83.4902	108.085	69.7553	88.3159	68.3324	51.377	61.5855	63.8749	50.5914	48.5917	80.3191	79.8775	33.66	54.5481	40.9402	78.5934	72.5933	48.4694	80.2471	68.3554	66.9586	39.6202	74.4797	55.0133	53.8195	62.2726	57.6114	46.0528	89.4471	66.1478	58.648	39.8419	70.8506	22.338	57.0092	61.2084	45.7677	72.6694	36.558	35.6176	52.5174	49.3688	43.8652	41.5907	87.2764	57.4041	45.5995	49.8159	53.8752	78.2054	46.4686	51.6112	60.2553	52.8541	27.5108	114.173	46.7184	38.2629	49.9574	86.7181	75.4052	80.0865	77.9331	56.1399	71.1368	91.12	94.8714	100.983	79.1988	91.7805	43.8926	62.5678	76.9565	110.131	76.2141	85.5984	93.6772	44.7312	104.929	112.604	61.5594	88.3094	91.2979	57.0192	24.3596	27.4455	27.6369	20.8758	36.8342	20.7177	23.7872	37.7926	33.2081	35.1701	27.8757	32.1991	29.169	26.1631	37.7995	23.7967	35.1532	39.1915	27.2017	27.664	27.7972	25.74	22.838	35.0604	29.4935	36.1709	35.0296	46.2987	35.4597	23.3281	26.3001	20.858	21.8799	47.9891	25.5085	20.5277	83.6889	75.4173	87.8126	101.142	56.1882	68.7126	84.6042	79.442	44.7969	80.6295	96.0464	0.0	80.8641	57.0086	50.8422	73.6185	96.4449	63.3905	82.499	105.008	55.554	50.4624	69.4657	62.3094	9.16919	14.7997	25.4483	31.0206	21.802	16.8045	32.1058	15.2896	13.7501	12.8688	51.6629	17.6295	22.9261	29.137	31.0581	16.4905	31.1424	50.0224	26.6626	28.3115	51.8732	27.418	32.1395	15.7711	6.74321	12.6771	9.30326	15.4871	7.38029	33.8617	42.9305	28.2905	22.7685	19.253	31.7604	19.2379	14.2065	31.4452	40.1925	21.9303	29.7678	15.618	34.462	15.3005	35.7855	31.4167	40.7818	8.77416	6.9417	7.91091	5.53641	9.03764	4.16691	8.66348	7.36428	7.5291	8.94015	4.87441	9.46997	5.57188	9.93901	4.7221	7.72107	2.91681	7.53747	42.4741	41.048	32.8584	42.2248	31.6074	34.915	41.5567	43.9502	32.1837	42.2351	54.7299	14.6671	48.7034	48.3803	41.3867	36.2904	62.9432	43.6053	33.9629	25.6012	40.4188	60.1073	55.2719	50.085	31.492	57.9991	47.3873	46.7013	30.6578	33.8707	44.9141	41.4173	64.8318	48.0323	36.362	37.4417	31.0756	50.876	37.8244	59.3587	35.6261	42.9675	49.5779	63.4122	48.4655	60.2401	48.0904	16.5639	21.9007	16.4834	20.5362	18.9461	22.241	32.6269	23.2395	40.1656	32.3126	64.7008	22.6629	27.1814	25.3953	54.8727	29.6455	26.1857	34.3321	66.8487	24.2578	34.0355	36.1565	32.3286	40.6359	31.0688	45.9077	19.701	53.5208	24.2656	33.8654
8139	ENSMUSG00000021749	Oit1	0.069113	0.032145	0.135366	0.02996	0.132974	0.032159	0.024069	0.020256	0.114352	0.0	0.027452	0.0	0.0	0.0	0.023881	0.0	0.0	0.0	0.0	0.0	0.0	0.048252	0.021076	0.042578	0.0	0.0	0.024834	0.0	0.0	0.023369	0.0	0.0	0.0	0.0	0.0	0.0	0.024196	0.025842	0.0228	0.0	0.0	0.0	0.02393	0.025252	0.0	0.0	0.0	0.0	0.025702	0.0	0.0	0.0	0.050275	0.019926	0.0	0.0	0.0	0.0	0.0	0.0	0.0	0.0	0.0	0.0	0.0	0.023338	0.0	0.0	0.045974	0.0	0.028859	0.0	0.0	0.024807	0.0	0.024056	0.0	0.0	0.0	0.0	0.0	0.0	0.025819	0.0	0.024143	0.0	0.0	0.0	0.0	0.0	0.014067	0.013517	0.0	0.0	0.0	0.011405	0.0	0.013846	0.011308	0.0	0.0	0.0	0.0	0.0	0.0	0.0	0.0	0.0	0.0	0.0	0.0	0.0	0.0	0.013308	0.0	0.0	0.0	0.0	0.013683	0.0	0.0	0.0	0.0	0.013905	0.0	0.0	0.0	0.016396	0.0	0.0	0.0	0.012429	0.0	0.0	0.0	0.0	0.0	0.103003	0.0	0.0	0.0	0.0	0.0	0.037279	0.0	0.0	0.0	0.0	0.0	0.0	0.577512	0.0	0.0	0.0	0.0	0.035381	0.0	0.0	0.0	0.0	0.0	0.0	0.0	0.05054	0.0	0.0	0.0	0.0	0.0	0.0	0.0	0.0	0.0	0.0	0.118768	0.031613	0.0	0.031938	0.0	0.032421	0.0	0.0	0.035427	0.0	0.0	0.0	0.0	0.0	0.0	0.0	0.0	0.0	0.0	0.0	0.0	0.076181	0.0	0.0	0.0	0.0	0.0	0.0	0.0	0.0	0.0	0.0	0.172188	0.0	0.0	0.0	0.0	0.117329	0.0	0.231699	0.0	0.122609	0.0	0.0	0.0	0.138037	0.0	0.0	0.0	0.170947	0.0	0.0	0.0	0.0	0.0	0.0	0.0	0.0	0.0	0.0	0.0	0.0	0.0	0.0	0.056249	0.0	0.0	0.0	0.0	0.0	0.0	0.035739	0.0	0.0	0.046517	0.0	0.022707	0.0	0.0	0.020188	0.0	0.0	0.03773	0.0	0.0	0.0	0.0	0.0	0.0	0.0	0.0	0.0	0.0	0.0	0.0	0.0	0.0	0.0	0.0	0.0	0.0	0.0	0.0	0.0	0.0	0.028146	0.0	0.0	0.0	0.0	0.0	0.028871	0.0	0.0	0.0	0.0	0.0	0.0	0.0	0.051415	0.0	0.0	0.037516	0.0	0.035845	0.0	0.0	0.03057	0.029658	0.0	0.0	0.062733	0.0	0.0	0.0	0.0	0.0	0.0	0.0	0.0	0.0	0.058307	0.0	0.063267	0.0	0.0	0.0	0.0	0.0	0.0	0.0	0.0	0.0	0.0	0.0	0.0	0.0	0.0	0.0	0.0	0.0	0.0	0.0	0.0	0.0	0.0	0.0	0.0	0.0	0.0	0.0	0.0	0.068532	0.0	0.042056	0.057255	0.0	0.066049	0.0	0.0	0.0	0.0	0.0	0.0	0.0	0.0	0.0	0.0	0.0	0.0	0.022122	0.0	0.031802	0.024682	0.0	0.0	0.0	0.010925	0.006349	0.008184	0.0	0.0	0.0	0.0	0.0	0.0	0.0	0.0	0.0	0.0	0.0	0.0	0.041922	0.0	0.034096	0.0	0.019268	0.018	0.0	0.0	0.0	0.0	0.033557	0.026444	0.093483	0.0	0.045116	0.0	0.025006	0.0	0.0	0.0	0.026405	0.0	0.0	0.0	0.0	0.023125	0.0	0.0	0.029454	0.0	0.0	0.0	0.0	0.0	0.022518	0.0	0.0	0.0	0.0	0.0	0.0	0.0	0.0	0.0	0.0	0.0	0.0	0.0	0.0	0.0	0.0	0.0	0.0	0.0	0.0	0.0	0.161022	0.0	0.0	0.0	0.0	0.0	0.0	0.0	0.0	0.0	0.149961	0.047756	0.0	0.0	0.015738	0.032603	0.0	0.014921	0.015561	0.0	0.0	0.01593	0.072007	0.063079	0.044253	0.0	0.0	0.0	0.0	0.0	0.0	0.0	0.0	0.0	0.0	0.0	0.0	0.0	0.029379	0.034322	0.0	0.0	0.0	0.0	0.0	0.0	0.102042	0.0	0.0	0.0	0.04644	0.018883	0.0	0.037267	0.0	0.032249	0.0	0.0	0.0	0.0	0.0	0.0	0.0	0.0	0.0	0.03132	0.0	0.010408	0.026761	0.0	0.0	0.0	0.008227	0.0	0.015277	0.03503	0.0	0.0	0.0	0.0	0.0	0.0	0.029954	0.0	0.0	0.0	0.0	0.0	0.0	0.0	0.0	0.0	0.0	0.0	0.0	0.0	0.0	0.0	0.0	0.0	0.0	0.0	0.0	0.0	0.0	0.0	0.0	0.0	0.014726	0.024658	0.0	0.013508	0.0	0.036454	0.019465	0.0	0.010278	0.0	0.015523	0.0	0.0	0.0	0.012287	0.0	0.0	0.02395	0.016456	0.011603	0.0	0.0	0.00944	0.00644	0.0	0.0	0.0	0.014274	0.0	0.0	0.0	0.0	0.041263	0.038742	0.0	0.0	0.0	0.0	0.0	0.04106	0.0	0.0	0.0	0.043131	0.0	0.018093	0.0	0.0	0.040772	0.03241	0.032218	0.0	0.17503	0.031572	0.0	0.024957	0.0	0.0	0.0	0.0	0.0	0.0	0.0	0.0	0.0	0.0	0.0	0.0	0.033464	0.0	0.082137	0.0	0.018958	0.0	0.0	0.0	0.035999	0.0	0.022173	0.0	0.0	0.0	0.0	0.0	0.0	0.0	0.0	0.0	0.0	0.0	0.0	0.031221	0.0	0.031963	0.027408	0.0	0.0	0.0	0.032238	0.0	0.0	0.059777	0.0	0.0	0.0	0.030082	0.0	0.0	0.0	0.0	0.0	0.0	0.0	0.032479	0.069713	0.08171	0.090205	0.0	0.0	0.0	0.0	0.03246	0.0	0.0	0.0	0.046706	0.0	0.108827	0.051708	0.063736	0.025976	0.0	0.0	0.0	0.0	0.0	0.0	0.003431	0.0	0.009479	0.0	0.003925	0.0	0.0	0.0	0.0	0.0	0.0	0.0	0.0	0.018829	0.0	0.0	0.0	0.0	0.064228	0.0	0.024292	0.0	0.063366	0.181883	0.0	0.0	0.0	0.0	0.0	0.0	0.163156	0.0	0.0	0.0	0.168734	0.0	0.0	0.0	0.0	0.0	0.0	0.0	0.0	0.0	0.0	0.063123	0.0	0.0	0.0	0.0	0.0	0.0	0.0	0.0	0.0	0.030481	0.0	0.0	0.0	0.0	0.0	0.0	0.0	0.0	0.0	0.028475	0.0	0.025225	0.0	0.0	0.0	0.0	0.0	0.0	0.0	0.0	0.0	0.0	0.0	0.0	0.0	0.0	0.0	0.0	0.0	0.0	0.0	0.0	0.059541	0.0	0.051264	0.0	0.0	0.0	0.0	0.0	0.0	0.0	0.0	0.0	0.065057	0.0	0.0	0.0	0.0	0.0	0.0	0.0	0.0	0.082784	0.0	0.0	0.0	0.100031	0.0	0.0	0.0	0.0
8140	ENSMUSG00000038534	Osbpl7	0.362102	0.261529	0.284282	0.231977	0.261425	0.292852	0.184001	0.353384	0.313801	0.31633	0.1523	1.0064	0.37041	0.545599	0.734372	0.410206	0.332519	0.595645	0.853268	0.443645	0.334036	0.451529	0.498378	0.669995	0.632367	0.824811	0.249504	0.691538	0.381271	0.398067	0.571767	0.696798	0.959109	0.497559	0.481402	0.625408	0.553501	0.486199	0.510563	0.077236	0.422621	0.37156	0.39714	0.547459	0.956047	0.597738	0.501503	0.447238	0.505797	0.384314	0.499032	0.856928	0.384507	0.925327	0.4966	0.506063	0.448408	0.303953	0.709765	0.469468	0.588157	0.676643	0.636043	0.830739	0.389096	0.499848	0.635686	0.52658	0.942489	0.760194	0.567441	0.6769	0.890854	0.72219	0.53822	0.929865	0.836325	0.544477	0.353533	0.564563	0.394829	0.632891	0.577663	0.443088	0.781283	0.43526	0.677076	0.363012	0.577816	0.321086	0.37232	0.207165	0.325082	0.338004	0.178235	0.185607	0.294835	0.254039	0.236455	0.221002	0.517546	0.214588	0.476256	0.294289	0.187264	0.261308	0.249116	0.290945	0.148997	0.358918	0.212103	0.347022	0.187018	0.339428	0.250742	0.376411	0.236914	0.196002	0.353812	0.16709	0.15635	0.40431	0.16297	0.422179	0.28934	0.297419	0.385094	0.272738	0.323245	0.628751	0.177862	0.137857	0.452639	0.325234	0.202259	0.271533	0.208758	0.56991	0.252917	0.070772	0.204664	0.419211	0.392262	0.275161	0.484687	0.308173	0.278742	0.32075	0.274512	0.335822	0.543734	0.387269	0.537873	0.183765	0.462999	0.498192	0.285884	0.531703	0.811003	1.52464	0.458046	1.13538	0.559125	0.977586	0.607557	0.776209	0.691409	0.60239	0.669733	1.03425	0.490605	0.307361	0.534517	0.314415	0.552249	0.485712	0.35279	0.826363	0.751441	0.449733	0.655594	0.225537	0.421657	0.250781	1.09237	0.383028	0.559498	1.07566	0.422022	0.349029	1.24248	0.803318	0.527594	0.617256	0.720309	0.299608	0.736767	0.819676	0.895481	0.552058	0.540799	0.568048	1.21823	0.811611	0.468033	0.650804	2.94096	5.57203	11.1792	2.78967	4.76106	5.84495	5.78494	11.2405	5.07742	9.68609	5.82107	3.701	4.36112	13.3474	6.18186	2.89913	3.64229	4.18719	0.220305	0.387597	0.172873	0.246162	0.286927	0.242926	0.213567	0.310506	0.77932	0.222705	0.437455	0.597759	0.258632	0.297421	0.62446	0.235066	0.421225	0.284936	0.601492	0.79437	1.00009	0.735264	0.708944	0.563021	1.41084	0.503313	3.03516	0.695993	0.760381	1.13077	0.837643	0.92977	0.776843	1.15247	1.10808	0.53593	0.670069	0.52481	0.64948	0.419784	0.393879	0.374239	0.355307	0.537002	0.673134	0.609212	0.380544	0.457889	0.668569	0.400036	0.483952	0.377395	0.751063	0.046596	0.028288	0.174995	0.03916	0.035075	0.102031	0.032056	0.08867	0.030476	0.019171	0.046044	0.0472	0.055013	0.13337	0.491376	0.028667	0.161877	0.030721	0.06038	0.058583	0.277733	0.026781	0.038229	0.165897	0.038097	0.054353	0.033203	0.078759	0.058166	0.089245	0.040663	0.173646	0.346251	1.03769	0.283459	0.258956	0.373582	0.118885	0.335092	0.361391	0.175943	0.701501	0.186446	0.318952	0.325894	0.331988	0.723797	0.343312	0.499198	0.219499	0.412	0.280426	1.00295	0.552475	0.28175	0.228704	0.658804	0.891373	0.22621	0.281225	0.475794	0.424191	0.352852	0.425074	0.903033	0.530889	0.2246	0.252173	0.185798	1.55834	0.143087	0.11207	0.553463	0.244302	0.426188	0.287195	0.333649	0.80727	0.71021	0.740545	0.782458	0.506617	0.640183	0.431088	0.889107	0.253071	0.130674	0.134686	0.32854	0.195723	0.132165	0.189614	0.183662	0.184751	0.179113	0.124038	0.209052	0.141694	0.447038	0.416294	0.333083	0.269988	0.321832	0.50089	0.53055	0.359082	0.15671	0.561211	1.00078	0.741362	0.351597	0.468431	0.488513	0.455402	0.438562	0.347439	0.30108	0.456369	0.300338	0.27184	0.379489	0.384682	0.527467	0.252548	0.552151	0.310087	0.524581	0.477183	0.348078	0.619843	0.283316	0.300303	0.302842	0.778653	0.616436	0.417684	0.27812	0.269764	0.349765	0.421019	0.318979	0.487973	0.48567	0.377992	0.286825	0.319445	1.52104	0.723681	0.480105	0.492405	1.04627	2.704	0.744908	1.30761	0.711378	0.452636	0.489823	0.723898	0.839328	1.62557	0.836353	1.52312	0.43491	0.886324	1.84989	1.10871	1.06338	0.26006	1.25671	1.24481	0.409854	1.38629	1.8842	0.621605	0.881697	0.463883	0.881707	0.376841	0.905171	0.597693	0.43194	0.351428	0.61714	0.718642	0.61437	0.526886	0.352996	0.510851	0.3602	0.424275	0.568948	0.391913	0.290946	0.44208	0.433117	0.445189	0.402005	0.374723	0.215668	0.325465	0.233198	0.067328	0.471689	0.331518	0.430473	0.188051	0.257641	0.157424	0.255018	0.282101	0.371492	0.281313	0.369669	0.287972	0.201347	0.313777	0.213663	0.319937	0.324461	0.290042	0.353003	0.161642	0.785553	0.590553	0.495985	0.450298	0.634675	0.31874	0.550659	0.999164	0.450005	0.358291	0.739605	0.599482	0.54682	0.774499	0.63206	0.634197	0.572823	0.552599	0.676097	0.661597	0.522461	0.58761	0.409112	0.426929	1.2557	0.228233	0.645101	0.618119	0.792429	0.070782	1.36082	1.00147	0.448099	0.533041	0.318511	0.447673	1.01929	0.897061	0.297251	0.273737	0.212295	0.273611	0.496375	0.642938	0.310097	0.982379	0.370941	0.241114	0.668398	0.323962	0.186259	0.32228	0.382106	0.212313	0.366171	0.335108	0.43575	0.378648	0.410335	0.337399	0.31555	0.455782	0.398257	0.21158	0.594653	0.352955	0.444049	0.359064	0.36384	0.507502	0.42316	0.374562	0.478917	0.42329	0.268959	0.558499	0.388486	0.295065	0.452175	0.509467	0.541345	0.705739	0.808195	1.1537	1.01265	1.0144	0.985063	0.077661	1.47135	0.49942	2.05804	0.571457	1.7523	0.918654	1.96484	0.253934	0.21542	2.66547	1.17682	1.09344	0.700972	1.42078	0.24579	1.3009	0.494419	0.412452	0.206942	0.505408	1.34666	0.123984	0.211565	0.56524	0.237103	0.299012	0.26963	0.399096	0.421058	0.458363	0.337057	0.229853	0.302071	1.21199	0.251992	0.315469	0.169618	0.246265	0.257457	0.723393	0.110477	0.118067	0.077394	0.11072	0.072748	0.127103	0.065708	0.100962	0.079757	0.085697	0.064447	0.045967	0.773409	0.797503	1.05729	0.870213	0.618406	0.710458	1.17899	1.05515	0.906487	0.866523	1.41313	0.0	0.755703	0.640085	0.76522	0.935627	0.657707	0.866262	1.23831	0.909507	0.703136	0.86151	0.665204	0.691329	0.0	0.062714	0.197053	0.18215	0.062121	0.043182	0.096934	0.083853	0.031363	0.090715	0.303234	0.082245	0.0	0.036238	0.058494	0.124176	0.094261	0.022548	0.012859	0.00698	0.207108	0.049848	0.007713	0.103658	0.092004	0.077496	0.064047	0.057563	0.066035	0.952585	0.64073	0.802996	0.453705	0.389698	0.576448	0.152232	0.67501	0.386234	0.504292	0.557078	0.691397	0.285388	0.337671	0.84069	0.474832	0.96029	0.620125	4.10989	3.19004	10.3616	12.2397	5.41867	11.1826	2.7467	2.11113	6.1263	2.93172	8.6847	5.58955	8.7952	4.07275	9.82353	9.05587	11.8053	4.84893	0.365203	0.29324	0.424251	0.493537	0.562972	0.193805	0.278099	0.206823	0.39981	0.134751	0.500044	0.155498	0.637036	0.44308	0.30738	0.554712	0.529636	0.470572	0.343185	0.313117	0.86948	1.07156	0.411085	0.895986	0.43554	0.833668	0.538098	0.478227	0.351553	0.399265	0.199985	0.333535	0.604493	0.759419	0.262132	0.385137	0.400067	0.501229	0.67365	0.319352	0.356011	0.318639	0.331088	0.142249	0.48806	0.438164	0.515573	0.036325	0.108146	0.077667	0.049878	0.065012	0.124542	0.464217	0.14103	0.495676	0.214963	0.193574	0.153685	0.163213	0.018625	0.207298	0.157436	0.115237	0.146951	0.214579	0.33817	0.179202	0.189712	0.111092	0.347269	0.136265	0.131856	0.238512	0.218888	0.24435	0.054226
8141	ENSMUSG00000094824	Gm23803	0.0	0.0	0.0	0.0	0.0	0.0	0.0	0.0	0.0	0.0	0.0	0.0	0.0	0.0	0.0	0.0	0.0	0.0	0.0	0.0	0.0	0.0	0.0	0.0	0.0	0.0	0.0	0.0	0.0	0.0	0.0	0.0	0.0	0.0	0.0	0.0	0.0	0.0	0.0	0.0	0.0	0.0	0.0	0.0	0.0	0.0	0.0	0.0	0.0	0.0	0.0	0.0	0.0	0.0	0.0	0.0	0.0	0.0	0.0	0.0	0.0	0.0	0.0	0.0	0.0	0.0	0.0	0.0	0.0	0.0	0.0	0.0	0.0	0.0	0.0	0.0	0.0	0.0	0.0	0.0	0.0	0.0	0.0	0.0	0.0	0.0	0.0	0.0	0.0	0.0	0.0	0.0	0.0	0.0	0.0	0.0	0.0	0.0	0.0	0.0	0.0	0.0	0.0	0.0	0.0	0.0	0.0	0.0	0.0	0.0	0.0	0.0	0.0	0.0	0.0	0.0	0.0	0.0	0.0	0.0	0.0	0.0	0.0	0.0	0.0	0.0	0.0	0.0	0.0	0.0	0.0	0.0	0.0	0.0	0.0	0.0	0.0	0.0	0.0	0.0	0.0	0.0	0.0	0.0	0.0	0.0	0.0	0.0	0.0	0.0	0.0	0.0	0.0	0.0	0.0	0.0	0.0	0.0	0.0	0.0	0.0	0.0	0.0	0.0	0.0	0.0	0.0	0.0	0.0	0.0	0.0	0.0	0.0	0.0	0.0	0.0	0.0	0.0	0.0	0.0	0.0	0.0	0.0	0.0	0.0	0.0	0.0	0.0	0.0	0.0	0.0	0.0	0.0	0.0	0.0	0.0	0.0	0.0	0.0	0.0	0.0	0.0	0.0	0.0	0.0	0.0	0.0	0.0	0.0	0.0	0.0	0.0	0.0	0.0	0.0	0.0	0.0	0.0	0.0	0.0	0.0	0.0	0.0	0.0	0.0	0.0	0.0	0.0	0.0	0.0	0.0	0.0	0.0	0.0	0.0	0.0	0.0	0.0	0.0	0.0	0.0	0.0	0.0	0.0	0.0	0.0	0.0	0.0	0.0	0.0	0.0	0.0	0.0	0.0	0.0	0.0	0.0	0.0	0.0	0.0	0.0	0.0	0.0	0.0	0.0	0.0	0.0	0.0	0.0	0.0	0.0	0.0	0.0	0.0	0.0	0.0	0.0	0.0	0.0	0.0	0.0	0.0	0.0	0.0	0.0	0.0	0.0	0.0	0.0	0.0	0.0	0.0	0.0	0.0	0.0	0.0	0.0	0.0	0.0	0.0	0.0	0.0	0.0	0.0	0.0	0.0	0.0	0.0	0.0	0.0	0.0	0.0	0.0	0.0	0.0	0.0	0.0	0.0	0.0	0.0	0.0	0.0	0.0	0.0	0.0	0.0	0.0	0.0	0.0	0.0	0.0	0.0	0.0	0.0	0.0	0.0	0.0	0.0	0.0	0.0	0.0	0.0	0.0	0.0	0.0	0.0	0.0	0.0	0.0	0.0	0.0	0.0	0.0	0.0	0.0	0.0	0.0	0.0	0.0	0.0	0.0	0.0	0.0	0.0	0.0	0.0	0.0	0.0	2.09423	0.0	0.0	0.0	0.0	0.0	0.0	0.0	0.0	0.0	0.0	0.0	0.0	0.0	0.0	0.0	0.0	0.0	0.0	0.0	0.0	0.0	0.0	0.0	0.0	0.0	0.0	0.0	0.0	0.0	0.0	0.0	0.0	0.0	0.0	0.0	0.0	0.0	0.0	0.0	0.0	0.0	0.0	0.0	0.0	0.0	0.0	0.0	0.0	0.0	0.0	0.0	0.0	0.0	0.0	0.0	0.0	0.0	0.0	0.0	0.0	0.0	0.0	0.0	0.0	0.0	0.0	0.0	0.0	0.0	0.0	0.0	0.0	0.0	0.0	0.0	0.0	0.0	0.0	0.0	0.0	0.0	0.0	0.0	0.0	0.0	0.0	0.0	0.0	0.0	0.0	0.0	0.0	0.0	0.0	0.0	0.0	0.0	0.0	0.0	0.0	0.0	0.0	0.0	0.0	0.0	0.0	0.0	0.0	0.0	0.0	0.0	0.0	0.0	0.0	0.0	0.0	0.0	0.0	0.0	0.0	0.0	0.0	0.0	0.817212	0.0	0.0	0.0	0.0	0.0	0.0	0.0	0.0	0.0	0.0	0.0	0.0	0.0	0.0	0.0	0.0	0.0	0.0	0.0	0.0	0.0	0.0	0.0	0.0	0.0	0.0	0.0	0.0	0.0	0.0	0.0	0.0	0.0	0.0	0.0	0.0	0.0	0.0	0.0	0.0	0.0	0.0	0.0	0.0	0.0	0.0	0.0	0.0	0.0	0.0	0.0	0.0	0.0	0.0	0.0	0.0	0.0	0.0	0.0	0.0	0.0	0.0	0.0	0.0	0.0	0.0	0.0	0.0	0.0	0.0	0.0	0.0	0.0	0.0	0.0	0.0	0.0	0.0	0.0	0.0	0.0	0.0	0.0	0.0	0.0	0.0	0.0	0.0	0.0	0.0	0.0	0.0	0.0	0.0	0.0	0.0	0.0	0.0	0.0	0.0	0.0	0.0	0.0	0.0	0.0	0.0	0.0	0.0	0.0	0.0	0.0	0.0	0.0	0.0	0.0	0.0	0.0	0.0	0.0	0.0	0.0	0.0	0.0	0.0	0.0	0.0	0.0	0.0	0.0	0.0	0.0	0.0	0.0	0.0	0.0	0.0	0.0	0.0	0.0	0.0	0.0	0.0	0.0	0.0	0.0	0.0	0.0	0.0	0.0	0.0	0.0	0.0	0.0	0.0	0.0	0.0	0.0	0.0	0.0	0.0	0.0	0.0	0.0	0.0	0.0	0.0	0.0	0.0	0.0	0.0	0.0	0.0	0.0	0.0	0.0	0.0	0.0	0.0	0.0	0.0	0.0	0.0	0.0	0.0	0.0	0.0	0.0	0.0	0.0	0.0	0.0	0.0	0.0	0.0	0.0	0.0	0.0	0.0	0.0	0.0	0.0	0.0	0.0	0.0	0.0	0.0	0.0	0.0	0.0	0.0	0.0	0.0	0.0	0.0	0.0	0.0	0.0	0.0	0.0	0.0	0.0	0.0	0.0	0.0	0.0	0.0	0.0	0.0	0.0	0.0	0.0	0.0	0.0	0.0	0.0	0.0	0.0	0.0	0.0	0.0	0.0	0.0	0.0	0.0	0.0	0.0	0.0	0.0	0.0	0.0	0.0	0.0	0.0	0.0	0.0	0.0	0.0	0.0	0.0	0.0	0.0	0.0	0.0	0.0	0.0	0.0	0.0	0.0	0.0	0.0	0.0	0.0	0.0	0.0	0.0	0.0	0.0	0.0	0.0	0.0	0.0	0.0	0.0	0.0	0.0	0.0	0.0	0.0	0.0	0.0	0.0	0.0	0.0	0.0	0.0	0.0	0.0	0.0	0.0	0.0	0.0	0.0	0.0	0.0	0.0	0.0	0.0	0.0	0.0	0.0	0.0	0.0
8142	ENSMUSG00000022534	Mefv	0.138748	0.157425	0.087222	0.059453	0.078057	0.05493	0.132732	0.135713	0.090754	0.081876	0.070436	0.077013	0.062628	0.065515	0.048004	0.132288	0.101934	0.096122	0.095944	0.131865	0.094499	0.036562	0.087236	0.083725	0.129601	0.110607	0.048663	0.081626	0.070835	0.051694	0.110736	0.080771	0.0985	0.103647	0.047041	0.043574	0.114177	0.077047	0.112321	0.096622	0.068854	0.037192	0.036725	0.049119	0.144003	0.138553	0.106486	0.05737	0.059938	0.146577	0.128565	0.332499	0.058726	0.192281	0.053557	0.121634	0.085952	0.060332	0.065435	0.068592	0.048577	0.071171	0.096363	0.108108	0.044554	0.062431	0.117406	0.079728	0.05164	0.064776	0.138033	0.086333	0.055468	0.083187	0.063166	0.176542	0.100454	0.106549	0.056163	0.034667	0.066029	0.009369	0.030743	0.067789	0.074291	0.173572	0.122823	0.073983	0.127416	0.118023	0.211144	0.187858	0.062163	0.083794	0.126693	0.158483	0.121779	0.102081	0.151593	0.195689	0.191568	0.105755	0.08888	0.150897	0.12553	0.083882	0.090628	0.09727	0.08804	0.052917	0.119595	0.077761	0.113823	0.119023	0.147783	0.08663	0.086657	0.128879	0.169889	0.126232	0.096443	0.134383	0.08151	0.325459	0.063386	0.287867	0.066873	0.114104	0.210333	0.119937	0.199974	0.12859	0.111301	0.206658	0.090524	0.095197	0.127201	0.05481	0.048553	0.014226	0.065853	0.019239	0.072177	0.098113	0.05251	0.074253	0.109595	0.084483	0.097591	0.104812	0.099299	0.090896	0.274264	0.059019	0.15608	0.285766	0.132829	0.227173	0.133778	0.191964	0.194442	0.210398	0.114924	0.398442	0.241362	0.188586	0.211979	0.101155	0.453393	0.306476	0.241925	0.078966	0.289985	0.278184	0.306334	0.232407	0.180188	0.182023	0.221939	0.150471	0.033963	0.14524	0.122554	0.052254	0.090445	0.012851	0.034993	0.025861	0.111022	0.131915	0.119935	0.740874	0.070437	0.062016	0.100209	0.0	0.132747	0.2851	0.112033	0.04693	0.048294	0.059068	1.12114	0.078922	0.066113	0.036553	0.115305	0.137333	0.1828	0.115517	0.097518	0.05803	0.859442	0.023177	0.490521	0.10877	0.074367	0.152372	0.033097	0.065179	0.152169	0.280884	0.099034	0.04478	0.049888	0.121348	0.174776	0.07457	0.096038	0.105033	0.041831	0.066212	0.021141	0.086672	0.051212	0.070585	0.078405	0.093785	0.032434	0.075906	0.036778	0.056557	0.10281	0.317606	0.081215	0.12976	0.132399	0.172295	0.084061	0.016452	0.253379	0.140653	0.182288	0.126446	0.175836	0.258353	0.169689	0.231997	0.099893	0.102525	0.169246	0.023056	0.027111	0.368238	0.108438	0.10975	0.202552	0.179114	0.05172	0.165219	0.220297	0.207733	0.094843	0.150536	0.080949	0.043557	0.049609	0.042974	0.027026	0.024188	0.006617	0.043003	0.027262	0.070275	0.008184	0.005893	0.0	0.063358	0.080504	0.081102	0.045497	0.04885	0.006746	0.031492	0.028565	0.061638	0.01573	0.054358	0.042128	0.063744	0.032389	0.057844	0.055343	0.052206	0.079896	0.058202	0.050914	0.033313	0.05052	0.064195	0.023835	0.120345	0.092816	0.072169	0.079062	0.018122	0.019081	0.13313	0.059752	0.0	0.041608	0.033726	0.025578	0.108743	0.059496	0.0	0.084878	0.060496	0.071571	0.235558	0.043503	0.05154	0.0	0.025365	0.055728	0.022539	0.023825	0.073913	0.0	0.061833	0.061403	0.070852	0.145052	0.050835	0.106654	0.05978	0.090642	0.014382	0.028496	0.140219	0.050782	0.086601	0.0	0.0	0.047151	0.021426	0.01949	0.037863	0.056841	0.043012	0.015091	0.07616	0.0	0.157798	0.209554	0.212635	0.171119	0.220322	0.196582	0.188967	0.175946	0.290552	0.140585	0.203531	0.194567	0.007516	0.03502	0.082304	0.034674	0.046418	0.112161	0.089838	0.056717	0.047828	0.009796	0.0	0.11651	0.090828	0.035293	0.017526	0.036794	0.03426	0.022353	0.055422	0.164744	0.049005	0.116426	0.052318	0.052079	0.169195	0.114878	0.063003	0.024515	0.030607	0.049336	0.140931	0.090374	0.012391	0.091264	0.082342	0.064199	0.03002	0.086876	0.068452	0.048088	0.022338	0.153805	0.009622	0.050309	0.023091	0.022419	0.043438	0.050576	0.031862	0.0	0.028216	0.045871	0.059229	0.483134	0.0	0.0	0.077148	0.0	0.0	0.071066	0.088394	0.11113	0.0	0.020377	0.0	0.0	0.105538	0.023839	0.0	0.038736	0.020936	0.058911	0.03534	0.078428	0.038751	0.170539	0.08458	0.041257	0.086048	0.037712	0.148326	0.124167	0.216324	0.129271	0.262401	0.179264	0.116661	0.173217	0.200171	0.118979	0.221671	0.134133	0.123062	0.11788	0.13607	0.095659	0.108797	0.064606	0.127574	0.136925	0.116423	0.092875	0.106199	0.061304	0.13718	0.15126	0.147627	0.102881	0.083336	0.139735	0.07056	0.070486	0.121387	0.086164	0.0359	0.081548	0.117422	0.07171	0.032687	0.1226	0.163189	0.052606	0.320884	0.151345	1.07299	0.387977	0.349359	0.332537	0.409999	0.18603	0.387661	0.584474	0.50301	0.287377	0.61422	0.473879	0.325065	0.3928	0.56564	0.490327	0.377797	0.590797	0.428624	0.420709	0.309138	0.614816	0.565913	0.339235	0.221537	0.149086	0.048581	0.112648	0.055366	0.171783	0.317529	0.11962	0.028073	0.161634	0.089109	0.128214	0.254358	0.124369	0.211755	0.411854	0.065107	0.08093	0.151267	0.139984	0.077896	0.252302	0.121054	0.114	0.257367	0.084101	0.05689	0.061975	0.054252	0.039765	0.071621	0.14556	0.098601	0.055661	0.044745	0.066457	0.055856	0.095129	0.07815	0.044879	0.13188	0.025182	0.082238	0.079529	0.075226	0.080294	0.0509	0.065478	0.064786	0.054317	0.04805	0.125696	0.059934	0.082195	0.0894	0.248573	0.152756	0.391095	0.086488	0.413915	0.245736	0.131466	0.145338	0.280794	0.137992	0.234133	0.168953	0.094712	0.409202	0.201796	0.258299	0.388566	0.169955	0.118418	0.359802	1.28944	0.215123	0.210649	0.273977	0.20233	0.130687	0.04603	0.05405	0.057221	0.04836	0.009615	0.031794	0.041626	0.020355	0.063318	0.019613	0.029213	0.044927	0.108605	0.017153	0.025812	0.034097	0.057012	0.030078	0.016042	0.035414	0.022963	0.018732	0.015229	0.09675	0.048312	0.149136	0.150454	0.153979	0.06685	0.048982	0.030361	0.102386	0.184376	0.129404	0.036406	0.208975	0.217798	0.35926	0.349664	0.104509	0.194792	0.466242	0.225434	0.255021	0.17535	0.495942	0.0	0.201614	0.413259	0.266939	0.303188	0.202549	0.236504	0.246235	0.419463	0.19457	0.272926	0.375622	0.137007	0.074921	0.153908	0.140688	0.137983	0.139494	0.303637	0.089711	0.06206	0.038719	0.104602	0.203485	0.237822	0.062306	0.169362	0.103038	0.07247	0.141027	0.121525	0.12567	0.182568	0.063926	0.079404	0.078479	0.052237	0.018895	0.037203	0.089263	0.036248	0.080962	0.071433	0.105451	0.086296	0.241855	0.096904	0.240547	0.117014	0.078874	0.153214	0.151169	0.077917	0.098602	0.097649	0.06193	0.143578	0.066047	0.094086	0.179348	0.121649	0.057549	0.116032	0.085622	0.069975	0.036625	0.043885	0.21852	0.062829	0.0	0.112798	0.159066	0.16056	0.070793	0.043334	0.111144	0.030974	0.355608	0.108224	0.120428	0.08029	0.186849	0.072649	0.117171	0.195084	0.057696	0.135143	0.037959	0.110124	0.013747	0.023819	0.03644	0.216964	0.143412	0.057814	0.178608	0.073025	0.093305	0.085889	0.129414	0.071001	0.093598	0.135619	0.326675	0.083849	0.064512	0.042826	0.022366	0.116998	0.071687	0.0	0.176496	0.136324	0.023814	0.064798	0.127996	0.271763	0.052818	0.023557	0.134049	0.0	0.096846	0.308171	0.089783	0.182404	0.045095	0.058234	0.093853	0.076907	0.077379	0.078236	0.065521	0.093075	0.094583	0.070117	0.12266	0.069621	0.033794	0.088495	0.102507	0.086605	0.034948	0.088439	0.513029	0.145041	0.201586	0.083667	0.143377	0.416382	0.293195	0.357736	0.130417	0.310089	0.111807	0.280836
8143	ENSMUSG00000027827	Kcnab1	0.057274	0.034523	0.075907	0.050168	0.07104	0.013474	0.056588	0.058387	0.054005	0.087898	0.044215	0.10512	0.189286	0.174384	0.554906	0.321038	0.182276	0.100426	0.237015	0.489864	0.123373	0.179452	0.365418	0.43563	0.316968	0.085608	0.211871	0.168372	0.180232	0.272374	0.212014	0.268516	0.286052	0.198674	0.143101	0.336659	0.143151	0.371139	0.141569	0.0	0.172275	0.293586	0.234496	0.290318	0.267084	0.25827	0.210286	0.221009	0.119797	0.489293	0.182878	0.097074	0.385316	0.22877	0.175341	0.265925	0.131308	0.12424	0.150816	0.295795	0.03376	0.234491	0.11774	0.153206	0.194817	0.240919	0.301124	0.188225	0.142204	0.291273	0.141637	0.186363	0.269989	0.142023	0.242117	0.12015	0.246014	0.310393	0.151259	0.282186	0.127147	0.148477	0.388161	0.230397	0.207166	0.257706	0.096666	0.080062	0.150107	0.024487	0.119158	0.162779	0.113085	0.07451	0.047272	0.051054	0.048201	0.137013	0.098737	0.09301	0.125458	0.04882	0.142815	0.113334	0.07125	0.233158	0.074053	0.040741	0.058659	0.076702	0.03026	0.052487	0.092438	0.023273	0.066009	0.091062	0.062627	0.03021	0.147614	0.074096	0.099839	0.113998	0.041144	0.068801	0.030669	0.052774	0.06565	0.053096	0.107711	0.104804	0.020941	0.099231	0.099128	0.054137	0.045428	0.12572	0.129319	0.103915	0.176762	0.096627	0.116332	0.158532	0.080768	0.232719	0.134924	0.132768	0.107794	0.157871	0.217563	0.295523	0.244341	0.150801	0.34245	0.104994	0.039586	0.018235	0.1286	0.039089	0.033183	0.166562	0.081858	0.19586	0.056015	0.083564	0.039453	0.0	0.140198	0.020966	0.108407	0.28991	0.083601	0.087491	0.248733	0.069023	0.168251	0.038426	0.033706	0.122976	0.138319	0.128443	0.126252	0.112628	0.070389	0.023877	0.072193	0.097304	0.020436	0.05822	0.020687	0.030098	0.138568	0.099433	0.114296	0.029422	0.018532	0.041082	0.085436	0.025966	0.0	0.063038	0.018399	0.0	0.097925	0.053572	0.050879	0.062532	0.0	0.05383	0.022234	0.0	0.023897	0.046394	0.0	0.036693	0.023976	0.038421	0.0	0.0	0.051849	0.051987	0.094278	0.025368	0.045429	0.034122	0.062969	0.144661	0.077334	0.0	0.241786	0.082423	0.271191	0.219554	0.162115	0.077963	0.152703	0.233071	0.043617	0.405585	0.276169	0.023945	0.248323	0.053247	0.302285	0.148434	0.408515	0.454749	0.487114	0.199094	0.998121	0.500826	1.5614	0.333258	0.466679	0.384152	0.270859	0.528106	0.443948	0.554051	0.256779	0.308694	0.117542	0.52274	0.466347	0.211485	0.120814	0.04535	0.301593	0.123997	0.089103	0.0	0.127924	0.211653	0.200539	0.37737	0.146675	0.239973	0.035176	0.099561	0.070192	0.028693	0.0	0.064287	0.040443	0.018002	0.105662	0.035782	0.045619	0.039564	0.066725	0.07758	0.103151	0.021618	0.037251	0.03	0.022509	0.026205	0.040234	0.025272	0.032624	0.027425	0.015149	0.026362	0.013005	0.058388	0.034505	0.049661	0.019764	0.035176	0.116387	0.344292	0.192242	0.063478	0.121004	0.180154	0.034488	0.272584	0.193005	0.108369	0.114401	0.149743	0.137851	0.110882	0.154967	0.039173	0.042712	0.146953	0.080747	0.045999	0.054794	0.059146	0.189917	0.306805	0.216264	0.268414	0.042963	0.480948	0.107242	0.270793	0.164495	0.077415	0.108665	0.159402	0.162975	0.091931	0.252738	0.134041	0.51204	0.134742	0.074418	0.222703	0.126998	0.172544	0.126973	0.277999	0.105829	0.158313	0.322657	0.076864	0.091753	0.146827	0.189099	0.212783	0.135482	0.307855	0.445311	0.312059	0.29412	0.48648	0.476795	0.285482	0.299378	0.337754	0.529935	0.270071	0.332588	0.248887	0.295406	0.069472	0.191973	0.0603	0.032053	0.227323	0.221867	0.18564	0.235216	0.176516	0.1746	0.108642	0.126166	0.12672	0.095974	0.1517	0.136108	0.067028	0.042559	0.184031	0.151922	0.043527	0.222896	0.088106	0.103285	0.180287	0.064063	0.227258	0.12879	0.030203	0.156016	0.148815	0.076337	0.06814	0.186915	0.068279	0.159268	0.294839	0.142711	0.097649	0.067978	0.060562	0.506443	0.110498	0.085391	0.042488	0.086744	0.024074	0.03417	0.046449	0.0	0.0	0.0	0.0	0.0	0.0	0.0	0.0	0.0	0.0	0.043073	0.133382	0.013238	0.0	0.035152	0.103754	0.0	0.157692	0.0	0.0	0.059124	0.116343	0.354397	0.224013	0.397504	0.15475	0.318335	0.269704	0.055012	0.163267	0.214149	0.117392	0.047097	0.18566	0.415909	0.219458	0.149424	0.186778	0.11215	0.136939	0.114524	0.115194	0.088081	0.162817	0.209493	0.08412	0.164417	0.270754	0.259124	0.090611	0.102976	0.029731	0.080122	0.131578	0.032263	0.05123	0.11296	0.035388	0.156762	0.056213	0.063285	0.09004	0.067216	0.014182	0.064785	0.031259	0.069053	0.077256	0.106876	0.077604	0.100982	0.030664	0.022447	0.184404	0.175533	0.163819	0.209701	0.11511	0.164069	0.13691	0.147029	0.210648	0.089923	0.1883	0.156831	0.150727	0.165383	0.184016	0.182976	0.094728	0.280352	0.102239	0.162508	0.196828	0.092471	0.248873	0.140942	0.432873	0.42862	0.145879	0.313104	0.398964	0.13014	0.219493	0.365055	0.064985	0.060268	0.044678	0.088543	0.035732	0.079074	0.12255	0.177836	0.236081	0.10563	0.060355	0.030604	0.110029	0.196064	0.151785	0.074576	0.13696	0.163824	0.127971	0.250791	0.161403	0.072684	0.117341	0.273167	0.180625	0.132634	0.089629	0.091943	0.11037	0.162653	0.082084	0.160705	0.223083	0.24594	0.233074	0.265912	0.276076	0.272038	0.153734	0.113073	0.192335	0.083675	0.123417	0.296971	0.204774	0.135029	0.20095	0.666319	0.152785	0.388671	0.523535	0.216568	0.470807	0.466074	0.222215	0.405184	0.460397	0.512286	0.269406	0.461943	0.451192	0.427726	0.541551	0.584392	0.379983	0.259647	0.511991	0.04021	0.12477	0.275275	0.488234	0.084835	0.218169	0.151084	0.193384	0.60848	0.379601	0.176491	0.126857	0.119028	0.220735	0.29965	0.165249	0.250612	0.099925	0.17916	0.186238	0.269934	0.158512	0.177021	0.080419	0.047373	0.07558	0.026676	0.052138	0.070715	0.066907	0.068814	0.053806	0.056694	0.080668	0.10228	0.061548	0.0	0.069363	0.162264	0.035444	0.043319	0.165463	0.131493	0.187886	0.526654	0.15211	0.279585	0.180519	0.148395	0.14521	0.146904	0.269022	0.0	0.116175	0.090029	0.211777	0.212052	0.284242	0.202842	0.160101	0.173728	0.150463	0.195721	0.174247	0.29884	0.089465	0.071862	0.144548	0.100705	0.028925	0.028036	0.07027	0.040193	0.040995	0.020733	0.199291	0.064218	0.059046	0.060718	0.146558	0.024199	0.013163	0.049046	0.051068	0.087517	0.131321	0.020355	0.016798	0.160788	0.074156	0.091551	0.061334	0.076563	0.07015	0.418386	0.501393	0.161704	0.24464	0.357646	0.279678	0.028768	0.129505	0.112413	0.141593	0.159284	0.200498	0.155813	0.298303	0.155655	0.75308	0.195569	0.100246	0.0	0.027004	0.0	0.176188	0.041953	0.180004	0.083015	0.0	0.0	0.030689	0.0	0.068923	0.078905	0.0	0.0	0.076945	0.0	0.079943	0.214608	0.16164	0.156333	0.077929	0.338456	0.094446	0.062829	0.137246	0.074887	0.120444	0.14292	0.098529	0.474597	0.207973	0.103057	0.417917	0.172016	0.252655	0.385653	0.190612	0.326209	0.293194	0.338864	0.259187	0.265339	0.321924	0.130576	0.427938	0.338385	0.286248	0.334852	0.132233	0.832232	0.338213	0.077192	0.118183	0.093949	0.815126	0.044382	0.199134	0.094649	0.0	0.131134	0.369856	0.156446	0.095671	0.129001	0.029047	0.065436	0.066997	0.016966	0.048044	0.024248	0.146077	0.06445	0.234279	0.123567	0.244731	0.090129	0.044425	0.109045	0.022491	0.028791	0.151913	0.023072	0.134853	0.085117	0.099917	0.115158	0.026788	0.144949	0.157269	0.076125	0.116071	0.18762	0.184855	0.1685
8144	ENSMUSG00000035242	Oaz1	227.242	222.52	253.763	202.032	220.758	221.579	229.045	243.126	252.735	222.056	244.543	256.725	543.43	483.126	495.558	419.283	486.574	481.007	539.538	490.296	467.352	517.074	445.042	524.166	493.796	756.385	552.68	622.323	482.238	460.736	538.19	483.967	467.484	452.18	505.457	416.287	473.658	517.371	571.657	29.5152	456.799	393.678	455.49	465.984	598.731	521.839	542.95	435.208	492.003	520.611	583.971	546.621	475.751	622.391	569.226	402.787	540.925	513.174	564.355	526.013	490.552	429.448	476.434	499.816	489.02	405.967	492.796	478.054	512.038	517.0	578.094	517.14	322.662	519.543	473.385	657.964	464.683	481.141	383.731	528.846	477.433	449.202	521.567	527.781	527.858	423.703	516.185	329.815	655.111	232.452	200.592	227.22	242.312	225.66	206.007	196.148	242.732	235.836	241.297	241.083	236.095	197.273	243.653	247.699	246.608	208.114	266.046	262.707	239.447	235.664	292.537	241.273	219.872	232.197	231.942	260.871	257.816	210.541	228.548	239.345	251.425	264.419	189.777	209.414	262.787	214.056	240.926	239.606	214.719	282.453	244.911	207.559	236.266	250.045	221.073	230.754	239.305	460.892	299.622	135.687	261.115	576.71	451.071	413.615	471.042	421.23	388.22	518.452	412.202	413.085	524.947	451.536	434.825	488.563	420.521	460.605	488.322	468.12	535.004	484.212	448.835	402.297	679.16	449.417	382.878	682.141	457.032	408.662	461.317	427.313	386.927	335.31	327.083	311.347	434.27	450.869	421.925	415.517	438.084	362.423	387.661	361.623	322.856	229.664	228.436	382.898	258.173	547.818	251.404	225.577	202.646	363.69	576.182	333.136	302.458	256.57	325.456	320.685	236.156	283.442	374.091	158.38	360.524	445.441	244.597	185.1	1287.96	1613.25	1355.57	1312.15	1776.98	1556.99	1406.42	898.64	1307.96	695.082	1189.8	1609.75	1490.5	1674.88	1107.35	2118.64	1711.34	1493.13	254.68	252.44	149.516	195.334	242.304	277.033	206.845	233.258	386.503	207.909	264.602	186.395	282.635	155.603	260.066	210.781	331.307	263.288	237.637	535.055	504.918	592.241	468.26	502.013	656.98	455.096	772.354	518.996	661.667	461.586	488.072	527.518	612.65	628.072	469.156	546.01	502.667	390.223	534.258	429.695	468.368	634.084	500.671	468.257	431.439	484.415	465.092	519.664	587.98	525.171	406.13	422.545	507.07	30.5547	31.8712	32.8546	37.9562	35.4388	35.8516	40.4589	37.995	31.9923	33.1791	38.9897	40.8816	37.14	37.0991	37.0597	33.3272	35.1022	31.6585	44.4451	36.7192	28.2461	34.1631	34.1277	33.5234	36.661	40.3602	31.227	32.6809	44.7584	41.1592	25.2995	32.5933	406.703	289.109	262.611	331.261	347.443	253.235	429.648	315.807	292.728	329.521	308.623	286.025	566.451	481.396	712.666	465.101	518.502	479.454	599.103	508.867	453.249	470.327	595.204	611.294	789.562	425.249	518.277	479.531	567.923	653.035	534.823	602.684	698.962	555.909	509.532	560.366	357.619	310.448	304.019	270.185	401.836	254.647	418.572	286.172	301.058	361.398	340.462	312.172	306.443	377.182	304.926	315.665	292.631	246.564	120.485	134.835	131.771	146.094	135.098	117.136	109.698	142.657	152.073	134.525	147.606	124.849	321.599	332.724	354.726	281.608	331.673	358.7	368.83	283.177	249.42	370.961	315.527	378.957	380.908	422.038	323.082	331.912	310.521	379.58	339.776	328.489	311.94	368.782	326.525	321.753	360.482	261.725	324.667	288.615	334.254	338.681	356.398	369.181	310.928	342.507	331.482	376.819	310.701	344.658	275.09	307.483	291.204	396.928	345.718	348.051	374.205	303.735	294.749	334.649	1186.53	864.438	920.058	768.118	625.241	1126.46	938.115	859.526	1216.38	868.426	937.804	1118.47	888.539	1105.08	946.754	1064.94	903.623	916.809	960.203	921.687	1035.88	810.855	789.609	688.172	327.549	270.267	277.464	361.559	340.048	446.14	368.522	251.667	283.089	247.332	284.268	266.978	303.889	274.858	300.033	368.539	268.239	255.261	265.757	234.466	447.6	201.61	196.212	335.368	264.228	234.597	349.795	331.505	229.725	238.009	238.858	202.545	224.334	213.856	261.707	265.022	232.377	214.733	270.243	217.201	257.017	184.814	235.263	236.37	233.377	217.8	204.263	201.972	265.352	285.379	250.824	207.564	522.362	608.482	435.748	560.543	670.806	502.493	512.443	606.095	492.619	464.797	686.936	610.465	490.752	421.51	570.632	447.541	521.695	551.476	556.987	614.988	567.942	639.148	386.322	602.584	462.073	152.901	370.224	577.279	597.403	151.293	611.967	553.474	291.298	238.732	190.839	184.167	194.314	245.448	179.129	146.675	208.876	204.89	218.225	192.898	184.896	259.447	244.694	197.17	235.385	229.47	216.686	187.194	237.499	79.6042	227.177	275.705	186.983	324.046	161.393	161.98	190.526	232.148	130.906	167.91	281.679	272.8	183.151	252.507	215.564	299.023	175.81	173.198	235.056	179.189	104.8	398.477	157.898	147.309	180.407	242.469	604.35	337.296	354.119	437.151	653.104	428.659	606.166	292.529	531.263	331.515	689.421	312.61	371.14	485.748	441.111	193.591	222.091	790.39	660.94	317.116	423.909	704.376	269.963	779.806	309.879	349.442	376.592	290.086	487.133	288.869	256.6	400.406	352.065	304.898	304.118	316.788	396.163	265.071	443.698	217.568	309.14	340.915	234.072	254.09	157.515	158.861	194.254	195.495	78.7043	89.8966	77.9228	82.019	88.084	80.1504	76.2383	72.2755	78.2652	91.1254	83.5727	74.5062	768.356	665.502	848.028	830.048	755.37	668.58	611.748	819.578	701.031	848.617	580.22	0.0	766.327	799.204	638.258	728.248	771.226	763.967	773.14	784.334	749.8	700.208	583.713	825.06	416.256	251.215	315.029	183.098	308.891	215.607	146.94	200.628	180.123	291.78	335.988	278.97	120.223	122.181	203.562	361.177	217.118	61.0205	185.399	91.4116	233.787	153.244	177.254	105.464	95.7537	87.8572	79.945	112.521	57.2635	341.219	300.717	307.169	298.616	271.709	300.216	289.247	267.818	392.479	284.642	263.281	325.238	182.441	349.553	209.689	357.759	259.309	401.183	1350.53	1671.01	919.123	486.634	2170.2	510.694	1384.75	1183.05	2265.4	1910.17	1814.49	1941.29	1750.72	1358.24	933.209	2031.47	639.89	1222.29	226.735	227.341	482.515	204.517	222.839	224.818	327.906	395.41	285.261	150.531	253.419	364.314	619.154	496.34	629.805	513.929	458.907	536.837	449.728	517.61	589.443	550.568	515.036	558.117	537.05	548.181	531.017	476.235	565.262	545.349	457.758	403.136	706.383	505.475	513.387	393.428	481.598	491.661	496.285	618.326	507.775	487.019	372.359	520.531	567.083	438.034	420.41	89.9457	109.175	117.195	126.482	113.427	85.9175	266.761	349.495	331.686	290.28	312.457	327.854	236.669	316.786	332.518	320.077	347.79	431.017	278.392	333.638	403.127	211.71	283.648	352.656	321.551	316.876	333.579	274.351	349.45	384.975
8145	ENSMUSG00000022176	Rem2	0.0	0.018982	0.022232	0.005871	0.056142	0.019483	0.021939	0.017854	0.02672	0.05209	0.0167	0.0	0.0	0.050343	0.064921	0.048695	0.013165	0.084227	0.082334	0.048953	0.016426	0.071788	0.041356	0.070237	0.031347	0.093099	0.016407	0.017392	0.09079	0.014663	0.04368	0.152441	0.064554	0.077767	0.044596	0.014628	0.016027	0.017217	0.0	0.0	0.045106	0.0	0.198344	0.032465	0.03005	0.0	0.142697	0.060467	0.103056	0.028777	0.043325	0.140241	0.0	0.040933	0.025271	0.0	0.099488	0.0	0.096511	0.048576	0.064625	0.0	0.0296	0.0	0.158163	0.030029	0.016025	0.026091	0.030026	0.014349	0.168494	0.0	0.112131	0.048531	0.015209	0.0	0.048724	0.030429	0.0	0.080721	0.048627	0.063829	0.253901	0.01445	0.0	0.013938	0.031066	0.042827	0.22363	0.0	0.016227	0.0	0.0	0.007225	0.010897	0.013041	0.03826	0.031343	0.019979	0.117855	0.0	0.132166	0.042046	0.007607	0.015318	0.0	0.0	0.0464	0.021588	0.0	0.007271	0.011649	0.0	0.007595	0.015272	0.04519	0.077999	0.012977	0.023682	0.029373	0.022662	0.0	0.020913	0.008229	0.028324	0.031928	0.007358	0.0	0.0	0.07166	0.007341	0.037667	0.044023	0.016123	0.022793	0.023111	0.027941	0.022459	0.0	0.0	0.013221	0.095188	0.0	0.024429	0.028325	0.02391	0.044276	0.0	0.12071	0.019122	0.124412	0.238864	0.044733	0.041311	0.0	0.02235	0.0	0.023599	0.030353	0.067402	0.032183	0.029884	0.028381	0.098797	0.032163	0.030422	0.133401	0.0	0.071416	0.059285	0.063171	0.036759	0.020439	0.0	0.055235	0.038777	0.209555	0.059276	0.0	0.120277	0.0	0.020136	0.0	0.033613	0.0	0.0	0.0	0.0	0.0	0.0	0.112193	0.48633	0.0	0.0	0.077674	0.0	0.05272	0.07905	0.0	0.0	0.027257	0.039462	0.087131	0.0	0.099587	0.0	0.0	0.0	0.0	0.0	0.0	0.0	0.136918	0.0	0.0	0.0	0.0	0.0	0.137355	0.0	0.0	0.0	0.0	0.0	0.037432	0.0	0.027823	0.024547	0.026269	0.0	0.035034	0.0	0.216593	0.029429	0.021085	0.0	0.017314	0.018458	0.024135	0.0	0.0	0.031095	0.0	0.036127	0.096757	0.04326	0.15683	0.161428	0.339669	0.240573	0.325289	0.017071	0.173514	0.013395	0.026319	0.068889	0.112414	0.139246	0.018317	0.01322	0.0	0.0	0.0	0.0	0.100435	0.223969	0.0	0.096251	0.0	0.053054	0.041758	0.0	0.0	0.287266	0.052499	0.0	0.0	0.018716	0.022841	0.010055	0.008532	0.0	0.020031	0.0	0.0	0.009645	0.005378	0.079265	0.0	0.0	0.0	0.0	0.0	0.007825	0.0	0.02221	0.078342	0.0	0.010683	0.146285	0.009231	0.0	0.0	0.011663	0.0	0.01697	0.0	0.0	0.0	0.037859	0.0	0.0	0.0	0.262979	0.197427	0.0	0.0	0.0	0.0	0.0	0.0	0.062878	0.0	0.056674	0.0	0.40625	0.0	0.0	0.0	0.0	0.0	0.105692	0.0	0.0	0.0	0.0	0.0	0.0	0.06158	0.056249	0.114558	0.0	0.174234	0.0	0.0	0.033003	0.0	0.071572	0.0	0.118227	0.027567	0.0	0.0	0.0	0.078721	0.067724	0.120396	0.061659	0.0	0.0	0.0	0.0	0.059496	0.009311	0.005012	0.017405	0.0	0.027599	0.008398	0.006334	0.008203	0.003612	0.062702	0.005766	0.009661	0.020754	0.019615	0.02092	0.029135	0.032194	0.011438	0.013113	0.055572	0.042009	0.0	0.02732	0.110718	0.01313	0.0	0.059917	0.062293	0.036302	0.031351	0.0	0.022918	0.019613	0.029138	0.0	0.040483	0.050513	0.020334	0.023046	0.011248	0.030093	0.03454	0.022701	0.012679	0.025984	0.044651	0.019791	0.018197	0.051299	0.0	0.08147	0.026564	0.061479	0.026059	0.026898	0.014121	0.03217	0.020571	0.035487	0.012222	0.0	0.079894	0.0	0.0	0.0	0.0	0.0	0.177019	0.0	0.0	0.0	0.095666	0.0	0.0	0.081431	0.073803	0.275583	0.083606	0.0	0.0	0.199069	0.0	0.0	0.0	0.136372	0.0	0.0	0.160634	0.0	0.077371	0.05095	0.0	0.020081	0.02837	0.01001	0.019953	0.008944	0.009289	0.0	0.019082	0.028999	0.10152	0.0	0.0	0.0	0.029733	0.021863	0.026067	0.105552	0.074443	0.0	0.0	0.0	0.049783	0.006541	0.037936	0.025396	0.046467	0.041128	0.076911	0.023193	0.037077	0.022075	0.023574	0.0	0.027147	0.0	0.0	0.023586	0.020686	0.0	0.014025	0.0	0.006927	0.032044	0.106573	0.011578	0.029616	0.02964	0.01987	0.018161	0.026179	0.021238	0.022385	0.029135	0.013138	0.006694	0.008043	0.033085	0.014774	0.068651	0.004966	0.026721	0.036713	0.0	0.015735	0.015454	0.081672	0.007313	0.008517	0.077301	0.0	0.0	0.0	0.06017	0.0	0.020661	0.075521	0.0	0.0	0.0	0.0	0.031117	0.0	0.023696	0.070748	0.073357	0.010828	0.013246	0.0	0.0	0.014943	0.0	0.0	0.07439	0.0	0.0	0.021899	0.0	0.01358	0.007423	0.011129	0.024298	0.0	0.0	0.005152	0.038054	0.008406	0.00401	0.011508	0.01007	0.051157	0.092121	0.027844	0.046165	0.0	0.005811	0.007841	0.024248	0.004778	0.003066	0.0	0.007442	0.0	0.007229	0.0	0.060167	0.021795	0.035626	0.0	0.052154	0.023065	0.027041	0.020608	0.058068	0.0	0.0	0.041181	0.0	0.027539	0.0	0.0	0.013209	0.074287	0.0	0.028225	0.0	0.159617	0.0	0.031247	0.023657	0.065256	0.029926	0.155208	0.014441	0.200977	0.09676	0.024313	0.105977	0.010636	0.186902	0.029711	0.08467	0.18561	0.087876	0.270788	0.013198	0.017136	0.022771	0.008456	0.029101	0.130355	0.010661	0.033717	0.020861	0.023054	0.0	0.0	0.070646	0.0	0.0	0.0	0.0	0.0	0.013997	0.013021	0.132958	0.04705	0.037845	0.087089	0.075948	0.200339	0.018085	0.033977	0.089518	0.01927	0.180841	0.0	0.0	0.01775	0.177202	0.10171	0.052961	0.029425	0.034279	0.036371	0.061658	0.038829	0.038319	0.063444	0.0	0.0	0.036337	0.0	0.155356	0.0	0.0	0.0	0.0	0.0	0.0	0.0	0.0	0.0	0.0	0.019492	0.0	0.0	0.0	0.029416	0.024556	0.0	0.0	0.007789	0.00778	0.003353	0.016531	0.008652	0.008712	0.223522	0.237036	0.28062	0.047299	0.048525	0.042297	0.057149	0.026025	0.008066	0.071335	0.025541	0.020961	0.056739	0.077834	0.0	0.017917	0.04316	0.029676	0.0	0.0	0.0	0.230414	0.0	0.0	0.0	0.0	0.0	0.0	0.0	0.168734	0.0	0.0	0.0	0.0	0.0	0.191349	0.048824	0.0	0.098826	0.0	0.0	0.0	0.03033	0.030312	0.0	0.0	0.02726	0.037911	0.097804	0.24306	0.036568	0.014349	0.0	0.099346	0.025815	0.0	0.040272	0.054621	0.094244	0.039878	0.034709	0.035138	0.015558	0.063216	0.017828	0.0	0.0	0.0	0.109228	0.0	0.280759	0.0	0.204899	0.0	0.0	0.0	0.0	0.0	0.0	0.0	0.0	0.047259	0.0	0.015708	0.0	0.0	0.0	0.0	0.0	0.0	0.035291	0.0	0.036116	0.505763	0.0	0.0	0.0	0.0	0.0	0.043109	0.0	0.0	0.0	0.043911	0.0	0.222989	0.121763	0.056601	0.0	0.0	0.0	0.0	0.0
8146	ENSMUSG00000042439	Zfp532	1.21925	1.04341	0.670397	0.847267	0.763848	0.330596	0.577687	1.44282	0.881042	0.599668	0.659206	0.398156	0.709023	0.472156	0.568714	0.388605	0.447402	0.35912	0.42667	0.526972	0.656929	0.497697	0.357631	0.503869	0.961658	0.758681	0.724942	0.900528	0.474535	0.443993	0.958324	0.518773	0.462785	0.570476	0.423544	0.425113	0.437161	0.838682	0.954067	0.314324	0.422692	0.934845	0.288133	0.484624	0.32782	0.690616	0.569947	0.464017	0.639669	0.812583	0.450592	0.462419	0.468767	0.78668	0.711535	0.308505	0.947102	0.231308	0.678127	0.620641	0.700355	0.593525	0.851642	0.518246	0.424863	0.34396	0.543071	0.471831	0.564906	1.09918	0.645183	0.593623	0.234525	0.525646	0.703865	0.587374	0.548287	0.386322	0.521307	0.858416	0.565452	0.83846	0.630517	0.52767	0.561369	0.396651	0.542108	0.916265	0.489989	0.993649	1.18353	0.695157	0.681702	0.691499	0.836258	0.799158	0.885527	1.344	0.950266	1.62659	1.27703	0.640942	0.809112	0.922557	1.27915	1.415	0.752351	1.70876	0.669028	0.758655	0.630242	0.614441	0.992979	0.668836	1.14441	0.687859	1.00521	0.547099	1.05954	1.04783	1.99505	0.991785	0.755515	1.11432	0.85315	0.755313	1.29624	1.54033	1.13061	0.618083	0.746302	0.805016	1.42672	1.12319	0.590171	1.30045	0.94727	0.542106	0.45981	0.137091	0.517059	0.738447	0.214607	0.41411	0.599441	0.315906	0.660355	1.21307	1.11839	0.913189	0.520569	0.431505	0.685849	0.39939	0.984871	0.850047	1.09533	1.1117	0.538702	0.749867	0.426471	0.679741	0.461924	0.644959	0.747872	0.631167	0.577635	0.468474	1.22014	0.741953	0.986955	0.848503	1.17452	0.752188	1.01458	2.2422	1.4617	1.65354	1.20545	1.14499	0.833649	0.764533	0.499478	0.976631	0.341921	0.25659	0.210054	0.515618	0.399025	0.458761	0.849304	0.865404	0.410261	0.2735	0.190717	0.244226	0.212596	1.19349	0.426864	2.39826	0.936898	0.320558	0.720128	0.745238	0.245108	0.611299	0.136221	0.198901	0.161874	0.103474	0.213125	0.182978	0.218892	0.156084	0.317503	0.087383	0.152597	0.160255	0.10282	0.216632	0.130949	0.11045	0.074563	0.207252	0.192373	1.09599	0.369601	0.407053	0.729158	0.167902	0.19424	0.828766	0.446458	0.254885	1.9323	0.233349	0.230225	0.444861	0.224805	0.725456	0.215784	0.245128	0.318439	0.791889	1.05589	0.595279	0.74233	0.636011	0.603699	0.807377	1.02584	0.838064	0.824797	0.999033	0.66852	0.442265	0.383569	0.560179	1.18004	0.548121	0.166352	0.319899	0.282364	0.175717	0.182603	0.184694	0.364034	0.233411	0.142851	0.564743	0.462989	0.292133	0.516236	0.654563	0.293224	0.140006	0.137488	0.217939	0.673268	1.68138	0.279289	0.197212	0.135773	0.61192	0.242094	0.273083	0.360979	0.163524	0.297074	0.174823	0.279984	0.199411	1.06104	0.534723	0.252377	0.243725	0.475368	0.197235	0.20033	1.81056	0.512474	0.195122	1.4551	0.232836	0.35153	0.447644	0.255552	0.459661	0.234932	0.526784	0.392947	3.37428	1.14242	0.651543	0.464801	0.615316	0.397148	0.660136	4.67762	0.246508	0.606623	0.624626	0.217678	0.359083	0.421504	0.35917	0.184029	1.0977	0.222694	0.423407	0.239823	1.32613	0.48919	0.453801	0.350208	0.418194	0.373132	0.681975	0.467294	0.877475	0.45506	0.655213	0.857221	0.820037	0.390625	0.265109	0.497905	0.212072	0.199037	0.315185	0.764273	1.19585	0.669226	0.259784	0.442845	0.222378	0.225688	0.715739	0.41715	5.53087	0.24273	0.284254	0.273569	3.05886	0.679159	0.685131	1.83655	0.814469	2.30924	0.619714	1.15064	0.665859	0.772204	0.826834	0.449148	0.40816	0.566366	1.02588	0.606718	0.343584	0.761498	0.933268	0.714022	0.841663	0.244908	1.14211	0.960459	0.664544	0.79893	1.00079	0.847441	0.643118	0.472823	0.646024	0.641021	0.853231	1.1261	0.651663	1.24384	0.74596	0.299334	0.495426	1.04744	0.444618	0.94613	0.629133	0.910297	0.718917	0.703651	0.60908	0.686563	0.702904	0.740323	0.656298	0.617336	0.59665	0.612953	0.53974	0.683454	0.660972	0.889286	1.17257	0.558371	0.118115	0.230177	0.173463	0.097432	0.020806	0.226875	0.107812	0.03946	0.078341	0.110165	0.129172	0.109172	0.130459	0.186428	0.245277	0.078051	0.168489	0.017277	0.087962	0.038815	0.172354	0.047268	0.071362	0.222409	0.621918	0.820173	0.688975	1.40634	0.502396	1.8053	1.10966	0.369292	1.46637	0.801234	1.54303	1.50574	1.81068	1.85158	1.68329	1.13546	1.3212	1.24514	2.17676	0.783445	0.957692	0.538041	0.54346	0.813153	0.793813	0.681731	0.472948	1.3208	0.781148	0.648797	0.739863	0.583656	1.30336	1.09915	0.904206	1.13966	0.500445	0.762488	1.1518	0.692273	1.36548	0.849643	1.31651	0.524139	0.629962	1.21209	0.608542	1.35275	1.43264	0.848817	1.15755	0.995654	1.70864	0.898647	1.54259	0.832914	0.798588	1.29166	1.42806	1.28652	1.24636	0.989623	1.0478	1.79512	0.98031	1.00465	0.957942	0.90424	1.31204	0.918314	1.07442	1.07897	1.33473	1.39851	0.983569	0.805969	0.982181	0.545424	0.832497	0.584921	0.501572	0.245063	0.873486	0.917501	0.558466	1.67456	2.08645	2.05213	3.09453	4.3298	2.33596	0.955131	2.10594	1.5505	1.20331	1.71659	1.38783	4.18436	1.54259	1.57179	2.11703	2.21964	1.36993	1.71759	1.14784	1.60698	4.3472	1.3891	0.765412	3.5125	2.92268	3.26171	1.10556	3.38599	2.91803	1.99423	3.25305	3.45331	4.09184	1.83906	1.8451	1.98181	1.33873	1.67986	2.18719	2.04029	0.844697	6.18219	1.88446	2.66337	5.20546	0.363458	0.253845	0.70024	0.667899	0.426931	0.567841	0.488039	0.440422	0.221514	0.347247	0.331095	0.401619	0.552213	0.679554	0.312476	0.492464	0.505516	0.27331	0.429477	0.461366	1.16578	0.26569	0.581063	0.368766	0.260216	0.454555	2.14917	0.594005	0.772413	0.999146	0.516081	0.593933	0.712967	0.360586	1.10793	0.533195	0.493482	0.726868	0.545274	3.12557	0.848699	0.488107	0.791812	0.476668	0.314108	0.279448	0.252062	0.25159	0.420884	2.52063	1.60323	1.59943	1.05608	1.01734	0.651597	0.809121	0.755816	0.672128	1.15545	1.61441	2.05668	1.80519	2.04252	1.40471	1.18526	1.01698	0.926691	2.05359	1.26659	2.30387	0.849079	1.91133	0.0	1.65515	1.21012	2.0394	1.20541	0.920898	1.51808	1.60663	1.53023	1.05998	1.15684	1.00106	1.74148	0.022605	0.103163	0.209499	0.510255	0.208643	0.1707	1.64826	1.95367	0.141672	0.10008	0.431568	0.091392	0.045112	0.164046	0.080646	0.069502	0.167306	0.274828	0.091221	0.082649	0.25802	0.300233	0.058922	0.520637	0.614632	0.457117	0.408949	0.46448	0.33355	0.561958	0.57031	0.886362	1.03011	0.86533	0.737363	0.368475	0.513438	0.446605	1.80585	1.29778	0.998857	0.672799	0.534444	1.43992	0.830324	0.796385	0.758936	0.16655	0.080751	0.169942	0.077374	0.083827	0.059377	0.121154	0.091349	0.150599	0.136162	0.086682	0.135946	0.143511	0.110213	0.117158	0.199991	0.101102	0.151334	0.554616	0.711215	0.416745	0.411882	0.337838	0.692446	0.574873	0.646646	0.228553	0.403325	0.765682	0.124711	0.390221	0.411022	0.456915	0.888364	0.307729	0.29067	0.788464	0.577194	0.932046	0.652949	0.442084	0.900177	1.1384	2.00032	0.885259	0.658401	0.50418	0.461836	0.574209	0.318954	0.484711	0.847636	0.430114	0.232332	0.36481	0.463674	0.425269	0.368219	0.619842	0.364876	0.215338	0.249702	0.919888	0.368205	0.342158	0.703617	1.53647	0.656207	0.205213	0.318425	0.418246	0.222737	0.224808	0.212429	0.768142	0.819109	2.05531	0.681723	0.187292	0.696105	2.69165	0.12323	0.203611	0.814388	0.233173	0.683416	0.145481	0.127732	0.146957	0.875189	0.195335	0.13429	0.272603	0.595732	0.323046
8147	ENSMUSG00000062944	9130023H24Rik	1.23081	1.07708	1.03276	1.11939	1.37459	1.06136	1.15854	0.941144	1.05158	1.11072	0.916489	1.28355	1.68441	1.34532	1.04765	1.15358	1.4084	1.40749	0.573182	1.57742	1.23342	1.32747	1.26145	1.2193	0.815394	0.658466	1.20295	0.982039	0.81653	1.26649	0.79823	1.07008	0.747319	1.08447	0.940339	1.76255	1.53348	0.539554	1.05458	0.16693	0.79689	1.0241	1.43036	1.71878	1.27969	0.996149	1.11901	1.41222	0.865431	0.864399	1.30442	1.09335	0.824091	0.824655	1.13841	1.44782	0.674753	0.450248	0.963206	0.804932	1.09391	1.36138	1.36564	0.90399	1.21924	1.14587	1.15228	1.20184	1.04236	1.4229	0.713624	1.34474	0.775208	0.566337	1.14179	0.853136	1.24131	1.21579	0.929522	1.21807	0.965302	1.18411	0.954577	0.701634	0.863478	1.38698	1.20561	0.781223	0.898103	1.50162	2.17001	0.946577	1.23895	1.18353	0.973964	1.2685	0.881061	1.01308	1.18988	0.877092	0.927932	1.36862	1.19024	1.05022	1.30609	1.37404	0.870963	1.1039	1.14979	0.859673	1.15324	1.03555	0.808752	1.0756	1.03203	1.25877	1.00809	0.723243	1.32025	0.833455	0.95552	1.07468	1.11445	2.00673	0.97383	1.20541	1.07129	0.876748	1.30628	1.451	1.02958	1.01308	1.00384	0.857267	1.15849	1.42395	0.840374	1.51916	1.01424	0.82472	1.44045	0.862382	1.28869	0.892157	0.997204	1.08641	1.79659	0.740165	1.2834	1.35587	0.877128	1.51638	1.5192	0.750909	1.76371	1.08137	0.464727	1.14698	1.39107	1.75588	1.29748	1.03171	1.40865	0.975145	1.0126	0.898254	0.805499	1.04636	1.40078	1.61335	1.13297	1.40731	1.70708	1.36192	2.06795	1.34618	1.67012	1.46241	0.992868	1.6511	1.27301	1.98564	1.02658	0.855315	0.349594	0.847078	0.631676	0.544239	0.681759	0.905185	0.589737	1.33266	0.818835	0.469122	0.885513	0.592976	1.02088	0.726811	0.670472	0.545257	0.602438	0.54939	1.22241	0.835287	0.544882	0.822661	0.555911	0.421651	0.399533	0.598702	1.00018	0.641617	0.525021	0.158325	0.737106	0.123154	0.558748	0.563889	0.310028	0.308074	0.322358	0.882129	0.786136	0.613174	1.10037	0.926858	0.603296	0.924868	0.823705	0.718933	0.495843	0.784064	1.04126	1.06621	0.752441	0.518366	0.453317	0.797381	0.866891	0.857789	0.739421	0.778799	0.808767	1.11829	1.34279	1.61132	0.926747	1.00238	2.06625	1.32852	2.28576	1.36336	1.11696	1.90167	1.92037	1.17358	1.98243	1.02037	1.31467	1.55002	1.02905	1.01019	0.972806	1.25032	0.613133	1.06832	1.37175	1.10365	1.30099	0.949384	1.36295	0.934708	0.812054	1.38569	1.32566	1.05022	0.67753	0.462366	0.243046	0.250866	0.290467	0.344582	0.278577	0.214337	0.327581	0.248316	0.228269	0.34452	0.415616	0.283911	0.284353	0.181229	0.297618	0.349662	0.27224	0.33034	0.28394	0.232787	0.270459	0.238265	0.388076	0.32555	0.295875	0.338628	0.360521	0.331075	0.37641	0.229561	0.340525	0.784434	0.70834	0.931375	1.02433	0.76201	0.716454	0.877272	0.839674	0.855024	1.06282	0.852949	0.507405	1.39727	1.51953	1.14709	1.07883	1.30421	0.901607	1.2524	0.899111	1.16713	1.08746	1.09781	1.288	1.09844	2.00324	0.870315	1.42471	1.29496	1.04925	1.16341	1.54169	1.14956	0.79049	1.33267	1.16233	0.574744	0.60256	1.00022	0.870528	0.846679	0.781121	0.582914	0.465927	0.866915	0.558465	0.382859	1.05323	0.596108	0.926812	0.414525	0.746814	1.00107	0.507853	1.02237	0.971162	0.933505	0.722071	0.74349	1.49784	1.33937	0.714821	0.772475	0.859923	0.824901	0.725037	1.21995	0.964207	1.01752	1.13253	0.977862	1.45007	1.06897	1.21997	0.871076	0.912488	1.96908	1.54095	0.778272	1.28369	1.3315	0.718823	1.18932	1.00671	1.42052	1.25585	1.2157	1.20158	1.33083	1.13442	0.727193	0.914072	1.35215	1.48009	0.97958	1.11244	1.0354	0.736277	1.15635	1.45369	0.985749	0.952447	0.848648	0.87485	1.23849	1.32251	1.0766	1.47451	1.57173	0.996055	0.797405	1.21179	1.09199	1.62377	0.147934	0.077515	0.046724	0.034622	0.106884	0.058438	0.135946	0.024855	0.057491	0.042617	0.04277	0.075612	0.083443	0.044246	0.036498	0.0692	0.202276	0.043018	0.127236	0.174799	0.028829	0.063758	0.168489	0.153473	1.0789	1.38939	0.812092	1.39037	0.644745	0.740482	0.784336	0.88807	1.27296	1.84733	1.66308	1.17523	2.43418	2.07276	1.94848	0.935462	1.13541	2.18761	1.37982	1.31713	0.842138	1.07504	0.774848	1.29978	1.15973	0.895596	0.978049	1.11809	1.07339	0.975993	1.03999	1.41367	0.750824	1.09505	0.9845	0.668227	1.55894	1.21799	1.07108	1.13489	0.9049	1.20965	1.13207	1.014	1.37863	1.62422	1.48294	1.28587	0.930322	0.937641	1.01751	0.810671	1.73998	1.45117	0.888957	1.47852	1.1823	1.54558	1.1363	1.60574	1.54907	1.33773	1.27838	1.29856	1.03271	1.45224	0.679199	1.23369	0.963813	1.08331	0.952358	1.22473	1.09081	1.15371	1.60623	1.08743	1.6262	1.10598	1.42552	0.911091	1.74462	1.01662	1.66765	1.16891	1.01475	1.1352	0.925157	1.1427	1.03391	1.34365	0.786575	0.624373	1.25583	0.780188	1.1034	1.1727	0.703357	1.41539	1.26973	0.96845	1.37179	0.700311	0.706737	1.28201	1.91248	0.715053	1.89644	1.52998	0.951296	2.37327	1.12911	0.951508	1.63167	1.96378	1.52479	1.1779	2.74906	2.44042	1.14133	1.46338	1.44456	1.46922	1.06697	1.23996	1.99717	1.2172	0.603189	2.15456	0.925159	1.42478	1.33995	0.839001	1.01054	1.86366	0.926052	1.87999	1.43621	1.16366	1.69734	0.999547	1.02661	1.01557	1.21629	1.56582	1.41017	0.890995	1.57659	0.828557	1.17594	1.33831	0.974193	2.03148	1.55465	1.17599	0.666799	0.666693	0.753586	0.751138	0.92599	0.705714	0.825103	0.732739	0.809711	1.10406	0.560158	0.805315	0.790009	0.97862	0.798537	0.794495	1.19559	0.652361	0.587225	1.20701	0.975244	0.797894	0.603561	0.919466	0.724959	0.464874	0.931714	0.461077	0.375788	0.680389	0.534664	0.595556	0.568213	0.706165	0.581492	0.66915	0.439011	0.52799	1.18179	1.60804	1.21441	1.52791	1.27492	1.74445	1.26874	1.09539	1.3575	1.1634	2.30076	0.0	1.29923	1.37898	1.23629	1.44277	1.01022	2.03575	1.32973	1.60673	1.32504	1.30767	1.59716	1.1941	0.195616	0.475766	0.414682	0.416956	0.46631	0.475118	0.356956	0.56077	0.271873	0.430132	0.981928	0.452638	0.402668	0.433745	0.470564	0.23243	0.410902	0.441995	0.419095	0.473582	0.730827	0.354256	0.605658	0.527408	0.333901	0.366937	0.37264	0.431966	0.300588	1.07213	0.985665	0.862405	0.835774	0.81163	0.912157	0.718031	0.565392	0.932879	0.789591	0.678584	0.97175	0.650185	1.14084	0.375836	0.671042	0.545143	0.876796	0.59325	0.75229	0.344092	0.101672	0.234793	0.071546	0.729718	0.43488	0.585875	0.513575	0.380397	0.56176	0.42957	0.618528	0.188857	0.508989	0.12251	0.428291	0.564503	0.525697	0.408826	0.578661	0.628887	0.195484	0.426779	0.441336	0.390969	0.527845	0.4947	0.147226	1.42734	0.916833	1.53464	1.30799	1.15675	1.26556	1.14827	1.75281	1.56571	1.80171	1.65776	1.28088	1.12116	1.733	1.47802	0.987955	1.24602	1.30344	1.62897	1.65532	1.9975	1.81444	1.52384	1.13009	0.987705	1.61077	0.904371	0.839629	0.952125	1.82799	1.0787	1.63875	1.84842	1.13669	1.09026	0.684137	0.473562	1.02096	0.782584	0.452519	0.543438	0.720065	0.387572	0.355905	0.574136	0.837834	0.590564	0.814212	0.328939	0.293096	0.529211	0.600426	0.368106	0.698886	0.514422	0.645209	0.517011	0.552745	0.332703	0.77831	0.466482	0.6645	0.895349	0.536932	0.481299
