## Supplemental File 1 for "Meta-analysis of diurnal transcriptomics reveals strong patterns of concordance and discordance in mouse liver": tpm.by_sample.txt (part 35 of 195)

	Name	Symbol	GSM2046160	GSM2046184	GSM2046157	GSM2046183	GSM2046155	GSM2046159	GSM2046182	GSM2046180	GSM2046156	GSM2046158	GSM2046181	GSM2046179	GSM4585554	GSM4585591	GSM4585624	GSM4585587	GSM4585563	GSM4585562	GSM4585612	GSM4585555	GSM4585557	GSM4585564	GSM4585582	GSM4585565	GSM4585567	GSM4585614	GSM4585618	GSM4585629	GSM4585626	GSM4585556	GSM4585611	GSM4585584	GSM4585583	GSM4585592	GSM4585566	GSM4585585	GSM4585558	GSM4585617	GSM4585616	GSM4585586	GSM4585574	GSM4585588	GSM4585594	GSM4585559	GSM4585568	GSM4585625	GSM4585609	GSM4585593	GSM4585600	GSM4585628	GSM4585602	GSM4585595	GSM4585569	GSM4585615	GSM4585627	GSM4585577	GSM4585601	GSM4585613	GSM4585597	GSM4585619	GSM4585604	GSM4585575	GSM4585598	GSM4585621	GSM4585576	GSM4585578	GSM4585622	GSM4585589	GSM4585596	GSM4585599	GSM4585570	GSM4585553	GSM4585579	GSM4585607	GSM4585606	GSM4585608	GSM4585605	GSM4585571	GSM4585580	GSM4585603	GSM4585573	GSM4585560	GSM4585623	GSM4585620	GSM4585572	GSM4585581	GSM4585561	GSM4585590	GSM4585610	GSM1897734	GSM1897747	GSM1897768	GSM1897740	GSM1897793	GSM1897773	GSM1897775	GSM1897756	GSM1897779	GSM1897733	GSM1897727	GSM1897760	GSM1897796	GSM1897749	GSM1897777	GSM1897751	GSM1897742	GSM1897790	GSM1897785	GSM1897764	GSM1897788	GSM1897754	GSM1897730	GSM1897729	GSM1897791	GSM1897771	GSM1897762	GSM1897783	GSM1897726	GSM1897728	GSM1897735	GSM1897739	GSM1897738	GSM1897800	GSM1897732	GSM1897781	GSM1897723	GSM1897725	GSM1897737	GSM1897745	GSM1897758	GSM1897724	GSM1897722	GSM1897743	GSM1897736	GSM1897798	GSM1897731	GSM1897766	GSM1788742	GSM1788724	GSM1788712	GSM1788731	GSM1788743	GSM1788722	GSM1788746	GSM1788727	GSM1788711	GSM4037514	GSM4037493	GSM4037513	GSM4037509	GSM4037494	GSM4037491	GSM4037496	GSM4037512	GSM4037495	GSM4037492	GSM4037511	GSM4037510	GSM4037008	GSM4037004	GSM4037011	GSM4037006	GSM4037010	GSM4037013	GSM4037007	GSM4037002	GSM4037003	GSM4037009	GSM4037005	GSM4037012	GSM4037540	GSM4037543	GSM4037544	GSM4037539	GSM4037545	GSM4037547	GSM4037546	GSM4037548	GSM4037541	GSM4037550	GSM4037542	GSM4037549	GSM3383627	GSM3383671	GSM3383641	GSM3383653	GSM3383665	GSM3383646	GSM3383640	GSM3383670	GSM3383651	GSM3383658	GSM3383645	GSM3383634	GSM3383663	GSM3383647	GSM3383659	GSM3383633	GSM3383639	GSM3383635	GSM3383628	GSM3383669	GSM3383657	GSM3383629	GSM3383652	GSM3383664	GSM3355082	GSM3355075	GSM3355073	GSM3355069	GSM3355077	GSM3355068	GSM3355076	GSM3355067	GSM3355071	GSM3355074	GSM3355078	GSM3355080	GSM3355070	GSM3355072	GSM3355066	GSM3355081	GSM3355079	GSM3355083	GSM3931846	GSM3931852	GSM3931870	GSM3931847	GSM3931864	GSM3931858	GSM3931878	GSM3931866	GSM3931854	GSM3931872	GSM3931845	GSM3931876	GSM3931859	GSM3931871	GSM3931877	GSM3931844	GSM3931860	GSM3931853	GSM3931865	GSM2911212	GSM2911223	GSM2911214	GSM2911221	GSM2911210	GSM2911213	GSM2911206	GSM2911215	GSM2911208	GSM2911211	GSM2911222	GSM2911218	GSM2911219	GSM2911216	GSM2911220	GSM2911217	GSM2911207	GSM4035218	GSM4035242	GSM4035199	GSM4035230	GSM4035228	GSM4035207	GSM4035198	GSM4035219	GSM4035229	GSM4035187	GSM4035185	GSM4035206	GSM4035186	GSM4035197	GSM4035241	GSM4035240	GSM4035217	GSM2825746	GSM2825748	GSM2825741	GSM2825718	GSM2825745	GSM2825727	GSM2825720	GSM2825723	GSM2825742	GSM2825724	GSM2825737	GSM2825734	GSM2825729	GSM2825719	GSM2825732	GSM2825731	GSM2825726	GSM2825725	GSM2825736	GSM2825728	GSM2825740	GSM2825733	GSM2825738	GSM2825747	GSM2825744	GSM2825743	GSM2825739	GSM2825721	GSM2825735	GSM2825717	GSM2825722	GSM2825730	GSM904642	GSM904644	GSM904641	GSM904646	GSM904649	GSM904647	GSM904648	GSM904643	GSM904652	GSM904651	GSM904645	GSM904650	GSM4261268	GSM4261263	GSM4261251	GSM4261260	GSM4261257	GSM4261264	GSM4261250	GSM4261269	GSM4261267	GSM4261261	GSM4261249	GSM4261254	GSM4261253	GSM4261265	GSM4261248	GSM4261266	GSM4261262	GSM4261255	GSM4261270	GSM4261258	GSM4261256	GSM4261259	GSM4261271	GSM4261252	GSM3583684	GSM3583691	GSM3583697	GSM3583695	GSM3583692	GSM3583698	GSM3583686	GSM3583699	GSM3583693	GSM3583687	GSM3583685	GSM3583694	GSM3583689	GSM3583688	GSM3583690	GSM3583683	GSM3583700	GSM3583696	GSM1379394	GSM1379404	GSM1379405	GSM1379391	GSM1379401	GSM1379406	GSM1379393	GSM1379390	GSM1379402	GSM1379389	GSM1379403	GSM1379392	GSM3755720	GSM3755716	GSM3755730	GSM3755725	GSM3755739	GSM3755706	GSM3755710	GSM3755743	GSM3755719	GSM3755715	GSM3755746	GSM3755707	GSM3755737	GSM3755709	GSM3755747	GSM3755736	GSM3755741	GSM3755714	GSM3755728	GSM3755704	GSM3755724	GSM3755732	GSM3755727	GSM3755740	GSM3755713	GSM3755718	GSM3755722	GSM3755744	GSM3755721	GSM3755723	GSM3755731	GSM3755712	GSM3755717	GSM3755705	GSM3755738	GSM3755711	GSM3755748	GSM3755734	GSM3755742	GSM3755751	GSM3755745	GSM3755708	GSM3755729	GSM3755733	GSM3755735	GSM3755750	GSM3755749	GSM3755726	GSM4819937	GSM4819936	GSM4819942	GSM4819953	GSM4819954	GSM4819940	GSM4819933	GSM4819949	GSM4819935	GSM4819941	GSM4819956	GSM4819939	GSM4819948	GSM4819944	GSM4819955	GSM4819943	GSM4819947	GSM4819952	GSM4819946	GSM4819950	GSM4819945	GSM4819938	GSM4819934	GSM4819951	GSM988112	GSM988115	GSM988109	GSM988114	GSM988111	GSM988113	GSM988110	GSM988108	GSM2355595	GSM2355592	GSM2355596	GSM2355593	GSM2355594	GSM2355590	GSM2355588	GSM2355589	GSM2355597	GSM2355599	GSM2355591	GSM2355598	GSM1321343	GSM1321349	GSM1321348	GSM1321342	GSM1321346	GSM1321345	GSM1321344	GSM1321347	GSM1897813	GSM1897819	GSM1897850	GSM1897824	GSM1897852	GSM1897853	GSM1897846	GSM1897805	GSM1897848	GSM1897849	GSM1897817	GSM1897826	GSM1897803	GSM1897847	GSM1897815	GSM1897821	GSM1897809	GSM1897854	GSM1897811	GSM1897855	GSM1897807	GSM1897845	GSM1897851	GSM1897844	GSM1787223	GSM1787228	GSM1787265	GSM1787260	GSM1787235	GSM1787268	GSM1787253	GSM1787224	GSM1787231	GSM1787249	GSM1787273	GSM1787261	GSM1787229	GSM1787250	GSM1787276	GSM1787244	GSM1787270	GSM1787238	GSM1787256	GSM1787239	GSM1787263	GSM1787234	GSM1787230	GSM1787258	GSM1788718	GSM1788708	GSM1788714	GSM1788706	GSM1788723	GSM1788732	GSM1788735	GSM1788715	GSM1788739	GSM3271901	GSM3271900	GSM3271910	GSM3271912	GSM3271902	GSM3271909	GSM3271913	GSM3271908	GSM3271903	GSM3271911	GSM3271905	GSM3271898	GSM3271914	GSM3271906	GSM3271899	GSM3271915	GSM3271907	GSM3271904	GSM4547873	GSM4547888	GSM4547890	GSM4547896	GSM4547891	GSM4547877	GSM4547894	GSM4547876	GSM4547875	GSM4547874	GSM4547898	GSM4547884	GSM4547878	GSM4547897	GSM4547893	GSM4547879	GSM4547895	GSM4547889	GSM4547887	GSM4547883	GSM4547880	GSM4547892	GSM4547881	GSM4547885	GSM4547886	GSM4547872	GSM4547899	GSM4547882	GSM3172854	GSM3172861	GSM3172845	GSM3172852	GSM3172856	GSM3172863	GSM3172848	GSM3172842	GSM3172851	GSM3172858	GSM3172853	GSM3172857	GSM3172865	GSM3172849	GSM3172850	GSM3172862	GSM3172859	GSM3172864	GSM3172847	GSM3172860	GSM3172844	GSM3172843	GSM3172866	GSM3172855	GSM3172846	GSM2879205	GSM2879194	GSM2879191	GSM2879198	GSM2879196	GSM2879201	GSM2879203	GSM2879192	GSM2879200	GSM2879195	GSM2879206	GSM2879199	GSM2879190	GSM2879193	GSM2879189	GSM2879204	GSM2879197	GSM2879202	GSM2702484	GSM2702516	GSM2702505	GSM2702513	GSM2702501	GSM2702507	GSM2585904	GSM2585902	GSM2585901	GSM2585896	GSM2585899	GSM2585906	GSM2585903	GSM2585905	GSM2585898	GSM2585900	GSM2585897	GSM2585907	GSM1890918	GSM1890919	GSM1890902	GSM1890904	GSM1890911	GSM1890917	GSM1890906	GSM1890901	GSM1890899	GSM1890913	GSM1890908	GSM1890905	GSM1890912	GSM1890900	GSM1890898	GSM1890915	GSM1890903	GSM1890921	GSM1890914	GSM1890909	GSM1890910	GSM1890920	GSM1890907	GSM1890916	GSM2722778	GSM2722772	GSM2722777	GSM2722775	GSM2722781	GSM2722779	GSM2722776	GSM2722771	GSM2722774	GSM2722782	GSM2722773	GSM2722780	GSM2722789	GSM2722790	GSM2722788	GSM2722792	GSM2722783	GSM2722787	GSM2722784	GSM2722791	GSM2722785	GSM2722786	GSM2722793	GSM3906012	GSM3906015	GSM3906013	GSM3906010	GSM3906011	GSM3906014	GSM3843836	GSM3843839	GSM3843844	GSM3843843	GSM3843838	GSM3843833	GSM3843831	GSM3843834	GSM3843832	GSM3843841	GSM3843828	GSM3843830	GSM3843837	GSM3843845	GSM3843842	GSM3843835	GSM3843840	GSM3843829	GSM3355098	GSM3355095	GSM3355097	GSM3355085	GSM3355087	GSM3355089	GSM3355099	GSM3355100	GSM3355086	GSM3355094	GSM3355090	GSM3355093	GSM3355092	GSM3355101	GSM3355088	GSM3355091	GSM3355084	GSM3355096	GSM2973666	GSM2973671	GSM2973668	GSM2973664	GSM2973670	GSM2973665	GSM2973667	GSM2973669	GSM2973662	GSM2973663	GSM2973672	GSM2973661	GSM2911231	GSM2911238	GSM2911228	GSM2911236	GSM2911233	GSM2911226	GSM2911240	GSM2911227	GSM2911235	GSM2911234	GSM2911224	GSM2911239	GSM2911229	GSM2911232	GSM2911230	GSM2911237	GSM2911225	GSM2911241	GSM4035223	GSM4035213	GSM4035193	GSM4035211	GSM4035181	GSM4035212	GSM4035234	GSM4035192	GSM4035236	GSM4035191	GSM4035202	GSM4035180	GSM4035225	GSM4035235	GSM4035179	GSM4035203	GSM4035224	GSM4096723	GSM4096720	GSM4096718	GSM4096719	GSM4096721	GSM4096722	GSM3118745	GSM3118736	GSM3118743	GSM3118747	GSM3118738	GSM3118740	GSM3118746	GSM3118741	GSM3118744	GSM3118742	GSM3118739	GSM3118737	GSM3118756	GSM3118753	GSM3118754	GSM3118758	GSM3118759	GSM3118750	GSM3118751	GSM3118755	GSM3118752	GSM3118757	GSM3118748	GSM3118749
8148	ENSMUSG00000054556	Gm4876	0.351562	0.157039	0.418674	0.147607	0.179593	0.046095	0.0	0.249471	0.425138	0.0	0.184693	0.387208	0.522229	0.248468	1.5559	1.25315	0.573545	0.732143	1.12543	0.843596	0.68044	0.847072	0.300233	0.426004	0.911739	1.36844	1.2256	2.89109	0.755309	0.761308	1.43631	0.33875	0.611383	0.317557	0.330268	0.402231	0.581274	0.821919	0.992281	0.0	0.73079	0.111541	0.371376	0.72618	1.76651	0.920773	1.41224	0.364894	1.60588	1.5545	0.627547	1.36448	1.43383	0.945059	1.88069	0.671758	0.653981	1.6078	0.628393	1.03175	2.41257	0.715162	1.24128	1.67147	0.966784	1.51617	0.969832	0.396077	0.725243	1.56791	1.02691	0.669311	0.755929	0.484964	0.165754	1.43914	0.492476	0.43833	0.693532	0.639389	0.696413	1.1518	0.953035	0.627001	0.483093	0.395831	0.566161	0.178276	1.15959	0.116177	0.216176	0.078446	0.263651	0.0	0.0	0.0	0.289739	0.429597	0.062966	0.251222	0.256423	0.075293	0.084836	0.240068	0.072314	0.066144	0.059521	0.582524	0.15872	0.064613	0.295081	0.082456	0.285453	0.01514	0.325326	0.068183	0.253039	0.111789	0.060774	0.536864	0.353642	0.351865	0.253187	0.325164	0.239814	0.015326	0.281478	0.324898	0.250453	0.380825	0.262864	0.257267	0.19252	0.278514	0.0	0.154694	0.513118	0.555036	0.191932	0.305801	0.193387	1.01722	0.478332	0.391931	0.407479	0.189732	0.0	0.485242	0.0	0.65544	0.0	0.428316	0.943186	0.679931	0.0	0.255755	0.793623	1.34577	0.0	0.0	0.308486	0.0	0.0	0.0	0.0	0.0	0.0	0.0	0.0	0.26042	0.021469	0.0	0.0	0.599052	0.606845	1.07058	0.427623	0.185156	0.544741	0.438113	0.0	0.19312	0.0	0.0	0.0	0.020335	0.0	0.0	0.0	0.16477	0.0	0.03792	0.0	0.0	0.203687	0.0	0.0	0.16881	0.231708	0.527634	0.0	0.0	0.0	0.534274	0.0	0.0	0.248386	0.0	0.0	0.0	0.0	0.16925	0.197508	0.0	0.170795	0.0	0.0	0.47035	0.0	0.199122	0.182946	1.17225	0.456462	0.0	0.799756	0.0	1.18023	0.0	0.0	0.688849	1.72935	0.446777	0.624882	1.15296	0.411133	0.033109	0.511643	0.234359	0.0	0.205584	0.517079	0.325452	0.0	0.190588	0.290614	0.208971	0.119876	0.0	0.250639	0.799624	0.317334	0.061304	0.165082	0.13614	0.204038	0.023074	0.107897	0.0	0.597321	0.0	0.0	0.0	0.0	0.0	0.0	0.961662	0.0	0.0	0.0	0.358205	0.355974	0.0	0.450358	1.03925	0.046952	0.425904	0.496098	0.0	0.0	0.0	0.0	0.0	0.098398	0.090745	0.0	0.023716	0.0	0.471663	0.011558	0.012785	0.012537	0.014355	0.100321	0.0	0.02171	0.72839	0.014456	0.0	0.0	0.0	0.012435	0.0	0.0	0.172647	0.0	0.0	0.0	0.090044	0.0	0.493702	0.0	0.221521	0.0	0.0	0.208187	0.0	0.440195	0.0	0.0	0.0	0.0	0.0	0.0	0.0	0.50869	0.485648	0.0	0.0	0.718254	0.687586	0.37483	0.0	0.75982	0.0	0.0	0.0	0.0	0.0	0.51539	0.565912	0.52791	0.0	0.0	0.0	0.0	0.0	0.040117	0.0	0.178494	0.0	0.848647	0.0	0.466547	0.203182	1.37423	0.0	0.0	0.542513	0.46423	0.478022	0.0	1.06514	0.0	0.026647	0.030567	0.032536	0.027911	0.063624	0.102118	0.054815	0.10121	0.044775	0.018793	0.054745	0.072459	0.278882	0.11579	0.596858	0.116371	0.260617	0.553904	0.95016	0.0	0.202999	1.23171	0.065007	0.094546	0.318899	0.835693	0.147015	0.87018	0.099611	0.338477	0.715184	0.183445	1.11908	0.723788	0.286895	0.309713	0.154316	0.738087	0.466715	0.137189	0.386446	0.570796	0.507276	0.999018	0.944525	0.355579	0.964163	0.404937	0.016823	0.465662	0.020381	0.835733	0.0	0.641759	0.333189	0.192312	0.936385	0.133753	0.14289	0.863675	0.0	0.0	0.271715	0.77381	0.0	0.0	0.145465	0.210787	0.0	0.188917	0.0	0.0	0.0	0.0	0.0	1.69519	0.495534	0.529126	0.0	0.232278	0.0	0.0	0.200761	0.5331	0.41705	0.710056	0.15812	0.82224	0.0	1.10935	1.80563	0.953684	0.0	0.009941	0.0	0.0	0.156943	0.056367	0.0	0.046464	0.029817	0.0	0.074361	0.0	0.311921	0.363583	0.32792	0.045219	0.52407	0.149164	0.021345	0.312238	0.237537	0.340061	0.065722	0.16385	0.008501	0.070447	0.405715	0.32688	0.208625	0.177296	0.613508	0.163132	0.263895	0.221367	0.139461	0.35659	0.233067	0.146496	0.15121	0.179194	0.372456	0.179262	0.27918	0.068209	0.617207	0.322151	0.395321	0.218423	0.734984	0.259294	0.087353	1.09506	0.325826	0.780743	0.249629	0.413902	0.312387	0.657722	0.775271	0.560994	0.235805	1.22374	0.649256	0.858276	0.273512	1.02606	0.246941	0.419403	0.325704	0.183811	0.194597	0.0	0.0	0.221576	0.0	0.028547	0.16991	0.328375	0.0	0.0	0.157539	0.0	0.027622	0.009733	0.0	0.010648	0.135117	0.0	0.0	0.345605	0.181843	0.248832	0.0	0.114529	0.0901	0.018597	0.158079	0.0	0.0	0.0	0.045376	0.0	0.0	0.0	0.031048	0.036479	0.0	0.0	0.058018	0.0	0.0	0.0	0.008267	0.010516	0.080015	0.015564	0.057199	0.037613	0.031964	0.0	0.0	0.039294	0.0	0.029495	0.017186	0.039186	0.308764	0.02996	0.247871	0.044667	0.028375	0.017642	0.0	0.235742	0.288139	0.019013	0.0	0.203519	0.0	0.156147	0.118567	0.167416	0.0	0.026068	0.226084	0.04001	0.053192	0.0	0.697089	0.326404	0.22728	0.136276	0.200165	0.434872	0.127574	0.264881	0.458626	1.2741	0.179961	0.329086	0.0	0.282667	0.546953	0.579122	0.404448	0.511163	0.21658	0.281767	0.0	0.180963	0.0	0.602154	0.029441	0.032804	0.077837	0.169619	0.033816	0.041353	0.018698	0.0	0.033449	0.250317	0.058309	0.0	0.021201	0.428913	0.446774	0.41253	0.152913	0.699572	0.397719	1.09844	0.886782	0.387243	1.40597	0.0	1.40128	0.856205	0.153461	0.52915	1.14774	0.105579	1.025	0.283108	0.266037	0.268554	0.46064	0.376629	0.795037	1.95785	0.425289	0.216879	1.28221	1.19142	0.54813	2.06174	1.58475	0.173294	0.0	0.285338	0.803698	0.705228	0.930698	0.0	0.744953	0.470244	2.19194	0.517987	0.569995	1.01527	0.853998	0.174178	0.083311	0.089639	0.218018	0.064302	0.053621	0.035898	0.279099	0.364854	0.012458	0.040249	0.237956	0.320389	0.0	0.358298	0.0	0.011748	0.202375	0.092287	0.268385	0.0	0.616309	0.134363	0.0	0.0	0.18914	0.0	0.0	0.139883	0.0	0.0	0.235357	0.0	0.209223	0.206358	0.0	0.250287	0.0	0.0	0.633408	0.0	0.0	0.0	0.375147	0.0	0.0	0.0	0.0	0.0	0.017408	0.0	0.0	0.0	0.0	0.687797	0.169374	0.176136	0.201495	0.404145	0.428512	0.0	0.379361	0.68293	0.743011	0.419399	0.509344	0.50373	0.331793	0.522866	0.526899	0.394282	0.143946	0.0	0.483171	0.878665	0.385407	0.91352	1.24583	0.419949	0.0	0.925931	0.0	1.32568	1.23017	0.04022	0.0	0.508274	0.077657	0.0	0.021878	0.102448	0.0	0.025848	0.004942	0.058551	0.549964	0.0	0.625035	0.0	1.45915	0.0	0.816858	0.332615	0.0	1.41408	0.528412	0.0	1.14524	0.0	1.16201	0.416287	0.321668	2.95627	1.22534	1.10885	1.06333	0.750669	1.42599	1.72382
8149	ENSMUSG00000084603	Gm22204	0.0	0.0	0.0	0.0	0.0	0.0	0.0	0.0	0.0	0.0	0.0	0.0	0.0	0.0	0.0	0.0	0.0	0.0	0.0	0.0	0.0	0.0	0.0	0.0	0.0	0.0	0.0	0.0	0.0	0.0	0.0	0.0	0.0	0.0	0.0	0.0	0.0	0.0	0.0	0.0	0.0	0.0	0.0	0.0	0.0	0.0	0.0	0.0	0.0	0.0	0.0	0.0	0.0	0.0	0.0	0.187137	0.0	0.0	0.0	0.0	0.0	0.0	0.0	0.0	0.0	0.0	0.0	0.0	0.0	0.0	0.0	0.0	0.0	0.0	0.0	0.0	0.0	0.0	0.0	0.0	0.0	0.0	0.0	0.0	0.0	0.0	0.0	0.0	0.0	0.0	0.0	0.0	0.0	0.0	0.0	0.0	0.0	0.0	0.0	0.0	0.0	0.0	0.0	0.0	0.0	0.0	0.0	0.0	0.0	0.0	0.0	0.0	0.0	0.0	0.0	0.0	0.0	0.0	0.0	0.0	0.0	0.0	0.0	0.0	0.0	0.0	0.0	0.0	0.0	0.0	0.0	0.0	0.0	0.0	0.0	0.0	0.0	0.0	0.0	0.0	0.0	0.0	0.0	0.0	0.0	0.0	0.0	0.0	0.0	0.0	0.0	0.0	0.0	0.0	0.0	0.0	0.0	0.0	0.0	0.0	0.0	0.0	0.0	0.0	0.0	0.0	0.0	0.0	0.0	0.0	0.0	0.0	0.0	0.0	0.0	0.0	0.0	0.0	0.0	0.0	0.0	0.0	0.0	0.0	0.0	0.0	0.0	0.0	0.0	0.0	0.0	0.0	0.0	0.0	0.0	0.0	0.0	0.0	0.0	0.0	0.0	0.0	0.0	0.0	0.0	0.0	0.0	0.0	0.0	0.0	0.0	0.0	0.0	0.0	0.0	0.0	0.0	0.0	0.0	0.0	0.0	0.0	0.0	0.0	0.0	0.0	0.0	0.0	0.0	0.0	0.505641	0.0	0.0	0.0	0.0	0.0	0.0	0.0	0.0	0.0	0.0	0.0	0.0	0.0	0.235509	0.264277	0.488377	0.0	0.0	0.0	0.179235	0.631199	0.478739	0.0	0.0	0.94286	0.724275	0.740324	0.447863	0.151385	0.0	0.0	0.0	0.0	0.0	0.0	0.0	0.0	0.0	0.0	0.0	0.0	0.0	0.0	0.0	0.0	0.0	0.0	0.0	0.0	0.0	0.0	0.0	0.0	0.0	0.0	0.0	0.0	0.0	0.0	0.0	0.0	0.0	0.0	0.0	0.0	0.0	0.0	0.0	0.0	0.0	0.0	0.0	0.0	0.0	0.0	0.0	0.0	0.0	0.89764	0.0	0.0	0.971018	0.753553	0.669667	0.752813	0.0	0.0	0.0	0.0	0.0	0.0	0.0	0.0	0.0	0.0	0.0	0.0	0.0	0.0	0.0	0.0	0.0	0.0	0.0	0.0	0.0	0.0	0.0	0.0	0.0	0.0	0.0	0.0	0.0	0.0	0.0	0.583562	0.0	2.39893	0.637679	0.0	0.0	0.0	0.0	0.0	0.802926	0.0	0.0	0.895856	1.86701	0.0	0.0	0.330614	0.61662	0.136468	0.074907	0.209218	1.28266	0.765574	0.395815	0.289966	0.207871	0.220694	0.202002	0.0	0.0	0.0	0.0	0.0	0.0	0.0	0.0	0.0	0.0	0.0	0.0	0.0	0.0	0.0	0.0	0.0	0.0	0.0	0.0	0.0	0.0	0.0	0.0	0.0	0.0	0.0	0.0	0.0	0.0	0.0	0.0	0.0	0.0	0.0	0.0	0.0	0.0	0.0	0.0	0.0	0.0	0.0	0.0	0.0	0.0	0.0	0.0	0.0	0.0	0.0	0.0	0.0	0.0	0.0	0.0	0.0	0.0	0.0	0.0	0.0	0.0	0.0	0.0	0.0	0.0	0.0	0.0	0.0	0.0	0.0	0.0	3.50222	0.0	0.0	0.0	0.0	0.0	0.465585	0.0	0.0	0.080406	0.0	0.0	0.0	0.0	0.0	0.0	0.0	0.0	0.0	0.0	0.0	0.0	0.0	0.0	0.0	0.0	0.0	0.0	0.0	0.0	0.0	0.0	0.0	0.0	0.0	0.0	0.0	0.0	0.0	0.0	0.0	0.0	0.0	0.111001	0.0	0.0	0.0	0.0	0.0	0.0	0.0713	0.0	0.147447	0.158159	0.200616	0.534667	0.153817	0.095833	0.143745	0.099791	0.0	0.0	0.0	0.111751	0.0	0.0	0.164784	0.139534	0.194917	0.118722	0.071978	0.139505	0.105507	0.175783	0.0	0.123881	0.0	0.0	0.0	0.0	0.0	0.0	0.0	0.0	0.0	0.0	0.0	0.0	0.0	0.0	0.0	0.0	0.0	0.0	0.0	0.0	0.0	0.0	0.0	0.0	0.186871	0.0	0.0	0.0	0.0	0.0	0.0	0.0	0.0	0.0	0.0	0.0	0.0	0.0	0.0	0.0	0.0	0.0	0.0	0.0	0.0	0.0	0.0	0.0	0.0	0.0	0.0	0.0	0.0	0.0	0.0	0.0	0.0	0.0	0.0	0.0	0.0	0.0	0.0	0.0	0.0	0.0	0.0	0.0	0.0	0.0	0.0	0.0	0.0	0.0	0.0	0.0	0.0	0.0	0.0	0.0	0.0	0.0	0.0	0.0	0.0	0.0	0.0	0.0	0.0	0.0	0.0	0.0	0.0	0.0	0.0	0.0	0.0	0.0	0.0	0.0	0.0	0.0	0.0	0.0	0.0	0.0	0.0	0.0	0.0	0.0	0.0	0.0	0.0	0.0	0.0	0.0	0.168708	0.483749	0.204538	0.371281	0.416252	0.0	0.379496	0.182624	0.391512	0.0	0.443719	0.0	0.577721	0.18548	0.0	0.0	0.380097	0.421745	0.539826	0.757346	0.160103	0.369121	0.422223	0.1646	0.0	0.0	0.0	0.0	0.0	0.0	0.0	0.0	0.0	0.0	0.0	0.0	0.0	0.0	0.0	0.0	0.0	0.0	0.0	0.0	0.0	0.0	0.0	0.381433	0.18357	0.048312	0.035931	0.119309	0.029625	0.0	0.0	0.0	0.0	0.0	0.0	0.0	0.0	0.0	0.0	0.0	0.0	0.0	0.0	0.0	0.0	0.0	0.0	0.0	0.0	0.0	0.0	0.0	0.0	0.0	0.0	0.0	0.0	0.0	0.0	0.0	0.0	0.0	0.0	0.0	0.0	0.0	0.0	0.0	0.0	0.0	0.0	0.0	0.0	0.0	0.0	0.0	0.0	0.0	0.0	0.222369	0.165086	0.0	0.207352	0.0	0.328875	0.246678	0.162237	0.0	0.0	0.62119	0.0	0.368275	0.2784	0.838061	0.443875	0.0	0.0	0.0	0.0	0.0	0.0	0.0	0.0	0.0	0.0	0.0	0.0	0.0	0.0	0.0	0.0	0.0	0.0	0.0	0.0	0.0	0.0	0.0	0.0	0.0	0.0	0.0	0.0	0.0	0.0	0.0	0.0	0.0	0.0	0.0	0.0	0.0	0.0	0.0	0.0	0.0	0.0	0.0	0.0	0.0	0.0	0.0
8150	ENSMUSG00000004270	Lpcat3	26.4929	21.3738	29.6417	16.0546	19.0424	15.7511	20.4013	30.3559	25.6925	19.0115	27.1414	24.6525	58.8063	83.0586	85.9649	68.6592	63.216	73.9181	107.388	67.3511	79.3503	70.4634	70.1247	74.1327	67.9256	88.5753	72.9105	97.4876	91.4322	69.0901	101.805	77.412	80.0957	79.1263	67.727	87.8088	72.1404	87.1068	76.0882	7.91021	75.1906	68.6836	83.197	76.5425	69.3443	72.8486	91.3617	78.1202	95.0219	86.2686	76.7867	74.0576	80.7263	81.4552	80.1634	66.8801	84.3615	73.3152	81.9177	83.6082	92.4947	69.8365	75.9819	72.2182	66.3494	59.3207	71.5911	72.4566	70.0237	88.6162	101.56	70.3993	63.7011	103.23	84.9666	92.3307	80.534	63.0947	59.0907	83.4257	72.325	76.8496	77.8777	97.8367	76.71	64.3602	70.8414	82.1218	83.5234	25.7001	34.9679	36.1454	30.4064	21.27	25.652	21.4274	26.6782	23.0395	23.7537	29.1341	26.3322	21.9404	29.378	25.5333	25.0483	31.9866	27.6468	29.2879	24.1526	22.8788	30.6471	28.2949	17.8967	28.9504	23.9092	26.9854	33.3185	24.0737	24.3549	24.1278	29.0884	32.6542	21.6831	42.5004	22.7919	24.5295	34.4862	29.7234	26.2034	33.3034	25.5452	24.9272	29.3206	28.0477	28.18	24.7035	21.7245	65.7591	58.814	39.0601	59.3715	79.0029	63.2711	67.0767	53.7762	59.9185	69.3883	93.7081	56.7238	67.9554	90.3038	54.116	87.8615	57.7821	51.5599	47.0334	79.103	73.8097	77.508	91.0277	69.9582	69.8602	89.5435	72.9107	69.6716	91.543	54.3997	61.5748	70.2238	57.4963	47.9567	49.9292	64.3515	39.203	48.5302	88.0793	62.003	54.3329	57.0897	60.5869	69.019	47.9532	94.3849	105.665	137.46	93.5015	126.692	144.44	185.875	106.113	152.976	95.8032	139.864	84.7896	133.268	101.918	92.9844	166.56	139.642	97.5413	113.449	86.4881	85.4206	112.4	128.334	153.064	55.9222	59.5008	53.325	37.6134	58.7849	76.0608	70.6278	85.9575	58.6829	98.0844	53.9	74.1128	71.6991	57.0273	56.3866	30.7757	44.2195	52.3578	52.9655	91.9781	69.4946	50.292	76.9223	77.2857	103.852	68.7801	80.4881	98.0319	75.5433	88.287	98.8651	91.3997	95.5612	70.6874	116.742	94.4157	74.6554	105.574	127.129	89.2911	124.28	103.178	114.755	64.3996	126.524	94.2421	123.144	135.155	80.0538	116.847	95.7178	122.109	84.4309	87.6736	71.7002	96.182	79.0804	69.9726	76.5277	81.3471	76.9321	71.0402	74.2184	74.8905	69.8498	75.5741	124.615	106.887	91.7312	91.9338	78.9692	31.8812	42.7213	38.8516	39.0733	36.2587	36.3915	42.5975	47.7766	33.0431	41.5086	31.5073	43.7097	32.9449	42.8371	53.8357	47.8614	38.7714	30.931	45.5877	41.0339	33.5325	34.4431	39.5182	57.8248	44.5912	49.8058	52.0014	27.979	42.5967	41.5376	29.5882	40.2608	83.991	48.7469	23.4114	53.2618	66.9187	27.5909	64.0177	49.9171	43.4952	64.402	47.8091	46.2697	48.7629	49.4474	60.6806	46.1238	36.9453	38.8458	58.7286	52.6325	56.3502	46.6936	69.145	60.9778	51.5738	35.1986	44.5714	53.7994	46.7855	56.436	41.1569	62.3815	66.0883	61.5768	48.0801	47.8352	68.5559	71.1625	60.332	56.4219	49.6287	54.5962	103.048	82.719	63.8099	78.4757	77.9937	65.5296	65.3851	71.8215	70.6008	61.2404	73.8741	64.9501	20.699	21.8903	17.3599	22.0045	14.8398	23.1216	18.2468	20.5349	21.3736	15.1926	23.6881	16.5829	90.9099	53.7233	53.2277	64.2651	47.4247	72.4435	69.2247	64.82	46.3731	75.4345	74.487	79.3466	70.0537	75.906	74.2151	49.3692	60.4668	67.7358	53.7626	54.7299	71.1762	78.6241	57.5187	68.1663	70.0408	47.4737	78.7056	65.5183	79.8971	72.2001	53.132	72.7992	50.6165	56.3767	47.8391	72.3201	67.4633	79.1472	62.7697	46.2959	55.9716	68.4693	54.5293	68.2285	79.5337	43.5056	58.7367	56.1761	102.888	81.1808	132.967	87.5151	143.129	90.917	85.1126	91.2214	66.104	95.0196	81.346	69.2237	99.8217	120.458	108.47	94.7713	78.5106	81.4484	124.65	102.498	104.561	117.857	87.8141	138.352	60.0699	66.9191	65.9011	60.5104	75.3131	67.8675	64.0544	42.7225	43.3032	32.0756	46.0703	28.4579	31.5366	40.5488	30.6972	42.9744	31.8208	31.1452	29.1509	30.9945	77.2902	79.2448	62.7773	71.8182	68.5431	77.4804	73.6741	72.6585	30.8829	25.302	18.3506	29.8752	22.918	15.753	31.1606	35.9528	31.6428	22.4127	38.2216	29.1041	29.8925	18.0684	24.7828	21.897	22.9914	32.0225	33.1747	20.9252	38.1328	38.6392	31.2239	16.4308	51.1839	48.0056	64.5194	65.2031	61.2456	71.6922	72.3873	70.8092	72.2715	65.5042	68.0522	49.8083	57.7476	72.9981	71.5251	44.1565	75.1861	62.5438	65.3058	54.4569	45.2984	59.6546	53.3015	63.4817	95.9985	55.7928	82.9245	103.788	58.623	40.0887	101.041	87.568	36.139	39.9778	34.5632	25.5104	34.6355	25.6472	32.4461	21.1915	35.3345	30.1549	20.3096	29.5648	20.7552	42.3212	31.8372	32.8549	29.8638	37.6781	24.3192	29.2572	33.7932	19.8364	28.0967	32.8403	31.0712	44.5134	28.377	21.8766	33.683	35.5064	30.4346	30.9494	35.5981	47.5418	38.4721	41.0178	27.8852	54.7801	31.5591	31.9935	41.1375	34.1103	27.8739	67.2222	26.3211	26.6645	38.4695	55.5119	60.8682	62.2129	48.5804	71.8577	71.3837	52.6804	82.2265	41.2306	85.7213	56.635	67.0795	57.5439	51.0526	62.8524	112.172	41.874	53.5642	85.4033	58.0573	63.3617	69.8066	79.0477	51.8377	76.5979	91.8188	83.4149	107.038	97.0025	99.227	94.8244	106.594	105.042	84.6807	86.542	123.285	91.6553	82.7811	113.689	106.45	102.706	103.68	120.373	85.3583	90.0348	95.915	93.6383	95.3762	87.0811	41.1174	34.259	35.7793	34.6454	34.7073	43.4783	27.0179	31.1771	34.6744	40.4559	31.8089	30.5957	118.458	93.7373	103.182	99.6117	95.9357	106.737	100.326	126.994	93.1286	112.271	123.485	0.0	102.086	106.87	97.8519	99.99	117.231	95.4327	121.934	94.5257	97.9303	99.0579	83.7689	110.11	4.38993	22.203	29.9214	80.5802	31.4994	22.6401	38.4514	35.8731	26.541	24.759	64.358	28.9616	7.1976	38.3028	24.6555	27.3214	39.4294	45.6431	23.4762	30.6995	55.7165	29.7514	33.1885	18.6159	10.0169	18.2493	8.15066	13.9421	7.50044	152.017	156.766	110.805	150.832	102.602	119.581	112.432	111.907	116.974	141.658	112.752	124.68	106.434	115.579	132.414	123.503	128.668	91.4881	66.2239	65.2371	61.9982	86.0488	43.4421	118.172	56.0074	68.4885	65.3168	73.0398	75.0496	53.0141	55.7737	62.4055	89.3853	71.2797	102.691	63.1541	61.3895	78.9905	82.3056	73.7373	83.693	88.8426	91.0895	65.7289	58.9674	48.1749	85.1418	57.4787	96.7917	102.954	98.5031	117.54	76.2888	77.8929	87.299	69.7057	110.767	103.319	76.3064	121.428	106.037	95.1786	93.4844	104.043	64.185	95.0557	97.0225	70.3318	87.1798	102.33	88.2131	53.0829	102.394	78.176	80.232	116.673	75.0932	59.6178	83.7609	83.109	78.7164	82.4149	74.3351	16.7384	29.2905	22.2147	22.7706	24.7768	19.6061	36.8746	57.1345	77.2313	67.858	90.8475	34.8682	63.5468	33.4564	61.9829	53.7346	23.9603	48.1229	69.396	33.0468	62.935	77.9489	62.2596	43.5293	32.5011	64.2922	59.7973	39.7099	60.0243	55.6772
8151	ENSMUSG00000058135	Gstm1	316.51	275.233	513.509	408.375	361.287	400.871	429.902	502.735	392.902	354.302	525.144	512.289	1104.88	1303.76	995.681	714.155	931.975	1115.59	1146.74	1220.71	984.557	900.13	633.554	970.617	1013.77	1554.25	1009.04	1393.12	789.783	846.804	1005.23	874.533	845.24	885.91	753.429	884.153	979.655	957.055	1014.63	68.6978	926.582	777.559	901.928	957.661	1390.61	899.842	1021.02	801.004	1012.06	1012.35	999.806	1058.0	920.189	1083.29	968.038	720.05	1322.69	1507.06	1043.83	1064.03	914.555	824.592	852.7	877.539	783.948	676.444	863.139	843.163	1028.5	1040.55	1168.55	1019.03	823.488	1035.26	940.75	1472.91	961.572	738.85	732.617	997.458	987.167	975.194	1080.75	905.295	971.582	851.624	1417.2	1057.48	1634.83	524.69	760.203	3922.99	586.766	1442.37	441.565	372.952	413.62	447.282	963.971	537.365	483.517	720.09	906.858	450.634	507.771	526.682	1220.78	560.884	527.539	403.348	606.251	492.402	569.812	874.187	989.456	492.823	661.641	415.277	1411.64	431.743	480.224	640.55	465.398	1349.14	501.042	635.089	553.892	573.832	526.791	838.267	520.921	498.709	2649.11	714.959	488.518	451.912	512.027	1019.82	167.664	26.6635	242.466	1335.89	1054.87	1144.28	1216.09	1041.84	1148.33	1550.86	1380.14	1238.57	1475.18	991.604	1313.56	1243.56	949.963	674.872	1488.92	1329.38	1799.98	1466.88	1336.61	737.571	2332.39	1357.86	800.224	2011.5	1075.03	1189.45	1067.92	1648.54	963.23	1011.79	1592.6	728.68	1186.73	1246.34	1459.04	1022.51	1049.9	1007.27	1178.86	961.609	1781.64	1489.93	1630.38	1218.68	1241.58	2373.3	2297.72	1147.15	1617.98	1236.8	2279.5	1345.95	1563.16	1304.59	1382.78	1917.08	1873.75	1785.64	1695.98	1125.79	1120.02	2113.24	1370.03	1285.33	1380.09	1708.64	2442.19	958.879	1846.12	1602.23	1201.45	2062.24	1060.86	2412.32	1792.45	1726.31	1682.73	2648.65	1446.66	2013.4	1353.17	1679.71	810.592	635.872	435.474	678.356	873.076	849.923	739.679	760.748	1057.46	765.907	758.96	738.445	983.258	455.427	916.759	726.956	944.306	1017.47	704.415	574.681	711.868	721.615	795.61	492.804	2404.42	642.898	4373.39	895.6	1754.31	1052.49	898.281	1964.49	1678.11	2943.48	473.0	881.122	1216.29	376.597	699.837	1182.1	1197.51	935.233	755.228	766.693	489.179	612.103	554.01	835.065	699.052	907.227	414.266	424.06	864.359	352.295	471.415	452.238	433.051	585.352	461.699	527.218	431.108	472.45	405.717	526.525	566.687	369.936	401.645	568.191	374.901	591.089	372.664	497.62	501.74	512.729	327.425	328.264	613.283	402.106	520.16	454.718	383.277	684.493	623.891	330.676	566.807	1273.65	784.189	448.95	621.445	1106.06	447.506	1309.03	852.61	622.898	876.995	616.372	775.604	2355.84	1619.81	2233.66	1800.0	1515.3	1762.28	2497.99	1680.59	1572.34	1832.78	2628.34	2106.89	3422.28	1824.5	1804.86	1487.62	2112.15	2905.71	1795.49	2471.05	2039.6	1626.69	1877.56	1785.59	1361.59	779.89	861.107	836.036	859.09	752.558	1363.23	987.727	850.999	945.584	1165.06	951.733	755.469	1075.6	592.157	1161.39	1114.03	756.858	287.859	233.212	198.01	246.152	213.387	306.14	243.969	292.315	237.971	239.269	302.694	229.819	1305.29	1162.63	1114.28	828.037	1042.33	1704.06	1437.92	978.527	726.586	1067.97	570.42	1782.53	1369.01	1731.31	1003.51	802.171	1243.83	999.327	1334.81	1120.65	1095.71	1203.25	1320.16	1245.93	1397.11	745.102	1057.25	940.17	1414.01	1146.42	1366.26	1343.31	928.648	1221.48	956.813	1395.57	1103.4	1388.18	878.188	1055.71	1049.98	1534.42	1398.45	1134.97	1443.99	901.425	1124.38	1371.72	5092.72	5665.38	4311.68	3304.02	3248.48	10787.6	3562.02	2904.0	3567.27	4892.3	2547.61	3450.57	2591.9	4576.14	3996.81	5205.57	3833.57	2477.29	4276.49	4929.61	3729.66	5193.83	4280.34	4032.86	3990.67	2834.22	2961.53	3142.0	3600.36	4721.23	2235.49	3792.66	720.232	548.895	508.852	561.603	691.727	602.146	690.414	771.055	490.772	517.422	388.941	581.22	1479.67	1287.7	1005.62	1286.54	1239.68	1001.2	1427.51	1237.29	530.836	472.664	638.841	537.467	294.162	310.927	530.533	727.456	593.948	442.57	751.714	569.852	534.01	335.226	546.326	534.85	596.968	449.602	503.833	352.639	707.16	669.296	543.834	503.196	851.354	1349.22	1096.37	1205.98	1267.26	1055.56	1332.15	1233.69	1032.3	1351.9	1412.98	1110.18	966.819	1259.14	1271.31	879.95	1324.89	798.003	1390.77	1167.11	1412.28	1157.78	966.291	1160.97	1465.98	375.551	803.952	1907.92	1211.59	43.8865	1488.34	1514.11	91.9594	445.455	571.672	516.221	615.311	500.936	678.681	292.462	976.18	462.042	342.464	505.238	354.03	762.424	483.32	545.792	672.605	562.64	398.439	882.946	587.52	492.311	739.405	635.538	786.357	1019.42	675.647	590.704	716.479	760.238	334.378	485.071	665.896	900.652	656.189	743.707	565.464	674.145	378.346	491.472	678.114	519.876	431.475	703.345	532.836	612.846	530.446	364.429	1271.87	574.13	330.808	678.316	758.809	747.073	927.329	54.8522	736.503	145.214	713.658	587.645	990.476	321.419	656.75	94.6827	70.1632	896.968	1210.02	659.587	723.644	989.503	88.5736	1023.76	564.299	823.837	1057.97	784.457	967.702	744.773	670.908	1271.19	794.366	610.052	934.571	885.878	904.037	771.792	1386.82	572.133	990.1	1162.33	1014.29	1260.86	893.6	754.443	997.15	1204.72	392.312	377.25	274.868	439.304	370.89	378.23	385.251	381.557	342.956	326.797	409.459	357.191	9597.37	3004.64	1780.33	4627.37	1651.57	2128.78	5063.05	1739.79	1624.56	1999.26	3093.93	0.0	1487.72	2039.01	1402.07	1292.53	1674.17	2025.16	1412.8	3225.8	1493.36	1783.97	2298.83	4011.88	61.4695	242.766	414.335	730.513	360.647	294.135	393.89	290.142	221.292	223.04	1714.99	440.831	80.6326	279.111	273.585	180.233	299.119	223.846	184.776	162.474	704.724	209.472	288.506	224.459	125.97	236.26	65.6055	159.603	44.9274	476.97	510.95	504.962	1065.66	461.865	456.63	485.025	355.087	568.672	471.955	426.165	664.79	407.746	777.603	953.894	440.277	477.47	676.95	1285.0	1209.15	1608.37	2637.31	2695.58	3436.43	1744.06	1084.17	2225.01	1475.03	2521.6	1573.11	2393.53	1746.2	2565.91	2040.91	3288.07	1743.92	805.928	1122.55	1928.11	1085.82	1071.58	1219.76	1383.41	1208.08	1364.98	700.712	862.022	2197.73	794.618	562.453	719.327	860.376	828.729	833.888	538.438	681.999	945.559	1082.5	1288.17	906.248	594.571	801.675	656.825	725.817	799.502	748.162	912.89	526.777	1509.78	1370.06	1036.4	368.277	612.817	845.97	363.839	1267.99	550.894	802.391	403.932	712.115	1050.84	718.229	728.963	337.942	293.527	313.443	380.816	341.854	385.348	1141.85	689.472	1124.7	1337.59	959.612	633.42	901.033	575.731	1268.21	1366.1	634.133	701.751	1114.77	481.448	1177.65	924.973	843.335	599.755	566.141	936.678	556.044	1287.95	654.804	747.841
8152	ENSMUST00000155497		0.875837	0.525751	0.703796	0.849868	0.906459	0.763939	0.724854	0.741429	0.746929	0.645362	0.594153	0.859326	1.49067	1.36594	1.10506	1.04272	1.25684	1.19794	1.36244	1.28985	1.30821	1.42662	1.11889	1.09062	1.20292	1.20785	1.58914	1.42087	1.26526	1.33983	1.40078	1.09555	1.67948	1.38454	1.10322	1.09215	1.54686	1.21309	1.4885	0.06239	1.18154	1.3064	1.71664	1.18119	1.59814	1.02931	1.42452	1.30954	1.56998	1.14179	1.4732	1.13391	0.804244	1.44819	1.7355	1.22012	1.04507	0.351809	1.16874	1.51737	1.32776	1.17745	1.70982	1.18107	1.31634	1.22137	1.14169	1.10634	1.38921	1.47406	1.11121	1.60902	1.01529	1.3142	1.49608	2.12864	1.67536	1.17309	1.2081	1.33556	1.44048	1.40192	1.36829	1.16298	0.884805	1.81092	1.54071	1.26743	2.10458	1.06272	1.13169	0.74913	0.607647	0.579574	0.796447	0.919437	0.720865	0.692299	0.980048	0.569936	0.865775	0.933878	0.967882	1.04019	0.861786	0.803308	0.76683	0.946136	0.742065	0.677858	0.705061	0.784764	0.577881	0.886871	0.855344	0.973757	0.897895	0.695178	0.901982	0.546203	0.667749	0.830695	0.711072	1.67215	0.860141	0.83481	0.808258	0.949386	0.947763	0.951886	0.685961	0.639464	0.607767	0.632576	0.872506	0.829566	0.641724	1.85474	1.29809	0.485503	1.51991	1.93643	1.16208	1.85411	1.92669	1.39519	1.54501	1.07359	0.874554	1.61511	1.02339	1.31867	1.0028	0.89336	1.1014	0.893507	1.41336	1.27089	1.34879	2.71984	1.67867	1.19428	1.30753	2.40311	1.33259	2.52291	1.90896	1.48532	2.40974	2.78447	1.20385	0.961901	1.39058	1.21707	2.16501	1.69268	1.86533	1.41305	1.61785	1.75579	1.58864	1.21639	1.31398	0.965078	1.40636	1.27378	1.06465	1.09136	1.70399	1.68651	0.495563	1.00134	1.38287	1.71956	0.980727	0.946803	0.929108	1.43084	1.04566	2.2205	2.07717	1.04256	1.26586	1.14805	1.22249	0.744665	0.0	0.0	0.0	0.0	0.0	0.0	0.0	0.0	0.0	0.0	0.0	0.0	0.0	0.0	0.0	0.0	0.0	0.0	2.12739	1.23889	0.88219	1.25339	1.3933	1.3033	1.68549	2.35062	2.40115	1.99029	1.81255	2.09143	0.77131	1.70828	1.66937	1.98758	1.30934	2.10531	1.48947	1.20054	0.821997	1.20403	1.04078	0.776139	1.53732	0.931676	1.80688	1.32806	1.15026	0.968745	0.995711	1.14551	0.98745	1.21503	1.12936	0.934705	1.1078	1.74962	1.2645	0.996603	1.19658	1.76677	1.9298	0.893492	1.93845	1.79715	1.74476	1.31936	2.48439	1.62527	1.99701	1.06445	1.37938	0.215454	0.171625	0.263148	0.209667	0.162662	0.248438	0.248152	0.169559	0.208939	0.167821	0.249813	0.194389	0.173858	0.172927	0.192108	0.220585	0.29221	0.191751	0.165543	0.279884	0.187655	0.216716	0.152538	0.27038	0.164971	0.309579	0.187438	0.194516	0.188267	0.372511	0.247508	0.225663	1.43981	1.39536	0.387533	1.41432	0.997235	0.862078	0.971548	1.00327	0.859335	1.08931	0.951484	0.959709	1.99056	0.742036	0.684356	1.0191	1.15675	1.43355	1.36931	1.34	1.22419	1.18831	1.37021	1.40882	0.976826	1.49956	1.10471	1.3267	1.38764	1.24078	0.948861	1.1005	1.4238	0.916514	1.86143	1.10503	1.26622	1.47603	1.47697	1.00747	1.50503	1.46713	1.31279	1.32836	2.16049	1.35813	1.96462	1.44692	1.50841	1.08786	1.61772	1.1568	1.26231	1.6554	4.26627	3.88994	3.6814	3.67414	3.50057	5.08167	3.96128	3.48754	3.70628	3.20884	4.20675	3.65122	1.14361	0.806567	0.915543	0.91092	1.0263	1.37179	0.939358	0.871653	1.00688	1.06067	1.20777	1.81355	1.15381	1.31509	1.25467	0.688488	1.15685	0.867841	1.34327	1.14673	0.991718	1.33662	1.46964	0.994202	1.12109	0.741174	1.0714	0.865894	0.960515	1.10078	1.0376	1.16566	0.775052	1.46963	0.942066	1.19689	0.721506	0.994816	1.03296	1.1722	0.769774	1.38207	0.80694	1.06708	1.33346	0.956094	1.2789	1.41151	0.072107	0.051287	0.214256	0.103811	0.063376	0.155403	0.119925	0.0	0.0	0.044023	0.0	0.0	0.197226	0.0	0.110558	0.0	0.128996	0.047928	0.0	0.1851	0.0	0.0	0.0	0.0	1.31979	0.336856	1.00216	0.881669	0.697651	1.68302	1.08437	0.996956	1.5618	1.21059	1.00365	0.987947	1.399	1.14543	1.45569	0.95087	1.07496	1.39698	0.894635	0.951992	1.89998	1.30431	1.29565	1.50502	1.44663	1.59601	1.62395	1.62203	0.853876	0.826846	0.799521	0.779808	0.607436	0.526068	0.802935	0.852382	0.762396	0.605578	0.68702	1.0634	1.05586	0.567171	0.936718	0.788776	0.863235	0.831523	0.946176	0.891295	0.798133	0.837012	0.555826	0.718542	0.682329	0.825439	0.603463	1.24805	0.718058	0.677295	0.620428	1.35809	0.645142	0.50301	0.962383	0.7245	0.685698	0.535616	0.606422	0.819249	0.923305	0.737454	0.805991	0.865714	0.594125	0.754611	0.599372	0.565662	1.47237	1.81345	1.3513	1.52173	1.64308	0.798036	2.14207	2.19807	1.25334	0.818438	0.699139	0.771006	1.06033	0.674457	0.451296	0.527226	0.630595	0.645729	0.553126	0.77212	0.805211	1.64701	0.489524	0.5202	1.36199	0.317494	0.319838	0.628583	1.56838	0.386004	0.831571	1.40529	0.910841	1.40098	1.42878	1.24957	0.781104	1.31972	0.764234	0.830003	1.60562	0.988277	0.9153	1.0233	1.23513	0.983462	0.877276	1.30666	2.24801	0.788072	0.428741	1.21041	1.4855	1.42689	0.816873	1.57902	1.00982	1.6986	2.07653	1.7457	1.65009	2.24533	2.04242	1.21711	1.5507	2.25727	1.59988	1.32465	2.51625	2.15113	1.78463	1.43383	1.15227	2.53934	1.79752	2.12287	1.32299	2.37639	2.00769	2.60594	0.294588	0.568455	0.422874	0.536348	0.644732	0.390748	0.754378	0.475441	0.542137	0.541918	0.661932	0.687738	0.472678	0.460414	0.520122	0.517999	0.412256	0.710749	2.36829	1.53162	0.744739	1.24115	1.60468	1.11874	1.6222	2.11294	1.8625	1.71592	1.73349	2.35088	1.64926	2.07036	1.91537	1.46296	1.85196	2.01332	0.998354	1.26299	1.38906	1.41514	1.55073	1.31915	1.39816	1.4963	1.18308	1.73203	2.15858	0.0	1.2755	1.29886	1.27886	1.54327	1.04653	1.46326	1.22981	1.67463	1.38345	1.26156	1.64475	1.15776	0.625977	0.394586	0.692763	0.718438	0.46899	0.422635	0.48053	0.634921	0.335031	0.534517	1.11182	0.4871	2.48344	2.21809	1.91494	1.90409	1.82703	1.02008	2.68328	1.69772	1.84698	2.42704	2.56208	0.461909	0.22981	0.2593	0.172131	0.297398	0.198957	0.566354	1.19794	0.862798	0.782568	0.841667	0.731202	0.55316	0.449214	0.739863	0.865471	0.540357	0.54159	0.495901	1.0189	0.669574	0.772453	0.720564	0.836988	0.0	0.0	0.0	0.0	0.0	0.0	0.0	0.0	0.0	0.0	0.0	0.0	0.0	0.057403	0.0	0.0	0.0	0.0	0.377927	0.988772	0.244968	0.860758	0.588733	0.367366	0.096273	0.407888	0.272063	0.450992	0.327911	0.02556	1.15507	1.07403	1.00269	1.10779	0.933434	1.53681	0.994281	1.15942	1.41274	1.05529	1.17497	1.14569	0.948288	0.999631	1.13254	1.0363	1.36167	0.967555	1.41542	1.52839	2.09989	1.27377	2.7551	0.838011	1.47705	1.666	1.51268	1.45494	1.09718	2.22405	1.58705	1.26537	1.81625	2.07983	1.25528	0.67153	0.665804	0.710303	0.856613	0.514935	0.5783	0.471115	0.294675	0.268259	0.352218	0.252074	0.308826	0.384713	0.272166	0.36539	0.350269	0.348787	0.376057	0.385626	0.399819	0.425542	0.265936	0.461523	0.304674	0.488235	0.599104	0.472115	0.40619	0.260485	0.420219
8153	ENSMUSG00000088220	Gm22601	0.0	0.0	0.0	0.0	0.0	0.0	0.0	0.0	0.0	0.0	0.0	0.0	0.0	0.0	0.0	0.0	0.0	0.0	0.0	0.0	0.0	0.0	0.0	0.0	0.0	0.0	0.0	0.0	0.0	0.0	0.0	0.0	0.0	0.0	0.0	0.0	0.0	0.0	0.0	0.0	0.0	0.0	0.0	0.0	0.0	0.0	0.0	0.0	0.0	0.0	0.0	0.0	0.0	0.0	0.0	0.0	0.0	0.0	0.0	0.0	0.0	0.0	0.0	0.0	0.0	0.0	0.0	0.0	0.0	0.0	0.0	0.0	0.0	0.0	0.0	0.0	0.0	0.0	0.0	0.0	0.0	0.0	0.0	0.0	0.0	0.0	0.0	0.0	0.0	0.0	0.0	0.0	0.0	0.0	0.0	0.0	0.0	0.0	0.0	0.0	0.0	0.0	0.0	0.0	0.0	0.0	0.0	0.0	0.0	0.0	0.0	0.0	0.0	0.0	0.0	0.0	0.0	0.0	0.0	0.0	0.0	0.0	0.0	0.0	0.0	0.0	0.0	0.0	0.0	0.0	0.0	0.0	0.0	0.0	0.0	0.0	0.0	0.0	0.0	0.0	0.0	0.0	0.0	0.0	0.0	0.0	0.0	0.0	0.0	0.0	0.0	0.0	0.0	0.0	0.0	0.0	0.0	0.0	0.0	0.0	0.0	0.0	0.0	0.0	0.0	0.0	0.0	0.0	0.0	0.0	0.0	0.0	0.0	0.0	0.0	0.0	0.0	0.0	0.0	0.0	0.0	0.0	0.0	0.0	0.0	0.0	0.0	0.0	0.0	0.0	0.0	0.0	0.0	0.0	0.0	0.0	0.0	0.0	0.0	0.0	0.0	0.0	0.0	0.0	0.0	0.0	0.0	0.0	0.0	0.0	0.0	0.0	0.0	0.0	0.0	0.0	0.0	0.0	0.0	0.0	0.0	0.0	0.0	0.0	0.0	0.0	0.0	0.0	0.0	0.0	0.0	0.0	0.0	0.0	0.0	0.0	0.0	0.0	0.0	0.0	0.0	0.0	0.0	0.0	0.0	0.0	0.0	0.0	0.0	0.0	0.0	0.0	0.0	0.0	0.0	0.0	0.0	0.0	0.0	0.0	0.0	0.0	0.0	0.0	0.0	0.0	0.0	0.0	0.0	0.0	0.0	0.0	0.0	0.0	0.0	0.0	0.0	0.0	0.0	0.0	0.0	0.0	0.0	0.0	0.0	0.0	0.0	0.0	0.0	0.0	0.0	0.0	0.0	0.0	0.0	0.0	0.0	0.0	0.0	0.0	0.0	0.0	0.0	0.0	0.0	0.0	0.0	0.0	0.0	0.0	0.0	0.0	0.0	0.0	0.0	0.0	0.0	0.0	0.0	0.0	0.0	0.0	0.0	0.0	0.0	0.0	0.0	0.0	0.0	0.0	0.0	0.0	0.0	0.0	0.0	0.0	0.0	0.0	0.0	0.0	0.0	0.0	0.0	0.0	0.0	0.0	0.0	0.0	0.0	0.0	0.0	0.0	0.0	0.0	0.0	0.0	0.0	0.0	0.0	0.0	0.0	0.0	0.0	0.0	0.0	0.0	0.0	0.0	0.0	0.0	0.0	0.0	0.0	0.0	0.0	0.0	0.0	0.0	0.0	0.0	0.0	0.0	0.0	0.0	0.0	0.0	0.0	0.0	0.0	0.0	0.0	0.0	0.0	0.0	0.0	0.0	0.0	0.0	0.0	0.0	0.0	0.0	0.0	0.0	0.0	0.0	0.0	0.0	0.0	0.0	0.0	0.0	0.0	0.0	0.0	0.0	0.0	0.0	0.0	0.0	0.0	0.0	0.0	0.0	0.0	0.0	0.0	0.0	0.0	0.0	0.0	0.0	0.0	0.0	0.0	0.0	0.0	0.0	0.0	0.0	0.0	0.0	0.0	0.0	0.0	0.0	0.0	0.0	0.0	0.0	0.0	0.0	0.0	0.0	0.0	0.0	0.0	0.0	0.0	0.0	0.0	0.0	0.0	0.0	0.0	0.0	0.0	0.0	0.0	0.0	0.0	0.0	0.0	0.0	0.0	0.0	0.0	0.0	0.0	0.0	0.0	0.0	0.0	0.0	0.0	0.0	0.0	0.0	0.0	0.0	0.0	0.0	0.0	0.0	0.0	0.0	0.0	0.0	0.0	0.0	0.0	0.120525	0.0	0.0	0.0	0.0	0.0	0.0	0.0	0.0	0.0	0.0	0.0	0.0	0.0	0.0	0.0	0.0	0.0	0.0	0.0	0.0	0.0	0.0	0.0	0.0	0.0	0.0	0.0	0.0	0.0	0.0	0.0	0.0	0.0	0.0	0.0	0.0	0.0	0.0	0.0	0.0	0.0	0.0	0.0	0.0	0.0	0.0	0.0	0.0	0.0	0.0	0.0	0.0	0.0	0.0	0.0	0.0	0.0	0.0	0.0	0.0	0.0	0.0	0.0	0.0	0.0	0.0	0.0	0.0	0.0	0.0	0.0	0.0	0.0	0.0	0.0	0.0	0.0	0.0	0.0	0.0	0.0	0.0	0.0	0.0	0.0	0.0	0.0	0.0	0.0	0.0	0.0	0.0	0.0	0.0	0.0	0.0	0.0	0.0	0.0	0.0	0.0	0.0	0.0	0.0	0.0	0.0	0.0	0.0	0.0	0.0	0.0	0.0	0.0	0.0	0.0	0.0	0.0	0.0	0.0	0.0	0.0	0.0	0.0	0.0	0.0	0.0	0.0	0.0	0.0	0.0	0.0	0.0	0.0	0.0	0.0	0.0	0.0	0.0	0.0	0.0	0.0	0.0	0.0	0.0	0.0	0.0	0.0	0.0	0.0	0.0	0.0	0.0	0.0	0.0	0.0	0.0	0.0	0.0	0.0	0.0	0.0	0.0	0.0	0.0	0.0	0.0	0.0	0.0	0.0	0.0	0.0	0.0	0.0	0.0	0.0	0.0	0.0	0.0	0.0	0.0	0.0	0.0	0.0	0.0	0.0	0.0	0.0	0.061707	0.0	0.0	0.0	0.0	0.0	0.0	0.0	0.0	0.0	0.0	0.0	0.0	0.0	0.0	0.0	0.0	0.0	0.0	0.0	0.0	0.0	0.0	0.0	0.0	0.0	0.0	0.0	0.0	0.0	0.0	0.0	0.0	0.0	0.0	0.0	0.0	0.0	0.0	0.0	0.0	0.0	0.0	0.0	0.0	0.0	0.0	0.0	0.0	0.0	0.0	0.0	0.0	0.0	0.0	0.0	0.0	0.0	0.0	0.0	0.0	0.0	0.0	0.0	0.0	0.0	0.0	0.0	0.0	0.0	0.0	0.0	0.0	0.0	0.0	0.0	0.0	0.0	0.0	0.0	0.0	0.0	0.0	0.0	0.0	0.0	0.0	0.0	0.0	0.0	0.0	0.0	0.0	0.0	0.0	0.0	0.0	0.0	0.0	0.0	0.0	0.0	0.0	0.0	0.0	0.0	0.0	0.0	0.0	0.0	0.0	0.0	0.0	0.0	0.0	0.0
8154	ENSMUSG00000029445	Hpd	574.007	488.715	687.111	579.507	729.239	574.784	677.496	759.377	663.154	675.026	552.887	669.786	1192.65	1497.88	1267.42	1261.01	1231.15	1076.65	1298.05	1267.69	1345.82	1197.99	1457.34	1268.24	1438.91	1576.7	1178.92	1418.02	1409.85	1224.91	1354.85	1286.63	1461.04	1276.88	1270.91	1526.65	1196.76	1285.87	1274.78	43.8811	1397.99	1394.23	1240.49	1225.67	1415.68	1440.66	1264.43	1284.7	1150.98	1281.81	1167.58	1258.17	1384.35	1276.81	1224.05	1311.27	1092.23	1416.34	1141.42	1324.15	1243.48	1406.15	1296.07	1383.04	1320.36	1415.45	1231.31	1426.8	1225.87	1275.15	1614.11	1214.14	1085.07	1083.76	1296.29	1689.84	1333.5	1400.47	1412.55	1406.76	1309.76	1179.95	1251.36	1350.32	1385.12	1261.97	1643.17	1011.01	1524.16	732.094	672.255	566.554	833.103	431.924	624.425	463.91	569.422	648.15	525.27	653.979	633.55	481.081	655.247	687.377	695.694	574.285	508.846	770.608	754.282	705.641	686.128	741.632	768.628	656.018	667.033	805.831	669.262	555.889	653.455	563.804	757.289	812.03	599.919	752.837	640.415	666.05	666.268	662.426	602.849	820.286	702.02	672.553	672.611	560.245	744.017	629.161	818.602	1470.83	1070.58	1268.41	1296.28	1210.36	1333.75	1238.19	1237.27	1276.16	1159.41	1519.68	1581.88	1209.37	1513.64	1182.59	1864.28	1171.25	1359.29	1325.88	1219.26	1147.0	2156.58	1631.94	1701.47	1383.73	3078.35	1379.86	1404.49	2205.16	1224.16	1592.76	1359.02	1474.98	923.165	1198.86	1109.38	827.394	1014.71	1020.78	874.111	907.886	1051.08	817.285	1252.57	756.391	1442.81	1326.86	1736.65	1675.64	1514.14	1990.45	1762.65	1670.29	1668.03	1878.54	2108.26	1452.02	2217.25	1254.81	1666.61	2272.94	1679.18	1594.83	1705.61	1162.3	1681.14	1998.6	1779.76	1678.6	649.32	635.999	843.687	607.973	680.071	693.765	607.914	761.016	540.614	877.879	669.053	524.466	600.788	819.663	450.983	918.276	673.578	522.756	1692.03	1162.76	1323.68	1244.0	1440.72	1362.17	1230.9	1294.78	2515.29	1571.06	1314.2	1219.44	1583.77	1325.8	1076.1	1315.5	1508.17	1507.21	1527.02	1340.19	1248.03	1487.51	1229.09	1066.63	1064.27	1164.86	1163.31	1099.86	991.215	1436.82	1508.33	1049.72	1022.08	950.368	1324.82	1182.47	1001.1	1052.43	695.932	776.964	933.317	964.927	652.5	1090.43	837.214	979.498	840.893	763.791	812.952	667.341	1385.84	1017.87	1054.04	537.267	445.783	502.249	490.622	456.806	484.112	527.774	570.581	467.031	432.674	525.67	491.641	520.477	478.543	551.674	572.645	424.514	482.177	608.793	574.851	474.745	463.164	561.141	573.796	530.143	462.379	540.788	483.517	453.935	440.404	464.729	501.702	1384.17	1093.14	626.973	976.575	1356.48	677.253	1398.08	1384.92	988.986	1244.72	1169.27	1272.24	1824.54	1427.69	1077.23	1119.9	935.105	1372.93	1331.93	1037.33	1604.71	1089.88	1339.74	1171.35	1482.32	1362.46	1005.95	1198.23	1467.07	1281.78	1151.06	1214.22	1473.33	1366.81	1122.95	948.429	788.248	851.874	885.319	978.099	1338.08	874.806	1252.98	988.88	993.013	864.858	756.9	990.953	854.238	1067.73	808.628	699.323	763.245	869.326	780.98	779.084	641.374	537.41	540.005	715.851	728.602	645.818	611.041	638.192	695.708	664.033	1482.64	1244.26	903.188	996.836	1228.08	1242.23	1225.45	1335.48	1023.66	994.371	681.794	1248.13	1488.08	1237.45	1377.65	1051.6	1290.41	1009.74	1114.56	1039.85	1203.8	1018.58	1324.51	1260.18	1197.88	1021.74	1383.27	1150.98	1494.24	1432.59	962.691	1118.05	1173.27	1137.64	1227.43	1248.92	1235.5	1126.21	1294.97	1138.07	1203.96	1129.32	1223.79	988.449	1106.08	1061.63	1156.63	1419.1	1670.97	1808.39	2241.86	2184.86	2111.19	1799.46	1857.08	1901.79	1937.47	1850.41	1726.26	1941.76	2289.63	2267.98	1900.8	2008.21	2181.68	2271.14	2377.36	2085.07	1982.04	2222.61	1841.68	2436.98	1533.01	1593.07	1313.77	2005.82	2030.42	1996.39	1511.2	1349.68	1160.07	1100.99	1000.55	857.397	1147.09	1294.53	1062.56	1005.13	905.291	930.783	1002.83	893.062	1306.09	980.567	1011.43	1039.29	945.29	999.105	1054.89	977.273	776.28	724.906	816.318	651.585	557.333	698.831	668.087	763.527	796.099	737.506	715.31	790.99	740.941	691.051	767.822	909.793	804.348	891.25	784.289	582.579	937.923	984.5	692.301	555.736	1143.09	1138.55	1200.75	1156.24	1039.02	1279.73	1091.67	1054.17	982.86	1286.58	1214.33	1275.01	1251.77	1322.79	1173.16	1358.18	1455.11	987.591	1389.79	1146.83	1482.44	916.216	1099.17	1322.8	2613.32	1417.36	1830.09	2321.48	1959.01	981.916	1868.36	1692.47	1114.57	662.107	635.734	825.386	1193.88	971.002	775.757	743.363	699.653	584.849	711.418	813.431	664.526	1013.22	964.72	643.886	1290.73	892.859	850.959	843.17	1169.92	1211.78	945.439	1447.72	892.803	1941.27	854.822	677.508	1069.97	974.012	641.315	607.151	1315.89	1328.29	628.343	1194.37	1111.92	1419.09	629.081	682.788	1170.64	812.112	518.996	2098.67	654.897	776.992	837.079	1179.17	2268.87	2444.82	1334.68	2249.77	2155.01	1418.99	1720.32	858.591	1888.58	1153.12	2611.87	2422.92	1505.59	1486.09	1774.68	1284.37	1267.09	2193.94	1869.56	1536.71	2995.71	2330.57	994.991	1799.57	1418.8	1248.58	1605.74	1515.11	2060.65	1332.19	1214.33	1471.09	2068.25	1271.18	1517.89	1396.0	1558.73	1094.37	1574.5	1300.82	1233.23	1615.66	1515.04	2109.44	1485.6	1091.31	1141.11	1226.95	1036.17	732.0	677.134	852.055	830.307	896.104	874.334	828.965	698.324	715.592	810.131	731.29	1102.99	1265.21	1585.12	1443.49	1372.54	1356.83	1325.63	1566.72	1328.8	1571.34	1482.21	0.0	1449.77	1438.12	1382.29	1630.32	1442.35	1197.45	1648.16	1266.7	1469.7	1278.71	1227.37	1233.12	689.901	995.364	1892.83	1967.86	1190.74	980.164	1574.1	838.144	1210.3	844.09	2008.73	1536.39	370.015	894.513	1359.91	1409.46	1224.94	615.614	682.973	645.62	1645.88	941.192	930.152	327.953	182.846	295.512	128.768	233.245	172.119	1428.36	1640.57	1398.86	1393.97	1313.04	1188.82	1252.03	1261.32	1681.7	1624.88	1097.12	1313.94	1276.57	1402.94	1577.3	1819.61	1384.66	1074.98	501.086	507.291	552.811	954.604	825.897	1168.0	652.893	547.715	909.173	530.698	916.828	532.357	811.93	668.41	992.395	645.324	1174.82	589.704	2233.59	2413.87	4043.39	2677.51	2747.2	2415.61	2903.61	3315.07	3792.32	1808.2	1897.51	4633.6	1390.35	1227.84	1025.8	1613.71	1208.64	1116.63	1402.48	1383.87	1648.09	1596.35	1047.73	1527.47	1207.68	969.47	1572.44	1447.13	1347.65	1523.52	1138.89	1106.74	1118.93	828.218	989.964	1489.77	897.717	1125.03	1194.94	1224.73	1208.72	1000.21	1004.72	1234.58	994.618	956.897	788.111	762.608	742.416	631.008	751.244	640.141	765.779	1275.12	1298.72	1368.76	1406.44	1762.15	1081.12	1242.59	998.118	1376.82	1105.5	1445.94	1394.3	1582.83	1057.31	1571.83	1237.78	1265.94	1296.76	1582.95	1251.48	1264.4	1465.0	1286.14	1410.4
8155	ENSMUSG00000037426	Depdc5	3.11489	3.45164	4.44378	3.57817	3.10285	4.26044	3.25648	3.8944	3.92817	1.51199	3.7418	2.76056	3.15709	3.9747	4.02689	2.27408	4.08507	3.55732	4.68223	3.65556	4.06639	4.7968	3.3791	3.11986	3.46065	2.46634	3.91191	4.20396	4.74167	4.01398	4.30478	5.08498	3.88445	3.87285	2.91083	3.19251	3.62129	3.99033	2.99409	1.03886	2.80945	2.26834	3.99133	3.54101	2.46118	2.92364	3.53869	2.58844	4.72117	4.17781	3.81457	4.23837	2.83528	2.9569	3.74361	2.49773	4.1979	1.37274	4.02223	2.50941	2.94609	3.3138	4.60633	3.99716	3.37432	3.31225	2.97992	3.49881	3.12097	3.19468	2.7473	4.04565	2.02833	5.6892	4.29415	5.15338	3.19772	4.36756	2.53566	3.20708	2.5215	3.62646	3.19485	2.99552	3.67194	3.82324	4.91712	1.85497	4.26082	5.54852	2.19066	4.13456	5.19637	5.04671	3.70748	4.2986	4.48741	4.51046	3.65421	2.85567	4.57105	4.44198	3.50477	3.71352	3.48005	5.02459	4.09915	4.10227	3.84979	3.1111	4.03148	4.75285	3.13333	4.03176	5.13176	4.60741	4.51263	3.46508	3.37212	3.27703	3.45163	5.28372	3.95008	3.48058	3.97782	4.67609	3.49612	4.62491	4.0416	4.76121	3.16633	3.4593	4.07875	3.37115	3.17643	2.57947	3.4691	5.0487	2.16649	0.962463	2.04187	3.37718	3.71081	3.7246	3.20265	2.90151	5.56569	3.2711	6.57969	4.3832	3.91147	3.70926	4.43063	6.91862	2.63336	3.41076	4.45435	5.0981	4.14404	6.35216	5.86122	5.66186	2.95916	4.74671	5.96146	6.25475	4.59466	2.79804	5.07888	5.88018	4.29776	4.79781	5.93447	4.91424	5.82438	8.95268	7.30956	4.80984	5.88879	4.45237	3.88498	7.50198	4.14477	4.25689	2.83296	2.21296	2.8055	2.5126	2.92145	1.94523	2.1532	1.8443	4.5686	4.71651	2.95697	2.6469	2.02178	3.66138	3.97119	4.1797	2.2623	2.03436	3.7955	2.19872	1.80499	4.8969	0.199728	0.171929	0.270957	0.194484	0.250914	0.216136	0.349285	0.472009	0.323161	0.47314	0.657966	0.223705	0.181014	0.368404	0.715343	0.292318	0.413936	0.28098	8.58441	8.19698	7.48056	3.53246	4.70534	1.96798	4.25497	6.32444	4.31412	5.20762	2.07016	3.35864	6.71759	4.62607	3.61557	5.50898	3.48541	4.4982	3.66945	3.49376	7.17441	6.81751	5.8525	3.53641	5.34535	3.55167	5.23053	3.77669	6.50024	5.0787	4.52918	4.7462	4.56067	5.46445	3.46869	4.37847	5.44156	3.12593	2.85707	5.14401	6.10495	3.80322	5.65521	5.45653	2.37799	3.81076	5.20053	3.78547	5.75553	7.13562	6.2443	3.93062	6.32035	4.11649	1.98249	4.02539	3.19258	2.25878	2.48507	3.01974	3.27651	3.79606	2.55531	0.868485	2.54389	3.2135	2.96616	3.50698	4.42541	2.55432	2.21073	4.16746	3.21977	2.17439	2.76594	2.02266	3.2598	4.51008	3.48271	2.99119	0.897575	3.69255	2.73009	1.32675	2.9216	5.20355	4.09114	2.8769	4.96852	4.6902	4.21964	3.84851	3.30703	6.36904	4.9516	3.50734	4.02015	7.80201	2.21882	3.15053	2.12759	5.00877	1.75634	2.47962	3.95731	4.18263	2.53848	4.16246	3.42951	2.64252	2.28301	3.80165	3.88378	6.34826	2.74643	4.40941	2.4373	3.03229	4.21363	3.58423	4.25183	7.20511	3.45595	3.60609	2.07744	2.1772	2.95679	2.51828	3.65293	2.53757	5.19378	2.70838	5.2881	2.74644	4.13209	1.79781	3.85237	2.53725	3.1735	3.64872	3.77006	2.75536	3.38741	2.93164	3.85938	2.86136	3.85877	3.45361	2.96953	3.82178	2.48516	3.96876	2.64957	2.3675	4.19782	4.34145	4.05824	3.57508	3.68121	3.11477	3.10439	4.86014	4.55261	5.69828	2.85968	2.88669	3.65988	4.30421	2.25971	3.28885	3.47883	3.78508	4.8125	2.67537	4.33973	2.12455	2.51882	4.40997	3.41375	3.21758	3.5103	3.60351	2.95054	2.37968	4.07374	1.97164	3.06867	4.03095	6.2434	3.3682	4.51431	2.76055	2.76887	4.1553	4.97145	5.00885	3.39554	3.32091	3.23255	0.112145	0.121701	0.296524	0.141424	0.077626	0.168675	0.126642	0.424279	0.131818	0.135343	0.06123	0.159153	0.079146	0.141961	0.120491	0.137441	0.148128	0.097377	0.179554	0.138758	0.137088	0.083618	0.139656	0.127406	4.25759	4.72814	5.17068	5.90327	6.35546	9.17282	3.89779	3.80188	5.01731	4.91278	5.17422	3.37707	4.29498	4.0005	4.33899	4.75299	3.38755	3.94767	3.21431	3.7568	5.76388	4.78593	3.85851	4.73405	5.64494	5.15656	6.12474	4.41156	3.74667	3.91616	3.74093	3.56453	3.67542	3.21152	3.52335	3.91936	3.88867	1.59368	3.81318	4.18108	4.63745	2.93494	3.373	3.23837	2.9381	4.27143	3.90795	2.70385	2.52104	4.31493	3.10981	3.05063	7.91061	5.83162	5.9628	5.79877	5.47947	6.00619	4.19053	7.30408	6.92016	4.57971	5.05821	6.50046	5.21445	5.71225	5.33266	4.70702	6.53262	4.81108	5.46401	5.60389	5.02108	6.17489	4.60839	3.74532	3.98811	2.28809	4.35508	3.39103	2.80585	1.03869	5.68211	4.01428	2.91103	4.74427	4.38443	6.52577	6.2812	4.36163	6.40392	3.40089	4.69055	3.81262	5.13715	4.94354	2.96136	4.93495	4.01499	4.24427	6.28979	4.239	3.86969	3.63072	4.67799	3.12525	3.47893	4.33353	3.83071	5.67821	4.04232	3.64547	3.64562	5.34536	3.66042	3.37576	4.53112	4.64661	3.12966	3.34212	2.52503	4.59424	2.89422	3.89822	5.10563	3.8171	2.14132	5.21319	4.55297	2.95235	4.17685	2.05032	2.79	3.84559	2.70567	3.35044	2.80662	2.83299	2.89942	1.25242	2.8088	2.12847	2.52662	2.34077	2.5671	2.68685	2.90366	1.15712	2.02918	2.7114	2.81599	3.38353	2.81357	2.47495	1.83042	3.13996	3.456	2.46782	3.05627	4.16355	5.63545	2.91826	3.72801	5.54269	4.31231	3.52966	4.31269	2.22835	4.92736	3.79643	5.13248	3.33577	2.61501	6.26353	4.90508	4.2766	2.97427	3.69236	3.34564	2.82192	3.11902	4.65087	4.94268	5.17181	5.06938	4.60154	3.16822	3.08368	3.94564	6.52908	3.29138	3.38306	9.02029	6.47975	7.76303	7.16809	6.18668	8.3098	8.68558	8.88071	7.52834	7.70436	7.0992	0.0	9.23919	7.86073	6.53101	5.90511	7.75061	6.71386	6.90897	7.87481	8.42924	7.15529	8.04468	9.22482	0.381503	1.24932	3.19604	3.6215	4.37703	1.36451	4.20847	2.05038	1.3802	2.30653	3.59276	2.86638	0.808688	3.95025	2.08403	0.770915	4.58414	4.05922	2.59236	3.62565	1.07281	2.29219	3.35695	1.90462	1.38762	2.39659	1.2832	1.30254	0.949763	5.19714	5.06945	2.33367	3.59055	4.25386	4.21571	3.54262	3.15743	2.03532	6.46533	5.41387	5.56118	2.65724	4.61046	2.90638	5.4637	3.99385	4.2126	0.26315	0.155123	0.255575	0.266055	0.196955	0.31766	0.140947	0.255142	0.295713	0.192867	0.330182	0.22874	0.29853	0.222881	0.281039	0.351501	0.493884	0.247724	2.40815	2.93103	3.7147	2.54945	3.22931	2.25441	3.71892	3.19559	1.72751	1.20558	3.47186	0.880301	3.66777	4.35551	3.6451	4.11772	3.24612	4.71405	3.88616	4.00498	5.84091	5.30868	4.81727	4.59333	6.95407	5.7409	3.86727	3.39611	3.50701	5.06562	4.27384	5.08727	6.36378	2.91671	7.18064	5.22576	6.85229	2.84901	4.47155	5.82421	3.90682	4.2055	3.20827	4.65452	3.10249	6.2812	6.23429	2.12735	1.68264	1.87395	2.2558	2.35422	2.42049	2.94848	1.44441	1.63488	3.18168	3.44189	1.1345	4.1425	2.65684	1.61776	4.12174	0.572224	1.91632	1.64044	2.85382	3.69383	5.31384	2.9141	1.91893	3.36744	3.04406	2.05477	6.7712	2.49563	4.63855
8156	ENSMUSG00000064549	Gm22977	0.0	0.0	0.0	0.0	0.0	0.0	0.0	0.0	0.0	0.0	0.0	0.0	0.0	0.0	0.0	0.0	0.0	0.0	0.0	0.0	0.0	0.0	0.0	0.0	0.0	0.0	0.0	0.0	0.0	0.0	0.0	0.0	0.0	0.0	0.0	0.0	0.0	0.0	0.0	0.0	0.0	0.0	0.0	0.0	0.0	0.0	0.0	0.0	0.0	0.0	0.0	0.0	0.0	0.0	0.0	0.0	0.0	0.0	0.0	0.0	0.0	0.0	0.0	0.0	0.0	0.0	0.0	0.0	0.0	0.0	0.0	0.0	0.0	0.0	0.0	0.0	0.0	0.0	0.0	0.0	0.0	0.0	0.0	0.0	0.0	0.0	0.0	0.0	0.0	0.0	0.0	0.0	0.0	0.0	0.0	0.0	0.0	0.0	0.0	0.0	0.0	0.0	0.0	0.0	0.0	0.0	0.0	0.0	0.0	0.0	0.0	0.0	0.0	0.0	0.0	0.0	0.0	0.0	0.0	0.0	0.0	0.0	0.0	0.0	0.0	0.0	0.0	0.0	0.0	0.0	0.0	0.0	0.0	0.0	0.0	0.0	0.0	0.0	0.0	0.0	0.0	0.0	0.0	0.0	0.0	0.0	0.0	0.0	0.0	0.0	0.0	0.0	0.0	0.0	0.0	0.0	0.0	0.0	0.0	0.0	0.0	0.0	0.0	0.0	0.0	0.0	0.0	0.0	0.0	0.0	0.0	0.0	0.0	0.0	0.0	0.0	0.0	0.0	0.0	0.0	0.0	0.0	0.0	0.0	0.0	0.0	0.0	0.0	0.0	0.0	0.0	0.0	0.0	0.0	0.0	0.0	0.0	0.0	0.0	0.0	0.0	0.0	0.0	0.0	0.0	0.0	0.0	0.0	0.0	0.0	0.0	0.0	0.0	0.0	0.0	0.0	0.0	0.0	0.0	0.0	0.0	0.0	0.0	0.0	0.0	0.0	0.0	0.0	0.0	0.0	0.0	0.0	0.0	0.0	0.0	0.0	0.0	0.0	0.0	0.0	0.0	0.0	0.0	0.0	0.0	0.0	0.0	0.0	0.0	0.0	0.0	0.0	0.0	0.0	0.0	0.0	0.0	0.0	0.0	0.0	0.0	0.0	0.0	0.0	0.0	0.0	0.0	0.0	0.0	0.0	0.0	0.0	0.0	0.0	0.0	0.0	0.0	0.0	0.0	0.0	0.0	0.0	0.0	0.0	0.0	0.0	0.0	0.0	0.0	0.0	0.0	0.0	0.0	0.0	0.0	0.0	0.0	0.0	0.0	0.0	0.0	0.0	0.0	0.0	0.0	0.0	0.0	0.0	0.0	0.0	0.0	0.0	0.0	0.0	0.0	0.0	0.0	0.0	0.0	0.0	0.0	0.0	0.0	0.0	0.0	0.0	0.0	0.0	0.0	0.0	0.0	0.0	0.0	0.0	0.0	0.0	0.0	0.0	0.0	0.0	0.0	0.0	0.0	0.0	0.0	0.0	0.0	0.0	0.0	0.0	0.0	0.0	0.0	0.0	0.0	0.0	0.0	0.0	0.0	0.0	0.0	0.0	0.0	0.0	0.0	0.0	0.0	0.0	0.0	0.0	0.0	0.0	0.0	0.0	0.0	0.0	0.0	0.0	0.0	0.0	0.0	0.0	0.0	0.0	0.0	0.0	0.0	0.0	0.0	0.0	0.0	0.0	0.0	0.0	0.0	0.0	0.0	0.0	0.0	0.0	0.0	0.0	0.0	0.0	0.0	0.0	0.0	0.0	0.0	0.0	0.0	0.0	0.0	0.0	0.0	0.0	0.0	0.0	0.0	0.0	0.0	0.0	0.0	0.0	0.0	0.0	0.0	0.0	0.0	0.0	0.0	0.0	0.0	0.0	0.0	0.0	0.0	0.0	0.0	0.0	0.0	0.0	0.0	0.0	0.0	0.0	0.0	0.0	0.0	0.0	0.0	0.0	0.0	0.0	0.0	0.0	0.0	0.0	0.0	0.0	0.0	0.0	0.0	0.0	0.0	0.0	0.0	0.0	0.0	0.0	0.0	0.0	0.0	0.0	0.0	0.0	0.0	0.0	0.0	0.0	0.0	0.0	0.0	0.0	0.0	0.0	0.0	0.0	0.0	0.0	0.0	0.0	0.0	0.0	0.0	0.0	0.0	0.0	0.0	0.0	0.0	0.0	0.0	0.0	0.0	0.0	0.0	0.0	0.0	0.0	0.0	0.0	0.0	0.0	0.0	0.0	0.0	0.0	0.0	0.0	0.0	0.0	0.0	0.0	0.0	0.0	0.0	0.0	0.0	0.0	0.0	0.0	0.0	0.0	0.0	0.0	0.0	0.0	0.0	0.0	0.0	0.0	0.0	0.0	0.0	0.0	0.0	0.0	0.0	0.0	0.0	0.0	0.0	0.0	0.0	0.0	0.0	0.0	0.0	0.0	0.0	0.0	0.0	0.0	0.0	0.0	0.0	0.0	0.0	0.0	0.0	0.0	0.0	0.0	0.0	0.0	0.0	0.0	0.0	0.0	0.0	0.0	0.0	0.0	0.0	0.0	0.0	0.0	0.0	0.0	0.0	0.0	0.0	0.0	0.0	0.0	0.0	0.0	0.0	0.0	0.0	0.0	0.0	0.0	0.0	0.0	0.0	0.0	0.0	0.0	0.0	0.0	0.0	0.0	0.0	0.0	0.0	0.0	0.0	0.0	0.0	0.0	0.0	0.0	0.0	0.0	0.0	0.0	0.0	0.0	0.0	0.0	0.0	0.0	0.0	0.0	0.0	0.0	0.0	0.0	0.0	0.0	0.0	0.0	0.0	0.0	0.0	0.0	0.0	0.0	0.0	0.0	0.0	0.0	0.0	0.0	0.0	0.0	0.0	0.0	0.0	0.0	0.0	0.0	0.0	0.0	0.0	0.0	0.0	0.0	0.0	0.0	0.0	0.0	0.0	0.0	0.0	0.0	0.0	0.0	0.0	0.0	0.0	0.0	0.0	0.0	0.0	0.0	0.0	0.0	0.0	0.0	0.0	0.0	0.0	0.0	0.0	0.0	0.0	0.0	0.0	0.0	0.0	0.0	0.0	0.0	0.0	0.0	0.0	0.0	0.0	0.0	0.0	0.0	0.0	0.0	0.0	0.0	0.0	0.0	0.0	0.0	0.0	0.0	0.0	0.0	0.0	0.0	0.0	0.0	0.0	0.0	0.0	0.0	0.0	0.0	0.0	0.0	0.0	0.0	0.0	0.0	0.0	0.0	0.0	0.0	0.0	0.0	0.0	0.0	0.0	0.0	0.0	0.0	0.0	0.0	0.0	0.0	0.0	0.0	0.0	0.0	0.0	0.0	0.0	0.0	0.0	0.0	0.0	0.0	0.0	0.0	0.0	0.0	0.0	0.0	0.0	0.0	0.0	0.0	0.0	0.0	0.0	0.0	0.0	0.0	0.0	0.0	0.0	0.0	0.0	0.0	0.0	0.0	0.0	0.0	0.0	0.0	0.0	0.0	0.0	0.0	0.0	0.0	0.0
8157	ENSMUSG00000032060	Cryab	1.37142	1.36349	1.0553	1.17667	1.07081	1.07174	1.0166	1.26293	1.29412	0.7076	1.11477	1.1487	2.68599	3.26983	2.51736	3.07989	2.54845	3.03865	2.9806	4.06116	2.71645	3.32135	2.88311	2.20568	2.42144	2.96146	2.77208	3.20831	1.96462	2.857	3.3514	2.70935	2.87978	2.91385	2.48071	2.92566	3.90983	2.74485	3.00309	0.072578	2.64579	2.59335	2.92976	2.84663	2.82676	2.68512	2.49186	2.69303	3.00417	2.66114	2.9014	2.40145	2.07389	2.71179	2.02107	2.657	2.39294	3.20978	2.27132	2.11898	2.80971	1.954	2.73332	3.07267	1.87908	2.07307	2.43611	2.62807	2.64963	2.66317	1.67524	2.78307	3.36131	3.26418	2.62041	3.40759	3.26227	1.76025	2.78276	3.40483	2.80606	3.20239	3.1577	2.31788	2.60715	2.77357	2.90151	3.25962	2.4444	0.87957	1.6381	1.35378	1.24378	1.58492	1.37364	1.54169	1.16957	1.18337	1.00971	1.07841	0.922233	1.19488	1.10485	1.24867	1.40224	1.62959	1.1505	0.830568	1.06908	0.882497	1.18274	1.25639	1.0256	1.51695	1.36262	1.53249	1.02218	0.975919	1.59656	1.12347	1.23405	1.1701	0.975742	1.40899	1.00861	1.25608	1.05191	1.0854	1.56577	1.14336	1.26644	1.3483	1.8925	1.18983	0.891942	1.71081	1.10681	2.01326	1.13438	0.436817	2.04526	2.21333	1.5075	1.69553	2.28	2.021	1.89858	2.94425	2.64785	2.44688	1.99846	3.3032	3.08775	1.92665	2.7789	3.0813	1.62325	2.08554	3.17015	2.21588	2.86075	1.75743	2.72224	1.46035	1.43369	2.08373	1.49366	2.26088	1.78858	2.94234	2.87981	3.70766	1.54635	1.51941	2.76782	2.08442	2.71497	2.13738	2.42805	2.33421	1.90887	3.30376	1.8642	1.58673	2.69855	1.04654	2.04622	1.22728	1.73674	2.04682	1.70196	1.53091	1.59034	1.71815	1.53779	0.962598	1.99126	1.65276	0.909427	1.33384	2.02475	1.54997	2.06759	1.6192	1.02945	2.27832	5.85438	5.65639	5.20473	7.0277	10.4336	5.51445	7.80432	3.24379	5.6832	3.31044	6.12444	5.37997	9.34012	7.31595	4.18516	8.32949	7.9108	7.17978	1.28906	1.28993	1.34863	0.698859	1.33908	1.20836	2.07935	0.618095	1.65291	1.93377	1.66793	1.87914	1.52322	1.55679	2.33351	1.72598	1.89155	1.24775	1.58118	3.3318	2.88908	2.32839	3.84317	3.35405	8.19729	4.27925	12.7659	3.21927	4.70257	4.04511	3.25272	3.43623	3.71203	4.81405	2.95206	3.24306	1.37633	3.65516	3.07174	3.18149	3.07759	2.72218	2.63122	2.91937	1.69696	2.33073	4.03959	2.22997	2.98493	2.74147	2.71059	3.43161	2.30157	1.15452	0.829651	0.679474	0.954148	0.803991	0.746525	0.981085	0.923287	0.841445	0.925814	1.04605	0.92192	0.993427	0.675329	0.972778	0.641895	0.663188	0.901756	0.690689	1.08238	0.449006	0.552995	0.963948	0.895897	0.899496	0.711118	1.07702	1.11883	0.797449	1.57273	0.742616	0.77708	1.64333	1.95452	0.814176	2.281	2.28742	1.24164	1.83929	1.33386	1.3362	2.49031	2.16784	1.61309	2.82368	1.95924	2.47244	1.61655	1.9633	2.49554	1.99484	2.00856	2.38429	1.87394	2.46143	2.3584	2.04676	1.41937	1.83093	1.91065	1.29171	2.26365	2.65627	2.20372	1.81836	3.23329	2.32531	1.93566	2.54501	1.39685	1.46364	1.98463	2.68098	1.15998	2.07547	1.03081	1.49884	1.67125	1.74673	1.31173	1.62811	1.03546	1.19006	1.44476	1.61957	2.42274	0.928794	0.784397	0.784694	0.799146	0.74621	0.636037	0.855417	0.747452	0.769211	0.67984	0.589816	0.676512	2.88328	3.01862	2.62609	2.62599	2.89408	2.74765	45.2821	3.92947	3.02164	2.28031	18.7195	3.63587	1.84258	2.2819	5.28729	2.48	3.45021	2.15316	3.25631	2.49813	3.08674	2.83723	2.7351	2.56126	6.09908	2.3945	3.07704	3.07667	2.51465	2.66172	2.42997	31.0509	2.34006	2.78369	2.64939	7.19057	2.65534	2.7777	2.71346	3.03071	2.80667	2.76803	2.76194	2.47362	2.21618	2.006	2.33879	2.44571	6.4283	6.31194	5.27408	5.76658	4.8734	7.83886	8.2689	7.01391	4.80932	7.07198	8.72803	7.83515	5.91451	6.95694	12.9997	7.5732	8.24442	4.05415	6.39935	9.17823	4.30715	5.4355	7.79369	4.99699	3.61652	3.33495	2.18789	3.14537	2.87684	2.74634	3.30131	3.0454	1.73608	1.77923	1.52003	1.5247	2.04002	1.72704	2.0888	1.6258	1.33702	1.72164	2.00813	1.94601	2.91395	2.40487	1.24056	2.17135	1.67502	1.94728	1.60402	1.82801	0.978246	1.03446	1.2671	1.20022	1.08225	1.38913	0.972616	0.990667	1.35766	1.30071	1.47014	1.07135	1.05359	0.987047	1.32707	0.982416	1.22375	1.4114	1.16765	1.03302	0.851053	1.06113	1.24496	1.24862	3.10973	3.59261	4.13812	3.87328	3.24509	3.26011	3.28533	4.75037	3.42089	3.77649	3.42808	3.50061	3.4026	4.21339	4.04352	2.85156	3.49814	3.80999	3.09724	3.01265	3.74205	3.10136	3.84014	2.66339	2.87947	1.4505	2.47199	2.42035	2.44576	0.55798	2.33527	3.45746	1.00133	1.1114	1.3696	0.993402	1.54695	1.02571	1.49147	0.731032	1.45488	0.983974	1.3977	1.04398	0.874548	1.78547	1.01622	1.18344	1.4044	0.969693	0.74033	1.69092	1.57679	1.61836	1.58531	1.61003	1.69305	2.0308	1.11812	1.57393	1.69619	1.79576	1.01511	1.23074	1.42838	2.28689	1.3624	1.67915	1.47415	1.24754	1.5936	1.24714	1.64179	1.38967	1.13637	1.20139	1.34382	0.959838	1.21684	1.23447	3.54193	2.75813	1.40293	1.98588	2.6136	1.99857	2.50296	0.531193	2.58018	1.18863	3.07439	2.079	2.54338	1.54002	3.9453	0.996317	0.469743	1.96132	4.09807	2.22306	2.06065	2.47539	1.44635	2.16182	4.37935	2.43605	4.71012	3.19908	2.57474	3.40498	3.2807	2.87355	3.56514	3.36552	4.20237	4.00133	2.72331	3.43173	4.02338	3.31209	2.82523	5.05908	2.32289	1.84087	1.67877	1.75896	1.59088	1.52503	0.901014	0.504409	0.69393	0.49367	0.381634	0.98762	0.912041	0.612284	0.427285	0.597067	0.737941	0.387496	3.97063	4.40597	3.61595	3.74256	4.05406	4.05692	4.51192	3.00961	3.51368	3.45586	5.48111	0.0	3.35138	4.49171	4.21008	3.18869	2.99092	4.29368	3.37203	3.88325	4.03976	4.06315	4.38787	4.82401	2.02753	2.5205	3.3713	2.21702	2.54653	2.58941	2.21841	1.9387	1.87684	2.22553	3.74314	2.54024	0.562188	1.4979	2.45617	2.28093	2.07396	0.477253	1.1347	0.726047	2.14732	1.36478	1.34784	0.331625	0.35297	0.330717	0.265639	0.355007	0.247148	2.61633	2.73568	2.1484	3.75156	2.06506	2.34851	2.20891	2.01628	2.10267	2.67237	2.87441	2.41466	2.10231	1.97053	2.32279	2.23083	2.98023	2.68125	4.54708	4.98244	6.14435	2.07372	10.9577	2.57218	9.20397	8.64728	9.60851	9.42754	5.86518	8.77418	7.28126	5.4527	6.98562	5.56188	3.16913	6.09768	4.11212	2.47136	2.9669	2.53579	2.51524	2.68709	2.0337	3.3701	4.25684	4.22037	2.59371	2.87066	2.71862	2.91096	3.76456	3.24271	2.40232	3.11814	3.54364	3.52966	2.50826	3.00916	3.42043	3.81568	3.36414	3.71982	2.2407	2.81502	2.79474	3.03595	2.65025	2.78128	5.92825	3.97912	2.521	2.63543	3.31222	2.7529	2.44534	3.01821	2.55188	2.39791	2.42767	2.84848	3.42336	2.28356	2.82541	0.754013	0.346701	0.718214	0.660958	0.726034	0.607816	1.84995	2.33159	1.45348	1.30046	1.76812	2.93032	1.67592	2.27073	1.62664	1.5944	2.55715	1.04858	1.79443	2.41827	1.54522	0.944906	2.80156	1.81653	2.40176	6.42356	3.15132	2.262	2.38091	2.14048
8158	ENSMUSG00000034042	Gpbp1l1	15.4212	12.2194	21.4457	14.7607	14.4575	15.7695	13.9736	15.1424	15.8159	13.6526	16.2586	12.1188	20.6504	17.3669	23.5142	14.7279	20.2828	21.9673	25.222	19.5501	15.2509	20.7236	19.3424	24.5757	22.3217	24.2019	22.396	29.9546	22.9083	20.4293	21.5821	18.5665	22.1665	21.6736	24.6044	20.8788	15.6205	24.2537	22.7412	1.80284	20.8306	21.1145	18.3363	17.0523	21.5036	22.384	25.9218	15.942	22.1588	24.2802	22.5237	24.0195	21.062	25.4829	23.892	16.1279	22.9774	5.69668	20.705	20.868	20.351	21.5533	21.5629	25.2376	22.146	17.3753	20.9521	21.3201	22.7693	24.0458	27.3607	22.6234	14.6078	25.0971	20.6916	25.6862	24.9508	22.9453	19.539	21.8563	20.9126	20.7907	23.5796	21.8267	22.7693	17.2532	21.2674	23.6424	26.8992	14.5953	16.1988	16.4674	18.0929	16.653	13.1279	15.5086	19.8893	14.3398	15.9938	19.016	22.9482	13.0501	18.4715	17.8122	16.637	10.3067	14.9495	21.7849	18.8467	20.1677	17.0304	13.7285	15.2477	13.8465	17.3352	16.3221	18.371	16.7563	15.729	14.4453	20.0368	21.029	14.0144	15.7517	15.594	20.829	20.7118	20.227	13.3825	21.0975	18.6128	15.1899	12.6087	16.4547	14.1666	15.1835	15.3773	21.583	19.9977	11.9738	16.6011	27.1096	20.7095	21.3758	18.2866	20.0474	18.0459	23.1975	16.2373	29.3468	21.219	19.1424	21.6048	19.1427	18.3164	16.187	26.0809	24.0728	15.947	23.2333	19.1374	20.3872	13.2621	23.8839	23.1706	20.2065	18.2522	18.2971	24.6141	21.802	22.9037	19.7483	17.1294	20.5193	26.2399	35.4344	25.308	26.9306	28.4808	22.0488	22.1432	18.9793	13.0562	18.6144	23.6877	16.5842	14.3133	22.09	20.8286	12.0204	18.8002	18.4422	24.8112	14.0786	13.5618	18.6381	13.3962	16.4931	17.8132	14.7399	13.8435	13.8156	18.0146	19.034	20.7144	12.482	2.81209	2.44932	1.90473	3.54737	2.54423	2.79783	2.70546	1.9858	3.24187	2.33005	2.7946	3.99939	2.87411	2.23209	2.90614	2.40921	3.36444	2.97824	17.4008	16.6734	11.4272	12.9045	20.9338	14.2555	17.8414	17.1805	22.0644	18.79	17.8713	16.0282	22.5788	15.5789	15.2215	12.1085	24.4052	21.9521	22.1562	26.6874	24.0208	27.8144	23.9412	22.9687	38.6814	17.3482	31.6629	24.779	31.348	23.4974	21.3598	22.979	27.4683	32.0717	21.4567	24.6088	24.4278	16.5608	32.0342	23.2657	22.8949	30.5719	38.3107	27.5803	24.6888	24.1339	22.7637	20.3715	25.9951	32.0744	19.1717	20.718	21.6534	9.04328	11.9211	11.5559	11.0953	11.8642	9.34323	11.0718	11.416	10.6994	10.8767	11.4771	12.3324	9.79511	9.83762	10.8565	11.0366	14.0439	9.16268	10.4986	13.2883	8.83087	11.5912	7.64845	11.1702	11.994	12.9182	9.76863	11.3893	14.9707	10.3236	9.18792	9.14201	14.5102	10.1806	10.2209	13.6287	12.9972	10.4183	15.8017	10.7388	10.1321	14.7813	13.6435	9.49139	15.9438	13.3956	27.9429	17.6421	18.1011	16.5274	24.472	17.4162	12.0614	21.2949	16.4093	22.2434	28.9287	14.9497	19.173	14.9458	24.5797	24.3822	23.4174	29.8796	27.7935	23.926	19.3393	16.2544	12.8494	14.0527	10.8228	13.3695	10.1872	11.0535	13.0925	14.2999	10.2389	16.9542	16.0083	9.54158	12.8604	15.2872	13.2417	12.6262	12.29	9.22413	13.0844	15.6526	9.84375	15.04	12.63	18.2493	15.2668	14.3579	14.6536	11.3892	17.6117	13.7083	24.919	24.2137	21.8302	20.6888	22.6523	25.8439	27.8259	21.5077	19.4719	25.2756	29.5867	26.2946	33.0328	29.0646	21.0051	21.1665	26.3201	25.9334	21.2962	22.9236	23.9255	22.7907	24.5327	25.8563	27.936	16.4631	18.203	20.9165	24.8683	22.9858	25.3132	29.9256	20.1165	21.3427	22.9047	29.2384	24.3541	26.2707	17.9986	23.2333	20.2244	28.5063	21.7645	22.8381	25.7093	22.7742	22.0531	24.158	1.56678	1.24068	1.45195	1.23579	0.979218	1.5419	1.13023	1.07607	1.58724	1.65886	1.46264	1.43867	1.05047	1.12205	1.42428	1.37305	1.06489	0.931986	1.20391	1.01571	1.63817	1.21413	1.69879	1.0594	18.9926	23.1882	29.0185	21.9131	18.6134	22.36	17.3977	23.3225	17.8666	14.774	20.6769	17.2242	18.7751	20.5902	20.3704	19.809	19.8303	16.8106	18.8779	15.8679	23.6443	17.5814	21.3439	23.7464	19.6099	17.2981	22.6276	22.7273	15.4566	15.9382	17.6047	13.1631	16.1961	13.8266	15.3276	16.9118	15.7562	16.5121	19.0598	15.2089	15.6179	11.9936	13.6321	12.9378	14.474	17.5188	12.9509	13.1885	19.9958	24.3537	20.9156	11.3178	25.563	19.2374	16.4087	20.9258	23.5891	16.8007	19.858	30.3535	22.854	13.9714	24.9118	18.6089	21.488	16.0741	19.2154	15.5833	23.6471	23.0521	18.5515	23.6752	16.5461	26.2119	17.9602	17.232	22.9958	20.7629	22.8456	25.7553	26.7955	15.0708	24.7522	27.2735	19.0337	16.3127	13.1026	17.4102	17.4156	13.6323	19.4774	12.5896	19.7967	12.8206	16.4743	14.3035	12.4601	18.6336	14.9074	11.907	18.8353	17.6881	12.6772	11.8628	16.2726	8.6527	14.7221	14.2423	12.8015	19.7908	12.1931	10.3624	11.1307	14.3554	12.007	12.3432	17.9652	15.2575	13.1298	13.2601	12.617	22.4309	13.317	14.0821	16.2605	13.5702	9.42369	30.8364	12.3192	9.90117	14.7734	25.841	20.5584	29.3331	26.4239	24.2861	27.595	27.9061	25.6906	27.8936	25.5538	28.3084	20.9085	22.3028	25.8284	30.7641	29.1862	24.2844	23.7913	28.7798	24.6642	24.9644	21.7815	25.3136	26.3945	29.7033	10.2785	13.588	7.76855	15.5751	21.9709	13.3812	10.2454	15.1915	13.0032	12.8851	15.2059	16.5848	11.5895	15.7446	12.3817	10.6373	14.6497	14.2756	16.7431	16.1668	13.063	12.9626	15.3875	14.4826	10.3655	14.7957	11.004	13.2977	13.0232	9.90201	10.4149	7.56637	11.953	17.7704	11.9691	8.49249	25.7403	24.3215	31.3531	26.7304	26.705	22.3162	21.9926	30.7002	24.6849	35.2318	24.5898	367.777	29.3079	27.4767	23.4929	25.1945	28.6485	22.7981	28.766	31.999	27.1751	20.1197	24.3691	18.5723	5.33649	8.26183	11.9587	11.6328	11.2989	7.66701	9.94958	7.49517	8.3464	9.27696	15.4476	12.6915	6.19001	10.226	11.6749	8.64499	13.4175	10.5401	9.85922	11.945	11.2183	9.19224	12.7484	6.92436	4.37969	6.28469	4.17546	5.92152	3.79524	19.0382	16.386	16.3464	21.4702	13.1662	12.9872	16.7352	15.0529	14.9536	16.3715	18.364	15.9041	13.6423	15.8526	13.1068	16.7514	14.5899	17.1273	3.84709	3.41473	2.62938	1.69096	2.34906	1.82382	2.74476	2.88002	2.71721	3.07307	2.84959	2.47884	2.55113	3.11117	2.30933	3.55792	1.91223	3.04838	11.7976	10.6543	6.72299	13.7036	12.3947	11.1222	6.905	7.22863	6.20462	6.64754	13.9816	1.53291	24.4145	21.0589	22.4114	21.2743	22.5824	23.4596	18.9236	20.0602	21.1846	20.2725	22.8553	20.5784	20.3399	23.8118	21.9285	22.1649	20.2312	22.2361	25.4948	25.6011	31.8735	25.55	28.4359	23.8243	26.1744	31.9229	21.253	28.0403	26.5862	27.0309	23.5657	25.4045	26.8754	30.0333	19.4246	6.20237	9.22675	8.22122	8.94156	8.06195	5.51536	9.7387	8.05203	11.0089	9.94505	12.0856	4.44041	7.28872	5.32397	11.8213	12.0671	4.2411	8.23955	11.2979	9.07879	11.4146	8.8986	9.28143	8.87273	9.60595	10.435	7.38509	10.3019	7.77212	9.69492
8159	ENSMUSG00000080800	Gm11582	0.0	0.0	0.0	0.0	0.0	0.0	0.0	0.0	0.0	0.0	0.0	0.0	0.344443	0.0	0.0	0.0	0.0	0.0	0.0	0.0	0.0	0.0	0.0	0.0	0.0	0.0	0.0	0.0	0.0	0.0	0.0	0.0	0.0	0.0	0.0	0.0	0.0	0.0	0.0	0.0	0.0	0.0	0.0	0.0	0.0	0.309989	0.0	0.0	0.0	0.0	0.0	0.318252	0.0	0.0	0.0	0.0	0.0	0.0	0.0	0.0	0.0	0.0	0.0	0.646257	0.0	0.0	0.0	0.0	0.0	0.0	0.0	0.0	0.0	0.0	0.351486	0.0	0.0	0.0	0.0	0.0	0.0	0.0	0.0	0.0	0.0	0.0	0.0	0.0	0.0	0.0	0.0	0.0	0.0	0.0	0.0	0.0	0.0	0.0	0.0	0.0	0.0	0.0	0.0	0.0	0.0	0.0	0.0	0.0	0.0	0.0	0.0	0.0	0.0	0.0	0.0	0.0	0.0	0.0	0.0	0.0	0.0	0.0	0.0	0.0	0.0	0.0	0.0	0.0	0.0	0.0	0.0	0.0	0.0	0.0	0.0	0.0	0.0	0.0	0.0	0.0	0.0	0.0	0.0	0.0	0.0	0.0	0.0	0.0	0.0	0.0	0.0	0.0	0.0	0.0	0.0	0.0	0.0	0.0	0.0	0.0	0.0	0.0	0.0	0.0	0.0	0.0	0.0	0.0	0.0	0.0	0.0	0.0	0.0	0.0	0.0	0.0	0.0	0.0	0.0	0.0	0.0	0.0	0.0	0.0	0.0	0.0	0.0	0.0	0.0	0.0	0.0	0.0	0.0	0.0	0.0	0.0	0.0	0.0	0.0	0.0	0.0	0.0	0.0	0.0	0.0	0.0	0.0	0.0	0.0	0.0	0.0	0.0	0.0	0.0	0.0	0.0	0.0	0.0	0.0	0.0	0.0	0.0	0.0	0.0	0.0	0.0	0.0	0.0	0.0	0.0	0.0	0.0	0.0	0.0	0.0	0.0	0.0	0.0	0.0	0.0	0.0	0.0	0.0	0.0	0.0	0.0	0.0	0.0	0.0	0.0	0.0	0.0	0.0	0.0	0.0	0.0	0.0	0.0	0.0	0.0	0.0	0.0	0.0	0.0	0.0	0.0	0.0	0.0	0.0	0.0	0.0	0.0	0.0	0.0	0.0	0.0	0.0	0.0	0.0	0.0	0.0	0.0	0.0	0.0	0.0	0.0	0.0	0.0	0.0	0.0	0.0	0.0	0.0	0.0	0.0	0.0	0.0	0.0	0.0	0.0	0.0	0.0	0.0	0.0	0.0	0.0	0.0	0.0	0.0	0.0	0.0	0.0	0.0	0.0	0.0	0.0	0.0	0.0	0.0	0.0	0.0	0.0	0.0	0.0	0.0	0.0	0.0	0.0	0.0	0.0	0.0	0.0	0.0	0.0	0.0	0.0	0.0	0.0	0.0	0.0	0.0	0.0	0.0	0.0	0.0	0.0	0.0	0.0	0.0	0.0	0.0	0.0	0.0	0.0	0.0	0.0	0.0	0.0	0.0	0.0	0.0	0.0	0.0	0.0	0.0	0.0	0.0	0.0	0.0	0.0	0.0	0.0	0.0	0.0	0.0	0.0	0.0	0.0	0.0	0.0	0.0	0.0	0.0	0.0	0.0	0.0	0.0	0.0	0.0	0.0	0.0	0.0	0.0	0.0	0.0	0.0	0.0	0.0	0.0	0.0	0.0	0.0	0.0	0.0	0.0	0.0	0.0	0.0	0.0	0.0	0.0	0.0	0.0	0.0	0.0	0.0	0.0	0.0	0.0	0.0	0.0	0.0	0.0	0.0	0.0	0.0	0.0	0.0	0.0	0.0	0.0	0.0	0.0	0.0	0.0	0.0	0.0	0.0	0.0	0.0	0.0	0.0	0.0	0.0	0.0	0.0	0.0	0.0	0.0	0.0	0.0	0.0	0.0	0.0	0.0	0.0	0.0	0.0	0.0	0.0	0.0	0.0	0.0	0.0	0.0	0.0	0.0	0.0	0.0	0.0	0.0	0.0	0.0	0.50709	0.0	0.0	0.0	0.0	0.0	0.0	0.0	0.0	0.0	0.0	0.0	0.0	0.0	0.0	0.0	0.0	0.0	0.0	0.0	0.0	0.0	0.0	0.0	0.0	0.0	0.0	0.0	0.0	0.0	0.0	0.0	0.0	0.0	0.0	0.0	0.0	0.0	0.0	0.0	0.0	0.0	0.0	0.0	0.0	0.0	0.0	0.0	0.0	0.0	0.0	0.0	0.0	0.0	0.0	0.0	0.0	0.0	0.0	0.0	0.0	0.0	0.0	0.0	0.0	0.0	0.0	0.0	0.0	0.0	0.0	0.0	0.0	0.0	0.0	0.0	0.0	0.0	0.0	0.0	0.0	0.0	0.0	0.0	0.0	0.0	0.0	0.0	0.0	0.0	0.0	0.0	0.0	0.0	0.0	0.0	0.0	0.0	0.0	0.0	0.0	0.0	0.0	0.0	0.511077	0.0	0.0	0.0	0.0	0.0	0.0	0.0	0.0	0.0	0.0	0.0	0.0	0.0	0.0	0.0	0.0	0.0	0.0	0.0	0.0	0.0	0.0	0.0	0.0	0.0	0.0	0.0	0.0	0.0	0.0	0.0	0.0	0.0	0.0	0.0	0.0	0.0	0.0	0.0	0.0	0.0	0.0	0.0	0.0	0.0	0.0	0.0	0.0	0.0	0.0	0.0	0.0	0.0	0.0	0.0	0.0	0.0	0.0	0.0	0.0	0.0	0.0	0.0	0.0	0.0	0.0	0.0	0.0	0.0	0.0	0.0	0.0	0.0	0.0	0.0	0.0	0.0	0.0	0.0	0.0	0.0	0.0	0.0	0.0	0.0	0.0	0.0	0.0	0.0	0.0	0.0	0.0	0.0	0.0	0.0	0.0	0.0	0.0	0.0	2.29591	0.0	0.0	0.0	0.0	1.63716	0.0	0.0	0.0	0.0	0.0	0.0	0.0	0.0	0.0	0.0	0.0	0.0	0.0	0.0	0.0	0.0	0.0	0.0	0.0	0.0	0.0	0.0	0.0	0.0	0.0	0.0	0.0	0.0	0.0	0.0	0.0	0.0	0.0	0.0	0.0	0.0	0.0	0.0	0.0	0.0	0.0	0.0	0.0	0.0	0.0	0.0	0.0	0.0	0.0	0.0	0.0	0.0	0.0	0.0	0.0	0.0	0.0	0.0	0.0	0.0	0.0	0.0	0.0	0.0	0.0	0.0	0.330635	0.0	0.0	0.0	0.0	0.0	0.0	0.0	0.0	0.0	0.0	0.0	0.0	0.0	0.0	0.0	0.0	0.0	0.0	0.0	0.0	0.0	0.0	0.0	0.0	0.0	0.0	0.0	0.0	0.0	0.0	0.0	0.0	0.0	0.0	0.0	0.0	0.0	0.0	0.0	0.0	0.0	0.0	0.0	0.0	0.0	0.0	0.0	0.0	0.0	0.0	0.0	3.3835	0.0	0.0	0.0
8160	ENSMUSG00000066516	Klk1b21	0.0	0.0	0.0	0.0	0.0	0.0	0.0	0.0	0.0	0.0	0.0	0.0	0.0	0.0	0.0	0.0	0.0	0.0	0.0	0.0	0.0	0.0	0.0	0.0	0.0	0.0	0.0	0.0	0.0	0.0	0.0	0.0	0.0	0.0	0.0	0.0	0.0	0.0	0.0	0.0	0.0	0.0	0.0	0.0	0.0	0.0	0.0	0.0	0.0	0.0	0.0	0.0	0.0	0.0	0.0	0.0	0.0	0.0	0.0	0.0	0.0	0.0	0.0	0.0	0.0	0.0	0.0	0.0	0.0	0.0	0.0	0.0	0.0	0.0	0.0	0.0	0.0	0.0	0.0	0.0	0.0	0.0	0.0	0.0	0.0	0.0	0.0	0.0	0.0	0.0	0.0	0.0	0.0	0.0	0.0	0.0	0.0	0.0	0.0	0.0	0.0	0.0	0.0	0.0	0.0	0.0	0.0	0.0	0.0	0.0	0.0	0.0	0.0	0.0	0.0	0.0	0.0	0.0	0.0	0.0	0.0	0.0	0.0	0.0	0.0	0.0	0.0	0.0	0.0	0.0	0.0	0.0	0.0	0.0	0.0	0.0	0.0	0.0	0.0	0.0	0.0	0.0	0.0	0.0	0.0	0.0	0.0	0.0	0.0	0.0	0.0	0.0	0.0	0.0	0.0	0.0	0.0	0.0	0.0	0.0	0.0	0.085271	0.0	0.0	0.0	0.0	0.0	0.0	0.0	0.0	0.0	0.0	0.0	0.0	0.0	0.0	0.0	0.0	0.0	0.0	0.0	0.0	0.0	0.0	0.0	0.0	0.0	0.0	0.0	0.0	0.0	0.0	0.0	0.0	0.0	0.0	0.0	0.0	0.0	0.0	0.0	0.0	0.0	0.0	0.0	0.0	0.0	0.0	0.0	0.0	0.0	0.0	0.0	0.0	0.0	0.0	0.0	0.0	0.0	0.0	0.0	0.0	0.0	0.0	0.0	0.0	0.0	0.0	0.0	0.0	0.0	0.0	0.0	0.0	0.0	0.0	0.0	0.0	0.0	0.0	0.0	0.0	0.0	0.0	0.0	0.0	0.0	0.0	0.0	0.0	0.0	0.0	0.0	0.0	0.0	0.0	0.0	0.0	0.0	0.0	0.0	0.0	0.0	0.0	0.0	0.0	0.0	0.0	0.0	0.0	0.0	0.0	0.0	0.0	0.0	0.0	0.0	0.0	0.0	0.0	0.0	0.0	0.0	0.0	0.0	0.0	0.0	0.0	0.0	0.0	0.0	0.0	0.0	0.0	0.0	0.0	0.0	0.0	0.0	0.0	0.0	0.0	0.0	0.0	0.0	0.0	0.0	0.0	0.0	0.0	0.0	0.0	0.0	0.0	0.0	0.0	0.0	0.0	0.0	0.0	0.0	0.0	0.0	0.0	0.0	0.0	0.0	0.0	0.0	0.0	0.0	0.0	0.0	0.0	0.0	0.0	0.0	0.0	0.0	0.0	0.0	0.0	0.0	0.0	0.0	0.0	0.0	0.0	0.0	0.0	0.0	0.0	0.0	0.0	0.0	0.0	0.0	0.0	0.0	0.0	0.0	0.0	0.0	0.0	0.0	0.0	0.0	0.0	0.0	0.0	0.0	0.0	0.0	0.0	0.0	0.0	0.0	0.0	0.0	0.0	0.0	0.0	0.0	0.0	0.0	0.150202	0.0	0.0	0.0	0.0	0.0	0.0	0.0	0.0	0.0	0.0	0.0	0.0	0.0	0.0	0.0	0.0	0.0	0.0	0.0	0.0	0.0	0.0	0.0	0.0	0.0	0.0	0.0	0.0	0.0	0.0	0.0	0.0	0.0	0.0	0.0	0.0	0.0	0.0	0.0	0.0	0.0	0.0	0.0	0.0	0.0	0.0	0.0	0.0	0.0	0.0	0.0	0.0	0.0	0.0	0.0	0.0	0.0	0.0	0.0	0.0	0.0	0.0	0.0	0.0	0.0	0.0	0.0	0.0	0.0	0.0	0.0	0.0	0.0	0.0	0.0	0.0	0.0	0.0	0.0	0.0	0.0	0.0	0.0	0.0	0.0	0.0	0.0	0.0	0.0	0.0	0.0	0.0	0.0	0.0	0.0	0.0	0.0	0.0	0.0	0.0	0.0	0.0	0.0	0.0	0.0	0.0	0.0	0.0	0.0	0.0	0.0	0.0	0.0	0.40091	0.25628	0.363135	0.209637	0.075003	0.127178	0.467681	0.563888	0.353741	0.139765	0.095807	0.481702	0.223788	0.138689	0.394108	0.498542	0.104875	0.770514	0.290066	0.264921	0.732352	0.108783	0.400265	0.158375	0.0	0.0	0.0	0.0	0.0	0.0	0.0	0.0	0.0	0.0	0.0	0.0	0.0	0.0	0.0	0.0	0.0	0.0	0.0	0.0	0.0	0.0	0.0	0.0	0.0	0.0	0.0	0.0	0.0	0.0	0.0	0.0	0.0	0.0	0.0	0.0	0.0	0.0	0.0	0.0	0.0	0.0	0.0	0.0	0.0	0.0	0.0	0.0	0.0	0.0	0.0	0.0	0.0	0.0	0.0	0.0	0.0	0.0	0.0	0.0	0.0	0.0	0.0	0.0	0.0	0.0	0.0	0.0	0.0	0.0	0.0	0.0	0.0	0.0	0.0	0.0	0.0	0.0	0.0	0.0	0.0	0.0	0.0	0.0	0.0	0.0	0.0	0.0	0.0	0.0	0.0	0.0	0.0	0.0	0.0	0.0	0.0	0.0	0.0	0.0	0.0	0.0	0.0	0.0	0.0	0.0	0.0	0.0	0.0	0.0	0.0	0.0	0.0	0.0	0.0	0.0	0.0	0.0	0.0	0.0	0.0	0.0	0.0	0.0	0.0	0.0	0.0	0.0	0.0	0.0	0.0	0.0	0.049603	0.0	0.0	0.0	0.0	0.0	0.0	0.0	0.0	0.0	0.0	0.0	0.0	0.0	0.0	0.0	0.0	0.0	0.0	0.0	0.0	0.0	0.099868	0.0	0.0	0.0	0.0	0.0	0.0	0.0	0.0	0.0	0.0	0.0	0.0	0.0	0.0	0.0	0.0	0.0	0.0	0.0	0.0	0.0	0.0	0.0	0.0	0.0	0.0	0.0	0.0	0.0	0.0	0.0	0.0	0.0	0.0	0.0	0.0	0.0	0.0	0.0	0.0	0.0	0.0	0.0	0.0	0.0	0.0	0.0	0.0	0.0	0.0	0.0	0.0	0.0	0.0	0.0	0.0	0.0	0.0	0.0	0.0	0.0	0.0	0.0	0.0	0.0	0.0	0.0	0.0	0.0	0.0	0.0	0.0	0.0	0.0	0.0	0.0	0.0	0.0	0.0	0.0	0.0	0.0	0.0	0.0	0.0	0.0	0.0	0.0	0.0	0.0	0.0	0.0	0.0	0.0	0.0	0.0	0.0	0.0	0.0	0.0	0.0	0.0	0.0	0.0	0.0	0.0	0.0	0.0	0.0	0.0	0.0	0.0	0.0	0.0	0.0	0.0	0.0	0.0	0.0	0.0	0.0	0.0	0.0	0.0	0.0	0.0	0.0
8161	ENSMUSG00000053693	Mast1	0.04827	0.038222	0.029194	0.024424	0.020063	0.025149	0.039283	0.081667	0.041495	0.074387	0.030489	0.017508	0.067392	0.070866	0.027593	0.099037	0.053972	0.090779	0.06973	0.121178	0.127854	0.09819	0.040288	0.034679	0.03809	0.167485	0.117084	0.03731	0.068125	0.076356	0.058522	0.11246	0.098459	0.094844	0.062657	0.064246	0.071276	0.062993	0.072522	0.008668	0.061386	0.038683	0.064961	0.060405	0.098761	0.056319	0.066074	0.033669	0.049687	0.012449	0.060873	0.081232	0.058322	0.167906	0.070459	0.053063	0.047887	0.077272	0.103085	0.059489	0.045339	0.041665	0.054178	0.112353	0.013471	0.035942	0.052731	0.161817	0.053985	0.069931	0.058764	0.14038	0.09959	0.148002	0.048789	0.101682	0.051666	0.062801	0.111405	0.026089	0.062404	0.117057	0.137277	0.046222	0.04654	0.022968	0.075762	0.144475	0.102154	0.04483	0.038021	0.022652	0.008628	0.01571	0.04985	0.018657	0.038224	0.031713	0.038604	0.029941	0.046052	0.032319	0.054023	0.013752	0.032647	0.024413	0.031281	0.042663	0.015373	0.013701	0.067511	0.033068	0.032721	0.08537	0.052201	0.026891	0.02146	0.036762	0.028227	0.045566	0.04356	0.011078	0.020413	0.032835	0.054603	0.022694	0.036374	0.04245	0.027021	0.042686	0.026348	0.05596	0.026855	0.053129	0.028107	0.044932	0.024567	0.148208	0.045633	0.030245	0.059976	0.209284	0.074077	0.070136	0.125392	0.041787	0.040665	0.1118	0.04736	0.048109	0.085267	0.069856	0.12807	0.022935	0.1321	0.104968	0.144219	0.086945	0.082765	0.067431	0.165699	0.098557	0.097505	0.090785	0.012629	0.05987	0.070375	0.092539	0.057263	0.127729	0.082114	0.077031	0.054289	0.083363	0.075426	0.057449	0.144854	0.066419	0.136368	0.187227	0.061247	0.104823	0.052857	0.110856	0.076817	0.007602	0.052221	0.135889	0.033475	0.136955	0.114373	0.143138	0.178658	0.079948	0.124986	0.121448	0.092616	0.109728	0.018606	0.129153	0.146796	0.061093	0.143142	0.083507	0.03181	0.151181	0.079693	0.062169	0.115316	0.182149	0.082872	0.148304	0.086296	0.316652	0.182733	0.544132	0.435785	0.145336	0.18343	0.110987	0.186106	0.023902	0.119066	0.216745	0.042013	0.080477	0.071703	0.047799	0.053268	0.048434	0.071116	0.049943	0.075233	0.011792	0.097132	0.059142	0.043921	0.050614	0.066623	0.079864	0.049707	0.043579	0.011733	0.303765	0.480902	0.419564	0.308086	0.23203	0.292251	0.219857	0.700643	0.262739	0.750583	0.16592	0.126914	0.335372	0.252246	0.62898	0.152986	0.168125	0.022875	0.088587	0.0	0.168795	0.065616	0.146072	0.061236	0.06189	0.232062	0.144965	0.095295	0.020716	0.119417	0.02445	0.084818	0.105785	0.024209	0.019109	0.012764	0.010926	0.028044	0.003797	0.024198	0.011137	0.030475	0.003765	0.022672	0.004261	0.017187	0.009287	0.019932	0.015265	0.008355	0.009721	0.045936	0.022698	0.033449	0.006794	0.009016	0.012243	0.027108	0.012106	0.01628	0.022272	0.025714	0.021758	0.004244	0.004023	0.003622	0.059606	0.0	0.084912	0.048455	0.193381	0.171671	0.067153	0.027274	0.051927	0.054003	0.039287	0.042197	0.065752	0.100195	0.102243	0.022218	0.106824	0.110149	0.04267	0.229623	0.133768	0.030378	0.037546	0.032066	0.0	0.08038	0.082494	0.108629	0.0	0.153357	0.135248	0.110205	0.133584	0.084963	0.01871	0.056855	0.123694	0.084873	0.061139	0.129947	0.203045	0.093943	0.337483	0.097486	0.091555	0.198124	0.162221	0.359124	0.050924	0.053042	0.162949	0.132483	0.135086	0.253824	0.038432	0.025991	0.023393	0.047188	0.049588	0.037681	0.033723	0.059682	0.058862	0.027949	0.032068	0.013906	0.081618	0.076555	0.08062	0.109399	0.069502	0.059577	0.054736	0.142915	0.059887	0.146957	0.056791	0.113089	0.024666	0.109239	0.156784	0.055835	0.085858	0.158577	0.094065	0.10525	0.114523	0.055093	0.10427	0.122903	0.068224	0.091481	0.047184	0.050793	0.131313	0.082682	0.068233	0.111276	0.045689	0.102994	0.097775	0.115555	0.127515	0.091641	0.102317	0.094939	0.07086	0.099297	0.130908	0.095638	0.060075	0.136682	0.120354	0.07796	0.789437	0.49209	0.274796	0.682098	0.234697	0.515407	0.162964	0.21248	0.229849	0.350399	0.281325	0.955889	0.171797	0.107488	0.187968	0.332824	0.391049	0.40774	0.095661	0.621362	0.149172	0.429185	0.426863	0.438279	0.172604	0.19215	0.023109	0.170439	0.113005	0.177485	0.159064	0.044183	0.051623	0.045308	0.078078	0.044526	0.057905	0.032206	0.07045	0.091972	0.059567	0.049692	0.042243	0.027411	0.072812	0.044819	0.06049	0.229576	0.074845	0.046667	0.151149	0.040251	0.035096	0.019992	0.043619	0.013373	0.057207	0.019173	0.033488	0.023244	0.035175	0.071033	0.065889	0.038417	0.018499	0.02873	0.036959	0.047681	0.041485	0.055407	0.027655	0.032459	0.03547	0.048353	0.035427	0.040772	0.125757	0.174029	0.126185	0.417131	0.228576	0.212649	0.125068	0.294321	0.199232	0.114841	0.2796	0.176774	0.178657	0.105659	0.183178	0.060965	0.200903	0.22895	0.12484	0.177128	0.095836	0.172958	0.119907	0.198585	0.111904	0.113859	0.114574	0.059151	0.168078	0.034454	0.160226	0.226278	0.081662	0.0522	0.026687	0.016676	0.014821	0.047294	0.033757	0.012546	0.084752	0.044142	0.017728	0.034677	0.022058	0.028065	0.021474	0.026534	0.106468	0.024048	0.004074	0.048942	0.038786	0.036425	0.062237	0.071688	0.036926	0.123603	0.103487	0.015894	0.053625	0.061802	0.033826	0.059862	0.052794	0.075889	0.047732	0.086924	0.124518	0.072374	0.035963	0.050872	0.098647	0.037057	0.024722	0.072031	0.075565	0.065757	0.030595	0.041205	0.136658	0.054581	0.071913	0.023274	0.14349	0.082621	0.119383	0.073701	0.14182	0.014186	0.10843	0.051616	0.065725	0.103517	0.192515	0.059833	0.033252	0.010436	0.141065	0.035962	0.009083	0.200682	0.051268	0.077742	0.083814	0.072393	0.093459	0.038977	0.129785	0.109255	0.080307	0.113336	0.055286	0.053779	0.057277	0.039048	0.068795	0.066372	0.126694	0.059615	0.050781	0.095519	0.063889	0.048295	0.04798	0.107517	0.080701	0.03816	0.0	0.00393	0.007596	0.01151	0.004401	0.014917	0.0	0.007045	0.010629	0.007197	0.009461	0.014759	0.20042	0.245138	0.417819	0.301167	0.281787	0.347474	0.282572	0.474924	0.348403	0.244241	0.315686	0.0	0.221382	0.334323	0.347135	0.308289	0.291505	0.232939	0.320665	0.548377	0.276296	0.323393	0.238564	0.383307	0.027422	0.02733	0.047372	0.024886	0.07493	0.030938	0.028836	0.064911	0.030222	0.017475	0.016793	0.049743	0.00424	0.0	0.038455	0.012864	0.010361	0.017254	0.009502	0.0	0.008184	0.005102	0.023271	0.054047	0.030628	0.02518	0.021829	0.038693	0.016065	0.040372	0.048396	0.091379	0.084848	0.033626	0.064775	0.054971	0.047647	0.030729	0.090531	0.067816	0.075844	0.034745	0.045336	0.058692	0.045914	0.042774	0.108525	0.165214	0.143566	0.670068	0.553113	0.182853	0.638375	0.171173	0.112595	0.0	0.0	0.168011	0.107603	0.130961	0.305493	0.653709	0.18172	0.214576	0.224653	0.113802	0.061832	0.079326	0.03524	0.034111	0.092213	0.055567	0.089282	0.055813	0.050483	0.064341	0.110438	0.109849	0.223898	0.427438	0.125517	0.175876	0.367625	0.169972	0.102614	0.079679	0.130608	0.178355	0.254225	0.295529	0.188836	0.206496	0.158969	0.318655	0.270751	0.100328	0.070578	0.058918	0.037882	0.04334	0.023412	0.149473	0.04297	0.147338	0.046938	0.064096	0.091807	0.080887	0.109423	0.041947	0.020036	0.063036	0.0	0.0	0.0	0.0	0.002667	0.004923	0.04919	0.021767	0.109738	0.095401	0.043667	0.11773	0.076628	0.098698	0.052534	0.07159	0.027493	0.026091	0.031256	0.074509	0.087267	0.039054	0.040092	0.039217	0.020764	0.030443	0.079039	0.027101	0.072313	0.109733
8162	ENSMUSG00000091530	Cldn20	0.290309	0.105895	0.213774	0.101931	0.070957	0.080928	0.119936	0.202912	0.251	0.0	0.251902	0.207579	0.308828	0.438143	0.306709	0.38344	0.780014	0.324481	0.98168	0.19656	0.203038	0.625357	0.219681	0.108144	0.122277	0.60308	0.580271	0.392835	0.205376	0.302515	0.295832	0.362704	0.444436	0.24935	0.652674	0.239996	0.83594	0.885557	0.525367	0.0	0.173201	0.436012	0.528916	0.323742	0.514169	0.69477	0.273696	0.196523	0.64663	0.397262	0.273592	0.403279	0.129961	0.562337	0.509545	0.253735	0.896465	0.312921	1.06759	0.496189	0.131965	0.400614	0.982854	0.319071	0.313611	0.61545	0.790707	0.534727	0.303384	0.283193	0.139764	0.226038	0.346542	0.596044	0.494952	0.061373	0.325357	0.290555	0.193547	0.418173	0.325722	0.253333	0.466029	0.349013	0.317784	0.449213	0.125983	0.259963	0.362424	0.355199	0.243302	0.066419	0.106976	0.157875	0.0	0.249969	0.097042	0.306408	0.173152	0.032305	0.0	0.034805	0.037174	0.063124	0.129237	0.072726	0.126324	0.187591	0.062157	0.257751	0.093726	0.091173	0.056185	0.135744	0.230194	0.14488	0.188417	0.163256	0.202596	0.189068	0.225926	0.099725	0.093833	0.105476	0.122628	0.131311	0.215586	0.244921	0.035752	0.102266	0.092865	0.118517	0.036259	0.177979	0.173895	0.180354	0.299749	0.178745	0.192078	0.280776	0.187225	0.245693	0.479262	0.096654	0.515522	0.287829	0.099313	0.088471	0.393824	0.085301	0.626191	0.0	0.091039	0.093167	0.247147	0.094053	0.507481	0.0	0.0	0.0	0.0	0.0	0.0	0.0	0.0	0.0	0.0	0.0	0.15797	0.0	0.284726	0.245845	0.093411	0.0	0.326597	0.523198	0.273938	0.176774	0.521888	0.181477	0.0	0.363713	0.253854	0.0	0.45259	0.286707	0.255511	0.18083	0.875201	0.090612	0.084411	0.175231	0.253831	0.082571	0.892309	0.172016	0.842871	0.861112	0.432157	0.597053	0.126233	0.184952	0.084879	0.382543	0.077792	0.486293	0.0	0.0	0.0	0.0	0.0	0.0	0.0	0.0	0.0	0.0	0.0	0.0	0.0	0.0	0.0	0.0	0.0	0.0	0.554412	0.689714	0.219433	0.21608	0.624418	0.636705	0.460029	0.0	0.433185	0.917188	0.570017	0.0	0.856136	0.146037	0.363386	0.142517	1.25459	0.406916	0.0	1.16028	0.0	0.868407	0.174405	0.520548	0.442511	0.0	0.0	0.45639	0.342603	0.16373	0.38016	0.49277	0.715574	0.260364	0.477461	0.547005	0.0	0.198655	1.07275	0.0	0.0	0.976587	0.884485	0.0	0.826244	0.0	0.635355	0.907154	0.592798	1.34098	0.0	0.717854	0.688445	0.104538	0.030585	0.058581	0.079777	0.084221	0.02887	0.085233	0.0651	0.0	0.0	0.155761	0.0	0.032763	0.03191	0.069782	0.126998	0.021937	0.099618	0.07481	0.0	0.083373	0.038961	0.033912	0.0	0.0	0.034529	0.02535	0.0	0.068926	0.097063	0.0	0.02538	1.06635	0.612155	0.409448	0.287716	1.56724	0.188652	0.223657	0.710076	0.229007	0.256272	0.23601	0.76559	0.0	0.0	0.0	0.0	0.579479	0.254152	0.0	0.394846	0.0	0.0	0.0	0.0	0.0	0.0	0.246083	0.0	0.0	0.0	0.0	0.0	0.0	0.296117	0.274963	0.271188	1.27166	0.239316	0.154168	0.455777	0.214061	0.169737	0.235205	0.0	0.0	0.166207	0.0	0.852942	0.0	0.0	0.231398	0.0	0.204949	0.545984	0.695526	0.545571	0.541808	0.400643	0.402705	0.433865	0.254747	0.418978	0.282712	0.418015	0.347529	0.231926	0.19481	0.296863	0.249543	0.061565	0.27221	0.792384	0.082251	0.065194	0.107274	0.879006	0.0	0.305152	0.084058	0.203469	0.071373	0.166548	0.051785	0.368112	0.058978	0.144141	0.247553	0.188682	0.074955	0.067266	0.582492	0.128854	0.360801	0.0	0.399474	0.429733	0.137083	0.394304	0.215395	0.566221	0.062888	0.223543	0.066582	0.240422	0.16279	0.0	0.0	0.26475	0.32817	0.0	0.210409	0.131441	0.152696	0.150568	0.0	0.126239	0.56508	0.0	0.504144	0.0	0.0	0.0	0.0	0.0	0.0	0.0	0.0	0.0	0.0	0.0	0.0	0.0	0.0	0.0	0.0	0.0	0.0	0.0	0.708917	0.0	0.815432	0.815945	0.797873	0.755733	0.713832	1.03819	0.18146	0.041263	0.044055	0.129597	0.080524	0.0	0.0	0.127198	0.042432	0.037705	0.126797	0.234196	0.0	0.066076	0.18451	0.186974	0.163184	0.066553	0.174748	0.351907	0.106403	0.0	0.054928	0.194243	0.104599	0.108494	0.08737	0.08311	0.129469	0.05927	0.207854	0.140008	0.306799	0.169829	0.17026	0.213655	0.044566	0.114751	0.213105	0.146329	0.130035	0.177958	0.080255	0.189108	0.186931	0.391424	0.206467	0.177735	0.498743	0.34897	0.529274	0.516461	0.167059	0.122418	0.143795	0.308772	0.153451	0.11209	0.4224	0.237016	0.285433	0.333759	0.194945	0.444284	0.178727	0.443248	0.12745	0.039739	0.0	0.150334	0.179968	0.257931	0.0	0.056683	0.078537	0.274456	0.0	0.298581	0.341133	0.0	0.461559	0.069778	0.0	0.532437	0.072253	0.163675	0.06381	0.0	0.0	0.216764	0.112733	0.1448	0.0	0.062628	0.320557	0.0	0.06336	0.03035	0.0	0.0	0.152952	0.0	0.144909	0.0	0.0	0.039752	0.061306	0.0	0.143152	0.098056	0.0	0.0	0.0	0.0	0.0	0.0	0.05882	0.024088	0.0	0.048243	0.219217	0.153077	0.0	0.105125	0.121003	0.147797	0.276143	0.0	0.0	0.081302	0.0	0.0	0.106355	0.112411	0.0	0.43492	0.06891	0.100877	0.0	0.0	0.360117	0.0	0.0	0.685658	0.485266	0.073267	0.0	0.515071	0.19504	0.134225	0.058441	0.083134	0.210188	0.195936	0.071984	0.201198	0.207403	0.267168	0.187046	0.13897	0.0	0.148946	0.0	0.0	0.144735	0.430409	0.300278	0.361401	0.394904	0.476355	0.185832	0.796305	0.116538	0.067768	0.128563	0.263123	0.070646	0.13144	0.115933	0.117682	0.066059	0.099637	0.147922	0.088135	0.296943	0.543258	0.449626	0.411138	0.443922	0.592728	0.605397	0.857937	0.754584	0.769899	0.864101	0.0	0.470447	0.274896	0.568284	0.708733	0.61931	0.660741	0.395103	0.407722	0.515066	0.592574	0.52758	0.469762	0.0	0.07318	0.191364	0.101366	0.0	0.066705	0.090947	0.092834	0.143069	0.0	0.417458	0.099957	0.0	0.172251	0.0	0.061096	0.08433	0.06027	0.0	0.070587	0.450792	0.081631	0.0	0.299176	0.142897	0.143865	0.122933	0.144482	0.054535	0.055799	0.0	0.104743	0.0	0.370112	0.130496	0.182146	0.275819	0.358205	0.110776	0.078056	0.058368	0.036438	0.24726	0.0	0.171011	0.050387	0.042908	0.0	0.0	0.0	0.0	0.0	0.0	0.0	0.0	0.0	0.0	0.0	0.0	0.0	0.0	0.0	0.0	0.0	0.0	0.0	0.0	0.0	0.09058	0.0	0.0	0.0	0.0	0.0	0.0	0.0	0.0	0.432293	0.362732	0.325184	0.217255	0.335831	0.225169	0.151428	0.352007	0.1772	0.341258	0.056956	0.175503	0.152403	0.307043	0.53658	0.09792	0.223833	0.159621	0.362336	0.164476	0.182111	0.337357	0.0	0.170427	0.696816	1.16136	0.0	1.06566	0.178156	0.0	0.899111	0.796297	1.02171	0.959761	0.680728	0.148157	0.0	0.093502	0.062303	0.089328	0.0	0.0	0.0	0.433291	0.193671	0.493309	0.0	0.0	0.0	0.185342	0.0	0.0	0.392628	0.484317	0.368431	0.244241	0.0	0.222989	0.819746	0.0	0.251142	0.0	0.0	0.0	0.0
8163	ENSMUSG00000020734	Grin2c	0.003171	0.0	0.012954	0.0	0.002466	0.007355	0.006365	0.002656	0.0	0.0	0.008915	0.0	0.0	0.0	0.016398	0.0	0.006538	0.015323	0.007564	0.026494	0.0	0.017995	0.023604	0.023534	0.017121	0.020447	0.009409	0.010254	0.009391	0.007888	0.007989	0.0	0.0	0.0	0.0	0.015855	0.0	0.009534	0.008852	0.0	0.0	0.0	0.017912	0.0	0.016447	0.0	0.042692	0.0	0.0	0.0	0.008172	0.0	0.0	0.0	0.029541	0.008904	0.0	0.029014	0.006605	0.026511	0.0	0.027779	0.024624	0.0	0.027909	0.016253	0.017874	0.020784	0.0	0.007907	0.0	0.021966	0.029753	0.0	0.0	0.0	0.0	0.00841	0.0	0.0	0.0	0.008848	0.035674	0.0	0.008952	0.0	0.008497	0.007431	0.034	0.005858	0.00366	0.007152	0.017907	0.0	0.0	0.0029	0.006043	0.0	0.003007	0.0	0.003185	0.0	0.0	0.00619	0.0	0.0	0.016412	0.022565	0.0	0.010044	0.006458	0.0	0.005966	0.003341	0.0	0.0	0.0	0.008697	0.007169	0.006704	0.0	0.010386	0.006422	0.006623	0.00941	0.003576	0.019589	0.0	0.0	0.010604	0.003357	0.00943	0.003722	0.003555	0.0	0.010444	0.009158	0.035998	0.014786	0.0	0.0	0.033954	0.0	0.0	0.032982	0.01374	0.019786	0.009681	0.0	0.008534	0.023177	0.021306	0.031567	0.0	0.008556	0.0	0.016627	0.0	0.050181	0.116591	0.0	0.016646	0.015148	0.073516	0.054195	0.0	0.0	0.055954	0.041666	0.031424	0.0	0.008868	0.008521	0.0	0.0	0.0	0.027857	0.009091	0.021459	0.0	0.018882	0.0	0.005696	0.0	0.0	0.029581	0.014375	0.0	0.016886	0.020158	0.0	0.027349	0.0	0.0	0.008793	0.0	0.022348	0.008931	0.0	0.0	0.0	0.0	0.0	0.052451	0.0	0.038621	0.0	0.0	0.058361	0.104894	0.0	0.147476	0.061331	0.04883	0.0	0.0	0.0	0.064722	0.0	0.055583	0.057964	0.024542	0.073279	0.133327	0.015799	0.01276	0.0	0.0	0.0	0.0	0.007855	0.013865	0.014539	0.0	0.0	0.0	0.0	0.015983	0.0	0.008065	0.0	0.012539	0.0	0.014577	0.0	0.011907	0.042784	0.113826	0.064877	0.058837	0.11374	0.037417	0.053257	0.055473	0.060774	0.087089	0.022345	0.029066	0.044519	0.041166	0.0	0.0	0.0	0.0	0.051873	0.0	0.0	0.027862	0.0	0.0	0.0	0.027893	0.0	0.033262	0.02903	0.023904	0.031922	0.0	0.004165	0.0	0.0	0.0	0.0	0.003639	0.0	0.0	0.0	0.00433	0.0	0.004561	0.0	0.0	0.0	0.0	0.0	0.0	0.0	0.0	0.0	0.0	0.0	0.0	0.004217	0.0	0.0	0.003717	0.0	0.0	0.0	0.0	0.018002	0.0	0.016294	0.026172	0.0	0.02619	0.013871	0.012759	0.013981	0.0	0.040779	0.028188	0.0	0.028222	0.030849	0.02944	0.0	0.0	0.0	0.0	0.0	0.0	0.0	0.025894	0.0	0.0	0.0	0.10926	0.0	0.0	0.0	0.0	0.0	0.0	0.0	0.0	0.0	0.011323	0.0	0.0	0.0	0.0	0.0	0.0	0.0	0.0	0.030329	0.028416	0.0	0.0	0.012619	0.015086	0.0	0.003667	0.019673	0.004556	0.003702	0.006897	0.003624	0.011274	0.007781	0.007813	0.005291	0.002467	0.004247	0.036621	0.056574	0.02533	0.008504	0.004768	0.0	0.017562	0.018523	0.009753	0.018851	0.042774	0.017086	0.005658	0.0	0.027714	0.023776	0.026805	0.022079	0.0	0.010111	0.0	0.006341	0.016152	0.012954	0.051384	0.0	0.004987	0.025011	0.040476	0.035226	0.0	0.040095	0.019252	0.003211	0.004427	0.0	0.013513	0.010712	0.010684	0.005969	0.036181	0.012861	0.005993	0.00624	0.004657	0.004603	0.018152	0.026936	0.0	0.0	0.0	0.0	0.0	0.0	0.0	0.0	0.051816	0.0	0.0	0.0	0.0	0.0	0.0	0.0	0.0	0.152136	0.0	0.0	0.265122	0.0	0.0	0.0	0.0	0.041686	0.0	0.0	0.0	0.0	0.0	0.0	0.0	0.016932	0.0	0.008156	0.011054	0.0	0.00395	0.010222	0.0	0.010325	0.011462	0.003604	0.010994	0.0	0.0	0.0	0.010718	0.024802	0.027451	0.0	0.019377	0.005042	0.0	0.0	0.011193	0.007725	0.0	0.004946	0.0	0.0	0.035468	0.004876	0.016307	0.008959	0.006834	0.005127	0.005363	0.008905	0.0	0.003077	0.0	0.017795	0.008195	0.005953	0.008592	0.01026	0.014951	0.014182	0.015285	0.003016	0.015004	0.025655	0.009608	0.009608	0.0	0.029175	0.011342	0.01053	0.021167	0.014359	0.009498	0.02343	0.010679	0.010068	0.011267	0.022698	0.014714	0.008304	0.0421	0.0	0.0	0.049874	0.050998	0.0	0.022156	0.024404	0.0	0.005729	0.0	0.0	0.0	0.0	0.0	0.0	0.0	0.0	0.0	0.0	0.0	0.005626	0.00435	0.0	0.028394	0.0	0.0	0.015529	0.0	0.0	0.003288	0.0	0.009086	0.03386	0.0	0.008481	0.014111	0.003812	0.00649	0.004252	0.012074	0.009576	0.005956	0.00639	0.018096	0.011172	0.009668	0.011479	0.0	0.001961	0.003598	0.017336	0.0	0.002625	0.002947	0.0	0.05688	0.046624	0.056812	0.02948	0.04336	0.011554	0.0	0.011747	0.075514	0.018153	0.0	0.022181	0.0	0.0	0.061548	0.010922	0.007056	0.013391	0.060391	0.0	0.011452	0.036828	0.066382	0.033528	0.010096	0.00773	0.028659	0.020047	0.010873	0.005249	0.021366	0.011447	0.025435	0.036197	0.020798	0.035488	0.0173	0.017218	0.01766	0.017372	0.005878	0.076148	0.005055	0.015229	0.0	0.003819	0.004221	0.0	0.0	0.0	0.005607	0.0	0.0	0.0	0.0	0.00988	0.0	0.0	0.0	0.0	0.0	0.007828	0.028367	0.017533	0.018465	0.008555	0.009323	0.033465	0.026238	0.037576	0.020402	0.0	0.026012	0.0	0.010554	0.034424	0.044366	0.023752	0.034359	0.018189	0.0	0.013631	0.00934	0.016041	0.0	0.0	0.0	0.0	0.0	0.007411	0.0	0.005292	0.004268	0.004214	0.0	0.0	0.0	0.0	0.0	0.00458	0.0	0.007734	0.0	0.007464	0.011269	0.0	0.008515	0.004501	0.001586	0.0	0.001093	0.003459	0.001615	0.023785	0.0	0.003975	0.003266	0.009523	0.0	0.0	0.005583	0.006657	0.009196	0.002562	0.0	0.013177	0.004172	0.0	0.0	0.0	0.0	0.217487	0.0	0.0	0.0	0.077646	0.0	0.225224	0.071615	0.189243	0.059465	0.137381	0.0	0.074113	0.072726	0.094869	0.141575	0.0	0.076607	0.0	0.008438	0.006837	0.0	0.013886	0.0	0.0	0.010747	0.013183	0.007015	0.011686	0.0	0.043226	0.012292	0.010292	0.008801	0.0	0.029615	0.047054	0.035871	0.067314	0.008827	0.067784	0.033289	0.019396	0.029547	0.034721	0.03091	0.035515	0.021344	0.054015	0.031705	0.0	0.051192	0.028875	0.03158	0.089768	0.02903	0.0	0.095398	0.028559	0.03121	0.055383	0.021184	0.0	0.0	0.0	0.0	0.0	0.0	0.0	0.0	0.010009	0.0	0.0	0.0	0.0	0.0	0.0	0.0	0.0	0.0	0.0	0.0	0.01515	0.0	0.019476	0.018462	0.0	0.0	0.0	0.0	0.0	0.016555	0.0	0.0	0.0
8164	ENSMUSG00000096676	Gm24517	0.0	0.0	0.0	0.0	0.0	0.0	0.0	0.0	0.0	0.0	0.0	0.0	0.0	0.0	0.0	0.0	0.0	0.0	0.0	0.0	0.0	0.0	0.0	0.0	0.0	0.0	0.0	0.0	0.0	0.0	0.0	0.0	0.0	0.0	0.0	0.0	0.0	0.0	0.0	0.0	0.0	0.0	0.0	0.0	0.0	0.0	0.0	0.0	0.0	0.0	0.0	0.0	0.0	0.0	0.0	0.0	0.0	0.0	0.0	0.0	0.0	0.0	0.0	0.0	0.0	0.0	0.0	0.0	0.0	0.0	0.0	0.0	0.0	0.0	0.0	0.0	0.0	0.0	0.0	0.0	0.0	0.0	0.0	0.0	0.0	0.0	0.0	0.0	0.0	0.0	0.0	0.0	0.0	0.0	0.0	0.0	0.0	0.0	0.0	0.0	0.0	0.0	0.0	0.0	0.0	0.0	0.0	0.0	0.0	0.0	0.0	0.0	0.0	0.0	0.0	0.0	0.0	0.0	0.0	0.0	0.0	0.0	0.0	0.0	0.0	0.0	0.0	0.0	0.0	0.0	0.0	0.0	0.0	0.0	0.0	0.0	0.0	0.0	0.0	0.0	0.0	0.0	0.0	0.0	0.0	0.0	0.0	0.0	0.0	0.0	0.0	0.0	0.0	0.0	0.0	0.0	0.0	0.0	0.0	0.0	0.0	0.0	0.0	0.0	0.0	0.0	0.0	0.0	0.0	0.0	0.0	0.0	0.0	0.0	0.0	0.0	0.0	0.0	0.0	0.0	0.0	0.0	0.0	0.0	0.0	0.0	0.0	0.0	0.0	0.0	0.0	0.0	0.0	0.0	0.0	0.0	0.0	0.0	0.0	0.0	0.0	0.0	0.0	0.0	0.0	0.0	0.0	0.0	0.0	0.0	0.0	0.0	0.0	0.0	0.0	0.0	0.0	0.0	0.0	0.0	0.0	0.0	0.0	0.0	0.0	0.0	0.0	0.0	0.0	0.0	0.0	0.0	0.0	0.0	0.0	0.0	0.0	0.0	0.0	0.0	0.0	0.0	0.0	0.0	0.0	0.0	0.0	0.0	0.0	0.0	0.0	0.0	0.0	0.0	0.0	0.0	0.0	0.0	0.0	0.0	0.0	0.0	0.0	0.0	0.0	0.0	0.0	0.0	0.0	0.0	0.0	0.0	0.0	0.0	0.0	0.0	0.0	0.0	0.0	0.0	0.0	0.0	0.0	0.0	0.0	0.0	0.0	0.0	0.0	0.0	0.0	0.0	0.0	0.0	0.0	0.0	0.0	0.0	0.0	0.0	0.0	0.0	0.0	0.0	0.0	0.0	0.0	0.0	0.0	0.0	0.0	0.0	0.0	0.0	0.0	0.0	0.0	0.0	0.0	0.0	0.0	0.0	0.0	0.0	0.0	0.0	0.0	0.0	0.0	0.0	0.0	0.0	0.0	0.0	0.0	0.0	0.0	0.0	0.0	0.0	0.0	0.0	0.0	0.0	0.0	0.0	0.0	0.0	0.0	0.0	0.0	0.0	0.0	0.0	0.0	0.0	0.0	0.0	0.0	0.0	0.0	0.0	0.0	0.0	0.0	0.0	0.0	0.0	0.0	0.0	0.0	0.0	0.0	0.0	0.0	0.0	0.0	0.0	0.0	0.0	0.0	0.0	0.0	0.0	0.0	0.0	0.0	0.0	0.0	0.0	0.0	0.0	0.0	0.0	0.0	0.0	0.0	0.0	0.0	0.0	0.0	0.0	0.0	0.0	0.0	0.0	0.0	0.0	0.0	0.0	0.0	0.0	0.0	0.0	0.0	0.0	0.0	0.0	0.0	0.0	0.0	0.0	0.0	0.0	0.0	0.0	0.0	0.0	0.0	0.0	0.0	0.0	0.0	0.0	0.0	0.0	0.0	0.0	0.0	0.0	0.0	0.0	0.0	0.0	0.0	0.0	0.0	0.0	0.0	0.0	0.0	0.0	0.0	0.0	0.0	0.0	0.0	0.0	0.0	0.0	0.0	0.0	0.0	0.0	0.0	0.0	0.0	0.0	0.0	0.0	0.0	0.0	0.0	0.0	0.0	0.0	0.0	0.0	0.0	0.0	0.0	0.0	0.0	0.0	0.0	0.0	0.0	0.0	0.0	0.0	0.0	0.0	0.0	0.0	0.0	0.0	0.0	0.0	0.0	0.0	0.0	0.0	0.0	0.0	0.0	0.0	0.0	0.0	0.0	0.0	0.0	0.0	0.0	0.0	0.0	0.0	0.0	0.0	0.0	0.0	0.0	0.0	0.0	0.0	0.0	0.0	0.0	0.0	0.0	0.0	0.0	0.0	0.0	0.0	0.0	0.0	0.0	0.0	0.0	0.0	0.0	0.0	0.0	0.0	0.0	0.0	0.0	0.0	0.0	0.0	0.0	0.0	0.0	0.0	0.0	0.0	0.0	0.0	0.0	0.0	0.0	0.0	0.0	0.0	0.0	0.0	0.0	0.0	0.0	0.0	0.0	0.0	0.0	0.0	0.0	0.0	0.0	0.0	0.0	0.0	0.0	0.0	0.0	0.0	0.0	0.0	0.0	0.0	0.0	0.0	0.0	0.0	0.0	0.0	0.0	0.0	0.0	0.0	0.0	0.0	0.0	0.0	0.0	0.0	0.0	0.0	0.0	0.0	0.0	0.0	0.0	0.0	0.0	0.0	0.0	0.0	0.0	0.0	0.0	0.0	0.0	0.0	0.0	0.0	0.0	0.0	0.0	0.0	0.0	0.0	0.0	0.0	0.0	0.0	0.0	0.0	0.0	0.0	0.0	0.0	0.0	0.0	0.0	0.0	0.0	0.0	0.0	0.0	0.0	0.0	0.0	0.0	0.0	0.0	0.0	0.0	0.0	0.0	0.0	0.0	0.0	0.0	0.0	0.0	0.0	0.0	0.0	0.0	0.0	0.0	0.0	0.0	0.0	0.0	0.0	0.0	0.0	0.0	0.0	0.0	0.0	0.0	0.0	0.0	0.0	0.0	0.0	0.0	0.0	0.0	0.0	0.0	0.0	0.0	0.0	0.0	0.0	0.0	0.0	0.0	0.0	0.0	0.0	0.0	0.0	0.0	0.0	0.0	0.0	0.0	0.0	0.0	0.0	0.0	0.0	0.0	0.0	0.0	0.0	0.0	0.0	0.0	0.0	0.0	0.0	0.0	0.0	0.0	0.0	0.0	0.0	0.0	0.0	0.0	0.0	0.0	0.0	0.0	0.0	0.0	0.0	0.0	0.0	0.0	0.0	0.0	0.0	0.0	0.0	0.0	0.0	0.0	0.0	0.0	0.0	0.0	0.0	0.0	0.0	0.0	0.0	0.0	0.0	0.0	0.0	0.0	0.0	0.0	0.0	0.0	0.0	0.0	0.0	0.0	0.0	0.0	0.0	0.0	0.0	0.0	0.0	0.0	0.0	0.0	0.0	0.0	0.0	0.0	0.0	0.0	0.0	0.0	0.0	0.0	0.0	0.0	0.0	0.0	0.0	0.0	0.0	0.0	0.0	0.0	0.0
8165	ENSMUSG00000030291	Med21	12.1558	11.7559	11.8323	18.6367	17.248	17.0547	13.4438	13.2673	13.0546	13.7264	12.7555	10.87	31.8731	39.6854	27.5276	29.7189	30.7135	31.4835	23.4299	32.3267	26.9818	31.6917	24.9926	25.9343	24.2952	35.864	29.998	27.1504	20.7675	25.6945	22.317	30.7089	26.6923	27.4912	26.3949	28.4441	30.7633	25.6083	27.5479	0.551094	24.0578	28.4153	33.3659	25.6061	28.4066	24.0266	25.176	28.2075	27.3652	24.8156	28.7943	27.578	21.0797	32.7147	26.2233	30.53	27.3272	24.3034	29.5954	27.3434	28.9856	23.4869	25.2918	26.2113	23.2926	23.0007	21.8982	26.6151	27.0089	27.6248	27.3509	29.7395	26.7039	25.0097	24.966	30.8098	28.2138	20.6262	31.6259	27.5363	24.1418	30.5739	25.4337	23.4056	26.4859	30.4199	29.9726	26.9269	34.4837	16.5065	15.7765	15.1565	12.0976	17.7722	17.0612	12.3776	11.4081	13.3259	12.3744	11.6632	13.4971	13.3661	13.2445	12.9064	15.077	14.0691	17.7835	12.5962	10.9509	11.046	10.9886	15.1507	8.02548	16.9491	13.3182	13.653	13.5443	9.35707	9.33483	12.5928	11.9575	13.7173	11.0295	18.151	10.7417	16.713	12.3909	11.2385	12.9381	14.0703	10.7484	9.80169	20.2457	10.5107	15.6767	18.6318	13.585	31.7497	35.2301	77.4128	42.5626	34.7758	26.9414	31.5908	29.9406	31.3707	26.079	28.8985	19.0705	24.343	21.2208	19.9122	29.3751	17.3274	28.3129	22.5264	17.2097	20.2031	15.7211	15.4328	20.213	10.021	10.5307	20.61	15.7379	13.3119	17.1484	20.2097	19.5814	27.5277	18.2721	30.8302	24.81	14.3119	30.3019	23.5367	26.8604	18.2507	19.4286	20.6603	24.936	26.0784	35.7132	34.7718	36.5624	32.6	37.1356	39.2585	33.8232	29.9575	37.3525	53.6661	33.7531	31.7974	34.2907	28.6151	41.4549	35.007	30.8677	32.7129	31.8211	35.8285	60.3188	40.0889	26.4893	39.5714	8.31858	11.3128	9.62876	10.4635	8.70526	8.00939	9.48383	7.29853	10.3008	8.58262	8.34644	8.8471	11.6751	9.24847	10.8281	5.68843	9.74476	9.27792	38.528	34.5545	31.4675	29.8534	29.3908	27.398	26.8944	31.4439	38.6143	38.1368	36.7143	34.8184	30.4174	32.473	41.4439	28.2011	30.3996	30.5865	31.2975	22.7418	27.3818	23.6987	25.7602	30.1426	32.7348	22.9256	44.3265	29.5764	36.0581	29.3031	32.6544	40.9465	30.6901	39.0773	22.4786	25.7966	26.072	23.5014	31.2846	41.3105	39.0832	33.022	33.6352	26.5783	33.3064	31.6387	31.8501	30.0694	29.6599	37.619	27.7043	23.0104	35.2605	13.4441	13.947	15.9212	12.7023	15.0484	14.4376	11.1164	12.2808	13.77	10.7174	11.419	13.7604	11.7489	10.5243	13.2503	12.5947	13.7188	10.7105	10.601	12.4711	9.63037	11.265	12.4225	16.2436	11.8368	13.4711	12.1828	10.6223	13.0655	10.7739	12.1425	14.8484	24.599	18.6462	16.934	19.4424	24.0661	20.7172	23.0179	18.1457	19.0045	17.297	19.3637	13.8036	38.8705	34.203	31.8554	31.0359	26.2359	33.9286	33.0517	36.8977	35.3207	30.3062	31.781	31.2498	32.1914	43.0275	31.861	31.5256	28.564	30.57	27.0302	32.6102	23.2179	21.8165	34.8636	33.0647	23.7599	19.0072	22.9448	20.6591	18.9359	18.2642	17.6722	23.0909	22.4764	20.3711	28.4653	22.4817	21.6847	19.2457	16.2801	20.4191	23.2815	22.2151	15.3778	15.1018	13.1167	12.7571	15.4808	22.6687	22.3326	12.8083	13.2503	14.3412	17.2012	15.8208	29.0152	21.3326	27.1517	23.6324	25.2892	34.2904	24.0004	30.1819	30.9624	27.7567	50.8977	34.1319	24.3345	26.3071	29.9252	24.2744	26.3397	25.624	32.193	30.7671	26.1183	27.1011	21.859	29.1136	26.3796	31.6551	26.3787	30.0141	28.3201	27.9777	25.9829	23.7421	23.0118	30.3819	26.1072	24.3158	23.3628	26.6041	33.6899	27.3831	29.0284	27.7057	32.0973	24.4469	24.5977	21.4166	23.3542	28.5152	1.45709	0.693625	0.32759	0.329493	0.146593	0.695043	0.413302	0.208714	0.774306	0.223122	0.218507	0.686243	0.417822	0.145129	0.469584	0.204698	0.417807	0.213686	0.096936	0.526247	0.518718	0.953986	0.205369	0.393413	13.9469	16.514	16.2796	19.6915	15.1596	18.7207	21.587	14.9824	16.9748	21.7567	13.8815	17.4295	16.9106	15.9416	17.8607	16.2696	17.3216	16.1372	18.1293	18.7959	31.3282	43.209	34.3991	30.6362	30.9475	38.686	32.9222	34.8221	15.7441	10.2559	16.5809	16.2971	10.8741	12.8319	13.9018	14.173	17.7788	14.3563	15.3342	15.5787	12.8454	14.5477	15.2031	16.2262	17.2217	16.2	18.2043	16.6448	15.4188	12.3182	10.6407	16.4946	28.3234	33.5938	32.4338	30.6109	32.6412	27.9295	26.5775	30.6884	31.4395	36.5173	34.5587	28.1481	28.9927	42.5397	25.5872	31.2901	29.5305	29.6047	26.7666	29.0919	29.6029	26.8877	40.0129	26.2056	34.3715	43.0939	37.4443	36.9247	37.6071	58.2802	40.3734	42.2805	41.4741	18.1739	14.1922	18.4474	23.212	19.1209	27.4859	9.31308	22.8373	13.998	18.9772	14.7949	10.296	22.9673	14.2469	15.773	20.7962	18.765	14.1998	16.1808	26.4704	15.4254	20.9823	23.2542	13.6942	27.8427	13.8997	12.2666	17.922	20.5752	13.3276	14.4732	23.6237	24.0544	11.5219	22.3241	22.5163	17.3637	10.3417	11.2712	20.7944	11.722	8.57824	20.7246	14.9834	18.7103	11.4973	38.5497	40.0468	31.5184	38.1498	27.5768	36.4174	33.4972	29.0228	51.388	36.8832	43.7897	21.8216	27.0976	37.1582	34.3772	25.4353	40.8728	43.5547	31.0266	30.8032	36.4182	29.9407	31.1353	44.6546	28.9275	33.5278	32.9036	35.0752	23.51	34.5437	32.0639	36.3249	32.9441	37.4352	27.5344	25.4042	27.2811	28.5647	30.3439	29.1416	28.5762	30.6269	41.0846	22.8533	24.3374	22.8445	23.0154	19.201	21.6229	21.678	14.7315	17.243	19.6636	13.7769	13.9181	20.3983	17.6197	15.7416	23.3235	20.4827	14.5736	27.5733	24.9659	21.7655	22.5263	24.4134	27.036	30.6378	22.4079	27.8137	25.7632	30.2099	0.0	20.5667	21.1745	21.2845	22.0917	24.0101	25.1983	22.2921	26.5142	26.3781	22.2173	29.5305	30.0145	119.095	39.2189	61.1191	29.5741	46.3009	41.7037	21.7368	36.1662	25.771	38.9701	33.686	67.477	123.242	52.0723	65.0939	36.8028	37.2268	33.6585	56.6805	72.7222	33.499	37.8865	61.2791	6.7309	4.78645	7.29618	5.62921	5.11214	4.61442	34.5178	28.4692	32.1505	46.5045	29.3424	40.896	31.0576	27.484	42.1466	32.8726	27.7043	39.9775	22.7848	33.2989	29.0156	38.4141	32.2735	42.1289	8.00286	13.505	6.37791	5.58086	9.72419	3.97518	10.1831	12.7729	6.49224	14.1068	7.43877	10.799	6.1391	12.1171	8.12393	9.25557	4.66049	8.06467	30.8741	27.0667	27.2801	24.4844	19.9966	18.0886	21.2588	29.3124	38.5031	23.1204	37.2616	19.6859	27.1943	30.9848	25.8831	31.3891	22.0801	25.7022	27.4704	27.7667	27.9817	26.2659	28.8843	26.3613	26.7792	32.489	22.6813	29.4861	26.5095	27.6517	30.4695	29.4763	27.0951	32.8662	31.7628	23.7964	31.4921	31.2277	27.3092	28.7536	23.526	24.7702	32.7203	30.0581	36.9482	33.7284	41.3164	10.9355	11.5959	12.3874	9.39748	9.15254	9.50491	44.3871	37.0459	34.0987	36.9291	32.2316	55.5048	47.2013	42.6778	29.8421	36.3942	46.1302	35.5437	32.2783	35.9491	38.7632	38.1327	32.9713	33.6992	31.411	36.7106	33.8322	43.5502	26.5859	28.7747
8166	ENSMUSG00000062075	Lmnb2	1.65482	1.63502	1.60664	2.72131	2.24924	2.52244	2.10482	1.26566	1.39329	2.1237	1.44444	1.78714	3.72096	4.57592	3.32094	3.88089	3.53794	3.36944	2.05586	3.16487	2.69725	2.66935	3.35637	3.41293	3.39391	2.25278	2.31006	2.25833	3.27519	3.25843	2.28831	3.45566	2.58576	2.73476	2.55292	2.923	3.96175	1.73981	1.97273	0.691355	3.49777	3.38898	3.56908	2.76983	4.61224	2.71385	2.43237	3.76727	1.83271	2.55839	2.22619	2.13792	2.89745	2.30682	3.07396	4.13934	1.99848	1.53111	2.55169	3.37328	2.19338	3.37572	1.66099	3.02167	3.17539	4.07461	3.70881	2.31214	2.06243	1.93477	2.28549	2.78737	3.84964	2.43982	2.37411	1.81978	2.21498	2.43056	5.07977	2.28269	3.60334	3.08609	3.37158	3.18805	3.49252	4.23931	3.40391	2.70341	1.98	1.94527	1.87101	1.82782	1.98208	1.95727	1.55084	1.63324	1.17087	1.19061	1.57327	1.25666	1.42192	1.94306	1.33734	1.16673	1.31935	2.09912	2.94672	1.47352	1.56807	1.42787	1.08234	2.01923	1.74655	2.6963	1.82494	1.9071	1.09336	1.07839	1.73242	1.17148	1.31864	1.60709	1.46407	2.34547	1.07682	1.69955	1.39342	1.15434	2.40158	1.19507	0.98555	1.17781	2.62014	1.43834	1.45869	2.27837	1.74408	3.16293	2.29973	1.31709	3.39641	3.54746	3.50415	3.1354	3.53806	3.63741	3.62115	3.02563	4.25237	2.6607	2.31397	2.84527	3.89338	2.33478	5.92115	2.43011	2.57388	2.35674	4.61808	4.93517	3.81972	5.08358	5.10608	3.15555	3.69941	2.87629	2.96183	3.50789	4.76277	5.09316	2.47136	5.37881	4.35337	1.98935	3.6059	2.91525	2.99536	3.58598	2.67973	2.88479	2.75398	4.70978	2.25821	2.93284	2.08384	3.10314	2.68958	1.99828	1.41084	3.24632	2.09877	3.50792	2.18433	1.22001	3.34666	2.2709	3.51645	1.66488	1.78548	1.67133	1.58285	2.10283	3.66874	2.24117	2.58372	3.10201	3.5621	6.75663	6.03732	7.49375	7.69376	5.81299	5.00539	3.91084	5.32392	3.43358	4.6556	5.49336	6.24237	5.61606	4.33352	8.26585	4.35906	5.61291	1.80279	1.48774	1.33288	1.20706	3.14033	1.86809	1.25807	2.10702	1.05625	2.71185	1.8059	1.78484	1.41155	2.25079	1.52707	1.74296	1.57195	1.23848	2.22816	2.45593	3.77603	3.48588	3.02726	2.60232	4.09174	3.70983	7.66667	3.82595	3.68792	4.42313	7.05992	7.0497	4.53789	6.50447	3.9791	3.05804	2.50289	2.56636	2.20524	5.1325	5.01569	3.45226	1.93843	2.99397	5.01013	3.35426	3.16445	2.15472	2.24335	2.06649	3.73532	3.06012	2.74869	0.58175	0.413544	0.496621	0.303281	0.596386	0.407856	0.417006	0.512679	0.326955	0.506215	0.560651	0.402392	0.487959	0.398846	0.401007	0.554846	0.408205	0.413866	0.503996	0.516309	0.390705	0.564133	0.68833	0.586096	0.4544	0.375426	0.502994	0.489413	0.420982	0.528825	0.519272	0.692655	1.58869	1.90729	0.918806	1.32387	1.68564	1.24727	2.36933	1.77362	1.47366	1.43712	1.5623	1.56498	3.4659	3.81321	1.64051	3.65578	3.3682	3.46539	3.28972	1.85952	2.6311	4.31839	2.82006	2.82136	1.85397	4.20266	2.48693	2.6315	3.87578	4.30421	2.23281	2.99434	2.92791	2.43502	2.84625	1.10992	1.31475	1.77302	2.35921	1.73581	2.81551	2.00256	1.10134	1.40801	2.31589	1.54155	1.61161	2.49689	1.88474	2.06091	1.49563	1.28405	1.4142	2.07349	0.610128	0.617663	0.802648	0.521851	0.573208	0.5792	0.633431	0.383913	0.444104	0.534523	0.529807	0.541699	3.16674	2.55915	1.69222	1.88986	3.02156	2.28935	2.04819	3.66853	3.13102	2.14598	2.56731	2.94231	2.21339	1.83939	2.50931	2.79483	3.20674	2.46979	3.01707	2.4012	1.93664	1.87173	2.09038	3.24774	2.16721	3.30739	2.52203	3.19946	2.93162	2.5835	1.60998	2.20793	2.88948	2.50517	2.925	1.86898	1.78838	1.6945	3.441	2.59492	2.79776	1.78931	2.8039	1.68528	1.97241	2.48728	1.62278	2.73553	2.74402	3.05382	1.09383	1.65681	2.20371	3.07996	3.22165	2.8582	2.15363	1.69234	1.26981	1.96874	3.4669	2.21955	2.42768	3.01019	2.43474	1.5004	3.97898	2.98496	2.69023	2.32476	1.42991	3.48909	2.80662	3.52393	0.940974	3.02641	2.96938	2.47479	3.3231	3.21975	1.54307	2.19305	1.59436	1.72877	2.19145	1.63443	1.97835	1.3087	1.71325	1.97887	1.64138	2.12028	2.01525	3.75973	2.58038	3.01787	3.22469	3.75122	3.76086	2.17005	1.6096	1.24106	2.05503	2.39728	1.72744	2.90409	1.51801	1.00181	2.28232	1.9663	1.29381	1.441	1.17349	2.44356	0.951924	2.57195	2.57181	2.38985	3.04068	2.10128	1.28579	1.45287	1.13552	1.74979	2.00331	3.65748	3.31978	3.05487	1.67211	2.24091	2.46059	2.16051	3.01644	3.54761	1.81735	2.90286	2.8739	3.92209	2.19667	3.32552	2.17391	1.91888	2.10775	2.90072	3.02922	2.07584	3.97888	1.94124	4.41435	1.51707	3.91862	2.23951	3.7829	1.51785	2.83959	2.95478	2.2264	1.43823	1.18012	1.41632	1.78861	1.31103	1.18438	0.900511	1.36088	0.862398	1.8373	1.62709	0.821307	1.2123	1.28939	1.12731	1.33323	1.24651	0.81412	1.46556	2.54014	1.06098	1.42202	2.47871	0.576015	2.70906	0.937983	0.893143	1.46058	1.79545	1.11705	0.972684	2.2883	3.18331	0.881606	1.87393	2.05075	1.44614	0.86189	0.929121	2.10799	0.809534	0.512282	1.68196	1.25029	1.20759	0.720661	1.41851	2.8065	2.50201	3.9941	3.42962	3.11347	2.74518	3.44092	1.56403	3.82147	2.32975	4.7881	3.1028	2.50217	2.87457	3.12796	1.39027	1.17328	3.7078	3.76989	2.2272	3.39336	2.80656	2.14829	2.62194	1.12455	0.910679	1.92652	1.95089	2.38733	1.47262	2.15624	1.65018	2.0807	1.53302	1.2327	2.13151	1.32996	1.13189	2.01568	0.970703	1.44645	2.71314	1.21877	2.59093	1.83977	2.12811	1.17194	1.36079	0.691888	0.325998	0.375681	0.33822	0.275991	0.595898	0.745181	0.775288	0.258543	0.233453	0.186486	0.430162	5.92718	5.14256	4.9117	4.85334	3.19898	7.09532	6.41586	3.76249	4.32181	3.1896	6.31681	0.0	2.98054	3.67768	3.43708	5.26686	4.22658	6.76835	4.47992	4.98875	4.10749	5.17305	5.72144	7.48396	0.273441	0.596175	0.856501	1.69478	0.74905	0.867046	1.03387	1.12977	0.764774	0.636661	1.83641	0.741318	0.132467	0.482384	0.420719	0.40425	0.388426	0.201126	0.192989	0.185641	0.479107	0.384285	0.31323	0.863411	0.496345	0.756389	0.495879	0.659953	0.346084	2.19121	2.56684	1.46818	2.73993	1.96486	1.60612	1.04724	1.5015	1.48822	2.43747	1.20974	1.85889	1.88749	1.99941	2.12661	1.57817	2.28761	1.91276	5.84877	4.45019	3.64244	2.19072	11.1707	3.32189	7.68599	5.80796	7.06833	6.83263	3.76573	10.6397	5.66923	3.5075	5.52014	5.49908	2.31359	3.68959	0.918181	1.72969	0.870121	1.50499	1.36744	0.934194	0.84428	1.04189	1.46047	1.31219	1.18791	1.15345	4.05069	5.29441	2.94822	4.22243	3.11303	4.69511	3.59097	2.9927	5.6	4.46466	4.26229	3.80502	3.22307	5.45347	3.10381	4.57821	4.82606	3.67647	3.70206	2.85251	4.18925	4.96268	3.97373	5.23826	4.52625	2.54006	4.01842	3.23581	2.73552	2.53531	4.19297	3.16969	3.81335	2.33596	6.30888	0.382238	0.308033	0.300825	0.374171	0.315505	0.451982	1.64728	0.679173	0.915874	1.6873	1.77665	1.48365	1.67529	1.02287	1.55709	1.33857	1.63621	1.00895	1.2037	1.32404	1.14955	0.998348	0.956952	0.951247	2.8554	0.717174	1.56337	2.15051	0.482446	0.904144
8167	ENSMUSG00000026104	Stat1	8.62063	7.47637	6.4317	6.19365	7.7802	4.67795	6.36066	8.01568	7.39297	7.00358	5.41758	6.63863	11.0111	10.9702	9.35447	7.55352	9.58395	10.9872	12.4894	18.6397	9.94613	10.2808	8.87111	8.40388	9.21237	11.1579	12.5986	10.2704	11.8121	9.65841	12.1607	7.13378	9.23207	9.45487	10.3594	8.01779	10.4726	11.6523	11.2385	0.716741	9.7126	8.42869	10.0694	10.7384	11.5423	12.5373	8.81873	9.34788	12.8212	9.02261	9.68085	10.2316	8.92341	9.54563	10.9211	8.30373	8.5077	4.03542	9.71501	10.9727	9.7351	8.25038	12.0122	21.1693	10.8209	8.61756	8.29557	7.98996	9.75445	11.7212	9.72946	11.2813	7.50735	12.2759	15.2775	14.5295	13.8539	9.47522	6.50757	11.6188	8.68315	12.9909	9.9499	9.3295	11.6915	8.98255	11.7805	5.59631	13.0899	7.46041	21.2688	15.5993	7.68733	17.0379	7.50997	20.8595	10.0083	9.12203	19.6248	7.61041	15.0496	7.1701	16.0014	8.68595	12.5531	9.93355	11.9629	7.96027	7.08722	6.33546	8.49726	6.58865	11.9791	15.7657	12.4908	8.95196	9.24826	6.91069	24.9029	15.3678	8.09061	9.44224	5.76812	33.2725	9.18886	9.8283	7.95465	8.72009	16.0592	11.0249	8.84563	8.9713	15.0867	10.0071	6.36077	7.2204	5.83828	11.313	6.17218	4.8986	6.43683	10.484	8.93253	9.98756	9.47645	7.68243	12.3548	20.1354	11.5782	23.1728	11.0725	10.7381	18.2139	9.16541	11.7909	16.8399	10.1734	11.223	11.0122	41.857	18.618	42.882	10.8429	23.1486	23.3204	15.6917	13.7212	10.4277	32.6268	21.9099	30.7216	35.3098	24.2989	12.7123	27.803	16.9138	20.0384	14.6728	20.8846	16.6496	122.237	13.7587	8.54812	6.29599	6.08063	5.61514	6.52426	6.71294	6.81118	7.99365	6.6262	16.8774	7.4491	5.34116	6.48632	7.49949	7.48991	8.45366	6.82626	7.62151	7.48931	5.03223	8.67146	11.4744	5.56634	6.54302	0.879851	1.38248	1.44703	1.75218	2.32221	1.15066	1.08218	1.55398	1.49228	1.57898	0.855435	1.2273	1.54671	2.10402	1.20547	1.90335	1.88442	1.81097	5.79413	7.2129	6.77324	5.89978	7.00707	5.08356	7.09302	8.52069	8.1206	7.51845	6.40375	6.94723	6.59436	7.19373	7.43761	7.10037	5.84215	8.12222	7.6955	18.5682	12.4918	20.3022	11.6009	13.8469	18.5802	10.6209	17.9528	15.1599	16.8947	17.7514	19.9496	24.3708	11.9938	25.5128	13.7491	12.9426	7.13987	9.14247	14.5482	26.5651	9.57808	7.69575	10.332	7.56701	9.52129	8.68575	14.4392	10.2889	8.44587	8.62083	14.5139	9.27235	7.41262	3.56505	3.37512	3.85157	3.88046	3.55633	6.39306	4.30273	3.65578	3.85688	3.51231	3.93517	4.80697	4.77637	3.60991	3.08786	3.33702	3.56625	3.19999	4.78786	4.20869	3.02474	4.27038	4.24818	3.92988	5.24792	4.38568	4.76286	5.30636	3.78238	5.02269	2.78971	4.01694	7.85599	8.94268	7.88198	6.9352	8.68825	7.74172	13.5622	8.49892	6.79444	5.2085	4.91281	5.62468	14.1503	8.97011	8.93531	9.68552	10.1362	7.40098	15.4665	8.08071	11.3178	8.66161	13.7308	8.88703	9.12197	9.41122	10.3468	9.6171	9.19822	9.55988	9.36098	11.1124	11.9154	10.8063	15.6936	10.5267	6.3571	8.46334	6.61237	5.55283	6.20121	5.57837	8.38847	8.83056	6.69794	7.85418	8.64002	7.38163	8.09191	8.19252	7.25506	9.50097	8.01978	5.82618	7.34475	6.66995	6.50787	8.34088	6.4287	8.30592	8.03255	8.18303	8.56286	5.37441	12.5923	7.74494	10.75	13.1386	9.95298	10.8278	12.4925	15.1504	14.124	14.5472	10.1687	9.42726	12.543	16.7848	12.878	13.7142	12.6291	11.9833	12.9623	10.2477	12.3156	13.3597	10.6711	15.3672	10.4438	15.8201	11.9971	10.5386	12.7878	15.7607	12.3394	13.1029	12.2211	12.6292	11.0809	12.6075	12.7999	11.6367	14.2144	12.2332	14.2501	13.5573	14.7193	12.6435	12.6156	14.3822	14.7566	13.7645	14.6128	11.5403	1.56025	1.09414	1.80858	1.07889	1.40486	4.11048	1.00503	0.741981	0.710407	0.804375	1.27517	0.951041	1.49352	1.25935	1.15534	1.16129	1.29451	0.775442	1.41267	0.978661	0.862297	1.67637	0.802232	1.27377	9.60717	10.3159	13.6065	11.8536	8.83582	13.0334	9.67303	7.81016	15.2798	11.497	11.3142	9.63761	16.3254	14.2514	16.3175	10.4945	12.5475	12.5171	7.87069	9.02649	14.8157	10.0371	8.96503	10.5108	10.8823	9.4167	10.6487	10.6567	9.86413	7.41453	8.73409	6.06246	6.36484	5.73473	9.46376	8.49165	6.66319	9.2528	10.3401	7.86635	9.40494	7.61583	9.20673	6.4373	6.76401	6.82404	8.09023	10.3789	8.45824	8.14964	8.63316	7.41752	25.8344	16.1402	21.1419	22.9489	17.3312	22.2508	20.0985	25.8865	22.503	20.3134	30.5115	29.371	14.2267	22.8133	17.9849	18.8682	34.8335	18.6515	22.4987	24.099	14.3752	18.2797	21.5819	14.8699	13.3126	7.98723	12.8138	12.188	15.5631	6.42578	15.4735	17.2615	4.23906	12.7615	10.417	13.5501	12.1827	15.2146	12.2574	4.58327	10.5193	8.72537	11.333	10.1047	10.2767	13.9963	12.3544	9.44532	9.23813	11.2537	10.5016	9.54747	9.89006	6.07707	12.2603	10.7659	11.9646	15.54	8.31009	7.48982	10.0542	12.8243	8.98519	6.66744	20.2313	17.5266	7.84778	11.9282	10.191	11.4237	7.17531	7.14887	11.7835	7.90222	4.38653	15.0237	8.71952	11.1484	7.15509	6.95484	6.33126	12.3743	7.97076	12.4967	8.96506	10.1134	9.58792	14.7027	8.55301	10.0723	7.39879	7.71796	10.6833	8.2292	11.6713	5.31309	5.67699	7.13098	9.69684	9.49948	6.95338	6.39006	5.84047	8.0786	9.65478	8.72303	8.46871	7.00002	12.7287	5.17958	5.91579	9.3416	8.9858	7.29633	6.01798	6.64205	8.45371	7.31888	9.16492	5.16531	5.80083	6.40897	7.64841	7.48468	4.37582	5.26463	6.74492	6.81092	4.31628	4.76914	4.03296	4.73932	4.61892	4.73705	3.45367	4.28575	4.76261	6.12141	4.69849	4.4543	32.3777	18.5135	17.1351	50.3941	17.0542	23.2133	41.3087	18.9517	25.1398	17.3794	49.5614	0.0	20.6893	18.4303	16.0264	16.7077	15.1346	50.1865	21.5759	37.8429	20.6408	26.1277	31.2312	20.486	1.362	6.00817	4.71571	8.63349	8.52354	5.48651	6.35773	10.0154	4.65492	6.55204	16.0826	5.68544	2.75092	7.14975	3.57059	4.23717	5.86751	4.6476	5.03087	5.24015	7.52219	4.46823	5.76257	3.42534	2.94284	2.76256	2.77297	3.16535	1.99653	10.2827	9.30523	6.84033	25.0568	8.17481	11.7484	7.03978	6.1421	11.8387	12.6244	9.92006	9.05263	5.96655	10.0175	8.35283	8.29904	15.0057	10.7918	0.980451	0.767101	1.12114	0.952572	1.23886	1.12395	1.07315	0.887864	1.00766	1.08723	0.705882	1.23473	1.01711	1.34961	1.18189	0.975879	1.04662	1.44775	8.22812	7.15046	9.76958	5.92044	7.27729	5.94278	6.77931	10.1674	6.5481	4.76236	7.2814	3.96534	14.8642	11.7556	14.9857	16.0705	10.803	13.1048	25.5748	13.1722	20.1925	20.4212	12.3209	14.2284	17.3869	20.6502	12.9975	16.7199	13.3218	11.73	10.0073	9.64287	13.4268	12.8674	9.99427	9.40673	8.62203	12.2476	10.618	10.1893	10.3678	12.0728	7.90057	8.72532	12.9878	9.83666	9.64988	2.7932	4.42035	3.55938	3.59654	2.7784	2.58461	4.70435	4.18575	5.40079	6.46014	10.5113	3.24982	5.78762	3.14537	5.10965	5.69905	2.66229	3.71713	13.0807	3.03776	6.18062	3.99733	4.6441	6.58396	10.0549	3.86424	3.67525	7.61224	2.94575	3.87772
8168	ENSMUSG00000056220	Pla2g4a	0.716873	0.738194	0.595087	0.7162	0.330417	0.403439	0.487222	0.475395	0.485121	0.630052	0.405193	0.532269	0.433314	0.303577	0.281144	0.311084	0.21888	0.273519	0.213308	0.411732	0.179023	0.189711	0.141114	0.143283	0.168351	0.386473	0.249545	0.193304	0.267201	0.287519	0.350831	0.744233	0.185077	0.294787	0.160692	0.098997	0.203559	0.230626	0.26982	0.013516	0.123735	0.081746	0.263762	0.228628	0.269061	0.239065	0.204621	0.155106	0.333353	0.141788	0.278254	0.684411	0.138531	0.264275	0.153896	0.277707	0.186328	0.091243	0.319066	0.506341	0.147146	0.160997	0.236651	0.193536	0.220647	0.361551	0.119627	0.172058	0.241591	0.3234	0.335099	0.208335	0.110193	0.239823	0.299386	0.630912	0.265096	0.22655	0.105458	0.233947	0.166821	0.292732	0.100863	0.192195	0.330749	0.304199	0.294101	0.145524	0.258572	0.656592	1.95449	1.20588	0.433753	1.34639	0.846622	0.834914	0.770505	0.635346	1.66377	0.694545	1.02205	0.571579	1.08234	0.721142	0.897527	1.38479	0.507018	0.462538	0.452651	0.34432	0.60429	0.510418	0.815549	1.09079	1.13718	0.524738	0.569243	0.633886	1.43723	0.807933	0.492589	1.07749	0.937972	2.48668	0.538324	0.821124	0.588639	0.5453	1.25478	0.805052	0.535111	0.598797	1.13837	0.872455	0.5533	0.638514	0.386488	0.287096	0.23692	0.28345	0.222551	0.702869	0.161186	0.284002	0.194457	0.047285	0.483695	0.795138	0.519961	1.53053	0.476588	0.681683	0.965165	0.332634	0.891636	0.780839	0.551752	0.710715	0.132267	0.303945	0.862878	0.623172	0.04879	0.91802	0.695703	0.243426	0.536973	0.633686	1.06061	0.485577	1.08161	0.956107	1.49364	0.798087	2.17671	1.56486	0.949381	0.916159	0.915324	1.04258	0.525159	3.22771	0.344833	0.225601	0.195174	0.17832	0.224566	0.250712	0.275546	0.193696	0.133166	0.879245	0.187501	0.227425	0.057182	0.116078	0.320049	0.699333	0.298448	0.145989	0.280978	0.245016	1.3139	0.475779	0.204468	0.163491	0.041996	0.161735	0.0	0.044286	0.027838	0.105866	0.058995	0.068637	0.172738	0.050599	0.0	0.0	0.087318	0.056438	0.15609	0.096938	0.025735	0.124219	0.488288	0.370216	0.704182	0.124348	0.135128	0.225649	0.337046	0.435776	0.266235	0.15697	0.083455	0.56	0.158979	0.357862	0.364772	0.319859	0.288905	0.435186	1.20401	0.470882	0.188781	0.168588	0.389774	0.510271	0.393527	0.119382	0.375445	0.418975	0.510728	0.558296	0.431752	0.620257	0.297589	0.598571	0.186738	0.195054	0.137635	0.360978	0.1827	0.886936	0.033068	0.153038	0.18449	0.433778	0.271354	0.270776	0.504184	0.20422	0.193627	0.30574	0.338776	0.173089	0.304572	0.675289	0.256523	0.30854	0.293532	0.374506	0.350054	0.870466	0.18567	0.266063	0.113698	0.187326	0.22922	0.764259	0.245505	0.164844	0.191769	0.290579	0.216547	0.794048	0.275973	0.207639	0.268766	1.50304	0.312839	0.308171	0.712746	0.295431	0.228463	0.810932	0.360158	0.828512	0.43947	0.426981	0.365264	0.654528	0.372196	0.501623	0.570116	0.434089	0.361158	0.572328	0.524893	0.337609	0.311165	0.573123	0.341347	0.438321	0.302444	0.142796	0.133904	0.36536	1.01376	0.680368	0.169982	0.202999	0.054465	0.128443	0.430977	0.424816	0.157376	0.096828	0.362616	0.327805	0.243106	0.366149	0.536506	0.304742	0.486067	5.53048	0.296633	0.734633	0.287066	0.385561	0.083788	0.678164	0.24616	0.349954	0.32077	0.16369	0.49161	0.125901	0.395801	0.282609	0.209104	1.32946	0.044179	0.794736	1.30605	0.840105	0.744559	0.828184	1.15674	1.10991	0.695368	0.837345	1.1341	0.959904	0.78735	0.144188	0.103316	0.170335	0.11266	0.302338	0.372089	0.402552	0.180575	0.131421	0.111039	0.926739	0.481243	0.616175	0.134062	0.163763	0.236364	0.282014	0.047368	0.250075	0.31942	0.172339	0.217332	0.180554	0.883331	0.213383	0.210992	0.257262	0.361158	0.371096	0.30333	0.290102	0.334424	0.115221	0.254773	0.275865	0.240753	0.15661	0.140375	0.298577	0.157299	0.248883	0.20994	0.379675	0.133928	0.162431	0.643109	0.284229	0.471375	0.045055	0.01532	0.0	0.027539	0.017514	0.01654	0.0	0.0	0.0	0.014881	0.0	0.0	0.079708	0.0	0.016237	0.026234	0.0	0.0	0.018867	0.0	0.0	0.0	0.016309	0.088161	0.466585	0.109619	0.292946	0.186906	0.257219	0.376773	0.173471	0.214541	0.962493	1.03162	1.17969	1.08949	0.95854	0.996254	0.928086	0.954512	1.03864	0.84578	0.742221	0.862093	0.501684	0.406763	0.271419	0.443907	0.359307	0.249985	0.415915	0.289744	0.43139	0.341435	0.627917	0.402223	0.630998	0.459793	0.920823	0.478306	0.622002	0.576217	0.553085	0.592865	0.507817	0.503162	0.429853	0.926255	0.445591	0.442105	0.697883	0.600172	0.567047	0.36655	0.951305	0.774671	3.32898	1.62061	2.41659	1.73165	1.33301	1.2552	1.67413	2.73805	2.04432	1.93438	2.06513	2.60971	1.49779	2.39685	1.79016	1.82292	2.0995	1.91708	1.40054	1.48003	1.21469	1.87117	2.27585	0.995629	0.568393	0.465657	0.330212	0.224967	0.362453	0.411133	0.418631	0.522196	0.294124	1.77467	2.16532	1.30766	1.33777	1.29659	1.62307	0.579031	1.14346	0.729214	1.56018	1.05034	0.99624	1.79337	1.68748	0.774641	2.05228	1.41663	1.07909	0.734059	1.01974	1.25964	0.967553	0.846966	0.850598	1.08883	0.685964	0.623466	0.998727	0.907799	0.643574	0.637296	1.41144	0.983424	0.770314	0.918177	0.87075	0.900595	0.595739	0.89977	1.09924	0.705253	0.422313	1.37845	0.759508	1.01107	0.550945	0.20018	0.276228	0.641601	0.245478	0.277492	0.264417	0.53881	0.246878	0.534329	0.084665	0.421354	0.210801	0.374139	0.714238	0.539722	0.43322	0.533241	0.403289	0.193568	0.50372	0.976891	0.282733	0.379788	0.625232	0.355783	1.00097	0.194128	0.277874	0.104247	0.375595	0.173953	0.345147	0.330664	0.261757	0.687494	0.362559	0.097836	0.316812	0.345698	0.315553	0.42499	0.249748	0.528246	0.634512	0.159852	0.074765	0.076266	0.077818	0.107569	0.642753	0.428333	1.41288	1.95953	0.528865	0.246067	0.431927	0.276066	0.40781	0.885931	0.658667	0.356571	1.71243	1.07478	1.09276	1.59347	0.84756	1.55737	2.07831	1.00166	1.06822	0.647253	2.68232	0.0	1.85942	1.00097	0.930296	0.710688	1.19715	1.11132	1.08082	1.49129	0.958417	0.972667	1.85145	0.697835	0.562858	0.36021	0.744115	0.50795	1.82987	0.854401	0.531759	0.503729	0.460981	0.604201	1.00686	0.988798	0.712498	0.833643	0.530924	0.637361	0.613424	2.01597	0.491834	0.861579	0.737605	0.341966	0.718709	0.272472	0.182241	0.262194	0.512393	0.252369	0.343232	0.445993	0.408577	0.604974	0.995741	0.479519	0.400458	0.403219	0.366062	0.707301	1.49066	0.589768	0.43606	0.306262	0.838542	0.336783	0.539978	0.604445	1.03916	0.045595	0.027162	0.041871	0.0	0.053175	0.046657	0.193358	0.0	0.0	0.066081	0.058791	0.0	0.032815	0.057856	0.0	0.086598	0.079571	0.090439	1.09184	0.564139	0.630668	0.404042	0.43169	0.514673	2.20626	0.719634	0.623999	1.74417	0.909668	0.21485	0.172723	0.165393	0.288404	0.273238	0.217836	0.368146	0.310244	0.194521	0.31723	0.297369	0.235547	0.249563	0.19954	0.599459	0.221969	0.304422	0.168593	0.077981	0.217219	0.207253	0.27041	1.35407	0.165408	0.266163	0.1803	0.58099	0.575562	0.238903	0.260527	0.296497	0.184137	0.313531	0.412213	0.331548	0.685267	0.220927	0.33438	0.673812	0.249877	0.614912	0.467958	0.762771	0.770932	1.01155	1.04302	1.09099	1.03284	0.976819	0.492092	0.588532	0.661096	0.673916	0.546366	2.0402	0.62409	0.767313	0.725507	0.608721	1.30151	0.596364	1.01175	0.525384	1.23068	0.520423	2.17179
8169	ENSMUSG00000044092	C130050O18Rik	0.310794	0.25884	0.197234	0.255789	0.140506	0.095151	0.109283	0.269875	0.19348	0.192936	0.1381	0.293383	0.15992	0.299319	0.332577	0.201284	0.155067	0.233573	0.192241	0.142284	0.132289	0.168632	0.091924	0.083716	0.179182	0.302217	0.140802	0.265039	0.087595	0.07692	0.374112	0.141288	0.193494	0.122503	0.274745	0.171445	0.20581	0.166528	0.40151	0.02218	0.081984	0.17117	0.158192	0.25332	0.139814	0.20979	0.103331	0.177081	0.190989	0.249562	0.172933	0.242674	0.09016	0.340874	0.239598	0.063596	0.223483	0.15024	0.366402	0.144295	0.355461	0.100056	0.345465	0.152797	0.176123	0.172852	0.258105	0.189562	0.219701	0.285319	0.16826	0.265014	0.172897	0.272628	0.226701	0.469274	0.275202	0.134508	0.139626	0.238526	0.148909	0.142915	0.080606	0.153467	0.137266	0.074875	0.202966	0.189931	0.329917	0.208316	0.444023	0.451931	0.147812	0.206312	0.107881	0.219664	0.265139	0.215635	0.263954	0.18031	0.255345	0.205558	0.317126	0.215282	0.423806	0.171509	0.250574	0.094718	0.120159	0.217175	0.281537	0.201296	0.286692	0.336386	0.359351	0.218597	0.191439	0.26685	0.302547	0.33958	0.210352	0.281088	0.142807	0.619384	0.171371	0.325796	0.190818	0.194468	0.403747	0.181075	0.239546	0.179927	0.500347	0.285458	0.182376	0.130296	0.033884	0.279649	0.175609	0.027195	0.185511	0.250945	0.0	0.213464	0.155253	0.032596	0.160733	0.221915	0.307557	0.415576	0.423428	0.514369	0.550278	0.170293	0.418787	0.48562	0.220868	0.195289	0.764936	0.852201	0.395977	0.301921	0.264645	0.788255	0.527101	0.988666	0.286638	0.257695	0.694373	0.928613	0.486892	0.664752	0.692244	0.145754	0.711387	0.6034	0.382153	0.326942	0.549321	0.455632	0.457052	0.395077	0.551132	0.3369	0.061152	0.0	0.022983	0.251265	0.021712	0.212172	0.028348	0.971387	0.162371	0.101917	0.125392	0.356506	0.154406	0.395279	0.409226	0.167188	0.037441	0.111263	0.678069	0.207914	0.063091	0.103662	0.688751	0.413882	0.260237	0.156171	0.502825	0.234657	0.0	0.347549	0.3552	0.107729	0.165525	0.652118	0.137355	0.414111	0.634116	0.406317	0.519445	0.341894	0.0	0.067139	0.101746	0.230172	0.046227	0.159762	0.057812	0.176507	0.308097	0.107425	0.110167	0.248662	0.160502	0.152802	0.088276	0.104103	0.039606	0.06444	0.112822	0.457478	0.196033	0.338101	0.237023	0.409544	0.215025	0.197836	0.499973	0.541151	0.309709	0.40615	0.369237	0.45028	0.296377	0.460248	0.240878	0.381864	0.065997	0.214201	0.0	0.2107	0.276124	0.1401	0.298003	0.274541	0.091175	0.0	0.240319	0.467866	0.247968	0.438632	0.239278	0.056127	0.13427	0.028927	0.012188	0.071232	0.02847	0.00539	0.029198	0.041638	0.0	0.126766	0.036463	0.0	0.012878	0.012603	0.020314	0.041998	0.019206	0.03695	0.015108	0.029883	0.0	0.0	0.019385	0.006122	0.031591	0.014637	0.023978	0.013137	0.015402	0.0	0.044852	0.017577	0.072497	0.071699	0.054599	0.435312	0.062312	0.097783	0.178548	0.283022	0.140772	0.061634	0.112337	0.0	0.072468	0.255328	0.331191	0.20035	0.069827	0.345297	0.067713	0.362294	0.174005	0.183496	0.116516	0.187619	0.202935	0.117577	0.144116	0.073577	0.12069	0.255318	0.0	0.480424	0.291937	0.087415	0.372745	0.193109	0.188027	0.044187	0.333777	0.28469	0.302193	0.246634	0.211651	0.354646	0.046097	0.178622	0.22258	0.531864	0.249148	0.094766	0.207488	0.315734	0.050265	0.063177	0.090499	0.211117	0.235954	0.304182	0.277673	0.183829	0.349384	0.185087	0.277036	0.352264	0.183941	0.297698	0.193619	0.176529	0.080558	0.337502	0.185796	0.101811	0.282585	0.285384	0.18423	0.219452	0.175501	0.457729	0.348497	0.191378	0.186623	0.286288	0.235335	0.1115	0.249856	0.111094	0.377611	0.193699	0.177718	0.085955	0.17642	0.256895	0.240602	0.097931	0.231996	0.07147	0.156519	0.295154	0.269054	0.127965	0.109992	0.246722	0.089224	0.211581	0.223296	0.139582	0.222828	0.214051	0.235511	0.179814	0.117323	0.18061	0.051167	0.221228	0.203207	0.803538	0.085426	0.37672	0.40232	0.504144	0.725821	0.1419	0.146123	0.343523	0.130963	0.235893	0.602704	0.0	0.178383	0.89653	0.130572	0.858794	0.0	0.505212	0.805108	0.187267	0.815325	0.0	0.0	0.535335	0.14276	0.353373	0.51117	0.627226	0.601316	0.122875	0.444564	0.271037	0.370969	0.386571	0.21388	0.324392	0.18303	0.292748	0.393328	0.228124	0.28103	0.200949	0.323683	0.208455	0.124996	0.099074	0.085175	0.302141	0.140623	0.225467	0.244769	0.136453	0.179367	0.168185	0.155202	0.287633	0.311538	0.26643	0.230368	0.110493	0.224853	0.174038	0.094735	0.172005	0.171416	0.138334	0.108698	0.178881	0.284614	0.256352	0.1893	0.171617	0.134799	0.204672	0.259219	1.26455	0.784153	0.89138	0.663557	0.571354	0.739135	0.854434	0.793065	0.892667	0.761878	0.733381	1.02347	0.548709	0.744393	1.06483	0.911098	0.690991	0.885672	0.966168	0.735128	0.401433	0.933325	0.966043	0.627389	0.15853	0.119342	0.176701	0.072071	0.402196	0.173279	0.225044	0.40462	0.158258	0.379998	0.422987	0.391363	0.198515	0.271666	0.297756	0.255221	0.191658	0.458614	0.301874	0.443501	0.26673	0.387341	0.233004	0.357899	0.187316	0.356252	0.2359	0.193759	0.3125	0.098653	0.243885	0.376403	0.267872	0.354838	0.196983	0.195882	0.176774	0.273447	0.173759	0.287364	0.415658	0.259564	0.246764	0.306005	0.173754	0.377405	0.25805	0.295481	0.318205	0.23372	0.153605	0.542159	0.203543	0.159805	0.322756	0.167251	0.197211	0.26631	0.056294	0.109872	0.259007	0.152178	0.169867	0.176021	0.037355	0.395362	0.264602	0.246491	0.303369	0.182652	0.158547	0.160916	0.103936	0.167491	0.388262	1.04685	0.29576	0.088207	0.079697	0.279319	0.20736	0.140035	0.225919	0.212678	0.380931	0.055162	0.217934	0.251238	0.163794	0.111789	0.273221	0.188095	0.171766	0.123273	0.160072	0.117723	0.267098	0.356065	0.074352	0.036956	0.112437	0.0	0.083058	0.159502	0.142715	0.032329	0.092744	0.066524	0.081706	0.058526	0.028304	0.074396	0.025849	0.085949	0.102354	0.077241	1.0678	0.955758	0.752755	0.922547	0.671094	1.17536	1.68457	0.585525	1.09365	0.855298	1.78236	0.0	0.725664	0.613525	0.932312	0.900488	0.782574	0.980674	0.811914	1.37313	0.963718	0.997533	0.920189	1.04094	0.029666	0.12795	0.145991	0.159843	0.213937	0.031145	0.125266	0.121395	0.106861	0.080363	0.305895	0.234863	0.072784	0.133693	0.179434	0.117129	0.122743	0.0	0.019473	0.019485	0.120668	0.101999	0.047455	0.138085	0.147141	0.064409	0.253261	0.135608	0.185994	0.172427	0.19605	0.161488	0.241443	0.11914	0.267258	0.226256	0.108988	0.251122	0.263628	0.084221	0.097352	0.0758	0.22913	0.123024	0.076306	0.178893	0.406611	0.0	0.304626	0.542149	0.230414	0.193941	0.701502	0.0	0.0	0.519379	0.435117	0.286106	0.168734	0.285539	0.151464	0.654902	0.439096	0.372839	0.393399	0.364282	0.206275	0.379487	0.15772	0.228724	0.20657	0.175475	0.402269	0.143727	0.247264	0.366605	0.231749	0.34654	0.211886	0.330051	0.292226	0.220731	0.403963	0.190229	0.14202	0.285767	0.315661	0.331779	0.233164	0.330631	0.586246	0.202371	0.259328	0.349643	0.158005	0.326659	0.136337	0.320789	0.169528	0.094465	0.065059	0.274154	0.131998	0.325043	0.140973	0.36762	0.21462	0.061524	0.085903	0.200983	0.301703	0.116526	0.009669	0.025561	0.010512	0.101977	0.032012	0.019335	0.139114	0.117243	0.202255	0.167216	0.340616	0.319177	0.136074	0.123292	0.119618	0.238706	0.341828	0.227812	0.534463	0.306922	0.097784	0.161875	0.097939	0.431091	0.367351	0.266309	0.052022	0.579415	0.204675	0.270418
8170	ENSMUSG00000059042	Klk1b9	0.0	0.0	0.0	0.0	0.0	0.0	0.0	0.0	0.0	0.0	0.0	0.0	0.0	0.0	0.0	0.0	0.0	0.0	0.0	0.0	0.0	0.0	0.0	0.0	0.0	0.0	0.0	0.0	0.0	0.0	0.0	0.0	0.0	0.0	0.0	0.0	0.0	0.0	0.0	0.0	0.0	0.0	0.0	0.0	0.0	0.0	0.0	0.0	0.0	0.0	0.0	0.0	0.0	0.0	0.0	0.0	0.0	0.0	0.0	0.0	0.0	0.0	0.0	0.0	0.0	0.0	0.0	0.0	0.0	0.0	0.0	0.0	0.0	0.0	0.0	0.0	0.0	0.0	0.0	0.0	0.0	0.0	0.0	0.0	0.0	0.0	0.0	0.0	0.0	0.0	0.0	0.0	0.0	0.0	0.0	0.0	0.0	0.0	0.0	0.02166	0.0	0.070383	0.0	0.0	0.0	0.0	0.0	0.0	0.0	0.0	0.0	0.0	0.0	0.0	0.044607	0.0	0.0	0.0	0.0	0.0	0.0	0.0	0.0	0.0	0.0	0.0	0.0	0.0	0.0	0.0	0.0	0.0	0.0	0.0	0.0	0.0	0.0	0.0	0.0	0.0	0.0	0.0	0.0	0.0	0.0	0.0	0.0	0.0	0.0	0.0	0.0	0.0	0.0	0.0	0.0	0.0	0.0	0.0	0.0	0.0	0.0	0.0	0.0	0.0	0.0	0.0	0.0	0.0	0.0	0.0	0.0	0.0	0.0	0.0	0.050004	0.0	0.0	0.0	0.0	0.0	0.0	0.0	0.0	0.0	0.0	0.0	0.0	0.0	0.0	0.0	0.0	0.101027	0.0	0.0	0.0	0.0	0.0	0.0	0.0	0.0	0.0	0.0	0.0	0.0	0.0	0.0	0.0	0.0	0.0	0.0	0.0	0.0	0.0	0.0	0.0	0.0	0.0	0.0	0.0	0.0	0.0	0.0	0.0	0.0	0.0	0.0	0.0	0.0	0.0	0.0	0.0	0.0	0.0	0.0	0.0	0.0	0.0	0.0	0.0	0.0	0.0	0.0	0.0	0.0	0.0	0.0	0.0	0.0	0.0	0.0	0.040909	0.0	0.0	0.0	0.0	0.0	0.0	0.0	0.0	0.0	0.0	0.0	0.0	0.0	0.0	0.0	0.0	0.0	0.0	0.0	0.0	0.0	0.0	0.0	0.0	0.0	0.0	0.0	0.0	0.0	0.0	0.0	0.0	0.0	0.0	0.0	0.0	0.0	0.0	0.0	0.0	0.0	0.0	0.0	0.0	0.0	0.0	0.0	0.0	0.0	0.0	0.0	0.0	0.0	0.0	0.0	0.0	0.0	0.0	0.0	0.0	0.0	0.0	0.0	0.0	0.0	0.0	0.0	0.0	0.0	0.0	0.0	0.0	0.0	0.0	0.0	0.0	0.0	0.0	0.0	0.0	0.0	0.0	0.0	0.0	0.0	0.0	0.0	0.0	0.0	0.0	0.0	0.0	0.0	0.0	0.0	0.0	0.0	0.0	0.0	0.0	0.0	0.0	0.0	0.0	0.0	0.0	0.0	0.0	0.0	0.0	0.0	0.0	0.0	0.0	0.0	0.0	0.0	0.0	0.0	0.0	0.0	0.0	0.0	0.0	0.0	0.0	0.0	0.0	0.0	0.0	0.0	0.0	0.0	0.0	0.758827	0.0	0.0	0.0	0.090772	0.0	0.0	0.0	0.0	0.0	0.0	0.0	0.0	0.0	0.0	0.0	0.0	0.0	0.0	0.0	0.0	0.0	0.0	0.0	0.0	0.0	0.0	0.0	0.0	0.0	0.0	0.0	0.0	0.0	0.0	0.0	0.0	0.0	0.0	0.0	0.0	0.0	0.0	0.0	0.0	0.0	0.0	0.0	0.0	0.0	0.0	0.0	0.0	0.0	0.0	0.0	0.0	0.0	0.0	0.0	0.0	0.17231	0.0	0.0	0.0	0.0	0.0	0.0	0.0	0.0	0.0	0.0	0.0	0.0	0.0	0.0	0.0	0.0	0.0	0.0	0.0	0.0	0.0	0.0	0.0	0.0	0.0	0.0	0.0	0.0	0.0	0.0	0.0	0.0	0.0	0.0	0.0	0.0	0.0	0.0	0.0	0.0	0.0	0.0	0.0	0.0	0.0	0.0	0.0	0.0	0.0	0.0	0.0	0.0	0.0	0.0	0.0	0.0	0.0	0.0	0.0	0.0	0.0	0.0	0.0	0.0	0.0	0.0	0.0	0.0	0.0	0.0	0.0	0.0	0.0	0.0	0.0	0.0	0.0	0.0	0.0	0.0	0.0	0.0	0.0	0.0	0.0	0.0	0.0	0.0	0.0	0.0	0.0	0.0	0.0	0.0	0.0	0.0	0.0	0.0	0.0	0.0	0.0	0.0	0.0	0.0	0.0	0.0	0.0	0.0	0.0	0.0	0.0	0.0	0.0	0.0	0.0	0.0	0.0	0.0	0.0	0.0	0.0	0.0	0.0	0.0	0.0	0.0	0.0	0.0	0.0	0.0	0.0	0.0	0.0	0.0	0.0	0.0	0.065776	0.0	0.0	0.0	0.0	0.0	0.0	0.0	0.0	0.0	0.0	0.0	0.0	0.0	0.0	0.0	0.0	0.0	0.0	0.0	0.0	0.0	0.0	0.0	0.0	0.0	0.0	0.0	0.0	0.0	0.0	0.0	0.0	0.0	0.0	0.0	0.0	0.0	0.0	0.031212	0.0	0.0	0.0	0.0	0.0	0.0	0.0	0.0	0.0	0.0	0.0	0.0	0.0	0.0	0.0	0.0	0.0	0.0	0.0	0.0	0.0	0.0	0.0	0.0	0.0	0.0	0.0	0.0	0.0	0.0	0.0	0.0	0.0	0.0	0.0	0.0	0.0	0.0	0.0	0.0	0.0	0.0	0.0	0.0	0.0	0.0	0.0	0.0	0.0	0.0	0.0	0.0	0.0	0.0	0.0	0.0	0.0	0.0	0.0	0.0	0.0	0.0	0.0	0.0	0.0	0.0	0.0	0.0	0.0	0.0	0.0	0.0	0.0	0.0	0.0	0.0	0.0	0.0	0.0	0.0	0.0	0.0	0.035134	0.0	0.0	0.0	0.0	0.0	0.0	0.0	0.0	0.0	0.0	0.0	0.0	0.0	0.0	0.0	0.0	0.0	0.0	0.0	0.0	0.0	0.0	0.0	0.0	0.0	0.0	0.0	0.0	0.0	0.0	0.0	0.0	0.0	0.0	0.0	0.0	0.0	0.0	0.0	0.0	0.0	0.0	0.0	0.0	0.0	0.0	0.0	0.0	0.0	0.0	0.0	0.0	0.0	0.0	0.0	0.0	0.0	0.0	0.0	0.0	0.0	0.0	0.0	0.0	0.0	0.0	0.0	0.0	0.0	0.0	0.0	0.0	0.0	0.0	0.0	0.0	0.0	0.0	0.0	0.0	0.0	0.0	0.0	0.0	0.0	0.0	0.0	0.0	0.0	0.0	0.0	0.0	0.0	0.0	0.0	0.0	0.0	0.0	0.0
8171	ENSMUSG00000083045	Gm16100	0.434226	0.238016	0.881829	0.0	0.848704	0.401409	0.0	0.0	0.282769	0.0	0.0	0.0	0.0	0.0	0.0	0.0	0.0	0.0	0.0	0.0	0.0	0.0	0.0	0.305436	0.0	0.0	0.0	0.0	0.0	0.313603	0.0	0.0	0.0	0.0	0.357815	0.0	0.0	0.0	0.0	0.213514	0.0	0.0	0.0	0.0	0.0	0.0	0.0	0.0	0.0	0.0	0.0	0.0	0.0	0.0	0.0	0.0	0.307738	0.0	0.0	0.0	0.0	0.0	0.0	0.0	0.0	0.0	0.0	0.0	0.0	0.0	0.0	0.0	0.0	0.0	0.0	0.0	0.344997	0.0	0.0	0.0	0.0	0.326777	0.0	0.0	0.0	0.0	0.0	0.0	0.0	0.502943	0.175091	0.508691	0.0	0.304772	0.0	0.274897	0.159805	0.322445	0.860338	0.0	0.173536	0.864868	0.722587	0.484073	0.16157	0.672729	0.0	0.0	0.0	0.158843	0.0	0.51252	0.282472	0.157315	0.491912	0.9207	0.169761	0.673461	0.0	0.0	0.16343	0.0	0.150788	0.175632	0.142951	0.169469	0.310713	0.612106	0.172035	0.336351	0.0	0.438065	0.345017	0.0	0.242126	0.0	0.586805	0.0	0.0	0.0	0.296603	0.0	0.0	0.0	0.0	0.0	0.0	0.508466	0.0	0.0	0.0	0.0	0.0	0.0	0.0	0.0	0.0	0.0	0.0	0.0	0.0	0.0	0.0	0.0	0.0	0.0	0.0	0.0	0.0	0.0	0.529767	0.0	0.0	0.0	0.0	0.0	0.0	0.0	0.0	0.0	0.0	0.0	0.0	0.0	16.5367	0.0	0.0	0.0	0.0	0.0	11.9785	0.0	0.0	0.0	0.0	0.0	0.0	0.0	0.0	0.0	0.0	0.0	3.91903	0.0	10.5377	0.0	0.0	0.0	0.0	0.0	0.0	0.0	0.0	0.0	0.0	0.0	0.0	0.0	0.0	0.0	0.0	0.0	0.0	0.0	0.0	0.0	0.0	0.0	0.0	0.0	0.0	0.0	0.0	0.0	0.0	0.0	0.0	0.0	0.0	0.0	0.0	0.0	0.0	0.0	0.0	0.0	0.0	0.0	0.0	0.0	0.0	0.0	0.0	0.0	0.0	0.0	0.0	0.0	0.0	0.0	0.0	0.0	1.20326	0.0	0.0	0.0	0.0	0.0	0.0	0.0	0.0	0.0	0.0	0.0	0.0	0.0	0.0	0.0	3.27404	4.54127	2.83595	0.0	2.65928	2.63364	7.76987	0.0	0.0	0.0	10.7807	0.0	3.11553	2.60755	0.0	2.18167	0.0	5.11934	0.0	2.01074	4.66376	0.0	0.0	2.90499	5.37674	5.44378	3.65237	0.0	2.74235	3.50462	3.98297	0.0	0.0	0.0	0.0	0.0	0.0	0.0	0.0	0.0	0.0	0.0	0.0	0.0	0.0	0.0	0.0	0.0	0.0	0.0	0.0	0.0	0.0	0.0	0.0	0.0	0.0	0.0	0.0	0.0	0.0	0.0	0.0	0.0	0.0	0.0	0.0	0.0	0.0	0.0	0.0	0.0	0.0	0.0	0.0	0.0	0.0	0.0	0.0	0.0	0.0	0.0	0.0	0.0	0.0	1.609	1.81858	1.41313	1.55955	0.0	0.598353	0.507472	0.0	0.662947	0.749441	2.4678	0.84451	0.0	0.0	0.0	0.0	0.0	0.0	0.0	0.0	0.0	0.0	0.0	0.0	0.0	0.0	0.0	0.0	0.0	0.0	0.0	0.0	0.0	0.0	0.519324	0.0	0.0	0.438149	0.0	0.474349	0.0	0.0	0.0	0.0	0.0	0.0	0.0	0.0	0.0	0.0	0.0	0.0	0.0	0.0	0.0	0.0	0.0	0.0	0.521424	0.0	0.0	0.0	0.0	0.0	0.0	0.0	0.0	0.0	0.0	0.0	0.0	0.0	0.0	0.0	0.0	0.0	0.0	0.0	0.0	0.0	0.0	0.0	0.0	0.0	0.0	0.0	0.0	0.0	0.0	0.0	0.0	0.0	0.0	0.0	0.0	0.0	0.208371	0.674064	0.236578	0.0	0.213478	0.0	0.0	0.0	0.0	0.0	0.0	0.0	0.0	0.0	0.531528	0.0	0.607987	0.220728	0.69964	0.278774	0.183511	0.372497	0.299621	0.0	1.02331	0.454545	0.463882	0.264527	1.7468	0.440677	0.325855	0.494423	0.0	0.148584	0.246069	1.10582	0.0	0.0	0.273141	0.141557	0.0	0.0	0.145988	0.0	0.0	0.2074	0.0	0.0	0.240598	0.0	0.0	0.0	0.0	0.233939	0.0	0.153071	0.0	0.0	0.0	0.0	0.0	0.0	0.0	0.0	0.0	0.0	0.549468	0.0	0.0	0.0	0.0	0.0	0.0	0.786652	0.378043	0.0	0.0	0.756687	0.340583	0.259131	0.829836	0.849534	0.0	0.708748	0.468188	0.0	0.300941	1.14594	0.0	0.345561	0.0	0.0	0.0	0.0	0.0	0.0	0.0	0.0	0.0	0.0	0.0	0.0	0.580933	0.0	0.711907	0.0	0.0	0.0	0.0	0.0	0.0	0.275514	0.0	0.342017	0.0	0.0	0.0	0.393519	0.0	0.0	0.0	0.0	0.0	0.0	0.0	0.0	0.0	0.0	0.0	0.0	0.0	0.0	0.0	0.0	0.0	0.0	0.0	0.0	0.0	0.0	0.0	0.0	0.0	0.0	0.0	0.0	0.0	0.0	0.0	0.0	0.0	0.0	0.0	0.0	0.0	0.0	0.0	0.0	1.60218	0.0	0.0	0.0	0.0	0.0	1.13051	1.06754	0.0	0.0	4.70871	1.21499	0.0	0.0	2.53317	0.0	0.0	0.0	4.50448	2.90128	0.0	6.03506	0.0	0.0	0.0	0.0	0.0	0.0	0.390484	0.0	0.0	0.0	0.0	0.0	0.0	0.0	0.0	0.0	0.0	0.0	0.0	0.0	0.0	0.0	0.0	0.0	0.0	0.0	0.0	0.0	0.0	0.0	0.0	0.0	0.0	0.0	0.0	0.0	0.0	0.0	0.0	0.0	0.0	0.0	0.0	0.0	0.0	0.0	0.0	0.100408	0.145942	0.452409	0.198727	0.147113	0.054002	0.0	0.0	0.0	0.0	0.0	0.0	0.0	0.0	0.0	0.0	0.0	0.0	0.0	0.0	0.0	0.0	0.0	0.0	0.0	0.0	0.0	0.0	0.0	0.0	0.0	0.0	0.0	0.0	0.0	0.0	0.0	0.0	0.0	0.0	0.0	0.0	0.0	0.0	0.0	0.0	0.0	0.0	0.0	0.0	0.0	0.0	0.0	0.0	0.0	0.0	0.466061	0.0	0.0	0.0	0.0	0.0	0.0	0.0	0.0	0.0	0.0	0.0	0.0	0.0	0.0	0.0	0.0	0.0	0.0	0.0	0.0	0.0	0.0	0.0	0.0	0.0	0.0	0.0	0.0	0.0	0.0	0.0	0.0	0.0	2.17036	2.45007	0.0	0.0	0.0	0.0	0.0	6.59399	0.0	0.0	0.0	0.0	0.0	3.32292	0.0	0.0	0.0	0.0	3.30273	0.0	0.0	0.0	0.0	2.34667	0.0	0.0	0.0	0.0	0.0
8172	ENSMUSG00000039958	Etfbkmt	42.3671	43.0727	34.8881	51.1024	40.2792	62.8511	39.1536	27.941	33.1546	37.9606	54.3134	18.2351	63.4188	99.2164	49.7031	54.1669	53.484	67.1889	78.3869	56.8772	74.8294	67.8625	64.1009	117.284	111.246	33.2579	40.9653	63.8398	51.4995	96.737	54.3003	125.73	77.1681	89.5819	111.854	89.038	69.6456	48.842	50.0426	4.63131	87.6842	98.5418	85.3376	74.4977	80.4256	46.3863	46.5438	77.1229	51.4217	61.1109	83.0347	55.7416	91.6037	68.9529	51.5617	83.7978	61.5371	28.8102	66.1405	46.7539	75.5668	94.0631	48.7024	75.7984	100.225	42.959	49.7748	80.8104	75.409	84.6305	141.631	86.5205	71.5141	67.7787	50.4081	64.7852	77.4726	57.9097	82.6939	68.7398	109.402	61.0283	55.8103	50.0296	113.91	71.5847	72.4125	67.3325	53.5152	47.2972	25.8325	53.8127	33.2641	58.8815	79.437	47.2913	38.7029	26.5549	34.9119	56.8065	40.0175	56.7605	49.7842	38.8137	24.8063	37.9029	47.1441	17.1426	53.655	35.5071	23.1665	70.6099	32.3536	38.884	42.1019	33.031	23.923	21.6186	27.1249	53.2565	36.9921	35.5256	40.7637	44.705	29.797	62.7329	23.1352	21.7421	52.3219	16.0053	28.2725	42.3242	60.4757	38.8002	68.5352	78.7508	48.8552	63.0269	27.3512	77.9485	65.9632	23.2968	45.9203	106.073	48.0881	142.119	87.1184	35.1192	41.8936	57.9145	84.4061	74.0459	55.3888	96.1864	68.3833	96.3671	46.953	63.2098	51.2391	45.5442	66.8934	53.2356	60.3107	63.9952	75.1939	56.2217	49.0752	86.4648	69.1818	27.5435	73.4726	107.052	58.9578	31.5167	95.511	83.133	99.3918	69.4381	43.6306	79.7682	73.6809	86.718	61.5194	98.2677	16.1032	66.3601	69.5737	64.4571	25.1135	63.8612	57.9241	65.3833	58.1256	46.3818	66.2	34.7419	70.185	56.9387	29.8931	47.2671	54.1488	97.5277	57.5812	35.0043	121.517	58.5823	19.9738	14.6238	7.89041	18.8967	18.5211	12.0849	25.8775	8.29889	32.4541	6.55797	11.0902	12.7163	22.5262	8.1677	5.4534	11.9863	14.7668	15.7271	41.5912	156.417	75.0686	43.2959	88.5037	50.6848	98.0702	95.5966	35.6515	98.1778	60.0127	117.606	50.7418	107.734	41.2079	31.3368	44.4686	69.3406	75.1348	51.2152	36.8193	30.3973	30.138	46.5882	57.2786	6.00467	48.4494	95.2547	53.5513	11.7992	17.7357	49.2001	79.5824	113.275	82.0288	71.094	115.286	107.844	31.3013	134.943	87.9116	42.1215	63.2175	139.339	35.0988	37.0402	93.7572	78.7996	111.655	62.7271	56.1767	54.069	103.719	41.2331	49.289	14.6122	35.9586	34.1532	22.5408	21.2417	23.6833	21.1982	33.2852	29.2073	36.4794	31.5303	19.4027	37.7767	44.7608	34.5206	30.5172	17.8985	14.6341	24.5186	13.2428	28.2903	27.9489	24.5002	28.5491	37.2881	34.5628	27.7613	27.4028	34.0185	34.1427	10.3783	74.7346	49.8837	36.2434	39.691	67.3693	34.8762	50.5746	37.4344	41.9875	43.6379	59.9022	93.1801	58.8644	60.6834	98.3573	57.7313	49.4905	44.1788	96.8738	56.901	84.6319	59.8612	37.3167	8.14124	90.4704	49.2958	83.9725	108.677	41.1957	103.404	63.6678	41.1681	55.4367	46.2597	48.5867	41.9835	49.2069	40.4028	27.261	53.748	106.309	76.9583	26.7664	43.4015	26.0722	50.5397	55.9409	80.3608	23.2241	47.3209	46.6133	90.7224	60.1572	40.2566	49.0585	35.1179	18.3599	23.8165	62.4527	54.6685	24.0647	26.1246	21.6169	31.2261	34.1523	59.38	61.0283	66.1703	76.3204	39.4901	42.3467	24.9323	43.458	71.4335	64.2847	46.5828	31.5141	51.2007	33.2226	75.17	41.053	81.1231	56.4785	29.9145	43.7856	75.4038	50.5743	39.1439	73.9375	24.9031	66.8019	69.0331	94.6954	78.1649	77.2493	65.871	19.6267	48.3834	43.1222	46.2579	23.5402	74.9364	35.9136	43.3632	43.5837	95.7718	39.0901	29.6714	46.8278	33.5305	39.8931	58.2391	45.3031	19.5563	13.1811	4.03714	22.3023	27.2429	12.3525	7.91441	6.35773	10.4927	7.717	16.0888	9.44627	8.42631	9.39709	15.1934	9.70403	12.3973	14.9349	12.4198	9.33268	12.2548	12.6073	10.5505	13.5304	80.3814	51.0179	40.7831	81.3826	63.4076	54.3264	84.5332	67.4409	9.50778	14.6675	10.5191	10.4253	9.03146	8.73643	7.19161	15.3725	30.5577	7.23036	16.2794	22.9324	35.2008	81.0349	73.3999	124.735	115.688	98.4967	93.7875	51.3916	35.0828	30.1653	87.8362	41.9046	42.4096	35.2575	47.8747	28.2085	30.0629	57.0718	14.519	49.3378	20.9402	21.6312	19.4616	34.7944	27.0781	37.2717	37.6644	58.0545	45.5541	16.6339	17.0617	75.7373	42.4763	64.239	95.3973	57.9556	62.4821	116.933	179.285	12.5307	144.763	71.5242	53.7918	39.4497	85.4713	46.8603	62.0611	41.8468	74.2654	37.8748	79.4334	37.8175	63.9177	66.9477	74.7576	76.5179	29.0279	44.1465	32.0703	37.9992	21.3375	30.9052	22.5043	44.1214	138.052	9.77823	5.37763	34.7113	25.2224	5.51655	26.5791	15.6709	25.7251	4.85274	24.1784	10.8415	7.05435	22.2386	9.90121	7.9966	25.2502	25.5196	7.43795	5.71623	19.9657	11.607	5.80406	12.0192	5.83985	23.8793	9.99536	3.16507	7.11725	8.53567	12.4469	6.26435	10.9902	7.59154	5.21376	9.16131	8.73064	13.7978	5.3451	4.36351	19.6752	5.2621	11.0714	14.1472	11.3393	6.24041	4.53616	71.6488	73.3612	32.2154	70.6885	45.8967	56.2786	30.2769	40.9763	94.8335	78.2155	81.8894	52.8909	45.6045	29.9463	56.2777	57.2809	72.2858	78.4652	39.6182	78.5245	56.3427	25.0541	40.4255	124.722	48.042	67.6902	47.8941	43.0051	50.961	39.25	37.5044	61.0028	32.5739	73.5933	24.2249	68.3277	76.6904	31.3934	48.7033	28.257	52.9859	45.7889	42.096	78.962	72.7337	64.1404	85.1667	44.0916	19.4255	48.8881	72.1706	39.2705	47.732	36.9836	46.8033	35.7271	39.7495	56.0172	28.1871	65.8318	19.3946	116.662	77.8976	83.8412	75.7334	51.7992	77.9642	118.562	41.577	127.381	62.2919	67.0022	0.0	54.1824	91.8119	80.8871	69.4134	107.685	59.5548	67.6545	86.9445	53.7512	113.067	111.941	60.8312	125.699	44.4063	111.636	72.1745	44.3317	71.5397	54.7682	34.7018	24.3119	49.9971	42.877	90.6305	167.068	74.8062	143.182	64.8522	80.4443	86.7899	59.4611	63.6074	57.6593	34.5895	67.8094	18.8522	7.69002	21.4557	12.7934	16.2476	18.2742	51.1157	72.1971	73.2196	82.9375	61.4734	47.3006	48.6859	33.8512	32.6708	85.2794	57.9401	38.9378	44.9319	63.2439	54.3557	55.3443	67.5291	46.8236	13.6412	22.9454	8.23539	3.65762	5.98476	6.24555	17.6453	27.5734	8.56976	23.7864	6.78789	11.0391	10.9057	22.6679	5.06826	4.09823	4.3085	10.1454	14.5589	20.2762	10.0223	15.4945	15.8304	17.768	9.02945	5.58723	15.6106	26.4552	27.2006	8.60175	25.5337	63.0629	58.6074	26.6512	64.4245	47.3592	32.2636	46.6737	36.8387	44.5759	42.7068	41.6182	81.8005	45.7517	30.1417	41.4588	29.5457	51.041	31.32	95.6243	39.8083	65.0063	41.4204	68.9631	43.2851	44.7855	132.011	29.827	52.1628	44.5535	127.861	78.5926	50.0347	49.6791	57.9451	24.5911	26.5317	23.3648	20.5313	42.9285	38.4754	60.7441	67.4844	41.1144	69.2044	66.9313	65.8882	55.256	62.4737	70.2087	46.9295	31.0677	27.3134	62.2695	57.3897	42.391	89.9791	56.8732	39.0087	35.5543	47.818	51.1017	38.1797	47.4972	29.7826
8173	ENSMUSG00000023147	Get1	1.174	1.08228	1.32715	1.49033	1.75544	1.54173	2.12317	1.07124	0.896369	1.17121	1.17858	1.76868	2.4963	2.4176	1.58978	1.8979	1.96139	1.87997	1.39314	2.71336	1.85241	2.10105	1.96308	2.10574	1.7145	1.92825	1.91041	1.33952	1.12966	2.40837	1.16757	1.92331	1.34601	2.01065	1.68064	1.43608	2.38968	1.55703	1.24495	0.02453	1.91447	2.27509	2.62786	1.81097	2.51758	1.38521	1.4699	1.72701	1.49135	1.76477	1.49538	1.40482	1.22293	1.69854	1.5851	2.39796	1.1584	0.414745	1.30766	1.81827	1.23799	1.74458	1.64753	1.91066	1.61447	2.22047	1.35458	1.93647	1.75053	1.74802	1.3649	2.2244	1.67976	1.23388	1.29295	1.67647	1.86648	1.32452	2.2226	1.40235	1.72471	2.11831	1.55377	1.41191	1.73318	2.66943	2.48386	1.08623	1.52107	1.6229	1.73014	1.30707	1.2319	1.43832	1.28677	1.3083	0.981062	1.40236	1.76921	1.08178	1.05404	1.6956	1.27499	1.17261	1.28675	1.81786	1.53788	1.17559	1.09897	1.05879	0.983041	1.51672	2.03518	1.74458	1.70734	1.23418	1.09678	0.725353	1.42575	1.18175	1.28944	1.16862	1.1276	1.80496	0.94888	1.32732	0.907329	1.16705	1.58009	1.29652	1.03228	1.29747	1.65216	1.28786	1.59614	1.69516	1.57192	1.93242	1.65927	1.4021	1.68302	2.06541	2.1674	1.18833	1.9062	1.47249	1.92506	2.45324	2.05382	2.34283	1.37615	1.70131	1.92362	1.62223	2.35739	1.66893	1.37936	1.60874	2.80654	2.68871	2.67861	2.34632	3.5371	2.46365	1.84902	2.28009	2.5348	2.31298	3.01316	2.7101	1.14204	2.61406	2.05651	2.25064	3.16417	1.51878	1.64758	1.87261	1.3928	2.79969	1.92133	2.93949	1.401	0.983862	0.530332	1.2727	1.28861	0.769596	1.03587	1.07855	0.687463	1.53936	1.16047	1.32195	0.980651	0.621187	1.24247	0.763713	0.70398	1.11851	1.20202	0.764833	1.48414	1.051	0.843409	0.842049	1.55771	2.06193	0.601044	1.73384	0.980744	0.793189	1.29079	1.29329	2.05722	1.32744	1.41779	0.862811	1.22529	0.799828	1.47266	1.15311	0.869026	0.904358	1.71858	1.01799	1.15417	1.22738	2.08743	0.770177	1.33155	1.70775	1.00428	1.81829	1.50619	1.56482	0.710704	1.33764	1.78629	1.70867	0.970272	1.1992	1.79288	1.46613	1.93283	1.84061	1.82597	1.49003	2.54858	2.27793	3.97084	2.07686	2.47019	1.88823	2.97444	2.99471	2.44787	2.57157	1.79203	1.92192	1.52758	1.88802	1.65509	2.32079	2.55039	1.7904	1.30389	1.68011	2.14033	2.24645	2.24533	1.41836	2.20512	2.10766	1.26353	1.49533	2.11123	0.23518	0.208863	0.322838	0.136595	0.272452	0.255358	0.188288	0.260879	0.13117	0.217942	0.280915	0.205822	0.244177	0.170555	0.18039	0.249942	0.239652	0.295758	0.278198	0.234313	0.168781	0.267579	0.189647	0.251942	0.147386	0.269316	0.248824	0.229145	0.219188	0.300787	0.268153	0.23378	1.41258	1.36921	0.806191	1.52843	1.35906	1.05285	1.20096	1.41884	1.18053	1.21699	1.09309	1.36033	1.85197	1.8151	1.22284	2.16891	1.31086	1.39678	1.89271	1.23774	1.90634	1.76848	2.16544	1.59628	1.50135	2.26508	1.68827	1.74467	1.55877	1.26868	1.55522	1.59495	0.71707	1.49789	1.97284	1.09525	1.54353	1.70991	1.05395	1.0976	1.57264	1.45984	1.30741	1.20193	1.69259	1.19552	0.962679	1.81706	0.992795	1.22871	0.970213	0.881622	1.03989	0.901499	1.55146	1.42075	1.44849	1.46071	1.59089	2.13508	1.93984	1.29184	1.2508	1.51249	1.4475	1.68673	2.01806	1.58043	1.21713	1.3293	1.71319	1.98516	1.44593	2.08711	1.7407	1.1553	3.10876	1.70823	1.00349	1.39825	1.79049	1.08863	1.53217	1.2831	1.99821	1.68851	1.48044	1.17815	1.7865	1.80794	1.12227	1.74942	1.85312	2.0059	1.75266	1.70763	1.37638	1.16239	1.75598	2.13984	1.58711	0.998246	1.34028	1.25807	2.32105	1.61488	1.3595	1.45724	2.37967	0.943874	1.27491	1.75714	1.40311	1.60478	1.38142	1.19395	0.762759	1.3196	1.12391	1.53669	1.53165	1.871	1.07295	1.30618	1.8492	1.12075	1.20601	1.33342	1.90551	1.91591	1.29521	1.20534	1.43713	0.648327	0.677169	0.734836	1.16197	1.70642	1.28103	1.33956	1.45949	1.51743	2.08946	1.88701	1.88753	1.38677	1.20703	1.90649	1.49891	1.74721	2.50167	2.00021	2.58977	1.40262	1.78096	2.17738	1.86956	1.70182	1.60348	1.07041	1.11376	1.72805	1.75026	1.36315	1.89264	1.73224	1.4561	1.12275	1.6415	1.71726	0.994218	1.75026	1.1169	1.12333	1.70507	1.39995	1.16851	1.57106	1.25147	1.70366	1.39943	1.9699	2.01259	1.38067	1.59134	1.6	1.27416	1.04235	1.08809	1.37716	2.63349	2.79665	1.76672	3.37862	2.02633	2.18578	1.87329	3.04644	2.50431	2.18991	1.93207	2.78022	2.33894	1.99602	1.45377	2.56791	2.20023	1.77995	1.92463	2.14998	2.34872	1.83146	2.09097	1.38063	1.68882	1.90882	1.73084	1.77765	2.57321	1.23141	2.096	1.98897	1.47159	0.999301	1.22077	1.42536	1.47483	1.36054	1.35067	0.474177	1.99144	0.90363	1.5885	1.62616	1.35543	1.51795	1.33035	1.58639	1.55248	1.80267	1.12481	1.78123	2.71397	1.29069	2.29363	3.09865	1.17407	3.34466	1.38215	1.84177	1.81828	2.84732	1.22945	1.29503	3.59718	2.99867	1.26987	2.63052	2.59576	2.52455	1.35352	1.2933	2.7445	1.48566	0.763846	3.08759	1.46512	1.75059	1.40352	1.73516	1.80612	2.17865	2.14571	2.28025	1.93958	2.50027	2.019	1.4446	2.55408	2.04998	1.93004	1.44305	2.56558	2.05292	2.09161	1.49022	1.47984	1.69666	2.39757	2.22614	1.77344	2.22303	1.87739	2.23057	0.878747	0.766098	1.18145	0.889431	1.24402	0.851437	0.942776	0.988322	1.12647	0.690814	0.824195	0.93485	1.29084	0.732034	1.49435	0.654955	0.77674	1.24815	1.32731	1.20671	0.863756	0.951637	0.822468	0.794368	1.44609	0.698211	0.89336	0.99635	0.673732	0.755206	1.53493	0.882517	0.472292	0.991613	0.858124	1.04827	2.3612	2.21235	1.98022	2.60106	2.22049	3.15706	2.61156	1.81271	2.09383	2.07673	2.51806	0.0	1.71455	1.89224	2.74397	1.99609	2.00266	2.9282	1.9153	3.02132	2.225	2.21694	2.79256	2.70941	1.12354	0.754817	0.946384	0.854362	1.06894	0.670556	0.581961	1.11444	0.681751	1.087	1.17805	1.19588	1.21346	1.13538	1.05319	1.01271	0.851945	0.767921	1.15701	1.06256	1.5827	0.939581	1.2709	0.728844	0.449901	0.564726	0.440858	0.440364	0.421456	1.19998	1.02963	1.06001	0.974757	0.763219	1.03554	0.498716	0.461279	0.709925	0.907994	0.666234	0.90801	0.478717	1.28178	0.357736	0.779834	1.01383	1.197	0.86084	2.58251	0.718291	1.42959	0.976116	0.765972	1.79845	1.63608	0.880911	1.45355	0.865004	1.67769	1.50392	1.93822	1.06866	0.814668	0.5869	1.17962	0.89947	1.10315	1.01646	1.06392	1.06563	0.800588	0.926416	1.16773	0.99681	1.11816	1.05363	0.518778	1.48521	1.81214	1.4586	1.82109	1.63113	1.79247	2.11358	1.38719	1.8573	2.07084	2.545	2.07198	1.43022	2.17073	1.67653	1.83934	2.38212	1.69594	1.53341	1.6718	2.85293	2.02106	2.00388	2.45231	2.37523	1.70264	2.1362	1.49855	1.58885	1.38316	2.0199	2.25236	3.29678	1.93942	1.92988	0.414845	0.345609	0.530172	0.561583	0.275514	0.458204	1.51243	0.641602	0.79726	1.06789	0.893186	1.25249	1.1559	1.13072	1.02457	1.15293	1.50613	0.993908	0.982435	0.83667	1.08699	0.996174	1.00856	0.660604	1.39762	0.598616	0.912642	2.16967	0.639668	0.609553
8174	ENSMUSG00000022175	Lrp10	6.29541	5.71346	7.06579	5.89066	5.34553	5.84537	6.12237	6.08217	6.7789	5.76657	5.90558	5.40491	11.2152	9.12214	10.4831	8.20306	9.04156	10.0335	10.2481	9.93898	9.40092	9.58199	8.60188	10.5255	11.1367	12.057	10.7094	11.2804	11.367	10.1421	10.5512	10.1296	9.25172	9.27961	10.4415	9.3507	9.91537	10.0796	10.9054	2.5795	10.1083	8.90508	9.3467	10.6298	12.2296	10.5313	10.7838	7.51661	9.9848	9.73836	11.5758	12.0296	10.9032	12.0529	10.2307	8.63771	10.8627	9.98981	11.235	10.9747	9.43367	11.3276	10.1271	11.581	10.2606	9.00709	11.8863	10.7063	9.56991	11.2579	11.5019	10.446	9.43689	11.3795	9.44301	12.3908	9.87858	10.6114	9.06307	9.78083	11.3625	9.25703	11.5258	10.75	10.9288	9.04895	11.1286	9.98682	13.1447	5.77021	6.23726	5.09653	6.22222	5.35904	4.87605	5.20063	5.79389	5.39655	5.1121	4.99832	6.11452	4.67821	6.17276	5.07736	5.39434	4.98186	5.81345	6.48527	6.17549	5.11338	5.35241	4.62434	4.9572	4.90386	5.52658	6.67679	6.30371	5.08742	5.99481	4.96185	6.21301	6.61392	3.92019	5.09076	6.04208	5.45434	6.03705	5.75212	5.133	6.22406	5.43626	4.55661	5.02812	6.44564	5.13412	5.85075	5.6865	9.55994	2.73529	1.22322	2.89278	12.4809	10.9037	10.4377	9.06827	9.32047	10.1193	15.9247	11.4964	12.2863	17.2849	14.1121	14.3475	12.8447	14.6383	14.6617	13.4383	13.7415	13.3816	15.6836	10.8429	13.5287	15.7905	11.1659	11.2616	14.3298	11.1472	10.0709	12.8177	13.8956	13.462	11.861	11.2965	11.2046	15.8833	18.0001	14.7416	14.3088	15.1866	12.9839	14.5806	13.46	6.653	6.16045	6.89517	7.9332	5.50724	10.4673	10.1392	6.40759	8.30197	10.059	9.47941	6.52835	7.48775	7.25822	7.66249	8.27723	7.6011	6.8168	7.10182	5.90946	9.70753	7.42552	6.90028	6.53209	11.5814	17.7081	31.6808	11.1584	19.1503	18.167	14.5268	24.154	14.08	29.0767	14.4974	11.7481	13.2862	25.954	14.165	11.3358	10.9292	11.3806	6.21399	6.12793	4.55709	4.66837	6.58234	6.21997	5.91275	6.54599	9.3837	5.44836	5.80068	4.92609	6.45305	5.97529	5.1505	6.07343	6.8174	7.83057	6.4653	17.6968	11.888	16.6741	13.2457	18.0648	23.445	14.913	28.2103	13.8377	19.7944	13.0031	14.6737	16.0646	19.147	17.4607	15.4479	17.0009	10.6672	8.76224	10.6916	10.9596	11.4417	13.6725	10.4295	11.6098	8.93344	11.1131	12.4078	12.1923	12.4983	12.3556	9.59515	8.62263	10.9806	1.61932	1.4665	1.66659	1.649	1.61277	1.98202	1.79126	1.26006	1.62043	1.47449	1.46519	1.85828	1.63168	1.83357	1.54836	1.40237	1.90493	1.48267	2.0365	1.80172	1.41062	1.7073	1.32522	1.40355	1.5924	1.87757	1.32381	1.49247	1.90031	2.04174	1.48016	1.42205	8.28978	4.75198	5.88909	6.36184	6.2738	5.86957	7.71254	5.40868	5.79993	6.90106	5.8487	4.99159	10.879	8.45529	11.7381	9.65324	9.42737	8.10865	10.8004	10.1966	8.22631	10.0034	9.73333	11.4212	10.4867	8.03726	9.61115	8.02981	9.97628	11.8028	9.55499	11.402	11.1972	10.9229	9.31345	10.5269	6.99392	7.86774	5.59023	5.49274	8.50723	5.39614	10.8225	6.90957	5.76608	7.44842	5.43404	6.50244	7.14389	7.41943	8.54782	6.23442	5.68141	4.91017	2.5749	2.43686	2.58906	2.94386	2.54275	2.37356	2.20825	2.7433	2.72959	2.48715	2.61056	2.15975	10.9019	11.7586	11.6914	9.51201	11.1255	12.1939	11.7384	11.3328	8.86181	13.7265	23.6211	12.9342	11.6994	13.64	11.845	10.9857	11.7138	13.0068	10.9202	11.0863	10.4668	12.0694	10.2596	11.3671	11.4528	9.03141	10.5899	11.1036	10.5813	10.3207	12.1346	11.8591	10.6714	11.0953	10.7803	12.1832	11.1544	11.5273	11.0434	11.9793	11.0283	12.9822	11.3541	11.162	11.8794	11.9403	10.9226	11.1865	20.848	13.5122	17.0778	15.1201	12.8241	22.0332	16.4657	15.3811	18.9068	17.6598	16.9052	15.8611	17.0277	18.8178	18.7696	17.8216	18.0855	11.4955	17.5321	12.612	17.4645	17.1167	15.9376	13.9828	10.6065	9.94607	10.2383	15.0689	9.03396	14.9702	10.8149	12.2765	6.82868	6.45809	8.19436	6.38514	6.87801	7.16066	7.11821	7.61012	7.01168	6.24392	6.52888	6.34016	10.6094	5.83418	6.36962	8.97613	7.11804	6.97289	9.62597	7.71689	5.10811	6.02488	5.49789	4.80586	7.23685	5.59381	7.53819	5.97863	5.20301	5.04199	6.66856	4.99167	5.78159	5.5726	6.13465	6.12162	6.31938	6.00401	4.91232	5.28218	6.72626	6.73858	6.70891	5.18855	17.6842	15.0653	11.4708	14.2101	15.3723	12.1233	13.4262	18.0405	13.8956	10.7475	15.4751	16.1163	12.6191	10.461	15.2469	11.6576	13.6458	16.6477	14.1055	16.9006	13.3071	18.1148	11.1563	12.5752	11.2732	2.46702	9.46363	12.4904	10.6214	2.2009	12.0792	13.3364	2.36952	7.16874	5.61067	6.01772	6.46354	5.12396	4.89897	4.54441	5.3766	4.3455	4.94016	5.28082	4.10049	6.66253	5.79888	4.58685	5.96849	5.09645	5.45586	7.45329	9.06087	5.62032	8.43815	9.39739	7.27128	11.9003	7.47768	6.35391	7.48879	9.79112	6.76328	7.45661	11.3547	10.6515	7.30293	8.63762	8.40534	12.6736	8.31388	7.9991	8.74631	7.8854	4.62487	14.9813	7.223	5.61741	7.20469	3.84734	14.3792	5.95645	4.46935	12.8953	12.2446	4.47416	16.0914	3.07091	10.3551	5.59467	10.2409	5.11215	5.76642	4.4929	11.2999	2.29915	2.69978	14.3129	13.088	8.12162	6.43248	15.3914	4.57188	14.0791	5.66954	5.84897	7.78988	7.52979	8.82364	4.72061	4.41914	10.3829	7.49538	5.65794	6.40808	6.93153	6.82358	6.14878	9.48627	4.90361	6.02394	7.39187	5.16906	7.06029	4.43317	4.973	5.59983	5.71149	1.84608	1.80926	1.55569	1.45694	1.25347	1.59433	1.49779	1.46586	1.16354	0.808592	0.999981	1.64084	21.3	19.1862	22.5313	23.5067	19.8579	18.4406	20.7599	20.8176	18.8939	22.8625	21.3634	0.0	22.256	20.4838	17.9575	21.539	20.2666	23.5077	21.3639	21.4976	21.1786	22.9186	17.5191	21.8278	0.226178	2.29957	2.39327	4.55709	3.01867	2.26799	3.3537	4.04322	2.1113	2.24518	7.27164	2.11981	0.325466	1.67801	1.73646	2.71732	2.89151	1.02044	1.1585	0.811752	3.52149	1.40875	1.44045	2.00665	1.18556	1.7993	1.25209	1.51975	0.893075	7.0532	7.16606	5.86466	7.30385	5.14763	8.47953	5.61057	4.71477	6.29432	6.12763	5.24908	7.79345	4.32601	7.01945	4.31861	5.71906	4.99305	7.65206	14.0258	14.5639	19.6258	32.6938	16.6986	21.8217	10.2222	10.3728	18.527	13.2809	16.3657	15.714	25.0643	10.1562	26.2162	19.5958	24.8042	13.0288	5.69347	5.68754	5.70189	5.19641	5.18921	5.30629	5.9352	5.38649	4.11463	4.8674	4.94991	5.63645	17.4028	12.0473	19.687	11.8456	15.6318	13.2276	11.8813	14.4759	14.4364	16.0307	15.5976	13.8398	14.7447	18.8595	16.4672	12.4455	13.7194	13.4524	9.72567	7.868	14.8194	11.2675	11.6796	9.15785	11.4485	9.67026	14.0578	10.9404	9.84683	10.748	8.18365	11.9434	12.1723	7.29817	8.81186	1.20123	1.03639	0.966797	1.42852	1.27505	1.18231	3.83255	3.91497	4.68263	4.43191	6.13326	2.9624	3.48167	2.33924	5.19326	3.81724	2.78667	3.99612	5.88858	3.96567	5.51909	3.1922	3.87902	4.61631	4.73296	4.43305	4.06991	5.59933	4.14868	4.30904
8175	ENSMUSG00000017264	Exosc10	4.55312	3.9514	4.14838	4.27474	4.21007	4.06236	4.40379	4.59261	3.87982	3.65765	3.5163	4.2337	9.89408	10.7222	8.41805	8.46397	8.77752	9.77522	8.47443	9.68397	9.37591	8.8992	8.40064	7.83023	8.32487	7.55142	8.6688	9.18713	8.10949	9.55201	7.57866	7.63282	7.57979	9.13236	7.68653	8.20382	9.9425	8.00935	8.53637	0.35172	8.00638	9.17224	10.288	9.59382	9.60109	7.38874	8.08291	8.81344	8.86207	8.91461	7.95044	7.81208	8.67227	7.84116	7.99044	8.52565	7.95094	4.63263	8.89644	8.8928	9.11299	7.81318	8.77219	8.39869	7.04139	9.97039	7.42943	8.21735	8.70409	9.6228	7.10217	8.99399	7.85076	8.5945	8.26547	8.72769	9.55253	7.98362	8.75448	9.49883	7.63175	8.9803	8.64997	8.00022	7.79621	8.0795	9.53204	8.60746	10.0856	4.76079	7.98841	4.80522	4.59763	4.49507	4.34476	4.67102	4.6082	4.50374	4.03615	3.71368	4.21962	5.05196	4.96513	4.85363	5.25919	5.29026	4.08526	3.90612	4.09266	4.3906	4.66049	3.94117	3.50352	4.4959	5.03214	5.10103	4.44815	3.46239	5.31134	4.15601	4.73952	4.60195	4.09609	8.04539	3.75691	4.93609	4.26135	4.8016	4.99861	6.14122	4.39474	4.52598	5.16694	5.24718	4.40712	5.18452	3.85734	8.33694	6.79292	3.85436	7.59024	10.0772	8.82788	8.53451	9.14817	8.62887	8.56574	7.58654	9.35556	8.47559	7.31712	7.55389	9.17377	5.78662	8.59066	8.73887	6.72377	7.97871	12.0618	10.5681	9.26361	8.77377	11.2669	10.6005	8.24423	10.888	8.42293	10.5321	9.34424	13.7908	7.84802	8.98888	10.0728	5.32565	10.1185	9.20694	10.5138	8.96593	8.37249	10.6024	9.17995	9.63173	8.1084	7.42663	9.3459	8.4254	7.61121	9.2797	11.0149	9.10799	9.27096	10.3133	9.03253	10.4476	7.98093	7.66149	8.79695	6.83658	11.3958	7.5066	8.63321	7.18316	11.1534	11.1065	9.18027	14.1464	22.2122	19.7284	25.6333	15.702	22.4981	22.4098	21.7699	25.1394	21.312	30.407	24.1667	15.9195	14.6969	25.6749	22.7013	8.06263	14.8477	19.2991	5.39296	5.98522	5.43471	4.63778	5.79774	5.73012	4.7627	6.4349	7.13388	6.19742	7.63051	4.60376	5.62011	6.49139	5.97417	6.72752	5.78659	7.46298	4.91148	8.63643	9.15959	9.29935	8.6687	8.02588	10.5196	9.12418	13.6042	10.6237	10.3273	9.98243	11.1168	11.0093	8.93755	11.3415	8.47071	9.08774	7.80847	9.32031	7.63731	9.50999	10.6512	6.76882	8.65123	7.15466	8.55851	8.451	10.6975	8.65299	9.37553	9.26154	10.1433	6.93806	8.26254	5.15516	4.28103	4.84808	4.92172	4.89194	3.71717	4.61017	4.16613	4.5914	3.65394	5.07692	5.57623	5.28582	3.65693	4.27525	3.92965	4.79565	4.13111	5.36415	4.62907	3.73735	4.30522	4.87361	5.53978	4.25799	4.17212	5.17628	4.38643	4.37245	5.44381	4.00686	4.7372	5.98973	5.30192	4.72654	4.42477	5.13225	3.92589	4.94941	4.79783	5.56926	5.01699	4.48036	5.18801	10.9879	10.1762	6.41389	8.28177	6.18753	8.97543	8.45921	7.36311	8.84541	7.99973	9.16617	8.00987	5.49921	8.54812	7.37243	7.03827	11.0273	8.37087	7.34997	8.63269	7.96219	7.33563	7.78005	5.20952	5.72819	5.19631	5.27351	6.06996	6.20285	5.86969	5.63657	5.07729	5.12511	5.36429	5.7622	5.65576	4.79172	5.76274	4.44162	5.43928	5.64544	5.04023	3.67662	3.31305	3.05346	3.07833	2.97109	3.94436	3.88399	3.36818	3.13123	2.96134	3.35959	2.92956	9.10405	8.09356	8.00958	8.88766	7.60593	10.3383	7.95091	10.1824	7.24231	7.6501	10.7778	10.5131	7.60398	9.5513	8.82916	6.83526	8.71053	8.34399	9.41999	9.01816	8.40263	7.43513	8.96591	8.40325	7.12425	8.03155	8.25679	9.58364	9.01313	8.52019	8.99124	8.24391	8.13925	9.43576	6.80404	6.89385	7.50959	7.1013	9.71878	7.97159	8.89872	7.66347	9.29705	7.89381	7.54796	8.27091	8.1989	7.84784	18.4704	25.3627	22.303	17.0443	14.0104	29.5193	30.1969	26.0484	19.7584	18.4653	23.7078	25.4787	34.2293	27.2845	22.7122	16.4507	27.0803	18.9231	30.5236	26.6615	17.6107	23.4339	23.9911	15.5511	13.9534	14.7276	10.1361	14.9599	13.7376	12.9994	10.9229	16.1201	6.73427	6.17901	5.82415	5.69569	6.11988	5.94521	6.26025	5.51399	4.7239	6.218	4.66133	5.744	9.637	9.92109	8.24331	8.43174	7.76421	8.74465	8.4122	8.20557	4.84386	4.03941	4.88426	5.02063	3.53046	3.98221	4.43621	3.64353	4.88126	5.04645	4.2776	4.96024	5.30098	3.861	4.71392	4.69344	4.49577	5.45667	5.12035	5.42705	4.53828	4.83212	4.18356	4.02016	10.1746	9.22143	9.91736	10.988	7.82468	9.89793	9.96175	9.80707	10.0335	10.1625	9.09263	10.3885	8.39579	10.8261	8.13879	8.6241	9.81193	8.91955	9.52507	9.04705	8.90883	8.74411	10.579	7.05769	10.5602	6.20652	9.99866	10.7651	9.43364	4.01261	11.1991	10.427	4.62999	5.93857	5.41059	4.11026	5.37425	5.10202	4.62399	3.44178	5.9307	4.18064	4.8034	4.32117	3.72936	5.22499	4.79736	4.68368	5.45781	4.74369	4.01206	4.88086	5.65947	3.49987	5.40813	5.62992	4.09755	7.45775	5.15928	4.13848	5.03519	6.17877	3.91675	3.85008	6.38799	7.55278	4.62781	5.9377	4.75033	4.74097	3.5339	4.2482	5.3918	3.69347	2.43461	4.26921	4.89587	4.62885	3.73732	5.63341	8.65075	12.9794	8.22751	9.45162	9.6617	10.1253	11.5439	5.04467	8.68207	8.1278	7.89569	9.03492	10.8843	8.50816	10.616	4.26924	5.45437	9.1051	9.1015	10.9391	11.1513	9.38804	5.81495	7.91153	5.9042	6.28567	8.95128	8.13626	11.0135	6.65094	7.88321	8.3727	9.67041	7.47269	7.65087	7.35505	7.42394	6.03868	8.42751	6.22107	5.90107	10.1386	5.65007	9.01371	7.12904	7.83565	6.2926	6.06855	4.11043	2.9876	2.95558	3.69004	2.99828	4.11599	3.58167	3.49106	3.24856	3.59994	2.87016	2.82672	11.9161	12.3274	10.0676	12.9956	10.6674	10.7615	12.6485	10.5521	11.8629	11.2805	18.3009	0.0	11.3727	11.4724	12.2119	10.924	9.7415	13.9601	12.1594	12.2191	12.4278	11.8259	12.5709	10.1784	1.54343	5.20075	3.30127	8.09713	4.43771	4.87178	4.55925	6.20525	3.63542	3.10341	10.8881	3.72254	1.19774	3.61623	3.47348	2.04246	3.10996	2.89831	2.17728	2.1846	3.24819	2.06165	2.78902	2.07895	1.56194	1.98502	1.5215	1.65232	1.2382	6.45839	9.02868	7.79838	10.496	7.09109	7.98254	8.05084	7.33611	6.01542	6.94697	7.44388	8.22253	7.882	8.34744	8.65038	6.27058	7.65976	7.99235	19.5566	16.4088	24.3967	21.1981	20.2765	26.4233	16.9254	20.884	15.1345	16.4271	22.812	17.5484	22.7004	25.4459	24.668	20.1984	23.4888	20.9763	6.30866	6.2086	5.71776	6.40458	6.59117	4.92064	4.92472	6.54007	6.41492	5.38001	5.20549	5.80835	8.92649	9.67428	9.5176	8.30568	6.60281	10.0557	7.44966	8.83515	9.12469	8.24359	10.2738	9.47952	9.87757	9.25484	8.40217	9.03379	9.62271	9.6787	9.20122	9.62493	10.4069	10.1183	11.3237	8.68006	9.79197	9.62975	9.84286	8.58247	8.49478	10.6328	7.30762	9.68389	11.5221	7.52088	11.1616	2.00483	1.94806	2.21405	2.29611	1.87532	1.75682	8.86777	4.16441	6.04554	5.78332	5.46403	5.02463	6.02558	3.07351	5.16594	5.79344	5.06171	5.05652	5.45733	3.8857	6.76372	6.08659	5.88207	5.55023	6.87236	4.40935	4.54625	7.77706	5.28551	4.96671
8176	ENSMUST00000151956		0.0	0.0	0.0	0.0	0.0	0.0	0.0	0.0	0.0	0.0	0.0	0.0	0.0	0.0	0.0	0.0	0.0	0.0	0.0	0.0	0.0	0.0	0.0	0.0	0.0	0.0	0.0	0.0	0.0	0.0	0.0	0.0	0.0	0.0	0.0	0.0	0.0	0.0	0.0	0.0	0.0	0.0	0.0	0.0	0.0	0.0	0.0	0.0	0.0	0.0	0.0	0.0	0.0	0.0	0.0	0.0	0.0	0.0	0.0	0.0	0.0	0.0	0.0	0.0	0.0	0.0	0.0	0.0	0.0	0.0	0.0	0.0	0.0	0.0	0.0	0.0	0.0	0.0	0.0	0.0	0.0	0.0	0.0	0.0	0.0	0.0	0.0	0.0	0.0	0.0	0.0	0.0	0.0	0.0	0.0	0.0	0.0	0.0	0.0	0.0	0.0	0.0	0.0	0.0	0.0	0.0	0.0	0.0	0.0	0.0	0.0	0.0	0.0	0.0	0.0	0.0	0.0	0.0	0.0	0.0	0.0	0.0	0.0	0.0	0.0	0.0	0.0	0.0	0.0	0.0	0.0	0.0	0.0	0.0	0.0	0.0	0.0	0.0	0.0	0.0	0.0	0.0	0.0	0.0	0.0	0.0	0.0	0.0	0.0	0.0	0.0	0.0	0.0	0.0	0.0	0.0	0.0	0.0	0.0	0.0	0.0	0.0	0.0	0.0	0.0	0.0	0.0	0.0	0.0	0.0	0.0	0.0	0.0	0.0	0.0	0.0	0.0	0.0	0.0	0.0	0.0	0.0	0.0	0.0	0.0	0.0	0.0	0.0	0.0	0.0	0.0	0.0	0.0	0.0	0.0	0.0	0.0	0.0	0.0	0.0	0.0	0.0	0.0	0.0	0.0	0.0	0.0	0.0	0.0	0.0	0.0	0.0	0.0	0.0	0.0	0.0	0.0	0.0	0.0	0.0	0.0	0.0	0.0	0.0	0.0	0.0	0.0	0.0	0.0	0.0	0.0	0.0	0.0	0.0	0.0	0.0	0.0	0.0	0.0	0.0	0.0	0.0	0.0	0.0	0.0	0.0	0.0	0.0	0.0	0.0	0.0	0.0	0.0	0.0	0.0	0.0	0.0	0.0	0.0	0.0	0.0	0.0	0.0	0.0	0.0	0.0	0.0	0.0	0.0	0.0	0.0	0.0	0.0	0.0	0.0	0.0	0.0	0.0	0.0	0.0	0.0	0.0	0.0	0.0	0.0	0.0	0.0	0.0	0.0	0.0	0.0	0.0	0.0	0.0	0.0	0.0	0.0	0.0	0.0	0.0	0.0	0.0	0.0	0.0	0.0	0.0	0.0	0.0	0.0	0.0	0.0	0.0	0.0	0.0	0.0	0.0	0.0	0.0	0.0	0.0	0.0	0.0	0.0	0.0	0.0	0.0	0.0	0.0	0.0	0.0	0.0	0.0	0.0	0.0	0.0	0.0	0.0	0.0	0.0	0.0	0.0	0.0	0.0	0.0	0.0	0.0	0.0	0.0	0.0	0.0	0.0	0.0	0.0	0.0	0.0	0.0	0.0	0.0	0.0	0.0	0.0	0.0	0.0	0.0	0.0	0.0	0.0	0.0	0.0	0.0	0.0	0.0	0.0	0.0	0.0	0.0	0.0	0.0	0.0	0.0	0.0	0.0	0.0	0.0	0.0	0.0	0.0	0.0	0.0	0.0	0.0	0.0	0.0	0.0	0.0	0.0	0.0	0.0	0.0	0.0	0.0	0.0	0.0	0.0	0.0	0.0	0.0	0.0	0.0	0.0	0.0	0.0	0.0	0.0	0.0	0.0	0.0	0.0	0.0	0.0	0.0	0.0	0.0	0.0	0.0	0.0	0.0	0.0	0.0	0.0	0.0	0.0	0.0	0.0	0.0	0.0	0.0	0.0	0.0	0.0	0.0	0.0	0.0	0.0	0.0	0.0	0.0	0.0	0.0	0.0	0.0	0.0	0.0	0.0	0.0	0.0	0.0	0.0	0.0	0.0	0.0	0.0	0.0	0.0	0.0	0.0	0.0	0.0	0.0	0.0	0.0	0.0	0.0	0.0	0.0	0.0	0.0	0.0	0.0	0.0	0.0	0.0	0.0	0.0	0.0	0.0	0.0	0.0	0.0	0.0	0.0	0.0	0.0	0.0	0.0	0.0	0.0	0.0	0.0	0.0	0.0	0.0	0.0	0.0	0.0	0.0	0.0	0.0	0.0	0.0	0.0	0.0	0.0	0.0	0.0	0.0	0.0	0.0	0.0	0.0	0.0	0.0	0.0	0.0	0.0	0.0	0.0	0.0	0.0	0.0	0.0	0.0	0.0	0.0	0.0	0.0	0.0	0.0	0.0	0.0	0.0	0.0	0.0	0.0	0.0	0.0	0.0	0.0	0.0	0.0	0.0	0.0	0.0	0.0	0.0	0.0	0.0	0.0	0.0	0.0	0.0	0.0	0.0	0.0	0.0	0.0	0.0	0.0	0.0	0.0	0.0	0.0	0.0	0.0	0.0	0.0	0.0	0.0	0.0	0.0	0.0	0.0	0.0	0.0	0.0	0.0	0.0	0.0	0.0	0.0	0.0	0.0	0.0	0.0	0.0	0.0	0.0	0.0	0.0	0.0	0.0	0.0	0.0	0.0	0.0	0.0	0.0	0.0	0.0	0.0	0.0	0.0	0.0	0.0	0.0	0.0	0.0	0.0	0.0	0.0	0.0	0.0	0.0	0.0	0.0	0.0	0.0	0.0	0.0	0.0	0.0	0.0	0.0	0.0	0.0	0.0	0.0	0.0	0.0	0.0	0.0	0.0	0.0	0.0	0.0	0.0	0.0	0.0	0.0	0.0	0.0	0.0	0.0	0.0	0.0	0.0	0.0	0.0	0.0	0.0	0.0	0.0	0.0	0.0	0.0	0.0	0.0	0.0	0.0	0.0	0.0	0.0	0.0	0.0	0.0	0.0	0.0	0.0	0.0	0.0	0.0	0.0	0.0	0.0	0.0	0.0	0.0	0.0	0.0	0.0	0.0	0.0	0.0	0.0	0.0	0.0	0.0	0.0	0.0	0.0	0.0	0.0	0.0	0.0	0.0	0.0	0.0	0.0	0.0	0.0	0.0	0.0	0.0	0.0	0.0	0.0	0.0	0.0	0.0	0.0	0.0	0.0	0.0	0.0	0.0	0.0	0.0	0.0	0.0	0.0	0.0	0.0	0.0	0.0	0.0	0.0	0.0	0.0	0.0	0.0	0.0	0.0	0.0	0.0	0.0	0.0	0.0	0.0	0.0	0.0	0.0	0.0	0.0	0.0	0.0	0.0	0.0	0.0	0.0	0.0	0.0	0.0	0.0	0.0	0.0	0.0	0.0	0.0	0.0	0.0	0.0	0.0	0.0	0.0	0.0	0.0	0.0	0.0	0.0	0.0	0.0	0.0	0.0	0.0	0.0	0.0	0.0	0.0	0.0	0.0	0.0	0.0	0.0	0.0	0.0	0.0	0.0	0.0	0.0	0.0	0.0	0.0	0.0	0.0	0.0
8177	ENSMUSG00000027230	Creb3l1	0.148003	0.048603	0.042823	0.107105	0.182923	0.100453	0.067631	0.157736	0.150337	0.037528	0.048615	0.106426	0.390307	0.484613	0.306032	0.135991	0.343316	0.551863	0.353521	0.67336	0.51543	0.440338	0.20691	0.175524	0.257927	0.383276	0.310387	0.285095	0.239381	0.35166	0.34054	0.253936	0.23671	0.352662	0.17646	0.466027	0.43974	0.339123	0.286793	0.028148	0.239601	0.142063	0.267614	0.507702	0.172528	0.258191	0.327717	0.306476	0.554792	0.261258	0.480399	0.440538	0.129748	0.308062	0.229627	0.307852	0.702359	0.411434	0.327605	0.179252	0.406862	0.217167	0.326246	0.202443	0.180247	0.192292	0.194707	0.391543	0.698841	0.420582	0.292559	0.384354	0.481147	0.266654	0.445115	0.450103	0.66605	0.170797	0.305814	0.470156	0.172336	0.560779	0.233506	0.208487	0.204171	0.124246	0.637688	0.387124	0.416102	0.126129	0.149941	0.052245	0.091086	0.078093	0.159363	0.16862	0.169893	0.100806	0.100659	0.100794	0.095504	0.114308	0.141597	0.118599	0.080934	0.0889	0.048658	0.171753	0.038089	0.046853	0.119578	0.065936	0.059277	0.083812	0.06796	0.080159	0.179003	0.07245	0.058376	0.108038	0.057059	0.097587	0.12213	0.177097	0.134663	0.147182	0.075053	0.163509	0.130765	0.143622	0.100497	0.083032	0.087196	0.109455	0.159044	0.097954	0.068956	0.221158	0.056333	0.014292	0.070002	0.19629	0.041968	0.22015	0.529836	0.069897	0.446481	0.521026	0.37384	0.422584	0.576545	0.588386	0.6292	0.196505	0.448212	0.950659	0.297903	0.521764	0.457314	0.416958	0.393598	0.131228	0.657779	0.621016	0.249791	0.496656	0.323973	0.316238	0.246134	0.521459	0.645584	0.497672	0.376799	0.447724	0.900983	0.402595	0.627875	0.329779	0.396639	0.580857	0.240636	0.568773	0.13834	0.251581	0.049904	0.051907	0.212928	0.112346	0.223561	0.22316	0.166516	0.096249	0.07536	0.142771	0.391901	0.017448	0.249186	0.267218	0.074386	0.153601	0.375739	0.166252	0.380451	0.146558	0.02776	0.179327	0.7237	1.53462	0.465778	0.65425	0.317719	0.541224	0.632302	0.424694	1.01551	0.122609	1.07948	0.606611	0.740351	1.24948	1.37461	0.28433	0.549866	0.743626	0.15491	0.155391	0.106887	0.118053	0.062988	0.0	0.165873	0.108074	0.101274	0.234098	0.296857	0.213256	0.071626	0.090325	0.200382	0.150976	0.259151	0.250425	0.201892	0.562943	0.384095	0.332224	0.53586	0.601485	1.38198	0.642269	1.64015	0.401479	1.05153	0.566468	0.512112	0.49018	0.420722	0.757178	0.300416	0.492313	0.081235	0.267274	0.619707	0.536579	0.156608	0.165589	0.358639	0.180737	0.286459	0.281951	0.554897	0.301239	0.484328	0.461492	0.311548	0.222661	0.330979	0.157668	0.375337	0.193655	0.488324	0.237809	0.279658	0.31836	0.253466	0.557981	0.349248	0.154402	0.488279	0.213727	0.385834	0.305681	0.248669	0.41182	0.395575	0.195214	0.244967	0.259121	0.191777	0.130657	0.146895	0.245884	0.280065	0.261569	0.160265	0.246079	0.435409	0.12575	0.145804	0.407154	0.316527	0.164527	0.321044	0.344023	0.218248	0.433654	0.167864	0.277455	0.175185	0.214572	0.201804	0.422849	0.338632	0.186847	0.122421	0.0797	0.183765	0.208243	0.099335	0.759824	0.169371	0.617499	0.259589	0.261006	0.373988	0.098485	0.319492	0.295627	0.449553	0.273353	0.291754	0.148475	0.079468	0.40818	0.249121	0.405264	0.304276	0.22486	0.208183	0.334672	0.198693	0.487514	0.164189	0.102496	0.228025	0.288015	0.237516	0.133654	0.220993	0.42171	0.149257	0.369406	0.064487	0.052159	0.024245	0.033622	0.051464	0.069891	0.034867	0.025916	0.067984	0.063667	0.064426	0.079494	0.058636	0.267943	0.162578	0.334825	0.363951	0.230054	0.689859	0.486848	0.285307	0.210099	0.172234	1.23669	0.841739	0.288519	0.466102	0.454771	0.192681	0.280157	0.24513	0.460938	0.504284	0.30177	0.588055	0.431389	0.321191	0.223003	0.305799	0.285935	0.488883	0.274442	0.274505	0.388086	0.290957	0.161939	0.438989	0.194409	0.376043	0.365397	0.355439	0.313168	0.41389	0.334561	0.325468	0.549592	0.38199	0.290046	0.294289	0.316465	0.361454	2.68449	1.8669	1.52994	0.580055	1.14109	2.0624	1.11049	0.602426	1.11526	0.90762	2.32819	1.67868	0.619913	0.546485	1.68198	0.579249	0.343994	1.25434	0.844685	1.75127	1.01894	1.16668	0.800919	0.85027	0.949544	1.44132	0.708729	0.636791	0.801436	0.840681	0.351482	1.41129	0.256641	0.091323	0.123617	0.154229	0.20018	0.064478	0.181449	0.174801	0.094654	0.172557	0.073154	0.157932	0.392283	0.265523	0.159538	0.306094	0.103642	0.193725	0.15987	0.34719	0.068438	0.094455	0.136286	0.097806	0.115258	0.099904	0.166837	0.053702	0.079139	0.224973	0.076103	0.125947	0.318559	0.116091	0.114798	0.055058	0.098574	0.159682	0.17248	0.133627	0.093819	0.112812	0.099202	0.189508	1.4332	0.479546	0.795616	1.03733	0.568437	0.675865	0.874858	1.23709	0.956229	0.740766	0.929937	1.1729	0.504584	0.712796	0.567018	0.359174	1.08729	0.533985	0.771834	0.611601	0.46786	0.69857	0.763111	0.384661	0.517925	0.076705	0.097344	0.215277	0.30221	0.0384	0.479177	0.734184	0.0	0.152064	0.263492	0.191166	0.079387	0.168948	0.079689	0.079604	0.101924	0.10243	0.0297	0.096158	0.111033	0.079024	0.104311	0.134359	0.103042	0.148349	0.060274	0.3367	0.229081	0.196188	0.320499	0.152251	0.359964	0.307861	0.278062	0.314638	0.400598	0.411516	0.149249	0.29916	0.364861	0.415778	0.34323	0.331986	0.188269	0.119267	0.253645	0.216841	0.221868	0.224907	0.167574	0.065595	0.2795	0.263494	0.194212	0.088352	0.309479	0.165489	0.147637	0.116005	0.271802	0.031007	0.363844	0.0	0.156102	0.090055	0.145941	0.056813	0.124926	0.076228	0.203598	0.028485	0.037214	0.251455	0.371404	0.09625	0.187231	0.481655	0.122512	0.244073	0.254177	0.488299	0.530932	0.172173	0.376212	0.179896	0.137177	0.718205	0.168948	0.137793	0.510304	0.258391	0.678581	0.292561	0.795912	0.231571	0.203517	0.43948	0.112471	0.071596	0.129427	0.112345	0.184271	0.154248	0.017172	0.020871	0.120132	0.090009	0.038364	0.033097	0.017272	0.015663	0.026891	0.018371	0.023524	0.045563	0.908842	0.750388	0.427968	0.703484	1.03912	0.925809	0.789331	0.809133	0.926243	0.931141	1.18996	0.0	0.912796	0.900313	1.0349	0.659111	0.489765	1.43261	0.584275	0.967244	1.20493	0.859858	0.709077	0.500174	0.047806	0.139551	0.099946	0.202586	0.128613	0.096934	0.086989	0.365464	0.038714	0.037489	0.587513	0.156248	0.060446	0.09148	0.142405	0.12077	0.245624	0.07284	0.072591	0.073707	0.271743	0.024859	0.170183	0.025119	0.018484	0.014681	0.056257	0.035341	0.012137	0.300605	0.348005	0.249473	1.15753	0.186314	0.45873	0.401589	0.209308	0.22014	0.168593	0.274718	0.597132	0.174025	0.379589	0.228206	0.130949	0.230121	0.583931	0.231363	0.290871	1.05449	0.460828	0.889368	0.682868	0.29175	0.696847	0.514684	0.74429	0.902622	0.476187	0.44553	0.734813	0.593114	0.489667	0.697262	1.67784	0.938241	0.31777	0.399594	0.478539	0.296984	0.367625	0.479426	0.32321	0.366147	0.323424	0.23003	0.235953	0.633358	0.296472	0.708885	0.298317	0.293983	0.499699	0.260815	0.897666	0.343576	0.301857	0.661927	0.535149	0.685834	0.480936	0.290337	0.285501	0.464854	0.276913	0.328119	0.208189	1.0331	0.397358	0.838545	0.16477	0.187361	0.508148	0.215043	0.419418	0.151588	0.217577	0.149865	0.504524	0.397489	0.149941	0.331026	0.016207	0.0	0.014019	0.0	0.034338	0.015152	0.129834	0.201698	0.103885	0.177709	0.184231	0.284888	0.102788	0.064341	0.108986	0.177902	0.107053	0.241422	0.236209	0.278134	0.281548	0.106346	0.303621	0.271765	0.140637	0.38232	0.268928	0.136446	0.177724	0.189283
8178	ENSMUSG00000078713	Tomm5	18.879	16.2033	15.7117	21.2971	18.5968	17.5875	17.3583	17.5755	18.0928	17.635	14.5836	22.0638	41.5235	50.7783	43.4548	44.4367	46.3695	42.328	33.5665	40.8125	39.5232	35.2045	47.2625	52.1827	44.1434	46.17	38.7062	43.9835	35.5216	33.4418	33.1507	38.1939	42.0961	38.1345	46.0782	45.6775	43.3092	37.6191	38.2559	0.607192	46.4285	44.5654	42.0768	42.6625	78.0662	45.9853	41.2259	42.4232	38.8605	43.3909	36.5637	37.4182	43.743	46.4487	45.8898	49.9584	30.2933	19.4959	35.2173	45.7496	35.6972	43.9005	35.1194	39.4889	44.5805	56.1925	38.2172	34.2688	37.3677	41.7605	56.052	36.7424	47.9049	30.9168	32.9722	47.8136	36.918	48.9036	45.2061	41.583	45.0497	39.4114	31.9151	39.7485	47.1543	51.8198	47.2982	30.6259	41.9858	19.2827	22.2587	22.8247	22.6981	20.1395	17.549	16.5233	15.1522	16.7733	15.2096	16.2576	16.7973	18.0453	14.4241	21.4201	19.8623	28.5239	20.094	17.949	17.8052	16.0136	17.486	18.2793	17.7907	23.421	15.8712	25.4433	16.8146	12.2206	21.4122	14.6289	15.8591	18.9343	17.2045	27.8327	14.8318	22.7486	12.5141	15.9909	20.5518	20.3534	17.579	16.2673	23.4222	15.1302	19.6498	21.1412	19.1165	52.7937	52.3114	105.614	58.0474	41.5833	43.8159	48.4205	44.5615	44.7244	37.2566	51.1852	46.6198	39.7835	40.0378	39.3936	67.8778	34.2319	48.5706	35.2469	35.4122	35.3557	57.2589	63.7563	48.3477	46.4883	58.8067	44.7373	45.5458	47.7955	31.3103	43.1624	50.6403	60.5544	30.0076	41.817	37.1418	21.9018	30.8324	33.5733	37.229	40.6887	34.1825	30.0346	38.2711	42.3607	50.8598	47.8046	29.5981	49.8846	47.2126	54.2585	35.5225	51.8311	34.1737	49.241	46.0495	36.7653	49.9854	30.0882	55.763	40.5491	30.7583	35.3517	36.4084	33.2292	42.2943	45.6793	41.8267	33.8603	30.6494	48.7001	44.5005	43.5718	42.4887	54.6752	33.408	24.0967	28.6528	31.6331	29.298	38.638	39.8329	47.7608	28.1547	54.0401	34.1747	32.1381	38.9911	35.6086	34.6373	37.9562	42.7653	35.6492	33.5207	47.3477	43.6679	39.1351	40.7223	36.316	30.3928	45.9654	43.3113	37.7309	36.1563	36.1489	52.8543	32.551	37.0442	37.9155	37.3123	31.589	36.5782	32.2922	70.8765	37.1522	35.155	38.3083	48.2594	47.9642	41.9523	53.1997	46.344	33.6192	37.975	34.0843	33.2525	37.0974	39.0029	40.2709	31.4578	37.7042	35.6213	34.7826	34.934	34.4087	28.6348	33.3223	43.5449	35.6892	40.0055	9.81306	8.03416	7.01051	7.58931	9.04035	6.27553	6.85685	6.41439	5.57307	7.21236	9.19469	8.26109	7.93727	4.5447	6.66156	6.25906	5.53324	7.59402	6.985	6.65906	6.14539	6.5725	10.752	9.46369	7.36261	7.5355	7.71961	8.21898	4.56842	7.78863	6.99113	9.2696	37.8717	36.6733	31.0322	26.9872	43.9374	26.719	44.7392	41.6683	26.697	27.8181	23.4459	34.086	46.9284	64.2649	50.3932	53.0629	51.6736	55.5167	51.7232	45.5311	49.8541	50.8152	48.7574	51.7253	46.5245	55.665	40.9098	47.7203	43.8303	47.0205	41.4324	67.0496	60.6269	59.761	45.8832	53.9899	31.0034	46.0801	38.7307	34.9231	52.4264	33.1808	35.7792	38.4635	42.879	34.7984	33.2517	47.1145	31.2818	30.5677	27.5693	32.1095	34.2861	44.4113	21.9899	26.6162	24.3944	19.9497	17.8161	27.4072	31.7533	18.0443	20.9129	17.6662	24.5323	29.6393	44.2812	36.2477	27.795	27.1468	37.0141	29.1918	32.066	39.3998	35.4567	36.1363	63.2287	40.2546	31.6138	36.39	36.9887	32.8943	39.3817	36.3968	37.3824	28.5587	28.4306	30.5755	28.1243	38.5193	32.1092	31.0147	27.8766	38.8911	42.7892	28.7797	27.6125	30.7385	42.5118	31.5544	33.4521	35.2785	27.83	29.0287	38.2296	32.3923	37.5934	30.2053	33.2664	29.8842	28.7747	32.8835	29.9273	34.5457	45.5468	46.7084	51.799	47.0714	50.4144	43.4041	40.0336	66.1938	30.7453	47.1465	37.7429	43.878	59.2947	52.2662	57.5273	69.9869	51.5276	49.8392	54.6206	52.493	55.6184	52.7244	53.405	73.2318	28.696	20.7428	29.5602	40.4684	26.6301	22.9956	35.4976	26.5422	26.1915	27.5473	26.2333	18.8095	25.3495	31.0837	24.2526	18.4968	22.1305	27.5157	20.9635	23.486	32.3846	36.9143	33.5741	32.0398	40.5094	38.9721	40.1016	40.4514	18.7911	19.5242	22.1741	23.8383	14.039	23.9444	19.292	16.9529	21.7929	17.0785	17.1062	18.0967	16.4517	25.2775	16.7973	25.3573	25.7737	24.7219	25.0192	19.6986	20.3961	20.0037	17.4882	17.1134	38.2611	45.7194	37.816	35.4651	40.1903	35.2051	33.188	40.1479	35.1733	40.1123	38.9048	33.6273	41.7884	59.5329	35.2107	56.5117	39.7112	43.0435	34.9349	44.8366	46.2837	32.4916	37.8795	38.2396	51.3277	57.7586	58.8088	61.8375	54.1346	73.8544	52.0125	49.0393	58.9537	29.2413	24.4255	23.4857	37.5436	33.6088	33.1875	16.4268	40.4659	22.9134	29.384	25.3368	22.92	34.1169	36.3626	30.1622	31.4491	47.7369	26.7161	26.8783	28.618	20.609	26.4907	37.2749	21.9047	32.8882	18.6776	23.3421	26.3748	32.0682	22.9645	20.9614	35.0128	34.7129	21.1501	27.7582	29.5491	38.7856	23.3001	21.4608	26.8591	22.28	20.7508	26.2854	20.5912	24.783	25.1217	60.386	36.6107	64.217	73.8735	64.5916	51.8407	59.1911	42.1388	94.4474	62.7809	65.1267	76.5745	52.843	63.0877	58.1831	40.0335	52.4295	56.2112	63.3922	55.85	45.0726	72.5047	63.8453	63.9448	54.1914	39.265	38.0497	49.6301	42.2835	45.8687	45.9559	43.7146	48.3283	76.4907	42.0265	42.6625	44.2458	41.5545	32.7241	50.2231	31.2394	42.6106	53.4842	33.7267	52.4712	34.2247	34.6341	36.2528	36.1528	27.5952	18.9073	18.3202	17.4538	21.2645	20.1103	29.0065	21.6158	17.6097	24.2731	18.1944	16.5982	50.6746	43.0426	45.0899	51.2706	37.8283	57.0622	42.9677	41.1834	39.937	38.1465	53.5022	0.0	36.7625	42.241	42.9878	50.8301	46.2319	48.7962	42.2849	33.5378	42.0615	37.6724	45.2748	56.1734	248.965	48.8511	83.4402	36.6195	64.2867	54.2077	27.8166	43.7268	39.9301	54.7243	60.5717	58.4921	102.357	33.4981	59.8944	52.5654	45.5937	22.9191	40.2245	31.6711	55.4953	36.5371	41.0437	14.0896	9.18881	13.897	6.74215	11.1231	6.70514	45.1744	50.6715	39.1746	49.8878	50.1977	37.2816	30.4149	43.2451	43.9754	38.8548	32.4196	49.102	37.3619	36.9623	37.8263	59.9738	46.129	49.1252	41.2875	27.5345	27.1074	19.3548	66.7157	16.1346	42.4949	39.6469	63.8836	40.611	37.623	66.4813	62.8187	36.3513	37.3294	44.2023	20.879	25.7676	38.6392	52.6999	75.6902	36.1291	48.5063	34.0007	51.0472	68.6173	87.9901	21.1062	62.8095	67.0527	37.8076	41.4321	28.8832	40.9597	33.3443	36.1819	31.0547	35.6963	51.8921	46.092	37.1438	38.4595	36.0207	44.1612	36.4773	38.6403	40.6589	32.1376	40.4088	50.3329	39.9393	58.4875	38.7879	57.0898	31.9719	33.5085	32.3071	29.7139	39.6436	32.6937	36.8558	31.2933	37.1054	34.8473	36.1263	9.26337	14.451	11.2059	12.7867	12.0858	13.5043	66.9738	42.6001	37.6963	43.4378	56.3925	65.5596	51.6875	66.9735	50.669	49.6741	81.9339	55.4526	40.754	46.5061	46.4512	43.8843	42.8139	64.7599	55.0012	49.452	54.7319	65.1112	38.4806	44.8126
8179	ENSMUSG00000029576	Radil	0.007146	0.003084	0.0	0.01004	0.031151	0.011507	0.004433	0.0	0.0	0.0	0.006263	0.059076	0.083093	0.010226	0.0123	0.148402	0.0	0.007293	0.0	0.086997	0.0	0.009565	0.0	0.010157	0.0	0.0	0.012373	0.027066	0.008948	0.0	0.0	0.020273	0.022709	0.034249	0.066194	0.030617	0.023195	0.012534	0.011684	0.0	0.00889	0.0	0.0	0.151217	0.0	0.010895	0.0	0.0	0.012782	0.0	0.011007	0.0	0.011115	0.0	0.019353	0.0	0.067322	0.0	0.01876	0.0	0.011165	0.024318	0.010615	0.009921	0.019271	0.040951	0.022598	0.0	0.0	0.0	0.0	0.018606	0.026221	0.022527	0.032265	0.0	0.0	0.0	0.0	0.163625	0.018297	0.0	0.009191	0.0	0.0	0.074462	0.0	0.018495	0.011149	0.007988	0.011721	0.0	0.0	0.01332	0.047505	0.0	0.156183	0.029701	0.003982	0.003665	0.04828	0.004807	0.010193	0.009029	0.016798	0.048249	0.0	0.0	0.0	0.083058	0.008536	0.043934	0.0	0.0	0.003662	0.0	0.003594	0.0	0.0	0.028652	0.0	0.0	0.0	0.019723	0.004106	0.077672	0.003435	0.009471	0.0	0.0	0.0	0.0	0.004034	0.009461	0.006946	0.0	0.0	0.0	0.0	0.0	0.0	0.0	0.0	0.014349	0.0	0.018331	0.0	0.153692	0.0	0.0	0.0	0.272441	0.029567	0.0	0.029735	0.0	0.0	0.0	0.025165	0.0	0.0	0.0	0.0	0.0	0.026178	0.0	0.0	0.0	0.0	0.022295	0.028781	0.009873	0.013361	0.0	0.453552	0.012377	0.153028	0.020851	0.0	0.02649	0.0	0.026036	0.018173	0.0	0.0	0.0	0.0	0.0	0.0	0.0195	0.0	0.0	0.0	0.0	0.0	0.0	0.0	0.117024	0.0	0.0	0.0	0.0	0.0	0.0	0.0	0.0	0.0	0.0	0.0	0.0	0.0	0.0	0.0	0.0	0.0	0.0	0.0	0.0	0.0	0.0	0.0	0.0	0.0	0.0	0.0	0.0	0.0	0.0	0.0	0.0	0.0	0.190026	0.021646	0.0	0.0	0.0	0.0	0.01199	0.016035	0.012286	0.0	0.0	0.015343	0.0	0.0	0.046529	0.011246	0.101439	0.023861	0.0	0.073378	0.0	0.0	0.070514	0.0	0.093967	0.0	0.0	0.010877	0.010272	0.0	0.0	0.0	0.0	0.246742	0.047601	0.0	0.0	0.0	0.0	0.029089	0.0	0.0	0.0	0.0	0.0	0.0	0.0	0.0	0.0	0.0	0.0	0.0	0.0	0.0	0.0	0.0	0.0	0.0	0.0	0.0	0.0	0.010346	0.0	0.0	0.0	0.0	0.008686	0.0	0.0	0.0	0.0	0.00928	0.0	0.0	0.005969	0.010578	0.0	0.005937	0.0	0.0	0.0	0.0	0.0	0.0	0.0	0.0	0.0	0.0	0.0	0.0	0.037625	0.0	0.0	0.0	0.028411	0.0	0.0	0.0	0.0	0.0	0.255064	0.0	0.0	0.0	0.0	0.0	0.0	0.0314	0.0	0.0	0.035671	0.0	0.0	0.0	0.0	0.0	0.0	0.0	0.0	0.0	0.0	0.038384	0.0	0.252953	0.0	0.0	0.0	0.0	0.0	0.0	0.019154	0.0	0.00474	0.0	0.0	0.0	0.0	0.0	0.0	0.022057	0.008772	0.0	0.0	0.0	0.0	0.0	0.006602	0.0	0.006698	0.006927	0.046556	0.005978	0.00518	0.006417	0.008372	0.006029	0.0	0.010119	0.0	0.0	0.029192	0.0	0.0	0.0	0.064342	0.054061	0.0	0.006161	0.0	0.0	0.0	0.0	0.070231	0.0	0.007123	0.044134	0.0	0.0	0.0	0.0	0.0	0.0	0.0	0.0	0.006374	0.0	0.0	0.0	0.013104	0.006446	0.0	0.022688	0.130117	0.0	0.0	0.046427	0.0	0.0	0.032924	0.0	0.0	0.0	0.0	0.0	0.0	0.0	0.0	0.0	0.0	0.0	0.0	0.0	0.0	0.0	0.0	0.0	0.031596	0.0	0.0	0.038	0.0	0.0	0.0	0.0	0.038218	0.04563	0.0	0.0	0.00519	0.0	0.011252	0.016713	0.035299	0.004917	0.016512	0.015274	0.0	0.0	0.0	0.041513	0.0	0.0	0.0	0.0	0.0	0.041603	0.01519	0.055845	0.00989	0.008532	0.007713	0.100025	0.0	0.004004	0.013646	0.005935	0.0	0.0	0.070545	0.0	0.0	0.015881	0.0	0.006342	0.0	0.003908	0.021939	0.0	0.007661	0.0	0.0	0.0	0.004172	0.004266	0.071655	0.009892	0.005391	0.0	0.007685	0.03283	0.013045	0.0	0.010265	0.002698	0.008947	0.012745	0.01476	0.002837	0.0	0.0	0.01002	0.0	0.0	0.0	0.015627	0.0	0.0	0.0	0.024127	0.01104	0.0	0.0	0.0	0.0	0.0	0.007845	0.0	0.0	0.008748	0.009652	0.0	0.0	0.0	0.026092	0.0	0.008073	0.0	0.0	0.0	0.007314	0.009161	0.0	0.0	0.005878	0.0	0.0	0.004909	0.005949	0.004136	0.005528	0.005777	0.007304	0.013206	0.00465	0.003516	0.0	0.008717	0.0	0.00284	0.004835	0.016417	0.0	0.0	0.015105	0.004629	0.003797	0.007033	0.0	0.033244	0.0	0.032117	0.020582	0.031923	0.0	0.0	0.0	0.02091	0.0	0.02231	0.0	0.0	0.0	0.0	0.0	0.0	0.01903	0.0	0.0	0.0	0.052054	0.0	0.023537	0.0	0.005774	0.0	0.006555	0.0	0.0	0.014418	0.008319	0.009271	0.13096	0.009642	0.0	0.0	0.204934	0.01285	0.0	0.008366	0.011335	0.0	0.010395	0.005862	0.0	0.0	0.045071	0.0	0.007696	0.0	0.0	0.0	0.010585	0.0	0.0	0.0	0.0	0.0	0.0	0.0	0.033795	0.087392	0.0	0.124276	0.012213	0.013182	0.0	0.012358	0.013043	0.0	0.0	0.012371	0.010064	0.204773	0.012417	0.0	0.024045	0.024329	0.147331	0.21169	0.068206	0.013334	0.011889	0.0	0.0	0.0	0.0	0.0	0.0	0.0	0.008516	0.0	0.159256	0.0	0.011493	0.0	0.0	0.0	0.0	0.0	0.0	0.0	0.0	0.0	0.0	0.0	0.0	0.000976	0.001894	0.013368	0.001332	0.0	0.0	0.006742	0.0	0.0	0.003795	0.0	0.012564	0.0	0.050621	0.0	0.013131	0.0	0.0	0.085013	0.0	0.0	0.0	0.0	0.0	0.0	0.0	0.0	0.0	0.208816	0.0	0.0	0.0	0.0	0.0	0.0	0.0	0.0	0.0	0.0	0.0	0.0	0.0	0.0	0.0	0.0	0.0	0.0	0.0	0.017913	0.328632	0.0	0.0	0.0	0.011767	0.0	0.086243	0.0	0.0	0.0	0.020843	0.011914	0.159098	0.023743	0.022284	0.0	0.012894	0.0	0.00929	0.0	0.013448	0.0	0.0	0.051987	0.0	0.253573	0.0	0.0	0.0	0.0	0.0	0.382902	0.0	0.0	0.0	0.04805	0.0	0.0	0.0	0.0	0.00896	0.0	0.0	0.0	0.0	0.0	0.0	0.0	0.0	0.0	0.0	0.0	0.0	0.0	0.0	0.0	0.0	0.0	0.0	0.0	0.0	0.0	0.0	0.019862	0.0	0.0	0.0	0.0	0.0
8180	ENSMUSG00000023007	Prpf40b	3.28968	2.91115	2.21338	2.31588	3.43783	2.43325	1.94111	3.15318	4.61805	1.88252	2.24976	2.33593	7.31887	8.53756	7.86302	8.9685	6.85472	10.0084	9.49248	9.69028	7.04635	7.46593	5.51762	10.9595	11.2635	10.693	9.92258	9.84241	8.6505	10.7154	9.39033	8.48091	9.40999	8.6105	11.1265	6.97049	8.96122	12.8967	10.5206	0.647116	7.15615	10.2991	7.8837	6.81884	12.7678	9.43549	10.5412	5.57995	9.67319	8.92498	11.8861	10.0258	10.0592	8.30455	8.98887	7.09279	8.30694	11.598	8.61058	8.59823	10.2279	13.1482	10.6714	8.68712	8.82662	7.41363	9.80566	8.03322	8.62771	8.72598	9.37635	9.91705	11.8761	8.96009	7.74468	15.3665	7.87135	8.72743	8.91711	8.44615	10.9135	10.0381	10.784	12.2062	9.32702	7.39899	9.03217	11.7451	12.8371	4.46801	1.66305	2.84645	3.45731	2.30719	3.45854	1.9426	1.90423	4.21654	1.90027	4.14708	3.64813	3.27811	4.01129	3.92012	1.76276	2.53495	3.47655	5.32101	1.63132	3.03302	1.66956	3.21076	2.11475	3.71832	2.35674	4.35184	2.77837	1.8084	2.39334	2.85528	4.30765	3.16461	2.36411	2.57437	2.12258	2.42122	2.48494	4.57806	3.9948	3.42122	2.18959	1.4164	3.15695	3.25841	3.10382	3.55558	3.43774	9.4881	7.22897	3.27934	8.39331	17.2207	8.56689	13.2359	10.8558	9.39734	5.18145	7.39402	5.71079	6.27518	8.5544	7.68459	6.71933	4.16185	7.76168	6.30917	5.30346	5.02718	8.50429	7.97306	5.37973	7.90304	4.48409	8.17797	5.27003	7.73191	5.64818	7.51444	6.76351	10.3799	5.85172	4.97099	4.33445	5.46238	7.98347	8.53456	9.61367	8.39251	8.54847	8.19158	7.33257	5.33478	8.3262	11.8569	13.5476	10.5752	12.1992	15.7063	14.4804	13.0343	10.3831	9.86016	13.6794	12.4068	11.0739	11.4374	9.34085	12.3961	18.0053	8.0045	13.4807	8.76573	13.9743	10.5166	11.7957	11.8793	2.82866	3.83594	6.46987	1.63672	3.70999	3.55457	4.59652	5.6199	2.99649	6.01188	3.56119	4.43466	3.67502	7.48684	5.0444	2.73532	2.51282	3.89649	4.06616	7.98152	3.14585	2.75411	3.68604	5.98649	6.09087	5.90988	8.06475	3.97054	5.65435	5.09211	4.39129	4.7925	4.58835	4.98395	12.4484	5.40338	5.87363	8.04331	8.54107	9.89412	8.06637	9.05961	12.1314	9.63305	14.6208	11.2033	11.6162	8.60517	7.20724	10.21	9.84971	9.48739	9.50629	9.64582	9.57994	7.44555	9.48703	11.7718	12.8901	13.3073	6.92622	10.6505	7.01935	11.3833	10.968	8.43237	11.6213	11.4182	9.07191	7.51979	10.6185	3.47019	2.2223	2.99143	2.81489	2.49074	3.36332	1.97686	2.97357	3.00368	1.99216	2.66402	3.93749	2.88925	3.01232	2.77504	2.41523	4.08482	2.40828	3.23937	2.48908	2.10341	2.46473	1.45787	1.42829	2.3213	2.3692	3.02172	2.80563	3.76581	4.00175	2.73512	2.22153	4.71424	6.06522	4.30266	5.73111	4.11811	4.64806	7.33798	5.37737	7.43373	4.85493	8.01281	5.69817	9.81238	6.84311	6.09479	6.48134	8.9068	9.18822	4.54362	6.34031	5.82736	8.34542	9.68073	9.63365	10.3697	9.01432	9.19862	4.64451	7.42326	9.55774	5.66131	8.22706	9.02293	6.5292	7.21817	7.58212	4.10053	3.17395	4.6082	6.0698	6.02595	6.48584	11.106	8.92414	5.49244	6.8188	3.426	5.67935	5.051	5.27831	5.45009	4.91418	4.82218	7.80256	1.71608	0.76764	1.64797	2.38489	0.72289	0.795387	0.846079	1.08693	1.74181	0.708076	0.936523	0.475253	4.92037	4.96682	6.77325	6.4251	6.4221	7.06985	7.22688	5.755	5.04068	9.34172	7.43372	8.37451	7.15534	9.11611	7.4384	6.4817	3.88298	6.52387	6.07758	8.07313	7.00888	7.54508	6.64152	6.30504	6.3928	6.86651	6.64584	6.51571	5.21634	6.41938	8.14178	6.55663	6.14966	4.71639	4.35924	7.14244	7.53898	8.00678	6.11733	5.79889	6.49927	6.99653	7.89429	7.17038	7.4357	7.78363	7.18165	6.05759	3.16933	4.38666	2.77374	1.53366	1.40772	2.75032	4.17209	5.23033	5.12027	6.22403	1.33198	5.69478	4.03592	5.53611	2.02869	4.48827	1.11386	1.39688	2.51976	2.01729	1.65235	3.78118	5.40135	4.19187	9.58234	7.63734	9.54403	7.76089	9.77578	10.8648	8.14772	9.75576	5.67408	4.37977	5.2731	4.08356	4.06546	3.29387	4.87598	5.34545	3.67484	2.39237	3.85075	3.54563	10.9881	7.02036	5.14024	7.67993	5.7276	5.09535	8.47362	8.95898	3.25114	1.7584	3.90807	3.67629	4.21371	4.49117	5.06815	3.83667	3.40911	2.53482	4.76161	3.53629	4.36181	1.61187	4.22301	3.21763	4.05872	2.23078	3.55888	2.46132	3.83035	5.1734	4.75719	2.11461	6.86236	4.41287	3.2959	5.61456	6.47651	6.30959	3.52025	10.7753	4.73528	4.76315	8.08644	5.35466	6.94111	3.22698	6.59901	4.67305	4.65915	5.66145	7.30531	5.85481	4.50582	6.84343	2.97323	4.33108	11.9043	6.40444	10.282	12.1224	11.1961	4.15555	12.0711	14.1006	6.60017	4.57611	3.26737	3.33035	3.63739	4.17473	2.73231	2.69352	4.19445	4.31491	2.49742	1.73148	3.12822	5.94571	2.38647	4.64502	6.21894	2.37305	2.31797	1.77571	3.64484	1.16448	1.45188	1.77275	2.40215	3.432	2.67445	2.10875	2.07054	2.39936	2.47269	2.04941	2.89601	1.3136	2.80757	1.08445	1.19988	1.80926	2.58941	2.42444	3.22652	1.32358	1.0196	3.06205	2.42041	2.14394	2.29318	8.17547	14.5635	10.5546	13.4035	10.9831	14.3861	11.8118	16.8782	6.10269	12.3446	10.7585	17.1815	8.75426	14.3016	12.2798	10.1962	5.21112	8.35837	19.3536	17.1729	13.7766	9.63247	20.2295	9.38016	21.3727	4.94916	8.49662	6.58356	9.98517	12.4503	5.35745	6.38976	10.8792	10.4469	9.14049	7.40756	9.03195	6.63654	6.94169	7.62026	7.27539	7.58723	8.75754	7.92395	6.43243	6.82026	6.95895	8.62008	7.09735	0.758761	1.83345	1.39098	0.845873	1.18198	1.74399	0.605974	1.8739	1.43017	0.991901	1.41951	1.12321	8.75175	12.2275	15.4782	15.1214	11.2765	12.191	11.1963	18.0287	16.0379	19.5405	11.7979	0.0	13.4722	15.205	10.2809	17.0453	12.952	12.8204	16.9111	16.9315	7.60494	7.30834	9.40674	10.8385	0.818336	3.8373	2.33861	2.99816	3.3404	1.91419	2.80052	4.74149	2.21559	2.40626	4.54649	3.38056	0.743403	1.48234	0.65817	1.98684	3.58633	1.47543	0.827901	0.513836	1.67158	1.37905	1.192	0.775498	0.525117	0.708675	0.617287	0.599972	0.49205	7.54342	11.6909	11.9954	13.5944	7.84185	13.063	8.22585	6.98593	6.98993	6.35226	9.91549	10.8487	7.7286	10.4745	6.72199	7.01648	8.6083	8.22303	3.0687	3.22749	4.31155	6.29263	4.28907	5.87249	3.78517	2.86756	3.0713	2.5843	6.43337	4.36911	5.22479	4.13627	6.20947	4.70847	7.02071	3.12706	3.63948	5.99674	3.41703	6.40855	5.66068	3.71326	3.81456	5.37629	3.89713	2.45728	3.93791	2.13762	9.68101	6.17089	10.2578	5.73681	9.9157	9.497	8.46893	9.3558	8.1081	5.90112	8.06523	8.31118	9.86029	9.51652	9.19589	6.09248	10.0854	7.99059	9.26739	6.82633	14.2855	8.67053	8.46394	8.34132	11.735	10.2106	12.9409	16.084	9.67716	10.3769	7.24442	9.3847	9.83565	6.24448	8.55736	0.904654	0.978781	1.25828	1.10535	1.42307	0.88516	3.92341	2.51071	2.74688	3.779	4.88623	3.3504	4.59487	4.17149	5.16661	3.11807	3.28351	5.15902	6.01327	2.75296	4.18489	3.9949	3.50354	3.3604	5.22866	4.24242	4.94933	2.80523	2.60379	4.67511
8181	ENSMUSG00000026824	Kcnj3	0.0	0.0	0.0	0.0	0.0	0.0	0.0	0.0	0.0	0.0	0.0	0.0	0.0	0.0	0.0	0.0	0.0	0.0	0.0	0.0	0.0	0.0	0.007393	0.014759	0.0	0.0	0.0	0.0	0.0	0.0	0.0	0.0	0.0	0.0	0.0	0.0	0.0	0.0	0.0	0.0	0.0	0.0	0.0	0.0	0.0	0.0	0.053511	0.0	0.0	0.0	0.0	0.0	0.0	0.0	0.0	0.0	0.0	0.0	0.0	0.0	0.0	0.0	0.0	0.0	0.0	0.0	0.0	0.0	0.0	0.0	0.0	0.0	0.0	0.0	0.0	0.0	0.0	0.0	0.0	0.0	0.0	0.0	0.098188	0.0	0.0	0.0	0.0	0.0	0.0	0.0	0.0	0.0	0.0	0.0	0.0	0.0	0.0	0.0	0.0	0.0	0.0	0.0	0.0	0.0	0.0	0.0	0.0	0.0	0.0	0.0	0.0	0.0	0.0	0.0	0.0	0.0	0.0	0.0	0.0	0.0	0.0	0.0	0.0	0.0	0.0	0.0	0.0	0.0	0.0	0.0	0.0	0.0	0.0	0.0	0.0	0.0	0.0	0.0	0.0	0.0	0.0	0.0	0.0	0.0	0.0	0.0	0.0	0.0	0.0	0.0	0.015702	0.0	0.0	0.0	0.0	0.0	0.0	0.0	0.0	0.0	0.0	0.0	0.0	0.0	0.0	0.0	0.0	0.0	0.0	0.0	0.0	0.0	0.0	0.0	0.0	0.0	0.0	0.0	0.0	0.0	0.0	0.0	0.0	0.0	0.0	0.0	0.0	0.0	0.0	0.0	0.0	0.0	0.0	0.0	0.0	0.0	0.0	0.0	0.0	0.0	0.0	0.0	0.0	0.0	0.0	0.0	0.0	0.0	0.0	0.0	0.0	0.0	0.0	0.0	0.0	0.0	0.0	0.0	0.0	0.0	0.0	0.0	0.0	0.0	0.0	0.0	0.0	0.0	0.0	0.0	0.0	0.0	0.0	0.0	0.0	0.0	0.0	0.0	0.0	0.011634	0.0	0.0	0.0	0.0	0.0	0.0	0.0	0.0	0.0	0.0	0.0	0.0	0.0	0.0	0.0	0.0	0.0	0.0	0.0	0.0	0.0	0.0	0.0	0.0	0.0	0.0	0.0	0.0	0.0	0.0	0.0	0.0	0.0	0.0	0.0	0.0	0.0	0.0	0.0	0.0	0.0	0.0	0.0	0.0	0.0	0.0	0.0	0.0	0.0	0.0	0.0	0.0	0.0	0.0	0.0	0.0	0.0	0.0	0.0	0.003072	0.0	0.0	0.0	0.0	0.0	0.0	0.0	0.0	0.002813	0.0	0.0	0.0	0.0	0.0	0.0	0.0	0.0	0.0	0.0	0.0	0.0	0.0	0.0	0.0	0.0	0.0	0.0	0.0	0.0	0.0	0.0	0.0	0.0	0.0	0.0	0.0	0.0	0.0	0.0	0.0	0.0	0.0	0.0	0.0	0.0	0.0	0.0	0.0	0.0	0.0	0.0	0.0	0.0	0.0	0.0	0.0	0.0	0.0	0.0	0.0	0.0	0.0	0.0	0.0	0.0	0.0	0.0	0.0	0.0	0.0	0.0	0.0	0.0	0.0	0.0	0.0	0.0	0.0	0.0	0.0	0.0	0.067314	0.0	0.0	0.0	0.020882	0.0	0.0	0.0	0.0	0.0	0.0	0.0	0.0	0.0	0.0	0.0	0.0	0.0	0.0	0.0	0.0	0.0	0.0	0.0	0.0	0.0	0.0	0.0	0.0	0.0	0.0	0.0	0.0	0.0	0.0	0.0	0.0	0.0	0.0	0.0	0.0	0.0	0.0	0.0	0.0	0.0	0.0	0.0	0.0	0.0	0.0	0.0	0.0	0.0	0.0	0.0	0.0	0.0	0.0	0.0	0.0	0.0	0.0	0.0	0.0	0.0	0.039672	0.0	0.0	0.0	0.0	0.0	0.0	0.0	0.0	0.0	0.0	0.0	0.0	0.0	0.0	0.0	0.0	0.0	0.0	0.0	0.0	0.0	0.0	0.0	0.0	0.0	0.0	0.0	0.0	0.0	0.0	0.0	0.0	0.0	0.0	0.0	0.0	0.0	0.0	0.0	0.0	0.0	0.0	0.0	0.0	0.0	0.0	0.0	0.0	0.0	0.0	0.0	0.0	0.0	0.0	0.0	0.0	0.0	0.0	0.0	0.0	0.0	0.0	0.0	0.0	0.0	0.0	0.0	0.0	0.0	0.0	0.0	0.0	0.0	0.0	0.0	0.0	0.0	0.0	0.0	0.0	0.0	0.0	0.0	0.0	0.0	0.0	0.0	0.0	0.0	0.0	0.0	0.0	0.0	0.0	0.0	0.0	0.0	0.0	0.0	0.0	0.0	0.0	0.0	0.0	0.0	0.0	0.0	0.0	0.0	0.0	0.0	0.0	0.0	0.0	0.0	0.0	0.0	0.0	0.0	0.0	0.0	0.0	0.0	0.0	0.0	0.0	0.0	0.0	0.0	0.0	0.0	0.0	0.0	0.0	0.0	0.0	0.0	0.0	0.0	0.0	0.0	0.0	0.0	0.0	0.0	0.0	0.0	0.0	0.0	0.0	0.0	0.0	0.012978	0.016288	0.0	0.0	0.0	0.0	0.0	0.0	0.0	0.0	0.0	0.0	0.015984	0.0	0.0	0.0	0.0	0.0	0.0	0.0	0.007395	0.0	0.0	0.0	0.0	0.0	0.0	0.0	0.0	0.0	0.0	0.0	0.0	0.0	0.0	0.0	0.0	0.0	0.0	0.0	0.0	0.0	0.0	0.0	0.0	0.0	0.0	0.0	0.0	0.0	0.0	0.0	0.0	0.0	0.0	0.0	0.0	0.0	0.0	0.0	0.0	0.0	0.0	0.0	0.0	0.0	0.0	0.0	0.0	0.0	0.0	0.0	0.0	0.0	0.0	0.0	0.0	0.0	0.0	0.0	0.0	0.0	0.0	0.0	0.0	0.0	0.0	0.0	0.0	0.00381	0.0	0.0	0.0	0.0	0.0	0.0	0.0	0.0	0.0	0.0	0.0	0.0	0.0	0.0	0.0	0.0	0.0	0.0	0.0	0.0	0.0	0.0	0.0	0.0	0.0	0.0	0.0	0.0	0.0	0.0	0.0	0.0	0.0	0.0	0.0	0.0	0.0	0.0	0.0	0.0	0.0	0.0	0.0	0.0	0.0	0.0	0.0	0.0	0.0	0.0	0.0	0.0	0.0	0.0	0.0	0.0	0.0	0.0	0.0	0.0	0.0	0.0	0.0	0.0	0.0	0.0	0.0	0.0	0.0	0.0	0.0	0.0	0.0	0.0	0.0	0.0	0.0	0.0	0.0	0.0	0.0	0.0	0.0	0.0	0.0	0.0	0.0	0.0	0.0	0.0	0.0	0.0	0.0	0.0	0.0	0.0	0.0	0.0	0.0	0.0	0.0	0.0	0.0	0.0	0.0	0.0	0.0	0.0	0.0	0.0	0.018347	0.010666	0.0	0.0	0.0
8182	ENSMUSG00000063089	Klk1b8	0.0	0.0	0.0	0.0	0.0	0.0	0.0	0.0	0.0	0.0	0.0	0.0	0.0	0.0	0.0	0.0	0.0	0.0	0.0	0.0	0.0	0.0	0.0	0.0	0.0	0.0	0.0	0.0	0.0	0.0	0.0	0.0	0.0	0.0	0.0	0.0	0.0	0.0	0.0	0.0	0.0	0.0	0.0	0.0	0.0	0.0	0.0	0.0	0.0	0.0	0.0	0.0	0.0	0.0	0.0	0.0	0.0	0.0	0.0	0.0	0.0	0.0	0.0	0.0	0.0	0.0	0.0	0.0	0.0	0.0	0.0	0.0	0.0	0.0	0.0	0.0	0.0	0.0	0.0	0.0	0.0	0.0	0.0	0.0	0.0	0.0	0.0	0.0	0.0	0.0	0.0	0.0	0.0	0.0	0.0	0.0	0.0	0.0	0.0	0.0	0.0	0.0	0.0	0.0	0.0	0.0	0.0	0.0	0.0	0.0	0.0	0.0	0.0	0.0	0.0	0.0	0.0	0.0	0.0	0.0	0.0	0.0	0.0	0.0	0.0	0.0	0.0	0.0	0.0	0.0	0.0	0.0	0.0	0.0	0.0	0.0	0.0	0.0	0.0	0.0	0.0	0.0	0.0	0.0	0.0	0.0	0.0	0.0	0.0	0.0	0.0	0.0	0.0	0.0	0.0	0.0	0.0	0.0	0.0	0.0	0.0	0.0	0.0	0.0	0.0	0.0	0.0	0.0	0.0	0.0	0.0	0.0	0.0	0.0	0.0	0.0	0.0	0.0	0.0	0.0	0.0	0.0	0.0	0.0	0.0	0.0	0.0	0.0	0.0	0.0	0.0	0.0	0.0	0.0	0.0	0.0	0.0	0.0	0.0	0.0	0.0	0.0	0.0	0.0	0.0	0.0	0.0	0.0	0.0	0.0	0.0	0.0	0.0	0.0	0.0	0.0	0.0	0.0	0.0	0.0	0.0	0.0	0.0	0.0	0.0	0.0	0.0	0.0	0.0	0.0	0.0	0.0	0.0	0.0	0.0	0.0	0.0	0.0	0.0	0.0	0.0	0.0	0.0	0.0	0.0	0.0	0.0	0.0	0.0	0.0	0.0	0.0	0.0	0.0	0.0	0.0	0.0	0.0	0.0	0.0	0.0	0.0	0.0	0.0	0.0	0.0	0.0	0.0	0.0	0.0	0.0	0.0	0.0	0.0	0.0	0.0	0.0	0.0	0.0	0.0	0.0	0.0	0.0	0.0	0.0	0.0	0.0	0.0	0.0	0.0	0.0	0.0	0.0	0.0	0.0	0.0	0.0	0.0	0.0	0.0	0.0	0.0	0.0	0.0	0.0	0.0	0.0	0.0	0.0	0.0	0.0	0.0	0.0	0.0	0.0	0.0	0.0	0.0	0.0	0.0	0.0	0.0	0.0	0.0	0.0	0.0	0.0	0.0	0.0	0.0	0.0	0.0	0.0	0.0	0.0	0.0	0.0	0.0	0.0	0.0	0.0	0.0	0.0	0.0	0.0	0.0	0.0	0.0	0.0	0.0	0.0	0.0	0.0	0.0	0.0	0.0	0.0	0.0	0.0	0.0	0.0	0.0	0.0	0.0	0.0	0.0	0.0	0.0	0.0	0.0	0.0	0.0	0.0	0.0	0.0	0.0	0.0	0.0	0.0	0.0	0.0	0.0	0.0	0.0	0.0	0.426246	0.0	0.0	0.0	0.0	0.0	0.0	0.0	0.0	0.0	0.0	0.0	0.0	0.0	0.0	0.0	0.0	0.0	0.0	0.050871	0.0	0.0	0.0	0.0	0.0	0.0	0.0	0.0	0.0	0.0	0.0	0.0	0.0	0.0	0.0	0.0	0.0	0.0	0.0	0.0	0.0	0.0	0.0	0.0	0.0	0.0	0.0	0.0	0.0	0.0	0.0	0.0	0.0	0.0	0.0	0.0	0.0	0.0	0.0	0.0	0.0	0.0	0.0	0.0	0.0	0.0	0.0	0.0	0.0	0.0	0.0	0.0	0.0	0.0	0.0	0.0	0.0	0.0	0.0	0.0	0.0	0.0	0.0	0.0	0.0	0.0	0.0	0.0	0.0	0.0	0.0	0.0	0.0	0.0	0.0	0.0	0.0	0.0	0.0	0.0	0.0	0.0	0.0	0.0	0.0	0.0	0.0	0.0	0.0	0.0	0.0	0.0	0.0	0.0	0.0	0.0	0.0	0.0	0.0	0.0	0.0	0.0	0.0	0.0	0.0	0.0	0.0	0.0	0.0	0.0	0.0	0.0	0.0	0.0	0.0	0.0	0.0	0.0	0.0	0.0	0.0	0.0	0.0	0.0	0.0	0.0	0.0	0.0	0.0	0.0	0.0	0.0	0.0	0.0	0.0	0.0	0.0	0.0	0.0	0.0	0.0	0.0	0.0	0.0	0.0	0.0	0.0	0.0	0.0	0.0	0.0	0.0	0.0	0.0	0.0	0.0	0.0	0.0	0.0	0.0	0.0	0.0	0.0	0.0	0.0	0.0	0.0	0.0	0.0	0.0	0.0	0.0	0.0	0.0	0.0	0.0	0.0	0.0	0.0	0.0	0.0	0.0	0.0	0.0	0.0	0.0	0.0	0.0	0.0	0.0	0.0	0.0	0.0	0.0	0.0	0.0	0.0	0.0	0.0	0.0	0.0	0.0	0.0	0.0	0.0	0.0	0.0	0.0	0.0	0.0	0.0	0.0	0.0	0.0	0.043475	0.0	0.0	0.0	0.0	0.0	0.0	0.0	0.0	0.0	0.0	0.0	0.0	0.0	0.0	0.0	0.0	0.0	0.0	0.0	0.0	0.0	0.0	0.0	0.0	0.0	0.0	0.0	0.0	0.0	0.0	0.0	0.0	0.0	0.0	0.0	0.0	0.0	0.0	0.0	0.0	0.0	0.0	0.0	0.0	0.0	0.0	0.0	0.0	0.0	0.0	0.0	0.0	0.0	0.0	0.0	0.0	0.0	0.0	0.0	0.0	0.0	0.0	0.0	0.0	0.0	0.0	0.0	0.0	0.0	0.0	0.0	0.0	0.0	0.0	0.0	0.0	0.0	0.0	0.0	0.0	0.0	0.0	0.0	0.0	0.0	0.0	0.0	0.0	0.0	0.0	0.0	0.0	0.0	0.0	0.0	0.0	0.0	0.0	0.0	0.0	0.0	0.0	0.0	0.0	0.0	0.0	0.0	0.0	0.0	0.0	0.0	0.0	0.0	0.0	0.0	0.0	0.0	0.0	0.0	0.0	0.0	0.0	0.0	0.0	0.0	0.0	0.0	0.0	0.0	0.0	0.0	0.0	0.0	0.0	0.0	0.0	0.0	0.0	0.0	0.0	0.0	0.0	0.0	0.0	0.0	0.0	0.0	0.0	0.0	0.0	0.0	0.0	0.0	0.0	0.0	0.0	0.0	0.0	0.0	0.0	0.0	0.0	0.0	0.0	0.0	0.0	0.0	0.0	0.0	0.0	0.0	0.0	0.0	0.0	0.0	0.0	0.0	0.0	0.0	0.0	0.0	0.0	0.0	0.0	0.0
8183	ENSMUSG00000003812	Dnase2a	6.8382	6.96572	5.7249	5.8834	5.06598	6.85422	6.44999	5.48633	7.06502	4.69058	7.45836	6.06914	15.411	17.9153	11.8842	11.2079	11.1921	14.2546	12.6566	14.1953	11.2106	13.1949	8.71024	12.0391	12.7198	16.6225	14.0054	15.0272	11.3318	11.6626	12.8395	15.3423	12.5103	13.4018	13.1295	10.9762	13.0637	11.8364	15.6554	0.368925	11.1332	9.93258	13.4448	12.3735	16.8425	12.3802	12.5749	11.4333	13.097	12.3623	15.329	13.2171	12.1875	15.4826	13.3875	9.83969	14.2978	11.9144	15.985	11.6875	13.8273	12.5092	12.2137	12.0766	11.2312	8.64309	13.6066	13.3732	13.3642	13.1518	16.4828	12.6272	11.6904	14.9973	10.5148	16.0898	12.2951	11.099	11.5834	11.8022	13.3276	12.9926	13.7268	12.3925	15.0114	11.0686	16.1867	15.6465	18.9646	6.27889	6.37027	7.43015	5.60581	7.28005	4.80743	5.68726	6.38187	6.55855	7.92693	9.14594	6.96752	7.90897	7.58887	5.47584	7.74776	7.07544	8.20823	7.25736	7.47637	6.02786	7.26768	6.27797	7.47893	8.44515	7.30458	7.37886	6.82591	6.04717	7.81349	6.03946	6.1084	8.69698	5.05937	8.24517	5.79975	5.82873	6.35419	6.77673	4.98613	7.79631	5.87586	5.56424	6.3233	7.09473	7.33893	6.46261	6.81459	13.4321	12.5424	12.5905	10.7536	16.4812	13.66	15.5679	11.9555	14.8924	10.1143	11.414	7.88695	11.2353	15.8981	11.6419	10.7163	13.1871	13.8593	9.83705	12.5963	11.0147	18.7535	20.7967	12.823	13.2925	16.8424	15.5123	10.4089	18.6129	12.8693	13.4638	14.9027	18.5762	13.3978	9.1926	12.4131	12.119	16.3799	17.7222	14.2782	16.4737	13.0197	16.1229	10.7074	13.5655	20.4144	15.8438	11.9323	13.6843	16.5827	15.0785	16.3594	13.9875	14.9229	16.6786	17.3231	12.932	18.4975	10.3111	11.1377	12.6945	13.8911	17.7052	15.936	16.2797	14.8202	15.17	11.0226	9.54393	28.7246	27.1258	40.7024	19.9912	47.7334	24.0323	40.9076	37.7099	45.2198	25.9358	49.5676	30.459	20.0208	37.2361	38.502	14.2101	33.0308	44.6605	12.4325	14.163	6.74015	8.51249	10.0056	10.2469	10.6951	10.651	15.1777	11.164	12.4582	8.61813	9.73535	9.19461	10.5613	9.22399	9.75123	10.3969	7.73233	13.0621	16.3228	14.3567	13.7546	18.1918	23.7388	10.5441	32.4886	14.3093	30.7975	11.8173	14.9385	20.0166	23.8165	25.517	12.1603	14.9236	15.546	14.5299	23.2978	17.9865	24.0496	19.9973	21.7412	22.9817	18.8552	14.0504	19.5669	17.648	21.5695	21.0853	12.4076	12.1045	19.3637	2.49369	3.15896	3.88429	2.33248	3.61566	2.8949	2.70483	2.1595	2.88506	2.2765	3.21944	2.38882	2.31361	2.94501	3.07422	2.26757	3.73626	3.12498	2.4689	4.16603	2.9858	2.43612	2.12367	2.61664	2.68415	3.56872	2.14235	4.81098	4.285	3.86348	1.75427	2.23818	8.78357	9.96419	8.92018	8.28373	9.08129	8.55427	7.81371	6.53742	10.2808	9.04217	6.16564	8.86448	16.6852	11.177	18.3966	12.1978	13.8094	8.03171	14.1903	11.8014	8.80351	12.6196	15.2431	14.3851	12.5314	9.56885	16.2665	11.9699	17.2069	13.3369	13.4528	13.4057	15.1846	10.5831	12.0097	12.2452	14.3214	12.0531	7.63303	6.21291	7.08074	7.04967	11.6474	6.48981	6.631	9.49434	9.67037	5.83331	6.93722	8.31545	9.17836	11.254	9.61873	7.90466	4.47815	4.68868	3.65076	4.32393	4.19179	5.2589	4.61076	4.76986	4.60119	3.96803	5.17185	4.69709	8.83975	9.35929	12.465	9.65826	9.27332	13.481	10.0077	8.51475	8.4536	13.6098	6.46272	11.434	10.0071	12.6163	11.4688	8.21718	9.60285	14.3756	9.60161	11.6755	10.089	10.7614	8.8844	7.93173	10.143	8.18288	8.52981	12.4664	8.73139	11.2387	12.2374	10.4148	8.38536	11.9119	8.80922	9.41888	11.0967	10.1219	8.12462	9.84302	10.8283	12.4891	10.3293	10.1517	9.73503	9.37294	10.2439	9.11559	13.4168	11.1715	11.5431	7.83885	8.2491	22.2339	12.6	8.5778	12.735	15.1439	10.0644	12.8862	8.41859	10.5479	9.30213	14.7645	14.327	10.9097	10.3391	10.2014	10.3475	9.97566	12.1326	8.95625	8.88654	5.48402	8.7983	7.91842	7.94949	6.9887	9.64516	7.7754	7.8076	7.04682	7.15809	7.33624	7.86671	6.85755	6.57177	8.19777	7.98413	6.5323	6.4268	8.79561	11.2536	10.9342	9.88005	12.9924	10.9543	9.26981	13.634	12.0281	5.21393	5.72943	6.84399	6.22629	6.71397	4.71376	8.88179	5.50589	7.70199	5.75117	8.99738	6.81111	6.26621	5.04269	6.84678	7.29606	6.07476	6.39047	4.81428	5.22852	8.5102	5.77009	6.47608	5.24708	15.1476	16.0599	16.4048	16.9684	18.3535	15.9323	17.3619	17.9747	16.3249	15.0795	20.5475	18.3822	16.1936	13.7337	20.7971	13.9554	16.305	16.8768	16.5338	18.1918	13.5166	20.1378	11.961	16.1651	15.0386	12.6596	12.2992	15.233	11.5669	11.5605	16.9266	18.3984	8.2061	7.30887	8.31242	10.8333	10.6757	8.34203	10.1994	6.91778	8.93492	6.96161	9.07771	8.11068	4.77963	10.5924	8.39534	8.39065	10.148	8.50307	6.58842	5.08464	5.25808	4.86275	5.79497	4.98073	5.23498	6.97886	4.78846	3.86059	5.76222	6.33003	5.47421	5.70278	6.34862	5.76796	4.99602	5.80319	4.53447	6.26558	6.00083	5.62425	5.5237	4.83408	2.94409	10.8995	4.64156	4.52957	5.23226	14.1487	23.3373	21.2779	13.9978	10.0645	20.477	17.7216	23.4067	15.1035	15.6072	18.9882	15.2405	13.3233	17.677	17.6045	16.4497	9.04235	17.4038	17.4052	21.1688	31.3382	17.1473	19.4142	21.1574	22.8101	10.0302	8.9942	7.96575	9.11587	14.2383	6.89661	7.70522	11.3693	10.2257	6.85468	9.92483	8.94848	7.39266	9.85185	8.35103	8.59241	10.1272	16.2924	11.7336	14.4735	11.2456	12.2967	11.5153	12.3506	3.37572	4.76774	4.19427	4.24054	3.84121	3.71088	4.38886	3.27352	5.2181	4.61588	4.13079	3.26505	20.5772	19.9582	20.0572	21.975	15.9361	18.3441	16.369	18.1317	16.8922	23.5812	17.9607	0.0	16.7649	17.7593	14.3392	16.2313	19.6137	16.3853	17.8711	20.3125	17.5443	18.3943	16.0398	19.5132	6.31224	10.0865	12.2834	9.67074	16.9918	10.4511	11.0449	10.6247	6.54634	15.3486	16.251	9.98642	4.1546	10.7842	8.96318	11.8816	9.67062	4.8548	6.70365	7.04621	12.0221	8.27623	11.1774	4.23142	2.14262	2.93351	2.59503	3.0081	2.33669	9.88571	10.206	12.2217	16.8259	9.46819	14.35	11.6561	10.2514	12.8012	10.114	11.0227	15.9499	8.57886	13.446	9.3119	11.6068	10.1134	17.4116	29.8525	37.4888	39.6795	19.2586	12.0026	35.1307	19.4444	28.9555	14.4124	27.1682	31.4684	23.0137	12.8727	45.3214	34.048	22.8455	26.8093	43.0443	10.2857	8.12386	7.89639	10.0644	9.18386	6.81053	10.3427	10.9198	6.10059	7.83769	12.1821	5.77085	14.6333	12.7836	20.7722	12.6186	14.9273	14.7044	9.79804	12.3725	12.6517	13.5304	13.4133	14.7052	12.0387	17.9329	11.8985	11.8934	14.1001	13.9242	15.8882	13.6172	28.8333	20.9265	21.4231	11.3657	19.2143	17.0657	14.2133	18.1977	14.4395	18.8295	14.2199	20.5564	25.6721	20.6158	17.2974	2.20149	3.83755	2.86134	2.43061	2.63018	2.68185	10.8692	9.91832	14.6791	13.6048	14.5848	10.4011	10.2789	11.8899	15.176	16.1266	9.04359	9.52185	16.5565	13.8336	12.5156	10.4536	16.0441	15.86	21.1016	13.1168	11.7754	14.0849	10.9968	8.9212
8184	ENSMUSG00000040919	4930505A04Rik	0.0	0.0	0.0	0.0	0.0	0.0	0.0	0.0	0.0	0.0	0.0	0.0	0.0	0.0	0.0	0.0	0.0	0.0	0.0	0.0	0.0	0.0	0.0	0.0	0.037095	0.039792	0.035027	0.0	0.0	0.0	0.034181	0.0	0.0	0.0	0.0	0.0	0.0	0.0	0.0	0.0	0.0	0.0	0.036041	0.0	0.0	0.0	0.0	0.0	0.0	0.0	0.0	0.0	0.0	0.029919	0.0	0.0	0.032248	0.0	0.0	0.037098	0.0	0.0	0.0	0.0	0.0	0.0	0.0	0.0	0.0	0.0	0.0	0.0	0.0	0.038586	0.0	0.0	0.0	0.0	0.0	0.0	0.024798	0.0	0.0	0.0	0.0	0.0	0.0	0.0	0.0	0.0	0.0	0.0	0.0	0.0	0.0	0.0	0.0	0.0	0.0	0.0	0.0	0.0	0.0	0.0	0.0	0.0	0.0	0.0	0.0	0.0	0.0	0.0	0.0	0.0	0.0	0.0	0.0	0.0	0.0	0.0	0.01912	0.018223	0.0	0.0	0.0	0.0	0.0	0.0	0.0	0.0	0.0	0.0	0.0	0.0	0.0	0.0	0.0	0.0	0.0	0.0	0.0	0.0	0.0	0.0	0.0	0.0	0.0	0.0	0.0	0.0	0.0	0.0	0.0	0.0	0.0	0.0	0.0	0.0	0.0	0.0	0.0	0.0	0.0	0.0	0.0	0.0	0.0	0.0	0.0	0.0	0.0	0.0	0.0	0.0	0.0	0.0	0.0	0.0	0.0	0.0	0.092561	0.0	0.0	0.0	0.0	0.0	0.0	0.0	0.0	0.0	0.0	0.0	0.0	0.0	0.0	0.0	0.0	0.0	0.0	0.0	0.0	0.0	0.0	0.0	0.0	0.0	0.0	0.0	0.0	0.0	0.0	0.0	0.0	0.0	0.0	0.0	0.0	0.0	0.0	0.0	0.0	0.0	0.0	0.0	0.0	0.0	0.0	0.0	0.0	0.0	0.0	0.0	0.0	0.108409	0.0	0.0	0.0	0.0	0.0	0.0	0.0	0.0	0.0	0.0	0.0	0.0	0.0	0.0	0.0	0.064702	0.0	0.04278	0.0	0.0	0.0	0.0	0.0	0.0	0.0	0.0	0.0	0.0	0.0	0.0	0.0	0.0	0.0	0.0	0.0	0.0	0.0	0.0	0.0	0.0	0.0	0.0	0.0	0.0	0.0	0.0	0.0	0.0	0.0	0.0	0.0	0.0	0.0	0.0	0.0	0.0	0.0	0.0	0.0	0.01661	0.0	0.0	0.027421	0.0	0.0	0.0	0.0	0.0	0.0	0.0	0.0	0.0	0.0	0.0	0.0	0.0	0.0	0.0	0.0	0.0	0.0	0.0	0.0	0.106381	0.0	0.0	0.0	0.0	0.0	0.0	0.0	0.0	0.0	0.0	0.0	0.0	0.0	0.0	0.0	0.0	0.0	0.0	0.0	0.0	0.0	0.0	0.0	0.0	0.0	0.0	0.0	0.0	0.0	0.0	0.0	0.0	0.0	0.0	0.0	0.0	0.0	0.0	0.0	0.0	0.0	0.0	0.0	0.0	0.077737	0.0	0.0	0.0	0.0	0.0	0.0	0.0	0.0	0.0	0.0	0.024657	0.0	0.0	0.0	0.0	0.071195	0.0	0.0	0.046096	0.037325	0.0	0.0	0.048978	0.0	0.0	0.0	0.0	0.0	0.0	0.0	0.0	0.0	0.0	0.0	0.0	0.0	0.0	0.0	0.125101	0.0	0.0	0.083317	0.0	0.0	0.0	0.0	0.0	0.0	0.0	0.0	0.0	0.0	0.0	0.0	0.0	0.0	0.0	0.0	0.0	0.0	0.0	0.0	0.0	0.0	0.0	0.0	0.0	0.0	0.0	0.0	0.0	0.0	0.0	0.0	0.0	0.0	0.0	0.0	0.0	0.0	0.0	0.0	0.0	0.0	0.0	0.0	0.0	0.0	0.0	0.0	0.0	0.0	0.0	0.0	0.0	0.0	0.0	0.0	0.0	0.0	0.0	0.0	0.0	0.0	0.0	0.02857	0.0	0.0	0.0	0.061431	0.0	0.0	0.028249	0.0	0.0	0.0	0.0	0.0	0.0	0.0	0.0	0.0	0.0	0.0	0.0	0.0	0.030415	0.0	0.0	0.0	0.0	0.015955	0.0	0.0	0.0	0.0	0.014622	0.0	0.0	0.0	0.0	0.0	0.0285	0.019002	0.022936	0.0	0.0	0.044354	0.0	0.0	0.0	0.0	0.0	0.023062	0.013818	0.0	0.020134	0.0	0.0	0.022253	0.0	0.0	0.0	0.0	0.0	0.0	0.0	0.0	0.0	0.0	0.0	0.0	0.0	0.0	0.0	0.0	0.0	0.027838	0.0	0.0	0.0	0.075214	0.0	0.0	0.039115	0.0	0.064704	0.0	0.0	0.0	0.0	0.052919	0.016967	0.0	0.0	0.0	0.0	0.020376	0.0	0.0	0.0	0.0	0.020817	0.0	0.0	0.0	0.0	0.0	0.028862	0.01333	0.0	0.0	0.0	0.0	0.042555	0.0	0.0	0.0	0.0	0.0	0.0	0.04739	0.0	0.0	0.062091	0.0	0.0	0.0	0.0	0.0	0.0	0.0	0.026236	0.0	0.0	0.0	0.0	0.0	0.0	0.0	0.0	0.0	0.0	0.0	0.058687	0.0	0.0	0.0	0.067001	0.0	0.0	0.0	0.0	0.0	0.0	0.0	0.0	0.0	0.0	0.0	0.0	0.0	0.0	0.032928	0.0	0.0	0.0	0.0	0.065072	0.0	0.0	0.0	0.0	0.0	0.0	0.0	0.0	0.0	0.0	0.0	0.0	0.0	0.0	0.0	0.0	0.0	0.0	0.0	0.0	0.0	0.0	0.0	0.0	0.0	0.0	0.0	0.0	0.0	0.0	0.0	0.0	0.0	0.0	0.0	0.0	0.0	0.0	0.0	0.0	0.0	0.0	0.0	0.038317	0.0	0.0	0.0	0.065722	0.0	0.0	0.0	0.0	0.0	0.0	0.0	0.005193	0.0	0.0	0.0	0.0	0.085473	0.0	0.039338	0.0	0.0	0.0	0.0	0.0	0.0	0.0	0.0	0.0	0.0	0.0	0.095131	0.0	0.0	0.0	0.0	0.0	0.0	0.0	0.0	0.0	0.0	0.0	0.0	0.0	0.0	0.0	0.0	0.0	0.0	0.0	0.0	0.0	0.0	0.0	0.0	0.0	0.0	0.0	0.049025	0.0	0.0	0.0	0.0	0.0	0.0	0.0	0.0	0.0	0.0	0.0	0.0	0.0	0.0	0.0	0.0	0.0	0.0	0.0	0.0	0.0	0.0	0.0	0.0	0.0	0.0	0.0	0.0	0.0	0.0	0.0	0.0	0.0	0.0	0.0	0.0	0.0	0.219494	0.0	0.0	0.0	0.0	0.0	0.0	0.0	0.0	0.0	0.0	0.0	0.0	0.0	0.0	0.0	0.0	0.0	0.0	0.0	0.0	0.0	0.0	0.0	0.0	0.0	0.0	0.0	0.158271	0.0	0.0	0.0	0.0
8185	ENSMUSG00000099018	Gm27360	0.0	0.0	0.0	0.0	0.0	0.0	0.0	0.0	0.0	0.0	0.0	0.0	0.0	0.0	0.0	0.0	0.0	0.0	0.0	0.0	0.0	0.0	0.0	0.0	0.0	0.0	0.0	0.0	0.0	0.0	0.0	0.0	0.0	0.0	0.0	0.0	0.0	0.0	0.0	0.0	0.0	0.0	0.0	0.0	0.0	0.0	0.0	0.0	0.0	0.0	0.0	0.0	0.0	0.0	0.0	0.0	0.0	0.0	0.0	0.0	0.0	0.0	0.0	0.0	0.0	0.0	0.0	0.0	0.0	0.0	0.0	0.0	0.0	0.0	0.0	0.0	0.0	0.0	0.0	0.0	0.0	0.0	0.0	0.0	0.0	0.0	0.0	0.0	0.0	0.0	0.0	0.0	0.0	0.0	0.0	0.0	0.0	0.0	0.0	0.0	0.0	0.0	0.0	0.0	0.0	0.0	0.0	0.0	0.0	0.0	0.0	0.0	0.0	0.0	0.0	0.0	0.0	0.0	0.0	0.0	0.0	0.0	0.0	0.0	0.0	0.0	0.0	0.0	0.0	0.0	0.0	0.0	0.0	0.0	0.0	0.0	0.0	0.0	0.0	0.0	0.0	0.0	0.0	0.0	0.0	0.0	0.0	0.0	0.0	0.0	0.0	0.0	0.0	0.0	0.0	0.0	0.0	0.0	0.0	0.0	0.0	0.0	0.0	0.0	0.0	0.0	0.0	0.0	0.0	0.0	0.0	0.0	0.0	0.0	0.0	0.0	0.0	0.0	0.0	0.0	0.0	0.0	0.0	0.0	0.0	0.0	0.0	0.0	0.0	0.0	0.0	0.0	0.0	0.0	0.0	0.0	0.0	0.0	0.0	0.0	0.0	0.0	0.0	0.0	0.0	0.0	0.0	0.0	0.0	0.0	0.0	0.0	0.0	0.0	0.0	0.0	0.0	0.0	0.0	0.0	0.0	0.0	0.0	0.0	0.0	0.0	0.0	0.0	0.0	0.0	0.0	0.0	0.0	0.0	0.0	0.0	0.0	0.0	0.0	0.0	0.0	0.0	0.0	0.0	0.0	0.0	0.0	0.0	0.0	0.0	0.0	0.0	0.0	0.0	0.0	0.0	0.0	0.0	0.0	0.0	0.0	0.0	0.0	0.0	0.0	0.0	0.0	0.0	0.0	0.0	0.0	0.0	0.0	0.0	0.0	0.0	0.0	0.0	0.0	0.0	0.0	0.0	0.0	0.0	0.0	0.0	0.0	0.0	0.0	0.0	0.0	0.0	0.0	0.0	0.0	0.0	0.0	0.0	0.0	0.0	0.0	0.0	0.0	0.0	0.0	0.0	0.0	0.0	0.0	0.0	0.0	0.0	0.0	0.0	0.0	0.0	0.0	0.0	0.0	0.0	0.0	0.0	0.0	0.0	0.0	0.0	0.0	0.0	0.0	0.0	0.0	0.0	0.0	0.0	0.0	0.0	0.0	0.0	0.0	0.0	0.0	0.0	0.0	0.0	0.0	0.0	0.0	0.0	0.0	0.0	0.0	0.0	0.0	0.0	0.0	0.0	0.0	0.0	0.0	0.0	0.0	0.0	0.0	0.0	0.0	0.0	0.0	0.0	0.0	0.0	0.0	0.0	0.0	0.0	0.0	0.0	0.0	0.0	0.0	0.0	0.0	0.0	0.0	0.0	0.0	0.0	0.0	0.0	0.0	0.0	0.0	0.0	0.0	0.0	0.0	0.0	0.0	0.0	0.0	0.0	0.0	0.0	0.0	0.0	0.0	0.0	0.0	0.0	0.0	0.0	0.0	0.0	0.0	0.0	0.0	0.0	0.0	0.0	0.0	0.0	0.0	0.0	0.0	0.0	0.0	0.0	0.0	0.0	0.0	0.0	0.0	0.0	0.0	0.0	0.0	0.0	0.0	0.0	0.0	0.0	0.0	0.0	0.0	0.0	0.0	0.0	0.0	0.0	0.0	0.0	0.0	0.0	0.0	0.0	0.0	0.0	0.0	0.0	0.0	0.0	0.0	0.0	0.0	0.0	0.0	0.0	0.0	0.0	0.0	0.0	0.0	0.0	0.0	0.0	0.0	0.0	0.0	0.0	0.0	0.0	0.0	0.0	0.0	0.0	0.0	0.0	0.0	0.0	0.0	0.0	0.0	0.0	0.0	0.0	0.0	0.0	0.0	0.0	0.0	0.0	0.0	0.0	0.0	0.0	0.0	0.0	0.0	0.0	0.0	0.0	0.0	0.0	0.0	0.0	0.0	0.0	0.0	0.0	0.0	0.0	0.0	0.0	0.0	0.0	0.0	0.0	0.0	0.0	0.0	0.0	0.0	0.0	0.0	0.0	0.0	0.0	0.0	0.0	0.0	0.0	0.0	0.0	0.0	0.0	0.0	0.0	0.0	0.0	0.0	0.0	0.0	0.0	0.0	0.0	0.0	0.0	0.0	0.0	0.0	0.0	0.0	0.0	0.0	0.0	0.0	0.0	0.0	0.0	0.0	0.0	0.0	0.0	0.0	0.0	0.0	0.0	0.0	0.0	0.0	0.0	0.0	0.0	0.0	0.0	0.0	0.0	0.0	0.0	0.0	0.0	0.0	0.0	0.0	0.0	0.0	0.0	0.0	0.0	0.0	0.0	0.0	0.0	0.0	0.0	0.0	0.0	0.0	0.0	0.0	0.0	0.0	0.0	0.0	0.0	0.0	0.0	0.0	0.0	0.0	0.0	0.0	0.0	0.0	0.0	0.0	0.0	0.0	0.0	0.0	0.0	0.0	0.0	0.0	0.0	0.0	0.0	0.0	0.0	0.0	0.0	0.0	0.0	0.0	0.0	0.0	0.0	0.0	0.0	0.0	0.0	0.0	0.0	0.0	0.0	0.0	0.0	0.0	0.0	0.0	0.0	0.0	0.0	0.0	0.0	0.0	0.0	0.0	0.0	0.0	0.0	0.0	0.0	0.0	0.0	0.0	0.0	0.0	0.0	0.0	0.0	0.0	0.0	0.0	0.0	0.0	0.0	0.0	0.0	0.0	0.0	0.0	0.0	0.0	0.0	0.0	0.0	0.0	0.0	0.0	0.0	0.0	0.0	0.0	0.0	0.0	0.0	0.0	0.0	0.0	0.0	0.0	0.0	0.0	0.0	0.0	0.0	0.0	0.0	0.0	0.0	0.0	0.0	0.0	0.0	0.0	0.0	0.0	0.0	0.0	0.0	0.0	0.0	0.0	0.0	0.0	0.0	0.0	0.0	0.0	0.0	0.0	0.0	0.0	0.0	0.0	0.0	0.0	0.0	0.0	0.0	0.0	0.0	0.0	0.0	0.0	0.0	0.0	0.0	0.0	0.0	0.0	0.0	0.0	0.0	0.0	0.0	0.0	0.0	0.0	0.0	0.0	0.0	0.0	0.0	0.0	0.0	0.0	0.0	0.0	0.0	0.0	0.0	0.0	0.0	0.0	0.0	0.0	0.0	0.0	0.0	0.0	0.0	0.0	0.0	0.0	0.0	0.0	0.0	0.0	0.0	0.0	0.0	0.0	0.0	0.0
8186	ENSMUSG00000027079	Clp1	5.98298	5.59884	6.52887	5.86868	5.6932	4.62075	6.56549	4.11073	5.03703	6.53187	6.9472	8.02476	9.41678	9.4955	9.23332	10.3306	9.41115	11.076	7.1728	8.79341	7.67846	8.13889	8.892	10.2467	10.6096	9.40129	9.5052	11.105	8.16006	10.6834	7.02154	9.89591	7.45453	8.77946	7.95361	8.66774	9.07842	6.71055	8.42391	0.578683	10.9001	9.76312	10.0052	9.75256	15.0388	8.57844	8.21375	8.4491	6.40178	9.47632	9.28138	6.0582	10.5979	7.80958	8.02279	8.74326	7.62476	10.0554	6.14425	8.31607	7.04621	7.69591	6.45585	8.41699	9.90162	9.9004	8.91818	7.48565	8.1433	8.03802	13.9302	8.44827	8.6288	6.80829	6.44493	7.84581	8.72567	8.87741	9.68707	7.37094	10.2841	8.23265	10.1963	9.26767	10.2082	10.1669	9.35249	8.13428	8.82514	7.65235	12.1469	7.36061	7.88758	5.55944	5.55775	6.75098	3.90862	3.52649	7.20833	6.16263	6.38676	5.24686	6.36172	5.35938	5.30708	5.58913	6.8453	4.47792	6.89462	6.6825	4.38351	6.34692	6.05883	5.8131	5.47472	7.12246	4.30392	4.20934	5.59826	4.12763	5.28913	5.33333	4.19504	7.46775	3.60905	6.71791	3.8237	4.31634	7.25301	4.62879	4.55431	5.10277	5.66848	5.47653	5.36372	7.11695	5.74658	11.0912	7.32257	6.49409	10.3193	8.82783	10.1084	10.6511	9.68808	12.2461	8.92118	9.75714	9.1552	9.82614	8.48452	9.48436	9.08786	7.72535	10.8838	7.57858	7.45278	8.81994	7.44451	11.0863	10.9643	11.3432	12.336	8.31168	9.81941	9.31475	7.7844	8.99209	12.2536	8.43519	9.28858	10.1547	20.6773	8.34406	15.1716	11.7319	9.02038	9.83546	6.12872	10.6385	11.2214	11.1538	7.40879	8.75148	7.58197	11.742	8.65711	10.7283	7.28223	8.40967	9.25826	10.0133	5.49014	6.8956	7.43936	7.9912	8.07735	8.07697	7.89437	3.63939	7.40928	8.18571	13.9262	7.64736	9.65098	9.95364	0.744113	1.51728	0.511608	1.50151	1.03823	1.04373	0.688755	0.107595	1.24174	0.059822	0.97417	0.907238	1.0977	0.472432	0.684869	0.932755	1.11279	0.5224	7.14056	8.75113	7.26306	6.09253	10.6124	9.00107	7.13567	8.44931	7.83661	8.17391	6.86456	9.0858	7.3406	8.14746	8.01405	8.03193	6.23596	6.83397	9.7173	8.0317	12.8403	11.6924	8.59671	9.71501	9.46547	12.062	12.4287	13.9631	11.805	9.73149	11.8049	12.68	13.8968	16.8187	12.281	9.41831	11.1595	9.31013	12.2279	13.3707	9.76835	13.0979	12.1834	11.659	12.2543	11.5468	16.5192	13.7604	9.52048	11.0483	10.7513	10.5582	8.82223	2.58554	2.33405	2.15135	1.79819	2.68458	1.42558	1.55076	2.01733	1.5438	1.94472	2.47578	2.25069	2.16986	1.78065	2.0285	1.90677	1.8238	1.49072	2.19965	1.82616	1.10424	1.85716	2.62588	2.70366	2.49587	2.24636	2.29253	2.48272	1.82222	2.31309	2.63807	2.20367	4.63829	7.62764	7.76674	8.65557	6.6535	6.05295	7.49984	7.39708	7.15832	6.52847	6.27274	5.26404	12.8331	11.0295	9.75427	14.0638	9.95614	13.0529	9.82914	10.2959	7.69836	12.4355	10.3117	8.69194	9.37885	11.7209	6.47572	8.81382	13.0147	11.3188	8.99367	9.43392	8.35787	9.81145	10.7178	11.4878	7.71212	7.97677	7.10813	7.26861	9.56277	7.78266	7.45453	7.17973	9.64024	8.40662	9.37741	10.2897	6.73389	5.94952	8.00553	10.7081	8.11645	10.282	5.58911	9.0054	5.81064	5.51061	6.34536	8.17557	9.55806	5.57869	6.0683	5.44119	6.91541	7.55334	8.8659	9.17675	7.61995	8.63956	9.66297	6.33498	5.66313	8.62749	10.8051	8.47063	6.11346	8.25071	9.21518	6.72987	9.27846	7.3768	6.70295	9.68512	8.3418	9.52709	6.97409	5.70406	7.79554	9.0837	6.46146	7.93928	6.4859	8.71444	8.35261	6.7292	8.37041	6.30482	5.70912	6.50652	8.70575	6.31549	5.29555	6.40077	8.28945	9.19299	10.2008	5.56925	9.67055	6.45241	6.0738	8.83739	6.30532	8.102	3.53858	4.94084	3.43877	4.14675	5.20346	3.70162	3.83653	4.43154	4.63143	2.89514	5.13442	2.66366	3.89714	6.04429	4.00761	4.13514	3.19909	4.72383	3.77273	4.76373	5.68389	2.61453	2.95565	5.99311	6.97754	10.1162	4.9908	8.89057	10.2731	3.61057	7.46618	6.48553	3.95749	6.91534	7.57598	5.87687	7.67565	8.22997	6.61536	4.78495	9.10047	6.86214	10.1733	6.19923	8.68579	7.62049	8.71907	13.0977	12.765	10.3884	12.7483	10.5016	6.33311	5.1333	4.30388	5.72394	3.60187	7.9685	4.11298	4.60114	6.273	7.45244	5.85719	6.71358	4.48978	8.94498	4.91915	9.57093	7.6427	5.64323	6.04039	11.0969	6.22508	5.45524	3.62961	4.77217	10.1494	14.627	8.20155	13.6304	9.72102	12.0167	11.3751	11.0895	11.7288	11.3273	10.9601	10.8976	12.1032	11.999	9.68278	11.6576	10.7087	8.87179	9.2792	9.99369	12.1021	9.45339	19.8763	9.58053	14.1499	8.41334	14.5039	10.8402	11.8318	7.69995	12.7146	14.1585	7.60598	6.26229	6.17294	4.71158	6.31305	6.5246	11.1263	6.07025	9.42293	5.21195	5.50284	5.63757	5.89298	6.64464	6.16725	6.91037	6.82157	9.13944	7.20084	3.95867	7.0419	2.89719	4.72943	5.8546	2.82851	7.43873	2.95731	3.09916	4.24495	6.76693	4.96358	4.21633	6.63028	6.53067	3.87006	5.55471	6.20736	6.88501	3.57584	3.34814	6.23734	4.79055	2.80496	9.29602	3.92629	3.0364	3.29882	14.8487	12.2784	15.6756	9.96953	12.5287	15.6647	9.42908	19.8175	12.3867	15.2351	13.6597	12.0184	13.6608	13.4016	10.6444	15.2615	12.2178	12.2083	12.9481	13.229	15.4344	16.8475	12.3141	12.9202	9.99994	7.62809	6.94586	12.5543	9.17277	8.80163	7.32676	11.1919	8.71191	12.6799	8.33318	7.11109	9.63738	8.84265	7.22375	10.4736	5.71657	8.64342	11.2048	7.04751	11.2533	7.64932	8.78189	5.91994	6.97398	7.52724	6.08121	5.20813	6.02272	6.89716	4.76802	7.29179	4.79782	4.02939	6.56822	5.32828	5.04699	13.2783	12.221	10.9476	13.3931	11.0918	13.7474	16.6177	8.72502	13.9101	9.61256	18.3167	0.0	9.00998	12.4091	14.0783	12.8816	12.8016	14.1841	12.6109	15.4894	11.2584	9.8115	18.2373	15.58	5.99729	5.59351	5.57112	5.96248	7.67535	5.70506	6.6748	7.39901	4.80836	6.08043	5.73284	5.44081	10.1704	8.89709	9.18517	7.29889	9.68562	7.24883	9.61251	6.5235	7.96331	5.82358	7.78042	2.52184	1.45398	2.26593	2.85136	2.29206	2.79397	8.42301	8.08349	7.9162	6.83649	9.09298	12.2734	4.43778	4.70147	5.96298	9.15066	5.68086	7.51398	4.25312	7.27159	4.73798	7.70187	8.35065	8.63397	1.21912	1.00505	0.243838	0.166439	1.38914	0.051188	1.32601	1.08434	0.91901	0.868689	0.560547	1.07384	0.729946	0.908299	0.470459	0.642682	0.134478	0.567096	6.22691	7.96965	8.63459	5.05558	7.60157	4.77025	7.04665	10.1195	6.6042	6.16885	9.06135	5.42564	10.3336	12.6545	9.9622	11.3787	10.8628	15.3704	10.4362	9.90053	12.014	7.56209	14.9198	9.41052	11.3536	12.9956	9.34102	11.676	13.5679	13.325	9.88926	15.8689	13.4447	12.1034	12.0716	15.0861	11.2104	10.1353	15.3039	9.14829	7.52278	8.56601	12.508	11.3728	11.2503	9.67765	15.8505	1.35434	3.82567	1.42036	2.02611	2.12068	2.10516	14.4983	8.58775	8.98597	10.0054	9.89068	7.16712	8.41113	6.43022	8.15555	9.20115	11.9811	5.36694	13.0675	5.91307	9.337	8.56642	7.57153	10.5722	9.53659	8.23244	6.62787	10.0632	6.93364	6.04342
8187	ENSMUSG00000029674	Limk1	0.62077	0.439827	0.451666	0.696081	0.646704	0.483848	0.619076	0.594888	0.491603	0.477759	0.454266	0.505996	1.01213	1.10823	0.707018	0.764437	0.791165	0.766481	0.745687	1.13047	0.483896	0.75364	0.783569	0.531096	0.662336	0.79057	0.502238	0.783673	0.666354	0.676519	0.821807	1.08391	0.805808	0.827403	0.571623	0.690383	0.739193	0.683258	0.706406	0.537488	0.841287	0.756766	0.722582	0.920074	0.685588	0.804637	0.580315	0.689852	0.654876	0.625315	0.740925	0.932605	0.7359	0.66938	0.793326	1.10408	1.12742	0.446382	0.877416	0.591912	0.974056	0.862372	0.919094	0.445704	0.622269	0.663062	0.551548	0.767258	0.64197	0.823982	0.780463	0.885917	0.850709	0.816071	1.06551	0.790316	0.644128	0.510837	0.585614	0.713607	0.496842	0.882671	0.66862	0.599379	1.0266	0.627712	1.12574	0.66249	0.79326	0.658695	0.646767	0.698354	0.490736	0.669717	0.707078	0.464985	0.486264	0.460812	0.453316	0.412642	0.430053	0.434214	0.487027	0.647011	0.386705	0.754287	0.60358	0.442651	0.510042	0.416434	0.462396	0.551462	0.506215	0.737645	0.557318	0.548262	0.496697	0.405004	0.857218	0.594086	0.40449	0.447871	0.480908	0.773993	0.516263	0.718905	0.504455	0.459538	0.722277	0.557313	0.438644	0.562585	0.632597	0.808869	0.421647	0.606151	0.479272	0.743841	0.316215	0.139257	0.607195	0.60304	0.473362	0.52217	0.368522	0.527856	0.712241	1.17346	0.944646	0.894839	0.645071	0.842035	1.48884	1.17004	1.2048	0.651406	1.02224	1.00825	1.10262	1.16143	0.898612	0.811299	1.02708	1.28359	0.971767	1.10243	0.88672	1.25735	1.27865	1.27895	0.991686	0.986176	1.11299	0.669248	1.26518	1.15967	1.19098	1.37813	0.878532	0.939885	0.765598	1.42741	0.540561	0.515864	0.512949	0.476367	0.300091	0.181353	0.324849	2.01278	0.459123	0.708646	0.890174	0.42308	0.413766	0.139628	0.526808	0.479022	0.263201	0.365474	0.484927	0.392424	0.97893	0.421473	0.277554	0.526721	0.525318	0.583079	0.34384	0.3568	0.611786	0.594539	1.03425	0.376589	0.696748	0.399909	0.600333	0.491907	0.700561	0.509463	0.769288	0.290339	0.261078	0.737472	0.550732	0.226249	0.388637	0.371859	0.815818	0.306224	0.42093	0.585843	0.278103	1.48556	0.558451	0.283918	0.409068	0.812359	0.447378	0.5163	0.412013	0.439707	1.41518	0.773128	0.73083	0.667257	0.761504	0.900925	1.78424	0.860504	2.57713	0.716577	1.03563	1.38194	0.898269	1.14372	0.838107	1.40264	0.488205	0.696737	0.436496	0.860522	0.778216	1.32599	0.672689	0.733123	0.702196	0.917892	1.33521	0.856203	0.839804	0.472659	0.925467	0.500542	0.619173	0.942926	1.18227	0.572192	0.121859	0.117251	0.205504	0.452011	0.170774	0.211358	0.089338	0.114099	0.285967	0.191308	0.129184	0.173987	0.079978	0.147798	0.103652	0.194149	0.125503	0.239819	0.124371	0.148403	0.113401	0.104799	0.17436	0.125019	0.115902	0.095527	0.089134	0.199878	0.14203	0.071602	0.148875	0.908164	0.713616	0.384762	0.525256	1.49746	0.33621	1.2051	0.396173	0.41478	0.565263	0.787193	0.680281	0.951107	0.338853	0.637066	0.515492	0.526897	0.61658	2.18318	0.567999	0.886367	0.406299	0.708459	0.412684	0.370872	0.374687	0.693471	0.931836	0.575393	0.345048	0.568291	0.459692	0.623878	0.535339	0.8457	0.559844	0.39388	0.265443	0.492906	0.380079	0.633853	0.262706	3.96636	0.477284	0.501176	0.680269	0.629468	0.609557	0.443931	0.48325	0.516003	0.463268	0.314052	0.512942	0.300099	0.233992	0.207396	0.227697	0.190949	0.299875	0.258098	0.212925	0.169627	0.183186	0.244779	0.215391	0.759156	0.495818	0.477835	0.557165	0.546002	0.878702	0.852203	0.685569	0.591272	0.301961	1.1039	0.97519	0.627388	1.35703	0.670266	0.457879	0.837687	0.474827	0.804445	0.67887	0.91079	0.790647	0.74377	1.12411	0.604745	0.647837	0.877299	0.645831	0.778866	0.598376	0.663519	0.553448	0.560387	0.641338	0.475277	0.577178	0.592449	0.686693	0.469823	0.647759	0.597862	0.910117	0.675987	0.735252	0.744854	0.464411	0.470236	0.885547	0.536075	1.028	0.699776	0.08612	0.607264	0.647159	0.541782	0.615696	1.16529	0.99157	1.31344	0.538603	0.691629	1.15991	0.646663	0.52798	0.799847	0.755257	0.175238	1.71972	0.573098	1.07196	0.929287	0.814749	1.06238	0.810214	0.54197	0.863459	1.08943	1.00326	0.775782	0.875073	0.714531	0.793096	0.551747	0.647192	0.878137	0.623348	0.700753	0.728414	0.602633	0.579655	0.664158	0.648882	0.820835	0.81711	0.510456	0.908949	0.883475	0.855969	0.798116	0.585855	0.574641	0.413485	0.498162	0.540422	0.426767	0.606321	0.629953	0.456386	0.462848	0.388058	0.475679	0.546973	0.71885	0.479938	0.462459	0.486656	0.744707	0.502176	0.637501	0.39188	0.542773	0.53617	0.582509	0.479503	2.13692	1.43832	1.55938	1.36215	1.3291	1.26355	1.56803	1.73163	1.5174	1.38134	1.38007	1.71897	1.29712	1.19627	1.30203	1.42925	1.93213	1.2039	1.84437	1.26889	1.2154	1.34593	1.48254	0.927071	1.00947	0.593597	0.599046	0.530334	0.660263	0.380689	0.869806	0.957743	0.307952	0.477645	0.508028	0.464593	0.616543	0.648467	0.856006	0.679361	0.456526	0.431298	0.44068	0.646097	0.350691	0.551858	0.42644	0.364419	0.446302	0.617264	0.376433	0.630851	0.851366	0.617859	0.743212	0.706793	0.585145	0.876551	0.61427	0.557472	0.721266	1.00981	0.509229	0.436218	0.988372	0.827027	0.649693	0.952307	0.708329	0.652548	0.658134	0.563973	0.973929	0.512035	0.326341	1.4276	0.600262	0.616917	0.578977	0.442827	0.751917	0.47126	0.453409	0.695843	0.876492	0.340832	0.437548	0.207558	0.517628	0.691865	0.626682	0.348946	0.472455	0.243291	1.14484	0.352002	0.37101	0.438159	0.98867	0.699368	0.323124	0.919239	0.322229	0.633887	0.302808	0.237355	0.480663	0.421258	0.362497	0.188624	0.216169	0.36734	0.354404	0.278204	1.19917	0.459794	0.668644	0.306165	0.379613	0.281341	0.28193	0.586678	0.329556	0.848898	0.696098	0.396523	0.256084	0.4094	0.255633	0.141106	0.245255	0.18393	0.135211	0.248589	0.106646	0.253732	0.193946	0.088313	0.177571	0.101423	2.6487	2.15537	1.5395	2.19972	1.25781	1.80359	2.19768	1.54691	1.51225	1.38185	2.63913	0.0	1.75319	1.63472	1.10992	1.85091	1.33634	2.21687	1.64888	2.07092	1.53894	1.98056	1.47785	1.94679	0.06369	0.132478	0.309234	0.724446	1.36519	0.646257	0.270584	0.391752	0.153844	0.226694	1.09662	0.211521	0.025184	0.176618	0.109187	0.07572	0.197544	0.141544	0.06492	0.109803	0.409945	0.140976	0.2187	0.171976	0.122311	0.215969	0.137669	0.15162	0.107315	0.613709	0.723036	0.569111	0.761814	0.421987	0.494095	0.856518	0.312412	0.424582	0.590297	0.604831	0.855849	0.366872	1.12942	0.597591	0.421825	1.02328	0.897408	0.274591	0.407786	0.461183	0.109943	0.205468	0.140077	0.54078	0.278784	0.465752	0.258886	0.213845	0.643935	0.352894	0.337195	0.184529	0.317041	0.127351	0.350224	0.529684	0.60347	0.403846	0.54407	0.472371	0.412504	0.534474	0.43774	0.569266	0.581372	0.553447	0.165193	1.07314	0.506912	0.735621	1.00893	0.66266	1.00025	0.613887	0.725718	1.47964	1.76367	0.800247	1.02144	0.609366	2.61548	0.578898	1.35485	0.772224	0.669936	0.895663	0.459623	1.02979	2.57281	1.23816	0.376512	0.787512	0.66924	0.963692	0.734992	0.542519	0.753867	0.712234	0.764063	0.714148	0.776618	0.866886	0.205658	0.069776	0.116286	0.132195	0.096699	0.118134	0.468538	0.433043	1.07965	0.402531	0.2856	0.953149	0.587357	0.244808	0.408957	0.283598	0.561192	0.308641	0.420962	0.367123	0.397199	0.274951	0.33402	0.388377	0.664703	0.400333	0.543308	0.350696	1.02567	0.449168
8188	ENSMUSG00000078252	Krtap17-1	0.0	0.0	0.0	0.0	0.0	0.0	0.0	0.0	0.0	0.0	0.0	0.0	0.0	0.087107	0.0	0.0	0.0	0.0	0.0	0.0	0.0	0.0	0.0	0.0	0.0	0.0	0.0	0.0	0.0	0.0	0.0	0.0	0.0	0.0	0.0	0.0	0.0	0.0	0.0	0.0	0.0	0.0	0.0	0.0	0.0	0.0	0.0	0.0	0.0	0.0	0.0	0.0	0.0	0.065652	0.0	0.0	0.0	0.0	0.0	0.0	0.0	0.0	0.0	0.0	0.0	0.0	0.078732	0.0	0.0	0.0	0.0	0.0	0.0	0.0	0.0	0.0	0.0	0.0	0.0	0.0	0.0	0.0	0.0	0.0	0.0	0.0	0.0	0.0	0.0	0.0	0.0	0.0	0.0	0.0	0.0	0.0	0.0	0.0	0.0	0.0	0.0	0.0	0.0	0.0	0.0	0.0	0.0	0.0	0.0	0.0	0.0	0.0	0.0	0.0	0.0	0.0	0.0	0.0	0.0	0.0	0.0	0.0	0.0	0.0	0.0	0.0	0.0	0.0	0.0	0.0	0.0	0.0	0.0	0.06923	0.0	0.0	0.0	0.0	0.0	0.0	0.057306	0.0	0.0	0.0	0.0	0.0	0.0	0.0	0.0	0.0	0.0	0.0	0.0	0.0	0.0	0.0	0.0	0.0	0.0	0.0	0.0	0.0	0.0	0.0	0.0	0.0	0.0	0.0	0.0	0.0	0.0	0.0	0.0	0.0	0.0	0.0	0.0	0.0	0.0	0.0	0.0	0.0	0.0	0.0	0.0	0.0	0.0	0.0	0.0	0.0	0.0	0.0	0.0	0.0	0.0	0.0	0.0	0.0	0.0	0.0	0.0	0.0	0.0	0.0	0.0	0.0	0.0	0.0	0.0	0.0	0.0	0.0	0.0	0.0	0.0	0.0	0.0	0.0	0.0	0.0	0.0	0.0	0.0	0.0	0.0	0.0	0.0	0.0	0.0	0.0	0.0	0.0	0.0	0.0	0.0	0.0	0.0	0.0	0.0	0.0	0.0	0.0	0.0	0.0	0.0	0.0	0.0	0.0	0.072989	0.0	0.215042	0.0	0.0	0.0	0.0	0.0	0.0	0.0	0.0	0.0	0.0	0.0	0.0	0.0	0.0	0.0	0.0	0.0	0.0	0.0	0.0	0.0	0.0	0.0	0.0	0.0	0.0	0.0	0.0	0.0	0.0	0.0	0.0	0.0	0.0	0.0	0.0	0.0	0.0	0.0	0.0	0.0	0.0	0.0	0.0	0.0	0.0	0.0	0.0	0.0	0.0	0.0	0.0	0.0	0.0	0.0	0.0	0.0	0.0	0.0	0.0	0.0	0.0	0.0	0.0	0.0	0.0	0.0	0.0	0.0	0.0	0.0	0.0	0.0	0.0	0.0	0.0	0.0	0.0	0.0	0.0	0.0	0.0	0.0	0.0	0.0	0.0	0.0	0.0	0.0	0.0	0.0	0.0	0.0	0.0	0.0	0.0	0.0	0.0	0.0	0.0	0.0	0.0	0.0	0.0	0.0	0.179866	0.0	0.0	0.0	0.0	0.0	0.0	0.0	0.0	0.0	0.0	0.020737	0.0	0.0	0.0	0.0	0.0	0.0	0.0	0.0	0.0	0.0	0.0	0.0	0.0	0.0	0.0	0.0	0.0	0.067721	0.0	0.0	0.0	0.0	0.0	0.03601	0.0	0.0	0.0	0.0	0.0	0.0	0.0	0.0	0.0	0.0	0.0	0.0	0.0	0.0	0.0	0.0	0.0	0.0	0.0	0.0	0.0	0.0	0.0	0.0	0.0	0.0	0.0	0.050449	0.0	0.0	0.0	0.200884	0.0	0.0	0.0	0.0	0.0	0.0	0.0	0.0	0.0	0.0	0.0	0.0	0.0	0.0	0.0	0.0	0.0	0.0	0.0	0.374535	0.0	0.0	0.0	0.0	0.0	0.0	0.0	0.0	0.0	0.0	0.0	0.0	0.0	0.0	0.0	0.0	0.0	0.0	0.0	0.0	0.0	0.0	0.0	0.0	0.0	0.0	0.0	0.0	0.0	0.0	0.0	0.0	0.0	0.0	0.0	0.0	0.0	0.0	0.0	0.0	0.087297	0.0	0.0	0.0	0.0	0.0	0.0	0.0	0.0	0.0	0.0	0.0	0.0	0.0	0.0	0.0	0.0	0.0	0.0	0.0	0.0	0.0	0.0	0.0	0.026332	0.0	0.0	0.0	0.0	0.0	0.02011	0.0	0.0	0.0	0.0	0.0	0.0	0.0	0.0	0.0	0.0	0.0	0.0	0.0	0.0	0.0	0.125286	0.0	0.0	0.0	0.0	0.0	0.0	0.0	0.0	0.0	0.0	0.0	0.0	0.0	0.0	0.0	0.0	0.0	0.067162	0.0	0.0	0.0	0.0	0.0	0.0	0.0	0.0	0.032632	0.0	0.0	0.0	0.0	0.0	0.0	0.0	0.0	0.0	0.0	0.0	0.023521	0.0	0.0	0.0	0.0	0.0	0.0	0.0	0.0	0.0	0.0	0.0	0.0	0.0	0.10589	0.0	0.0	0.0	0.0	0.0	0.0	0.0	0.0	0.0	0.129262	0.0	0.0	0.0	0.0	0.0	0.0	0.0	0.0	0.0	0.0	0.0	0.0	0.0	0.0	0.0	0.0	0.0	0.0	0.0	0.0	0.0	0.0	0.0	0.072427	0.0	0.0	0.0	0.075069	0.0	0.0	0.0	0.0	0.0	0.0	0.0	0.0	0.0	0.0	0.0	0.0	0.0	0.0	0.0	0.0	0.0	0.0	0.0	0.0	0.0	0.0	0.0	0.0	0.0	0.0	0.0	0.0	0.0	0.0	0.0	0.0	0.0	0.0	0.0	0.0	0.0	0.0	0.0	0.0	0.0	0.0	0.0	0.0	0.0	0.0	0.0	0.0	0.0	0.0	0.0	0.0	0.0	0.0	0.0	0.0	0.0	0.0	0.0	0.0	0.0	0.0	0.0	0.0	0.0	0.008746	0.018915	0.0	0.012859	0.0	0.0	0.0	0.0	0.0	0.0	0.0	0.0	0.0	0.0	0.0	0.0	0.0	0.0	0.0	0.0	0.0	0.0	0.0	0.0	0.0	0.0	0.0	0.0	0.0	0.0	0.0	0.0	0.0	0.0	0.0	0.0	0.0	0.0	0.0	0.0	0.0	0.0	0.0	0.0	0.0	0.0	0.0	0.0	0.0	0.0	0.0	0.0	0.0	0.073356	0.0	0.0	0.0	0.0	0.0	0.0	0.0	0.0	0.0	0.0	0.088216	0.0	0.0	0.0	0.0	0.0	0.0	0.0	0.0	0.0	0.0	0.0	0.0	0.0	0.0	0.0	0.0	0.0	0.0	0.0	0.0	0.0	0.0	0.0	0.0	0.0	0.0	0.0	0.0	0.0	0.0	0.0	0.0	0.0	0.0	0.0	0.0	0.0	0.0	0.0	0.0	0.0	0.0	0.0	0.0	0.0	0.0	0.0	0.0	0.0	0.0	0.0	0.0	0.0
8189	ENSMUSG00000096832	Gm50451	0.0	0.0	0.0	0.0	0.0	0.0	0.0	0.0	0.0	0.0	0.0	0.0	0.0	0.0	0.0	0.0	0.0	0.0	0.0	0.0	0.0	0.0	0.0	0.0	0.0	0.0	0.0	0.0	0.0	0.0	0.0	0.0	0.0	0.0	0.0	0.0	0.0	0.0	0.0	0.0	0.0	0.0	0.0	0.0	0.0	0.0	0.0	0.0	0.0	0.0	0.0	0.0	0.0	0.0	0.0	0.0	0.0	0.0	0.0	0.0	0.0	0.0	0.0	0.0	0.0	0.0	0.0	0.0	0.0	0.0	0.0	0.0	0.0	0.0	0.0	0.0	0.0	0.0	0.0	0.0	0.0	0.0	0.0	0.0	0.0	0.0	0.0	0.0	0.0	0.0	0.0	0.0	0.0	0.0	0.0	0.0	0.0	0.0	0.0	0.0	0.0	0.0	0.0	0.0	0.0	0.0	0.0	0.0	0.0	0.0	0.0	0.0	0.0	0.0	0.0	0.0	0.0	0.0	0.0	0.0	0.0	0.0	0.0	0.0	0.0	0.0	0.0	0.0	0.0	0.0	0.0	0.0	0.0	0.0	0.0	0.0	0.0	0.0	0.0	0.0	0.0	0.0	0.0	0.0	0.0	0.0	0.0	0.0	0.0	0.0	0.0	0.0	0.0	0.0	0.0	0.0	0.0	0.0	0.0	0.0	0.0	0.0	0.0	0.0	0.0	0.0	0.0	0.0	0.0	0.0	0.0	0.0	0.0	0.0	0.0	0.0	0.0	0.0	0.0	0.0	0.0	0.0	0.0	0.0	0.0	0.0	0.0	0.0	0.0	0.0	0.0	0.0	0.0	0.0	0.0	0.0	0.0	0.0	0.0	0.0	0.0	0.0	0.0	0.0	0.0	0.0	0.0	0.0	0.0	0.0	0.0	0.0	0.0	0.0	0.0	0.0	0.0	0.0	0.0	0.0	0.0	0.0	0.0	0.0	0.0	0.0	0.0	0.0	0.0	0.0	0.0	0.0	0.0	0.0	0.0	0.0	0.0	0.0	0.0	0.0	0.0	0.0	0.0	0.0	0.0	0.0	0.0	0.0	0.0	0.0	0.0	0.0	0.0	0.0	0.0	0.0	0.0	0.0	0.0	0.0	0.0	0.0	0.0	0.0	0.0	0.0	0.0	0.0	0.0	0.0	0.0	0.0	0.0	0.0	0.0	0.0	0.0	0.0	0.0	0.0	0.0	0.0	0.0	0.0	0.0	0.0	0.0	0.0	0.0	0.0	0.0	0.0	0.0	0.0	0.0	0.0	0.0	0.0	0.0	0.0	0.0	0.0	0.0	0.0	0.0	0.0	0.0	0.0	0.0	0.0	0.0	0.0	0.0	0.0	0.0	0.0	0.0	0.0	0.0	0.0	0.0	0.0	0.0	0.0	0.0	0.0	0.0	0.0	0.0	0.0	0.0	0.0	0.0	0.0	0.0	0.0	0.0	0.0	0.0	0.0	0.0	0.0	0.0	0.0	0.0	0.0	0.0	0.0	0.0	0.0	0.0	0.0	0.0	0.0	0.0	0.0	0.0	0.0	0.0	0.0	0.0	0.0	0.0	0.0	0.0	0.0	0.0	0.0	0.0	0.0	0.0	0.0	0.0	0.0	0.0	0.0	0.0	0.0	0.0	0.0	0.0	0.0	0.0	0.0	0.0	0.0	0.0	0.0	0.0	0.0	0.0	0.0	0.0	0.0	0.0	0.0	0.0	0.0	0.0	0.0	0.0	0.0	0.0	0.0	0.0	0.0	0.0	0.0	0.0	0.0	0.0	0.0	0.0	0.0	0.0	0.0	0.0	0.0	0.0	0.0	0.0	0.0	0.0	0.0	0.0	0.0	0.0	0.0	0.0	0.0	0.0	0.0	0.0	0.0	0.0	0.0	0.0	0.0	0.0	0.0	0.0	0.0	0.0	0.0	0.0	0.0	0.0	0.0	0.0	0.0	0.0	0.0	0.0	0.0	0.0	0.0	0.0	0.0	0.0	0.0	0.0	0.0	0.0	0.0	0.0	0.0	0.0	0.0	0.0	0.0	0.0	0.0	0.0	0.0	0.0	0.0	0.0	0.0	0.0	0.0	0.0	0.0	0.0	0.0	0.0	0.0	0.0	0.0	0.0	0.0	0.0	0.0	0.0	0.0	0.0	0.0	0.0	0.0	0.0	0.0	0.0	0.0	0.0	0.0	0.0	0.0	0.0	0.0	0.0	0.0	0.0	0.0	0.0	0.0	0.0	0.0	0.0	0.0	0.0	0.0	0.0	0.0	0.0	0.0	0.0	0.0	0.0	0.0	0.0	0.0	0.0	0.0	0.0	0.0	0.0	0.0	0.0	0.0	0.0	0.0	0.0	0.0	0.0	0.0	0.0	0.0	0.0	0.0	0.0	0.0	0.0	0.0	0.0	0.0	0.0	0.0	0.0	0.0	0.0	0.0	0.0	0.0	0.0	0.0	0.0	0.0	0.0	0.0	0.0	0.0	0.0	0.0	0.0	0.0	0.0	0.0	0.0	0.0	0.0	0.0	0.0	0.0	0.0	0.0	0.0	0.0	0.0	0.0	0.0	0.0	0.0	0.0	0.0	0.0	0.0	0.0	0.0	0.0	0.0	0.0	0.0	0.0	0.0	0.0	0.0	0.0	0.0	0.0	0.0	0.0	0.0	0.0	0.0	0.0	0.0	0.0	0.0	0.0	0.0	0.0	0.0	0.0	0.0	0.0	0.0	0.0	0.0	0.0	0.0	0.0	0.0	0.0	0.0	0.0	0.0	0.0	0.0	0.0	0.0	0.0	0.0	0.0	0.0	0.0	0.0	0.0	0.0	0.0	0.0	0.0	0.0	0.0	0.0	0.0	0.0	0.0	0.0	0.0	0.0	0.0	0.0	0.0	0.0	0.0	0.0	0.0	0.0	0.0	0.0	0.0	0.0	0.0	0.0	0.0	0.0	0.0	0.0	0.0	0.0	0.0	0.0	0.0	0.0	0.0	0.0	0.0	0.0	0.0	0.0	0.0	0.0	0.0	0.0	0.0	0.0	0.0	0.0	0.0	0.0	0.0	0.0	0.0	0.0	0.0	0.0	0.0	0.0	0.0	0.0	0.0	0.0	0.0	0.0	0.0	0.0	0.0	0.0	0.0	0.0	0.0	0.0	0.0	0.0	0.0	0.0	0.0	0.0	0.0	0.0	0.0	0.0	0.0	0.0	0.0	0.0	0.0	0.0	0.0	0.0	0.0	0.0	0.0	0.0	0.0	0.0	0.0	0.0	0.0	0.0	0.0	0.0	0.0	0.0	0.0	0.0	0.0	0.0	0.0	0.0	0.0	0.0	0.0	0.0	0.0	0.0	0.0	0.0	0.0	0.0	0.0	0.0	0.0	0.0	0.0	0.0	0.0	0.0	0.0	0.0	0.0	0.0	0.0	0.0	0.0	0.0	0.0	0.0	0.0	0.0	0.0	0.0	0.0	0.0	0.0	0.0	0.0	0.0	0.0	0.0	0.0	0.0	0.0	0.0	0.0	0.0
8190	ENSMUSG00000047539	Fbxo28	1.72149	1.80425	2.15187	1.71191	1.6425	1.84794	1.98269	1.71991	1.65598	1.69075	1.83335	1.9533	2.88992	2.50332	2.40838	2.50325	2.23562	2.35016	2.40844	2.36943	2.05093	2.47031	2.15171	2.84695	2.50454	2.69531	2.46467	2.67324	2.48965	2.87555	2.42113	3.03874	2.21376	3.20858	2.17262	2.44968	2.50357	2.35712	2.3033	0.144461	2.78723	2.23898	3.02536	1.96925	2.68172	2.06454	2.50599	2.37606	2.20938	2.26306	2.7245	2.43177	2.51725	2.72111	2.4362	2.4683	2.18853	1.2879	2.34854	2.10043	2.18939	2.49033	2.07299	2.37831	2.99149	2.21267	2.69812	2.25631	2.407	2.56797	3.16806	2.71405	1.98548	2.32225	2.16256	2.57854	2.4074	2.28138	2.36399	2.28804	2.30188	2.49073	2.64975	2.11155	2.90974	2.71444	2.7648	2.53762	2.42191	2.26131	2.08269	1.44265	1.75464	1.80694	1.72546	1.52083	1.67266	1.39403	1.98656	1.58098	1.81183	1.28441	2.02102	1.48392	1.54636	1.78822	1.95054	1.55715	1.59364	1.45251	1.73045	1.95255	1.62627	1.82113	1.775	1.69941	1.51921	1.21082	1.65555	1.60648	1.53758	1.77728	1.55399	1.95395	1.29089	1.78307	1.75758	1.65488	1.83749	1.51632	1.44687	1.34464	1.66408	1.54279	1.74895	1.99945	1.68096	2.59074	2.23556	1.3091	2.24192	2.41802	2.35987	2.58251	2.53636	2.32137	3.28497	2.84953	2.9471	3.6092	2.89675	3.12061	2.91879	2.70501	3.20229	2.43385	3.07984	3.46959	2.02876	2.52431	2.86906	2.5666	2.0501	2.28514	2.607	2.17821	2.37616	2.21081	2.88487	2.3155	2.87826	3.43479	3.96273	3.25323	4.40284	3.54072	3.78833	3.13937	2.83005	3.04473	3.33167	3.71515	1.86897	1.81082	1.48562	1.66621	1.41399	1.98589	1.83207	1.66438	1.62811	1.84345	1.71903	1.8197	1.66919	1.54037	1.68735	2.0111	1.50131	1.40486	1.69777	1.78668	2.12947	1.67261	1.74945	1.96974	0.626091	0.743288	0.652951	1.32188	0.696755	0.761668	0.711694	0.731589	0.935557	0.59112	0.649569	0.561962	0.852697	0.578906	0.639335	1.01897	0.821205	0.695874	1.6051	1.89162	1.60395	1.46915	2.36022	1.69291	2.0266	2.25702	2.07586	2.06954	1.81519	2.33221	1.63856	1.96151	1.83056	1.41726	1.56858	1.79677	1.71966	2.36693	2.59789	3.09682	2.58209	2.27455	3.4588	2.40157	4.16859	2.91886	3.381	2.83704	2.91684	3.41722	3.12194	4.23568	2.78945	3.00817	3.08314	2.28367	2.88039	3.27266	2.84255	3.34095	3.54203	3.11132	2.87847	3.47122	3.10346	2.8261	3.54003	3.58477	2.80026	2.10096	2.46036	0.731394	0.797888	0.582533	0.545848	0.672836	0.61899	0.658061	0.663471	0.461937	0.677523	0.770027	0.739926	0.8563	0.52436	0.653414	0.706037	0.601159	0.638005	0.452293	0.708574	0.494254	0.674014	0.565141	0.759107	0.662268	0.658459	0.654641	0.684598	0.576032	0.71723	0.678096	0.51125	1.31939	1.93652	1.40984	2.07748	1.6925	1.5828	1.8147	1.33764	1.68719	2.01859	1.80136	1.40912	3.40162	1.9125	2.91752	2.12952	2.44814	2.90679	2.8205	2.94477	2.69421	2.38241	2.53408	2.14548	2.35694	3.06825	2.59466	2.49785	3.40755	2.56528	3.10563	2.32382	2.79448	2.75306	3.27109	2.2064	1.43543	1.63576	1.57262	1.27254	2.40897	1.50776	1.74576	1.69642	1.52456	1.69333	1.59171	1.56193	1.38457	1.64364	1.6692	1.47743	1.45312	1.29587	1.46546	1.68109	1.15408	1.35136	1.33871	1.83547	1.56227	1.29152	1.43117	1.24794	1.51157	1.30732	2.54997	2.60652	2.17636	2.36835	2.59624	2.47281	2.36741	2.52318	2.30164	2.19872	3.43418	2.56312	2.95231	2.4485	2.5258	2.58285	2.68362	2.35739	2.56008	2.36834	2.59916	1.98184	2.53211	2.68355	1.9994	2.08046	2.375	2.18039	2.6517	2.47067	2.34794	2.17888	2.42564	2.26243	2.36682	2.10028	2.20322	1.84358	2.51782	2.23846	2.24153	2.18153	2.77116	2.02596	1.82246	2.5181	2.02296	2.53834	0.36453	0.562896	0.194053	0.263176	0.348189	0.300887	0.299509	0.323937	0.438727	0.325107	0.479466	0.320954	0.384717	0.316039	0.363897	0.336879	0.37753	0.388969	0.567847	0.176718	0.448759	0.207102	0.294782	0.349771	1.95029	1.24973	2.19802	1.6541	1.68231	1.97805	2.00718	1.54462	2.14218	2.34702	2.45262	2.37053	2.67109	2.61987	2.67367	2.39379	2.65579	2.44358	2.60701	2.1923	2.78853	2.25549	2.92493	3.38726	2.50658	2.39509	3.22812	2.68155	2.0517	1.81364	1.93133	1.69053	1.79909	1.81214	2.05627	1.85711	1.93038	1.91559	2.0574	2.20783	2.07911	1.66558	1.77476	2.21564	1.98724	1.76024	2.04282	2.06199	2.18423	1.83013	1.55225	1.4768	3.3708	3.26443	2.61255	3.74223	2.81393	2.96894	3.03441	3.63023	3.70554	2.50993	3.0602	3.27176	3.33624	2.83914	2.55294	2.68073	3.27969	2.65667	2.49889	2.56057	2.90567	2.89963	3.12821	2.3904	3.31884	2.3691	3.38857	2.69961	2.82536	1.68037	3.49515	3.6279	2.34935	2.04354	1.58828	2.03297	2.06714	1.89152	2.04091	1.68424	2.78307	1.2617	2.06513	1.68501	1.72359	2.22834	1.75813	1.52434	2.40478	2.03624	1.64532	1.64211	3.11624	1.09168	2.43805	2.54375	1.59875	3.4919	1.57775	1.58061	2.03658	2.18722	1.54545	1.71458	3.05958	2.9673	1.94354	2.48679	2.30185	2.83839	1.67519	1.69094	2.78201	1.76994	0.989143	3.84567	1.83525	1.6573	1.86033	2.65942	3.08848	3.85682	2.78477	3.47765	3.97914	3.11098	4.07361	2.7501	3.48486	3.66642	2.62427	3.35105	3.406	2.75629	3.87927	2.83582	3.2748	3.32939	3.96153	4.25046	3.68758	3.40103	3.39046	3.54897	1.09219	1.15551	1.26609	1.29628	1.54985	1.32435	1.33514	1.61328	1.61308	1.36087	1.2724	1.54577	1.38938	1.29091	1.49206	1.22185	1.41542	1.53487	1.40202	1.68396	1.12648	1.47596	1.3182	1.33962	1.21544	1.14254	0.968454	1.3163	1.12684	1.09685	1.40463	1.08834	0.98318	1.26359	1.05485	0.927751	3.09586	3.11228	3.50556	3.12863	3.24448	3.38212	3.27802	2.83609	3.14431	3.12106	3.83648	0.0	2.90952	3.1949	2.93251	2.88493	3.1152	3.15907	3.4265	4.42888	2.87897	2.79913	3.63054	3.53663	0.606898	0.978427	1.08259	1.5454	1.17201	1.06382	1.19944	1.28664	0.900358	1.05082	1.67524	1.21332	0.668672	1.33377	1.06562	0.698978	1.18823	1.17319	1.08798	1.07516	1.51202	1.13476	1.1133	0.911102	0.525148	0.73178	0.636695	0.782293	0.537124	1.7163	1.79465	1.50256	2.00959	1.5837	1.80725	1.34321	1.01834	1.45084	1.92838	1.43302	1.68297	1.0051	1.84969	1.12709	1.52904	1.49392	1.89243	0.688616	0.784875	0.562364	0.647357	0.696303	0.514445	0.619873	0.71272	0.693381	0.791984	0.543123	0.57963	0.595194	0.812717	0.390936	0.760696	0.270515	0.595032	1.13744	1.19559	1.23176	1.37455	1.17538	1.24009	1.2554	1.33265	1.13228	1.17149	1.31275	0.661678	2.44287	2.63942	2.64192	2.33426	2.43722	3.05931	2.56323	2.40887	2.56732	2.35543	2.89369	2.80313	2.60024	2.98133	2.05165	2.77992	2.71836	2.71304	3.20445	3.35796	3.84387	3.06717	2.87519	3.23153	3.00723	2.59725	2.99855	2.4583	2.30641	2.69887	2.89605	3.01413	3.15682	2.36067	3.16734	0.877282	0.630664	0.854989	0.893633	0.986107	0.653507	1.47864	1.28316	1.30827	1.60937	1.58082	0.900379	1.18943	0.914526	1.36652	0.830954	0.881433	1.21186	2.23229	1.04556	1.38586	1.40526	1.61278	1.19687	1.17702	1.42739	0.877122	1.62365	1.09226	1.00221
8191	ENSMUSG00000046532	Ar	0.621133	0.351513	0.917147	0.783636	0.764589	0.9335	1.03558	0.417763	0.468343	0.992414	0.868528	1.12139	3.27167	1.66123	1.90823	1.73353	1.99332	1.437	1.25221	1.80318	1.40689	1.70512	1.67205	2.23955	2.44681	0.989234	1.42628	0.947996	1.97947	1.84005	1.73069	1.86832	1.57378	1.33233	2.75877	1.80695	1.94781	1.25946	1.22236	0.154914	2.18604	1.8175	1.81281	1.71539	1.57282	2.08739	1.57871	2.12344	1.36244	1.5451	1.26249	1.41207	2.07381	1.02404	1.8679	1.48222	1.10388	0.369624	0.975491	1.8573	1.1813	1.39513	1.24255	1.30125	1.73313	1.82238	1.77139	1.92136	1.18	1.38338	1.27585	2.04819	0.975228	0.959539	1.49766	1.24269	1.36029	1.50844	1.6976	1.6996	2.55467	1.34237	1.75001	2.05448	2.74651	2.06071	1.2037	1.13811	1.06179	0.645084	0.337434	0.362588	0.721889	0.326136	0.450092	0.279179	0.188278	0.16233	0.430954	0.44829	0.296476	0.654861	0.490044	0.298682	0.379765	0.292086	0.375461	0.527156	0.40876	0.368935	0.575946	0.701491	0.764772	0.236568	0.541545	0.94647	0.587159	0.457684	0.864924	0.128274	0.629438	0.320572	0.41258	0.253112	0.226526	0.206169	0.482138	0.530333	0.21415	0.629949	0.259531	0.248407	0.225417	0.319602	1.0359	1.06243	0.489713	1.18994	0.310354	0.548836	0.605701	1.4873	1.13199	0.882975	0.395034	1.5231	1.8297	1.15124	2.20304	1.26259	0.413405	1.01071	0.836519	1.8037	2.26889	0.624886	2.37556	1.35803	0.315278	0.539331	0.944913	0.173099	0.07879	1.07667	1.08379	0.051736	0.921665	1.49047	1.08777	0.130805	0.677728	1.18685	0.824262	0.323187	1.29571	1.61972	1.25461	1.2367	0.985683	0.946533	1.5114	1.78447	0.132635	0.269076	0.302278	0.332661	0.251974	0.330029	0.495708	0.262173	0.478162	0.284271	0.325872	0.145203	0.21859	0.089001	0.223051	0.285124	0.401643	0.176515	0.264078	0.109619	0.151832	0.149046	0.209528	0.253612	0.493082	0.556074	0.19832	0.798021	0.262517	0.36886	0.206438	0.186153	0.464151	0.231547	0.352034	0.45231	0.479647	0.237941	0.523587	0.519061	0.57533	0.425699	2.0429	0.667017	0.615805	1.10876	3.57274	1.51176	1.20664	3.04392	0.38638	2.68822	1.2427	1.26203	1.63761	1.53279	1.99139	1.45704	1.79255	1.98919	3.25565	0.263492	0.382782	0.733769	0.327391	0.265244	0.539814	0.077637	0.866201	0.419308	0.351826	0.818349	0.834336	0.490933	0.511643	0.65186	0.701464	0.490654	1.39678	0.603669	0.613073	0.321665	0.996747	0.624782	1.23939	0.75063	0.369668	0.620872	0.520335	0.878715	0.558965	1.10686	0.576691	0.391913	0.702129	0.179862	0.214854	0.350382	0.179529	0.322527	0.254539	0.476751	0.604426	0.143363	0.395342	0.69427	0.378712	0.290317	0.324583	0.48312	0.558719	0.271167	0.284607	0.570658	0.396356	0.307151	0.435465	0.210706	0.385424	0.193375	0.224693	0.17148	0.660479	0.352107	0.569387	0.246587	0.57342	2.07052	3.03931	0.198487	1.72615	2.36698	0.184661	1.91056	3.09051	1.62858	2.0027	3.19723	1.40404	0.395624	0.834455	0.498754	0.313048	0.450993	0.963472	0.267989	0.935103	0.545064	0.317297	0.14354	0.631304	0.248953	0.225464	0.949026	0.796803	0.203445	0.41439	0.976784	1.06999	0.182127	0.281583	0.330369	0.120851	0.345262	0.237208	0.416737	0.32103	0.358203	0.286023	0.196761	0.344304	0.22148	0.206046	0.287574	0.408995	0.255658	0.358203	0.122061	0.262761	0.37337	0.135357	1.13189	1.57717	0.836565	0.802796	0.559763	1.22307	1.13386	0.76429	0.644633	0.7853	1.07879	0.703296	1.96521	1.5597	0.416709	1.42568	0.789259	2.0748	1.84987	0.409867	1.34377	1.33513	6.68705	2.25217	0.706645	2.19533	0.843176	0.634216	0.966101	1.39567	1.64812	1.84453	2.10414	0.769902	2.61019	0.842242	1.6877	1.22039	2.30369	0.192004	1.96524	2.30264	0.624483	2.0436	2.20467	2.22337	0.806079	1.60381	0.175339	0.983777	0.288304	0.177809	0.277864	1.87909	1.35273	0.804673	0.9238	0.214817	0.138669	2.66809	0.067143	0.110345	0.097839	0.083792	0.108151	0.145733	0.089763	0.10729	0.085217	0.117755	0.064604	0.075682	0.1361	0.130737	0.141592	0.117555	0.079421	0.089206	0.09126	0.12309	0.145798	0.092587	0.095261	0.109483	0.472029	0.839095	0.711989	1.42125	0.543613	0.607507	0.548494	0.967628	2.00518	2.57577	1.88362	1.99857	1.71435	1.48932	2.29579	1.87482	1.53848	1.83842	2.20678	2.08599	0.790901	0.898639	0.850773	1.06151	0.77356	0.718178	1.34621	0.771585	0.812675	0.694312	0.283728	1.02721	0.356005	0.395129	0.467565	0.156612	0.88664	0.322676	0.314034	0.752482	1.01991	0.199117	0.532945	0.546855	0.82439	0.623254	1.02554	0.420842	0.435707	0.623856	0.312505	0.297894	5.23375	4.79678	4.50997	4.65069	2.99009	2.68869	3.26354	4.2886	4.57161	4.38416	3.37553	4.03067	3.34324	3.77903	3.04296	4.01508	2.45721	3.48305	3.50221	4.92234	3.42664	3.6043	3.66025	3.09904	4.16648	2.61438	2.29995	3.86198	3.24799	2.49003	2.54769	2.63159	0.913266	0.556071	0.717659	1.14626	0.878371	0.385594	0.420446	0.564925	0.311468	0.553895	0.704985	0.434051	0.210032	0.552798	0.818395	0.456074	0.435334	0.436765	0.809611	1.35958	2.44137	1.32464	1.51138	2.45651	1.3592	3.67177	1.86229	1.38959	0.930599	3.79795	2.23438	1.10791	2.3052	2.68315	0.899172	2.17114	2.44489	3.04909	1.09805	1.40631	4.27888	1.00447	0.743848	2.21902	1.4551	1.97023	1.22132	3.65652	2.74968	3.96562	3.62393	4.4259	2.98271	3.79371	2.93991	4.65414	4.0615	5.37161	2.78646	3.88289	2.83497	5.32264	3.40439	5.14182	5.5998	2.87445	3.44415	2.79009	3.02082	1.3438	5.62335	2.93491	0.224148	0.201477	0.150218	0.17724	0.438468	0.248122	0.20282	0.273518	0.335991	0.269991	0.334154	0.335604	0.213893	0.138593	0.185171	0.319537	0.241625	0.228952	0.36726	0.742226	0.593244	0.295996	0.189562	0.560401	1.69998	1.35519	0.559833	1.31451	0.515861	1.25248	1.26343	0.903518	0.790758	1.36112	0.511501	0.792103	0.849732	1.27864	0.903868	2.28	0.873133	0.798013	0.749702	0.943579	0.371092	1.18179	0.624838	0.0	0.787226	0.787148	0.568947	1.793	1.08833	0.584631	0.952376	1.07753	0.712221	1.16444	0.761288	1.04554	0.072488	0.155496	0.386376	2.12881	0.203214	0.232658	0.682932	0.306447	0.185143	0.091612	1.34251	0.228065	0.094154	0.351283	0.321386	0.049306	0.495302	1.01604	0.261287	0.473478	0.581092	0.281554	0.492189	0.34601	0.073993	0.240876	0.047647	0.115978	0.036797	0.5376	0.843331	0.831887	0.164046	0.41396	0.719689	0.644486	0.417713	0.715743	0.489699	0.808488	0.859996	0.579135	0.640653	0.711805	0.505958	0.827629	0.764306	0.649471	0.473512	0.30945	0.185098	0.270883	0.194111	0.216932	0.451502	0.303908	0.337608	0.187879	0.353829	0.34667	0.267342	0.175048	0.485242	0.112091	0.46143	0.544252	0.872598	0.437027	0.82037	1.1064	0.663353	0.286408	0.441395	0.432787	0.773715	0.641091	0.192903	0.733921	0.73772	0.385278	0.596171	0.375258	0.280835	0.488729	0.269452	0.882633	1.5326	0.194684	0.93185	0.275878	1.15932	0.581539	0.907504	0.298239	0.642742	1.28202	1.2092	0.453087	0.98076	0.707341	0.753632	0.312405	0.552932	0.524332	0.796111	0.555869	0.739268	0.439376	0.887281	0.953367	0.895966	1.01619	0.525486	0.442625	0.399772	0.64415	0.868964	0.587811	0.607095	0.15712	0.234375	0.406954	0.602594	0.171919	0.385821	0.193014	0.380951	0.323699	0.310972	0.200543	1.76584	0.590719	1.06549	1.18087	1.19299	0.620972	1.46644	1.14779	0.848157	1.77098	0.682994	0.769648
8192	ENSMUSG00000015970	Chdh	18.476	16.453	23.9932	19.1273	16.6295	20.3026	20.4103	19.6951	20.0246	19.6064	22.1976	19.6843	39.744	45.2326	42.5417	37.7896	41.0762	39.2155	51.1137	46.0462	42.1711	42.378	38.4646	41.9254	41.0895	53.9718	43.15	56.0543	50.5586	44.9262	46.8781	44.1166	43.4845	50.8627	34.1837	45.6699	49.9656	47.3777	41.6053	6.61608	47.0675	41.5447	49.4827	43.9506	46.4733	42.5989	43.4687	47.0828	48.4921	42.1484	40.2393	41.8482	41.1197	42.1012	42.9348	38.7992	47.7785	12.0199	50.8904	44.2383	46.7518	40.7902	43.2654	39.2821	41.3238	40.7228	45.3246	40.8835	43.0341	48.9665	49.4257	44.4649	26.9271	55.4827	49.0799	53.3624	44.5951	36.8367	39.6293	43.0776	41.7848	42.1552	43.4861	47.6502	42.7563	40.7223	45.0694	31.4119	54.5317	23.1294	16.3519	24.8087	20.8838	20.3732	21.1296	16.6916	20.93	18.2118	21.4589	19.7678	19.7683	20.2387	20.5941	18.8126	20.4206	18.0617	21.6758	21.933	22.0053	17.9375	20.6011	20.4458	14.7289	19.0711	21.8471	21.0863	23.1317	19.0532	19.341	18.4115	21.1955	21.8714	20.1523	23.6678	19.8555	19.1807	25.1383	22.4278	16.6437	24.5736	16.8443	17.5898	20.5268	22.0824	22.8239	20.4059	19.205	38.7885	27.9345	15.892	27.0571	46.2611	36.872	36.1707	36.2808	29.9512	51.2786	53.5445	43.0925	50.2659	53.9313	30.4759	53.1613	41.8981	43.7111	34.4984	54.5334	53.8369	54.2805	62.8733	44.2719	46.0821	48.9018	48.8029	42.2962	49.9412	41.9758	44.2996	49.1232	49.5533	36.453	36.4576	39.2375	31.2003	46.2183	55.1497	55.1847	46.2192	46.8208	46.2125	35.5687	45.907	23.5036	29.8839	29.6173	26.5115	25.3782	40.2391	33.6016	29.0988	30.3485	30.0237	30.0924	23.3155	30.758	22.9815	25.4871	27.5956	30.318	22.9686	28.1189	21.2076	25.0045	27.7557	25.124	32.1071	2.63083	2.55889	1.06429	4.59163	2.78529	2.57407	1.93576	1.22197	2.65573	0.89261	1.55407	4.30021	2.56548	1.35787	2.22547	2.78999	3.54698	3.07259	26.2925	26.9615	23.3814	18.579	31.1662	25.6288	24.6639	26.6979	32.819	34.1188	25.0503	21.8862	31.805	24.2389	24.2064	25.6179	29.2621	35.2487	26.5788	34.1827	46.6862	44.8884	38.7672	30.7295	62.4097	25.575	74.5996	41.0702	70.1826	49.7536	50.227	57.2811	46.1546	63.4383	40.0247	35.311	30.8892	30.9611	36.3563	31.3179	35.6348	35.6931	40.1775	28.3609	30.1885	31.4674	26.5285	32.1371	37.9567	49.6049	35.2335	29.1091	28.2321	5.71457	5.17976	7.42106	6.60495	5.62497	6.67984	7.52936	6.35468	5.06951	5.52342	6.4895	7.77533	7.17032	7.65527	6.61587	7.1134	7.39243	6.57048	8.19845	7.85027	4.50601	6.3555	5.92778	8.4056	6.77326	6.66106	5.14731	6.70458	7.02297	8.68488	5.18472	6.17585	37.1288	19.0868	14.0055	20.3657	31.7918	15.278	39.2894	23.8451	18.4733	26.1631	25.928	21.0031	46.106	29.9513	37.6162	34.0235	32.6725	24.683	33.6002	38.114	42.5052	33.7919	35.0787	33.7121	28.8601	33.9151	35.9559	34.242	31.1637	40.7285	33.8465	38.782	38.0593	37.0336	37.4352	31.1482	25.7957	22.0569	21.5958	20.7668	22.7167	21.2411	39.0209	28.3296	24.05	29.3289	28.8097	23.6661	22.7569	29.6103	20.5986	23.9867	27.5329	21.5284	16.1928	13.5133	12.7894	14.4925	11.9718	17.4743	14.7595	16.0291	14.9192	11.2038	16.2362	10.7691	40.0826	32.0206	25.8836	30.3077	31.3471	35.566	35.6953	34.9346	27.2121	34.7385	56.1807	36.9087	34.0564	36.888	30.9682	30.3809	39.5331	30.5623	29.4719	29.5046	34.7878	37.9715	30.6313	39.1886	31.2076	25.2475	38.9675	32.6742	40.2978	39.5632	29.1828	33.4783	28.9687	32.881	30.5727	34.7942	28.9605	37.5214	33.0959	26.7075	29.9496	38.2371	32.7308	34.289	41.9632	24.8637	27.8003	31.016	8.29477	7.35333	8.33015	7.9775	8.73445	9.77213	6.20812	6.70265	7.1885	8.68935	6.56921	6.31298	7.22384	8.82824	6.9206	9.86798	6.22663	4.91881	9.16053	7.43243	6.42519	8.53978	6.66625	8.45971	49.3581	67.4403	51.7243	59.1154	65.0686	82.8222	38.8799	48.6945	26.2013	24.9012	24.8904	26.233	23.4733	26.3723	23.7127	29.8151	24.7834	25.0449	21.0475	23.6997	47.6065	48.3567	38.9091	44.4031	42.7323	46.757	50.3076	42.725	23.7409	20.5605	18.7177	24.139	18.4232	14.9192	28.0957	23.443	24.1436	18.2425	26.3493	23.702	27.4621	13.7219	22.9078	19.568	20.0997	25.2046	22.8205	17.9676	28.9431	25.7341	23.298	18.6681	33.9882	37.5928	39.8583	40.1746	37.6782	40.3475	38.159	48.1602	40.6065	35.0824	40.3182	39.2464	34.7012	38.8353	40.3275	29.633	45.5517	39.562	37.1184	41.344	34.7972	37.7536	37.3075	38.6018	40.2812	23.5254	44.5562	34.0196	30.4296	17.0344	37.5002	43.0062	23.7642	22.5288	19.6197	28.2465	19.8171	15.9102	21.7084	15.3727	28.617	18.3922	21.6908	25.1007	18.6609	19.6662	21.462	18.6144	18.9014	21.6004	16.4403	20.8752	31.7902	15.2108	24.6082	29.1572	17.5389	34.7231	20.2055	15.9516	18.7411	27.8122	17.0605	17.1	30.7592	33.9576	18.5461	31.9542	24.0838	29.8133	17.0893	17.8679	32.1805	18.8821	11.0516	38.295	20.1953	19.2259	17.5749	21.0207	17.6645	36.4977	35.1658	33.5632	40.9563	34.8927	46.1253	21.0347	43.9228	30.41	35.0205	41.1227	34.8894	33.6066	56.8931	22.1846	28.6805	34.3194	29.087	37.184	37.7065	33.9198	19.5685	32.2012	18.5559	18.7968	17.7067	22.6861	31.047	17.3781	21.2529	26.8758	23.9951	19.6881	25.7497	30.3789	18.5698	21.3021	23.8236	20.0847	21.5273	27.8215	20.573	28.6864	23.5417	22.0897	21.5722	21.7996	12.5079	9.92398	8.81755	9.0946	7.8757	13.175	9.07114	10.8448	8.92603	9.95618	8.93527	9.42231	68.8236	61.8145	66.1021	56.7713	58.2608	56.6749	56.8923	63.0026	56.4572	64.3165	59.2219	0.0	62.9513	62.455	52.4095	58.8259	63.3688	61.9831	63.3505	67.1053	62.5577	61.614	47.6791	66.4385	0.764304	5.26535	7.26306	19.8033	7.84632	7.16755	11.4549	10.7522	6.37534	5.67341	24.0473	7.13697	1.67517	9.573	5.97858	3.88933	6.2555	7.24266	4.79763	6.92719	10.83	5.6185	5.54091	8.84034	5.26552	10.0538	4.63559	7.10689	3.52521	29.0848	31.6682	20.2024	22.8777	22.218	28.032	18.756	15.7706	23.7502	29.501	17.1294	26.6559	15.2486	25.0479	19.7606	24.6257	26.5377	23.6219	2.84782	2.3946	1.11252	0.539203	2.57365	0.411516	3.66115	3.6326	2.42101	5.06537	1.40178	2.52286	1.39011	3.4964	0.95656	2.40406	0.499749	1.99796	18.9869	18.6284	16.8776	16.439	16.1826	14.3952	17.5353	14.917	14.2443	13.9278	17.2778	6.035	46.6011	45.775	38.6126	49.7303	36.0706	37.3424	31.3291	33.0351	58.5572	45.4008	39.4989	49.9032	45.1141	62.0235	42.0734	41.4154	34.6677	40.122	42.3804	33.6372	63.0373	42.6322	47.9716	25.0926	44.7394	35.5823	26.282	48.8754	34.8516	29.8874	32.006	37.6512	45.0062	37.618	40.5461	6.1657	6.10704	6.35931	7.14572	6.73555	5.88721	18.2654	15.0733	23.3527	22.9631	28.9108	12.0162	21.837	10.9948	24.5077	18.8228	11.1851	15.6026	20.5624	13.9534	21.8326	21.067	19.195	13.9233	16.7508	18.5399	16.7141	21.5743	15.95	15.55
8193	ENSMUSG00000039059	Hrh3	0.010208	0.0	0.0	0.0	0.0	0.0	0.0	0.0	0.0	0.0	0.0	0.0	0.0	0.0	0.0	0.0	0.0	0.0	0.0	0.0	0.0	0.0	0.0	0.0	0.0	0.0	0.0	0.054459	0.0	0.0	0.0	0.042849	0.0	0.0	0.0	0.0	0.0	0.0	0.0	0.0	0.0	0.0	0.0	0.013958	0.0	0.024329	0.088147	0.0	0.0	0.0	0.0	0.0	0.0	0.0	0.0	0.0	0.0	0.0	0.0	0.026962	0.0	0.0	0.012744	0.0	0.0	0.0	0.0	0.0	0.0	0.0	0.0	0.0	0.0	0.0	0.0	0.0	0.0	0.0	0.0	0.0	0.010468	0.0	0.155438	0.012529	0.0	0.0	0.0	0.0	0.0	0.0	0.0	0.0	0.032557	0.0	0.0	0.0	0.0	0.0	0.0	0.0	0.0	0.0	0.0	0.0	0.0	0.0	0.0	0.0	0.0	0.005945	0.0	0.0	0.0	0.0	0.0	0.0	0.0	0.0	0.0	0.0	0.0	0.0	0.0	0.0	0.0	0.0	0.0	0.0	0.0	0.0	0.0	0.0	0.0	0.0	0.0	0.0	0.0	0.0	0.0	0.0	0.0	0.0	0.0	0.0	0.0	0.0	0.0	0.0	0.0	0.0	0.0	0.0	0.0	0.0	0.0	0.0	0.0	0.0	0.0	0.0	0.0	0.0	0.0	0.0	0.0	0.0	0.0	0.0	0.0	0.0	0.0	0.0	0.0	0.0	0.0	0.0	0.0	0.0	0.0	0.0	0.0	0.0	0.0	0.0	0.0	0.0	0.0	0.0	0.0	0.0	0.0	0.0	0.0	0.0	0.0	0.0	0.0	0.0	0.0	0.0	0.0	0.0	0.0	0.0	0.0	0.0	0.0	0.0	0.0	0.0	0.0	0.234657	0.0	0.0	0.0	0.0	0.0	0.0	0.0	0.0	0.0	0.0	0.0	0.0	0.0	0.0	0.0	0.0	0.0	0.0	0.0	0.0	0.0	0.0	0.0	0.0	0.0	0.0	0.0	0.0	0.0	0.0	0.0	0.0	0.0	0.0	0.0	0.012886	0.048838	0.0	0.0	0.0	0.0	0.0	0.0	0.0	0.039656	0.0	0.0	0.0	0.0	0.0	0.0	0.0	0.0	0.0	0.0	0.0	0.0	0.0	0.0	0.0	0.0	0.0	0.0	0.0	0.0	0.0	0.0	0.0	0.0	0.0	0.0	0.0	0.0	0.0	0.0	0.0	0.0	0.0	0.0	0.0	0.0	0.0	0.0	0.0	0.0	0.0	0.0	0.0	0.0	0.0	0.0	0.0	0.0	0.0	0.0	0.0	0.0	0.0	0.0	0.0	0.0	0.023249	0.0	0.0	0.0	0.0	0.0	0.0	0.0	0.0	0.0	0.0	0.0	0.0	0.0	0.0	0.0	0.0	0.0	0.0	0.0	0.0	0.0	0.0	0.0	0.0	0.0	0.0	0.0	0.0	0.0	0.0	0.0	0.0	0.0	0.0	0.0	0.0	0.0	0.0	0.0	0.0	0.0	0.0	0.0	0.0	0.0	0.0	0.0	0.0	0.0	0.0	0.0	0.0	0.0	0.0	0.0	0.0	0.0	0.0	0.0	0.0	0.0	0.0	0.0	0.0	0.0	0.019708	0.0	0.0	0.0	0.0	0.0	0.087991	0.0	0.0	0.0	0.008493	0.027232	0.005444	0.0	0.0	0.0	0.0	0.0	0.015815	0.0	0.0	0.0	0.0	0.0	0.0	0.0	0.0	0.0	0.0	0.0	0.0	0.0	0.0	0.0	0.008677	0.0	0.0	0.0	0.0	0.0	0.0	0.007272	0.0	0.0	0.0	0.0	0.0	0.0	0.0	0.0	0.0	0.0	0.0	0.0	0.0	0.0	0.0	0.0	0.0	0.0	0.0	0.0	0.0	0.0	0.187267	0.0	0.0	0.0	0.0	0.0	0.0	0.0	0.0	0.0	0.0	0.0	0.0	0.0	0.0	0.0	0.0	0.0	0.0	0.0	0.0	0.0	0.0	0.0	0.0	0.0	0.0	0.0	0.0	0.0	0.0	0.0	0.0	0.0	0.005191	0.0	0.0	0.0	0.0	0.0	0.0	0.0	0.0	0.0	0.0	0.0	0.0	0.0	0.0	0.0	0.0	0.0	0.0	0.0	0.0	0.0	0.0	0.0	0.0	0.0	0.0	0.0	0.0	0.0	0.015719	0.0	0.0	0.0	0.0	0.0	0.0	0.0	0.0	0.013266	0.0	0.004086	0.0	0.0	0.0	0.0	0.0	0.0	0.0	0.0	0.0	0.0	0.0	0.028524	0.0	0.0	0.0	0.0	0.0	0.0	0.0	0.0	0.0	0.0	0.0	0.0	0.0	0.0	0.0	0.0	0.048336	0.0	0.0	0.0	0.0	0.0	0.0	0.0	0.0	0.0	0.029116	0.0	0.0	0.0	0.0	0.0	0.0	0.0	0.0	0.0	0.0	0.007644	0.0	0.0	0.0	0.0	0.0	0.0	0.0	0.0	0.0	0.0	0.016612	0.0	0.0	0.0	0.0	0.0	0.0	0.0	0.0	0.0	0.0	0.0	0.0	0.0	0.0	0.0	0.0	0.0	0.0	0.0	0.0	0.0	0.025657	0.0	0.0	0.0	0.0	0.0	0.0	0.0	0.0	0.0	0.0	0.0	0.0	0.0	0.0	0.0	0.0	0.0	0.0	0.0	0.0	0.0	0.0	0.0	0.0	0.0	0.0	0.0	0.0	0.0	0.0	0.0	0.0	0.0	0.0	0.0	0.0	0.0	0.0	0.0	0.0	0.0	0.0	0.0	0.0	0.0	0.0	0.0	0.0	0.0	0.0	0.0	0.0	0.059838	0.0	0.0	0.0	0.0	0.0	0.0	0.0	0.0	0.0	0.0	0.0	0.0	0.0	0.0	0.0	0.0	0.0	0.0	0.0	0.0	0.0	0.0	0.0	0.0	0.0	0.0	0.0	0.0	0.0	0.0	0.0	0.0	0.003535	0.0	0.016758	0.00765	0.012142	0.047446	0.0	0.0	0.0	0.0	0.0	0.0	0.0	0.0	0.0	0.0	0.0	0.0	0.0	0.0	0.0	0.0	0.0	0.0	0.0	0.0	0.0	0.0	0.0	0.0	0.0	0.25969	0.0	0.0	0.0	0.0	0.0	0.0	0.0	0.0	0.0	0.0	0.0	0.01231	0.0	0.0	0.0	0.0	0.0	0.0	0.0	0.0	0.0	0.0	0.0	0.0	0.0	0.0	0.0	0.0	0.0	0.0	0.0	0.0	0.0	0.04093	0.0	0.0	0.0	0.0	0.0	0.0	0.0	0.0	0.043073	0.0	0.0	0.0	0.0	0.0	0.0	0.0	0.0	0.0	0.0	0.0	0.0	0.0	0.0	0.0	0.0	0.0	0.0	0.0	0.0	0.0	0.0	0.0	0.0	0.0	0.0	0.0	0.0	0.0	0.0	0.0	0.0	0.0	0.0	0.0	0.0	0.0	0.0	0.0	0.0	0.0	0.0	0.0
8194	ENSMUSG00000028465	Tln1	12.0689	10.1111	11.7401	11.6183	13.2286	11.0673	12.2428	12.8411	11.5774	9.77821	10.7516	12.0046	13.0718	10.9158	9.76747	10.9575	12.2873	10.9552	12.5298	12.6351	11.1356	12.1682	10.0266	9.27083	10.3392	10.2467	9.75001	10.6851	11.228	11.8052	11.479	10.3647	8.98933	10.5078	10.0837	11.0151	12.97	11.1557	9.34823	2.00081	9.99696	9.29533	9.93745	11.9384	9.61659	10.7359	9.3616	11.4624	12.808	11.0662	10.6839	12.3439	10.2542	11.7667	8.73282	10.5565	10.4227	5.42397	11.9006	10.1206	11.6197	10.5082	13.1719	10.3445	10.4896	11.9136	11.2574	11.1726	11.0105	13.2556	9.69035	12.3267	10.9368	9.8926	13.9905	11.7654	11.6282	10.288	10.9173	13.1754	10.0767	12.1872	9.75689	11.1883	11.7073	10.4104	11.7023	9.93263	11.5467	13.695	19.1769	16.3483	17.1395	12.7798	9.86441	13.4016	14.2195	13.8226	13.4031	12.41	11.8011	12.5722	14.0384	13.6004	13.9995	14.0235	12.9398	12.0429	9.95734	10.2011	13.5011	13.5721	14.1224	15.1211	17.3038	15.6059	13.2909	9.87263	15.8532	15.5804	12.069	12.2782	12.3079	17.2163	15.3871	15.6458	17.6218	14.5185	14.0231	12.4272	14.352	13.3089	14.2912	12.3507	12.4158	12.8485	13.4742	10.8374	4.96435	1.18022	6.27032	13.1999	11.8946	9.90063	9.74079	7.1812	13.2626	14.6337	12.1185	15.6345	11.0435	13.1991	13.9084	11.2344	14.9621	12.3157	12.5126	14.6297	19.4814	18.6285	15.169	17.4965	18.1438	17.3824	14.7742	19.9268	15.72	15.1176	17.3185	21.041	15.0311	15.9405	16.0366	14.0146	20.3755	17.511	16.7602	16.5616	15.3988	16.8252	15.1743	16.9757	15.6852	11.4963	11.5505	12.0691	11.9557	10.4358	11.1142	10.2123	10.5104	12.1775	14.5194	9.26735	8.43436	8.34605	12.1857	14.052	14.7976	13.3693	10.2403	7.62352	16.5798	17.2535	9.01861	9.85633	10.4286	14.8046	36.1574	9.26657	16.1121	18.6775	18.195	34.4915	16.1318	43.0399	16.7442	12.9744	17.8149	30.8204	18.6802	8.30126	10.8402	12.0218	9.51342	5.87297	9.46667	7.10807	6.53661	5.66941	8.27727	7.53667	11.3279	8.13326	7.34717	12.5561	10.5419	6.07778	5.78964	7.75556	6.98798	7.72985	7.50308	13.3325	16.1921	14.231	15.6569	16.0688	17.3959	15.6111	20.3542	15.3066	23.2282	19.6071	19.9178	20.3638	13.5985	17.8835	13.0448	14.3293	8.41089	13.174	12.6258	15.0388	13.8205	10.9469	9.69545	10.5216	13.4623	12.8739	13.0581	9.63325	13.3671	12.5947	12.2183	12.9071	8.80427	12.3074	11.2533	29.8372	7.00038	11.5249	13.0624	11.4866	14.8978	11.4808	14.0561	7.80645	14.2865	6.679	6.61729	7.80941	11.9307	11.5226	10.3506	3.68922	6.59947	4.84024	7.30391	10.2052	6.48488	11.3896	8.90864	3.46129	12.9987	7.46963	8.09116	5.52871	5.46771	8.42606	7.34199	5.16209	7.77393	7.23807	6.16266	9.01987	6.17065	6.70445	7.51086	7.22463	9.63271	12.5095	8.709	7.29617	9.37418	10.1839	8.36301	13.3129	7.56467	11.8968	9.2857	15.9781	9.19967	7.9478	8.77168	10.0805	8.16146	8.32807	11.5698	11.7734	8.79672	10.4582	13.4987	11.1774	7.03357	6.70035	10.5891	5.31186	8.51612	7.26255	5.55977	7.98663	7.15322	5.99007	6.68853	6.15541	8.04029	6.10617	7.75648	7.12063	9.39213	7.61211	5.91925	17.9201	11.9466	15.4877	14.2735	12.6237	19.6154	18.8717	15.7655	16.5904	13.995	16.9521	16.2186	11.6594	10.6302	10.2447	11.428	12.0118	15.7725	11.5915	12.0507	10.4475	9.74444	19.1459	15.5066	11.6501	12.0082	10.8721	9.51548	11.2098	9.5368	13.3463	13.6954	11.2028	12.472	11.5993	12.2735	11.0958	10.8726	12.1553	11.2228	11.421	12.0496	11.3038	11.2072	9.95553	14.1206	10.5195	11.0964	9.90481	10.7906	10.8969	10.5552	10.8644	11.9333	13.8786	11.0954	11.7618	10.2998	9.67226	12.9928	9.48982	11.0506	7.84535	5.44492	7.95956	13.157	8.27313	7.77547	10.5712	7.59948	7.22965	8.22757	8.40764	8.58871	8.15518	8.86295	8.42031	7.67716	10.4854	7.15109	6.68854	8.83225	7.71395	5.83709	14.6911	7.17148	8.69419	9.04233	8.1737	10.7457	11.7572	8.49513	17.1127	13.6173	16.3541	13.2008	16.3097	16.4927	17.3781	16.0136	13.2235	14.3131	13.52	12.0941	12.819	7.35739	6.80639	11.1281	10.1774	10.0729	10.1738	10.2882	10.7282	11.7151	12.1099	10.6813	12.0764	10.3809	14.4171	12.9481	11.8776	10.0589	15.5493	11.9534	16.674	11.7931	13.9816	11.3298	12.2541	12.0349	13.5124	9.64685	11.1257	13.3811	12.8582	12.2259	21.8083	15.3881	15.5689	18.0602	12.451	14.247	14.5607	22.8774	17.077	12.108	14.42	19.4547	14.0403	13.1941	13.6163	13.5117	17.5327	14.1671	14.4667	16.2711	12.5636	14.5827	13.9785	11.3511	13.1626	3.11792	12.5932	12.672	13.9226	2.24938	15.6671	14.6413	3.55814	18.8548	15.8084	18.6127	20.1644	14.7906	19.9706	10.3683	15.1203	12.7143	15.8317	16.0832	14.386	19.9987	13.825	12.5162	17.6451	14.3062	13.7543	11.109	14.3496	15.7041	12.3864	13.1122	11.278	16.3938	13.6375	10.3982	12.3932	15.7113	10.5404	9.21698	18.0435	14.8589	10.402	12.9989	12.0008	14.9294	10.7114	10.4085	14.0696	10.1774	6.2488	16.9425	11.5689	12.4083	11.2663	5.24446	6.6222	7.97956	7.35917	14.449	11.32	7.89703	11.4886	3.48639	9.18605	6.16006	11.4286	9.27176	7.7817	9.1169	12.9562	2.3312	2.4022	11.0811	10.5184	9.88965	10.0644	11.4659	3.449	14.2164	5.17848	5.35638	7.87791	9.73566	13.3971	5.26765	5.40709	9.3303	6.93694	5.3442	6.86139	10.0601	7.27278	5.78	9.75117	6.09081	5.83258	15.7482	8.69487	14.329	7.32655	8.69179	8.4951	11.3635	18.2324	15.7833	25.1064	26.5756	15.5764	11.4853	14.3026	17.7693	18.945	13.1787	19.1422	16.2314	26.625	21.5268	22.8018	26.8742	22.5562	26.1656	28.2251	21.6221	23.8316	20.1753	31.1952	0.0	22.6925	22.5517	20.5729	23.3621	23.6488	27.9092	24.1666	25.817	28.2119	23.8917	22.5387	25.5076	1.25669	3.11707	1.72228	9.66625	2.46338	2.11033	8.13524	4.8119	2.15859	1.52116	6.97652	2.09717	2.56386	2.80767	1.93697	1.29943	2.38889	8.24593	1.91606	2.40892	2.28064	6.66543	2.71532	6.33419	3.64014	5.88811	4.12093	3.98479	2.78043	10.4888	10.3717	7.16477	10.7411	6.6924	10.046	7.87593	6.15976	7.96575	14.9059	7.84801	12.7295	5.99437	10.7971	6.34565	7.85924	10.8741	12.3517	11.8694	10.9784	22.23	43.4228	16.9412	50.254	12.3421	10.729	14.309	9.87412	19.5366	17.1133	26.4543	10.3845	42.5008	18.0414	47.7398	12.0822	5.6716	6.60598	5.51795	6.39688	6.28246	5.50781	7.26815	5.83557	4.79371	4.54215	4.81108	3.39777	14.3936	15.6572	13.6318	14.4193	12.6524	15.4458	14.0611	12.7929	16.0768	13.8299	14.7208	17.1888	15.2565	17.735	14.8312	15.0751	17.08	16.1582	12.9251	10.1249	16.809	12.6341	14.4194	9.9857	13.3949	12.8026	14.4381	11.7414	11.7127	11.393	10.4432	13.8007	15.9042	10.069	14.1091	15.8828	13.7607	6.58304	11.9376	7.64043	16.681	9.33546	4.77307	9.85943	13.8796	11.5555	3.0008	7.24573	3.82539	9.36013	7.93853	4.7583	5.85713	11.6679	4.24147	13.377	5.8455	11.2666	6.3117	18.4676	9.08003	5.44468	9.89481	4.63522	6.38885
8195	ENSMUSG00000044641	Pard6b	1.30876	1.06382	1.23857	1.97376	2.02482	1.97623	1.45916	1.21246	1.43531	1.5831	1.03852	1.68187	3.41831	2.99355	1.53473	2.93764	3.01118	2.77801	1.97889	2.99123	2.23933	3.14074	2.91686	1.73375	1.39647	2.71156	2.36977	2.34476	1.78879	2.72961	1.86355	3.30368	1.75413	2.3423	1.8003	2.6443	3.36051	2.30699	1.91229	0.581571	2.54591	2.26546	3.20919	2.40043	2.39075	1.87998	2.42834	2.83444	1.92034	1.69494	2.0775	2.02178	2.27362	2.33196	1.73287	2.96245	2.1921	1.59791	2.18511	1.64144	2.08227	1.9511	2.18801	1.56995	2.023	2.78789	2.13316	2.68874	2.70812	2.29547	2.11172	2.60033	2.51996	1.88055	1.93173	2.41642	2.42952	1.251	3.70613	2.21147	1.7689	2.81871	1.89556	1.61948	1.60419	2.60826	3.02757	1.8535	3.00591	1.93547	1.6306	1.14493	1.1344	1.3306	1.85553	1.51057	0.95316	1.51884	1.82499	0.88579	0.961123	1.37417	1.56173	1.29067	1.54197	1.055	1.80709	1.28747	1.17958	0.798495	1.20224	1.47311	1.44619	2.11941	1.82792	1.05588	1.47476	0.842063	1.12985	1.18507	0.924727	1.16444	1.11076	1.15882	1.2613	1.35846	1.17584	1.18489	1.62308	1.32891	1.0181	1.29725	1.60876	1.11972	1.57894	1.6123	1.57169	2.75933	1.24714	0.476061	1.20434	3.04836	2.03051	1.61248	2.77545	2.14719	3.44506	2.49098	2.99557	3.28627	1.99276	3.4773	3.11445	2.10587	3.5699	2.65209	2.2955	2.41755	3.81312	2.33022	4.13251	2.53154	5.53103	2.75568	2.18164	3.22031	3.13126	3.16318	2.58169	3.67097	2.66165	4.11232	2.67786	2.49518	3.62424	2.91908	3.50279	2.56047	2.26153	2.47479	1.99614	3.93643	1.8008	1.97608	1.3941	1.14173	1.72894	1.33326	1.52442	1.54557	1.4814	2.76735	1.24729	1.14702	2.10402	1.29949	1.82023	1.66803	1.19381	1.22466	1.35241	1.46896	2.62194	2.07499	1.34655	1.88611	0.297605	0.31168	0.190942	0.497092	0.128386	0.176958	0.075111	0.203395	0.220871	0.219658	0.312117	0.251249	0.4316	0.181528	0.311069	0.257478	0.320208	0.373738	2.01302	1.60469	1.00962	1.38291	1.35452	1.14248	1.36679	1.34387	2.04799	1.61846	1.96277	1.43837	1.13095	1.59232	1.86015	1.9574	1.32169	1.52764	1.19686	2.19471	2.93781	2.51942	2.81396	2.36809	3.73179	3.58406	5.46419	3.17244	4.53104	2.53079	3.44003	3.84252	2.72744	4.18371	2.10013	2.49734	1.59938	2.58564	2.09737	3.32589	3.13675	2.07599	2.19515	2.41143	2.72153	2.59271	2.93375	1.74376	3.20262	1.60751	2.35499	1.84877	1.27244	0.511762	0.380995	0.505497	0.373141	0.40577	0.301256	0.441479	0.468965	0.377054	0.453299	0.357156	0.400049	0.280763	0.461777	0.417026	0.499236	0.3688	0.478699	0.325663	0.406539	0.248541	0.502004	0.402728	0.398648	0.339782	0.431005	0.421169	0.386753	0.426321	0.589097	0.216904	0.350617	1.33352	1.3968	1.30634	1.65112	1.14604	1.23898	1.39474	0.98094	1.5088	1.75395	1.40774	1.12124	3.45415	2.75065	2.77653	2.65312	1.62544	3.33381	2.26285	2.50546	2.32374	3.34296	2.42453	2.64646	3.03676	2.68296	3.07468	2.35424	2.59435	2.50006	2.4831	1.49625	2.44846	1.94717	2.80068	2.18175	1.53776	1.36337	1.56404	1.62019	2.14671	1.20096	1.75666	1.20022	1.6355	1.60854	1.2388	1.22781	1.03344	1.14285	1.39882	1.49957	1.50583	1.7461	0.600475	0.483003	0.582376	0.450432	0.676898	0.863414	0.559606	0.645108	0.554998	0.646291	0.499059	0.356929	2.3409	1.88253	2.11777	2.11651	1.81436	2.67188	1.96434	2.97315	2.17411	1.79135	7.48255	2.70601	1.49622	2.08291	2.74951	1.55973	1.74476	1.36904	2.69431	2.52416	2.0008	2.00714	2.40634	1.99092	1.37897	2.43485	2.28033	2.00734	2.29416	2.15703	1.75357	1.79995	1.63128	2.5825	2.05586	1.71652	1.72499	1.94091	2.53896	2.28424	2.32318	2.09249	3.1931	2.23035	1.8198	2.45316	1.67212	2.37949	1.01706	1.37181	0.8254	0.706151	0.548907	0.806559	0.924273	0.994497	0.949545	0.999248	1.10583	1.10456	0.840487	0.798928	1.11675	1.15837	1.14531	0.937782	0.968378	0.771591	0.572942	0.503345	0.759449	1.06149	2.49131	2.07468	1.44196	1.73983	2.4911	2.25074	1.59329	1.73653	1.34861	2.12601	1.25957	1.60643	2.41058	1.13528	2.34367	1.52817	1.797	1.5955	1.82927	1.48718	2.56668	2.14248	1.73761	2.806	2.61136	2.65041	2.0874	1.83296	1.37518	0.661938	1.90541	1.51053	1.0652	1.77517	1.19109	1.59255	1.64267	1.68378	1.51887	1.614	1.69796	1.53541	1.70534	1.77526	1.96434	1.6007	1.50077	1.47233	1.28608	1.53873	1.29183	1.52145	2.45072	2.3852	1.93553	3.52981	2.11757	2.55128	2.031	2.80868	2.78821	2.45033	2.40469	2.80352	2.92545	2.40169	1.87288	2.6195	2.22702	1.73921	1.98359	1.80829	2.00312	2.20755	2.89388	1.2782	2.23818	0.542327	2.36859	1.5701	2.82496	0.676958	2.82988	2.55032	1.06545	1.03984	0.857869	1.09276	1.18152	0.683775	1.0353	0.415443	1.33536	0.701172	0.880728	0.892014	0.935373	1.49387	0.687801	0.869736	1.57157	0.749657	0.66989	1.77539	3.25873	1.43566	1.92141	2.52596	1.30363	3.33691	1.29117	1.54716	1.83701	2.30489	0.889374	1.44936	2.97664	3.04343	1.40841	2.42573	2.82577	1.58882	1.33838	1.34809	2.80536	1.23396	0.471594	1.78602	1.71726	1.53948	1.16571	0.495755	2.79314	1.61708	1.4193	1.76037	2.95366	1.36244	2.77838	0.810886	2.72298	1.23992	1.81361	1.87516	1.15093	1.25531	2.83155	0.663135	0.699812	2.84389	3.82003	1.31321	1.37718	3.90104	0.688405	3.36568	1.2492	1.16815	1.76873	1.22607	1.0349	1.44411	1.33044	1.58781	1.02513	0.891507	1.18348	1.23598	1.86794	1.15583	1.87355	1.10969	0.999017	1.87068	1.3057	1.01503	1.47787	1.32478	1.06114	0.873193	0.74445	0.324458	0.270017	0.402062	0.308521	0.436854	0.386833	0.540206	0.310911	0.340833	0.378323	0.658452	3.44533	3.9245	2.80547	3.29122	3.32819	3.47434	3.84381	3.41301	2.79802	3.70211	3.80136	0.0	2.93441	3.57661	3.54338	2.58641	2.57231	4.76864	2.48623	4.84966	3.62021	3.64614	4.82466	4.15231	0.141555	0.548156	0.895909	1.2759	0.854978	0.787099	0.856994	1.10926	0.526527	0.602537	1.05312	0.694439	0.196766	1.05836	0.620579	0.446827	0.587773	0.539905	0.543251	0.72545	0.655478	0.522774	0.629657	0.47028	0.294237	0.518055	0.283354	0.269642	0.174075	1.24703	1.2983	1.20582	1.52012	1.03331	1.66586	0.926103	0.633437	1.08	1.58281	1.18814	1.69176	0.623903	1.49947	1.03606	1.06468	1.45368	2.00593	0.304218	0.275883	0.271758	0.229885	0.764977	0.29905	0.313292	0.368633	0.210634	0.531728	0.222716	0.330994	0.204316	0.404068	0.204365	0.235099	0.104353	0.214422	1.51098	1.27332	1.23069	1.56347	0.985638	1.05011	1.19283	1.50961	1.26259	1.43686	1.01419	0.705568	2.23044	3.38611	3.31862	2.63232	1.98021	3.80752	2.67987	2.21491	2.13802	1.6481	3.24212	2.88833	2.73251	2.72969	2.28058	2.82627	3.66691	2.58086	2.39172	1.5908	3.343	2.3976	2.92284	2.71217	3.73696	1.71655	2.92091	2.2995	1.45795	2.33674	2.63097	2.73646	2.50855	1.27323	3.30518	0.390776	0.220706	0.444368	0.412067	0.175381	0.315068	1.51822	0.716782	0.650377	1.33738	1.19626	0.665914	1.07583	0.442887	0.843394	0.736713	0.872081	0.556333	0.678979	1.04604	1.15087	0.752954	1.17101	0.727353	0.820274	0.671047	1.18157	1.81469	0.87625	0.937399
8196	ENSMUSG00000087959	Gm22562	0.0	0.0	0.0	0.0	0.0	0.0	0.0	0.0	0.0	0.0	0.0	0.0	0.0	0.0	0.0	0.0	0.0	0.0	0.0	0.0	0.0	0.0	0.0	0.0	0.0	0.0	0.0	0.0	0.0	0.0	0.0	0.0	0.0	0.0	0.0	0.0	0.0	0.0	0.0	0.0	0.0	0.0	0.0	0.0	0.0	0.0	0.0	0.0	0.0	0.0	0.0	0.0	0.0	0.0	0.0	0.0	0.0	0.0	0.0	0.0	0.0	0.0	0.0	0.0	0.0	0.0	0.0	0.0	0.0	0.0	0.0	0.0	0.0	0.0	0.0	0.0	0.0	0.0	0.0	0.0	0.0	0.0	0.0	0.0	0.0	0.0	0.0	0.0	0.0	0.0	0.0	0.0	0.0	0.0	0.0	0.0	0.0	0.0	0.0	0.0	0.0	0.0	0.0	0.0	0.0	0.0	0.0	0.0	0.0	0.0	0.0	0.0	0.0	0.0	0.0	0.0	0.0	0.0	0.0	0.0	0.0	0.0	0.0	0.0	0.0	0.0	0.0	0.0	0.0	0.0	0.0	0.0	0.0	0.0	0.0	0.0	0.0	0.0	0.0	0.0	0.0	0.0	0.0	0.0	0.0	0.0	0.0	0.0	0.0	0.0	0.0	0.0	0.0	0.0	0.0	0.0	0.0	0.0	0.0	0.0	0.0	0.0	0.0	0.0	0.0	0.0	0.0	0.0	0.0	0.0	0.0	0.0	0.0	0.0	0.0	0.0	0.0	0.0	0.0	0.0	0.0	0.0	0.0	0.0	0.0	0.0	0.0	0.0	0.0	0.0	0.0	0.0	0.0	0.0	0.0	0.0	0.0	0.0	0.0	0.0	0.0	0.0	0.0	0.0	0.0	0.0	0.0	0.0	0.0	0.0	0.0	0.0	0.0	0.0	0.0	0.0	0.0	0.0	0.0	0.0	0.0	0.0	0.0	0.0	0.0	0.0	0.0	0.0	0.0	0.0	0.0	0.0	0.0	0.0	0.0	0.0	0.0	0.0	0.0	0.0	0.0	0.0	0.0	0.0	0.0	0.0	0.0	0.0	0.0	0.0	0.0	0.0	0.0	0.0	0.0	0.0	0.0	0.0	0.0	0.0	0.0	0.0	0.0	0.0	0.0	0.0	0.0	0.0	0.0	0.0	0.0	0.0	0.0	0.0	0.0	0.0	0.0	0.0	0.0	0.0	0.0	0.0	0.0	0.0	0.0	0.0	0.0	0.0	0.0	0.0	0.0	0.0	0.0	0.0	0.0	0.0	0.0	0.0	0.0	0.0	0.0	0.0	0.0	0.0	0.0	0.0	0.0	0.0	0.0	0.0	0.0	0.0	0.0	0.0	0.0	0.0	0.0	0.0	0.0	0.0	0.0	0.0	0.0	0.0	0.0	0.0	0.0	0.0	0.0	0.0	0.0	0.0	0.0	0.0	0.0	0.0	0.0	0.0	0.0	0.0	0.0	0.0	0.0	0.0	0.0	0.0	0.0	0.0	0.0	0.0	0.0	0.0	0.0	0.0	0.0	0.0	0.0	0.0	0.0	0.0	0.0	0.0	0.0	0.0	0.0	0.0	0.0	0.0	0.0	0.0	0.0	0.0	0.0	0.0	0.0	0.0	0.0	0.0	0.0	0.0	0.0	0.0	0.0	0.0	0.0	0.0	0.0	0.0	0.0	0.0	0.0	0.0	0.0	0.0	0.0	0.0	0.0	0.0	0.0	0.0	0.0	0.0	0.0	0.0	0.0	0.0	0.0	0.0	0.0	0.0	0.0	0.0	0.0	0.0	0.0	0.0	0.0	0.0	0.0	0.0	0.0	0.0	0.0	0.0	0.0	0.0	0.0	0.0	0.0	0.0	0.0	0.0	0.0	0.0	0.0	0.0	0.0	0.0	0.0	0.0	0.0	0.0	0.0	0.0	0.0	0.0	0.0	0.0	0.0	0.0	0.0	0.0	0.0	0.0	0.0	0.0	0.0	0.0	0.0	0.0	0.0	0.0	0.0	0.0	0.0	0.0	0.0	0.0	0.0	0.0	0.0	0.0	0.0	0.0	0.0	0.0	0.0	0.0	0.0	0.0	0.0	0.0	0.0	0.0	0.0	0.0	0.0	0.0	0.0	0.0	0.0	0.0	0.0	0.0	0.0	0.0	0.0	0.0	0.0	0.0	0.0	0.0	0.0	0.0	0.0	0.0	0.0	0.0	0.0	0.0	0.0	0.0	0.0	0.0	0.0	0.0	0.0	0.0	0.0	0.0	0.0	0.0	0.0	0.0	0.0	0.0	0.0	0.0	0.0	0.0	0.0	0.0	0.0	0.0	0.0	0.0	0.0	0.0	0.0	0.0	0.0	0.0	0.0	0.0	0.0	0.0	0.0	0.0	0.0	0.0	0.0	0.0	0.0	0.0	0.0	0.0	0.0	0.0	0.0	0.0	0.0	0.0	0.0	0.0	0.0	0.0	0.0	0.0	0.0	0.0	0.0	0.0	0.0	0.0	0.0	0.0	0.0	0.0	0.0	0.0	0.0	0.0	0.0	0.0	0.0	0.0	0.0	0.0	0.0	0.0	0.0	0.0	0.0	0.0	0.0	0.0	0.0	0.0	0.0	0.0	0.0	0.0	0.0	0.0	0.0	0.0	0.0	0.0	0.0	0.0	0.0	0.0	0.0	0.0	0.0	0.0	0.0	0.0	0.0	0.0	0.0	0.0	0.0	0.0	0.0	0.0	0.0	0.0	0.0	0.0	0.0	0.0	0.0	0.0	0.0	0.0	0.0	0.0	0.0	0.0	0.0	0.0	0.0	0.0	0.0	0.0	0.0	0.0	0.0	0.0	0.0	0.0	0.0	0.0	0.0	0.0	0.0	0.0	0.0	0.0	0.0	0.0	0.0	0.0	0.0	0.0	0.0	0.0	0.0	0.0	0.0	0.0	0.0	0.0	0.0	0.0	0.0	0.0	0.0	0.0	0.0	0.0	0.0	0.0	0.0	0.0	0.0	0.0	0.0	0.0	0.0	0.0	0.0	0.0	0.0	0.0	0.0	0.0	0.0	0.0	0.0	0.0	0.0	0.0	0.0	0.0	0.0	0.0	0.0	0.0	0.0	0.0	0.0	0.0	0.0	0.0	0.0	0.0	0.0	0.0	0.0	0.0	0.0	0.0	0.0	0.0	0.0	0.0	0.0	0.0	0.0	0.0	0.0	0.0	0.0	0.0	0.0	0.0	0.0	0.0	0.0	0.0	0.0	0.0	0.0	0.0	0.0	0.0	0.0	0.0	0.0	0.0	0.0	0.0	0.0	0.0	0.0	0.0	0.0	0.0	0.0	0.0	0.0	0.0	0.0	0.0	0.0	0.0	0.0	0.0	0.0	0.0	0.0	0.0	0.0	0.0	0.0	0.0	0.0	0.0	0.0	0.0	0.0	0.0	0.0	0.0	0.0	0.0	0.0	0.0	0.0	0.0	0.0	0.0	0.0	0.0	0.0	0.0	0.0	0.0	0.0	0.0	0.0	0.0	0.0
8197	ENSMUSG00000021125	Arg2	0.238117	0.276051	0.339821	0.137657	0.242388	0.285238	0.177451	0.161402	0.514701	0.347942	0.174884	0.253281	0.024386	0.200276	0.098271	0.052166	0.040097	0.150613	0.123056	0.026189	0.053476	0.126061	0.0	0.107413	0.127742	0.110434	0.051179	0.076534	0.222028	0.024279	0.069069	0.048377	0.025515	0.096874	0.023798	0.023648	0.102835	0.189341	0.28218	0.0	0.211509	0.149865	0.025375	0.025853	0.047546	0.022943	0.045082	0.026443	0.182382	0.045022	0.045441	0.023205	0.025622	0.185662	0.0	0.050724	0.152563	0.08399	0.135788	0.051088	0.079604	0.052722	0.142009	0.107778	0.097155	0.048873	0.052459	0.149656	0.219084	0.178976	0.115247	0.265304	0.070832	0.104981	0.099135	0.202502	0.051582	0.095933	0.077445	0.071771	0.03712	0.176504	0.026736	0.118037	0.203289	0.130968	0.074652	0.04153	0.073051	0.201207	0.136444	0.03947	0.027271	0.01214	0.052285	0.033305	0.103395	0.082302	0.122128	0.142802	0.149897	0.013693	0.114133	0.18519	0.077845	0.043175	0.012174	0.191409	0.02412	0.078511	0.110041	0.037667	0.02246	0.039892	0.078666	0.086517	0.052077	0.175028	0.093587	0.037763	0.078285	0.038891	0.141493	0.149618	0.110421	0.096204	0.063159	0.080881	0.028142	0.026544	0.160352	0.0605	0.056325	0.070641	0.053852	0.018455	0.059526	0.035913	0.038692	0.027774	0.05652	0.0	0.093543	0.118861	0.041342	0.037289	0.072229	0.099517	0.072036	0.09336	0.154824	0.248845	0.240891	0.034643	0.20863	0.175728	0.183781	0.078187	0.043636	0.194049	0.096439	0.13619	0.041711	0.095762	0.0	0.134032	0.202741	0.049912	0.41777	0.132633	0.136923	0.0	0.302318	0.172214	0.238309	0.285279	0.067238	0.129248	0.249747	0.033336	0.032795	0.033211	0.059827	0.074728	0.0	0.0	0.0	0.0	0.084674	0.060333	0.0	0.13895	0.0	0.0	0.0	0.0	0.0	0.112744	0.0	0.0	0.181731	0.031696	0.151435	0.03072	0.0	0.0	0.0	0.0	0.0	0.312342	0.359192	0.0	0.136918	0.21483	0.3552	0.0	0.0	0.489089	0.137355	0.119295	0.0	0.203158	0.210955	0.0	0.0	0.137306	0.304647	0.186884	0.057611	0.136617	0.0	0.0	0.056975	0.065569	0.040451	0.110616	0.084603	0.080795	0.104916	0.0	0.0	0.0	0.134405	0.204814	0.031073	0.144943	0.111693	0.089991	0.097198	0.043702	0.21208	0.115245	0.128929	0.063967	0.062303	0.084262	0.077611	0.161514	0.089133	0.145539	0.0	0.207691	0.076859	0.113575	0.078701	0.0	0.272544	0.125518	0.0	0.202711	0.063819	0.25968	0.069444	0.144669	0.308972	0.0	0.06589	0.0	0.009415	0.034295	0.0	0.068248	0.031653	0.026599	0.016256	0.024589	0.013159	0.029839	0.0	0.018404	0.019246	0.047263	0.0	0.038867	0.014105	0.021371	0.009926	0.0	0.0	0.0	0.00856	0.00812	0.024123	0.005848	0.0	0.016751	0.018694	0.0	0.015466	0.154064	0.090879	0.063919	0.33769	0.0	0.058835	0.063941	0.0	0.138802	0.0	0.0	0.0	0.0	0.0	0.245991	0.0	0.092115	0.08016	0.099272	0.120973	0.0	0.0	0.0	0.0	0.146117	0.096333	0.0	0.078098	0.0	0.095645	0.206285	0.097449	0.110807	0.179251	0.0	0.0	0.0	0.0	0.0	0.138191	0.0	0.053175	0.144401	0.06322	0.04751	0.15406	0.0	0.065912	0.25143	0.0	0.293938	0.144828	0.063863	0.0	0.189044	0.208754	0.167474	0.152358	0.166513	0.167282	0.184479	0.248104	0.296915	0.12505	0.214759	0.27311	0.053094	0.101063	0.026831	0.079161	0.0	0.118578	0.067752	0.027531	0.046114	0.066575	0.808037	0.074947	0.209867	0.118533	0.089517	0.093631	0.043899	0.038249	0.050504	0.040709	0.052283	0.079957	0.0	0.142131	0.034645	0.136723	0.0	0.275613	0.027589	0.060964	0.145856	0.192657	0.092341	0.080658	0.079868	0.046829	0.0	0.165652	0.0	0.0	0.027394	0.072352	0.0	0.0	0.0	0.113758	0.033221	0.188774	0.139409	0.0	0.0	0.0	0.0	0.0	0.0	0.0	0.0	0.0	0.0	0.0	0.0	0.0	0.0	0.0	0.0	0.0	0.0	0.0	0.0	0.0	0.050477	0.0	0.143614	0.0	0.144706	0.0	0.0	0.0	0.05669	0.0	0.104754	0.194452	0.151365	0.163903	0.109913	0.176862	0.185901	0.162022	0.195985	0.089312	0.066003	0.108558	0.20951	0.0	0.0	0.037953	0.089657	0.124006	0.070857	0.090018	0.066301	0.111016	0.121343	0.039645	0.102195	0.115162	0.167514	0.104705	0.026187	0.024644	0.087802	0.058474	0.077282	0.104162	0.117721	0.052818	0.055985	0.02411	0.0	0.03685	0.158748	0.120401	0.045388	0.101039	0.56712	0.370197	0.261732	0.140185	0.585993	0.256038	0.230282	0.573174	0.179861	0.199885	0.539544	0.369196	0.298334	0.245658	0.710183	0.39937	0.292761	0.722863	0.581631	0.382051	0.214093	0.639686	0.284809	0.383114	0.061688	0.12085	0.067983	0.053477	0.0	0.091117	0.062296	0.022839	0.035936	0.128031	0.096277	0.030332	0.179825	0.023829	0.089083	0.503463	0.102007	0.073237	0.095077	0.121876	0.087534	0.180243	0.16957	0.049379	0.289412	0.043823	0.044007	0.094269	0.099102	0.037432	0.220328	0.020596	0.09003	0.059126	0.112788	0.032774	0.126302	0.047181	0.062369	0.086805	0.207257	0.012422	0.061183	0.050383	0.03626	0.167852	0.061997	0.06618	0.022396	0.110139	0.054267	0.249899	0.136169	0.011116	0.200046	0.22203	0.273505	0.931535	0.114296	0.171436	0.116133	0.16537	0.083302	0.242529	0.17238	0.423476	0.196855	0.089538	0.396717	0.202684	0.356586	0.462894	0.167824	0.035257	0.19386	0.706113	0.404614	0.095816	0.497458	0.177051	0.052915	0.038742	0.126695	0.055128	0.137382	0.028379	0.0	0.0479	0.028622	0.045316	0.029699	0.028119	0.023104	0.130864	0.026372	0.131708	0.053933	0.033238	0.0	0.054973	0.0369	0.017908	0.038306	0.05073	0.0749	0.110806	0.199249	0.197426	0.208083	0.084318	0.07518	0.0	0.044476	0.400848	0.206528	0.028354	0.091776	0.145235	0.233665	0.129339	0.151139	0.051207	0.106206	0.241724	0.201125	0.369049	0.386526	0.0	0.196979	0.167688	0.415178	0.281722	0.42103	0.119898	0.204302	0.158022	0.187286	0.072442	0.156155	0.043879	0.239724	0.029635	0.749408	0.235561	0.520935	0.164411	0.103573	0.114901	0.082232	0.272958	0.269719	0.410523	0.239328	0.278875	0.223651	0.289128	0.499971	0.249587	0.28821	0.313592	0.260118	0.160604	0.252025	0.051417	0.020074	0.067754	0.067317	0.030596	0.060136	0.167403	0.089326	0.118643	0.116496	0.082063	0.111433	0.055294	0.031206	0.185498	0.039776	0.132759	0.161723	0.080476	0.113439	0.036155	0.062878	0.064301	0.252553	0.181883	0.262233	0.0	0.173136	0.08042	0.0	0.0	0.0	0.0	0.0	0.234515	0.0	0.0	0.138591	0.0	0.146365	0.123157	0.0	0.262175	0.099404	0.142414	0.258339	0.082602	0.278505	0.381519	0.366382	0.277711	0.206774	0.222826	0.104284	0.082583	0.032026	0.0	0.020943	0.087462	0.170404	0.019692	0.114715	0.13102	0.131764	0.131481	0.09814	0.114098	0.115503	0.025582	0.056483	0.028314	0.0	0.130546	0.0	0.167038	0.297406	0.0	0.064182	0.063072	0.071677	0.139867	0.147317	0.063703	0.0	0.065601	0.272333	0.076121	0.375581	0.063942	0.018833	0.036742	0.066452	0.052962	0.077035	0.021831	0.121385	0.304128	0.075317	0.064949	0.0	0.068946	0.058904	0.070462	0.123044	0.0	0.070609	0.14197	0.793355	0.127018	0.418366	0.150696	0.074047	0.069764	0.060873	0.356668	0.06104	0.564692	0.220153	0.418997
8198	ENSMUSG00000096152	Vmn1r240	0.0	0.0	0.0	0.0	0.0	0.0	0.0	0.0	0.0	0.0	0.0	0.0	0.0	0.0	0.0	0.0	0.0	0.0	0.0	0.0	0.0	0.0	0.0	0.0	0.0	0.0	0.0	0.0	0.0	0.0	0.0	0.0	0.0	0.0	0.0	0.0	0.0	0.0	0.0	0.0	0.0	0.0	0.0	0.0	0.0	0.0	0.0	0.0	0.0	0.0	0.0	0.0	0.0	0.0	0.0	0.0	0.0	0.0	0.0	0.0	0.0	0.0	0.0	0.0	0.0	0.0	0.0	0.0	0.0	0.0	0.0	0.0	0.0	0.0	0.0	0.0	0.0	0.0	0.0	0.0	0.0	0.0	0.0	0.0	0.0	0.0	0.0	0.0	0.0	0.0	0.0	0.0	0.0	0.0	0.0	0.0	0.0	0.0	0.0	0.0	0.0	0.0	0.0	0.0	0.0	0.0	0.0	0.0	0.0	0.0	0.0	0.0	0.0	0.0	0.0	0.0	0.0	0.0	0.0	0.0	0.0	0.0	0.0	0.0	0.0	0.0	0.0	0.0	0.0	0.0	0.0	0.0	0.0	0.0	0.0	0.0	0.0	0.0	0.0	0.0	0.0	0.0	0.0	0.0	0.0	0.0	0.0	0.0	0.0	0.0	0.0	0.0	0.0	0.0	0.0	0.0	0.0	0.0	0.0	0.0	0.0	0.0	0.0	0.0	0.0	0.0	0.0	0.0	0.0	0.0	0.0	0.0	0.0	0.0	0.0	0.0	0.0	0.0	0.0	0.0	0.0	0.0	0.0	0.0	0.0	0.0	0.0	0.0	0.0	0.0	0.0	0.0	0.0	0.0	0.0	0.0	0.0	0.0	0.0	0.0	0.0	0.0	0.0	0.0	0.0	0.0	0.0	0.0	0.0	0.0	0.0	0.0	0.0	0.0	0.0	0.0	0.0	0.0	0.0	0.0	0.0	0.0	0.0	0.0	0.0	0.0	0.0	0.0	0.0	0.0	0.0	0.0	0.0	0.0	0.0	0.0	0.0	0.0	0.0	0.0	0.0	0.0	0.0	0.0	0.0	0.0	0.0	0.0	0.0	0.0	0.0	0.0	0.0	0.0	0.0	0.0	0.0	0.0	0.0	0.0	0.0	0.0	0.0	0.0	0.0	0.0	0.0	0.0	0.0	0.0	0.0	0.0	0.0	0.0	0.0	0.0	0.0	0.0	0.0	0.0	0.0	0.0	0.0	0.0	0.0	0.0	0.0	0.0	0.0	0.0	0.0	0.0	0.0	0.0	0.0	0.0	0.0	0.0	0.0	0.0	0.0	0.0	0.0	0.0	0.0	0.0	0.0	0.0	0.0	0.0	0.0	0.0	0.0	0.0	0.0	0.0	0.0	0.0	0.0	0.0	0.0	0.0	0.0	0.0	0.0	0.0	0.0	0.0	0.0	0.0	0.0	0.0	0.0	0.0	0.0	0.0	0.0	0.0	0.0	0.0	0.0	0.0	0.0	0.0	0.0	0.0	0.0	0.0	0.0	0.0	0.0	0.0	0.0	0.0	0.0	0.0	0.0	0.0	0.0	0.0	0.0	0.0	0.0	0.0	0.0	0.0	0.0	0.0	0.0	0.0	0.0	0.0	0.0	0.0	0.0	0.0	0.0	0.0	0.0	0.0	0.0	0.0	0.0	0.0	0.0	0.0	0.0	0.0	0.0	0.0	0.0	0.0	0.0	0.0	0.0	0.0	0.0	0.0	0.0	0.0	0.0	0.0	0.0	0.0	0.0	0.0	0.0	0.0	0.0	0.0	0.0	0.0	0.0	0.0	0.0	0.0	0.0	0.0	0.0	0.0	0.0	0.0	0.0	0.0	0.0	0.0	0.0	0.0	0.0	0.0	0.0	0.0	0.0	0.0	0.0	0.0	0.0	0.0	0.0	0.0	0.0	0.0	0.0	0.0	0.0	0.0	0.0	0.0	0.0	0.0	0.0	0.0	0.0	0.0	0.0	0.0	0.0	0.0	0.0	0.0	0.0	0.0	0.0	0.0	0.0	0.0	0.0	0.0	0.0	0.0	0.0	0.0	0.0	0.0	0.0	0.0	0.0	0.0	0.0	0.0	0.0	0.0	0.0	0.0	0.0	0.0	0.0	0.0	0.0	0.0	0.0	0.0	0.0	0.0	0.0	0.0	0.0	0.0	0.0	0.0	0.0	0.0	0.0	0.0	0.0	0.0	0.0	0.0	0.0	0.0	0.0	0.0	0.0	0.0	0.0	0.0	0.0	0.0	0.0	0.0	0.0	0.0	0.0	0.0	0.0	0.0	0.0	0.0	0.0	0.0	0.0	0.0	0.0	0.0	0.0	0.0	0.0	0.0	0.0	0.0	0.0	0.0	0.0	0.0	0.0	0.0	0.0	0.0	0.0	0.0	0.0	0.0	0.0	0.0	0.0	0.0	0.0	0.0	0.0	0.0	0.0	0.0	0.0	0.0	0.0	0.0	0.0	0.0	0.0	0.0	0.0	0.0	0.0	0.0	0.0	0.0	0.0	0.0	0.0	0.0	0.0	0.0	0.0	0.0	0.0	0.0	0.0	0.0	0.0	0.0	0.0	0.0	0.0	0.0	0.0	0.0	0.0	0.0	0.0	0.0	0.0	0.0	0.0	0.0	0.0	0.0	0.0	0.0	0.0	0.0	0.0	0.0	0.0	0.0	0.0	0.0	0.0	0.0	0.0	0.0	0.0	0.0	0.0	0.0	0.0	0.0	0.0	0.0	0.0	0.0	0.0	0.0	0.0	0.0	0.0	0.0	0.0	0.0	0.0	0.0	0.0	0.0	0.0	0.0	0.0	0.0	0.0	0.0	0.0	0.0	0.0	0.0	0.0	0.0	0.0	0.0	0.0	0.0	0.0	0.0	0.0	0.0	0.0	0.0	0.0	0.0	0.0	0.0	0.0	0.0	0.0	0.0	0.0	0.0	0.0	0.0	0.0	0.0	0.0	0.0	0.0	0.0	0.0	0.0	0.0	0.0	0.0	0.0	0.0	0.0	0.0	0.0	0.0	0.0	0.0	0.0	0.0	0.0	0.0	0.0	0.0	0.0	0.0	0.0	0.0	0.0	0.0	0.0	0.0	0.0	0.0	0.0	0.0	0.0	0.0	0.0	0.0	0.0	0.0	0.0	0.0	0.0	0.0	0.0	0.0	0.0	0.0	0.0	0.0	0.0	0.0	0.0	0.0	0.0	0.0	0.0	0.0	0.0	0.0	0.0	0.0	0.0	0.0	0.0	0.0	0.0	0.0	0.0	0.0	0.0	0.0	0.0	0.0	0.0	0.0	0.0	0.0	0.0	0.0	0.0	0.0	0.0	0.0	0.0	0.0	0.0	0.0	0.0	0.0	0.0	0.0	0.0	0.0	0.0	0.0	0.0	0.0	0.0	0.0	0.0	0.0	0.0	0.0	0.0	0.0	0.0	0.0	0.0	0.0	0.0	0.0	0.0	0.0	0.0	0.0	0.0	0.0	0.0	0.0	0.0	0.0	0.0	0.0	0.0	0.0
8199	ENSMUSG00000074794	Arrdc3	26.3591	38.4909	90.4525	23.1686	43.0549	13.9104	19.2643	82.2129	54.3644	14.3673	72.6923	44.1489	73.5306	10.8004	44.3548	25.6347	35.4231	23.7806	93.5459	24.3638	26.5355	33.4405	36.8889	22.4386	23.8425	114.257	117.761	98.2586	72.4859	23.99	133.655	23.451	8.77141	13.6074	28.0327	12.5154	27.2889	63.6012	92.3344	2.09359	28.8586	24.8347	26.6893	24.0571	30.45	58.661	95.1507	22.0953	62.891	60.443	46.8909	39.9884	40.0445	90.1557	53.3557	28.6891	61.4486	40.2979	55.1668	51.1853	44.573	24.6353	28.5688	51.8196	18.6054	33.6269	89.9144	20.9635	55.6975	41.9072	13.7672	46.9648	14.0556	114.264	17.4984	118.907	29.0952	10.4481	32.6455	30.875	8.8998	19.2199	48.8467	72.1674	24.6137	40.425	14.1986	13.7456	106.379	13.3991	29.4107	20.4696	72.0113	13.8825	8.27464	25.0963	72.0672	49.4678	27.4605	53.1462	58.9918	9.10374	32.8248	17.337	34.0224	19.1658	25.25	110.177	20.6798	64.1744	90.3207	10.6385	20.9361	25.968	23.2634	42.0853	86.1152	57.0359	38.775	49.1267	55.1025	57.7656	13.6627	7.57713	36.8759	13.8326	99.9086	114.038	19.7644	126.737	81.5532	14.2224	21.8785	48.9417	7.6668	33.5931	21.9723	14.1578	12.1915	4.31908	25.1674	110.239	30.1511	33.522	21.8216	15.9754	21.5646	54.4098	21.9966	41.5553	47.6848	18.5639	10.3262	29.2155	24.0879	20.2115	132.968	70.4532	9.20476	60.112	23.9319	7.58019	4.88281	38.0606	45.5268	22.8831	46.4793	31.9984	67.225	25.0766	87.8641	15.4051	14.8491	16.6756	21.8984	144.134	66.9833	29.6276	100.307	26.7766	30.8094	71.4171	6.37796	7.39051	56.2969	7.11942	11.2774	30.4366	136.389	11.1873	7.86656	13.7556	67.0329	17.4578	15.6976	61.6735	13.5786	34.1057	72.0582	20.4716	15.493	6.05987	12.0853	18.1509	10.1613	18.9181	1.65146	2.631	1.69431	3.78728	0.858304	2.90976	0.67102	1.70524	2.44972	0.390588	2.30484	3.84485	1.74814	0.960428	3.51819	4.85186	5.00798	1.85157	19.4901	46.0037	8.61464	9.21229	12.9913	26.9711	23.1728	14.8274	63.8677	26.7923	15.5358	3.3599	34.7536	34.1281	15.817	12.7044	56.9668	61.1738	21.0668	53.869	34.9071	38.1972	54.145	30.8803	40.1455	44.7559	74.5632	31.5561	50.8458	44.0927	48.5884	54.38	82.6488	36.7599	16.0466	21.9304	39.8608	89.1051	83.658	40.5856	49.8905	104.937	124.843	33.8517	63.2994	43.0856	62.3077	94.3508	56.0649	101.196	45.8458	25.3771	26.5623	24.0405	21.6848	20.0998	34.7862	33.042	32.515	35.8758	21.9986	23.2388	14.1778	4.50103	61.6977	21.5875	54.7986	13.312	16.9541	39.5203	18.4395	57.617	71.2528	14.987	13.747	33.4909	22.3008	55.3063	88.0931	21.9887	24.9074	30.2829	35.0617	8.899	22.7686	75.4639	20.3736	16.0903	16.1609	12.2354	26.8473	69.8628	26.348	10.3253	26.4632	21.7637	37.4319	32.2639	33.757	91.4011	23.4069	47.2275	20.0143	36.0269	22.3449	17.5578	49.293	31.7433	66.7536	88.2602	19.3238	25.1311	25.0844	20.6702	117.099	38.2228	40.6592	84.4651	39.0834	22.1571	53.8625	24.8804	31.1413	14.5764	26.4541	54.7112	5.64027	89.5881	10.3312	34.5944	85.636	19.0829	26.3284	40.3813	61.4465	66.0342	34.8731	7.89507	19.6505	18.1978	48.2182	20.367	73.1805	26.522	28.9237	23.6518	46.2738	67.142	28.7834	105.802	27.9174	42.7167	25.5031	36.1091	33.0291	65.1381	68.9013	95.9538	43.2545	20.7918	42.746	38.5018	56.6628	18.7807	117.728	23.7816	27.8974	22.0092	42.6404	35.9511	51.548	29.7424	114.15	28.0849	28.9269	74.3919	22.5622	23.8061	15.9612	26.1886	18.3632	54.5946	75.7448	18.817	57.6428	46.2736	109.893	29.7256	131.332	48.7788	27.4429	18.4987	120.741	32.9224	106.515	141.932	42.672	27.302	31.7459	1.7531	0.612967	1.68373	0.373574	0.587201	1.48874	0.823299	0.447513	1.20507	0.849557	0.599005	1.34182	0.656514	1.31877	0.929599	1.4922	0.689691	0.296348	0.628232	0.502331	0.557904	0.558974	0.383927	0.740263	21.8122	14.821	49.0953	28.8723	27.4554	84.9388	17.9578	23.3755	106.879	24.8606	74.6086	31.8624	41.6347	42.4052	19.8742	69.738	35.8105	18.1505	32.6264	22.2483	59.869	20.5962	15.4062	38.7307	15.8331	18.1902	40.7793	86.4642	11.4574	27.6562	6.78719	19.8394	58.1451	19.4972	64.1077	94.8793	12.827	9.59002	140.981	13.0008	21.0913	13.9704	27.4679	10.059	44.8379	17.2167	28.7866	11.0105	24.0975	126.916	94.7546	16.3875	23.5938	27.716	13.7968	27.7893	72.4936	31.1371	17.2349	75.1999	32.0303	17.9741	68.2764	30.2634	14.9219	21.3291	59.0584	24.9918	13.3892	46.0772	53.2767	61.9462	29.3015	63.3832	29.7334	22.0436	16.6879	7.37926	20.5362	92.6352	20.0149	15.6145	49.0184	45.2736	12.6552	105.356	28.6481	17.5604	40.1099	46.0431	51.3836	13.2541	67.2818	44.57	26.7637	30.4034	14.613	21.6211	93.3493	33.9237	11.7516	48.5093	99.5739	21.6933	35.006	11.2709	16.0251	14.5606	47.6195	25.029	44.6994	22.6078	20.6645	15.7346	51.1539	52.5912	22.2264	23.0858	50.7133	19.6349	23.1982	23.147	37.9478	60.906	19.2747	60.9045	9.62533	29.6767	27.5782	19.768	42.0823	16.3434	7.96361	25.0817	46.4464	44.742	22.299	92.6493	9.13723	96.1887	19.1429	44.6218	11.8332	16.415	71.7886	94.8784	12.1496	10.9681	11.7842	26.8722	19.0762	23.0382	35.1574	24.7663	23.2477	20.0262	12.0448	65.0941	19.9249	24.2008	83.4004	33.5918	27.3464	63.5732	19.97	52.3274	17.3516	13.0664	19.7467	69.992	15.7156	22.726	47.3198	19.424	23.9379	47.1006	21.3329	23.4189	30.082	80.7313	22.4688	16.6862	31.8645	10.8939	45.1622	11.5212	16.8154	10.3282	36.2705	52.6216	21.0878	25.9287	23.8451	20.434	86.7652	69.1088	94.2189	31.9559	26.0853	166.609	47.3798	116.962	23.987	0.0	119.969	87.5095	20.0006	69.7728	55.4645	24.1731	70.6028	44.6387	37.4917	24.2277	31.5747	32.5046	10.4666	62.3986	19.6817	17.3733	14.8145	8.82383	8.04775	46.3519	30.3252	28.278	46.7341	9.55099	13.5917	14.0373	18.433	6.97657	41.3234	11.3695	57.0796	18.7987	47.6616	38.7903	64.4798	25.6863	8.76581	4.55499	17.0151	34.8874	4.23493	56.188	54.7731	38.1071	13.8205	37.0052	61.682	55.536	69.3509	46.4813	53.4403	58.4017	42.4168	36.5046	43.7033	18.7409	74.3645	29.5	50.3132	4.06204	1.97227	4.34793	0.375134	1.30387	0.191011	1.59934	2.13217	1.46026	1.2767	1.1026	1.70545	0.535046	0.581058	0.395057	5.72359	0.394376	3.91071	6.49282	14.8034	8.67463	5.82884	17.5773	7.48988	14.416	6.92732	5.09146	4.21098	13.287	1.29374	85.6422	37.8388	96.7729	46.0972	32.4445	62.7443	29.1107	49.5708	62.4169	27.7598	50.865	35.2917	34.0868	28.4583	57.7093	44.5761	34.7141	24.2336	30.492	56.0376	60.3241	31.7419	29.9978	16.5657	33.9262	76.4203	35.6038	101.44	39.3666	32.0549	44.489	64.4314	49.4511	82.506	39.8521	16.5772	50.6661	10.6535	41.1777	9.96944	4.95013	38.7222	23.8711	50.8784	19.7443	30.7518	9.50904	21.0513	6.92879	18.7092	26.3124	22.5609	48.867	21.3751	11.004	37.2158	23.9181	22.205	28.4537	22.7221	52.3062	15.0551	32.8668	18.193	63.2162
8200	ENSMUST00000066901		0.0	0.0	0.0	0.0	0.0	0.0	0.0	0.0	0.0	0.0	0.0	0.0	0.0	0.0	0.0	0.0	0.0	0.0	0.0	0.0	0.0	0.0	0.0	0.0	0.0	0.0	0.0	0.0	0.0	0.0	0.0	0.0	0.0	0.0	0.0	0.0	0.0	0.0	0.0	0.0	0.0	0.0	0.0	0.0	0.0	0.0	0.0	0.0	0.0	0.0	0.0	0.0	0.0	0.0	0.0	0.0	0.0	0.0	0.0	0.0	0.0	0.0	0.0	0.0	0.0	0.0	0.0	0.0	0.0	0.0	0.0	0.0	0.0	0.0	0.0	0.0	0.0	0.0	0.0	0.0	0.0	0.0	0.0	0.0	0.0	0.0	0.0	0.0	0.0	0.0	0.0	0.0	0.0	0.0	0.0	0.0	0.0	0.0	0.0	0.0	0.0	0.0	0.0	0.0	0.0	0.0	0.0	0.0	0.0	0.0	0.0	0.0	0.0	0.0	0.0	0.0	0.0	0.0	0.0	0.0	0.0	0.0	0.0	0.0	0.0	0.0	0.0	0.0	0.0	0.0	0.0	0.0	0.0	0.0	0.0	0.0	0.0	0.0	0.0	0.0	0.0	0.0	0.0	0.0	0.0	0.0	0.0	0.0	0.0	0.0	0.0	0.0	0.0	0.0	0.0	0.0	0.0	0.0	0.0	0.0	0.0	0.0	0.0	0.0	0.0	0.0	0.0	0.0	0.0	0.0	0.0	0.0	0.0	0.0	0.0	0.0	0.0	0.0	0.0	0.0	0.0	0.0	0.0	0.0	0.0	0.0	0.0	0.0	0.0	0.0	0.0	0.0	0.0	0.0	0.0	0.0	0.0	0.0	0.0	0.0	0.0	0.0	0.0	0.0	0.0	0.0	0.0	0.0	0.0	0.0	0.0	0.0	0.0	0.0	0.0	0.0	0.0	0.0	0.0	0.0	0.0	0.0	0.0	0.0	0.0	0.0	0.0	0.0	0.0	0.0	0.0	0.0	0.0	0.0	0.0	0.0	0.0	0.0	0.0	0.0	0.0	0.0	0.0	0.0	0.0	0.0	0.0	0.0	0.0	0.0	0.0	0.0	0.0	0.0	0.0	0.0	0.0	0.0	0.0	0.0	0.0	0.0	0.0	0.0	0.0	0.0	0.0	0.0	0.0	0.0	0.0	0.0	0.0	0.0	0.0	0.0	0.0	0.0	0.0	0.0	0.0	0.0	0.0	0.0	0.0	0.0	0.0	0.0	0.0	0.0	0.0	0.0	0.0	0.0	0.0	0.0	0.0	0.0	0.0	0.0	0.0	0.007989	0.0	0.0	0.0	0.0	0.0	0.0	0.0	0.0	0.0	0.0	0.0	0.0	0.0	0.0	0.0	0.0	0.0	0.0	0.0	0.0	0.0	0.0	0.0	0.0	0.0	0.0	0.0	0.0	0.0	0.0	0.0	0.0	0.0	0.0	0.0	0.0	0.0	0.0	0.0	0.0	0.0	0.0	0.0	0.0	0.0	0.0	0.0	0.0	0.0	0.0	0.0	0.0	0.0	0.0	0.0	0.0	0.0	0.0	0.0	0.0	0.0	0.0	0.0	0.0	0.0	0.0	0.0	0.0	0.0	0.0	0.0	0.0	0.0	0.0	0.0	0.0	0.0	0.0	0.0	0.0	0.0	0.0	0.0	0.0	0.0	0.0	0.0	0.0	0.0	0.0	0.0	0.0	0.0	0.0	0.0	0.0	0.0	0.0	0.0	0.0	0.0	0.0	0.0	0.0	0.0	0.0	0.0	0.0	0.0	0.0	0.0	0.0	0.0	0.0	0.0	0.0	0.0	0.0	0.0	0.0	0.0	0.0	0.0	0.0	0.0	0.0	0.0	0.0	0.0	0.0	0.0	0.0	0.0	0.0	0.0	0.0	0.0	0.0	0.0	0.0	0.0	0.0	0.0	0.0	0.0	0.0	0.0	0.0	0.0	0.0	0.0	0.0	0.0	0.0	0.0	0.0	0.0	0.0	0.0	0.0	0.0	0.0	0.0	0.0	0.0	0.0	0.0	0.0	0.0	0.0	0.0	0.0	0.0	0.0	0.0	0.0	0.0	0.0	0.0	0.0	0.0	0.0	0.0	0.0	0.0	0.0	0.0	0.0	0.0	0.0	0.0	0.0	0.0	0.0	0.0	0.0	0.0	0.0	0.0	0.0	0.0	0.0	0.0	0.0	0.0	0.0	0.0	0.0	0.0	0.0	0.0	0.0	0.0	0.0	0.0	0.0	0.0	0.0	0.0	0.0	0.0	0.0	0.0	0.0	0.0	0.0	0.0	0.0	0.0	0.0	0.0	0.0	0.0	0.0	0.0	0.0	0.0	0.0	0.0	0.0	0.0	0.0	0.0	0.0	0.0	0.0	0.0	0.0	0.0	0.0	0.0	0.0	0.0	0.0	0.0	0.011487	0.0	0.0	0.0	0.0	0.0	0.0	0.0	0.0	0.0	0.0	0.0	0.0	0.0	0.0	0.0	0.0	0.0	0.0	0.0	0.0	0.0	0.0	0.0	0.0	0.0	0.0	0.0	0.0	0.0	0.0	0.0	0.0	0.0	0.0	0.0	0.0	0.0	0.0	0.0	0.0	0.0	0.0	0.0	0.0	0.0	0.0	0.0	0.0	0.0	0.0	0.0	0.0	0.0	0.0	0.0	0.0	0.0	0.0	0.0	0.0	0.0	0.0	0.0	0.0	0.0	0.0	0.0	0.0	0.0	0.0	0.0	0.0	0.0	0.0	0.0	0.0	0.0	0.0	0.0	0.0	0.0	0.0	0.0	0.0	0.0	0.0	0.0	0.0	0.0	0.0	0.0	0.0	0.0	0.0	0.0	0.0	0.0	0.0	0.0	0.0	0.0	0.0	0.0	0.0	0.0	0.0	0.0	0.0	0.0	0.0	0.0	0.0	0.0	0.0	0.0	0.0	0.0	0.0	0.0	0.0	0.0	0.0	0.0	0.0	0.0	0.0	0.0	0.0	0.0	0.0	0.0	0.0	0.0	0.0	0.0	0.0	0.0	0.0	0.0	0.0	0.0	0.0	0.0	0.0	0.0	0.0	0.0	0.0	0.0	0.0	0.0	0.0	0.0	0.0	0.0	0.0	0.0	0.0	0.0	0.0	0.0	0.0	0.0	0.0	0.0	0.0	0.0	0.0	0.0	0.0	0.0	0.0	0.0	0.0	0.0	0.0	0.0	0.0	0.0	0.0	0.0	0.0	0.0	0.0	0.0	0.0	0.0	0.0	0.0	0.0	0.0	0.0	0.0	0.0	0.0	0.0	0.0	0.0	0.0	0.0	0.0	0.0	0.0	0.0	0.0	0.0	0.0	0.0	0.0	0.0	0.0	0.0	0.0	0.0	0.0	0.0	0.0	0.0	0.0	0.0	0.0	0.0	0.0	0.0	0.0	0.0	0.0	0.0	0.0	0.0	0.0	0.0	0.0	0.0	0.0	0.0	0.0	0.0	0.0	0.0	0.0	0.0	0.0	0.0	0.0	0.0	0.0
8201	ENSMUSG00000073481	Mtarc2	272.004	247.253	333.24	291.845	285.466	283.045	298.734	328.734	282.782	295.839	297.936	289.801	513.517	597.319	626.582	570.262	524.287	513.116	577.843	520.292	509.838	531.579	671.774	680.325	666.676	592.369	539.191	619.359	579.611	496.539	549.428	553.645	625.042	558.575	641.728	657.289	519.79	529.086	579.533	24.3174	648.865	578.716	541.613	494.807	751.191	642.315	570.127	531.688	516.518	685.095	528.21	569.334	655.233	674.215	645.162	610.912	495.911	350.242	501.098	651.045	512.09	595.547	528.676	651.925	649.166	619.556	598.446	580.44	511.57	552.654	721.928	488.771	600.17	503.671	494.178	572.488	497.95	684.094	587.263	563.529	670.233	549.89	570.287	588.624	631.373	634.639	525.885	600.681	549.973	312.69	306.581	353.283	376.62	307.286	304.273	263.942	288.853	285.64	296.325	337.829	316.333	286.938	309.673	316.315	292.729	380.143	312.219	317.971	322.168	312.693	318.732	331.075	338.744	356.972	342.617	367.66	275.337	274.159	318.932	261.177	315.401	366.5	273.571	306.11	279.033	295.279	273.163	273.568	309.743	331.841	315.754	292.411	362.965	268.514	320.98	300.915	331.739	547.142	462.602	364.643	591.396	530.589	623.65	635.605	508.973	625.167	357.23	482.03	390.845	385.676	416.722	358.308	488.344	406.44	416.717	376.716	384.78	326.165	732.384	735.246	515.374	495.65	804.156	489.603	527.814	685.561	455.168	548.497	567.456	496.106	295.341	386.909	380.449	281.723	323.853	378.121	323.84	363.677	388.368	317.043	402.181	373.301	576.833	622.286	679.809	930.024	692.737	877.01	822.65	653.085	846.678	864.435	942.985	606.236	774.416	644.197	833.194	891.997	790.146	625.558	705.988	600.68	871.745	709.495	880.184	735.176	1507.62	1450.13	910.048	1618.86	1275.38	1333.37	1613.43	893.958	1257.14	870.495	1225.22	1529.7	1604.3	942.024	998.971	1180.51	1267.51	1456.19	622.963	587.378	592.682	563.142	729.226	695.333	639.884	719.803	800.425	745.883	577.527	570.234	696.87	624.635	752.721	592.491	714.718	634.187	765.236	492.773	516.136	514.366	540.689	404.168	588.479	442.832	786.217	426.52	431.708	560.244	636.503	592.584	587.473	638.484	527.612	480.181	524.855	438.27	434.259	478.679	532.892	470.435	355.667	511.894	438.938	372.188	315.725	454.809	341.963	382.157	527.566	422.671	491.622	211.354	174.448	173.826	137.488	191.41	147.543	162.166	178.76	149.306	141.004	224.247	157.359	189.022	161.859	155.707	154.521	142.654	153.185	207.573	163.055	145.167	173.914	191.555	219.735	192.816	179.359	152.967	178.172	157.28	163.166	155.963	183.983	511.261	465.871	311.177	410.116	525.014	292.657	498.839	511.736	350.676	444.264	446.766	460.308	555.301	604.833	546.91	550.255	535.331	658.141	498.005	528.498	513.908	555.384	490.179	573.065	570.614	512.086	517.75	583.578	606.914	623.937	522.069	700.67	587.362	657.446	474.542	447.21	410.344	502.381	475.999	448.212	580.859	444.101	428.662	446.17	542.153	441.582	364.667	497.187	453.984	519.063	440.028	388.464	397.71	462.666	333.977	368.823	303.62	273.976	227.662	375.597	383.671	261.881	261.688	233.639	344.664	342.016	450.222	423.765	300.753	338.557	411.541	362.62	377.074	400.88	375.021	390.335	306.417	371.47	432.289	379.936	372.798	356.994	421.354	387.379	362.463	338.403	378.351	325.556	380.529	406.802	393.439	366.3	408.811	398.781	470.865	415.909	338.241	372.883	412.544	351.371	419.921	352.473	360.19	375.031	401.408	352.486	419.0	369.772	363.908	319.622	366.988	328.57	342.124	394.537	287.167	341.092	331.813	356.101	437.768	283.795	292.133	386.731	318.587	338.723	313.733	351.636	365.494	364.093	344.696	344.007	351.307	410.237	357.845	351.109	334.712	318.942	354.358	378.966	166.389	163.86	142.781	175.637	169.314	160.907	226.356	125.921	407.953	389.899	395.475	321.077	368.504	493.136	368.305	339.057	359.389	345.341	394.061	362.822	553.189	410.806	415.343	531.259	448.767	498.335	576.846	435.676	327.634	330.296	246.444	292.869	264.858	279.145	261.592	305.773	338.826	283.125	336.901	325.941	330.197	300.64	299.528	316.918	331.901	342.967	344.9	279.62	332.032	348.255	270.657	252.773	473.728	505.451	495.856	383.9	492.606	383.828	382.336	412.108	489.044	494.197	456.546	398.344	513.384	477.884	479.82	556.795	419.898	522.672	500.215	521.503	553.378	485.834	444.162	476.776	797.383	606.745	668.893	830.5	666.239	520.902	603.587	636.573	368.494	242.557	244.878	307.448	358.716	326.371	299.667	198.521	368.731	223.357	385.967	289.127	202.135	358.632	345.555	237.291	317.989	388.008	289.283	123.633	331.345	131.234	206.223	330.464	132.876	407.882	127.987	103.66	142.394	224.417	115.986	99.2041	295.151	318.424	105.764	296.756	281.363	405.572	109.212	124.259	309.943	137.032	92.7904	459.373	120.9	141.593	134.763	688.827	795.154	724.487	638.655	889.261	834.555	670.987	551.472	577.77	891.061	597.147	1215.72	670.416	624.25	641.845	717.696	613.345	539.234	937.434	931.237	491.769	630.341	827.064	578.836	965.491	707.062	590.688	797.629	787.492	1041.82	792.428	766.794	682.488	847.774	693.512	723.199	788.492	702.795	599.626	846.654	587.74	750.658	797.38	589.683	933.027	644.492	609.29	590.166	626.147	498.217	421.454	389.014	396.052	416.144	400.59	438.772	378.049	368.034	430.787	415.515	332.519	724.029	545.693	762.255	740.416	608.437	766.019	642.862	652.007	580.428	673.476	548.74	0.0	651.379	623.723	584.156	732.425	751.783	549.817	758.211	637.466	657.537	583.971	616.755	677.396	393.056	417.186	813.026	778.293	484.303	441.911	591.763	431.285	436.693	400.957	918.374	627.71	359.931	544.309	717.797	831.146	558.598	477.72	450.254	422.813	899.721	523.798	548.381	110.695	67.0961	117.009	47.0218	80.2318	55.0884	697.684	754.461	601.195	535.412	624.821	532.078	343.037	437.883	563.704	687.462	390.096	584.947	406.702	620.506	431.703	674.384	649.456	580.199	1301.13	1420.19	1036.95	638.767	1573.91	579.179	1739.99	1550.7	1302.54	1898.05	1153.08	1528.12	1453.96	1382.89	1013.81	1341.07	723.092	1204.95	661.145	837.737	832.601	681.922	898.877	627.411	773.991	723.547	768.786	683.014	780.22	1180.13	542.547	532.072	397.976	569.299	516.886	459.393	503.086	439.843	576.196	597.455	424.415	521.558	436.363	441.773	565.274	587.466	459.692	501.438	510.272	556.38	496.857	533.468	466.778	587.517	424.052	472.902	472.828	468.895	538.89	528.545	462.19	473.324	507.053	494.298	466.557	294.021	335.58	286.308	262.007	335.096	324.747	662.762	521.511	567.926	594.148	686.385	584.261	583.306	452.069	605.517	516.544	666.953	534.137	660.552	505.128	538.63	587.255	535.841	592.699	999.678	518.884	576.101	723.948	517.706	567.525
8202	ENSMUSG00000054988	Agtr1b	0.0	0.007739	0.0	0.0	0.0	0.0	0.0	0.0	0.0	0.0	0.0	0.0	0.0	0.0	0.0	0.0	0.0	0.0	0.0	0.0	0.0	0.0	0.0	0.0	0.0	0.0	0.0	0.0	0.0	0.0	0.0	0.0	0.0	0.0	0.0	0.0	0.0	0.0	0.0	0.0	0.0	0.0	0.0	0.0	0.0	0.0	0.0	0.0	0.0	0.0	0.0	0.0	0.0	0.0	0.0	0.0	0.0	0.0	0.0	0.0	0.021924	0.0	0.0	0.0	0.0	0.0	0.0	0.0	0.0	0.0	0.0	0.0	0.0	0.0	0.0	0.0	0.0	0.0	0.0	0.0	0.0	0.0	0.0	0.0	0.0	0.0	0.0	0.0	0.0	0.0	0.0	0.0	0.0	0.0	0.0	0.0	0.0	0.0	0.0	0.0	0.0	0.0	0.0	0.0	0.0	0.0	0.0	0.0	0.0	0.0	0.0	0.0	0.0	0.0	0.0	0.0	0.0	0.0	0.0	0.0	0.0	0.0	0.0	0.0	0.0	0.0	0.0	0.0	0.0	0.0	0.0	0.0	0.0	0.0	0.0	0.015834	0.0	0.0	0.0	0.0	0.0	0.0	0.0	0.0	0.0	0.0	0.0	0.0	0.0	0.0	0.0	0.0	0.0	0.0	0.0	0.0	0.0	0.0	0.0	0.0	0.0	0.0	0.0	0.0	0.0	0.0	0.0	0.0	0.0	0.0	0.0	0.0	0.0	0.0	0.0	0.0	0.0	0.0	0.0	0.0	0.0	0.0	0.0	0.0	0.0	0.0	0.0	0.0	0.0	0.039743	0.0	0.0	0.0	0.0	0.0	0.0	0.0	0.0	0.0	0.0	0.0	0.0	0.0	0.0	0.0	0.0	0.0	0.0	0.0	0.0	0.0	0.0	0.0	0.0	0.0	0.0	0.0	0.0	0.0	0.0	0.0	0.0	0.0	0.0	0.0	0.0	0.0	0.0	0.0	0.0	0.0	0.0	0.0	0.0	0.0	0.0	0.0	0.0	0.0	0.0	0.0	0.0	0.0	0.0	0.0	0.0	0.0	0.0	0.0	0.0	0.0	0.0	0.0	0.0	0.0	0.0	0.0	0.0	0.0	0.0	0.0	0.0	0.0	0.0	0.0	0.0	0.0	0.0	0.0	0.0	0.0	0.0	0.0	0.0	0.0	0.0	0.0	0.0	0.0	0.0	0.0	0.0	0.0	0.0	0.0	0.0	0.0	0.0	0.024082	0.0	0.0	0.0	0.0	0.0	0.0	0.0	0.0	0.0	0.0	0.0	0.0	0.0	0.0	0.0	0.0	0.0	0.0	0.0	0.0	0.0	0.0	0.0	0.0	0.0	0.0	0.0	0.0	0.0	0.0	0.0	0.0	0.0	0.0	0.0	0.0	0.0	0.0	0.0	0.0	0.0	0.0	0.0	0.0	0.0	0.0	0.0	0.0	0.0	0.0	0.0	0.0	0.0	0.0	0.0	0.0	0.0	0.0	0.0	0.0	0.0	0.0	0.0	0.0	0.0	0.0	0.0	0.0	0.0	0.0	0.0	0.0	0.0	0.0	0.003862	0.0	0.0	0.0	0.0	0.0	0.0	0.0	0.0	0.0	0.0	0.0	0.0	0.0	0.0	0.0	0.0	0.0	0.026568	0.0	0.0	0.0	0.027995	0.0	0.0	0.0	0.0	0.0	0.0	0.0	0.0	0.0	0.0	0.0	0.0	0.0	0.0	0.0	0.0	0.0	0.0	0.0	0.0	0.0	0.0	0.0	0.0	0.0	0.0	0.0	0.0	0.0	0.0	0.0	0.0	0.0	0.0	0.0	0.0	0.0	0.0	0.0	0.0	0.0	0.0	0.0	0.0	0.0	0.0	0.0	0.0	0.0	0.0	0.0	0.0	0.0	0.0	0.0	0.0	0.0	0.0	0.0	0.0	0.0	0.0	0.0	0.0	0.0	0.0	0.0	0.0	0.0	0.0	0.0	0.0	0.0	0.0	0.0	0.0	0.0	0.0	0.0	0.0	0.0	0.0	0.0	0.0	0.0	0.0	0.0	0.0	0.0	0.0	0.0	0.0	0.0	0.0	0.0	0.0	0.0	0.0	0.0	0.0	0.0	0.03361	0.0	0.0	0.0	0.0	0.0	0.0	0.0	0.0	0.0	0.0	0.0	0.0	0.0	0.0	0.0	0.0	0.0	0.0	0.0	0.0	0.0	0.0	0.0	0.0	0.0	0.0	0.0	0.0	0.0	0.0	0.0	0.0	0.0	0.0	0.0	0.0	0.0	0.0	0.0	0.0	0.0	0.0	0.0	0.0	0.0	0.0	0.0	0.0	0.0	0.0	0.0	0.0	0.0	0.0	0.0	0.0	0.0	0.0	0.0	0.0	0.0	0.018486	0.0	0.0	0.0	0.0	0.0	0.0	0.0	0.015256	0.0	0.0	0.0	0.0	0.0	0.0	0.0	0.0	0.0	0.0	0.0	0.012044	0.0	0.0	0.0	0.0	0.0	0.0	0.0	0.0	0.0	0.0	0.0	0.0	0.0	0.069903	0.0	0.0	0.0	0.0	0.0	0.0	0.0	0.0	0.0	0.0	0.0	0.0	0.0	0.0	0.0	0.0	0.0	0.0	0.0	0.0	0.0	0.0	0.0	0.0	0.0	0.0	0.0	0.0	0.0	0.0	0.0	0.0	0.0	0.0	0.0	0.0	0.0	0.0	0.0	0.0	0.0	0.0	0.0	0.0	0.0	0.0	0.0	0.0	0.0	0.0	0.0	0.0	0.0	0.0	0.0	0.0	0.0	0.0	0.0	0.0	0.0	0.0	0.0	0.0	0.0	0.0	0.0	0.0	0.0	0.0	0.0	0.0	0.0	0.0	0.0	0.0	0.0	0.0	0.0	0.0	0.0	0.0	0.0	0.0	0.0	0.0	0.0	0.0	0.0	0.0	0.0	0.0	0.0	0.0	0.0	0.0	0.0	0.0	0.0	0.046951	0.0	0.020989	0.0	0.0	0.0	0.0	0.0	0.0	0.0	0.0	0.0	0.0	0.0	0.0	0.0	0.0	0.0	0.0	0.0	0.0	0.0	0.0	0.0	0.0	0.0	0.0	0.0	0.0	0.0	0.0	0.0	0.0	0.0	0.0	0.0	0.0	0.0	0.0	0.0	0.0	0.0	0.0	0.0	0.0	0.025565	0.0	0.0	0.0	0.0	0.0	0.0	0.0	0.026706	0.0	0.0	0.0	0.0	0.0	0.0	0.0	0.0	0.0	0.0	0.0	0.0	0.0	0.0	0.0	0.0	0.0	0.0	0.0	0.0	0.0	0.0	0.0	0.0	0.0	0.0	0.0	0.0	0.0	0.0	0.0	0.0	0.0	0.0	0.0	0.0	0.0	0.0	0.0	0.0	0.0	0.0	0.0	0.0	0.0	0.0	0.0	0.0	0.0	0.0	0.0	0.0	0.0	0.0	0.0	0.0	0.0	0.0	0.0	0.0	0.0	0.0	0.0	0.0	0.0	0.0	0.0	0.0
8203	ENSMUSG00000057738	Sptan1	15.956	13.234	16.2115	14.7292	13.9111	15.0883	15.1797	15.5855	14.7456	13.1015	13.7643	15.1534	21.7321	22.462	22.1131	20.5005	19.8809	21.2608	23.8256	21.9643	18.4906	21.5802	20.2773	20.5974	24.3612	22.6794	22.2315	24.0711	19.9783	20.7311	19.8887	25.1993	23.9475	19.8101	20.4453	22.4124	20.3945	22.4227	24.0141	1.41504	21.4877	21.3772	20.5457	18.6316	24.6934	21.4248	23.3808	18.1616	21.3681	23.4081	21.8018	22.9238	22.752	25.6445	19.9175	19.4395	21.9397	11.5468	24.4112	23.2782	18.8003	20.4895	22.2208	22.2429	21.6436	21.5442	20.1221	22.473	21.4885	22.6224	21.7542	21.2676	20.7087	22.7184	22.6606	26.1538	22.6113	21.9962	20.0176	24.7537	23.6228	20.087	20.5176	20.7725	22.6072	22.2961	22.5031	19.963	22.7498	17.488	16.2078	15.4497	16.1053	15.7718	13.5886	11.0324	14.0019	13.2358	13.3795	14.8943	14.6946	14.4024	15.3132	15.2376	15.7041	15.6592	16.8087	16.636	13.1504	12.5922	14.8674	14.5242	13.5663	15.2716	15.3202	17.7282	16.5353	12.2823	15.4205	13.119	15.942	15.8602	13.0918	19.0848	12.6275	17.1007	16.9469	14.8717	13.3895	16.0423	11.981	13.9653	16.4146	14.6293	15.0761	15.3155	14.8542	19.4501	17.0243	8.07161	21.3787	24.9538	19.4655	19.9847	20.0732	18.9812	18.3686	24.7855	16.1552	19.5074	21.1024	18.6641	26.4052	15.0679	19.6552	17.1027	17.5318	17.3561	14.1245	16.2649	15.7653	14.603	10.1851	17.4896	17.0682	13.9294	13.6499	16.4681	17.5725	17.2176	19.3126	15.8337	17.2363	13.3257	20.3904	18.6973	18.1236	19.1742	17.6032	18.2902	17.5126	16.8916	17.8945	28.8163	33.7465	24.8926	19.0531	32.2859	30.0363	20.4617	26.9706	22.6282	27.4098	21.0773	24.1825	18.2035	22.1743	24.1571	30.4657	21.7504	22.8297	17.3614	23.6461	23.1315	21.6366	20.0945	1.80819	1.50521	0.970031	1.77848	1.19218	1.66369	1.3663	1.78537	2.27547	1.2447	2.22163	2.0094	1.45184	0.9876	2.75002	1.05361	1.38414	1.71454	17.9792	16.2869	12.1205	12.1263	13.5374	17.5468	14.4101	16.2747	22.8583	17.5216	16.333	15.2271	17.968	16.1251	13.634	16.2373	21.7261	16.5512	14.2695	24.7541	28.0284	25.6582	29.1234	29.3387	44.8202	23.0327	67.0693	24.8215	36.116	27.857	29.4804	41.7898	36.8295	49.3622	27.7444	29.1122	21.7361	21.5331	22.2682	33.472	30.3753	21.0355	19.098	26.6565	19.6343	22.7368	21.8467	22.5386	21.2479	21.9811	20.955	19.6805	23.6625	8.36442	9.5508	11.1465	7.56379	9.05957	8.56002	8.03153	8.53917	7.23617	8.14445	10.2919	8.83939	8.09885	8.66605	10.1484	8.62712	8.38739	7.06867	8.39806	7.44487	9.46642	8.33991	9.67702	8.43942	8.03666	8.12654	8.70647	7.88581	8.64715	8.28993	6.45872	9.40419	14.6978	13.158	8.73177	10.8552	13.4768	11.0793	10.84	12.1943	9.91447	13.6914	12.1048	12.3685	20.1882	17.0401	13.815	15.4765	13.0428	17.7751	17.3413	15.7829	15.5219	17.5804	21.6973	16.6188	22.3513	15.5134	18.3434	15.6039	25.0451	20.5095	17.5478	22.6266	18.9194	20.1938	14.1736	16.1377	11.5262	12.617	11.0227	13.6613	13.9112	13.232	15.0493	12.5246	11.9623	13.3613	12.7528	10.2897	13.4444	11.957	12.6146	12.9883	10.6687	10.0928	12.9615	12.9927	13.3265	12.0058	10.5243	13.3017	12.5827	13.2599	11.8629	10.1428	14.9698	8.81874	18.1591	16.0903	16.5447	17.4183	16.1688	19.6241	18.9677	18.0675	15.7392	16.3667	29.1947	21.1431	19.2315	20.3275	17.6976	15.9244	18.6683	16.3239	17.5047	17.8437	18.7436	18.2919	15.1835	18.1631	17.1572	15.5467	17.5263	16.7549	18.8633	19.2872	17.2029	18.7302	15.8749	17.5753	15.6673	17.1568	16.0982	18.0175	16.9463	15.165	15.6897	18.5882	16.2074	16.3022	18.4754	16.955	17.0101	15.676	2.7885	2.18419	2.63483	2.49995	3.23729	2.63351	1.47809	1.9613	2.15897	1.99213	2.50091	2.00423	2.26647	2.07972	3.06627	2.56008	1.95571	2.08729	2.3569	2.02374	2.01654	1.23738	2.08385	2.97985	19.2205	13.7694	17.4175	18.9831	17.0643	17.1997	17.1285	15.5929	23.0222	19.6043	21.4805	19.5363	20.3831	22.3467	22.509	22.0204	21.7626	19.9622	19.3938	21.6647	22.3285	16.4548	14.7941	17.3681	18.6611	18.5878	19.4879	18.0386	14.8148	12.8789	14.1623	14.2825	15.3831	13.9284	15.8371	15.9067	14.8356	13.6156	15.9471	15.8673	17.147	14.4145	15.2634	14.1552	16.3517	16.4002	14.7527	12.2371	16.0964	18.6556	15.9103	13.0576	21.1025	17.3091	15.8255	18.6958	16.959	15.327	15.6506	22.6913	16.7469	13.961	22.2748	19.6657	17.7044	14.379	17.051	16.1246	18.7201	19.2985	18.2021	19.4325	16.7333	19.8404	15.118	14.2588	32.4205	22.9747	25.9347	29.6236	23.9197	14.084	29.8463	29.1094	8.26599	20.2639	17.1519	24.3705	25.3013	17.7587	20.2734	18.4583	20.4102	15.0386	20.6676	19.6841	17.2426	27.6105	18.0888	14.4525	25.2709	19.6649	13.2424	11.1048	16.0327	9.32652	12.5713	13.8448	12.5261	17.842	13.8334	10.5065	10.8938	14.5368	12.4831	11.0837	17.6568	16.9608	11.1695	13.6423	12.0373	16.0784	10.4879	10.9695	16.9801	11.4178	7.2768	16.0038	13.8808	12.3693	10.6227	23.4185	23.1981	32.0412	28.1831	27.6421	27.2005	25.3829	29.2525	12.1483	29.3231	22.2433	27.7284	26.1153	30.728	25.7671	31.0455	17.0819	20.3639	31.2374	31.0705	35.4218	29.3644	28.5255	20.3291	29.0145	20.325	16.8038	21.9835	25.177	35.8365	18.3255	18.9797	25.8746	24.3692	19.3883	23.7247	25.811	19.3547	19.7038	25.6185	16.1109	22.4215	26.5621	15.4102	23.0315	17.5974	15.1291	16.3908	18.6814	21.1923	19.8654	18.7627	16.8447	17.0429	15.9068	18.5359	16.9775	18.6362	18.0932	16.3867	13.4503	29.7967	22.2776	28.7653	31.7261	25.9897	28.9456	30.4768	28.5189	31.9658	30.8886	31.1975	0.0	30.5349	28.9721	30.0114	28.2052	28.9995	29.1348	32.4238	29.5306	27.3107	29.4887	26.4707	29.5338	1.04226	4.33551	5.33166	12.8867	7.88434	5.57135	8.21106	12.2672	4.39991	4.56859	15.4329	6.0187	0.54986	5.9972	3.69618	4.41993	6.5415	5.08218	3.01784	2.40216	6.00117	3.46312	4.37034	8.20448	5.04218	7.2089	5.4979	5.76818	4.40158	23.7469	26.3017	25.7039	36.0907	19.3252	27.6329	18.4514	17.2802	21.4517	23.4579	21.6848	25.9376	17.2655	29.6125	20.391	23.099	24.1457	26.0263	1.87648	1.6772	1.80838	1.02606	1.06095	0.848696	1.77919	1.7984	1.02868	1.14909	1.4608	1.30607	0.980269	1.8651	1.13706	1.72579	1.4146	1.70667	21.5286	19.1648	21.2302	22.0687	19.2345	19.6765	19.7041	18.7099	20.8191	16.9145	14.3107	21.0076	28.3876	27.0174	30.1335	25.3862	23.5152	26.8277	27.2206	21.8385	28.111	27.3264	31.8318	32.3387	23.8651	29.3301	21.3192	28.8267	32.1311	26.5507	25.5428	20.6337	27.3289	38.903	21.8067	19.8996	25.8692	22.2837	24.5557	27.0366	19.2181	18.6111	25.712	28.4896	30.9153	19.6753	27.4683	10.6364	9.99691	8.08922	9.62768	8.97852	7.21745	13.6636	12.3854	15.4816	15.8659	16.0884	10.0194	11.1042	8.18782	12.5611	11.6917	10.2007	9.97929	16.9245	11.8377	13.0218	12.562	14.3167	11.8473	16.7303	12.5142	11.5741	13.5601	13.0271	13.5344
8204	ENSMUSG00000085325	Gm14974	0.0	0.0	0.0	0.0	0.0	0.0	0.0	0.0	0.0	0.0	0.0	0.0	0.0	0.0	0.0	0.0	0.0	0.0	0.0	0.0	0.0	0.0	0.0	0.0	0.0	0.0	0.0	0.0	0.0	0.0	0.0	0.0	0.0	0.0	0.0	0.0	0.0	0.0	0.0	0.0	0.0	0.0	0.0	0.0	0.0	0.0	0.0	0.0	0.0	0.0	0.0	0.0	0.0	0.0	0.0	0.0	0.0	0.0	0.0	0.0	0.0	0.0	0.0	0.0	0.0	0.0	0.0	0.0	0.0	0.0	0.0	0.0	0.0	0.0	0.0	0.0	0.0	0.0	0.0	0.0	0.0	0.0	0.0	0.0	0.0	0.0	0.0	0.0	0.0	0.0	0.0	0.0	0.0	0.0	0.0	0.0	0.0	0.0	0.0	0.0	0.0	0.0	0.0	0.0	0.0	0.0	0.0	0.0	0.0	0.0	0.0	0.0	0.0	0.0	0.0	0.0	0.0	0.0	0.0	0.0	0.0	0.0	0.0	0.0	0.0	0.0	0.0	0.0	0.0	0.0	0.0	0.0	0.0	0.0	0.0	0.0	0.0	0.0	0.0	0.0	0.0	0.0	0.0	0.0	0.0	0.0	0.0	0.0	0.0	0.0	0.0	0.0	0.0	0.0	0.0	0.0	0.0	0.0	0.0	0.0	0.0	0.0	0.0	0.0	0.0	0.0	0.0	0.0	0.0	0.0	0.0	0.0	0.0	0.0	0.0	0.0	0.0	0.0	0.0	0.0	0.0	0.0	0.0	0.0	0.0	0.0	0.0	0.0	0.0	0.0	0.0	0.0	0.0	0.0	0.0	0.0	0.0	0.0	0.0	0.0	0.0	0.0	0.0	0.0	0.0	0.0	0.0	0.0	0.0	0.0	0.0	0.0	0.0	0.0	0.0	0.0	0.0	0.0	0.0	0.0	0.0	0.0	0.0	0.0	0.0	0.0	0.0	0.0	0.0	0.0	0.0	0.0	0.0	0.0	0.0	0.0	0.0	0.0	0.0	0.0	0.0	0.0	0.0	0.0	0.0	0.0	0.0	0.0	0.0	0.0	0.0	0.0	0.0	0.0	0.0	0.0	0.0	0.0	0.0	0.0	0.0	0.0	0.0	0.0	0.0	0.0	0.0	0.0	0.0	0.0	0.0	0.0	0.0	0.0	0.0	0.0	0.0	0.0	0.0	0.0	0.0	0.0	0.0	0.0	0.0	0.0	0.0	0.0	0.0	0.0	0.0	0.0	0.0	0.0	0.0	0.0	0.0	0.0	0.0	0.0	0.0	0.0	0.0	0.0	0.0	0.0	0.0	0.0	0.0	0.0	0.0	0.0	0.0	0.0	0.0	0.0	0.0	0.0	0.0	0.0	0.0	0.0	0.0	0.0	0.0	0.0	0.0	0.0	0.0	0.0	0.0	0.0	0.0	0.0	0.0	0.0	0.0	0.0	0.0	0.0	0.0	0.0	0.0	0.0	0.0	0.0	0.0	0.0	0.0	0.0	0.0	0.0	0.0	0.0	0.0	0.0	0.0	0.0	0.0	0.0	0.0	0.0	0.0	0.0	0.0	0.0	0.0	0.0	0.0	0.0	0.0	0.0	0.0	0.0	0.0	0.0	0.0	0.0	0.0	0.0	0.0	0.0	0.0	0.0	0.0	0.0	0.0	0.0	0.0	0.0	0.0	0.0	0.0	0.0	0.0	0.0	0.0	0.0	0.0	0.0	0.0	0.0	0.0	0.0	0.0	0.0	0.0	0.0	0.0	0.0	0.0	0.0	0.0	0.0	0.0	0.0	0.0	0.0	0.0	0.0	0.0	0.0	0.0	0.0	0.0	0.0	0.0	0.0	0.0	0.0	0.0	0.0	0.0	0.0	0.0	0.0	0.0	0.0	0.0	0.0	0.0	0.0	0.0	0.0	0.0	0.0	0.0	0.0	0.0	0.0	0.0	0.0	0.0	0.0	0.0	0.0	0.0	0.0	0.0	0.0	0.0	0.0	0.0	0.0	0.0	0.0	0.0	0.0	0.0	0.0	0.0	0.0	0.0	0.0	0.0	0.0	0.0	0.0	0.0	0.0	0.0	0.0	0.0	0.0	0.0	0.0	0.0	0.0	0.0	0.0	0.0	0.0	0.0	0.0	0.0	0.0	0.0	0.0	0.0	0.0	0.0	0.0	0.0	0.0	0.0	0.0	0.0	0.0	0.0	0.0	0.0	0.0	0.0	0.0	0.0	0.0	0.0	0.0	0.0	0.0	0.0	0.0	0.0	0.0	0.0	0.0	0.0	0.0	0.0	0.0	0.0	0.0	0.0	0.0	0.0	0.0	0.0	0.0	0.0	0.0	0.0	0.0	0.0	0.0	0.0	0.0	0.0	0.0	0.0	0.0	0.0	0.0	0.0	0.0	0.0	0.0	0.0	0.0	0.0	0.0	0.0	0.0	0.0	0.0	0.0	0.0	0.0	0.0	0.0	0.0	0.0	0.0	0.0	0.0	0.0	0.0	0.0	0.0	0.0	0.0	0.0	0.0	0.0	0.0	0.0	0.0	0.0	0.0	0.0	0.0	0.0	0.0	0.0	0.0	0.0	0.0	0.0	0.0	0.0	0.0	0.0	0.0	0.0	0.0	0.0	0.0	0.0	0.0	0.0	0.0	0.0	0.0	0.0	0.0	0.0	0.0	0.0	0.0	0.0	0.0	0.0	0.0	0.0	0.0	0.0	0.0	0.0	0.0	0.0	0.0	0.0	0.0	0.0	0.0	0.0	0.0	0.0	0.0	0.0	0.0	0.0	0.0	0.0	0.0	0.0	0.0	0.0	0.0	0.0	0.0	0.0	0.0	0.0	0.0	0.0	0.0	0.0	0.0	0.0	0.0	0.0	0.0	0.0	0.0	0.0	0.0	0.0	0.0	0.0	0.0	0.0	0.0	0.0	0.0	0.0	0.0	0.0	0.0	0.0	0.0	0.0	0.0	0.0	0.0	0.0	0.0	0.0	0.0	0.0	0.0	0.0	0.0	0.0	0.0	0.0	0.0	0.0	0.0	0.0	0.0	0.0	0.0	0.0	0.0	0.0	0.0	0.0	0.0	0.0	0.0	0.0	0.0	0.0	0.0	0.0	0.0	0.0	0.0	0.0	0.0	0.0	0.0	0.0	0.0	0.0	0.0	0.0	0.0	0.0	0.0	0.0	0.0	0.0	0.0	0.0	0.0	0.0	0.0	0.0	0.0	0.0	0.0	0.0	0.0	0.0	0.0	0.0	0.0	0.0	0.0	0.0	0.0	0.0	0.0	0.0	0.0	0.0	0.0	0.0	0.0	0.0	0.0	0.0	0.0	0.0	0.0	0.0	0.0	0.0	0.0	0.0	0.0	0.0	0.0	0.0	0.0	0.0	0.0	0.0	0.0	0.0	0.0	0.0	0.0	0.0	0.0	0.0	0.0	0.0	0.0	0.0	0.0	0.0	0.0	0.0	0.0	0.0	0.0	0.0	0.0	0.0	0.0	0.0	0.0	0.0
8205	ENSMUST00000182458		1.29846	0.0	0.0	0.0	0.0	0.0	0.0	0.0	0.0	0.0	0.0	0.0	0.0	0.0	0.0	0.0	0.0	2.86929	0.0	0.0	0.0	0.0	2.41551	0.0	0.0	0.0	0.0	0.0	0.000137	0.0	2.70875	0.0	0.0	5.62986	3.53884	0.0	1.39988	0.0	0.0	0.0	0.0	2.26091	0.0	1.5711	0.0	0.0	0.0	0.0	0.0	1.25632	0.0	0.0	0.0	0.0	2.18884	0.0	1.29739	0.0	0.0	0.0	1.48632	1.63503	2.87674	0.0	0.0	0.0	0.0	0.0	0.0	0.0	0.0	2.75811	0.0	0.0	0.0	0.0	0.0	2.0068	0.0	0.0	0.0	0.0	2.3028	4.87292	0.0	0.0	0.0	1.7178	0.0	0.0	1.97005	3.96585	0.0	0.0	0.809613	2.16675	1.84268	0.0	3.19166	4.149	7.6669	1.38597	2.58082	0.0	0.561691	0.0	0.464159	7.30851	1.96154	0.935616	3.46995	0.956219	2.8738	0.0	4.11483	0.777224	4.78876	1.12468	2.11248	1.50762	0.0	2.73002	0.0	4.75091	0.0	0.990838	0.779124	1.40929	1.6863	4.97525	6.1573	3.5876	0.0	0.0	0.0	1.45381	3.32413	2.22609	5.81647	8.75716	3.33219	0.0	0.0	0.0	4.23526	0.0	0.0	0.0	0.0	0.0	0.0	0.0	0.0	0.0	1.40065	0.0	0.0	0.0	2.59732	0.0	10.1088	10.3984	7.39691	9.09565	5.76473	5.082	0.0	4.60699	2.92428	0.000146	0.0	0.0	0.0	0.0	0.0	0.0	0.0	1.38472	0.0	0.0	2.20824	0.0	3.36963	1.82421	2.11693	0.0	2.17827	0.0	0.349786	6.49056	0.153351	0.0	0.284961	5.23219	4.75697	2.80311	2.24281	4.05238	0.0	2.4348	0.0	1.99844	0.0	0.0	0.699387	1.72232	0.0	0.0	0.0	0.0	0.0	0.0	0.0	0.0	0.0	0.0	0.0	0.0	0.0	0.0	0.0	0.0	0.0	0.0	0.0	6.39047	0.0	0.0	0.0	0.0	0.0	4.61446	0.0	0.0	0.0	0.0	0.0	3.07496	3.60435	6.82088	0.0	5.38398	0.0	10.6655	3.49791	7.73667	3.24944	10.9848	3.71792	2.15624	3.29695	8.9379	0.0	2.54271	11.6515	2.21268	4.58921	6.39368	6.93355	1.89361	0.0	0.0	2e-06	0.0	0.0	0.0	0.0	0.0	2.2398	0.0	0.0	0.0	0.0	0.0	0.0	0.0	0.0	0.0	0.08379	0.102187	0.039046	0.093533	0.14696	0.095125	0.0	0.042969	0.0	0.034489	0.03405	0.039646	0.267266	0.18049	0.116019	0.0	0.139811	0.2593	0.045943	0.183464	0.135366	0.03035	0.11187	0.094343	0.144651	0.120256	0.171888	0.070794	0.059557	0.0	0.037085	0.0	0.0	0.0	0.0	2.29589	0.0	0.0	0.0	0.0	0.0	0.0	0.0	0.0	0.0	0.0	0.0	0.0	5.77323	0.0	0.0	0.0	2.77322	0.0	0.0	0.0	0.0	5.78327	0.0	0.0	0.0	0.0	0.0	0.0	0.0	0.0	0.0	0.0	0.0	0.0	0.0	0.0	0.0	0.0	0.000299	0.0	0.0	0.0	0.0	0.0	4.90131	0.0	0.0	0.0	9.2e-05	0.0	0.0	0.250975	0.0	0.0	0.0	0.0	0.0	0.0	0.0	0.0	0.0	0.829082	0.0	0.0	0.0	1.22762	0.0	0.0	0.0	0.950626	9.94588	0.0	0.0	5.73701	0.0	0.0	1.2118	0.0	0.0	3.48367	0.596391	0.0	2.2e-05	5.0532	3.1e-05	1.58134	0.0	1.6e-05	0.0	2.38911	0.0	0.0	2.9583	2.45351	4.98516	2.42796	4.04967	0.918849	0.0	5e-06	1.64766	0.0	0.0	1.54459	6.38526	3.15859	0.0	3.2427	0.0	0.0	0.0	0.0	0.0	0.0	0.0	0.0	0.0	0.0	0.0	0.0	0.0	0.0	0.0	0.0	0.0	0.0	0.0	0.0	0.0	0.0	0.0	0.0	0.0	0.0	0.0	0.0	0.0	0.0	0.0	0.0	0.0	2.4209	0.0	0.0	1.2035	3.78597	4.18522	0.0	2.32757	0.0	2.53444	4.27596	0.603247	0.0	0.0	0.0	0.0	0.0	2.10674	0.0	0.0	0.797018	0.0	0.0	1.96667	0.0	0.0	0.0	4.3718	0.0	0.0	0.0	3.10854	0.0	0.0	0.0	1.08992	2.2e-05	0.671423	2.05931	0.0	0.0	0.0	0.0	0.0	12.0535	7.84573	7.80127	13.653	8.31419	11.0144	2.93235	10.3354	5.21049	3.00747	6.45822	2.31659	6.74577	8.92182	2.7069	12.3553	2.62362	8.48216	16.1876	9.83068	8.587	11.6361	7.62035	2.18366	3.67593	2.10304	1.68652	3.50078	4.343	1.53225	0.0	1.36781	4.21827	0.0	7.07362	0.0	0.0	19.2429	0.0	11.8936	0.0	14.3763	0.0	0.745968	2.82998	0.0	7.84099	14.4131	0.0	2.83949	7.79772	1.99921	0.0	1.77719	0.0	0.0	0.824214	1.29396	0.0	0.0	0.0	0.0	0.0	0.698707	0.0	0.0	0.0	0.0	0.487049	0.0	1.27099	1e-06	1.37854	0.715337	0.829094	0.973073	0.676356	4.1e-05	0.0	2.19076	1.78618	0.0	4.36814	1e-06	0.0	0.0	12.8154	1.68622	0.0	16.0435	6.8574	4.95155	0.0	2.07176	1.6545	0.0	6.24969	1.35269	2.64069	0.0	0.0	0.0	0.0	0.0	5.60663	6.15781	0.0	0.0	0.0	7.88329	5.99299	0.0	4.54744	6.43961	4.84985	0.0	0.654983	3.62007	0.0	6.40233	5.82372	9.33773	5.89823	14.8475	8.44493	18.3747	19.4524	16.7451	5.69966	0.0	0.0	6.25605	4.21046	0.0	0.0	4.26572	2.44504	0.0	0.0	5.60376	13.5636	8.2452	3.5146	14.4524	6.69651	10.5307	11.6195	16.6347	14.1546	6.00818	17.5221	0.0	12.6006	5.18993	24.855	20.8658	3.29519	16.0898	13.9115	16.1226	17.1005	24.0568	17.2808	30.0866	3.81785	6.45709	7.01491	7.54289	10.8413	7.35351	5.15573	6.0228	5.33715	8.26745	13.2061	6.93512	0.0	0.0	7.57652	0.0	0.0	0.0	0.0	3.44311	0.0	0.0	0.0	0.737711	0.390548	6.54771	0.330245	0.0	0.335508	7.88989	9.22161	5.71852	1.40986	6.82434	5.86322	1.41398	1.12526	4.92162	2.06385	2.01406	4.5667	0.669185	6.02657	1.63118	6.64531	6.40184	7.05747	0.0	0.0	0.0	0.0	0.0	0.0	0.0	0.0	0.0	0.0	0.0	0.0	0.0	0.0	0.0	0.0	0.0	0.0	13.7069	0.0	0.0	10.792	8.06675	5.80859	0.0	1.03933	0.699821	0.0	6.50099	0.0	3.57757	11.406	3.43155	3.56005	0.0	7.292	2.00984	6.28667	0.0	12.4602	5.60204	4.00473	3.14607	3.39284	8.18849	4.31583	6.55978	8.59392	0.0	0.0	0.0	0.0	9.66343	0.0	0.0	0.0	0.0	0.0	0.0	0.0	0.0	0.0	5.02433	0.0	0.0	2.1369	0.0	2.37597	5.55175	2.89865	0.918921	0.0	0.0	0.0	0.0	0.0	0.0	0.0	0.0	0.0	0.0	0.0	0.0	0.0	0.0	0.0	0.0	0.0	0.879529	0.0	0.339096	0.0	0.0	0.0	0.0
8206	ENSMUSG00000003316	Glg1	6.14378	5.00562	5.35285	4.73775	5.2507	4.6895	4.90242	5.51799	4.97748	5.22521	4.96608	4.80705	7.0358	7.37653	6.7257	5.62793	6.0561	5.23342	6.74782	6.1399	4.98803	6.22784	5.50579	5.94997	6.51124	6.68431	6.87165	6.90905	7.28326	6.19079	6.91611	6.30696	5.1274	6.52846	5.19657	5.75532	6.33243	6.42576	5.74634	1.13463	6.58775	5.16849	6.62103	6.44288	5.57754	6.09813	6.14651	6.01684	7.33943	6.97334	6.16265	6.1298	6.00725	6.79107	5.6222	5.41803	7.09034	0.618599	7.28826	5.94561	5.78669	5.55008	6.39959	6.11847	6.2241	6.47049	6.61654	5.75197	6.03222	7.60247	6.19085	7.01951	2.35499	7.06643	7.0274	6.80604	6.48136	6.09806	5.47839	6.29871	5.19823	6.44206	5.81149	7.23715	5.58994	6.19312	6.60577	2.24709	6.34804	5.75247	7.11656	6.64042	5.567	6.12718	5.06778	5.50978	5.86112	5.6031	5.95747	5.71911	5.71901	5.20474	6.34041	5.95353	5.4855	6.49672	5.3689	5.12624	4.94627	5.2013	5.62618	5.15078	5.26663	6.05176	6.26417	5.95488	5.91342	5.30975	6.43818	5.0407	5.3612	6.14881	4.30343	6.15826	5.54926	6.03967	5.71537	5.77466	5.52383	6.74295	4.9642	5.25521	6.29896	5.67973	5.67321	5.93009	5.7956	5.09441	1.7692	0.302709	2.21212	5.80058	5.094	4.73801	4.38455	3.56091	9.00906	7.23651	7.98151	9.60745	6.90707	5.79982	6.4715	8.2466	7.69175	6.70952	9.2947	9.80581	7.26324	11.9687	8.97106	9.12778	5.35758	10.4232	8.30476	7.10565	8.06676	8.33855	11.3692	9.70418	9.33079	9.14448	9.19464	8.36831	11.6653	12.0175	11.2152	10.871	10.6149	10.9388	9.65248	11.9722	4.31858	3.68063	5.87145	4.62956	3.72404	4.56076	5.86449	4.06174	4.76723	4.88932	5.5799	3.49945	4.37907	4.21913	3.59908	4.56024	5.41151	4.12032	2.86122	3.13527	7.18275	5.72729	5.16285	3.46276	2.61438	1.24249	1.5246	2.29045	1.42107	2.07862	1.50404	1.01506	2.38214	0.897363	2.76052	1.38357	1.3916	1.62267	5.53716	3.30412	3.94997	2.62671	7.10381	6.36984	6.13631	4.83825	7.4371	6.11142	6.35471	7.24425	7.96259	6.46502	6.78948	6.49623	5.60102	6.08289	5.95156	6.17098	7.30815	7.41108	8.9193	5.04601	7.89535	7.62413	6.45655	6.03896	7.63955	4.66913	11.1093	7.56391	10.9515	7.13675	7.02194	7.23363	6.18495	10.8833	7.92364	5.09472	5.79062	7.50339	6.20546	7.61992	5.85285	5.74605	6.21087	6.79032	5.73851	6.99095	7.27588	6.42115	8.53775	7.41121	5.6323	6.02421	5.96648	8.90675	9.72645	9.55457	8.33478	9.22305	11.0053	9.97041	9.19536	9.56052	6.84576	10.0175	9.83031	8.70857	6.74404	9.65594	8.04842	9.47833	7.42791	10.3498	9.46643	8.11651	7.15558	8.87009	8.17131	9.9862	8.92963	8.80822	9.20523	9.3208	8.54771	6.2188	8.78538	6.47846	4.7221	3.78858	5.41877	5.66385	4.67879	6.06827	5.11932	5.38835	6.05604	5.57103	5.08045	5.32421	3.35789	4.84569	4.77104	5.59271	2.31529	6.32899	4.58373	4.7889	5.28143	6.68514	5.09046	3.48127	4.45479	5.43754	5.15294	4.42723	5.61886	5.1454	5.47661	5.9378	5.505	5.53443	5.05103	3.49337	5.03164	4.01662	3.1742	4.60546	2.88763	6.27776	4.53917	3.81386	4.38747	4.01547	3.58424	4.27573	4.73259	4.84602	3.97036	3.67673	3.22052	4.28575	4.16495	3.76705	4.21595	3.70333	5.19419	4.63767	4.05305	4.1285	3.19531	4.50173	3.64279	6.89458	6.31978	5.76681	6.77521	7.00659	7.67035	7.07859	7.85991	6.39942	5.82177	18.5377	8.24411	8.00477	6.84997	6.95768	6.38658	8.32908	5.60387	6.90618	6.66017	6.91184	7.91612	6.28059	8.46837	4.84202	6.28683	7.31621	7.25306	7.23793	7.27482	5.92614	5.68071	6.32842	6.96345	6.37057	6.43401	7.07928	7.55787	7.49909	6.127	6.5081	6.40672	6.22553	7.27172	8.15335	5.92154	6.34667	6.07968	2.2913	15.2381	1.88193	7.5097	2.39893	2.88872	2.30646	1.56366	1.68231	1.75546	1.51286	1.48581	2.07487	2.14497	2.01987	2.23593	16.0873	8.52575	2.51036	11.6189	2.05215	9.69216	2.09627	1.86596	8.70143	7.66976	9.02049	9.91445	6.23711	8.7258	8.8567	8.52661	7.45323	6.16619	6.94958	6.11518	7.40851	7.10952	6.84535	6.74264	6.7415	6.25979	6.49672	6.52627	6.76051	5.92429	5.74353	5.94474	5.0248	5.5072	7.06073	5.98281	5.1867	5.51217	5.02995	4.88212	5.33502	4.91176	6.14297	5.50597	4.88021	4.55087	6.31803	4.62629	6.38884	4.83085	5.20402	5.46491	5.76143	5.42559	4.8784	4.74275	5.34979	4.90196	5.12198	4.90246	13.0811	9.23119	10.1769	11.069	8.49667	9.03142	9.8057	13.2535	11.1474	8.14127	9.99929	11.5846	9.41975	8.31701	9.62774	8.4691	11.5233	10.5439	9.04092	10.3907	8.59392	10.0222	9.16729	7.6059	5.67228	1.62848	5.72659	4.41921	4.85413	0.482176	6.24257	5.63298	1.22847	8.81198	6.89812	9.79069	7.41417	5.68781	8.80283	6.37289	8.80467	5.56426	8.77502	6.94756	6.04346	7.71786	7.82229	6.36263	6.92345	7.82389	6.00568	5.27504	7.52918	4.0293	7.08188	7.47069	5.52591	8.87228	5.78599	4.71465	6.21056	8.46529	5.57084	4.94171	9.47055	8.30162	5.66784	7.49907	7.1802	9.54879	5.5279	5.57256	8.41846	5.52127	3.54063	11.6537	6.70617	5.23365	5.474	2.06127	2.13265	5.26675	2.43065	4.59664	5.22111	3.69165	5.08493	0.755425	4.88927	2.08446	3.60029	3.682	4.19263	3.41864	5.68058	1.32622	1.53401	4.3273	4.99521	6.52439	4.20525	3.99283	1.54134	4.28034	6.06425	5.6364	5.1261	7.17258	8.34355	3.18248	4.26819	8.7134	5.3341	5.21528	7.06142	8.71765	8.41726	6.68284	8.32522	6.59021	4.80993	7.75827	4.21713	4.44466	5.02793	3.87619	3.82484	4.5727	5.77579	5.10418	5.29249	5.00005	3.92705	4.60625	4.18719	4.05941	3.94318	5.02396	3.93354	4.49911	15.0517	12.3504	13.6396	15.8168	13.8731	14.3952	14.4986	12.5759	13.8015	12.5479	14.214	0.0	14.0705	13.5175	13.0751	14.0275	14.2477	15.3355	13.6733	14.6955	14.2823	13.845	12.772	14.5999	0.106355	1.52899	1.48301	7.89374	2.32297	1.82968	5.8444	4.5824	1.84281	1.36667	5.99663	1.1402	0.185175	2.27811	1.40226	0.432583	1.83269	3.43145	0.94376	1.59147	2.13875	1.22416	1.29739	3.41633	1.93831	2.98698	2.38447	2.32942	1.87952	7.31391	9.27999	4.73282	7.59142	7.19156	8.0815	9.01063	6.33998	7.07314	7.24156	7.70551	8.18606	8.07364	7.47958	7.10946	7.0602	7.51684	7.47449	3.39859	1.73705	2.8479	0.909127	1.07386	0.41259	1.15115	1.97749	1.22884	0.740866	1.12374	0.818128	0.930339	2.03033	0.738287	1.65086	0.521524	2.82824	4.61663	3.74416	2.67517	4.53988	4.24404	3.89303	4.40519	3.52025	2.2909	3.6598	3.85869	1.01093	5.81685	6.07253	5.44951	5.03257	4.38673	7.02544	4.82706	4.43882	8.26737	5.2158	5.05892	8.14129	7.43288	9.39638	5.57092	5.63543	6.79127	6.51038	6.42745	5.94738	7.82264	7.77384	6.69099	5.12779	7.39387	5.83686	6.00332	7.02305	6.40411	5.77372	5.74294	6.62061	7.32579	7.29664	5.8685	3.21597	2.79637	3.16519	3.31025	3.06386	3.05947	7.45676	4.28368	7.64999	7.00208	10.1468	1.92318	6.25795	1.58749	7.17451	4.89979	3.29037	4.0739	11.824	2.92318	7.63583	7.16858	6.94308	5.23486	6.2833	5.96157	3.4984	8.90289	5.04284	4.97676
8207	ENSMUSG00000027091	Zc3h15	20.7524	21.2136	22.5214	25.1601	32.9328	29.6708	22.2795	19.3105	18.261	26.4328	21.2117	25.3331	32.6727	42.3738	32.7915	35.831	38.0886	38.1541	29.679	39.1935	38.0702	37.8749	34.1786	30.0081	35.0028	39.9521	38.9443	36.8729	29.4029	37.3879	36.0315	42.5964	29.3021	37.7701	36.9621	30.7456	39.0827	28.3905	28.4829	1.87686	32.8709	36.6392	33.5856	30.2078	38.8676	31.5162	32.4388	33.3902	33.4095	30.6939	36.2009	26.7024	32.7167	42.4564	30.5455	35.3363	35.7323	18.2349	34.1661	28.9735	32.8568	33.1175	30.7675	36.5838	29.4114	28.7889	34.9862	30.7859	28.5272	35.1016	41.4374	30.1627	25.8857	46.4759	36.9101	31.7844	36.5152	33.2754	30.668	32.1375	26.9893	37.8971	26.5859	25.0438	40.7627	34.5937	37.273	27.1057	35.2243	26.3135	17.4787	22.2264	15.2207	21.2567	24.8204	17.6829	15.3741	22.5172	22.3689	25.2078	20.5524	19.3547	23.5518	26.0059	22.2737	35.3739	23.5529	21.5297	21.2348	20.7711	18.8141	22.3077	10.6648	25.4275	14.7352	21.008	20.582	13.01	16.2735	24.4145	22.3796	24.5747	20.8219	28.9177	19.6139	27.0331	22.9589	18.2031	19.8611	19.4188	13.2227	19.9709	24.1946	19.1916	21.7491	26.8641	21.8009	29.2411	23.9282	36.7053	29.2794	27.3055	27.3257	25.9904	28.7449	28.7788	26.8087	25.6296	20.0995	27.3367	31.8859	27.6272	29.4667	18.1158	28.0605	25.2734	22.5386	23.8873	8.73573	14.6951	23.4014	16.63	2.81089	29.1258	22.4626	6.0931	28.0067	24.8891	25.076	23.4801	33.52	30.0172	26.245	35.8904	36.8404	38.8748	28.3414	33.903	30.6426	35.4883	26.8704	38.3159	34.0494	27.9982	26.3472	39.3778	28.1353	28.0145	40.408	25.2709	21.2068	30.5703	30.5114	25.8558	31.761	28.3378	29.4143	26.4947	28.6779	29.9286	24.8526	21.9493	29.951	26.7857	24.0136	33.1447	81.2847	77.7751	88.2462	88.9751	73.0155	73.7412	83.1135	77.2613	88.2413	80.8287	82.2908	70.7254	91.5751	74.1297	96.8554	74.1531	73.731	74.6693	63.1885	84.1728	65.6033	76.2428	88.4436	47.4645	73.5187	60.9738	79.8575	79.8016	79.1382	73.9025	65.4736	63.0487	71.1542	61.7982	77.8845	31.1042	62.8644	28.0148	35.0818	31.4086	37.0963	31.712	41.4447	39.5966	47.519	35.6532	43.8873	38.2987	42.1875	43.8038	42.2878	48.8939	31.0138	39.0994	29.5063	27.2094	27.3916	37.0465	30.1416	32.7378	45.356	31.6744	34.0899	33.7909	33.6278	28.7349	45.8462	32.6662	47.6778	26.0278	30.1966	36.17	40.3918	45.0292	26.8323	35.4786	37.5339	24.5181	31.4533	32.8387	21.2575	34.8126	26.502	30.044	22.8183	31.3763	37.3738	34.0199	31.177	32.341	34.8995	30.4338	53.3557	32.9597	38.9441	32.0235	39.2788	21.2409	36.6858	33.8359	25.7095	27.9023	36.9866	52.2052	53.6283	46.0889	56.6677	47.3146	55.1152	54.1636	36.9734	36.8709	52.9181	52.145	45.944	32.3602	32.9145	28.7452	27.3336	33.4442	29.6625	43.1202	32.0016	30.0872	28.7463	32.9816	33.5722	32.1288	45.272	29.636	30.4812	37.6478	30.3692	28.8584	28.18	30.1122	38.4779	27.3382	41.6827	46.7496	35.5981	49.0602	45.4889	47.7178	48.3623	63.605	49.8729	40.7837	53.4599	42.6903	40.138	36.3973	33.7876	51.5725	39.7035	45.8893	32.2291	22.6141	19.6986	22.6648	16.177	18.7313	23.3778	24.2082	17.7448	17.0231	16.8245	18.3207	16.9219	40.6851	40.9248	45.1109	42.7721	43.9845	44.1075	37.2379	52.0559	27.437	40.4426	55.048	47.5703	41.4597	34.8028	45.8618	40.0472	55.9669	38.9979	51.5918	28.07	38.6324	42.1188	48.223	43.3493	31.6411	45.4627	41.2931	46.872	43.7825	42.5126	44.116	37.9998	42.815	36.062	41.559	36.2103	45.2489	39.7992	47.5961	48.5205	51.7798	36.4285	52.1307	41.0442	37.2728	47.3675	43.694	47.1093	15.4931	19.0604	15.0722	16.207	18.7215	18.2021	15.3451	16.7777	16.9389	16.6218	22.4205	18.7027	13.628	13.2536	16.0737	16.1749	16.1765	17.5695	16.0201	14.0147	17.3836	12.3308	12.3445	15.1429	21.5409	14.5381	28.5427	19.7922	15.8035	19.4456	29.8856	18.929	20.0447	21.0649	22.833	19.3784	25.8847	22.4896	27.1184	20.1351	24.3464	22.5621	25.4869	21.1825	31.5408	59.2095	62.209	27.6948	40.2981	39.4437	34.9853	57.5629	20.9281	17.421	28.0097	21.5344	21.0454	16.3305	28.5965	22.0122	23.3252	24.2763	22.2417	19.6937	16.8331	17.9368	21.3252	25.6825	24.2262	24.9338	22.499	26.0364	23.8347	24.945	16.023	30.4234	28.7174	36.4565	36.1131	39.9826	35.0798	35.8405	36.4494	43.2516	41.9381	35.9019	39.3258	42.223	35.9759	41.8229	32.9401	35.7578	35.6039	37.3945	32.3869	34.1513	33.7961	37.4537	35.4107	30.0071	36.2584	26.0857	32.3132	31.3557	33.2969	32.5135	31.3444	35.233	28.8764	22.9831	21.1441	27.0435	31.8645	25.5752	38.1794	18.5931	32.7527	18.2806	27.3559	22.2597	23.0008	32.2761	23.4766	23.0742	30.3096	30.1559	18.2869	13.6495	21.2916	28.007	15.0656	16.7109	11.8581	21.2288	13.2281	12.565	14.5499	17.7302	14.7421	12.744	21.006	18.1658	12.4622	14.6277	14.7787	18.9524	10.7548	12.6673	17.6059	12.1295	8.98317	16.9719	13.4657	14.4403	10.324	33.3201	36.1513	35.1502	28.1435	25.7943	38.4747	28.6026	35.1832	33.9007	34.5991	34.0127	26.1472	29.6433	30.5489	31.0785	30.9256	35.0582	38.5904	32.5469	41.5499	34.7116	27.4311	38.8491	34.4625	33.7828	18.927	21.1592	11.5436	21.7987	42.4236	27.7061	39.9496	22.6651	34.7815	25.4173	22.3173	30.8469	9.9858	23.4102	11.8864	20.9139	30.2851	44.1107	61.7318	28.5748	27.8091	50.3617	23.2697	31.2639	54.8016	42.4686	41.1107	45.6616	44.2457	40.9473	51.1499	36.8045	40.9643	65.6579	44.6274	31.9233	31.2168	39.245	44.5945	37.874	30.3206	48.5217	47.4795	45.5055	57.6984	54.5277	39.9895	0.0	40.566	35.3877	29.3949	45.4339	50.1689	42.9208	42.3105	44.4011	46.7074	39.1068	44.6076	49.5913	11.4485	24.3412	23.6764	22.8481	36.3734	17.6583	24.3653	32.6632	30.7188	23.8122	31.2612	24.8266	32.3243	56.6937	31.2509	30.5253	52.0479	90.7049	53.3509	58.2321	35.7094	34.0192	55.8985	9.11126	9.9219	16.9087	6.76562	11.9014	4.59791	26.3941	24.1164	28.46	33.6295	30.1512	47.1416	20.2663	18.1396	25.3034	36.179	39.0344	45.1752	17.1701	30.8742	20.3103	27.2751	28.9855	34.08	70.7535	68.3743	63.8126	55.3885	64.9256	50.1346	78.697	77.0738	62.1519	66.4979	53.1289	61.837	56.9499	66.5876	65.5013	60.358	45.8484	63.5464	40.0917	23.0606	14.0121	20.1769	19.719	15.9393	21.9015	22.2305	22.0696	21.1748	26.8851	12.9095	28.0641	37.0957	30.3146	31.8891	27.9763	38.6101	31.0551	26.9383	29.2867	26.8273	36.6212	30.3143	32.4221	32.2633	26.6606	31.8664	34.4578	33.6796	26.4066	30.2783	34.2496	31.7791	31.2345	30.5184	31.8416	27.999	24.4699	28.669	27.4797	32.5667	29.9764	27.4048	37.5069	27.4114	37.1669	33.5244	42.6954	46.5119	42.6693	41.2518	36.6136	34.2884	28.086	27.9469	31.5619	36.8504	25.6813	28.6412	34.1341	25.6544	29.3758	31.9517	29.6737	29.1343	17.823	28.7191	27.7478	25.5633	27.1114	41.7938	26.2259	21.8007	38.1015	25.1231	29.1998
8208	ENSMUST00000145978		0.0	0.0	0.0	0.0	0.0	0.456798	0.0	0.0	0.0	0.0	0.0	0.0	0.0	0.0	0.0	0.0	0.0	0.0	0.0	0.0	0.0	0.0	0.0	0.0	0.0	0.0	0.0	0.0	0.0	0.0	0.0	0.0	0.0	0.0	0.0	0.0	0.0	0.0	0.0	0.0	0.0	0.0	0.0	0.0	0.0	0.0	0.0	0.0	0.0	0.0	0.0	0.0	0.0	0.0	0.0	0.0	0.0	0.0	0.0	0.0	0.0	0.0	0.0	0.0	0.0	0.0	0.0	0.0	0.0	0.0	0.0	0.0	0.0	0.0	0.0	0.0	0.0	0.0	0.0	0.0	0.0	0.0	0.0	0.0	0.0	0.0	0.0	0.0	0.0	0.0	0.0	0.0	0.0	0.0	0.0	0.0	0.0	0.0	0.578533	0.0	0.0	0.0	0.0	0.0	0.0	0.0	0.0	0.237222	0.0	0.0	0.0	0.0	0.0	0.0	0.0	0.0	0.0	0.0	0.0	0.0	0.0	0.175264	0.0	0.377595	0.0	0.0	0.0	0.0	0.0	0.0	0.0	0.0	0.0	0.0	0.32311	0.0	0.0	0.0	0.0	0.0	0.0	0.0	0.0	0.0	0.0	0.0	0.0	0.0	0.0	0.0	0.0	0.0	0.0	0.0	0.0	0.0	0.0	0.0	0.0	0.0	0.0	0.0	0.0	0.0	0.0	0.0	0.459067	0.380601	0.0	0.0	0.0	1.8175	0.0	2.95749	0.0	0.0	0.37231	0.0	0.0	0.0	0.0	0.0	0.0	0.0	0.0	0.0	0.0	0.0	0.0	0.0	0.95942	0.0	0.0	0.0	0.0	0.0	0.0	0.0	0.0	0.0	0.0	0.0	0.0	0.0	0.0	1.17952	0.0	0.0	0.0	0.0	0.0	0.0	0.0	0.0	0.0	0.0	0.0	0.0	0.0	0.0	0.0	0.0	0.0	0.0	0.0	1.25467	0.0	0.0	0.0	0.0	0.0	0.0	0.0	0.0	0.0	0.0	0.0	0.0	0.0	0.0	0.0	0.0	0.0	0.0	0.0	0.0	0.0	0.0	0.0	0.0	0.0	0.0	0.0	0.0	0.0	0.0	0.0	0.0	0.0	0.0	0.0	0.0	0.0	0.0	0.0	0.0	0.0	0.0	0.0	0.0	0.0	0.0	0.0	0.0	0.0	0.0	0.0	0.0	1.35451	1.34183	2.08655	1.33285	0.0	1.01527	0.0	0.0	1.54845	0.0	1.69348	0.0	0.0	0.905104	0.0	1.2574	1.17998	0.902098	1.13728	0.0	0.0	0.0	0.0	0.931318	1.36076	0.0	1.5701	0.0	0.0	1.05919	0.0	0.0	0.0	0.0	0.0	0.0	0.0	0.0	0.0	0.0	0.0	0.0	0.0	0.0	0.0	0.0	0.0	0.0	0.0	0.0	0.0	0.0	0.0	0.0	0.0	0.0	0.0	0.0	0.0	0.0	0.0	0.0	0.0	0.0	0.0	0.0	0.0	0.0	0.0	0.0	0.0	0.0	0.0	0.0	0.0	0.0	0.0	0.0	0.0	0.0	0.0	0.0	0.0	0.0	0.0	0.0	0.0	0.0	0.0	0.0	0.0	0.0	0.0	0.0	0.0	0.0	0.0	0.0	0.0	0.0	0.0	0.0	0.0	0.0	0.0	0.0	0.0	0.0	0.0	0.172605	0.0	0.0	0.0	0.0	0.0	0.0	0.0	0.0	0.0	0.0	0.0	0.0	0.0	0.0	0.0	0.0	0.0	0.0	0.0	0.0	0.0	0.0	0.0	0.0	0.0	0.0	0.0	0.0	0.0	0.0	0.0	0.0	0.0	0.0	0.0	0.0	0.0	0.0	0.0	0.0	0.0	0.0	0.0	0.0	0.0	0.0	0.0	0.0	0.0	0.0	0.0	0.0	0.0	0.0	0.0	0.0	0.0	0.0	0.0	0.0	0.0	0.0	0.0	0.0	0.0	0.0	0.0	0.0	0.0	0.0	0.0	0.0	0.0	0.0	0.0	0.0	0.0	0.0	0.0	0.0	0.0	0.0	0.0	0.0	0.0	0.0	0.0	0.0	0.0	0.0	0.0	0.0	0.0	0.0	0.0	0.0	0.0	0.0	0.0	0.0	0.0	0.0	0.0	0.0	0.0	0.0	0.0	0.0	0.0	0.0	0.0	0.077496	0.070816	0.0	0.0	0.0	0.0	0.0	0.0	0.0	0.0	0.066398	0.0	0.0	0.0	0.0	0.0	0.061688	0.0	0.0	0.0	0.176304	0.0	0.0	0.0	0.0	0.0	0.0	0.0	0.0	0.0	0.0	0.0	0.0	0.0	0.0	0.0	0.0	0.0	0.0	0.0	0.0	0.0	0.0	0.0	0.0	0.0	0.0	0.0	0.0	0.0	0.0	0.0	0.0	0.0	0.0	0.0	0.0	0.0	0.0	0.0	0.0	0.0	0.0	0.0	0.0	0.0	0.0	0.0	0.0	0.0	0.0	0.0	0.0	0.0	0.0	0.0	0.0	0.0	0.0	0.0	0.0	0.0	0.0	0.0	0.0	0.0	0.0	0.0	0.0	0.0	0.0	0.0	0.0	0.0	0.0	0.0	0.0	0.0	0.0	0.0	0.0	0.0	0.0	0.0	0.0	0.0	0.0	0.0	0.0	0.0	0.0	0.0	0.0	0.0	0.0	0.0	0.0	0.0	0.0	0.0	0.0	0.0	0.0	0.0	0.0	0.0	0.0	0.0	0.0	0.0	0.0	0.0	0.0	0.0	0.0	0.0	0.0	0.0	0.0	0.0	0.0	0.0	0.0	0.0	0.0	0.0	0.0	0.0	0.0	0.0	0.0	0.0	0.0	0.0	0.0	0.0	0.0	0.0	0.0	0.0	0.0	0.0	0.0	0.0	0.0	0.0	0.0	1.81906	1.52558	0.0	0.0	0.0	0.0	2.90605	0.0	0.0	0.0	0.0	0.0	0.0	0.0	0.0	0.0	0.0	0.0	0.0	0.0	0.0	0.0	0.0	0.0	0.0	0.0	0.0	0.0	0.0	0.0	0.0	0.0	1.6341	0.0	0.0	0.0	0.897957	0.0	1.12319	0.0	0.0	0.0	0.0	0.0	0.0	0.0	0.0	0.0	0.0	0.0	0.0	0.0	0.0	0.0	0.0	0.0	0.0	0.0	0.0	0.0	0.0	0.0	0.851571	0.0	0.0	0.0	0.0	0.0	0.0	0.0	0.0	0.0	1.4192	0.0	0.0	0.0	0.0	0.0	0.0	0.0	0.0	0.0	0.0	0.0	0.0	0.0	0.0	0.0	0.0	0.0	0.0	0.0	0.0	0.0	0.0	0.0	0.0	0.0	0.0	0.0	0.0	0.0	0.0	0.0	0.0	0.0	0.0	0.0	0.0	0.0	0.0	0.0	0.0	0.0	0.0	0.0	0.0	0.0	0.0	0.0	0.0	0.0	0.0	0.0	0.0	0.0	0.0	0.0	0.0	1.77469	0.0	0.0	0.0	0.0	0.0	0.0	2.10302	0.0	0.0
8209	ENSMUSG00000022496	Tnfrsf17	0.021567	0.0	0.0	0.019412	0.0	0.0	0.0	0.0	0.0	0.0	0.0	0.0	0.043218	0.0	0.0	0.0	0.0	0.115103	0.0	0.137458	0.047923	0.0	0.0	0.079145	0.0	0.048135	0.276664	0.047592	0.0	0.0	0.0	0.0	0.0	0.0	0.042845	0.0	0.0	0.0	0.0	0.0	0.0	0.0	0.0	0.0	0.041237	0.0	0.0	0.0	0.047022	0.0	0.0	0.041025	0.046686	0.073588	0.0	0.0	0.040644	0.0	0.0	0.0	0.0	0.0	0.0	0.0	0.045613	0.0	0.093462	0.111621	0.042997	0.0	0.051573	0.040116	0.0	0.0	0.0	0.043599	0.0	0.0	0.0	0.0	0.0	0.089675	0.142484	0.0	0.0	0.0	0.0	0.040187	0.085252	0.0	0.0	0.0	0.0	0.042867	0.0	0.0	0.0	0.0	0.0	0.047108	0.0	0.0	0.025541	0.0	0.118063	0.0	0.0	0.0	0.0	0.046682	0.0	0.0	0.0	0.02424	0.0	0.026075	0.0	0.0	0.0	0.046382	0.0	0.0	0.062341	0.023908	0.0	0.0	0.0	0.0	0.025598	0.0	0.0	0.0	0.0	0.0	0.0	0.0	0.0	0.0	0.0	0.0	0.034612	0.0	0.0	0.0	0.0	0.0	0.0	0.0	0.068499	0.0	0.072388	0.0	0.065117	0.0	0.0	0.0	0.0	0.0	0.081131	0.09066	0.180593	0.0	0.231073	0.183265	0.092611	0.0	0.0	0.0	0.0	0.085144	0.0	0.0	0.127715	0.109978	0.0	0.060793	0.0	0.0	0.314081	0.0	0.0	0.0	0.0	0.0	0.0	0.0	0.0	0.0	0.0	0.0	0.0	0.0	0.0	0.0	0.084	0.0	0.0	0.062519	0.0	0.0	0.0	0.0	0.0	0.0	0.170387	0.0	0.0	0.0	0.130118	0.0	0.0	0.0	0.0	0.11585	0.0	0.0	0.0	0.0	0.137355	0.0	0.126823	0.0	0.0	0.0	0.0	0.0	0.0	0.0	0.0	0.0	0.0	0.0	0.129452	0.148866	0.0	0.0	0.0	0.0	0.0	0.0	0.0	0.118605	0.0	0.0	0.055907	0.0	0.120685	0.040663	0.0	0.0	0.041373	0.0	0.114888	0.03723	0.0	0.0	0.0	0.0	0.0	0.03722	0.0	0.0	0.0	0.110054	0.0	0.0	0.0	0.0	0.139907	0.0	0.0	0.0	0.0	0.0	0.0	0.0	0.0	0.0	0.0	0.0	0.0	0.065038	0.0	0.0	0.0	0.0	0.0	0.0	0.0	0.0	0.0	0.0	0.0	0.055332	0.0	0.0	0.0	0.0	0.0	0.0	0.070581	0.0	0.0	0.0	0.0	0.0	0.0	0.0	0.0	0.0	0.0	0.0	0.0	0.0	0.0	0.0	0.0	0.0	0.0	0.0	0.0	0.206433	0.334105	0.0	0.0	0.0	0.0	0.0	0.0	0.0	0.138512	0.0	0.0	0.0	0.0	0.0	0.0	0.0	0.0	0.0	0.0	0.221878	0.0	0.166578	0.0	0.0	0.0	0.0	0.0	0.0	0.0	0.0	0.0	0.0	0.0	0.0	0.119654	0.0	0.0	0.0	0.0	0.0	0.0	0.014079	0.014366	0.031788	0.096154	0.060235	0.0	0.018248	0.013373	0.010477	0.0	0.031588	0.05686	0.0	0.0	0.049916	0.0	0.0	0.052609	0.0	0.0	0.0	0.0	0.0	0.0	0.0	0.0	0.053325	0.0	0.0	0.0	0.045569	0.0	0.0	0.0	0.0	0.0	0.062321	0.0	0.0	0.0	0.0	0.0	0.0	0.0	0.0	0.035397	0.0	0.0	0.0	0.0	0.0	0.0	0.048182	0.063022	0.0	0.0	0.0	0.051007	0.0	0.0	0.200884	0.0	0.0	0.0	0.168048	0.290328	0.0	0.0	0.0	0.0	0.0	0.0	0.0	0.0	0.0	0.0	0.0	0.0	0.0	0.0	0.0	0.0	0.0	0.0	0.0	0.0	0.0	0.0	0.0	0.0	0.0	0.0	0.0	0.0	0.031373	0.0	0.0	0.0	0.0	0.088246	0.0	0.026787	0.0	0.0	0.055695	0.0	0.0	0.070991	0.059636	0.0	0.0	0.0	0.0	0.0	0.021396	0.0	0.0	0.0	0.0678	0.0	0.0	0.0	0.06844	0.0	0.0	0.0	0.0	0.0	0.036616	0.0	0.0	0.0	0.033189	0.0	0.0	0.0	0.0	0.035915	0.0	0.0	0.037331	0.0	0.032942	0.225123	0.028704	0.020176	0.05752	0.025483	0.040256	0.024298	0.037977	0.015521	0.020731	0.056181	0.01592	0.016376	0.07278	0.021248	0.021777	0.026515	0.0	0.054951	0.0	0.097538	0.08322	0.0	0.0	0.041159	0.0	0.0	0.0	0.0	0.0	0.0	0.079603	0.0	0.0	0.035573	0.0	0.0	0.104979	0.099125	0.0	0.0	0.0	0.08611	0.0	0.0	0.0	0.0	0.0	0.0	0.0	0.039355	0.0	0.0	0.0	0.0	0.0	0.0	0.0	0.0	0.0	0.0	0.0	0.0	0.0	0.0	0.0	0.0	0.028061	0.03566	0.0	0.0	0.0	0.082189	0.152178	0.056358	0.052029	0.077196	0.144132	0.058607	0.0	0.157536	0.0	0.0	0.078142	0.0	0.152498	0.0	0.402141	0.101019	0.033569	0.0	0.221265	0.0	0.119433	0.059076	0.0	0.0	0.0	0.0	0.0	0.0	0.0	0.0	0.0	0.1243	0.0	0.0	0.0	0.068789	0.111796	0.045834	0.0	0.0	0.065774	0.0	0.0	0.0	0.03926	0.0	0.0	0.0	0.0	0.039993	0.0	0.0	0.0	0.0	0.0	0.0	0.0	0.0	0.0	0.0	0.047574	0.050284	0.0	0.052627	0.0	0.10245	0.053971	0.0	0.0	0.060497	0.17855	0.0	0.0	0.0	0.060869	0.052789	0.05658	0.0	0.0	0.05253	0.098664	0.040698	0.122182	0.0	0.0	0.125929	0.0	0.0	0.0	0.0	0.0	0.0	0.0	0.0	0.0	0.0	0.0	0.0	0.0	0.0	0.0	0.0	0.0	0.0	0.0	0.0	0.0	0.0	0.0	0.0	0.0	0.010498	0.00783	0.0	0.0	0.0	0.0	0.0	0.0	0.0	0.0	0.0	0.0	0.0	0.0	0.0	0.0	0.0	0.0	0.0	0.0	0.0	0.131117	0.0	0.0	0.0	0.0	0.0	0.163156	0.519379	0.0	0.0	0.168734	0.0	0.0	0.0	0.0	0.0	0.0	0.0	0.072466	0.060995	0.0	0.0	0.0	0.0	0.0	0.0	0.0	0.16038	0.0	0.0	0.0	0.0	0.0	0.0	0.0	0.071189	0.0	0.0	0.0	0.0	0.0	0.0	0.0	0.0	0.0	0.051698	0.0	0.0	0.0	0.0	0.0	0.0	0.0	0.0	0.0	0.0	0.0	0.0	0.0	0.0	0.0	0.0	0.0	0.0	0.0	0.0	0.0	0.0	0.0	0.047362	0.0	0.0	0.0	0.0	0.0	0.0	0.0	0.0	0.153984	0.0	0.0	0.367054	0.426213	0.0	0.0	0.0	0.0	0.0	0.0	0.0	0.0	0.0	0.0	0.0
8210	ENSMUSG00000009035	Tmem184b	1.83858	1.52611	2.66313	1.76386	2.14035	1.81366	1.80018	1.9249	1.96175	2.10713	2.03979	1.73984	7.7176	9.58627	9.58244	6.57827	6.19188	7.46629	10.1717	7.39268	6.94749	7.24398	6.94182	8.56509	8.7978	11.5339	6.82538	10.9	10.3485	7.48551	9.23294	9.02541	8.58407	7.01168	7.58936	7.45881	7.44084	8.72579	8.83325	2.57822	8.47985	6.66262	7.5704	8.03405	10.3996	9.31539	8.8893	6.73131	8.59193	8.30781	8.6665	7.9081	9.18084	8.84348	9.1409	6.35971	7.85915	4.85243	9.67413	10.5685	7.17701	7.99126	7.48916	9.03849	7.49829	6.86911	9.90997	6.91418	7.51343	8.62541	12.5474	7.3754	6.4155	9.92572	7.41781	8.61387	8.21992	7.78353	6.40956	8.40463	8.25791	7.63917	9.74101	10.462	8.88539	6.71677	9.40302	6.2505	9.31492	1.86642	2.42984	2.50539	2.48818	1.99399	2.28163	2.0965	2.14435	1.76924	1.78537	2.03258	2.48055	1.86445	2.10675	2.0028	1.82078	1.76182	2.85976	2.07985	2.26978	1.80099	1.7786	2.19972	1.82565	2.36352	2.41336	2.44006	2.17299	2.04962	2.40999	1.77627	2.31914	2.74815	1.76418	2.44467	1.7734	2.23171	2.00005	2.1007	1.96363	2.85571	1.65873	1.88461	2.41425	1.88909	2.2095	2.07129	2.10265	5.46097	2.74261	1.2407	2.43308	7.82091	7.34162	7.30993	6.30293	5.84961	7.81445	13.3487	7.26194	8.28465	12.9792	6.8485	9.65777	8.78913	6.98047	6.56471	10.6334	7.59127	10.6248	14.137	8.78387	11.5371	11.4055	7.81396	10.0022	12.8246	8.32336	8.01707	11.5542	8.57589	7.566	7.41222	7.78936	6.01556	8.89559	12.5606	7.72908	8.73775	10.9527	8.54111	11.469	8.80153	4.00954	5.41291	5.8803	5.64764	3.96712	6.63078	5.9082	4.30176	5.94848	5.20139	7.0424	3.54332	4.71078	5.73213	5.23142	5.99355	5.27403	3.93775	4.21287	3.84566	6.48475	5.36527	7.15362	5.36986	4.31389	3.66547	3.22572	2.9466	3.25079	5.47227	3.49209	2.14733	3.28704	3.17731	2.68039	4.9029	3.76035	2.88434	4.897	2.57982	3.21953	3.7765	4.7805	3.59641	3.47214	2.8996	5.94664	4.35749	4.40186	4.59661	3.51564	6.59492	3.90136	4.29542	5.65796	3.74764	5.16774	3.5655	6.5435	5.31852	5.8485	13.6056	11.9566	13.3862	11.8476	12.0122	22.6038	8.3536	26.9663	10.5068	15.9173	14.8269	13.2335	15.4346	17.3005	20.2696	11.8392	13.4087	9.0242	10.0961	10.9523	11.2233	8.75429	9.06714	7.21059	8.51289	8.88624	7.3677	8.48412	9.52273	8.64339	8.97945	8.74101	9.18201	8.30502	0.826925	0.680994	0.786637	0.832775	0.886169	1.02911	1.09835	0.837918	0.828617	0.879346	0.838817	1.0227	1.00398	0.86762	0.984159	1.13452	0.977393	0.613078	1.18466	1.23045	0.638836	0.714814	0.732612	0.997061	1.18327	0.924202	0.782241	0.816175	0.895352	1.04526	0.688311	0.86443	10.2556	5.30462	3.05264	5.2659	8.13404	3.03941	11.994	6.13541	5.23954	6.51925	6.30268	6.81856	8.5102	5.20935	6.64764	6.92169	7.10166	4.32836	6.35778	5.54488	6.95456	6.22271	7.36932	7.9404	7.1872	5.08109	5.87875	6.20572	6.72746	9.05911	5.75716	7.99805	6.65129	6.68155	7.13966	6.62599	5.06867	7.29727	4.27921	4.10386	4.69837	3.31804	8.33005	5.21076	3.84002	5.82334	4.56203	4.58626	5.4398	6.77293	7.17798	4.56781	4.04438	3.40093	1.54038	1.57939	1.59088	1.80033	1.25482	1.68255	1.47045	1.43904	1.54971	1.27989	2.02491	1.42037	10.1188	9.18198	6.82335	7.67258	10.116	10.675	10.4546	9.00967	7.50337	11.533	7.4065	11.5463	10.2874	10.3329	8.4566	8.00135	11.5274	11.3595	7.43801	7.77278	9.29587	9.52434	7.3886	10.9515	9.99828	7.31048	10.1659	8.48342	10.8143	10.0952	7.15954	10.3012	8.22533	8.25994	9.73638	10.5961	8.15996	10.1058	8.47745	6.29253	8.88186	10.2748	8.03023	8.7323	11.7517	6.77366	7.04101	7.72977	7.0911	5.26442	10.4001	5.34451	6.79641	8.34546	4.97805	5.63162	6.58927	6.61446	7.27351	5.57805	5.03888	9.77261	6.76854	7.68613	5.28209	5.05249	8.8942	5.4843	7.48512	6.44883	4.715	7.04923	8.4078	8.12597	8.72101	11.7467	7.27677	10.8826	8.4046	7.32716	3.11862	2.61373	4.00837	2.49394	3.18536	3.18894	3.72673	4.08766	3.55318	2.31512	3.09884	2.6283	8.24933	6.5611	6.277	6.14177	5.69771	6.39335	9.14871	5.72611	2.2597	2.53693	1.97509	1.81949	2.24625	1.98643	3.08057	2.2314	2.14303	1.77698	2.30514	1.75799	2.96808	1.99166	1.96551	2.18559	2.13922	2.21297	2.06077	1.80525	3.16846	2.83498	2.23229	1.63044	8.6478	8.41195	8.03174	8.47715	7.95057	6.71195	7.87334	8.92118	8.1213	7.37714	9.11512	8.72177	8.34403	6.70713	7.72675	6.2512	8.79042	7.68565	7.51005	7.68419	6.68711	7.51009	7.42594	7.81551	9.48362	1.72842	8.79447	10.736	7.61109	1.77938	10.038	10.5841	1.23668	3.07754	2.5362	3.17366	2.28979	1.82883	2.80831	1.35284	2.65668	1.96034	1.9394	2.59399	1.54395	2.95184	2.53378	1.89817	2.27279	2.45277	2.55899	4.80256	5.02459	3.51354	4.71488	5.15743	4.82443	6.94244	4.57661	3.79118	5.46767	5.89887	4.73481	4.23716	6.58033	6.31341	4.34843	5.82087	4.14167	6.83767	4.80836	4.65072	5.67598	4.95793	3.1437	7.19843	4.71021	3.74071	4.85663	3.00775	7.70107	3.7952	4.44271	8.01222	8.56574	3.19932	8.18632	1.57941	8.68052	3.46806	9.14596	3.77222	3.34572	4.34603	13.724	1.85683	2.09212	6.23246	8.91628	3.63609	2.75748	11.3319	2.36354	8.96413	3.60247	3.70397	4.84453	5.29706	5.93172	3.23412	3.70856	6.48854	4.66496	3.75472	4.8447	6.2602	4.51022	4.02797	6.69876	3.58574	5.30664	6.19855	4.57761	7.76517	4.18386	4.17571	4.45759	4.0017	1.00619	1.08916	0.753247	0.567085	0.459398	1.21213	0.643629	0.934755	0.732922	0.525459	0.455643	0.973418	17.2675	13.5494	17.2243	16.1774	12.6643	13.5993	14.9535	14.1509	12.1107	13.884	14.8695	0.0	13.2427	11.8574	12.4495	15.0227	16.0028	18.0358	17.5254	14.3388	13.3141	15.2418	12.0246	17.7846	0.149549	1.45775	1.85705	5.84411	2.43871	1.88739	2.82798	2.5243	1.60964	1.78182	8.2055	1.73116	0.149016	1.10061	1.03716	1.10383	1.1566	0.838289	0.646212	0.676146	2.58187	1.07505	0.974305	1.01996	0.439442	0.940195	0.490354	0.677987	0.339806	8.14556	7.05083	5.53643	6.72998	4.22913	7.65164	6.24523	5.27173	5.87048	6.86984	5.02275	7.04987	3.52626	6.10895	4.36557	6.60332	6.55541	6.98119	3.32667	3.75991	1.84407	1.34337	1.67804	0.367736	2.90864	3.868	2.09696	4.84247	3.12839	3.61122	3.19761	3.34753	1.25154	5.51591	1.21426	2.66495	4.52017	5.25671	5.05853	4.67781	4.43729	3.96619	5.96424	4.11177	2.83526	3.86757	5.12662	2.45761	19.4571	10.192	10.374	13.5708	12.0537	8.13128	10.2898	10.5985	18.6169	18.4041	10.9411	14.4231	10.4562	23.7783	13.6875	12.5963	8.47597	10.8487	12.5473	6.17615	12.1426	16.5357	10.3225	5.48886	10.2793	9.33616	11.7808	15.7932	9.79583	8.14414	8.03091	10.4328	12.6893	10.9393	9.23249	0.486514	0.600922	0.333193	0.443425	0.594732	0.53522	2.28901	2.26493	3.01628	3.34223	4.53015	1.83883	2.84076	1.66893	3.76884	2.68408	1.76977	2.41827	5.39093	2.39474	3.62363	3.16114	2.63596	2.98385	2.24537	2.95544	2.89815	3.54315	2.42193	2.33168
8211	ENSMUSG00000090439	Gm17455	0.040414	0.0	0.0	0.0	0.0	0.0	0.0	0.017593	0.0	0.0	0.0	0.0	0.0	0.0	0.0	0.0	0.0	0.0	0.0	0.0	0.0	0.0	0.0	0.0	0.0	0.0	0.0	0.0	0.0	0.0	0.0	0.0	0.0	0.0	0.0	0.0	0.0	0.0	0.0	0.0	0.0	0.0	0.0	0.0	0.0	0.0	0.0	0.0	0.09419	0.0	0.0	0.0	0.0	0.0	0.0	0.0	0.0	0.0	0.0	0.0	0.0	0.0	0.0	0.0	0.0	0.0	0.0	0.0	0.0	0.0	0.0	0.0	0.0	0.0	0.0	0.042196	0.0	0.0	0.0	0.0	0.0	0.0	0.0	0.0	0.0	0.0	0.0	0.0	0.0	0.0	0.0	0.0	0.0	0.0	0.0	0.0	0.021067	0.0	0.0	0.0	0.0	0.0	0.023149	0.0	0.0	0.0	0.0	0.0	0.0	0.0	0.0	0.0	0.0	0.0	0.0	0.02327	0.0	0.0	0.0	0.0	0.0	0.0	0.0	0.0	0.0	0.022112	0.0	0.0	0.0	0.0	0.0	0.0	0.0	0.0	0.0	0.063989	0.0	0.0	0.0	0.0	0.0	0.0	0.0	0.0	0.0	0.0	0.0	0.0	0.0	0.0	0.0	0.0	0.0	0.0	0.0	0.0	0.0	0.0	0.0	0.0	0.0	0.0	0.0	0.0	0.0	0.0	0.0	0.0	0.0	0.0	0.121315	0.0	0.0	0.050457	0.0	0.0	0.0	0.0	0.0	0.0	0.0	0.0	0.058086	0.0	0.0	0.0	0.0	0.0	0.0	0.0	0.0	0.0	0.0	0.0	0.0	0.0	0.0	0.0	0.0	0.0	0.0	0.0	0.215357	0.0	0.0	0.0	0.0	0.0	0.0	0.0	0.0	0.0	0.0	0.0	0.0	0.0	0.0	0.0	0.0	0.0	0.0	0.0	0.0	0.0	0.0	0.0	0.0	0.0	0.0	0.0	0.0	0.0	0.0	0.126707	0.0	0.0	0.0	0.0	0.0	0.0	0.0	0.0	0.0	0.0	0.0	0.0	0.0	0.0	0.0	0.0	0.045245	0.051799	0.0	0.0	0.0	0.0	0.0	0.0	0.0	0.0	0.0	0.0	0.0	0.0	0.0	0.0	0.0	0.0	0.0	0.0	0.0	0.157037	0.0	0.0	0.0	0.0	0.0	0.0	0.0	0.0	0.0	0.0	0.0	0.0	0.0	0.0	0.0	0.0	0.0	0.0	0.0	0.07163	0.0	0.0	0.0	0.0	0.0	0.0	0.0	0.0	0.0	0.0	0.0	0.0	0.0	0.0	0.0	0.0	0.0	0.0	0.0	0.0	0.0	0.0	0.0	0.0	0.0	0.0	0.0	0.0	0.0	0.0	0.0	0.0	0.0	0.0	0.0	0.0	0.0	0.0	0.0	0.0	0.0	0.0	0.0	0.0	0.0	0.0	0.0	0.0	0.0	0.0	0.0	0.0	0.0	0.0	0.0	0.0	0.0	0.0	0.0	0.0	0.0	0.0	0.0	0.0	0.0	0.0	0.0	0.0	0.0	0.0	0.0	0.0	0.0	0.0	0.0	0.0	0.0	0.0	0.017374	0.0	0.015713	0.0	0.075737	0.0	0.0	0.0	0.0	0.0	0.0	0.0	0.0	0.0	0.0	0.0	0.0	0.0	0.0	0.0	0.0	0.0	0.0	0.0	0.0	0.0	0.0	0.0	0.03487	0.0	0.0	0.0	0.0	0.035165	0.0	0.0	0.0	0.0	0.0	0.0	0.0	0.0	0.0	0.0	0.0	0.0	0.0	0.0	0.0	0.0	0.0	0.041138	0.0	0.0	0.0	0.0	0.0	0.0	0.145164	0.0	0.0	0.0	0.0	0.0	0.0	0.0	0.0	0.0	0.0	0.0	0.0	0.0	0.0	0.0	0.0	0.0	0.0	0.0	0.260318	0.0	0.0	0.0	0.0	0.074909	0.0	0.0	0.0	0.0	0.0	0.0	0.0	0.0	0.0	0.0	0.024753	0.0	0.0	0.0	0.0	0.0	0.0	0.0	0.0	0.0	0.049761	0.0	0.0	0.0	0.0	0.025116	0.0	0.0	0.030001	0.0	0.0	0.0	0.0	0.0	0.0	0.0	0.0	0.0	0.040946	0.0	0.0	0.0	0.0	0.0	0.0	0.0	0.0	0.0	0.0	0.0	0.0	0.0	0.0	0.0	0.0	0.020263	0.0	0.0	0.023352	0.0	0.01527	0.0	0.0	0.0	0.0	0.046574	0.0	0.021989	0.0	0.0	0.0	0.0	0.0	0.0	0.0	0.054641	0.0	0.0	0.0	0.0	0.0	0.0	0.0	0.0	0.0	0.0	0.0	0.0	0.0	0.0	0.0	0.0	0.0	0.049605	0.0	0.0	0.0	0.0	0.0	0.0	0.0	0.0	0.0	0.0	0.0	0.0	0.0	0.0	0.0	0.0	0.0	0.0	0.0	0.0	0.0	0.0	0.0	0.0	0.0	0.0	0.0	0.0	0.0	0.0	0.0	0.054667	0.0	0.0	0.0	0.0	0.0	0.0	0.0	0.0	0.0	0.0	0.0	0.0	0.0	0.0	0.0	0.0	0.0	0.0	0.075861	0.0	0.0	0.0	0.0	0.174174	0.0	0.0	0.0	0.0	0.0	0.0	0.0	0.0	0.0	0.0	0.0	0.0	0.0	0.0	0.0	0.0	0.0	0.0	0.0	0.0	0.0	0.038534	0.0	0.0	0.0	0.0	0.0	0.0	0.0	0.0	0.0	0.0	0.0	0.0	0.0	0.0	0.0	0.0	0.0	0.060399	0.0	0.0	0.0	0.0	0.0	0.0	0.0	0.0	0.0	0.0	0.0	0.0	0.0	0.055373	0.0	0.0	0.0	0.0	0.0	0.0	0.0	0.0	0.0	0.0	0.048507	0.0	0.0	0.0	0.0	0.0	0.0	0.0	0.0	0.0	0.0	0.0	0.0	0.0	0.0	0.0	0.0	0.0	0.0	0.006314	0.0	0.008576	0.0	0.0	0.0	0.05155	0.0	0.0	0.0	0.0	0.0	0.0	0.0	0.0	0.039637	0.0	0.04737	0.0	0.0	0.041988	0.0	0.0	0.0	0.0	0.0	0.0	0.0	0.0	0.0	0.163156	0.0	0.0	0.0	0.0	0.14277	0.0	0.0	0.0	0.0	0.0	0.0	0.0	0.0	0.0	0.0	0.0	0.0	0.0	0.0	0.0	0.0	0.0	0.042357	0.0	0.0	0.0	0.0	0.0	0.0	0.0	0.0	0.0	0.0	0.060255	0.0	0.054306	0.046286	0.076802	0.0	0.0	0.0	0.0	0.0	0.0	0.0	0.0	0.0	0.157999	0.0	0.0	0.0	0.0	0.0	0.0	0.0	0.0	0.0	0.0	0.0	0.0	0.0	0.0	0.0	0.0	0.0	0.0	0.0	0.0	0.0	0.0	0.0	0.0	0.0	0.0	0.0	0.0	0.0	0.0	0.0	0.0	0.0	0.0	0.0	0.0	0.0	0.0	0.0
8212	ENSMUST00000180027		0.0	0.0	0.0	0.0	0.0	0.0	0.0	0.0	0.0	0.0	0.0	0.0	0.0	0.088672	0.117789	0.370367	0.0	0.0	0.0	0.0	0.110688	0.0	0.0	0.08323	0.0	0.0	0.0	0.0	0.104895	0.170177	0.0	0.0	0.0	0.266201	0.0	0.200011	0.0	0.0	0.0	0.0	0.0	0.125116	0.0	0.0	0.0	0.187396	0.0	0.0	0.098009	0.076343	0.0	0.0	0.0	0.0	0.0	0.0	0.076404	0.0	0.072397	0.0	0.219188	0.0	0.0	0.076494	0.0	0.0	0.096327	0.0	0.0	0.0	0.116015	0.0	0.0	0.092337	0.0	0.0	0.088946	0.081202	0.098912	0.0	0.068702	0.0	0.09962	0.0	0.0	0.0	0.0	0.083601	0.0	0.0	0.0	0.0	0.0	0.193281	0.0	0.0	0.0	0.0	0.0	0.0	0.053156	0.0	0.0	0.0	0.0	0.0	0.0	0.0	0.0	0.0	0.0	0.0	0.0	0.0	0.0	0.0	0.0	0.0	0.0	0.0	0.0	0.0	0.0	0.0	0.0	0.0	0.0	0.0	0.106549	0.0	0.0	0.0	0.0	0.0	0.0	0.0	0.0	0.0	0.0	0.0	0.0	0.0	0.0	0.0	0.0	0.0	0.0	0.0	0.0	0.0	0.0	0.0	0.0	0.0	0.0	0.0	0.0	0.0	0.0	0.0	0.0	0.0	0.0	0.0	0.0	0.0	0.0	0.0	0.0	0.0	0.0	0.0	0.0	0.0	0.0	0.0	0.0	0.0	0.0	0.0	0.0	0.0	0.251827	0.505618	0.0	0.0	0.0	0.0	0.0	0.0	1.24289	0.0	0.0	0.0	0.0	0.0	0.0	0.459567	0.341387	0.0	0.0	0.0	0.444227	0.0	0.0	0.0	0.0	0.0	0.0	0.0	0.0	0.0	0.0	0.0	0.0	0.0	0.0	0.0	0.0	0.0	0.0	0.0	0.0	0.0	0.0	0.0	0.0	0.0	0.0	0.0	0.0	0.0	0.0	0.214302	0.0	0.0	0.0	0.117991	0.0	0.0	0.0	0.0	0.0	0.0	0.0	0.0	0.0	0.0	0.0	0.0	0.0	0.0	0.0	0.0	0.0	0.0	0.0	0.0	0.0	0.0	0.0	0.0	0.0	0.0	0.0	0.0	0.0	0.0	0.0	0.0	0.0	0.0	0.0	0.0	0.0	0.0	0.0	0.053264	0.059626	0.0	0.0	0.046939	0.0	0.0	0.0	0.0	0.0	0.0	0.122212	0.0	0.0	0.0	0.049881	0.0	0.0	0.0	0.0	0.0	0.0	0.0	0.0	0.0	0.0	0.0	0.0	0.0	0.0	0.0	0.097809	0.0	0.0	0.0	0.0	0.0	0.0	0.0	0.0	0.0	0.0	0.0	0.0	0.0	0.0	0.0	0.0	0.0	0.0	0.0	0.0	0.0	0.0	0.0	0.0	0.0	0.0	0.0	0.0	0.0	0.0	0.0	0.0	0.0	0.0	0.0	0.0	0.0	0.0	0.133983	0.455255	0.677138	0.0	0.0	1.11686	0.0	0.408407	0.0	0.375797	0.201691	0.0	0.40845	0.443609	0.158674	0.0	0.00221	0.0	0.0	0.0	0.00107	0.0	0.0	0.0	0.0	0.0	0.006181	0.0	0.0	0.0	0.0	0.0	0.0	0.0	0.0	0.0	0.0	0.0	0.0	0.0	0.0	0.0	0.0	0.0	0.0	0.0	0.0	0.0	0.0	0.0	0.0	0.0	0.0	0.0	0.0	0.0	0.0	0.0	0.0	0.0	0.0	0.0	0.0	0.0	0.0	0.0	0.0	0.0	0.0	0.0	0.0	0.0	0.0	0.0	0.0	0.0	0.0	0.0	0.0	0.0	0.0	0.0	0.0	0.0	0.0	0.0	0.0	0.0	0.0	0.0	0.0	0.0	0.0	0.0	0.0	0.0	0.0	0.0	0.0	0.0	0.0	0.0	0.0	0.0	0.0	0.0	0.0	0.0	0.0	0.0	0.0	0.0	0.0	0.0	0.0	0.0	0.0	0.0	0.0	0.0	0.0	0.0	0.093168	0.0	0.0	0.0	0.0	0.0	0.0	0.0	0.0	0.0	0.0	0.0	0.0	0.057806	0.0	0.0	0.0	0.062109	0.0	0.0	0.0	0.0	0.0	0.0	0.0	0.0	0.0	0.0	0.0	0.0	0.0	0.0	0.0	0.0	0.0	0.0	0.0	0.0	0.0	0.0	0.0	0.0	0.0	0.0	0.039815	0.0	0.0	0.066943	0.0	0.0	0.0	0.0	0.0	0.0	0.0	0.0	0.0	0.0	0.0	0.0	0.0	0.0	0.0	0.0	0.0	0.0	0.0	0.0	0.0	0.168954	0.0	0.0	0.073806	0.0	0.0	0.079049	0.0	0.0	0.084789	0.0	0.0	0.0	0.0	0.0	0.0	0.0	0.0	0.0	0.0	0.0	0.0	0.0	0.0	0.0	0.0	0.0	0.0	0.0	0.0	0.0	0.0	0.0	0.0	0.0	0.0	0.0	0.0	0.0	0.0	0.0	0.0	0.0	0.0	0.0	0.0	0.0	0.0	0.0	0.0	0.0	0.0	0.0	0.0	0.0	0.0	0.0	0.0	0.0	0.0	0.0	0.0	0.0	0.152845	0.0	0.0	0.0	0.0	0.0	0.0	0.0	0.0	0.0	0.0	0.0	0.0	0.0	0.0	0.0	0.0	0.0	0.0	0.0	0.0	0.0	0.0	0.0	0.0	0.0	0.0	0.0	0.006605	0.032571	0.0	0.009326	0.0	0.0	0.0	0.032284	0.0	0.0	0.0	0.0	0.0	0.0	0.0	0.0	0.0	0.0	0.0	0.0	0.0	0.0	0.0	0.0	0.0	0.0	0.0	0.0	0.0	0.0	0.0	0.0	0.0	0.0	0.0	0.0	0.0	0.0	0.0	0.0	0.0	0.0	0.0	0.0	0.0	0.0	0.0	0.0	0.0	0.0	0.122176	0.0	0.0	0.0	0.0	0.0	0.0	0.0	0.0	0.0	0.0	0.0	0.0	0.0	0.0	0.0	0.0	0.0	0.0	0.0	0.0	0.0	0.0	0.0	0.0	0.0	0.0	0.0	0.0	0.0	0.0	0.0	0.0	0.0	0.0	0.0	0.0	0.0	0.0	0.0	0.0	0.0	0.0	0.0	0.0	0.0	0.0	0.0	0.0	0.0	0.0	0.0	0.0	0.084917	0.0	0.0	0.0	0.0	0.0	0.0	0.0	0.0	0.0	0.0	0.0	0.0	0.0	0.0	0.0	0.0	0.0	0.0	0.0	0.0	0.0	0.0	0.0	0.0	0.0	0.0	0.0	0.0	0.0	0.0	0.0	0.0	0.0	0.0	0.0	0.0	0.0	0.0	0.0	0.0	0.0	0.0	0.0	0.0	0.0	0.0	0.0	0.0	0.0	0.0	0.0	0.0	0.0	0.0	0.0	0.0	0.0	0.0	0.0	0.0	0.0	0.0	0.0	0.0	0.0	0.0	0.0	0.0	0.0	0.297833	0.0	0.0
8213	ENSMUSG00000084729	Gm24139	0.382446	0.171344	0.202093	0.420822	0.53044	0.622642	0.300562	0.172093	0.271342	0.0	0.416643	2.113	0.0	0.486403	0.466597	0.241553	0.0	0.405231	0.0	0.0	0.247989	0.0	0.0	0.0	0.472586	0.0	0.0	1.26046	0.0	0.0	0.222158	0.0	0.0	0.0	0.230349	0.224657	0.0	0.258458	0.221964	0.0	0.22502	0.236498	0.0	0.245474	0.0	0.63599	0.0	0.0	0.488648	0.0	0.213801	0.0	0.492041	0.0	0.201344	0.0	0.210164	0.0	0.180893	0.0	0.0	0.245147	0.0	0.599528	0.241518	0.230227	0.24445	0.0	0.454451	0.211549	0.0	0.0	0.0	0.504975	0.0	0.0	0.241018	0.224132	0.0	0.226244	0.0	0.0	0.0	0.221101	0.242173	0.0	0.0	0.0	0.44539	0.516101	0.440971	0.107224	0.657712	0.0	0.0	0.087927	0.101482	0.0	0.090011	0.205747	0.221097	0.218097	0.460315	0.10397	0.510847	0.115467	0.097677	0.0	0.604279	0.709725	0.693342	0.159922	0.089311	0.0	0.414749	0.23361	0.218632	0.171781	0.660851	0.495365	0.104216	0.416716	0.192919	0.223065	0.095778	0.320518	0.198136	0.668084	0.113895	0.217407	0.282344	0.462226	0.576815	0.447226	0.151781	0.317129	0.095428	0.0	0.0	0.276454	0.181789	0.0	0.0	0.0	0.406248	0.362323	0.361157	0.0	0.0	0.0	0.0	0.0	0.0	0.0	0.0	0.0	0.62041	0.0	0.968313	0.0	0.550186	0.0	0.0	1.01434	0.0	0.0	0.0	0.524674	0.0	0.0	0.341785	0.0	0.333088	0.283514	0.0	0.621588	0.663052	0.317948	0.269595	0.0	0.33334	0.0	0.0	0.0	0.0	0.0	0.0	0.0	0.732212	0.0	1.68103	0.0	0.0	0.0	0.0	0.0	0.0	0.0	0.0	0.0	0.0	0.0	0.0	0.0	0.0	0.0	0.0	0.0	0.0	0.0	0.0	0.0	0.0	0.0	0.0	0.0	0.0	0.0	0.0	0.0	0.0	0.0	0.0	0.0	0.0	0.0	1.34336	0.0	0.0	0.974469	0.949619	0.0	0.0	0.0	0.0	0.0	0.0	0.0	0.0	0.0	0.0	0.0	0.0	0.0	0.302797	0.0	0.0	0.211908	0.0	0.0	0.0	0.271766	0.619544	0.0	0.198098	0.0	0.0	0.0	0.287912	0.0	0.0	0.0	0.0	0.0	0.777756	0.0	0.0	0.0	0.752736	0.0	0.0	0.0	0.0	0.0	0.0	0.0	0.0	0.0	0.695877	0.0	0.0	0.264461	0.0	0.612398	0.0	0.0	0.0	0.0	0.563926	0.0	0.339422	0.0	0.0	0.0	0.0	0.0	0.0	0.0	0.294056	0.0	0.0	0.0	0.535747	0.45668	0.0	0.289503	0.851093	0.0	0.0	0.0	0.0	0.0	0.0	0.0	0.0	0.0	0.0	1.47287	0.0	0.0	0.0	0.0	1.02388	0.0	0.0	0.0	0.0	0.0	0.0	0.0	0.0	1.00116	0.0	0.0	0.0	0.0	0.0	0.0	1.18936	0.0	0.0	0.0	0.0	1.01812	0.0	0.0	0.0	0.0	0.0	0.0	0.0	0.0	0.0	0.0	1.21958	0.0	1.50793	0.0	1.53049	0.0	0.0	0.0	0.0	0.137354	0.310489	0.203624	0.399398	0.126951	0.0	0.346566	0.405092	0.339558	0.511813	0.505598	0.288369	0.529013	0.0	0.0	0.499074	0.0	0.0	0.332351	0.0	0.0	0.0	0.0	0.0	0.0	0.0	0.0	0.440961	0.398445	0.0	0.0	0.18993	0.24945	0.373889	0.0	0.256236	0.0	0.257469	0.0	0.0	0.269461	0.577086	0.280127	0.0	0.21522	0.0	0.0	0.921157	0.0	0.0	0.317878	0.0	0.0	0.362064	0.0	0.0	0.0	0.0	0.0	0.0	0.0	0.0	0.0	0.0	0.0	0.0	0.0	0.0	0.0	0.0	0.0	0.0	0.0	0.0	0.0	0.0	0.0	0.0	0.0	0.0	0.0	0.0	0.0	0.0	0.0	0.0	0.0	0.0	0.0	2.30833	0.0	2.42067	0.29525	0.0	0.2849	0.296995	0.0	0.265266	0.284948	0.272965	0.141198	0.126728	0.138643	0.264381	0.0	0.0	0.0	0.0	0.0	0.0	0.326791	0.29971	0.566533	0.15896	0.788228	0.1745	0.462768	0.350745	0.2825	0.585395	0.21319	0.189666	0.438111	0.0	1.31401	0.457708	0.0	0.76208	0.623868	0.466978	0.0	0.490676	0.776343	1.04579	0.689632	0.354401	0.381491	0.308409	0.087102	0.173997	0.099603	0.12407	0.188743	0.38817	0.14693	0.0	0.110148	0.0	0.115313	0.0	0.0	0.0	0.127238	0.0	0.093752	0.089763	0.0	0.112806	0.0	0.0	0.0	0.0	0.0	0.0	0.0	0.0	0.0	0.0	0.0	0.745249	0.4819	0.0	0.570458	0.238059	0.0	0.333991	0.260427	0.180487	0.247264	0.218656	0.440647	0.247816	0.189724	0.244638	0.744818	0.660742	0.645232	0.0	0.0	0.211209	0.0	0.0	0.0	0.0	0.0	0.0	0.268185	0.0	0.0	0.0	0.0	0.0	0.0	0.0	0.0	0.0	0.0	0.0	0.898782	0.187774	0.0	0.0	0.0	0.224868	0.0	0.0	0.0	0.0	0.0	0.0	0.0	0.0	0.0	0.0	0.0	0.0	0.0	0.0	0.0	0.0	0.0	0.0	0.0	0.0	0.0	0.0	0.0	0.0	0.394753	0.0	0.0	0.0	0.0	0.0	0.0	0.0	0.0	0.0	0.0	0.0	0.0	0.622692	0.502901	0.0	0.0	0.545025	0.0	0.0	0.0	0.368747	0.386029	0.0	0.409697	0.705657	0.0	1.24463	0.393527	0.536943	0.0	0.804674	0.0	2.16135	0.404409	0.0	0.0	0.525692	0.0	0.0	0.513724	0.0	0.534245	0.0	0.0	0.452345	0.0	0.549395	0.0	0.0	0.235205	0.714173	0.0	0.468658	0.238665	0.0	1.15163	0.0	0.198282	0.318342	0.0	0.0	0.0	0.0	0.0	0.0	0.0	0.0	0.0	0.0	0.0	0.0	0.0	0.0	0.0	0.0	0.0	0.0	0.0	0.0	0.580135	0.0	0.0	0.0	0.0	0.281756	0.0	0.186677	0.0	0.05141	0.0	0.461099	0.953022	0.415281	0.0	0.43595	0.0	0.0	1.13624	0.0	0.0	0.379726	0.0	0.0	0.0	0.464317	0.0	0.0	0.400455	0.0	0.0	0.0	0.0	0.0	0.0	0.0	0.0	0.0	0.0	0.0	0.0	0.0	0.0	0.0	0.0	0.0	0.0	0.0	0.0	0.0	0.0	0.0	0.0	0.0	0.0	0.0	0.0	0.0	0.0	0.0	0.0	0.0	0.0	0.0	0.533676	0.185275	0.0	0.318032	0.0	0.0	0.315973	0.266958	0.289099	0.0	0.0	0.267905	0.0	0.0	0.0	0.0	0.0	0.0	0.0	0.0	0.0	0.0	0.0	0.647751	0.0	0.0	0.0	0.780052	0.0	0.0	0.0	0.0	0.0	0.992242	0.0	0.367433	0.0	0.0	0.0	0.0	0.0	0.0	0.0	0.0	0.0	0.0	0.0	0.0	0.0	0.0	0.0	0.0	0.0	0.0	0.0	0.0	0.0	0.0	0.0	0.0
8214	ENSMUSG00000028271	Gtf2b	8.89615	10.0076	11.0055	8.16618	9.54915	7.68337	11.6907	9.07736	10.0425	10.7014	11.5162	14.5522	20.0047	15.8953	23.9039	16.245	16.7614	21.4198	17.9493	17.0895	15.4559	19.7334	16.2088	22.3099	19.0109	28.5047	21.2195	31.6704	19.6249	17.7093	17.5541	16.7623	15.8688	16.7158	17.6384	13.8354	16.5738	24.0341	18.3641	0.402181	21.4267	16.4371	15.9671	16.1397	33.5453	19.0113	19.7829	14.6213	19.0043	22.8506	21.4119	18.6094	20.0278	33.4034	21.5518	15.2617	19.1299	12.6351	22.3229	20.4122	16.9222	16.2921	15.2371	23.8752	21.0301	18.8859	22.5974	14.8917	15.3362	18.0632	29.675	18.5114	15.911	24.183	17.7595	26.6177	16.6387	18.8892	16.9491	18.2444	19.9163	16.6272	25.2948	20.8303	20.4293	16.4233	16.2708	16.0584	22.8804	10.6731	10.5413	9.48861	11.3058	10.0542	7.83408	8.62263	12.8954	10.535	12.4899	15.0359	14.8275	7.60458	13.0329	11.7405	11.674	10.9929	11.3296	11.9535	10.7736	11.4227	11.4179	8.89306	10.4743	9.899	9.16499	11.7542	9.64401	11.1378	10.7325	12.3147	12.2482	12.9832	6.96224	9.94522	8.75338	11.2379	11.4379	10.6788	7.3773	10.7656	10.6627	9.85145	9.90202	14.7498	8.95118	9.72891	11.5572	16.3245	14.249	31.4831	14.6415	17.3613	18.5408	20.7469	15.7518	18.5463	14.0984	21.0369	15.3404	15.3799	25.1936	15.3221	15.8241	17.8359	14.1873	14.858	21.3344	17.6862	12.92	15.8144	12.6792	14.0974	13.1587	15.5011	12.5542	15.502	13.4154	10.9206	15.3206	15.1006	15.0419	14.2573	13.8313	11.9114	21.7649	23.6049	19.9302	18.5428	18.4776	18.1556	16.8671	17.5383	15.4449	10.439	13.8156	16.315	11.2196	26.4713	14.3837	11.5809	16.1265	15.882	12.65	15.1725	12.6146	15.016	15.1222	11.7236	14.3507	12.6654	11.6091	10.3801	16.2868	13.2759	14.2178	12.371	3.96032	5.51843	1.17107	7.49622	3.64548	3.87185	2.73836	0.926797	6.2752	0.245218	2.6484	7.98845	5.08212	1.24233	2.79011	3.65685	4.85196	4.27368	14.25	22.4053	10.4949	13.1221	19.2914	21.5471	11.8751	19.5819	17.4445	14.0087	14.4011	12.7003	18.6018	11.5017	14.329	17.7253	20.8618	15.3365	19.8228	17.4571	22.345	19.2364	18.7291	16.6027	28.2912	17.1572	27.3467	18.33	25.707	18.2943	19.0562	28.0793	26.7537	28.3523	17.273	18.0336	21.2575	17.109	18.5038	20.8097	19.1013	21.2853	26.4639	19.9605	19.5025	18.7594	23.4453	26.3836	18.8913	29.5592	14.1128	15.3811	24.242	7.09758	6.51788	8.30122	4.886	8.31588	7.40485	6.44733	5.80703	6.0817	5.00905	9.46198	6.8776	6.65567	6.84014	6.40622	5.59424	7.21576	6.17043	8.36555	6.84599	6.32337	6.28291	6.30779	6.88272	6.61842	10.0608	5.87262	7.37341	7.45674	6.99004	5.29048	7.46585	11.7133	12.1939	11.8231	9.35098	11.2996	11.2467	10.6982	9.41264	9.94151	10.6991	10.8929	7.34844	16.1251	17.0909	20.4881	18.5179	21.6977	17.0465	19.4812	16.4647	13.7139	16.2686	19.3281	17.5773	18.7603	17.7168	17.1068	16.085	16.0565	20.6358	14.2441	20.1979	16.8753	18.2054	16.4236	18.763	10.3028	13.8075	8.5046	10.7549	13.1942	10.0638	22.5495	10.9997	9.65843	19.8113	11.4363	12.0458	16.9359	14.8812	14.6929	12.8431	11.3028	8.79196	7.91019	9.20885	7.07263	9.3791	8.7309	9.40762	9.65523	9.37646	10.5475	8.05472	11.3984	9.78054	15.0845	17.1196	14.5927	14.2608	20.8184	16.7574	13.7296	14.507	15.211	23.1313	17.2745	16.9187	17.4163	15.258	14.0684	15.7978	18.5129	19.6549	16.8157	16.1125	14.9594	15.2005	14.6876	19.3285	16.8245	15.133	14.0687	15.2485	14.0839	12.8061	16.3658	14.7782	15.449	16.7033	17.4579	13.833	14.9725	15.3584	15.1308	15.8838	15.4968	16.9527	20.1692	15.4349	14.9332	16.6761	15.4593	15.6656	7.23891	5.07946	6.57836	7.61841	11.7391	11.5452	5.61999	5.09248	9.00302	6.70006	9.66105	8.67975	7.86852	11.1325	8.08892	9.18331	7.67811	5.46886	7.63207	5.70257	6.13245	6.02706	7.46838	7.72797	19.8227	12.5209	22.9633	18.6602	12.2731	22.6146	18.4386	16.0251	10.2012	8.26755	13.4141	9.511	12.4674	13.3308	12.7844	9.57683	11.7162	10.3303	12.6833	7.80274	20.7579	15.393	21.8536	20.2344	19.2959	18.3089	22.9926	28.0701	8.70502	10.2325	9.67517	7.90315	8.83871	8.8067	16.6962	10.7384	7.22529	9.16314	13.9387	7.86395	9.04994	8.28623	10.7447	10.8386	9.84549	6.83056	7.55595	9.40916	14.0746	11.4197	11.7498	9.09144	19.9034	20.7802	14.7686	21.3918	21.66	17.6667	18.164	22.6641	17.7037	14.968	23.5408	23.4897	16.9754	17.2118	21.6729	17.6414	20.5473	24.4259	19.277	24.0325	18.4224	20.6177	16.4877	18.3151	18.6413	19.4418	23.2396	19.6086	20.6907	22.8803	18.2565	21.3762	20.31	19.0852	14.7018	9.86541	12.6562	15.2414	22.5707	10.8251	21.6926	13.3977	12.6163	8.30946	10.542	12.7201	12.6188	15.8325	11.8355	17.6995	8.57343	8.08538	8.90319	5.19734	8.39624	7.31756	6.9256	9.46715	9.20762	8.17293	7.4952	10.2043	8.07806	8.50388	12.1067	8.08793	9.05883	6.45899	7.45233	9.79564	6.56448	8.595	8.62459	8.66909	5.29853	11.3992	7.9955	8.72385	7.44322	20.3745	15.7479	23.8175	23.7464	16.6514	20.0334	23.0213	25.3659	34.1109	20.9039	23.0717	16.8578	20.1284	24.6523	20.2193	19.2252	23.3902	27.6932	21.4749	18.9271	20.3462	21.7906	20.09	26.8586	23.8462	15.8308	30.2148	19.5106	18.4311	31.3893	18.3183	15.2592	27.4916	28.1313	28.4898	17.2831	25.2774	19.0223	21.3915	22.9877	15.4735	26.6965	20.1056	13.6613	24.0651	16.4524	14.6533	15.5257	20.5307	12.0305	11.1167	15.1057	10.4909	16.4606	6.93118	11.6352	7.57618	11.6897	17.6447	11.9094	7.63083	16.8181	18.1983	26.608	21.9677	20.6735	19.5652	17.6297	25.2416	24.6104	22.7711	17.5133	0.0	25.9786	25.452	17.6633	22.7183	28.4893	18.0149	27.9463	25.0743	19.7984	18.3483	18.5062	21.4644	15.7284	17.3658	19.1285	13.3392	19.0469	13.6815	12.7135	19.1958	12.582	16.7622	21.2567	17.7053	14.6556	12.7346	16.4346	12.5752	17.6924	13.9152	18.1098	13.3349	20.1317	13.3745	16.791	5.92529	3.41138	4.49244	4.1166	6.04216	3.68709	25.9349	25.7311	23.4038	23.1928	23.8447	28.7408	23.5884	23.2433	25.1934	18.9633	21.4578	25.1781	19.3944	20.6254	19.5283	25.2257	24.2376	28.1194	3.45578	4.45797	2.1686	0.0	3.68488	0.454168	6.46237	4.0789	3.37596	7.83211	1.14443	6.74937	1.85601	8.33051	0.873202	3.22004	0.186419	3.34389	15.7791	16.1336	18.1962	14.2054	13.1668	11.761	18.9515	28.0198	13.32	10.8467	22.6457	9.27819	16.3272	16.6558	18.8328	18.5133	17.2376	19.9524	13.4052	15.8085	17.9615	15.9695	18.5376	16.0285	19.0556	18.9948	14.1803	19.6137	17.7348	16.8183	18.0592	20.028	30.14	21.1541	17.759	16.8801	19.1788	19.0249	13.9804	15.2034	15.2046	15.0377	18.0834	15.9798	19.8378	18.362	25.2737	4.17236	8.20038	3.9235	6.4268	5.94658	4.59718	15.7508	10.5821	18.4628	11.5031	14.7815	9.76444	10.3494	12.7771	14.9122	12.8832	13.2195	14.7668	13.2244	11.4659	8.9934	9.06215	10.2079	13.7456	15.0035	12.4718	12.275	12.7134	8.55863	11.2547
8215	ENSMUSG00000027442	Cst8	0.035919	0.0	0.0	0.0	0.0	0.0	0.0	0.0	0.034734	0.0	0.0	0.0	0.0	0.0	0.0	0.0	0.0	0.0	0.0	0.0	0.0	0.0	0.0	0.0	0.0	0.0	0.0	0.0	0.0	0.0	0.0	0.0	0.0	0.0	0.0	0.0	0.0	0.0	0.0	0.0	0.0	0.0	0.0	0.0	0.08143	0.0	0.0	0.0	0.0	0.0	0.0	0.0	0.0	0.0	0.0	0.0	0.0	0.0	0.0	0.0	0.0	0.0	0.0	0.0	0.0	0.0	0.0	0.0	0.0	0.0	0.0	0.0	0.0	0.0	0.0	0.0	0.0	0.0	0.0	0.0	0.0	0.0	0.0	0.0	0.0	0.0	0.0	0.0	0.0	0.0	0.0	0.0	0.0	0.0	0.0	0.0	0.0	0.0	0.0	0.0	0.0	0.0	0.0	0.0	0.0	0.027074	0.0	0.0	0.0	0.0	0.0	0.0	0.0	0.0	0.0	0.0	0.0	0.0	0.0	0.0	0.0	0.0	0.0	0.0	0.0	0.0	0.0	0.0	0.0	0.0	0.0	0.0	0.0	0.0	0.0	0.0	0.0	0.0	0.0	0.086367	0.0	0.0	0.0	0.0	0.0	0.0	0.0	0.0	0.0	0.0	0.0	0.0	0.0	0.0	0.0	0.0	0.0	0.0	0.0	0.0	0.0	0.0	0.0	0.0	0.0	0.0	0.0	0.0	0.0	0.0	0.0	0.0	0.0	0.0	0.0	0.0	0.0	0.0	0.0	0.0	0.0	0.0	0.0	0.0	0.0	0.0	0.0	0.0	0.0	0.0	0.0	0.0	0.0	0.0	0.0	0.0	0.0	0.0	0.0	0.0	0.0	0.0	0.0	0.0	0.0	0.0	0.0	0.0	0.0	0.0	0.0	0.0	0.0	0.0	0.0	0.0	0.0	0.0	0.0	0.0	0.0	0.0	0.0	0.0	0.0	0.0	0.0	0.0	0.0	0.0	0.0	0.0	0.0	0.0	0.0	0.0	0.0	0.0	0.0	0.0	0.0	0.0	0.0	0.0	0.0	0.0	0.0	0.0	0.0	0.0	0.0	0.0	0.0	0.0	0.0	0.0	0.0	0.0	0.0	0.0	0.0	0.0	0.0	0.0	0.0	0.0	0.0	0.0	0.0	0.0	0.0	0.0	0.0	0.0	0.0	0.0	0.0	0.0	0.0	0.0	0.0	0.0	0.0	0.0	0.0	0.0	0.0	0.0	0.0	0.0	0.0	0.0	0.0	0.0	0.0	0.0	0.0	0.0	0.0	0.0	0.0	0.0	0.0	0.0	0.0	0.0	0.0	0.0	0.0	0.0	0.0	0.0	0.0	0.0	0.0	0.0	0.0	0.0	0.0	0.0	0.0	0.0	0.0	0.0	0.0	0.0	0.0	0.0	0.0	0.0	0.0	0.0	0.0	0.0	0.0	0.0	0.0	0.0	0.0	0.0	0.0	0.0	0.0	0.0	0.0	0.0	0.0	0.0	0.0	0.0	0.0	0.0	0.0	0.0	0.0	0.0	0.0	0.0	0.0	0.0	0.0	0.0	0.0	0.0	0.0	0.0	0.0	0.0	0.0	0.0	0.0	0.0	0.0	0.0	0.0	0.0	0.0	0.0	0.0	0.0	0.0	0.0	0.0	0.0	0.0	0.129226	0.0	0.0	0.0	0.0	0.0	0.0	0.0	0.0	0.0	0.0	0.0	0.0	0.0	0.0	0.0	0.534845	0.0	0.0	0.322097	0.0	0.0	0.0	0.0	0.0	0.0	0.0	0.0	0.0	0.0	0.052182	0.0	0.0	0.0	0.0	0.0	0.0	0.0	0.0	0.0	0.0	0.0	0.0	0.0	0.0	0.0	0.0	0.0	0.0	0.0	0.0	0.0	0.0	0.0	0.0	0.0	0.0	0.0	0.0	0.0	0.0	0.0	0.0	0.0	0.0	0.0	0.0	0.0	0.0	0.0	0.0	0.0	0.0	0.0	0.0	0.0	0.0	0.0	0.0	0.0	0.0	0.0	0.0	0.0	0.0	0.0	0.0	0.0	0.0	0.0	0.0	0.0	0.0	0.0	0.0	0.0	0.0	0.0	0.0	0.0	0.0	0.0	0.0	0.0	0.0	0.0	0.0	0.0	0.0	0.0	0.0	0.0	0.0	0.0	0.0	0.0	0.034496	0.0	0.0	0.047058	0.0	0.203577	0.0	0.022984	0.0	0.118721	0.045526	0.0	0.085032	0.035936	0.024093	0.122017	0.0	0.018245	0.049773	0.068455	0.043361	0.0	0.0	0.0	0.0	0.0	0.0	0.0	0.0	0.0	0.0	0.0	0.0	0.0	0.0	0.0	0.0	0.0	0.0	0.0	0.0	0.0	0.0	0.0	0.0	0.0	0.0	0.0	0.0	0.0	0.174589	0.0	0.0	0.0	0.0	0.0	0.0	0.039734	0.0	0.0	0.0	0.0	0.0	0.0	0.0	0.0	0.0	0.0	0.0	0.0	0.0	0.0	0.0	0.0	0.0	0.0	0.0	0.0	0.0	0.0	0.0	0.0	0.0	0.0	0.0	0.0	0.0	0.0	0.0	0.0	0.0	0.0	0.0	0.083324	0.0	0.0	0.0	0.0	0.0	0.0	0.0	0.0	0.0	0.0	0.210745	0.0	0.0	0.0	0.0	0.0	0.0	0.0	0.702635	0.0	0.0	0.0	0.0	0.0	0.093458	0.0	0.0	0.0	0.0	0.0	0.0	0.0	0.0	0.0	0.0	0.0	0.0	0.0	0.0	0.0	0.0	0.0	0.0	0.0	0.0	0.0	0.0	0.0	0.0	0.0	0.0	0.0	0.0	0.0	0.0	0.0	0.0	0.0	0.0	0.0	0.0	0.0	0.0	0.0	0.0	0.0	0.0	0.0	0.0	0.0	0.0	0.0	0.0	0.0	0.0	0.0	0.0	0.0	0.0	0.0	0.072143	0.0	0.0	0.0	0.0	0.0	0.0	0.0	0.0	0.0	0.0	0.0	0.0	0.0	0.0	0.023128	0.0	0.0	0.0	0.0	0.058216	0.0	0.0	0.0	0.0	0.0	0.0	0.0	0.0	0.0	0.0	0.0	0.0	0.0	0.0	0.0	0.0	0.0	0.0	0.0	0.0	0.0	0.0	0.0	0.0	0.0	0.0	0.0	0.0	0.0	0.0	0.0	0.0	0.0	0.0	0.0	0.0	0.0	0.0	0.0	0.0	0.0	0.0	0.0	0.0	0.0	0.0	0.0	0.0	0.0	0.0	0.0	0.0	0.0	0.0	0.0	0.0	0.0	0.0	0.0	0.0	0.0	0.0	0.0	0.0	0.0	0.0	0.0	0.0	0.0	0.0	0.0	0.0	0.0	0.0	0.0	0.0	0.0	0.0	0.0	0.0	0.0	0.0	0.0	0.0	0.0	0.0	0.0	0.0	0.0	0.0	0.0	0.0	0.0	0.0	0.0	0.0	0.0	0.0	0.0	0.0	0.0	0.0	0.0	0.0	0.0	0.0	0.0	0.0	0.0
8216	ENSMUSG00000074479	Rtraf-ps	0.039591	0.018942	0.042727	0.040378	0.187812	0.01987	0.065412	0.073569	0.061885	0.0	0.107471	0.0	0.050363	0.296898	0.29342	0.176851	0.242621	0.0	0.179793	0.252497	0.120912	0.366969	0.205167	0.045515	0.0	0.314964	0.177773	0.432746	0.187995	0.050448	0.0	0.286051	0.053439	0.052201	0.313393	0.220577	0.243811	0.125428	0.049047	0.031869	0.220486	0.116883	0.249032	0.117195	0.326762	0.198776	0.158483	0.485132	0.053288	0.374436	0.269849	0.169735	0.0556	0.185806	0.236071	0.114235	0.044351	0.142125	0.085701	0.176422	0.25302	0.183632	0.111297	0.1987	0.050345	0.051711	0.297086	0.043322	0.052775	0.211863	0.120822	0.176287	0.047339	0.124738	0.049052	0.295567	0.243503	0.287826	0.115731	0.108711	0.0	0.116873	0.553739	0.105399	0.295337	0.373258	0.050428	0.135484	0.336849	0.073324	0.076552	0.101199	0.076185	0.066707	0.12496	0.063854	0.023028	0.134041	0.040685	0.073505	0.075738	0.050304	0.078154	0.211903	0.098865	0.140187	0.021814	0.026285	0.153863	0.023211	0.224438	0.067626	0.065415	0.188499	0.048663	0.110244	0.023082	0.061343	0.023983	0.220373	0.100097	0.147097	0.043663	0.128946	0.215679	0.079459	0.0	0.0	0.05115	0.198343	0.046016	0.094079	0.077728	0.137479	0.064483	0.032047	0.134058	0.25276	0.0	0.046165	0.227192	0.258429	0.168635	0.067659	0.213686	0.064486	0.062149	0.229002	0.0	0.162402	0.130568	0.125841	0.117732	0.185975	0.051201	0.12214	0.211739	0.067031	14.5853	0.076889	5.04125	15.7721	0.070435	11.922	11.0659	7.38121	11.1297	15.7056	8.83176	9.87474	0.0	0.103449	0.119141	0.049371	0.051394	0.165077	0.299994	0.111569	0.24463	0.05574	0.170244	0.177193	1.546	0.471463	0.0	2.38418	9.09113	2.3978	2.45182	1.51198	4.85096	0.461184	0.0	4.39214	5.5906	10.0887	2.72512	1.57509	0.0	12.6592	1.60935	5.08447	0.751085	0.405517	2.14157	0.0	2.29427	3.08783	0.911203	3.29762	3.07069	2.85631	2.91263	0.811181	3.63289	0.245259	2.83487	2.21982	2.9582	1.10708	2.29979	4.31884	3.29447	2.49432	0.221546	0.0	0.0	0.0	0.0	0.0	0.0	0.0	0.0	0.505161	0.0	0.0	0.0	0.260059	0.0	0.110619	0.0	0.0	0.0	0.027991	0.045947	0.0	0.033358	0.103025	0.036695	0.066	0.035412	0.174149	0.0	0.0	0.031565	0.0	0.149107	0.048077	0.0	0.095679	0.0	0.240986	0.0	0.0	0.0	0.123371	0.117567	0.110148	0.0	0.114895	0.0	0.112488	0.116833	0.0	0.0	0.0	0.237208	10.6205	17.8228	10.5911	9.02143	13.3205	10.2988	2.77117	8.31722	11.1096	14.098	1.58339	0.892033	0.0	8.94155	13.5128	7.89573	10.9086	0.0	11.8232	14.6674	15.2652	10.8848	15.8634	12.1508	9.32997	7.62021	17.5131	8.467	14.9701	8.50425	9.17939	8.88526	0.0	0.548618	0.0	0.158921	0.11707	0.117144	0.0	0.0	0.293493	0.141843	0.136417	0.0	5.38332	4.97422	5.80525	5.83828	5.62865	3.64934	3.97561	4.96826	5.84248	2.91852	5.00303	4.06262	4.79945	5.19736	4.81102	4.48653	7.07567	2.39244	6.51605	7.13402	6.88391	4.65104	6.21709	6.09909	0.0	0.0	0.0	0.0	1.14408	0.0	0.0	0.0	0.177883	0.196047	0.0	0.0	0.211357	0.0	0.0	0.0	0.293521	0.0	1.65557	1.52302	0.567603	1.4841	0.824066	1.44162	0.964042	1.61111	2.12518	1.47713	1.31637	0.949412	0.148374	0.136741	0.0	0.047202	0.105407	0.108549	0.370994	0.101133	0.040402	0.0	0.0	0.136167	0.0	0.071554	0.159542	0.084429	0.124252	0.134701	0.323383	0.074313	0.095431	0.145681	0.05696	0.268508	0.181111	0.145871	0.054702	0.224584	0.10155	0.055603	0.155531	0.114405	0.123492	0.188763	0.142745	0.083515	0.262003	0.120466	0.0	0.193824	0.049118	0.0	0.245083	0.0	0.159494	0.153065	0.120967	0.346084	0.0	0.074167	0.0	0.0	0.0	0.0	0.0	0.0	0.0	0.0	0.171392	0.0	0.0	0.125924	0.0	0.0	0.0	0.0	0.0	0.0	0.0	0.0	0.0	0.0	0.505848	0.0	0.269341	0.0	0.288552	0.0	0.0	0.488644	0.0	0.056006	0.056968	0.05601	0.106848	0.0	0.177622	0.027016	0.054851	0.076588	0.055422	0.108694	0.104919	0.35724	0.332833	0.062501	0.0	0.176991	0.0	0.10958	0.0	0.033394	0.094703	0.0721	0.0	0.089022	0.225936	0.096813	0.079561	0.024394	0.169549	0.107282	0.184019	0.234378	0.041685	0.031051	0.140738	0.201458	0.096917	0.044369	0.064698	0.204621	0.047225	0.258694	0.112343	0.103847	0.11383	0.026789	0.11365	0.040635	0.059347	0.124144	0.174533	0.10918	0.209629	0.260896	0.055513	0.10542	0.140029	0.028412	0.074394	0.099316	0.08998	0.119535	0.111344	0.092558	0.099302	0.070142	0.106014	0.050141	0.179368	0.091485	0.0	0.075684	0.109589	0.204675	0.0	0.0	0.0	0.051154	0.052009	0.038274	0.0	0.0	0.043976	0.029604	0.0808	0.034843	0.0	0.179166	0.031721	0.039277	0.0	0.232476	0.035341	0.0	0.0	0.0	0.02446	0.0	0.02427	0.0	0.0	0.0	0.0	0.0	0.01706	0.0	0.065928	0.022158	0.0	0.0	0.021569	0.0	0.048055	0.032294	0.0	0.0	0.01316	0.036117	0.0	0.020305	0.030068	0.150976	0.135166	0.269823	0.047155	0.075239	0.330402	0.348884	0.219601	0.178327	0.146962	0.322652	0.06591	0.200033	0.345392	0.139737	0.076196	0.270574	0.188006	0.289084	0.399803	0.141667	0.11724	0.165197	0.423002	0.147803	0.301923	0.360208	0.315772	0.147852	0.088667	0.324274	0.223464	0.217547	0.442795	0.208621	0.0	0.417798	0.207964	0.221705	0.55729	0.073441	0.42707	0.08094	0.244851	0.235466	0.175014	0.292183	0.163809	0.412698	1.93576	0.252287	0.50706	0.167739	0.744545	0.0	0.0	0.225886	0.474291	0.0	0.114752	0.0	0.109083	0.356623	0.044775	0.205934	0.298785	0.163661	0.123997	0.129675	0.090792	0.097877	0.045549	0.0	0.093404	0.175566	0.138567	0.08192	0.043654	0.194718	0.200697	0.081782	0.26508	0.175526	0.099204	0.069283	1.52362	0.935934	0.792844	0.48308	1.13206	0.277921	0.349418	0.974585	0.88555	0.865859	33.1256	2.22811	0.832417	1.17916	0.4921	0.727957	1.68153	2.22543	1.12663	5.21793	12.4096	0.965775	0.803579	0.042726	0.019857	0.061264	0.064909	0.058609	0.007485	0.65203	0.547042	0.618563	1.78738	0.576064	0.698363	0.579744	0.981266	0.314663	0.570901	1.31177	0.277461	0.643311	0.410147	0.516413	0.254272	0.359257	0.37914	2.08136	3.60268	0.728937	0.230446	2.16829	0.0	3.30058	3.07962	2.92748	2.19352	3.02179	2.78491	3.16011	2.42736	1.31024	4.5983	0.745796	4.65717	0.177795	0.294442	0.359543	0.362221	0.164955	0.0	0.148378	0.483822	0.493795	0.229956	0.250914	0.0	0.030887	0.092852	0.043359	0.063828	0.0	0.041769	0.091196	0.0	0.048021	0.101374	0.066848	0.0	0.0	0.0	0.038373	0.028327	0.084139	0.089424	0.0	0.620223	0.165837	0.637811	0.270833	0.248496	0.220732	0.0	0.122651	0.127056	0.343483	0.0	0.115588	0.154929	0.133395	0.0	0.110277	2.54424	3.50678	13.5768	10.1997	0.379959	13.9453	5.49662	9.67405	2.26335	3.53788	2.35578	7.17814	0.0	0.0	3.66781	0.0	8.61725	6.3734	4.644	2.15536	2.07746	0.0	3.53996	7.23401	0.0	0.0	1.94532	0.0	2.13499	6.1436
8217	ENSMUSG00000093009	Snord52	0.0	0.0	0.0	0.0	0.0	0.0	0.0	0.0	0.0	0.0	0.0	0.0	0.0	0.0	0.0	0.0	0.0	0.0	0.0	0.0	0.0	0.0	0.0	0.0	0.0	0.0	0.0	0.0	0.0	0.0	0.0	0.0	0.0	0.0	0.0	0.0	0.0	0.0	0.0	0.0	0.0	0.0	0.0	0.0	0.0	0.0	0.0	0.0	0.0	0.0	0.0	0.0	0.0	0.0	0.0	0.0	0.0	0.0	0.0	0.0	0.0	0.0	0.0	0.0	0.0	0.0	0.0	0.0	9.53946	0.0	0.0	0.0	0.0	0.0	0.0	0.0	0.0	0.0	0.0	0.0	0.0	0.0	0.0	0.0	0.0	0.0	0.0	0.0	0.0	0.0	0.0	0.0	0.0	0.0	0.0	0.0	0.0	0.0	0.0	0.0	0.0	0.0	0.0	0.0	0.0	0.0	0.0	0.0	0.0	0.0	0.0	0.0	0.0	0.0	0.0	0.0	0.0	0.0	0.0	0.0	0.0	0.0	0.0	0.0	0.0	0.0	0.0	0.0	0.0	0.0	0.0	0.0	0.0	0.0	0.0	0.0	0.0	0.0	0.0	0.0	0.0	0.0	0.0	0.0	0.0	0.0	0.0	0.0	0.0	0.0	0.0	0.0	0.0	0.0	0.0	0.0	0.0	0.0	0.0	0.0	0.0	0.0	0.0	0.0	0.0	0.0	0.0	0.0	0.0	0.0	0.0	0.0	0.0	0.0	0.0	0.0	0.0	0.0	0.0	0.0	0.0	0.0	0.0	0.0	0.0	0.0	0.0	0.0	0.0	60.6932	0.0	0.0	0.0	0.0	0.0	0.0	0.0	0.0	0.0	0.0	0.0	0.0	0.0	0.0	0.0	0.0	0.0	0.0	0.0	0.0	0.0	0.0	0.0	0.0	0.0	0.0	0.0	0.0	0.0	0.0	0.0	0.0	0.0	0.0	0.0	0.0	0.0	0.0	0.0	0.0	0.0	0.0	0.0	0.0	0.0	0.0	0.0	0.0	0.0	0.0	0.0	0.0	0.0	0.0	0.0	0.0	0.0	0.0	0.0	0.0	0.0	0.0	0.0	0.0	0.0	0.0	0.0	0.0	0.0	0.0	0.0	0.0	0.0	0.0	0.0	0.0	0.0	0.0	0.0	0.0	0.0	0.0	0.0	0.0	0.0	0.0	0.0	0.0	0.0	0.0	0.0	0.0	0.0	0.0	0.0	0.0	0.0	0.0	0.0	0.0	0.0	0.0	0.0	0.0	0.0	0.0	0.0	0.0	0.0	0.0	0.0	0.0	0.0	0.0	0.0	0.0	0.0	0.0	0.0	0.0	0.0	0.0	0.0	0.0	0.0	0.0	0.0	0.0	0.0	0.0	0.0	0.0	0.0	0.0	0.0	0.0	0.0	0.0	0.0	0.0	0.0	0.0	0.0	0.0	0.0	0.0	0.0	0.0	0.0	0.0	0.0	0.0	0.0	0.0	0.0	0.0	0.0	0.0	0.0	0.0	0.0	0.0	0.0	0.0	0.0	0.0	0.0	0.0	0.0	0.0	0.0	0.0	0.0	0.0	0.0	0.0	0.0	0.0	0.0	0.0	0.0	0.0	0.0	0.0	0.0	0.0	0.0	0.0	0.0	0.0	0.0	0.0	0.0	0.0	0.0	0.0	0.0	0.0	0.0	0.0	0.0	0.0	0.0	0.0	0.0	0.0	0.0	0.0	0.0	0.0	0.0	0.0	0.0	0.0	0.0	0.0	0.0	0.0	0.0	0.0	0.0	0.0	0.0	0.0	0.0	0.0	0.0	0.0	0.0	0.0	0.0	0.0	0.0	0.0	0.0	0.0	0.0	0.0	0.0	0.0	0.0	0.0	0.0	0.0	0.0	0.0	0.0	0.0	0.0	0.0	0.0	0.0	0.0	0.0	0.0	0.0	0.0	0.0	0.0	0.0	0.0	0.0	0.0	0.0	0.0	0.0	0.0	0.0	0.0	0.0	0.0	0.0	0.0	0.0	0.0	0.0	0.0	0.0	0.0	0.0	0.0	0.0	0.0	0.0	0.0	0.0	0.0	0.0	0.0	0.0	0.0	0.0	0.0	0.0	0.0	0.0	0.0	0.0	0.0	0.0	0.0	0.0	0.0	0.0	0.0	0.0	0.0	0.0	0.0	0.0	0.0	0.0	0.0	0.0	0.0	0.0	0.0	0.0	0.0	0.0	0.0	0.0	0.0	0.0	0.0	0.0	0.0	0.0	0.0	0.0	0.0	0.0	0.0	0.0	0.0	0.0	0.0	0.0	0.0	0.0	0.0	0.0	0.0	0.0	0.0	0.0	0.0	0.0	0.0	0.0	0.0	0.0	0.0	0.0	0.0	0.0	0.0	0.0	0.0	0.0	0.0	0.0	0.0	0.0	0.0	0.0	0.0	0.0	0.0	0.0	0.0	0.0	0.0	0.0	0.0	0.0	0.0	0.0	0.0	0.0	0.0	0.0	0.0	0.0	0.0	0.0	0.0	0.0	0.0	0.0	0.0	0.0	0.0	0.0	0.0	0.0	0.0	0.0	0.0	0.0	0.0	0.0	0.0	0.0	0.0	0.0	0.0	0.0	0.0	0.0	0.0	0.0	0.0	0.0	0.0	0.0	0.0	0.0	0.0	0.0	0.0	0.0	0.0	0.0	0.0	0.0	0.0	0.0	0.0	0.0	0.0	0.0	0.0	0.0	0.0	0.0	0.0	0.0	0.0	0.0	0.0	0.0	0.0	0.0	0.0	0.0	0.0	0.0	0.0	0.0	0.0	0.0	0.0	0.0	0.0	0.0	0.0	0.0	0.0	0.0	0.0	0.0	0.0	0.0	0.0	0.0	0.0	0.0	0.0	0.0	0.0	0.0	0.0	0.0	0.0	0.0	0.0	0.0	0.0	0.0	0.0	0.0	0.0	0.0	0.0	0.0	0.0	0.0	0.0	0.0	0.0	0.0	0.0	0.0	0.0	0.0	0.0	0.0	0.0	0.0	0.0	0.0	0.0	0.0	0.0	0.0	0.0	0.0	0.0	0.0	0.0	0.0	0.0	0.0	0.0	0.0	0.0	0.0	0.0	0.0	0.0	0.0	0.0	0.0	0.0	0.0	0.0	0.0	0.0	0.0	0.0	0.0	0.0	0.0	0.0	0.0	0.0	0.0	0.0	0.0	0.0	0.0	0.0	0.0	0.0	0.0	0.0	0.0	0.0	0.0	0.0	0.0	0.0	0.0	0.0	0.0	0.0	0.0	0.0	0.0	0.0	0.0	0.0	0.0	0.0	0.0	0.0	0.0	0.0	0.0	0.0	0.0	0.0	0.0	0.0	0.0	0.0	0.0	0.0	0.0	0.0	0.0	0.0	0.0	0.0	0.0	0.0	0.0	0.0	0.0	0.0	0.0	0.0	0.0	0.0	29.5666	20.7301	0.0	0.0	0.0	0.0	0.0	0.0	0.0	0.0	0.0	0.0	0.0	0.0	0.0	0.0	0.0	0.0	0.0	0.0
8218	ENSMUSG00000029624	Ptcd1	2.22561	2.07784	1.95159	2.31906	2.16227	2.61353	2.06419	1.87197	2.17769	1.7794	2.32527	2.50244	3.98004	3.9162	3.93246	3.57722	3.89823	3.97351	3.93596	3.96185	3.64968	4.0483	3.42403	4.98087	4.89666	3.75829	4.37132	3.01952	3.93058	4.03256	4.29802	3.89117	4.03161	3.6869	4.44946	3.94681	3.59047	3.90823	3.52692	0.399104	4.49636	3.96606	3.68471	3.89037	4.21286	3.75396	3.9451	3.86591	4.04715	4.12815	3.82584	3.35888	4.2946	4.01902	3.43656	3.50199	3.82001	3.07851	3.58226	4.20474	3.4169	4.25362	3.91402	4.28186	3.94714	4.66384	4.01065	3.85178	3.6149	4.22964	4.57037	4.111	4.11117	4.03672	3.99702	3.375	3.91112	4.46899	4.89237	3.63844	4.55031	3.84516	3.98731	4.39272	4.49726	4.16923	3.52968	4.22522	3.83382	1.94613	2.38481	2.2826	2.14572	2.2566	2.03133	1.84134	2.24111	1.9443	1.97274	2.34823	2.40893	1.84079	2.03583	1.9571	2.18012	1.92251	2.24797	2.17095	2.49916	1.88897	1.87957	2.10109	2.09629	2.64509	2.47693	2.39464	1.83998	1.77387	2.10176	1.95746	2.13939	2.71682	1.45859	2.23088	1.85824	1.95193	1.92158	2.15984	2.15379	2.48059	1.77509	1.93686	2.56973	2.1063	2.10819	2.19566	2.14798	4.39657	3.30523	2.38626	3.78771	5.43309	4.74224	4.47155	4.03774	3.47477	4.14353	4.46406	3.42851	3.61262	4.65435	4.0986	4.29472	3.64901	4.44502	3.87284	3.91649	3.25442	4.83367	5.51491	3.25412	4.60169	5.99406	3.60777	4.09431	5.4278	3.55102	3.95832	4.75845	4.88797	3.50251	3.65213	3.50425	3.22189	4.51149	5.05445	3.55691	4.83246	3.45239	4.32519	4.50434	4.44698	3.1781	3.35303	2.94578	3.7215	2.90938	10.507	3.23205	2.83494	3.4452	3.40908	3.52464	2.6484	3.59862	3.2541	3.29551	2.77426	2.69375	2.61745	2.7184	2.3102	3.86198	3.24006	3.24487	3.59066	7.37181	8.39949	14.5272	5.00226	8.89877	9.79745	8.2322	18.2669	9.11825	21.7669	9.30389	9.26306	9.35197	9.40876	10.619	3.25665	4.79277	7.78327	2.08134	1.99406	1.66948	1.76313	2.44308	2.22784	5.25131	2.37964	2.13566	2.35653	2.15965	1.80404	2.27718	1.78391	1.67093	1.97013	2.1657	1.75715	2.1541	4.56899	3.79973	4.65208	3.7214	4.56056	5.39009	4.10079	7.66811	3.96798	6.23148	4.17898	4.78689	4.93103	5.81846	5.39054	4.41197	4.23114	4.89821	3.58139	3.93929	4.21614	4.19272	4.39694	3.81501	4.93033	4.38711	3.98396	4.22457	4.7722	5.43165	4.47816	4.12252	3.8625	4.29108	0.689908	0.504741	0.501395	1.3985	0.724026	0.598397	0.555192	0.446226	0.423846	0.476448	0.577137	1.72131	1.82131	0.441014	0.635863	0.505258	0.543265	0.616921	0.569655	0.612264	0.482821	0.521176	0.850508	0.621315	0.744787	0.621847	0.600382	0.609837	0.712311	0.636641	0.528983	0.526936	2.3785	2.30585	1.83774	2.00731	2.12457	1.7272	2.5452	1.96364	1.5507	2.49436	4.28916	1.90375	4.69749	3.88549	3.53838	3.63741	3.63083	3.64162	3.54105	3.13393	3.56361	3.73471	4.14535	4.56408	4.01969	3.02201	3.83376	2.89293	3.94986	4.06304	3.3746	4.84809	5.18299	4.976	3.54473	3.20746	5.87063	3.03441	2.50278	2.03884	2.88638	2.4603	2.53685	2.11536	2.23694	2.33119	2.3852	2.33129	2.40698	2.36292	2.57371	3.81765	1.95447	2.17471	1.61932	1.74701	1.45322	1.76404	1.70247	1.88747	1.69379	1.64619	1.42247	1.41235	2.01383	1.80517	3.30561	3.35706	2.63876	2.91687	3.37442	3.18422	2.8463	2.96315	3.13115	3.35781	3.99042	3.24781	3.87984	2.87278	3.25197	3.07966	3.31173	3.57694	3.35964	3.19313	3.32616	3.62098	3.21301	2.95508	3.06167	2.82538	3.14776	3.09131	3.33138	3.1679	2.7296	2.82325	3.10566	3.43811	3.33022	3.21932	2.87257	3.78276	2.98957	3.14916	3.13453	3.5017	3.18664	2.66741	3.49838	3.09572	2.7784	3.10807	3.68909	3.46079	4.24003	2.20596	2.10467	3.52348	2.76946	2.74604	2.82134	3.75251	2.0652	1.32258	4.34801	2.6404	3.45301	3.64117	2.6915	2.43658	3.17501	2.1429	2.87633	2.23598	3.95637	3.29971	3.31797	2.53944	2.36391	3.47043	3.45188	3.13397	3.83909	2.40311	2.50503	2.62558	2.26066	2.13207	2.44785	2.62767	2.41049	2.74221	2.47625	2.52448	2.66735	3.36014	3.86204	3.72568	3.1913	3.80477	4.10567	3.78445	4.82607	3.57911	1.99793	1.82713	2.36258	1.9478	2.3504	2.39663	2.59405	1.88439	2.37241	2.06944	2.04301	2.23326	2.14961	2.13987	2.38306	2.51681	2.66664	2.09364	2.30369	2.18264	2.25418	2.15744	2.01811	2.10624	5.5667	4.63109	5.0152	4.81153	4.34809	4.56719	4.39912	5.19871	4.89036	4.75195	4.8961	4.72217	4.4285	4.82397	5.15191	4.2901	5.03706	5.41335	4.26542	4.81015	4.41977	4.80089	5.10988	4.61383	3.87125	3.17327	4.39691	5.12436	4.65583	2.6407	4.90529	4.90968	2.5463	2.32105	1.67861	3.11764	2.40856	1.82074	2.73575	1.4517	2.13167	1.56445	2.77636	2.26194	1.53969	2.39912	2.34336	1.8725	2.38304	2.13299	1.80735	1.5956	2.1382	1.4346	1.8073	2.05277	1.39031	2.88447	1.42669	1.39729	2.02138	2.10028	1.80625	1.50097	2.71414	2.68508	1.34437	2.1346	2.0005	2.96031	1.61467	1.64678	2.55661	1.64937	1.20132	2.81608	2.12692	1.51469	1.33884	3.88063	6.22785	6.02473	4.14773	5.79679	5.74586	3.61855	6.91537	3.33537	5.67122	4.06163	4.64233	4.65442	4.6278	5.26041	5.2282	3.00844	4.28698	5.14268	6.19325	5.96625	4.33977	6.04477	4.53461	5.3305	2.43064	1.92587	3.32524	2.68414	3.7874	2.32529	2.16548	2.78988	2.83088	2.44412	2.73295	3.91915	2.68955	2.32463	4.00297	2.18859	2.28734	2.70517	3.66521	3.101	2.22894	2.2719	2.02521	2.03566	2.62997	1.78392	1.12291	0.963125	0.95511	2.02782	1.41029	0.911593	1.66763	1.50959	0.961198	1.18712	7.15569	5.72948	6.40258	6.78962	5.33336	6.3328	6.67122	5.66575	5.77997	5.75038	5.77548	0.0	5.74249	5.26286	5.8339	6.11511	6.30978	7.16236	6.30371	6.20706	5.86242	6.94585	6.72784	7.19196	0.415678	1.26492	1.4705	2.12811	1.7165	0.997937	1.49542	2.08496	1.16742	1.19301	4.37241	1.30014	0.235287	0.774745	0.924638	1.08071	1.11482	0.649953	0.655881	0.437672	1.53837	0.661568	0.901667	1.04684	0.622424	0.955415	0.910725	0.865814	0.665323	2.76649	2.80015	2.5174	2.55832	2.52752	3.00895	2.18961	1.90161	3.04314	2.91482	2.87107	3.11292	2.05483	3.19013	2.84302	2.56663	2.26794	3.22528	8.19017	7.56253	16.7794	28.0867	9.21248	27.9334	7.40356	8.5791	5.84705	6.06264	11.0698	8.7234	10.6212	8.20524	19.9501	9.05191	20.5444	10.7167	1.9994	2.34666	2.27407	2.20333	2.28056	2.01571	2.07434	1.70762	1.70145	1.92753	1.96289	1.91108	4.29997	4.13938	5.07436	3.99409	4.62912	4.52481	3.8997	3.98676	4.16678	4.35372	4.07259	4.69443	4.88561	5.75417	4.25157	4.01873	5.14272	4.1574	3.90909	3.79272	5.73229	3.63973	4.01046	4.25739	4.32247	3.55777	4.18325	4.05351	3.75156	3.54313	4.56988	4.233	4.34004	3.32548	3.76794	0.72466	0.796062	1.02414	1.32317	0.935014	0.796385	2.90986	1.82029	1.9697	2.18294	3.05862	1.0865	1.91916	0.978119	2.35987	1.76201	1.77428	1.67834	2.35488	1.86847	2.26433	1.8944	2.09997	2.30141	8.23364	1.73851	1.55967	2.21123	1.64266	1.988
8219	ENSMUSG00000041757	Plekha6	3.67558	2.92752	3.93277	3.3689	3.45853	2.90108	3.50338	3.66573	3.7066	3.12966	3.17741	3.09856	9.08937	9.87666	12.758	9.03925	9.48045	7.40988	11.4356	9.71897	8.50994	9.39632	10.4865	7.65248	8.45016	10.1829	9.66352	15.9956	15.1281	8.77423	12.2136	8.73924	8.9484	10.2646	7.20585	10.4649	9.14468	10.6459	8.8167	1.0785	9.34079	7.16193	9.11632	8.58949	9.11945	15.0573	11.776	9.32493	12.4212	15.0037	8.87332	10.6984	10.8961	10.7911	12.0187	7.88401	9.0549	2.89901	11.9023	11.9023	9.86236	11.8753	11.4485	12.3289	9.81203	10.931	16.5837	10.3511	9.279	10.4346	10.0017	8.2334	10.874	13.2118	9.63672	12.0372	9.46657	10.8448	11.953	10.3287	7.92793	9.49498	18.875	14.6702	11.0123	7.68651	9.04916	9.42789	11.9771	3.32069	3.77077	2.67365	4.43438	2.5194	3.22728	2.57364	4.53524	3.2953	2.6525	3.96497	4.54544	2.22743	4.07255	2.71844	2.73002	3.25718	2.96189	5.05953	4.11496	3.53572	3.17208	2.79511	2.48217	3.92517	3.51638	3.9723	4.84725	3.53539	3.94032	3.50026	4.39045	5.33427	2.55117	2.98926	3.60727	2.90623	4.45186	4.44787	2.56453	4.26466	2.98896	2.81023	3.94877	2.80428	2.84866	2.83807	4.26048	10.6918	7.02742	0.501407	7.41729	12.6478	12.7214	10.7073	9.04039	6.02218	8.28734	9.84076	7.49046	10.21	13.3472	4.87125	8.50433	7.14437	9.2371	9.18257	12.9294	9.80807	10.85	14.2821	8.4926	11.8355	9.64325	10.4219	9.35914	15.386	9.178	9.81083	14.0423	10.1175	9.42777	8.77034	7.24529	9.25122	10.1326	13.8552	10.5116	12.9328	16.3341	9.63247	8.42243	8.18274	4.25122	4.12467	6.97479	4.57703	4.05183	9.93939	7.4779	4.2651	7.48983	6.32954	9.80604	5.13753	5.26499	5.68038	6.77544	6.8749	6.8374	5.7626	4.78193	3.50544	6.91005	5.01947	5.88773	5.03389	1.46198	1.92698	2.7981	2.23343	1.36893	2.61084	1.30593	2.27572	1.87483	4.39	1.76717	3.0312	1.63645	1.86282	2.05677	1.4935	1.44268	1.7889	4.38663	5.80307	3.53599	2.939	4.69007	5.97856	4.94905	4.16585	7.56834	4.27285	4.54122	4.08661	6.09401	5.36294	4.1725	4.36192	7.71293	4.91002	5.10851	15.3826	8.78757	14.9782	10.1689	9.33764	21.3434	11.5784	23.9001	9.81257	13.0037	9.6536	11.8086	11.499	12.86	12.521	12.0693	9.58294	7.8385	8.80284	8.06904	8.71921	9.36195	8.50013	6.49955	10.35	8.97503	7.80077	8.32869	9.51532	8.95622	8.18047	8.95942	8.78081	14.4396	1.59324	1.22244	1.56015	1.34589	1.28161	1.76729	1.75589	1.54882	1.50896	1.30777	1.34539	1.52619	1.54886	1.64171	1.36112	1.23449	1.41215	1.44936	1.91835	2.36536	1.11739	1.28886	1.20246	1.22046	1.70235	1.46836	1.23662	1.16457	1.49664	1.59165	1.00239	1.46464	6.1958	5.73667	4.19923	3.63641	4.61076	3.84676	6.94054	4.13338	4.8631	4.98897	4.91116	5.45092	8.5016	5.99554	6.71996	6.8347	11.4481	5.56142	6.09433	5.57011	7.63947	9.05533	7.39009	11.7771	7.38778	6.22037	7.22867	6.42047	7.89126	13.5119	6.35261	8.3675	13.5884	13.6289	7.83174	7.12047	3.74557	5.96325	3.8043	4.30115	4.74219	3.94425	8.2471	4.96558	5.46517	5.65034	4.17433	4.84923	6.54105	7.26236	5.32926	4.11357	3.56621	4.22644	2.4876	2.75103	2.68188	3.58389	2.33725	2.78819	2.51096	2.98261	2.99995	2.06008	3.85481	1.66295	9.16207	8.92799	7.55985	6.49544	10.3815	7.78869	10.8826	9.86743	7.81034	11.1958	13.71	8.79861	11.7853	9.47007	8.28462	8.56087	9.25588	11.3239	7.45583	7.6694	7.79038	8.33837	7.91229	9.18201	10.9773	8.18571	7.58966	8.1939	8.18719	7.98416	6.79807	10.8575	8.81616	7.75005	9.99265	10.5373	7.32401	11.6475	9.12548	6.71748	7.62786	10.6072	7.91645	8.6481	11.5356	7.24317	6.88257	8.35034	1.91318	1.85205	2.145	1.73735	1.6837	2.15875	1.61053	1.4604	1.52452	1.64922	2.21545	1.95176	1.88744	1.88708	1.85683	2.57422	1.95922	1.24772	2.30986	1.7931	1.92467	1.23039	1.82184	1.97818	7.96055	8.64326	10.8547	9.48807	9.31521	9.709	8.80472	7.98124	6.80214	5.22315	8.69572	3.92026	4.42593	7.86856	5.03929	5.49664	5.6227	5.77031	4.47518	4.77373	10.5077	6.93186	7.75462	10.1015	7.80483	9.42942	10.9528	9.7214	3.17716	4.59761	2.89737	2.90863	5.48172	2.96606	5.09669	3.04034	3.58117	3.29682	4.22761	2.76653	4.80073	2.96247	3.74689	3.28338	3.89894	4.2099	3.00302	2.79514	5.34303	5.54146	4.83926	2.70526	8.72587	8.03369	6.88555	9.23769	8.6796	8.32156	8.24786	11.7913	8.23653	6.84679	9.93963	7.97097	8.31761	7.78629	12.0091	6.70191	10.0968	12.3822	8.93171	11.2383	8.73638	8.29328	7.05983	10.7338	12.7257	3.7309	13.4728	12.7223	11.7682	1.19612	16.0273	14.2985	3.74913	6.65502	3.84093	4.38061	4.37799	4.18131	3.3741	2.65403	3.59519	3.48056	3.19987	2.95342	3.73687	4.38481	4.54849	3.56704	4.29626	3.29595	3.93757	4.0983	9.73754	4.63845	5.47406	6.2957	5.34541	8.7989	6.25829	3.92669	4.18494	5.29579	5.95629	4.91189	7.01622	6.76827	7.62391	5.55834	6.95204	7.80007	6.48057	5.86956	7.41032	5.89836	3.80104	11.3583	5.40142	4.02365	6.16625	6.93845	8.63119	9.79836	12.6034	15.0328	16.5296	10.6258	11.8093	2.05826	12.9121	8.97051	15.0406	11.3069	12.9176	12.2348	18.6867	4.3313	2.70536	14.4265	13.8167	9.14099	12.3725	13.0715	6.45643	13.2194	3.73664	4.08265	3.92775	6.41769	7.76299	3.68127	3.43041	5.70104	4.26492	7.12516	3.92461	6.44373	4.33667	4.41916	5.73415	4.66736	4.89248	5.87306	5.27505	5.54003	4.40967	4.16101	5.30708	4.84682	1.93953	1.69661	1.88153	1.39506	1.41534	1.70403	1.40656	1.86548	1.65127	1.67259	0.916136	1.43378	11.2866	11.4602	20.0471	13.428	13.3648	13.8341	14.7024	17.0509	14.3194	15.6487	13.952	0.0	18.4491	12.2453	12.2021	15.3516	16.6403	13.8305	22.2894	14.0107	12.503	12.736	11.4618	12.8591	0.301252	1.50789	1.57387	4.49568	1.96488	1.50377	2.80472	2.99432	2.22348	1.55133	4.70209	2.03228	0.314848	1.99327	1.55533	1.09163	1.82759	1.47257	0.958056	1.23159	2.3182	1.64977	1.41887	1.60603	0.740968	1.25002	0.702735	1.28084	0.499047	8.50635	8.556	5.42951	5.75857	6.65771	6.1792	3.96724	5.92933	5.29902	5.52978	3.82016	5.64805	5.33514	5.5918	4.17178	7.31575	5.35062	4.32238	3.12416	1.49202	2.58159	3.92642	1.84346	1.68432	1.82175	1.55892	2.9632	1.32689	2.14221	2.23482	2.68686	1.65792	2.77594	3.94734	2.64307	2.12536	3.48247	4.74609	3.56065	4.13045	4.78814	3.22215	3.90472	3.21305	2.7694	2.74169	3.75895	1.5539	14.95	10.5536	11.3135	10.056	11.2239	10.0972	12.2769	10.7788	12.956	9.23763	9.50345	14.2705	13.1554	13.4183	14.6471	10.1108	12.6421	11.7415	11.1694	8.7283	14.2896	10.0451	11.017	9.34696	10.4828	10.0391	9.38537	10.4764	10.6884	8.73256	8.37597	9.15854	10.2265	7.73363	7.63967	0.852489	0.995965	0.864886	0.913796	1.1615	0.806662	1.91981	1.55098	3.10792	2.90473	4.78339	1.03163	2.15409	1.03943	2.92594	1.45729	1.2866	2.22919	3.11072	2.1815	2.64485	1.77992	2.74061	2.4009	3.54667	2.5479	2.72836	2.93735	1.63866	2.24052
8220	ENSMUSG00000003810	Mast2	1.76096	1.59397	1.86989	2.25722	2.34173	2.87819	2.89594	1.71386	2.42976	1.69579	2.67791	2.93885	4.1663	5.45317	3.61283	3.92854	4.03593	3.75971	4.01409	4.46345	4.66063	4.15277	3.60062	3.42134	3.83687	4.90587	4.57393	4.0368	4.14972	4.6166	3.27707	4.56002	3.61894	3.6676	3.98214	3.47427	4.9643	4.17115	2.8837	0.560706	4.55105	5.89213	4.56062	3.40249	4.28828	3.52261	3.84156	3.41681	3.8888	3.82099	3.84357	3.87968	3.7006	3.7741	3.3196	4.33947	3.9755	1.81177	3.95172	3.87918	3.3316	3.83103	4.2438	4.49756	3.58162	5.4338	4.72256	4.19731	3.45027	3.69332	3.04567	5.61378	3.9213	4.86871	4.28679	4.49419	5.112	3.12876	4.6787	3.96061	3.31669	3.75507	3.89676	4.91867	3.72524	4.35696	5.60986	4.01696	4.19205	4.0768	3.22836	2.73758	3.23136	3.29248	3.7196	2.8198	2.98626	3.65359	2.04955	3.65146	3.0519	1.92285	2.66205	2.29117	2.19891	2.60608	2.50237	2.83805	1.81699	1.69429	1.51401	2.57014	1.61717	2.58019	3.55754	2.68294	3.15178	2.42115	2.78533	1.56522	2.49975	2.87956	1.35354	3.53871	2.59017	2.64132	2.81512	2.55175	1.93904	3.05798	1.63659	1.7063	3.59991	3.26559	3.91394	3.84193	2.8502	4.30691	2.58252	0.23823	3.11009	5.55148	4.56529	4.66783	4.44705	3.15491	4.54524	3.81358	4.21508	4.25811	3.54805	4.57009	4.80115	2.74879	6.46449	5.48008	4.27287	4.45382	4.05055	4.92349	5.81677	3.22309	4.42899	4.44138	4.56362	4.71894	3.78213	5.13651	3.65277	7.37365	5.2728	5.38876	4.10881	4.64064	5.38636	7.5356	6.33573	5.23072	5.83817	6.50948	5.65146	7.83319	5.43782	4.11197	2.77562	3.15151	3.47343	4.05942	6.23428	3.95978	2.51689	5.23423	3.74658	2.94326	4.86298	5.27886	6.76967	5.35411	3.30785	7.80989	5.70092	5.50981	10.3941	7.13508	6.36712	5.02153	1.34348	1.24701	3.51227	1.0436	2.24254	1.62998	1.73138	2.42492	1.10684	4.6591	1.19684	1.23653	2.02307	2.71708	1.87493	0.827865	1.23768	1.11267	2.95279	4.35279	4.79423	3.46848	4.46241	2.47426	4.59383	9.36946	3.6018	6.19741	4.89406	6.05903	3.11969	4.56741	3.10936	2.7657	2.47435	4.3594	3.50168	5.06278	7.81427	7.10102	6.65783	5.65547	8.74869	5.36869	9.94641	7.47664	10.5606	7.20434	7.22794	9.23859	6.50791	9.8618	5.39756	5.70142	4.21798	3.9593	6.06215	6.89552	6.14936	5.69137	6.22894	4.28037	7.17926	6.84296	6.12472	6.17285	6.08067	6.15031	6.13812	4.12913	4.80514	7.20658	6.43379	8.32932	8.47224	7.71101	7.40058	6.53604	6.18327	6.1409	2.71773	6.96269	4.76439	3.97247	5.98185	6.47057	2.80349	6.34039	6.72628	4.9785	4.80363	5.4847	4.30356	3.92813	8.92652	7.12834	8.69219	5.20535	6.18909	7.19328	6.09588	7.11919	7.23689	2.56469	3.13477	1.98614	2.01109	4.46369	4.76076	2.6182	3.07515	3.86055	2.29259	3.33428	4.15456	5.92114	3.12738	3.28706	3.11471	4.72751	3.19859	3.28933	2.48556	5.05916	3.84029	3.65178	5.06508	2.98686	4.80936	3.34299	2.59763	3.13153	2.92232	3.43941	3.49718	3.97684	5.26224	6.39899	3.98226	3.20571	5.56669	2.48599	2.01515	3.12357	2.53256	2.92379	5.69517	1.57459	2.80721	3.22204	4.60236	5.25624	5.79185	2.53851	2.75519	2.39808	5.96875	1.92756	1.87774	3.50665	2.29798	2.0715	2.83216	3.26634	2.88569	2.39825	2.06736	1.72834	1.03668	5.17667	4.47598	5.1396	4.15185	4.56748	6.53937	6.67531	6.3959	5.40533	4.83335	14.3496	8.09191	3.92679	5.40649	6.23378	4.52862	5.53539	4.72155	5.58489	5.02892	5.05563	6.85223	5.0309	5.58179	4.13362	6.09452	5.36923	7.59466	5.35203	4.63739	4.56942	4.64341	4.44571	4.87435	4.9376	4.6218	4.20018	4.17916	6.93203	4.65789	5.99094	5.07008	6.65921	4.98027	4.52658	3.71864	4.44792	4.87754	2.44465	2.62937	2.42659	1.51755	2.56627	2.32806	2.27337	1.69001	1.71574	2.84312	2.06748	2.06735	3.26382	2.7238	2.1717	2.52842	2.02842	1.52119	2.64631	2.66908	2.09953	2.54516	2.14503	2.01836	7.30867	12.0781	7.42842	11.1867	11.0274	7.9873	4.84182	11.5785	2.88089	3.49554	2.2255	2.12574	2.80395	2.87387	3.26817	3.03067	2.70371	1.88897	1.90915	3.33996	6.3018	4.89259	3.87498	4.47157	3.42563	4.59959	5.24935	6.43518	1.85669	2.47129	2.86457	3.1071	2.87411	2.43383	2.89433	3.04262	2.67196	2.57372	4.13091	3.18407	3.97141	2.56835	2.97218	2.2986	3.51949	3.65448	2.37261	3.53588	1.92128	2.85667	3.26852	5.00045	5.41255	4.61297	5.30607	5.67898	4.41264	4.61015	5.13635	6.73335	6.31034	4.00435	5.08315	6.62475	5.18047	5.35182	4.56057	3.63833	5.43419	4.56854	4.47641	5.23786	3.99597	4.88837	5.37091	3.74205	3.2206	1.24829	4.38398	3.67073	4.81356	0.475436	3.35813	5.31989	1.29252	4.45154	2.55761	2.09417	5.10913	3.00193	2.49939	2.23758	5.09721	2.2246	2.07321	2.5564	3.08371	5.10104	2.50577	2.76229	3.4025	2.11761	1.83304	3.48574	5.11492	2.07374	2.03903	4.59576	2.00432	6.18444	3.63376	1.76076	2.81075	4.67558	1.89755	2.43248	4.318	3.67859	1.87333	2.50569	3.04837	3.75871	1.97302	2.3159	6.29434	1.50308	1.00962	6.1774	2.39953	2.82008	1.89193	1.61587	2.9863	2.61942	3.15361	4.30089	3.62275	2.34403	4.59164	0.51848	3.23502	2.28603	2.43311	2.97333	3.70937	2.02108	2.96028	0.896012	0.711422	4.39349	3.38598	3.97272	3.64514	3.66908	1.75068	3.5995	2.90715	2.15016	2.37744	4.23363	3.41374	3.46965	3.87891	5.09628	5.51378	3.12832	2.9881	5.54683	2.4896	4.23782	3.77155	4.86179	2.75059	4.49387	2.3782	5.20944	3.60482	5.51107	4.62481	3.87367	6.08791	4.01284	3.9057	3.31929	3.0123	3.96293	2.0096	5.11	3.24881	5.15767	5.22135	3.77391	10.8133	7.98369	6.65887	7.82049	8.46215	8.77344	9.07468	8.16746	7.06225	6.94318	10.0589	0.0	7.86783	7.78739	8.11426	7.19106	7.28053	9.1317	7.7677	7.41611	9.66858	6.76197	9.78671	8.80977	0.140383	1.96489	0.972008	3.79312	3.65741	0.756538	4.31771	1.49969	0.629774	0.881838	1.7669	2.24039	1.07555	2.34904	0.604958	0.473484	1.17028	2.69106	2.21221	1.5135	0.872169	1.87478	1.85589	0.976939	0.789233	1.03008	0.482664	0.890133	0.330926	4.94306	6.18386	3.90383	5.74469	5.94391	5.32242	5.30899	3.93448	2.80189	6.44643	6.05102	3.35692	6.72112	6.36374	3.19398	4.41537	5.35682	3.15603	1.39264	0.912124	2.71002	5.71735	2.11727	3.71727	1.00001	1.39108	1.77752	1.14261	1.73683	2.14907	2.54595	1.35188	5.12869	1.61391	4.02517	0.973401	2.98118	3.00622	1.39159	1.67746	1.4638	1.74849	1.4039	1.58075	1.19889	1.50551	1.46511	1.01204	4.8117	6.56877	6.40806	5.61649	4.36496	6.10473	5.17266	5.39384	4.38349	4.69579	5.9128	5.11954	6.59779	5.69267	5.6014	5.45279	6.18568	6.39428	5.643	3.61019	6.38709	5.30304	5.6959	3.24631	6.04273	3.93233	5.01493	4.59696	3.23696	3.3697	6.32945	5.40753	6.00838	3.59031	6.71608	2.50135	1.94843	0.574586	2.75476	1.6031	2.38776	1.74152	1.20927	2.76828	2.66453	3.95594	1.00879	4.01801	1.02792	2.79882	1.42976	0.936976	1.20117	1.76791	1.1214	1.40142	3.25544	1.38111	2.3811	3.15139	4.06144	1.27029	1.83949	3.63327	0.962673
8221	ENSMUSG00000042042	Csgalnact2	2.94126	2.56599	3.23545	2.52848	2.34056	2.58359	3.29509	2.5788	2.89717	3.34075	2.89344	2.78973	4.59377	4.55202	3.78269	3.70545	4.06699	3.95141	3.45384	3.90152	3.16247	3.87432	4.60219	4.11735	3.41136	4.34725	4.35426	3.72568	3.57071	3.82826	3.81381	4.01544	4.11495	4.39784	3.46925	4.01303	3.3811	3.98936	4.01182	0.338683	3.63381	3.36342	4.10201	3.56618	5.05075	3.76145	3.96104	3.79327	4.72393	4.00272	4.41433	4.17307	3.28681	4.63233	3.40849	3.69461	4.2824	1.64148	4.18089	3.17278	3.95397	3.87721	3.62946	3.54066	4.00778	4.20159	3.55354	3.93848	4.06348	4.7995	5.01726	3.9582	2.62499	3.57852	3.90152	4.18903	4.10262	3.48475	4.16353	4.204	3.66386	3.68611	3.58557	3.38955	3.69098	4.45075	4.42162	2.80088	4.78361	2.97243	2.54383	2.24757	3.05124	2.31292	2.66025	2.09244	2.18738	2.71255	2.40183	2.68928	2.34443	2.04568	2.53485	2.6995	2.52742	2.66042	2.50563	2.50279	2.26561	2.28691	2.56409	3.1006	1.8621	2.31843	2.08825	2.66047	2.54909	1.81328	2.48651	2.56663	2.33403	2.37109	2.17532	3.22372	2.58213	2.92143	2.50226	2.55175	2.17113	2.78399	2.24225	2.19991	2.75909	2.46659	2.94178	3.73673	2.83729	4.29815	3.78997	4.81959	3.68986	3.91868	4.00821	3.93144	3.83519	3.70724	4.38737	4.41812	4.47548	5.03021	3.56544	3.91856	3.65232	4.2497	5.18247	3.75181	4.16771	5.08902	1.04944	2.29382	3.64953	2.65944	0.571211	4.965	4.07953	1.17188	3.57091	3.56177	4.98608	3.93309	4.42632	4.54416	4.754	3.97426	6.71087	5.47092	5.69679	4.4326	4.93859	5.83651	4.91413	5.65325	1.94128	2.42759	2.14612	1.70132	2.09894	2.41242	2.23405	2.15436	2.81034	3.35525	2.45351	1.94124	2.29757	1.8043	2.28363	2.19468	2.24192	1.76506	1.94416	2.00103	2.40339	2.20573	2.06526	2.15546	0.502664	0.391447	0.124498	0.828485	0.369287	0.371571	0.38506	0.132438	0.442918	0.074756	0.317427	0.516957	0.441252	0.17208	0.409125	0.55742	0.489376	0.637488	2.88437	2.592	3.26422	2.8874	3.5866	2.33194	3.40433	5.66306	3.53237	3.18619	3.07007	5.0211	2.6956	3.18897	3.25905	2.64817	3.51477	3.38342	3.63026	3.17605	3.77168	3.93931	4.04529	4.10826	4.60051	3.93425	5.07077	3.83745	5.51926	3.8295	4.0766	4.45338	4.06043	4.62505	3.81882	4.20287	3.7502	4.03964	3.99603	4.51702	3.68854	3.88985	5.20844	4.36422	3.76331	3.43801	3.02145	4.585	4.16918	4.81756	3.27131	2.89239	3.73718	1.5212	1.45632	1.72813	1.24163	1.47654	1.30844	0.991474	1.05133	1.27202	1.30196	1.47149	1.20709	1.44475	1.30285	1.34498	1.2249	1.4625	1.41688	1.55364	1.03513	1.19463	1.43991	1.16186	1.41336	1.26021	1.51827	1.29764	1.33864	1.34623	1.52723	1.35425	1.12528	3.26921	2.77549	2.18722	2.6793	2.97833	2.47367	2.69848	2.53067	3.09853	2.82557	2.8179	2.59048	4.89642	3.496	3.29508	3.76181	3.42561	3.0356	3.5065	4.25845	2.74184	3.45775	3.54268	2.58645	3.28632	4.34465	4.1097	4.15141	3.01899	3.09507	3.81897	3.41244	3.49186	2.86095	3.68604	3.85516	2.45456	2.75916	2.25585	2.76218	2.44516	2.11261	2.72188	2.47643	2.36608	3.29878	2.84625	2.65918	2.7854	3.00703	2.98884	2.54655	2.52021	2.06575	2.86743	3.28578	1.98757	2.27645	2.30463	3.58228	3.74111	2.74536	3.43758	1.79584	2.67627	3.20347	3.62251	3.227	3.45647	2.95587	2.55239	4.99338	3.7981	3.2306	3.02071	2.82058	4.05976	4.09527	3.71673	3.3782	3.07741	2.89537	3.52596	3.03864	3.54849	3.72526	3.60009	3.65071	3.33845	3.57213	3.5737	3.01619	3.6795	3.82058	4.22776	3.48151	3.67245	4.03428	3.10912	3.96076	2.8166	3.09219	3.29676	2.98125	2.96752	2.57707	3.06528	4.08355	3.6465	2.96056	2.89435	3.28014	2.71868	3.08656	0.081142	0.099964	0.079572	0.098828	0.137949	0.105983	0.048961	0.076513	0.049639	0.066719	0.122616	0.045904	0.068545	0.11584	0.155309	0.060421	0.05322	0.081059	0.103127	0.051906	0.108006	0.073708	0.041082	0.059809	1.73472	1.41237	1.98993	2.49593	1.34877	2.32132	2.32248	1.51283	4.3862	3.93755	3.58099	3.93127	4.32366	4.48405	4.1724	4.28321	4.02648	3.93203	3.78231	4.07413	4.54079	3.06113	3.5411	4.47893	4.25588	3.97357	4.1364	4.11594	2.86375	2.91272	2.59625	2.93343	2.58748	2.67551	2.7923	3.05714	2.68684	2.84694	3.1008	3.09691	3.07276	2.34088	2.99695	2.8378	3.58969	2.43766	2.91751	2.71133	3.09272	2.52609	2.77537	2.66487	6.88674	5.0304	4.78157	4.92566	4.89577	4.22665	4.25609	6.39379	5.26712	4.54916	4.68181	5.74089	4.89403	4.29781	3.81772	4.21536	4.92176	5.17973	3.74909	4.51579	5.00007	4.98413	5.24911	3.39122	4.26317	4.96542	4.72235	4.43549	4.94724	4.97641	5.47221	4.71722	4.32288	3.74656	3.10691	4.80214	3.99918	3.25045	5.14938	3.33245	4.84248	3.16888	5.94779	3.07024	2.43559	4.4225	3.6344	2.99013	4.38509	4.08418	2.917	3.15265	4.31761	2.02337	4.19676	4.11297	3.07019	4.72689	3.01486	2.50489	2.79126	4.20065	2.17005	2.60406	4.67371	4.0153	2.70589	3.64136	3.82708	4.62088	2.06117	2.576	3.92491	2.56696	1.50063	5.7968	3.17397	2.91329	3.09884	6.13185	4.20547	6.4045	5.20108	4.06013	6.51727	5.36819	5.40778	6.72493	5.59652	6.20881	4.16004	5.46428	5.36099	5.46771	4.69807	6.12188	7.3666	6.28276	5.82969	7.52273	4.95142	6.48485	5.8068	5.16884	1.95863	2.53208	0.698076	1.80695	3.82124	2.07887	1.84801	2.25085	2.63242	1.96987	1.82636	2.31304	1.14878	1.98005	0.915942	2.08776	1.82655	2.97054	3.09764	2.46551	1.8403	2.55527	2.16646	2.01977	2.19592	2.83075	2.93321	2.33335	2.49343	1.87644	2.07671	1.6901	2.30907	3.62822	2.68878	2.10654	3.91637	3.48554	4.12235	4.07404	4.25171	3.71568	3.97948	4.84434	4.49882	4.16057	4.42176	0.0	3.76018	3.78906	4.13862	3.72406	4.17493	3.56426	3.9305	4.51551	3.26784	3.27765	3.74147	3.71232	2.82375	2.81479	2.84814	2.05078	4.96393	2.9	1.83936	3.59228	1.75005	2.37847	4.2001	3.15358	3.5843	3.10801	4.66976	1.98544	2.62626	3.08918	3.62885	3.85047	3.55718	2.95819	4.97315	1.65723	0.904627	1.37184	1.35848	1.0408	0.865731	2.97483	3.43356	3.04485	3.40926	2.63339	4.56321	2.86225	1.76409	2.97687	3.69571	2.82844	3.92208	1.67247	3.01192	1.94289	3.29944	2.83398	4.04699	0.46548	0.304773	0.212391	0.111484	0.279862	0.028967	0.344784	0.29563	0.349922	0.424994	0.330669	0.294024	0.154436	0.400902	0.029645	0.567568	0.059873	0.628504	1.88218	2.01964	0.773615	1.8671	1.69697	1.42082	0.880465	2.68157	0.690081	1.70443	2.23171	0.382771	3.75272	3.56031	3.4082	3.6852	3.39995	3.58992	3.5862	3.01573	3.83024	3.89864	4.26582	4.48675	3.56837	4.40188	3.40909	3.33189	3.99822	4.3493	4.09261	4.70317	3.25596	4.98108	3.30722	3.49115	4.20981	2.95289	4.28696	4.01904	3.08472	3.10763	3.93262	4.6068	5.09258	3.9248	3.65899	2.02481	1.82813	2.20665	2.61955	1.66898	1.55587	2.014	1.70049	2.08309	1.83601	2.08603	1.14253	1.9061	1.52518	2.09077	2.07153	1.20774	1.51748	3.43969	1.54106	2.64873	2.16899	2.16314	1.80135	3.232	2.41274	1.44924	2.91178	1.52427	1.79697
8222	ENSMUSG00000093590	Gm20643	0.0	0.0	0.0	0.0	0.0	0.0	0.0	0.0	0.0	0.0	0.0	0.0	0.0	0.0	0.0	0.0	0.0	0.0	0.0	0.0	0.0	0.0	0.0	0.0	0.0	0.0	0.0	0.0	0.0	0.0	0.0	0.0	0.0	0.0	0.0	0.0	0.0	0.0	0.0	0.0	0.0	0.0	0.0	0.0	0.0	0.0	0.0	0.0	0.0	0.0	0.0	0.0	0.0	0.0	0.0	0.0	0.0	0.0	0.0	0.0	0.0	0.0	0.0	0.0	0.0	0.0	0.0	0.0	0.0	0.0	0.0	0.0	0.0	0.0	0.0	0.0	0.0	0.0	0.0	0.0	0.0	0.0	0.0	0.0	0.0	0.0	0.0	0.0	0.0	0.0	0.0	0.0	0.0	0.0	0.0	0.0	0.0	0.0	0.0	0.0	0.0	0.0	0.0	0.0	0.0	0.0	0.0	0.0	0.0	0.0	0.0	0.0	0.0	0.0	0.0	0.0	0.0	0.0	0.0	0.0	0.0	0.0	0.0	0.0	0.0	0.0	0.0	0.0	0.0	0.0	0.0	0.0	0.0	0.0	0.0	0.0	0.0	0.0	0.0	0.0	0.0	0.0	0.0	0.0	0.0	0.0	0.0	0.0	0.0	0.0	0.0	0.0	0.0	0.0	0.0	0.0	0.0	0.0	0.0	0.0	0.0	0.0	0.0	0.0	0.0	0.0	0.0	0.0	0.0	0.0	0.0	0.0	0.0	0.0	0.0	0.0	0.0	0.0	0.0	0.0	0.0	0.0	0.0	0.0	0.0	0.0	0.0	0.0	0.0	0.0	0.0	0.0	0.0	0.0	0.0	0.0	0.0	0.0	0.0	0.0	0.0	0.0	0.0	0.0	0.0	0.0	0.0	0.0	0.0	0.0	0.0	0.0	0.0	0.0	0.0	0.0	0.0	0.0	0.0	0.0	0.0	0.0	0.0	0.0	0.0	0.0	0.0	0.0	0.0	0.0	0.0	0.0	0.0	0.0	0.0	0.0	0.0	0.0	0.0	0.0	0.0	0.0	0.0	0.0	0.0	0.0	0.0	0.0	0.0	0.0	0.0	0.0	0.0	0.0	0.0	0.0	0.0	0.0	0.0	0.0	0.0	0.0	0.0	0.0	0.0	0.0	0.0	0.0	0.0	0.0	0.0	0.0	0.0	0.0	0.0	0.0	0.0	0.0	0.0	0.0	0.0	0.0	0.0	0.0	0.0	0.0	0.0	0.0	0.0	0.0	0.0	0.0	0.0	0.0	0.0	0.0	0.0	0.0	0.0	0.0	0.0	0.0	0.0	0.0	0.0	0.0	0.0	0.0	0.0	0.0	0.0	0.0	0.0	0.0	0.0	0.0	0.0	0.0	0.0	0.0	0.0	0.0	0.0	0.0	0.0	0.0	0.0	0.0	0.0	0.0	0.0	0.0	0.0	0.0	0.0	0.0	0.0	0.0	0.0	0.0	0.0	0.0	0.0	0.0	0.0	0.0	0.0	0.0	0.0	0.0	0.0	0.0	0.0	0.0	0.0	0.0	0.0	0.0	0.0	0.0	0.0	0.0	0.0	0.0	0.0	0.0	0.0	0.0	0.0	0.0	0.0	0.0	0.0	0.0	0.0	0.0	0.0	0.0	0.0	0.0	0.0	0.0	0.0	0.0	0.0	0.0	0.0	0.0	0.0	0.0	0.0	0.0	0.0	0.0	0.0	0.0	0.0	0.0	0.0	0.0	0.0	0.0	0.0	0.0	0.0	0.0	0.0	0.0	0.0	0.0	0.0	0.0	0.0	0.0	0.0	0.0	0.0	0.0	0.0	0.0	0.0	0.0	0.0	0.0	0.0	0.0	0.0	0.0	0.0	0.0	0.0	0.0	0.0	0.0	0.0	0.0	0.0	0.0	0.0	0.0	0.0	0.0	0.0	0.0	0.0	0.0	0.0	0.0	0.0	0.0	0.0	0.0	0.0	0.0	0.0	0.0	0.0	0.0	0.0	0.0	0.0	0.0	0.0	0.0	0.0	0.0	0.0	0.0	0.0	0.0	0.0	0.0	0.0	0.0	0.0	0.0	0.0	0.0	0.0	0.0	0.0	0.0	0.0	0.0	0.0	0.0	0.0	0.0	0.0	0.0	0.0	0.0	0.0	0.0	0.0	0.0	0.0	0.0	0.0	0.0	0.0	0.0	0.0	0.0	0.0	0.0	0.0	0.0	0.0	0.0	0.0	0.0	0.0	0.0	0.0	0.0	0.0	0.0	0.0	0.0	0.0	0.0	0.0	0.0	0.0	0.0	0.0	0.0	0.0	0.0	0.0	0.0	0.0	0.0	0.0	0.0	0.0	0.0	0.0	0.0	0.0	0.0	0.0	0.0	0.0	0.0	0.0	0.0	0.0	0.0	0.0	0.0	0.0	0.0	0.0	0.0	0.0	0.0	0.0	0.0	0.0	0.0	0.0	0.0	0.0	0.0	0.0	0.0	0.0	0.0	0.0	0.0	0.0	0.0	0.0	0.0	0.0	0.0	0.0	0.0	0.0	0.0	0.0	0.0	0.0	0.0	0.0	0.0	0.0	0.0	0.0	0.0	0.0	0.0	0.0	0.0	0.0	0.0	0.0	0.0	0.0	0.0	0.0	0.0	0.0	0.0	0.0	0.0	0.0	0.0	0.0	0.0	0.0	0.0	0.0	0.0	0.0	0.0	0.0	0.0	0.0	0.0	0.0	0.0	0.0	0.0	0.0	0.0	0.0	0.0	0.0	0.0	0.0	0.0	0.0	0.0	0.0	0.0	0.0	0.0	0.0	0.0	0.0	0.0	0.0	0.0	0.0	0.0	0.0	0.0	0.0	0.0	0.0	0.0	0.0	0.0	0.0	0.0	0.0	0.0	0.0	0.0	0.0	0.0	0.0	0.0	0.0	0.0	0.0	0.0	0.0	0.0	0.0	0.0	0.0	0.0	0.0	0.0	0.0	0.0	0.0	0.0	0.0	0.0	0.0	0.0	0.0	0.0	0.0	0.0	0.0	0.0	0.0	0.0	0.0	0.0	0.0	0.0	0.0	0.0	0.0	0.0	0.0	0.0	0.0	0.0	0.0	0.0	0.0	0.0	0.0	0.0	0.0	0.0	0.0	0.0	0.0	0.0	0.0	0.0	0.0	0.0	0.0	0.0	0.0	0.0	0.0	0.0	0.0	0.0	0.0	0.0	0.0	0.0	0.0	0.0	0.0	0.0	0.0	0.0	0.0	0.0	0.0	0.0	0.0	0.0	0.0	0.0	0.0	0.0	0.0	0.0	0.0	0.0	0.0	0.0	0.0	0.0	0.0	0.0	0.0	0.0	0.0	0.0	0.0	0.0	0.0	0.0	0.0	0.0	0.0	0.0	0.0	0.0	0.0	0.0	0.0	0.0	0.0	0.0	0.0	0.0	0.0	0.0	0.0	0.0	0.0	0.0	0.0	0.0	0.0	0.0	0.0	0.0	0.0	0.0	0.0	0.0	0.0	0.0	0.0	0.0	0.0	0.0	0.0
8223	ENSMUSG00000096513	Vmn1r247	0.0	0.0	0.0	0.0	0.0	0.0	0.0	0.0	0.0	0.0	0.0	0.0	0.0	0.0	0.0	0.0	0.0	0.0	0.0	0.0	0.0	0.0	0.0	0.0	0.0	0.0	0.0	0.0	0.0	0.0	0.0	0.0	0.0	0.0	0.0	0.0	0.0	0.0	0.0	0.0	0.0	0.0	0.0	0.0	0.0	0.0	0.0	0.0	0.0	0.0	0.0	0.0	0.0	0.0	0.0	0.0	0.0	0.0	0.0	0.0	0.0	0.0	0.0	0.0	0.0	0.0	0.0	0.0	0.0	0.0	0.0	0.0	0.0	0.0	0.0	0.0	0.0	0.0	0.0	0.0	0.0	0.0	0.0	0.0	0.0	0.0	0.0	0.0	0.0	0.0	0.0	0.0	0.0	0.0	0.0	0.0	0.0	0.0	0.0	0.0	0.0	0.0	0.0	0.0	0.0	0.0	0.0	0.0	0.0	0.0	0.0	0.0	0.0	0.0	0.0	0.0	0.0	0.0	0.0	0.0	0.0	0.0	0.0	0.0	0.0	0.0	0.0	0.0	0.0	0.0	0.0	0.0	0.0	0.0	0.0	0.0	0.0	0.0	0.0	0.0	0.0	0.0	0.0	0.0	0.0	0.0	0.0	0.0	0.0	0.0	0.0	0.0	0.0	0.0	0.0	0.0	0.0	0.0	0.0	0.0	0.0	0.0	0.0	0.0	0.0	0.0	0.0	0.0	0.0	0.0	0.0	0.0	0.0	0.0	0.0	0.0	0.0	0.0	0.0	0.0	0.0	0.0	0.0	0.0	0.0	0.0	0.0	0.0	0.0	0.0	0.0	0.0	0.0	0.0	0.0	0.0	0.0	0.0	0.0	0.0	0.0	0.0	0.0	0.0	0.0	0.0	0.0	0.0	0.0	0.0	0.0	0.0	0.0	0.0	0.0	0.0	0.0	0.0	0.0	0.0	0.0	0.0	0.0	0.0	0.0	0.0	0.0	0.0	0.0	0.0	0.0	0.0	0.0	0.0	0.0	0.0	0.0	0.0	0.0	0.0	0.0	0.0	0.0	0.0	0.0	0.0	0.0	0.0	0.0	0.0	0.0	0.0	0.0	0.0	0.0	0.0	0.0	0.0	0.0	0.0	0.0	0.0	0.0	0.0	0.0	0.0	0.0	0.0	0.0	0.0	0.0	0.0	0.0	0.0	0.0	0.0	0.0	0.0	0.0	0.0	0.0	0.0	0.0	0.0	0.0	0.0	0.0	0.0	0.0	0.0	0.0	0.0	0.0	0.0	0.0	0.0	0.0	0.0	0.0	0.0	0.0	0.0	0.0	0.0	0.0	0.0	0.0	0.0	0.0	0.0	0.0	0.0	0.0	0.0	0.0	0.0	0.0	0.0	0.0	0.0	0.0	0.0	0.0	0.0	0.0	0.0	0.0	0.0	0.0	0.0	0.0	0.0	0.0	0.0	0.0	0.0	0.0	0.0	0.0	0.0	0.0	0.0	0.0	0.0	0.0	0.0	0.0	0.0	0.0	0.0	0.0	0.0	0.0	0.0	0.0	0.0	0.0	0.0	0.0	0.0	0.0	0.0	0.0	0.0	0.0	0.0	0.0	0.0	0.0	0.0	0.0	0.0	0.0	0.0	0.0	0.0	0.0	0.0	0.0	0.0	0.0	0.0	0.0	0.0	0.0	0.0	0.0	0.0	0.0	0.0	0.0	0.0	0.0	0.0	0.0	0.0	0.0	0.0	0.0	0.0	0.0	0.0	0.0	0.0	0.0	0.0	0.0	0.0	0.0	0.0	0.0	0.0	0.0	0.0	0.0	0.0	0.0	0.0	0.0	0.0	0.0	0.0	0.0	0.0	0.0	0.0	0.0	0.0	0.0	0.0	0.0	0.0	0.0	0.0	0.0	0.0	0.0	0.0	0.0	0.0	0.0	0.0	0.0	0.0	0.0	0.0	0.0	0.0	0.0	0.0	0.0	0.0	0.0	0.0	0.0	0.0	0.0	0.0	0.0	0.0	0.0	0.0	0.0	0.0	0.0	0.0	0.0	0.0	0.0	0.0	0.0	0.0	0.0	0.0	0.0	0.0	0.0	0.0	0.0	0.0	0.0	0.0	0.0	0.0	0.0	0.0	0.0	0.0	0.0	0.0	0.0	0.0	0.0	0.0	0.0	0.0	0.0	0.0	0.0	0.0	0.0	0.0	0.0	0.0	0.0	0.0	0.0	0.0	0.0	0.0	0.0	0.0	0.0	0.0	0.0	0.0	0.0	0.0	0.0	0.0	0.0	0.0	0.0	0.0	0.0	0.0	0.0	0.0	0.0	0.0	0.0	0.0	0.0	0.0	0.0	0.0	0.0	0.0	0.0	0.0	0.0	0.0	0.0	0.0	0.0	0.0	0.0	0.0	0.0	0.0	0.0	0.0	0.0	0.0	0.0	0.0	0.0	0.0	0.0	0.0	0.0	0.0	0.0	0.0	0.0	0.0	0.0	0.0	0.0	0.0	0.0	0.0	0.0	0.0	0.0	0.0	0.0	0.0	0.0	0.0	0.0	0.0	0.0	0.0	0.0	0.0	0.0	0.0	0.0	0.0	0.0	0.0	0.0	0.0	0.0	0.0	0.0	0.0	0.0	0.0	0.0	0.0	0.0	0.0	0.0	0.0	0.0	0.0	0.0	0.0	0.0	0.0	0.0	0.0	0.0	0.0	0.0	0.0	0.0	0.0	0.0	0.0	0.0	0.0	0.0	0.0	0.0	0.0	0.0	0.0	0.0	0.0	0.0	0.0	0.0	0.0	0.0	0.0	0.0	0.0	0.0	0.0	0.0	0.0	0.0	0.0	0.0	0.0	0.0	0.0	0.0	0.0	0.0	0.0	0.0	0.0	0.0	0.0	0.0	0.0	0.0	0.0	0.0	0.0	0.0	0.0	0.0	0.0	0.0	0.0	0.0	0.0	0.0	0.0	0.0	0.0	0.0	0.0	0.0	0.0	0.0	0.0	0.0	0.0	0.0	0.0	0.0	0.0	0.0	0.0	0.013956	0.0	0.0	0.0	0.0	0.0	0.0	0.0	0.0	0.0	0.0	0.0	0.0	0.0	0.0	0.0	0.0	0.0	0.0	0.0	0.0	0.0	0.0	0.0	0.0	0.0	0.0	0.0	0.0	0.0	0.0	0.0	0.0	0.0	0.0	0.0	0.0	0.0	0.0	0.0	0.0	0.0	0.0	0.0	0.0	0.0	0.0	0.0	0.0	0.0	0.0	0.0	0.0	0.0	0.0	0.0	0.0	0.0	0.0	0.0	0.0	0.0	0.0	0.0	0.0	0.0	0.0	0.0	0.0	0.0	0.0	0.0	0.0	0.0	0.0	0.0	0.0	0.0	0.0	0.0	0.0	0.0	0.0	0.0	0.0	0.0	0.0	0.0	0.0	0.0	0.0	0.0	0.0	0.0	0.0	0.0	0.0	0.0	0.0	0.0	0.0	0.0	0.0	0.0	0.0	0.0	0.0	0.0	0.0	0.0	0.0	0.0	0.0	0.0	0.0
8224	ENSMUST00000139260		0.0	0.230314	0.25926	0.0	0.103386	0.09505	0.22345	0.0	0.0	0.0	0.235293	0.0	0.704598	0.387678	0.292111	0.0	1.35895	0.48009	0.861919	0.344588	1.07219	0.0	0.0	1.01433	0.0	0.665301	0.723219	0.0	0.600406	0.809975	0.364101	1.51784	0.261461	0.251502	0.173182	0.990081	1.07737	0.40872	0.246132	0.0	0.447355	0.7636	0.923614	0.42441	0.316919	0.0	0.859864	0.0	0.923255	0.728173	0.147624	0.189233	0.158801	0.0	0.896476	0.0	1.04994	0.0	0.249135	0.942037	1.19568	0.295466	0.300639	0.0	1.04798	0.558594	0.511017	0.0	0.585088	0.361545	0.0	1.29899	0.0	0.0	0.0	0.0	0.0	2.09343	0.498268	0.0	0.806253	0.0	1.27339	0.593236	0.0	0.0	1.15216	0.597454	0.856599	0.109409	0.0	0.0	0.085293	0.0	0.0	0.0	0.0	0.250624	0.0	0.091509	0.098665	0.0	0.331433	0.419168	0.0	0.277189	0.23476	0.270592	0.313739	0.531583	0.202638	0.115869	0.5325	0.0	0.0	0.240873	0.556076	0.205769	0.0	0.175909	0.152542	0.314974	0.36715	0.0	0.095235	0.0	0.437752	0.215758	0.088983	0.0	0.335923	0.0	0.201758	0.208427	0.332723	0.0	0.183794	0.307481	0.258413	0.241112	0.0	1.71347	0.0	0.855184	0.0	1.1213	0.0	0.0	0.724982	1.17312	0.888808	0.589229	0.0	0.290872	0.670713	0.0	0.734718	0.340144	0.0	0.0	0.474631	0.274478	0.0	0.0	0.522713	0.414812	0.0	0.323346	0.527602	0.0	0.431864	0.861436	0.0	0.773742	0.0	2.08572	0.0	0.0	0.0	0.529514	0.648143	0.237175	0.409679	0.0	0.0	0.0	0.0	0.433383	0.332728	0.233089	0.0	0.875386	0.0	2.17305	0.0	0.0	0.0	0.0	0.497483	0.0	0.0	0.663174	0.0	0.0	0.0	1.27441	0.0	0.0	0.0	0.0	0.0	0.0	0.0	0.0	0.0	0.0	0.0	0.0	0.0	0.0	0.0	0.0	0.0	0.0	0.0	0.0	0.570237	0.0	0.439771	0.676157	0.0	0.896444	0.901638	0.0	0.336861	1.13878	0.0	0.0	0.0	0.0	0.576835	1.55681	0.871326	1.43567	0.222227	1.30588	0.775563	0.272902	1.13753	0.0	1.60916	0.0	1.35086	0.773617	0.208142	0.947044	1.42857	0.793107	1.16738	0.669026	1.1018	0.0	0.0	1.19369	0.93993	0.845638	1.03812	0.460817	0.493301	1.16049	0.0	1.65849	1.42701	0.0	1.38226	0.0	0.0	0.0	0.242716	0.0	0.0	0.588634	0.0	0.0	0.0	0.133796	0.592949	0.0	0.0	0.0	0.0	0.0	0.0	0.313933	0.0	0.0	0.0	0.0	0.0	0.0	0.0	0.0	0.0	0.0	0.0	0.293122	0.0	0.0	0.0	2.37728	2.15075	0.0	0.741353	0.0	0.0	2.44408	0.0	0.0	0.0	0.0	1.08391	0.723231	0.0	0.0	1.09423	1.98709	0.0	0.0	0.0	1.9542	0.0	1.35126	0.507356	0.777464	0.0	0.0	0.0	0.0	0.0	0.0	1.32147	0.0	1.20757	0.0	0.568932	0.500515	0.0	0.0	0.0	0.0	0.0	0.0	0.0	0.859746	0.0	0.0	0.0	0.0	0.0	0.0	0.0	0.0	0.0	0.013467	0.013177	0.006043	0.027905	0.006188	0.165756	0.040379	0.06347	0.02631	0.0	0.079023	0.043581	0.188102	0.980258	0.256221	0.158095	0.339431	0.414424	0.251194	0.638198	0.245988	0.51585	0.0	0.828085	0.0	0.708947	0.593259	0.324915	0.0	0.0	0.298915	0.336547	0.0	0.0	0.0	0.149556	0.0	0.341599	0.189844	0.0	0.0	0.183215	0.0	0.0	0.156272	0.439954	0.492474	0.0	0.337117	0.218409	0.477238	0.868998	0.772874	0.589897	0.215762	0.797339	0.479674	0.0	0.0	0.0	0.0	0.0	0.0	0.0	0.0	0.0	0.0	0.0	0.0	0.0	0.0	0.0	0.0	0.0	0.0	0.0	0.0	0.0	0.0	0.0	0.0	0.0	0.0	0.0	0.0	0.0	0.0	1.15331	0.0	0.0	1.03182	0.0	0.082194	0.0	0.334299	0.184362	0.267386	0.074732	0.195305	0.168796	0.078461	0.16043	0.084778	0.175505	1.1529	0.212567	0.0	0.5805	0.224677	0.866964	0.0	0.0	0.0	0.0	0.082603	0.529447	0.095245	0.0	0.0	0.119379	0.0	0.36375	0.188737	0.0	0.0	0.066489	0.0	0.10442	0.332245	0.0	0.0	0.250306	0.193159	0.0	0.0	0.459832	0.645479	0.651802	0.297213	0.753346	0.430544	0.212058	0.812098	1.00645	0.0	0.082857	0.75225	0.425718	0.59055	0.0	0.309293	0.577641	0.37379	0.145275	0.115035	0.958703	0.235369	0.724857	0.451538	0.0	1.25262	0.0	0.0	0.352952	2.00235	0.143659	0.633061	1.07273	0.0	0.520473	0.0	0.0	0.0	0.354374	0.150247	0.414672	0.462309	0.241396	0.284685	0.255283	0.16554	0.147435	0.149044	0.0	0.184164	0.530542	0.127402	0.115981	0.150883	0.105605	0.463538	0.123439	0.635761	0.441936	0.085942	0.27558	0.69891	0.270239	0.253508	0.215973	1.06558	0.085756	0.0	0.573948	0.315802	0.512272	0.122647	0.093128	0.148961	0.163797	0.19072	1.11465	0.149586	0.19523	0.101718	1.28726	0.0	0.199919	0.266238	0.303006	0.0	0.544112	0.325978	0.0	0.412216	0.0	0.439362	0.0	0.157921	0.539573	0.622404	0.600432	1.03364	0.0	0.0	1.45869	0.461751	0.782888	1.30398	0.0	0.0	0.159816	0.0	1.03971	1.07582	0.930658	0.44434	0.54889	0.0	0.194988	0.277646	1.01306	0.423846	0.780027	0.270086	0.0	0.330557	0.637863	0.171633	0.830126	0.250746	0.562288	0.312763	0.609311	0.0	0.028189	0.0	0.0	0.086447	0.0	0.0	0.0	0.0	0.0	0.0	0.0	0.938066	0.137869	0.593047	0.0	0.268982	1.03833	0.166908	1.47132	0.461458	0.284544	0.544218	0.0	0.446142	1.07929	0.382425	0.818715	1.41899	0.504713	0.65093	0.514507	0.711217	0.180571	1.05132	0.154607	0.0	0.237549	0.281678	0.0	0.0	0.0	0.0	0.0	0.0	0.0	0.0	0.0	0.0	0.532235	0.0	0.201511	0.292867	0.720201	0.281676	1.11671	0.0	0.0	0.0	0.074821	0.098931	0.046025	0.067248	0.0	0.0	0.0	0.438669	0.445283	0.0	0.178216	0.0	0.187777	0.0	0.322004	0.372648	0.0	0.159916	0.23015	1.0565	0.0	0.0	0.0	0.167758	0.0	0.0	0.0	0.0	0.0	0.0	0.0	0.0	0.0	0.0	0.0	0.0	0.0	0.0	0.0	0.0	0.0	0.0	0.0	0.0	0.0	0.0	0.436226	0.386962	0.63255	0.625474	0.0	0.0	1.36685	0.0	0.647329	1.41055	0.0	0.321057	0.543025	0.0	0.37174	0.0	0.704151	0.877804	0.660579	0.481292	0.670499	0.0	0.210916	0.777969	0.982567	0.448328	0.0	1.29185	2.11904	0.641522	1.46776	0.478477	0.530323	0.487603	0.0	0.0	0.0	0.0	0.852083	2.17062	0.715471	0.0	0.474389	0.0	0.073397	0.0	0.0	0.070256	0.0	0.0	0.0	0.0	0.0	0.0	0.0	0.0	0.818662	0.0	0.0	0.0	0.0	1.4131	0.0	0.0	0.0	0.0	0.874313	0.0	0.0	0.0	0.0	0.0	0.0
8225	ENSMUSG00000027350	Chgb	0.012404	0.030955	0.01781	0.024661	0.036848	0.007741	0.021326	0.018422	0.024668	0.062437	0.007807	0.0	0.0	0.0	0.00948	0.0	0.0	0.0	0.0	0.0	0.009955	0.0	0.0	0.049871	0.0	0.010358	0.0	0.0	0.0	0.0	0.008807	0.0	0.0	0.0	0.009089	0.0	0.0	0.010229	0.008947	0.0	0.0	0.0	0.0	0.0	0.008963	0.008839	0.143977	0.0	0.0	0.0	0.008307	0.00865	0.0	0.0	0.007474	0.0	0.0	0.0	0.0	0.0	0.0	0.0	0.0	0.008065	0.0	0.0	0.0	0.0	0.0	0.017001	0.0	0.0	0.0	0.009738	0.009199	0.0	0.0	0.008959	0.0	0.0	0.0	0.0	0.331104	0.0	0.0	0.0	0.009224	0.0	0.02703	0.0	0.0	0.004821	0.0	0.0	0.0	0.0	0.0	0.0	0.004009	0.0	0.00493	0.0	0.0	0.0	0.0	0.0	0.0	0.0	0.004404	0.0	0.0	0.0	0.0	0.0	0.0	0.0	0.0	0.003886	0.004662	0.004408	0.0	0.0	0.016749	0.0	0.004355	0.004812	0.004405	0.011798	0.0	0.0	0.0	0.0	0.010244	0.0	0.0	0.0	0.0	0.0	0.0	0.0	0.0	0.0	0.0	0.0	0.0	0.014353	0.0	0.0	0.0	0.010946	0.013851	0.01301	0.025149	0.0	0.0	0.0	0.010573	0.0	0.0	0.0	0.0	0.0	0.0	0.017416	0.0	0.0	0.0	0.0	0.0	0.0	0.0	0.0	0.0	0.009381	0.0	0.0	0.0	0.011373	0.0	0.0	0.0	0.0	0.0	0.0	0.0	0.0	0.0	0.016965	0.08923	0.0	0.0	0.0	0.0	0.0	0.0	0.0	0.014652	0.0	0.0	0.0	0.0	0.0	0.0	0.0	0.0	0.066172	0.0	0.0	0.0	0.0	0.0	0.0	0.0	0.06224	0.0	0.064933	0.0	0.0	0.0	0.0	0.0	0.056871	0.0	0.0	0.0	0.0	0.017863	0.0	0.0	0.015957	0.0	0.0	0.0	0.0	0.0	0.0	0.022975	0.0	0.0	0.0	0.017575	0.0	0.020105	0.006919	0.0	0.0	0.0	0.0	0.008954	0.008062	0.026991	0.010369	0.011735	0.0	0.007612	0.015636	0.007165	0.0	0.0	0.0229	0.0	0.0	0.0	0.0	0.027572	0.026638	0.0	0.0	0.025825	0.0	0.0	0.0	0.0	0.0	0.0	0.0	0.0	0.012687	0.0	0.0	0.013724	0.0	0.0	0.013588	0.01382	0.027389	0.0	0.0	0.014925	0.0	0.0	0.0	0.0	0.0	0.0	0.0	0.0	0.0	0.0	0.0	0.0	0.0	0.0	0.0	0.0	0.0	0.0	0.0	0.0	0.0	0.0	0.0	0.0	0.0	0.0	0.0	0.0	0.0	0.0	0.0	0.0	0.0	0.0	0.0	0.0	0.0	0.0	0.0	0.0	0.0	0.0	0.0	0.0	0.0	0.0	0.0	0.0	0.0	0.0	0.08919	0.0	0.0	0.030423	0.0	0.0	0.0	0.0	0.0	0.0	0.0	0.0	0.0	0.0	0.0	0.0	0.0	0.0	0.0	0.0	0.0	0.0	0.0	0.0	0.0	0.0	0.00191	0.002229	0.002092	0.004119	0.0	0.011792	0.0	0.004382	0.002966	0.0	0.0	0.006415	0.006737	0.006399	0.007045	0.0	0.0	0.0	0.0	0.0	0.009274	0.0	0.017288	0.0	0.0	0.005695	0.0	0.0	0.006262	0.0	0.0	0.0	0.0	0.006724	0.113724	0.0	0.007568	0.007396	0.0	0.0	0.007367	0.0	0.0	0.0	0.006497	0.0	0.0	0.0	0.0	0.008672	0.0	0.0	0.008718	0.0	0.0	0.0	0.0	0.0	0.0	0.0	0.0	0.0	0.0	0.0	0.0	0.0	0.0	0.0	0.0	0.0	0.0	0.312619	0.0	0.0	0.0	0.0	0.0	0.0	0.0	0.0	0.0	0.0	0.0	0.048046	0.0	0.0	0.0	0.0	0.0	0.0	0.011944	0.0	0.0	0.0	0.0	0.0	0.0	0.005685	0.0	0.005059	0.0	0.005289	0.0	0.0	0.011355	0.0	0.0	0.0	0.0	0.0	0.0	0.0	0.0	0.0	0.009932	0.0	0.012192	0.0	0.0	0.0	0.0	0.0	0.009724	0.0	0.008544	0.0	0.0	0.008226	0.0	0.0	0.0	0.0	0.0	0.0	0.003575	0.006978	0.002895	0.0	0.01827	0.0	0.0	0.0	0.0	0.0	0.0	0.0	0.012008	0.0	0.010966	0.002925	0.007789	0.005456	0.0	0.009574	0.0	0.008703	0.0	0.009983	0.0	0.0	0.012813	0.0	0.0	0.0	0.0	0.0	0.0	0.0	0.00799	0.0	0.008262	0.0	0.0	0.005999	0.008019	0.0	0.0	0.0	0.0	0.0	0.006521	0.0	0.0	0.014415	0.0	0.0	0.0	0.0	0.0	0.0	0.0	0.005347	0.0	0.0	0.0	0.0	0.0	0.0	0.0	0.0	0.003716	0.0	0.0	0.0	0.0	0.0	0.0	0.0	0.00308	0.0	0.0	0.0	0.0	0.0	0.0	0.0	0.012103	0.0	0.0	0.0	0.0	0.0	0.0	0.0	0.01689	0.0	0.011505	0.016048	0.016887	0.0	0.014826	0.0	0.0	0.180268	0.013073	0.259866	0.0	0.0	0.009567	0.0	0.007965	0.012392	0.010183	0.0	0.0	0.01878	0.011512	0.009507	0.0	0.0	0.0	0.0	0.0	0.0	0.0	0.0	0.0	0.0	0.0	0.005924	0.0	0.0	0.0	0.0	0.0	0.0	0.0	0.0	0.0	0.0	0.0	0.0	0.0	0.0	0.0	0.0	0.0	0.0	0.011461	0.0	0.0	0.0	0.0	0.011713	0.0	0.0	0.0	0.0	0.0	0.0	0.0	0.0	0.009841	0.010461	0.0	0.0	0.0	0.009176	0.0	0.0	0.0	0.0	0.0	0.0	0.0	0.0	0.0	0.0	0.02086	0.0	0.0	0.0	0.0	0.0	0.0	0.0	0.0	0.0	0.015184	0.0	0.0	0.0	0.0	0.0	0.003798	0.006985	0.004348	0.0	0.027346	0.0	0.008161	0.007335	0.023918	0.007108	0.007854	0.0	0.0	0.0	0.0	0.015492	0.0	0.0	0.0	0.008491	0.016049	0.0	0.0	0.0	0.0	0.0	0.121462	0.0	0.0	0.0	0.0	0.0	0.0	0.0	0.0	0.0	0.078239	0.0	0.0	0.0	0.0	0.0	0.0	0.0	0.0	0.0	0.0	0.0	0.0	0.0	0.015877	0.023226	0.0	0.0	0.0	0.007935	0.0	0.0	0.008434	0.0	0.0	0.008015	0.0	0.0	0.0	0.0	0.0	0.0	0.011186	0.0	0.0	0.0	0.0	0.0	0.0	0.0	0.025153	0.0	0.026823	0.0	0.0	0.0	0.024315	0.0	0.0	0.0	0.0	0.0	0.006113	0.0	0.0	0.005216	0.0	0.0	0.0	0.0	0.026664	0.0	0.0	0.0	0.0	0.0	0.0	0.0	0.0	0.0	0.0	0.0	0.0	0.0	0.0	0.0	0.0	0.026318	0.0	0.0
8226	ENSMUSG00000086796	4932702P03Rik	0.023845	0.013044	0.015226	0.030419	0.035917	0.036437	0.019982	0.029865	0.023169	0.072297	0.013709	0.0	0.0	0.011006	0.0	0.011389	0.009151	0.009323	0.010463	0.01151	0.01163	0.0	0.018956	0.0	0.010772	0.0	0.0	0.023487	0.0	0.010522	0.020148	0.042141	0.022851	0.0	0.010328	0.010295	0.0	0.023278	0.0	0.005264	0.0	0.0	0.0	0.0	0.0	0.0	0.0	0.01156	0.0	0.0	0.0	0.0	0.023517	0.0	0.0	0.0	0.0	0.0	0.034737	0.022772	0.0	0.0	0.020597	0.066743	0.023239	0.0	0.0	0.009261	0.0	0.009911	0.0	0.020265	0.010733	0.011325	0.010689	0.0	0.011085	0.0	0.033588	0.010297	0.025124	0.0	0.0	0.009932	0.011139	0.0	0.021587	0.0	0.0	0.017767	0.00569	0.012483	0.0	0.0	0.022621	0.004514	0.005326	0.01868	0.004687	0.026515	0.0	0.0	0.0	0.005393	0.015962	0.006023	0.010317	0.0	0.015046	0.0	0.005104	0.025229	0.004677	0.0	0.0	0.011933	0.0	0.004547	0.0	0.012085	0.005436	0.005383	0.0	0.005879	0.010225	0.024551	0.0	0.013909	0.005863	0.0	0.005049	0.0	0.0	0.0	0.048792	0.061579	0.0	0.0	0.035184	0.0	0.0	0.023004	0.0	0.018115	0.03774	0.0	0.017441	0.016364	0.0	0.0	0.036623	0.017462	0.034671	0.032433	0.0	0.03435	0.029493	0.0	0.0	0.0	0.0	0.0	0.0	0.0	0.0	0.0	0.0	0.021228	0.021591	0.0	0.0	0.014029	0.015906	0.012958	0.028061	0.0	0.016172	0.015456	0.013294	0.031797	0.0	0.0	0.0	0.0	0.0	0.0	0.0	0.0	0.0	0.0	0.0	0.0	0.0	0.013305	0.0	0.0	0.024863	0.0	0.0	0.0	0.0	0.0	0.0	0.0	0.0	0.0	0.0	0.0	0.0	0.0	0.0	0.0	0.0	0.0	0.0	0.0	0.0	0.0	0.0	0.0	0.0	0.0	0.0	0.0	0.0	0.0	0.0	0.023799	0.022035	0.0	0.016313	0.0	0.0	0.0	0.0	0.0	0.0	0.0	0.0	0.016778	0.0	0.049658	0.0	0.03238	0.29501	0.175483	0.25652	0.156436	0.152759	0.166524	0.128652	0.165955	0.330402	0.094972	0.16656	0.149594	0.275267	0.157952	0.091941	0.247095	0.0	0.0	0.0	0.0	0.0	0.0	0.0	0.0	0.0	0.030808	0.0	0.0	0.0	0.0	0.0	0.0	0.101149	0.008514	0.0	0.0	0.008694	0.0	0.0	0.0	0.0	0.008284	0.0	0.011221	0.0	0.0	0.0	0.0	0.0	0.007183	0.007815	0.0	0.0	0.0	0.0	0.020281	0.017247	0.0	0.0	0.0	0.0	0.007983	0.0	0.0	0.0	0.182284	0.0	0.071218	0.098747	0.052038	0.136498	0.299964	0.137263	0.085594	0.238747	0.166034	0.155287	0.0	0.083983	0.0	0.0	0.0	0.0	0.0	0.0	0.0	0.0	0.0	0.0	0.0	0.187908	0.0	0.0	0.0	0.0	0.0	0.0	0.0	0.091908	0.0	0.0	0.084943	0.339678	0.121673	0.084733	0.028223	0.046581	0.293346	0.081835	0.247271	0.117446	0.087463	0.139209	0.131552	0.087333	0.452626	0.152066	0.137685	0.122969	0.222768	0.101703	0.202178	0.211817	0.098007	0.277489	0.140655	0.177026	0.195877	0.175612	0.187708	0.092693	0.010716	0.020197	0.010475	0.010088	0.0	0.0	0.04026	0.0	0.017427	0.0	0.028657	0.049957	0.01357	0.016634	0.0	0.0	0.008298	0.0	0.019679	0.015714	0.031362	0.015296	0.050832	0.021525	0.013986	0.010432	0.083501	0.011668	0.0	0.0	0.0	0.012912	0.027587	0.023379	0.020246	0.0	0.0	0.0	0.012998	0.013962	0.010526	0.0	0.02764	0.029315	0.0	0.0	0.012527	0.012656	0.0	0.0	0.0	0.0	0.0	0.0	0.0	0.0	0.0	0.0	0.0	0.0	0.061574	0.0	0.0	0.147957	0.0	0.0	0.0	0.0	0.0	0.0	0.0	0.0	0.474713	0.405277	0.110384	0.533824	0.430465	0.568242	0.269591	0.195045	0.0	0.030677	0.0	0.045615	0.00702	0.0	0.0	0.037031	0.022685	0.006677	0.00732	0.0	0.0	0.0	0.0	0.016994	0.013342	0.0	0.0	0.0	0.0	0.024864	0.038105	0.067169	0.025353	0.006246	0.015687	0.007792	0.011505	0.042008	0.015674	0.104157	0.023704	0.030014	0.031847	0.015992	0.024807	0.02577	0.024092	0.005084	0.042015	0.052121	0.009696	0.053411	0.115124	0.113879	0.110069	0.221143	0.176033	0.157033	0.206002	0.27032	0.10258	0.103437	0.265006	0.196425	0.183012	0.140161	0.195632	0.106643	0.119314	0.112868	0.199976	0.196219	0.061645	0.241776	0.08489	0.105012	0.083451	0.014344	0.045653	0.0	0.083438	0.0	0.0	0.0	0.015425	0.0	0.0	0.0	0.0	0.0	0.037815	0.0	0.0	0.0	0.0	0.0	0.0	0.0	0.0	0.022068	0.0	0.0	0.064421	0.0	0.043766	0.025572	0.0	0.0	0.005613	0.018707	0.043778	0.004856	0.006256	0.021156	0.0	0.005462	0.016778	0.040784	0.006815	0.0	0.040456	0.030963	0.016534	0.01875	0.010118	0.013449	0.016993	0.119093	0.027674	0.0	0.027349	0.041528	0.081482	0.0	0.014122	0.021391	0.036728	0.030138	0.020167	0.0	0.041842	0.02378	0.0	0.014845	0.01366	0.036946	0.021696	0.0	0.05255	0.033531	0.0	0.019616	0.0	0.060087	0.0	0.042368	0.0	0.0	0.0	0.0	0.0	0.0	0.009493	0.0	0.015256	0.0	0.0	0.0	0.0	0.0	0.0	0.0	0.0	0.0	0.129004	0.0	0.0	0.0	0.016378	0.0	0.0	0.015543	0.007128	0.0	0.007451	0.0	0.0	0.0	0.0	0.012053	0.017272	0.0	0.242369	0.228836	0.426172	0.282843	0.240734	0.361935	0.216589	0.65339	0.261429	0.577837	0.173047	0.0	0.293471	0.289058	0.25789	0.441538	0.446061	0.286413	0.361749	0.355526	0.45999	0.361338	0.215259	0.279141	0.0	0.0	0.0	0.0	0.0	0.0	0.0	0.0	0.0	0.0	0.0	0.0	0.0	0.011283	0.0	0.015095	0.0	0.009267	0.0	0.0	0.0	0.0	0.0	0.186984	0.066305	0.054255	0.067769	0.074234	0.024053	0.007893	0.0	0.007746	0.0	0.014468	0.023554	0.0	0.0	0.012994	0.0	0.006877	0.0	0.0	0.007511	0.014664	0.016415	0.008222	0.011509	0.0	0.0	0.0	0.0	0.0	0.0	0.0	0.0	0.0	0.0	0.0	0.0	0.0	0.0	0.0	0.0	0.0	0.0	0.021391	0.025274	0.022487	0.0	0.0199	0.0	0.0	0.0	0.0	0.0	0.0	0.0	0.17191	0.120589	0.16921	0.221908	0.119888	0.243307	0.107171	0.050982	0.278084	0.114644	0.197697	0.229993	0.117699	0.12269	0.092909	0.173899	0.22637	0.249716	0.0	0.0	0.0	0.0	0.0	0.0	0.0	0.032075	0.0	0.0	0.0	0.0	0.0	0.0	0.0	0.0	0.0	0.0	0.0	0.0	0.0	0.0	0.004782	0.0	0.0	0.026888	0.0	0.063361	0.0	0.0	0.0	0.0	0.0	0.0	0.0	0.0	0.0	0.0	0.0	0.0	0.0	0.0	0.0	0.0	0.031366	0.0	0.0
8227	ENSMUSG00000098167	Gm18848	0.0	0.0	0.0	0.0	0.0	0.0	0.0	0.0	0.0	0.0	0.0	0.0	0.0	0.0	0.0	0.0	0.0	0.0	0.0	0.0	0.0	0.0	0.0	0.0	0.0	0.0	0.0	0.0	0.0	0.0	0.0	0.0	0.0	0.0	0.0	0.0	0.0	0.0	0.0	0.0	0.0	0.0	0.0	0.0	0.0	0.0	0.040426	0.0	0.0	0.0	0.0	0.0	0.0	0.0	0.0	0.0	0.0	0.036285	0.0	0.0	0.0	0.0	0.0	0.0	0.0	0.0	0.0	0.0	0.04457	0.0	0.0	0.0	0.0	0.0	0.0	0.0	0.0	0.0	0.0	0.0	0.0	0.0	0.0	0.0	0.0	0.0	0.0	0.0	0.0	0.0	0.0	0.0	0.0	0.0	0.0	0.0	0.0	0.0	0.0	0.0	0.0	0.0	0.0	0.0	0.0	0.0	0.0	0.0	0.0	0.0	0.0	0.0	0.0	0.0	0.0	0.0	0.0	0.0	0.0	0.0	0.0	0.0	0.0	0.0	0.0	0.0	0.0	0.0	0.0	0.0	0.0	0.0	0.0	0.0	0.0	0.0	0.0	0.0	0.0	0.0	0.0	0.0	0.0	0.0	0.0	0.0	0.0	0.0	0.0	0.0	0.0	0.0	0.0	0.0	0.0	0.0	0.0	0.0	0.0	0.0	0.0	0.0	0.0	0.0	0.0	0.0	0.0	0.0	0.0	0.0	0.0	0.0	0.0	0.0	0.0	0.0	0.0	0.0	0.0	0.0	0.0	0.0	0.0	0.0	0.0	0.0	0.0	0.052133	0.0	0.0	0.0	0.0	0.0	0.0	0.0	0.0	0.0	0.0	0.0	0.0	0.0	0.0	0.0	0.0	0.0	0.0	0.0	0.0	0.0	0.0	0.0	0.0	0.0	0.0	0.0	0.0	0.0	0.0	0.0	0.0	0.0	0.0	0.0	0.0	0.0	0.0	0.0	0.0	0.0	0.0	0.0	0.0	0.0	0.0	0.0	0.0	0.0	0.0	0.0	0.0	0.0	0.107408	0.0	0.0	0.0	0.0	0.0	0.0	0.0	0.0	0.0	0.0	0.0	0.0	0.0	0.0	0.0	0.0	0.0	0.0	0.0	0.0	0.0	0.0	0.0	0.0	0.0	0.0	0.0	0.0	0.0	0.0	0.0	0.0	0.0	0.0	0.0	0.0	0.0	0.0	0.0	0.0	0.0	0.0	0.0	0.0	0.0	0.0	0.003433	0.0	0.0	0.0	0.0	0.0	0.0	0.0	0.0	0.0	0.0	0.0	0.0	0.0	0.0	0.0	0.0	0.0	0.0	0.0	0.0	0.0	0.0	0.0	0.0	0.0	0.0	0.0	0.0	0.0	0.0	0.0	0.0	0.0	0.0	0.0	0.0	0.0	0.0	0.0	0.0	0.0	0.0	0.0	0.0	0.0	0.0	0.0	0.0	0.0	0.0	0.0	0.0	0.0	0.0	0.0	0.0	0.0	0.0	0.0	0.0	0.0	0.0	0.0	0.0	0.0	0.0	0.0	0.140119	0.0	0.0	0.0	0.0	0.0	0.0	0.0	0.0	0.0	0.0	0.0	0.0	0.0	0.0	0.0	0.0	0.0	0.0	0.0	0.0	0.0	0.0	0.0	0.0	0.0	0.0	0.0	0.0	0.0	0.0	0.0	0.0	0.0	0.0	0.0	0.0	0.0	0.0	0.0	0.0	0.0	0.0	0.0	0.0	0.0	0.0	0.0	0.0	0.0	0.0	0.0	0.0	0.0	0.0	0.0	0.0	0.0	0.0	0.0	0.0	0.0	0.0	0.0	0.0	0.0	0.0	0.0	0.0	0.0	0.0	0.0	0.0	0.0	0.0	0.0	0.0	0.0	0.0	0.0	0.0	0.0	0.0	0.0	0.0	0.0	0.0	0.0	0.0	0.0	0.0	0.0	0.0	0.0	0.0	0.0	0.0	0.0	0.0	0.0	0.0	0.0	0.0	0.0	0.0	0.0	0.0	0.0	0.0	0.0	0.0	0.0	0.0	0.0	0.0	0.0	0.0	0.0	0.0	0.0	0.0	0.0	0.0	0.0	0.0	0.0	0.0	0.0	0.0	0.0	0.0	0.0	0.0	0.0	0.0	0.0	0.0	0.0	0.0	0.0	0.0	0.0	0.0	0.0	0.0	0.0	0.0	0.0	0.0	0.0	0.0	0.0	0.0	0.0	0.0	0.0	0.0	0.0	0.0	0.0	0.0	0.0	0.0	0.0	0.0	0.0	0.0	0.0	0.0	0.0	0.0	0.0	0.0	0.0	0.0	0.0	0.0	0.0	0.0	0.0	0.0	0.0	0.0	0.0	0.0	0.0	0.0	0.0	0.0	0.0	0.0	0.0	0.0	0.0	0.0	0.0	0.0	0.0	0.0	0.0	0.0	0.0	0.0	0.0	0.0	0.0	0.0	0.0	0.0	0.0	0.0	0.0	0.0	0.0	0.0	0.0	0.0	0.0	0.0	0.0	0.0	0.0	0.0	0.0	0.0	0.0	0.0	0.0	0.0	0.0	0.0	0.0	0.0	0.0	0.0	0.0	0.0	0.0	0.0	0.0	0.0	0.0	0.0	0.0	0.0	0.0	0.0	0.0	0.0	0.0	0.0	0.0	0.0	0.0	0.0	0.0	0.0	0.0	0.0	0.0	0.0	0.0	0.0	0.0	0.0	0.0	0.0	0.0	0.0	0.0	0.0	0.0	0.0	0.0	0.0	0.0	0.0	0.0	0.0	0.0	0.0	0.0	0.0	0.0	0.0	0.0	0.0	0.0	0.0	0.0	0.0	0.0	0.0	0.0	0.0	0.0	0.0	0.0	0.055643	0.0	0.0	0.0	0.0	0.0	0.0	0.0	0.0	0.0	0.0	0.0	0.0	0.0	0.0	0.0	0.0	0.0	0.0	0.0	0.0	0.0	0.0	0.0	0.0	0.0	0.0	0.0	0.0	0.0	0.0	0.0	0.0	0.0	0.0	0.010387	0.0	0.0	0.0	0.0	0.0	0.0	0.0	0.0	0.0	0.0	0.0	0.0	0.0	0.0	0.0	0.0	0.0	0.0	0.0	0.0	0.0	0.0	0.0	0.0	0.0	0.0	0.0	0.0	0.0	0.0	0.0	0.0	0.0	0.0	0.0	0.0	0.0	0.0	0.0	0.0	0.0	0.0	0.0	0.0	0.0	0.0	0.0	0.0	0.0	0.0	0.0	0.0	0.0	0.0	0.0	0.0	0.0	0.0	0.0	0.0	0.0	0.0	0.0	0.0	0.0	0.0	0.0	0.0	0.0	0.0	0.0	0.0	0.0	0.0	0.0	0.0	0.0	0.0	0.0	0.0	0.0	0.0	0.0	0.0	0.0	0.0	0.0	0.0	0.0	0.0	0.0	0.0	0.10667	0.0	0.0	0.0	0.119047	0.0	0.0	0.0	0.0	0.0	0.0	0.0	0.0	0.0	0.0	0.128313	0.0	0.0	0.0	0.0	0.0	0.123434	0.0
8228	ENSMUSG00000031549	Ido2	1.13349	0.914727	1.91219	2.3346	2.32374	1.70622	2.47935	1.86273	1.56755	1.48736	1.65987	2.26068	0.084146	0.0	0.206837	0.248569	0.37113	0.29402	0.373727	0.181882	0.374034	0.445991	0.143747	0.0	0.131134	0.104903	0.167108	0.036371	0.185904	0.241866	0.39555	0.305376	0.035669	0.031463	0.0	0.202307	0.244317	0.19201	0.152572	0.046729	0.029749	0.311579	0.031064	0.248775	0.369772	0.157789	0.099759	0.611071	0.531379	0.513882	0.028796	0.343153	0.098887	0.185563	0.027721	0.255987	0.44598	0.036005	0.357047	0.116035	0.490939	0.410288	0.684569	0.389267	0.0	0.416832	0.423485	0.07446	0.0	0.076183	0.0	0.11568	0.164583	0.116459	0.531945	0.16877	0.402	0.36071	0.591691	0.083887	0.329759	0.321468	0.348156	0.44053	0.328457	0.0	0.46801	0.104906	0.170572	2.77461	3.36951	3.95174	2.38389	3.18481	1.76411	3.06316	2.79957	2.25016	1.65581	1.3147	2.97911	1.65079	3.0586	2.62244	2.96341	3.73875	1.88042	2.90493	1.92778	2.4419	3.11007	1.74024	2.05513	2.94443	2.91225	4.79482	2.08465	2.39415	2.57365	2.99025	3.04205	2.25885	0.411777	3.22416	3.26242	2.33138	3.55981	2.27939	2.18047	3.16374	2.85981	2.96574	4.5829	1.60344	2.66662	3.33387	2.21033	0.122983	0.107616	0.0	0.047878	0.070317	0.392737	0.162049	0.0	0.058612	0.041928	0.0	0.0	0.0	0.114673	0.0	0.0	0.0	0.364385	0.049855	0.0	0.498943	0.236101	10.6282	12.4861	5.67384	2.88292	8.15786	2.89616	4.70524	0.0	9.95273	7.50874	11.0188	0.24488	0.1466	0.0	0.0	0.034803	0.0	0.133636	0.747738	0.24078	0.236145	0.180069	0.641443	14.418	9.33716	16.3422	4.40016	7.15618	5.15407	11.9821	14.5723	9.50158	2.03039	14.9348	8.87093	6.0634	3.13141	7.75232	5.48897	12.7178	10.7557	10.8508	10.5062	9.86136	10.3148	19.8865	10.5406	0.0	0.0	0.0	0.05602	0.184942	0.0	0.0	0.080307	0.045762	0.112331	0.174429	0.0	0.162792	0.030658	0.315019	0.036843	0.096206	0.0	8.95354	9.5208	2.91588	1.14502	1.84032	7.64939	0.570416	5.63987	0.062184	1.05026	7.13163	0.05406	2.29174	1.50839	0.470323	0.865334	7.51558	12.2687	6.18537	0.06441	0.519892	0.41919	0.074096	0.093283	0.0	0.292834	0.0	0.319909	0.036125	0.025027	0.324425	0.171695	0.277111	0.117101	0.093743	0.150933	0.0	0.352652	0.0	0.0	0.604526	0.0	0.083403	0.0	0.0	0.565708	0.0	0.087427	0.230423	0.0	0.0	0.237293	0.0	7.29527	8.09583	6.73238	6.98161	5.3511	5.62589	6.79653	8.84682	7.65632	7.61645	7.30781	7.65392	6.61072	4.68776	9.35033	7.42737	7.24997	7.34204	4.36052	6.74072	7.71512	6.71661	6.96847	8.27727	5.92475	6.38188	9.85334	5.8106	7.06513	8.22165	5.69411	8.43434	4.38477	6.14083	0.065928	8.13704	3.13321	1.27466	4.26197	4.60372	4.27188	3.75574	4.83462	8.22199	0.0	0.0	0.0	0.0	0.0	0.0	0.0	0.0	0.0	0.0	1.36957	0.0	0.0	0.0	3.82417	0.242123	0.0	0.0	0.121958	0.0	0.0	0.114358	0.0	0.0	0.287596	0.0	0.0	0.0	0.0	0.0	0.0	0.874431	0.0	0.0	0.082049	0.263586	0.0	0.176582	0.0	0.433023	0.0	0.167275	7.94176	7.13508	6.93555	5.37439	4.76761	0.768575	7.31355	6.5302	2.73258	6.39408	6.36868	5.77175	0.077452	0.212564	0.101642	0.212371	0.104881	0.230146	0.635015	7.9329	0.019108	0.124039	0.530789	0.225541	0.031115	0.0	0.161432	0.073582	6.21017	0.13316	0.126013	0.867237	1.16567	0.033988	0.131431	6.73929	0.206587	0.023484	5.2506	0.692539	0.213609	2.66522	0.079186	0.219005	0.181707	0.370806	0.098626	0.044358	0.10155	0.028353	4.51004	0.0	0.101127	0.130611	0.083987	0.163363	5.1971	0.025534	0.122591	0.096419	0.0	0.0	0.0	0.0	0.0	0.0	0.0	0.0	0.0	0.0	0.0	0.0	0.0	0.0	0.0	0.0	0.0	0.0	0.0	0.0	0.0	0.0	0.0	0.0	46.6705	108.62	53.8757	44.1345	94.17	61.8994	25.1434	69.6405	3.00411	2.87369	1.07706	2.84551	2.28386	2.35626	4.22463	2.16216	1.67475	3.48403	1.93205	2.37711	0.344864	0.091167	0.090135	0.056758	0.138594	0.173414	0.050269	0.032393	1.89881	1.21272	0.611843	2.82232	1.39314	1.82039	1.89731	1.74245	2.20091	2.70354	2.10397	2.48134	1.45475	2.28049	1.35354	0.806193	3.25102	2.94694	2.53195	2.17042	0.041043	2.59559	2.44043	1.93435	0.108074	0.158756	0.42496	0.366238	0.176823	0.194958	0.314497	0.243228	0.063403	0.039668	0.189577	0.520862	0.496249	0.01593	0.169214	0.085514	0.251737	0.018806	0.274039	0.049561	0.065203	0.082238	0.162999	0.130492	0.0	0.05289	0.0	0.089718	0.0	0.036819	0.0	0.036856	0.122774	6.35549	6.65726	3.93966	3.12581	4.54096	2.64926	4.69966	2.479	3.98457	2.84905	4.27256	2.12074	4.84786	4.4442	4.69832	3.69888	2.64673	3.52905	1.85697	3.43233	0.016748	2.22327	0.075641	3.29807	2.74139	4.82998	2.82515	4.57151	6.88939	3.5831	3.24124	4.60384	0.290729	3.9346	3.10311	2.72659	0.281326	2.47359	3.52277	0.241579	4.82764	2.79019	0.048942	3.37828	1.54021	3.23056	0.067976	0.067799	0.0	0.185245	0.0	0.0	0.0	0.0	0.0	0.0	0.068858	0.279975	0.17537	0.038627	0.064837	0.307747	0.0	0.0	0.0	0.0	0.0	0.0	0.0	0.153703	0.0	10.6448	13.7193	12.4223	25.3397	18.6642	9.18824	19.4772	17.9296	10.5198	10.5213	23.9226	19.6703	22.0323	12.0635	17.0857	18.6426	13.7435	9.11753	0.030634	8.80596	16.4831	11.6582	12.501	7.79163	0.895658	2.75819	3.41528	3.17511	2.93543	5.50716	4.38862	4.89837	4.28705	1.91467	3.16344	6.08863	11.6523	16.2096	4.55708	4.37766	11.8214	11.2183	6.90561	7.34535	1.41997	3.36246	1.25667	0.0	9.87027	7.83681	3.33538	7.08908	5.75599	14.2671	7.77814	8.18128	0.308229	20.4586	1.56386	14.2743	0.561342	4.63611	2.21961	15.2326	6.13816	4.51053	10.5123	8.22999	3.65456	5.75893	9.95724	6.29631	0.0	6.05338	4.18439	0.0	5.30906	7.74797	2.12276	2.46888	3.44667	2.14192	2.91676	2.2064	1.46316	0.134683	0.671149	0.885384	0.433166	15.067	23.5088	5.67747	6.88096	17.5603	3.43427	12.4343	8.32583	15.0144	11.6206	7.72076	18.6068	13.3563	16.4243	18.6969	5.61142	17.6595	7.02357	0.0	0.194697	0.0	0.062225	0.042021	0.071053	0.168914	0.0	0.0	0.214031	0.059667	0.158633	0.179805	0.0	0.239839	0.097195	0.068375	0.0	12.5046	7.78714	7.65142	14.1553	14.434	11.7298	10.5294	4.71348	8.38471	8.26994	7.56766	0.0	0.026864	0.134439	0.170857	0.128634	0.0	0.093633	0.192455	0.119873	0.040608	0.0297	0.085018	0.437547	0.349313	0.3513	0.528705	0.104819	0.308192	0.892451	0.0	0.0	0.0	0.324341	0.0	0.0	0.293786	0.111681	0.0	0.258786	0.0	0.439801	0.261938	0.0	0.0	0.0	0.0	0.022919	0.0	0.355446	0.071481	0.041707	0.051349	5.5936	4.7815	8.61147	12.9408	6.07054	1.72878	6.76063	0.0	6.63686	6.02704	1.16216	5.93909	6.47428	3.76667	11.6492	7.93281	7.45247	2.72411	11.8314	5.91884	9.2033	5.28206	7.02615	6.53223
8229	ENSMUSG00000031023	Akip1	7.73259	6.8372	9.43481	7.42549	6.86134	6.96353	9.60352	9.64255	8.76257	7.85718	8.84164	8.46877	22.1285	13.2386	21.9259	12.9952	17.8287	16.6694	24.3037	21.387	18.3437	18.8537	19.2515	21.8969	22.9528	20.6094	22.685	21.171	22.5521	18.2681	22.2523	16.8593	20.2752	19.1471	21.2836	21.4874	17.6225	23.4224	22.3142	0.536836	22.1709	17.6412	20.5544	17.8479	17.4207	24.4401	24.2409	18.9081	23.2722	24.5212	18.9498	23.9337	21.2814	24.801	24.937	15.1774	22.4373	22.1301	20.1023	27.5723	23.0144	24.2532	21.131	22.8204	21.7431	16.9261	23.268	20.3289	19.0624	23.7057	21.1221	17.1202	16.9434	24.3752	19.767	18.7078	19.4382	23.2919	16.198	23.2883	23.4822	18.9478	21.8008	23.6048	25.475	19.0184	14.9811	21.8718	20.6291	9.99512	6.05222	9.04361	11.6011	7.29886	7.13888	6.60761	7.07113	7.18726	6.23134	9.58372	9.52577	7.10274	8.72782	6.76277	7.55276	8.71878	6.92437	11.7811	9.26833	8.64618	7.42938	8.69434	7.50326	6.90209	7.15283	8.9676	11.6041	7.85691	8.80886	7.31665	10.0125	10.0511	7.14809	5.64842	9.33252	6.39282	11.0077	8.95689	6.77123	11.2307	7.1865	5.50732	6.81747	7.96329	8.35885	8.55379	8.9037	23.6454	16.938	8.52727	17.1505	32.7854	20.7393	21.3599	24.3477	21.9622	15.5967	24.3608	16.7319	21.6156	20.3017	12.2089	16.2647	19.1432	15.9728	11.8488	27.1258	23.0091	17.1303	26.293	17.3848	16.2272	21.8784	18.4456	15.8194	20.8104	18.0977	18.8247	19.5658	17.0772	12.8488	12.4576	10.664	12.2278	17.5811	20.2274	17.5239	15.0994	14.5579	14.9831	15.9612	12.0596	18.7591	19.6954	27.8075	30.8377	19.3734	29.8548	29.6954	19.1502	23.7817	19.9281	34.1261	26.0913	20.1071	26.3305	18.1375	25.5195	30.1618	29.6884	27.5428	17.1196	17.4499	23.0814	24.2148	16.4008	23.5897	25.1089	25.84	28.8917	18.3531	28.8629	17.6624	20.1102	16.6944	27.7818	24.3322	27.389	23.625	25.1227	19.5308	24.8869	24.1543	25.984	11.2058	16.7206	10.9814	12.4322	14.2427	16.0108	11.4528	17.8631	18.4487	13.2177	16.0143	11.2352	20.8644	8.66629	13.5277	15.1088	25.4188	24.739	17.3468	12.3872	13.7413	14.552	12.6476	13.8386	20.0891	10.9268	21.8954	11.9772	14.8056	13.8158	15.3675	16.467	15.8334	20.7828	12.6976	14.1326	26.0424	17.1187	21.0019	15.1662	21.9163	18.243	21.1663	14.849	17.4328	20.6414	12.9543	19.8627	20.1633	25.1349	13.7199	17.0853	22.7564	8.463	11.5865	9.88801	8.78815	11.8096	8.92745	9.45261	5.80246	10.5163	6.55785	7.56746	8.85132	9.12025	8.53351	9.6883	7.75374	9.40163	7.43811	13.6673	9.0091	7.13533	7.76674	8.57099	10.7414	10.38	10.2779	8.00925	8.21275	10.124	8.86214	6.2482	10.6644	19.6634	12.1646	7.41306	11.9607	15.4852	7.08101	18.4016	14.4021	11.4281	12.8766	11.179	11.583	13.1011	15.3005	25.5893	17.195	12.4359	20.6901	15.5403	17.5539	15.0777	15.3819	13.8664	20.903	28.4461	13.9445	15.9514	15.2892	18.3772	21.4139	12.6628	26.7169	25.4776	18.3212	12.6904	19.3207	10.8571	14.802	11.5395	10.6996	8.79938	12.3352	13.7478	14.3341	10.8772	18.9699	10.8837	13.6591	14.6424	15.0651	11.1461	11.6982	11.4977	10.515	5.78002	6.13906	4.11168	6.41404	4.15721	6.61066	5.62237	5.83272	6.45738	4.09387	8.16076	5.89248	16.553	14.9762	12.9687	10.8178	15.0898	15.7377	17.8509	11.6498	11.68	17.515	13.4611	15.2771	17.3004	18.9434	15.7446	13.1802	15.1775	18.3214	13.7443	12.5502	13.1855	15.3808	14.409	15.0317	19.9531	10.9259	13.7926	13.4917	16.7007	14.9213	14.1004	18.861	13.2692	13.8426	16.0792	17.4911	15.0312	16.8651	12.3641	14.118	13.4237	21.0362	14.7406	14.2316	17.5378	12.8485	14.0415	15.0194	31.6089	26.4612	28.6927	27.1651	31.8424	29.0584	18.2435	19.7608	33.6712	36.6353	21.9559	27.3805	24.5843	34.0061	31.1234	39.7606	24.5083	21.4703	31.7132	26.3951	29.8762	25.1811	28.9337	34.7519	24.1883	22.3892	24.0876	28.6969	26.4226	25.7869	21.5215	22.845	10.5093	9.00962	10.3498	8.37412	8.25937	12.6958	10.1865	9.35229	8.73686	8.93765	9.1281	7.56755	25.0959	12.3268	16.9237	21.6538	19.0499	14.2295	22.556	24.5149	8.33698	11.6881	6.00902	8.81096	8.52768	6.19213	6.83034	11.3163	7.53841	6.37752	13.5676	9.19445	9.97019	6.13474	10.7632	7.11513	9.59999	8.42051	9.73959	6.9005	9.78525	14.0751	10.0459	6.76058	16.8567	15.2015	14.8785	17.3694	21.085	13.8209	14.0731	18.3006	12.7964	16.0364	19.1158	17.5341	11.2428	13.1391	18.4521	15.4595	17.3788	17.4114	18.344	18.812	15.8898	17.7149	13.4898	19.9204	22.7864	12.6995	18.1011	24.936	20.114	11.6238	23.7791	23.4951	13.9479	8.34804	7.83165	5.7855	9.80037	9.10945	11.2289	6.61638	11.2429	8.39737	7.87573	8.46393	5.62919	11.759	9.77805	7.9752	9.53477	11.8589	8.86875	5.53927	7.41626	7.92721	6.45185	5.97807	7.50228	7.92372	7.34363	6.77871	5.23864	8.3022	6.46148	6.21374	7.74955	7.1786	8.16152	6.45937	6.84498	9.14896	7.33478	8.12111	6.52255	6.58432	6.12909	5.55061	5.73888	5.29091	7.94148	22.5713	25.0608	28.7149	22.8122	18.8047	21.5779	21.2634	21.5406	20.5468	18.6098	21.9163	20.3579	16.6152	27.6337	23.3157	15.677	11.1338	15.3311	24.5184	20.3132	20.8417	26.0295	23.5553	15.4109	23.687	15.591	18.6972	16.7786	18.086	19.9537	15.8824	14.7167	21.68	13.9277	20.3463	19.1084	19.5523	17.5095	16.2636	19.3656	14.4908	20.3777	14.7163	15.9672	22.6577	14.248	13.2008	19.146	17.2654	8.9741	9.15508	7.53299	5.48624	8.8909	6.46867	7.97929	5.47915	7.44976	12.7521	8.9658	5.42018	18.9412	20.3704	24.5952	25.6095	17.389	19.5947	16.8167	23.9687	19.8378	26.0426	12.9534	0.0	21.9715	20.879	17.8873	21.5126	24.1317	18.2753	25.1631	20.0868	20.623	22.3842	16.9492	17.7259	9.08867	11.7774	15.6465	17.6894	13.9342	10.4218	10.0076	14.0653	10.6907	12.2398	25.9416	18.0407	7.34885	8.8544	10.5526	13.4255	12.63	10.4869	10.1223	10.1595	13.1261	9.19465	11.3749	3.81279	2.31044	3.88696	2.07874	3.48053	1.5627	19.7203	21.3979	20.7694	14.1934	14.219	15.2492	14.6861	16.3039	21.0535	16.6992	15.8093	19.3466	10.4921	16.155	14.0191	17.6122	16.8532	18.7026	28.3738	19.143	26.746	26.9964	18.5214	9.83905	27.6119	19.0893	27.7868	17.9849	24.8913	22.6104	23.4983	15.4493	14.8444	30.5903	15.9275	21.8336	17.7497	20.2002	30.263	18.2951	21.0922	19.0122	23.8339	25.6925	19.8762	13.0621	21.8322	18.166	16.5329	13.0001	11.7889	19.9899	15.0166	14.207	12.6382	13.7789	19.0328	22.0542	14.6634	14.5482	12.4102	17.8612	16.5553	15.7118	14.6957	15.8041	20.9129	24.9863	18.9835	27.9318	31.7365	18.2619	17.9762	18.966	21.2313	31.9368	18.3436	15.4314	18.9814	27.5567	25.0818	23.162	17.4137	4.26236	8.09549	6.97554	6.19724	7.37988	4.78684	20.6096	22.8359	27.1616	23.8927	30.4176	22.0212	19.3089	23.0142	29.4327	25.6079	25.7582	36.556	24.0517	21.378	22.0542	20.7235	22.9223	26.5713	20.6765	27.4812	16.5489	22.1567	27.0809	28.5872
8230	ENSMUSG00000003824	Syce2	0.450077	0.487931	0.596837	0.497035	0.620217	0.349022	0.476423	0.45161	0.382036	0.533068	0.385263	0.238933	1.30822	2.09383	1.27149	0.867411	0.429708	1.12399	2.24229	0.931248	1.07621	0.639726	0.977061	1.07236	1.15253	1.67234	0.713202	1.29825	1.29666	0.840901	1.00504	1.40812	1.45	1.2153	0.799772	0.716978	1.02622	0.558541	1.01211	0.0	1.6109	0.662149	0.956092	0.57135	1.66486	1.64261	0.573435	0.702396	0.691478	1.56213	1.25273	1.62063	0.806883	1.54362	0.894658	0.97501	0.988049	0.649834	0.897423	1.31208	0.942518	1.29733	0.666429	1.10329	1.00412	0.965844	1.31768	1.36632	1.13142	1.43154	0.986574	0.798191	0.966896	0.666689	1.1835	1.5876	0.730756	1.04049	0.653802	0.740144	1.29903	1.16514	1.13289	0.754265	2.08218	0.839798	1.22157	1.32482	1.46285	0.490193	0.250127	0.761124	0.875564	1.3239	0.542652	0.655613	0.479873	0.691132	0.490258	0.615896	0.567487	0.75007	0.515396	0.557069	0.433504	0.318381	0.956954	0.6933	0.533701	0.764491	0.399283	0.523871	0.547446	1.19848	0.565407	0.480887	0.680739	0.538467	0.587553	0.79252	0.318825	0.580529	0.262701	0.496221	0.177812	0.365204	0.344713	0.694203	0.571826	0.467351	0.355419	0.382057	0.830809	0.459307	0.468191	0.497312	0.3968	0.540816	0.531452	2.36824	1.07317	2.23959	0.383148	0.92209	0.698171	1.17323	1.695	1.16845	1.6683	0.723453	2.28329	1.00695	1.47486	1.14333	0.590806	0.461698	2.00384	0.949726	1.15117	0.831753	1.27104	1.7558	1.0534	0.696329	0.309486	0.989874	0.949314	0.46148	0.732775	0.814518	0.30971	1.5254	1.35888	0.866211	1.73242	1.02215	0.856215	1.70179	1.20396	0.998996	1.25977	2.07082	0.547978	1.57043	1.59693	2.08382	1.21747	1.88749	1.31565	0.874777	1.09836	1.31343	2.93712	0.65899	2.54474	0.445034	1.43018	0.595632	1.13156	1.08409	1.46481	1.35046	0.829799	2.09878	1.08712	0.0	0.641343	1.15084	0.873868	0.686351	1.0362	1.13758	0.814134	0.64146	0.705806	1.07201	0.231563	0.561981	1.11363	1.45546	0.580891	1.37056	0.748332	0.701446	0.449473	0.271298	0.296644	0.345605	0.930998	1.47855	0.230207	1.75216	0.719386	1.33649	0.507787	1.02935	1.69703	0.447415	1.70348	0.47708	0.464556	0.220613	1.79019	4.39151	2.09151	3.3304	3.46756	2.77477	4.8307	2.47737	7.3426	2.44343	3.77397	3.83345	4.63244	4.52278	4.54136	6.72753	3.29961	2.8056	1.5961	1.21108	1.0169	2.40598	1.03471	1.79139	0.984511	1.45136	1.33747	2.01963	0.589829	1.37004	0.880711	1.49791	0.564603	0.623189	0.237558	0.603225	0.234731	0.385596	0.080131	0.526245	0.677513	0.568574	0.706696	0.789776	0.539242	0.793812	0.729407	1.09056	0.156554	0.510135	0.63554	0.562083	0.495713	0.740905	0.705077	0.849894	0.448438	0.146285	0.613064	0.818759	0.550634	0.542687	0.587976	0.761403	0.428199	0.876425	1.097	5.43623	3.83055	2.03959	2.51524	5.17577	2.19416	6.00582	3.68644	2.20831	2.84393	3.34388	2.42048	0.266103	1.83277	1.59311	0.963426	1.13073	0.55431	1.06617	0.267696	0.410162	0.574896	0.43013	0.858665	0.247838	0.751023	0.812643	0.526758	0.703885	0.972635	1.08491	0.838663	1.51562	1.39982	0.225874	0.560854	4.02969	3.86416	2.93824	4.40442	3.00195	2.85242	3.83725	3.57191	5.20938	3.66356	3.82903	2.51009	4.56936	4.67727	1.92948	2.21717	3.61329	3.15457	2.27467	2.6026	2.0757	2.29784	1.7485	3.88679	3.63368	1.79418	2.13899	1.79679	3.28511	2.62167	0.696068	0.640401	0.432478	0.658602	0.600533	0.530361	0.92415	0.463435	0.618055	0.788788	1.0333	1.19492	0.702287	1.26827	0.596796	0.371428	0.776261	0.620185	0.5129	0.727401	0.913037	0.517797	0.623539	0.608212	0.992911	0.567912	0.829705	0.621048	0.736547	1.01298	0.479776	0.813388	0.428788	0.802017	0.396005	0.516157	0.370359	0.739805	0.965666	0.515284	0.815299	0.714926	0.833886	0.608736	0.836231	0.433922	0.838571	0.612726	1.50065	1.07607	0.717775	0.804639	1.17634	1.04042	0.344783	0.761272	1.96271	0.637511	0.943571	0.142739	0.781494	0.856128	0.080754	1.20173	0.314369	0.388607	1.38262	0.746914	0.598611	0.146504	0.708396	1.03601	1.23211	1.22832	1.44566	1.18059	2.63738	2.93585	2.25964	0.912084	0.802673	0.83038	0.819928	0.64591	0.9672	0.679403	1.17862	0.855565	0.858358	0.432365	0.974237	0.599569	0.545332	0.777839	0.561348	0.8672	0.789307	0.833207	1.17202	1.14623	0.36478	0.376326	0.618367	0.335294	0.391679	0.558155	0.532289	0.665315	0.40893	0.210726	0.463976	0.332387	0.478682	0.48602	0.396187	0.565935	0.59241	0.477293	0.435703	0.260981	0.778298	0.51466	0.695751	0.516481	2.33813	3.18247	2.97769	2.54041	3.40336	2.16301	2.30333	3.62143	3.36646	3.72899	3.83094	2.82333	3.3236	3.17752	3.69764	2.97427	3.33037	3.13104	3.18847	3.44162	3.24058	3.28814	2.70189	3.2088	1.91616	0.855943	0.973932	0.695776	1.44742	0.66529	1.7096	1.84449	0.790497	0.445002	0.582077	1.7025	0.692467	0.913591	0.746411	0.574701	2.12655	0.668116	0.852069	0.449265	1.22844	1.08042	0.532703	0.721388	0.97741	1.23903	1.01979	0.513658	0.63417	0.434565	0.949767	0.857847	0.718953	0.726497	0.517273	0.374076	0.469683	0.607636	0.518923	0.455416	0.485131	0.777117	0.763106	0.653166	0.52907	0.579011	0.583291	0.588755	0.336834	0.624182	0.362343	0.623413	0.534984	0.318251	0.559243	1.59759	2.48335	3.0735	2.2349	2.27539	2.01792	3.88375	2.2949	2.59107	2.14016	3.91805	1.79505	1.2782	2.2025	3.46216	1.46201	1.9206	2.18518	1.45516	1.65502	2.66472	2.10785	2.14619	3.35613	1.7419	1.48596	0.39843	0.378204	0.58877	0.592805	0.994937	1.44884	0.819445	0.848386	1.01493	0.717122	1.09285	1.19693	1.12699	1.75974	1.0715	0.60466	2.69593	0.739806	1.10922	1.37221	0.660632	1.4989	0.873977	0.699227	1.05497	0.130742	0.613954	0.56517	0.155145	1.04322	0.483789	0.330293	0.697461	0.672378	0.088135	3.90985	3.27208	3.56904	4.05418	2.6216	2.98926	3.68687	4.12601	5.03789	4.98952	2.90611	0.0	3.29262	3.01379	2.82343	4.08212	4.02559	3.57535	3.29362	4.47617	3.73315	3.31983	2.57713	5.00338	2.26901	0.75508	1.35606	1.26006	2.03153	0.828814	0.359619	0.252901	0.278922	1.65196	3.70731	1.83564	1.20061	0.930502	0.676513	1.61248	1.12013	1.06085	1.23893	1.0865	2.88964	1.14022	2.00507	0.541279	0.272884	0.382673	0.316007	0.283679	0.303487	1.46504	3.13312	1.6466	2.80422	0.465401	1.77386	1.1137	1.77809	1.28266	2.52874	1.20292	1.94651	1.19191	2.19291	1.44279	1.42646	2.30065	2.24367	0.613651	0.246746	0.336026	1.93721	0.799781	0.896806	0.180852	0.313456	1.03787	0.990411	0.824338	1.04439	1.15595	0.574885	0.653748	1.36391	0.666951	0.243735	1.40325	1.76892	2.18825	1.95735	1.27584	1.27398	1.28136	1.52185	1.96463	2.3531	1.86731	0.905994	4.08207	2.77364	2.36033	4.43224	3.21144	3.1284	2.9182	2.20906	4.4969	6.40272	3.47379	3.2196	1.8621	4.56521	4.30804	3.91993	3.68997	2.92726	1.3364	0.937804	0.844874	2.78259	1.88464	0.310466	1.61429	1.39792	0.754741	1.77634	0.713602	1.13133	0.754064	0.276839	1.25464	2.01578	1.44091	0.460479	0.242112	0.342126	0.582301	0.267328	0.720228	1.32197	1.05226	1.21337	0.678767	2.3573	1.98717	2.27059	3.82268	2.6077	1.40052	2.32378	1.22012	2.33139	0.932977	0.978816	0.935723	0.902319	2.88285	1.92116	1.57346	1.69904	4.42326	0.870508	1.3279
8231	ENSMUSG00000035293	G2e3	1.47074	1.59109	1.64199	1.23445	1.33504	1.1724	1.60144	1.35923	1.08953	2.119	1.23708	1.44637	1.31346	1.33237	1.31159	0.916409	1.41957	1.33645	1.42447	1.2829	0.935962	1.31503	1.06353	1.24768	1.32084	1.10067	1.4264	1.3752	1.22184	1.30628	1.0459	0.984968	0.971756	1.39536	1.09275	1.27893	1.45972	1.10891	1.01552	0.112941	1.31588	1.19527	1.4129	1.12057	1.38591	1.15096	1.16562	1.12282	1.38744	1.30274	1.05464	0.868171	1.18174	1.11444	1.19865	1.23186	0.909858	0.19065	1.02831	1.01884	1.16426	1.15627	1.30289	1.2381	1.54818	1.0909	1.24261	1.15372	1.02391	1.43923	1.17737	1.18754	0.801066	1.20785	1.24856	1.28239	1.35395	1.033	1.28944	1.06256	1.21959	1.33678	0.96668	1.08832	1.12448	1.68886	1.56568	0.769739	1.15461	1.82057	1.90067	1.63165	1.30444	1.73329	1.73178	1.09883	1.39738	1.68908	1.99426	1.56522	1.75662	0.973436	1.59453	1.48329	1.53278	2.08273	2.24976	1.14289	1.54555	1.26905	1.51115	1.80162	0.970724	1.45088	1.04284	1.65277	1.85624	1.07015	1.30535	0.897694	1.43698	1.81882	1.26354	2.08874	1.32177	1.76982	1.53475	1.09212	1.48229	1.66616	1.01493	1.03209	1.6335	1.27942	1.17947	1.51484	1.60674	1.50152	0.834755	1.01376	1.10209	1.20648	1.3667	1.26233	0.996608	1.14416	2.28749	2.02715	1.11649	2.13509	1.34042	1.53611	1.47494	1.08184	1.52189	1.2113	1.38555	1.79341	0.043893	0.491244	0.93344	0.433844	0.099696	1.1294	0.827526	0.068535	1.43622	0.806613	1.20202	0.890061	1.80614	2.395	2.55808	2.33665	3.53706	3.03609	2.01266	2.62028	2.86087	2.49498	2.49969	2.9768	0.957357	0.875929	0.606817	0.436584	0.799116	1.08589	0.625233	0.812277	0.592789	0.903213	0.737858	0.906553	0.723152	0.566568	0.729497	0.959143	0.555073	0.68035	0.67879	0.417283	0.899579	0.548487	0.721296	1.58585	0.162593	0.50125	0.449265	0.19494	0.240232	0.222086	0.235418	0.166117	0.265269	0.590952	0.340663	0.167621	0.183418	0.189748	0.310325	0.128576	0.255997	0.319141	1.03448	0.777582	0.731998	1.13887	1.26057	1.14876	1.16204	1.32991	1.38752	1.0902	1.00216	1.28298	0.787993	1.24861	0.946677	1.15704	0.941144	0.902978	1.48945	0.772355	1.03539	1.09831	1.05909	0.826694	1.58102	0.996256	2.18059	1.45549	1.45625	1.05314	1.24034	1.33901	1.16587	2.28664	1.37021	1.08564	1.24251	0.788732	0.576553	2.08441	0.860713	1.15188	1.41552	0.565622	1.29686	1.25105	1.49895	0.931027	0.812158	1.39159	0.845144	0.67445	0.578223	1.92273	1.31053	1.34042	0.62035	1.39186	0.704859	0.564246	1.21467	1.39055	0.352406	1.72015	1.13357	1.35584	1.23649	0.562829	0.661814	1.15273	1.71546	0.881839	0.630795	0.47956	1.41669	1.18789	0.71859	1.44669	1.11749	1.37664	0.602216	1.34686	0.705413	0.973266	1.60167	1.80065	0.909499	0.567414	0.519635	0.875963	1.10131	0.710891	0.846633	0.43567	0.862113	0.609242	0.456098	1.03271	0.936764	1.39425	1.187	0.620979	0.957573	1.27412	1.70794	1.01991	1.24802	0.94679	0.81474	0.879289	1.59299	1.53501	0.937258	1.24597	1.77055	1.82446	0.862075	0.803747	1.15426	0.919533	1.34609	0.663173	1.16086	0.511592	0.735034	0.967279	0.686903	0.967093	1.05723	0.887914	1.0779	0.866285	0.898037	0.958779	1.18235	0.717999	1.12589	0.735488	0.857761	1.47896	1.43901	0.88801	0.803794	1.3787	1.67411	1.04599	1.10652	1.22288	1.03372	1.28937	0.956897	1.08104	1.05476	1.1579	1.20696	1.40188	1.38846	1.1104	1.63044	1.48743	1.27027	1.61631	1.59279	0.935821	1.14892	1.17042	1.19605	1.60701	1.08254	1.45145	1.31156	1.32326	1.45178	1.23135	1.24787	0.878878	1.11612	1.06982	1.25537	1.09552	1.37935	1.28463	1.17917	1.05397	1.36146	1.18649	1.38245	1.36136	1.04337	0.99456	1.40897	1.08795	1.42228	1.47472	1.15524	1.26809	1.24266	1.24931	1.34487	0.011782	0.058415	0.033191	0.024831	0.016147	0.01872	0.031711	0.030898	0.029887	0.024096	0.033231	0.026667	0.256551	0.026084	0.024201	0.02017	0.030124	0.021091	0.02515	0.014017	0.017609	0.015945	0.028486	0.042232	0.604755	0.591771	0.726352	0.813379	0.55949	0.414082	0.615763	0.958095	1.98472	1.84146	2.21474	1.84136	2.84685	2.5472	1.90023	1.36004	2.26854	2.16819	2.00166	1.70393	1.23388	0.926438	0.97125	1.41843	1.08327	1.03176	1.50817	1.23616	1.53728	1.40644	1.48223	0.963343	0.947094	1.12869	1.76712	1.44509	1.06498	0.928038	1.79379	1.67267	1.72311	1.49544	1.6328	1.77969	1.54258	1.26676	1.35772	1.6081	1.40089	1.27205	1.49579	1.444	1.91953	1.49634	1.20182	1.95344	1.22918	1.49937	1.0254	2.47381	1.5091	1.16299	1.99384	1.89843	1.49775	1.17018	1.46927	1.36856	1.71153	1.31024	1.43115	1.7475	1.13046	1.3567	1.34883	0.904365	1.62795	1.55584	1.31463	1.49074	1.25121	1.40954	1.32338	1.48667	1.53994	2.76197	1.80608	3.0888	1.97111	2.76924	3.25452	1.55538	3.83528	1.54252	2.69139	1.91263	1.84485	3.0471	2.09325	2.03056	2.8803	2.20981	1.11135	0.814453	2.50846	0.889656	1.2595	1.12077	0.904843	1.97252	1.35475	1.0941	1.09099	1.50476	1.11119	0.837643	2.1526	1.66155	1.20075	1.29682	1.60511	2.03523	1.20464	1.60303	1.93202	1.2342	0.555775	1.93753	1.39331	1.62159	0.947032	1.16245	0.443098	1.07888	1.3267	0.889957	1.17589	1.04548	0.695085	1.78897	1.03937	1.592	0.580106	1.07388	1.01408	1.18504	1.12196	1.1585	1.71456	1.15909	1.07856	1.2046	0.938475	1.20615	1.48766	1.13379	0.264792	0.473521	0.128854	0.379387	0.693645	0.49017	0.419653	0.323171	0.796055	0.689921	0.370199	0.852195	0.21823	0.423935	0.185479	0.506262	0.390596	0.566097	1.14132	0.816498	0.804663	0.665198	0.784054	0.639308	1.72451	1.32176	0.980967	1.37842	1.13399	1.23429	1.76508	0.654105	1.6218	2.41377	1.1138	0.898099	1.60236	1.3173	1.4153	1.41227	1.12441	1.9776	1.8512	1.26835	2.12208	1.71895	2.02106	0.0	1.36806	1.05979	1.59929	1.93828	1.78269	1.62819	1.64408	1.85992	1.43881	1.28141	1.69797	1.98438	0.178169	0.583779	0.329989	0.607987	0.309803	0.343665	1.20577	0.674268	0.345934	0.462272	1.06345	0.778197	0.440731	1.06694	0.714378	0.351825	0.725414	1.75263	0.824542	0.967989	1.43181	0.888711	0.629303	0.949861	0.554507	0.664773	0.500164	0.50279	0.397275	1.2934	1.24981	0.836344	1.77335	1.30304	1.00854	0.960278	0.500036	0.862793	1.10851	0.789412	1.02426	1.01509	1.66773	0.644173	0.759846	1.0597	1.0836	0.464748	0.242063	0.25631	0.366069	0.170824	0.842781	0.238453	0.224112	0.457389	0.149671	0.144435	0.164995	0.173902	0.244425	0.169525	0.562388	0.325656	0.217069	0.306525	0.406067	0.142151	0.384556	0.389698	0.314859	0.11501	0.29771	0.115708	0.360582	0.372426	0.059357	1.07783	1.19955	0.876043	0.796122	0.944197	1.40385	0.973712	1.19808	1.2524	0.911258	1.17083	1.25632	1.2807	1.00537	0.933841	0.753807	1.17419	1.13314	0.922561	1.28194	0.897566	1.17375	1.18164	0.876406	1.0133	1.18223	0.844461	0.790074	1.10713	0.924612	0.811613	0.689213	0.83835	0.600342	0.983241	0.651223	0.92565	0.95412	0.927705	1.03338	0.904278	0.540861	0.579762	0.505758	1.11077	0.812494	0.224861	1.06525	0.366363	0.500023	0.852391	0.2782	0.457649	0.706084	0.407879	0.525968	0.595683	0.572904	0.403639	0.461174	0.798989	0.3386	0.752677	0.358925	0.373323
8232	ENSMUSG00000031827	Cotl1	5.8784	5.39557	4.50789	4.47878	4.62418	3.97215	4.1872	5.92353	4.78211	3.47056	3.92795	4.0941	7.41645	6.73508	5.55302	6.37856	5.78639	5.67256	5.56681	8.10216	5.39178	6.01623	4.88898	4.11028	5.7285	7.25836	5.53426	5.98764	5.4236	5.55425	7.09637	6.1308	5.70268	6.00009	4.32896	4.35378	5.62192	6.5792	7.70951	0.25972	4.77869	4.94153	5.76786	7.6792	5.55104	6.40307	5.47435	5.6167	7.03931	6.60806	5.02285	11.6012	4.27536	7.62045	3.73005	6.37601	6.84133	4.03166	7.68875	5.01414	5.53051	4.59368	5.72492	5.18499	4.5042	5.11115	4.69685	5.40598	7.23952	7.214	5.46308	7.70615	5.54954	7.12197	7.69066	9.75465	6.98971	4.48372	3.84976	6.39616	4.53844	6.58572	6.26803	4.62414	6.73374	6.33371	7.22755	4.82381	6.38492	5.28282	8.8127	7.70897	4.47041	7.78285	4.33899	7.19181	5.83754	5.7752	7.79981	5.27807	5.88984	4.76058	7.23396	5.82787	6.7484	7.08537	5.32842	4.20908	4.23677	4.1315	5.77114	4.23447	6.03425	7.0076	6.3368	4.89397	5.33664	4.61771	7.56347	5.71603	5.03967	6.03862	3.91445	8.94782	4.92253	6.76535	4.86135	4.64647	6.49035	5.72196	5.78909	6.0691	8.14451	7.03542	4.56244	4.50338	4.78311	4.93103	3.39777	1.47205	2.66608	6.04389	3.93715	4.48264	4.86039	2.8612	8.35534	13.0905	8.12507	11.0427	7.70972	9.71962	16.3723	8.02705	8.90236	10.5757	8.25586	10.2755	9.79727	10.2534	9.34593	11.1505	9.40969	11.353	9.77584	11.3644	8.85562	8.19318	12.0454	11.878	12.5185	10.1209	12.1218	11.3799	18.0004	14.3703	12.1953	10.281	12.5545	10.2261	11.8898	11.0906	6.16912	2.98669	4.68472	3.05321	2.22421	2.88281	5.07118	3.94195	2.26067	6.61104	4.76807	4.25113	2.09579	2.61548	4.52406	6.53816	2.69923	4.38775	4.77501	2.99915	13.0658	7.34861	3.38392	5.03187	52.3451	45.1132	73.2566	37.1687	60.5904	49.0434	86.9429	81.9057	70.0928	82.2705	55.9476	49.561	55.2166	82.6841	52.7584	68.6491	64.6576	58.4639	3.48015	4.40922	4.46616	3.86651	3.03636	2.65484	2.50691	3.86677	4.47926	2.43568	2.80552	3.6609	2.57204	2.91299	3.74581	3.57485	3.43575	4.89103	3.57854	14.1788	10.3421	9.20892	10.87	11.8401	11.0736	7.09278	18.699	9.40444	10.5417	13.6823	10.0304	8.79697	8.40497	13.2343	9.19949	11.3851	5.14663	7.87191	7.69594	11.2598	5.74135	8.74729	7.349	5.57066	4.90389	8.36869	9.3571	9.09273	8.49725	6.90509	7.24334	6.37107	5.5339	0.12333	0.176526	0.186152	0.159446	0.170981	0.226635	0.207872	0.09648	0.243416	0.083729	0.099765	0.163438	0.236266	0.275014	0.149844	0.20835	0.197077	0.197865	0.211505	0.226534	0.120476	0.219813	0.073436	0.225503	0.270553	0.212555	0.14461	0.175503	0.199425	0.315533	0.109762	0.247202	7.48582	5.44843	5.37578	7.59366	5.74495	4.76465	7.77446	5.90201	5.52354	5.34403	4.8106	4.37061	6.66214	3.65444	5.25328	3.84983	3.72519	2.36257	7.80947	3.938	6.07085	4.26004	6.63781	4.57136	5.31265	4.34089	5.2673	4.03969	4.20393	5.67756	5.52214	4.97634	5.94745	3.96376	5.32851	5.32211	4.38598	5.30448	4.76722	4.27466	5.90999	3.34325	7.83481	4.53498	3.90313	5.26855	3.57804	5.95356	3.7129	5.2466	5.32475	4.39959	4.64952	3.10749	1.81094	1.74133	2.40027	2.23858	2.14268	2.21712	1.88194	2.09391	2.42683	1.76505	2.40315	1.87267	4.80702	4.04589	4.10891	3.92909	4.94636	8.07579	4.57062	5.2757	4.93447	3.34836	29.5984	8.44306	5.4182	5.63828	6.41435	4.48332	6.03023	2.58399	5.34588	5.12702	4.65751	5.4926	4.21586	6.63931	5.51399	4.76785	5.02201	5.68906	5.07975	4.71722	6.47309	5.80944	4.04703	5.36351	5.19346	5.06414	4.0559	4.60955	5.24794	4.53778	5.23784	4.73833	6.62393	4.52758	4.9716	4.05029	4.46614	4.54406	20.2893	22.5968	21.0963	16.361	19.4936	46.3074	15.7311	14.7584	25.5925	17.549	16.0407	12.9581	16.5258	21.2276	23.4592	16.0604	14.256	17.2977	34.186	18.6785	16.4795	19.8396	14.3348	24.985	5.319	4.60327	6.17834	3.81622	5.68621	7.99931	3.77246	4.85689	8.3023	7.124	7.74326	6.97959	8.94448	7.91951	9.08775	7.56722	7.1464	7.09617	5.44058	6.84394	6.35121	3.29843	3.54883	4.92497	4.05654	3.777	4.92975	3.87766	4.39197	3.47106	5.36296	4.17361	5.77961	4.15549	8.12548	5.321	4.67863	4.91107	5.43156	5.22705	5.00739	4.09884	5.00979	4.04425	4.43244	5.3517	5.30361	5.12981	5.44795	4.86035	6.96462	5.4203	28.6427	16.5855	17.1679	17.0126	16.5384	13.1328	15.1089	22.9262	18.0228	16.018	20.8401	20.2185	15.3897	15.7744	18.8792	16.6805	18.4255	18.2514	17.9405	16.2684	12.6845	18.8234	19.069	13.075	8.56991	2.75194	7.25676	5.9442	8.66111	2.11019	8.70923	10.2922	2.62061	8.82598	6.73827	5.79805	6.62351	7.72905	7.62078	4.12758	6.80425	6.06185	6.12708	6.42681	6.17979	8.5885	6.03818	7.28642	7.54753	7.72797	5.39119	6.64796	7.02211	3.93829	9.0903	8.64633	7.98166	10.25	5.55553	6.3449	8.05297	9.05304	5.21492	6.04667	11.2367	9.48971	8.40531	9.47645	7.23255	9.75173	6.43457	6.53167	7.48841	6.45609	4.16142	9.82608	5.986	7.32626	6.18971	2.11687	7.06296	5.50788	3.25957	4.9754	7.0627	3.10587	4.95473	3.1055	4.6447	3.995	6.84105	3.41943	3.95435	3.66367	9.13384	2.66854	2.48409	6.08333	11.0554	7.45344	3.31155	8.84543	3.54612	6.08546	4.40936	3.33714	6.3071	3.93562	6.21716	2.09659	2.93521	5.31959	2.87803	2.87077	4.33018	3.53416	5.56657	4.30476	6.52316	3.50976	2.97838	5.86447	3.59344	3.38843	2.78651	2.38524	2.68242	3.38086	1.55773	1.1286	1.47022	1.61478	1.07656	1.47851	0.79067	0.939258	1.19351	1.21767	1.95141	1.29241	26.3641	18.1741	17.8397	23.9788	16.6666	18.0922	26.8349	14.9775	18.0598	15.782	26.5455	0.0	17.0747	19.3993	17.2828	15.2034	16.3808	25.1766	17.189	24.0176	17.8831	20.4804	19.305	17.9294	1.63688	3.43097	3.46019	5.37929	4.17931	4.22685	4.02765	4.68246	3.33365	3.24857	11.0606	4.64743	0.64032	1.95701	1.74226	3.95104	2.58319	0.47266	1.39589	0.849159	3.93856	1.74973	1.46074	1.86604	1.16601	1.31103	1.74709	1.23277	1.07485	5.80214	6.92574	4.50665	6.33866	4.91353	5.72699	3.34758	2.22066	6.73263	7.25681	3.41362	6.22637	1.99753	6.91488	2.4473	5.11903	5.56156	7.89927	46.0164	41.6951	86.3824	110.138	49.8429	93.7675	52.0906	51.8837	57.1317	35.2445	67.9503	50.2828	51.3971	50.5889	63.7438	49.1787	79.9739	80.0566	9.23709	7.45957	8.32939	6.16414	5.05005	6.43568	14.8765	9.52938	8.64853	8.84967	8.80379	6.98583	6.75629	7.08233	9.4181	7.22202	5.96024	7.49318	8.78654	6.29541	10.3353	8.63141	8.06033	8.82888	7.42096	13.6966	7.37609	8.81508	7.15133	6.30496	6.29206	5.45024	8.64374	12.722	7.74156	4.35716	7.07876	4.8332	7.65811	7.82683	7.38077	7.89958	3.20803	8.24956	7.00906	6.04442	8.56034	0.796922	0.730003	0.801793	1.07709	0.758161	0.892976	5.23782	8.15868	6.19758	6.30936	6.58374	7.6261	4.36708	9.05949	6.1884	7.20216	5.12614	8.11581	10.0037	9.0311	7.42852	5.42551	6.98255	11.1	8.97115	8.41261	8.70757	6.89876	7.59276	9.05668
8233	ENSMUSG00000020812	Snhg16	1.25605	1.38519	1.54346	1.17337	1.04159	1.08679	1.50506	1.77563	1.2479	2.70865	1.47853	1.6464	3.28439	2.51371	3.19726	2.43911	3.01008	1.96512	2.59572	2.32094	1.59325	3.33816	2.44484	5.32495	3.98941	2.77728	2.37577	3.25448	3.14221	3.2544	2.63876	2.22293	2.84389	4.0536	3.47109	3.49789	3.09957	2.80678	3.31174	0.039636	4.81336	3.25452	3.50863	4.1496	3.68725	1.84017	2.084	2.10925	2.52681	3.14205	3.1417	1.83041	2.56673	2.78002	3.04684	4.56735	3.1977	2.74305	2.50392	2.80087	4.02014	3.15594	1.55129	4.1413	4.59834	3.0574	2.9185	1.9964	2.04874	2.77843	3.53021	3.18814	2.57084	2.10653	1.52136	2.77831	2.01225	3.65394	1.48685	2.45345	4.0296	2.37545	3.2565	2.44759	2.78936	5.65087	2.60391	4.02865	3.30096	2.78616	2.13016	1.72056	2.17941	2.18328	2.66244	1.7653	1.60594	1.18732	2.22086	2.53249	2.35308	2.84216	2.22374	2.9421	1.64018	1.61511	1.364	1.52046	1.1697	1.9001	1.81793	3.66134	1.29717	1.12699	1.32037	1.78314	2.41781	1.87034	2.35304	1.18552	2.26182	1.67306	3.31356	2.89125	1.33798	1.22842	0.981998	1.61038	1.86212	1.67077	1.05589	1.35275	1.30004	1.38676	1.77944	1.82645	1.01153	4.90047	2.69458	3.85339	4.0715	4.83165	3.06584	7.08498	3.05127	4.86039	3.23563	3.79113	2.47776	1.92006	3.56326	2.65729	2.31899	2.57611	3.28139	1.21182	3.6209	2.71574	1.36875	4.47832	2.66056	8.22388	5.24942	2.58803	3.01122	4.2504	2.84461	1.68841	3.0726	2.33601	1.85286	3.2495	3.76103	2.60186	4.06245	3.13402	2.25816	2.73827	2.61952	2.09154	2.93885	2.38784	2.86279	4.8465	3.62236	4.60553	3.73806	5.835	5.45445	6.79457	2.52785	5.6863	7.04786	2.6638	2.61217	2.94679	2.35348	3.38213	2.1057	3.84875	4.00005	4.31134	5.19768	2.46173	4.22066	3.46672	1.03313	1.24165	0.130118	2.49874	0.502825	0.703972	0.547672	0.695098	1.4208	0.613044	0.331051	1.30424	1.37355	0.414111	0.760939	2.03158	1.16025	1.36758	2.09815	2.01584	1.55058	1.54387	4.14566	2.68016	2.28617	4.58014	3.15465	2.26188	1.62684	5.42149	3.25079	0.722226	2.39469	2.06408	3.79535	2.59196	0.539555	2.1777	2.11004	3.26684	1.34437	2.2657	4.04057	2.0397	4.26884	2.1908	3.12685	2.12209	2.59052	3.1611	3.02775	5.56652	2.42997	2.82149	5.03988	2.69684	2.69512	4.27363	2.032	3.67043	2.04242	2.20558	3.05187	3.75237	6.39665	1.68985	4.15381	3.06608	2.40064	2.31221	1.26194	0.214129	0.247623	0.434785	0.184084	0.037369	0.286651	0.302625	0.121529	0.112477	0.122498	0.360557	0.299655	0.356131	0.201842	0.458638	0.162778	0.408868	0.095939	0.060419	0.461065	0.229196	0.025687	0.022547	0.332195	0.695714	0.209554	0.203228	0.202706	0.376659	0.284103	0.143977	0.293286	0.984924	1.10785	1.40733	1.18783	1.57647	1.30826	1.06123	1.56408	2.17507	1.10544	1.25149	1.54561	2.34205	1.8299	2.54764	6.64787	3.22231	2.32444	1.46199	2.00748	2.41914	2.12785	3.14683	1.65711	3.77195	2.74694	3.00555	0.86818	5.07883	4.80918	3.16404	7.10142	3.01771	3.48822	3.32117	4.26968	3.5242	2.0457	1.31175	1.51373	5.38937	2.29075	4.57721	1.64445	2.16177	2.42136	2.64581	1.12093	5.27575	4.93273	1.04498	3.5667	3.2038	1.88551	1.24416	1.56205	1.19612	1.18387	0.868595	1.69215	1.71481	1.38737	0.901039	0.91127	1.39471	0.804742	2.01915	2.14655	2.67842	1.49342	2.08808	1.97827	2.36798	1.74205	2.15063	3.18791	4.22439	1.6339	2.53254	2.13475	1.90623	1.22923	2.58542	2.29348	1.80387	1.7504	2.57446	1.48972	1.84552	1.90159	2.13136	1.86373	1.32555	1.52044	2.28001	1.4175	2.0552	2.08227	2.07619	1.70411	2.44116	1.77181	2.14769	2.21554	1.03445	3.75882	2.0477	1.9102	1.92984	1.87812	1.90006	3.60047	1.81407	1.98599	3.61592	2.82067	4.709	1.60928	4.36925	3.6291	1.91596	1.46123	2.40466	3.1431	1.17946	1.95879	3.65523	2.1406	2.59586	1.37054	0.699364	3.64874	3.81594	1.61021	3.92068	2.1742	1.39173	1.02358	1.13001	0.791485	0.592523	1.14636	1.62154	1.97228	2.29152	0.538306	1.91782	1.78554	2.89503	2.22443	2.52047	4.1034	2.0881	2.60801	2.57155	3.2608	1.71834	1.45612	4.29289	2.07114	1.28116	3.77108	2.31016	2.16708	4.18473	3.27805	1.05087	2.17909	1.80203	1.55093	1.31814	1.34439	1.61223	1.81299	1.66264	1.23703	1.2072	1.86823	1.00675	1.40528	0.848416	1.38629	1.06973	1.83824	0.813202	1.53291	2.36712	1.29241	1.02063	0.885569	3.15577	4.41828	2.03474	2.93651	3.16422	2.14449	2.08855	3.02149	2.83454	2.40706	3.27844	2.18706	2.40074	1.78386	3.00075	4.52993	2.35592	3.03867	2.3636	2.70087	1.77132	2.09299	3.06443	3.32458	6.9382	6.06773	7.3482	5.19942	3.93857	4.03165	6.76291	5.76378	5.07103	2.06345	1.2359	2.14437	2.30203	2.00874	1.98433	1.96722	2.77494	1.69287	1.26294	1.57386	1.0482	2.90446	2.42132	1.64467	2.53289	1.87245	1.78149	0.817501	2.02999	0.287389	1.36284	1.86285	1.25662	1.13399	1.39065	1.18414	1.01682	1.15105	1.49761	1.17811	2.1336	1.52086	1.33181	1.08394	1.71088	2.05857	0.719709	1.12754	1.49756	0.960234	0.999567	1.8818	0.975798	1.23181	1.81161	7.79743	10.4096	5.38025	5.46518	8.69754	7.77191	8.25764	10.7839	6.50417	6.87062	6.48012	5.8942	5.43936	6.44503	8.34008	8.43576	9.9697	7.95943	7.08164	8.72313	6.9771	8.18168	10.8115	9.21879	10.8807	1.44531	2.69102	1.95409	1.32938	2.07927	1.1458	1.93488	1.68963	3.09812	2.78965	2.37874	4.18713	1.52567	0.933569	1.94552	1.45156	1.63815	1.91955	1.79986	2.66981	1.52275	1.75507	1.84994	1.55912	0.661834	1.68051	1.11259	0.408053	0.96006	1.68684	1.51112	0.942885	1.50049	0.831693	0.878131	0.465026	5.44165	4.52613	5.84788	5.67903	2.91968	3.24089	2.95975	4.32621	3.53987	3.77134	5.69409	0.0	5.01524	3.04999	2.7753	3.4593	5.86531	6.46965	6.01142	5.77628	4.48647	6.62306	3.40338	3.5455	6.47471	2.27418	1.82068	0.908038	1.96315	1.31357	2.30552	0.996006	0.745486	2.49306	1.39032	2.03558	1.04881	0.671481	1.96608	2.62066	1.88208	0.423446	0.713166	0.31653	0.783562	0.168987	0.856516	0.677976	0.449314	1.09418	0.459787	0.957076	0.42074	2.24322	5.64952	3.01365	2.48515	1.60588	2.92596	2.36376	1.61903	1.94714	1.81562	1.39038	1.31243	2.15889	2.76308	1.60233	3.66783	2.15848	2.73092	2.1826	0.262233	0.722865	0.0	0.484853	0.0	2.15412	1.14209	1.55814	1.30535	0.715266	2.86848	1.4277	0.908783	0.218301	1.61002	0.372839	1.57359	1.2892	1.82297	1.34832	3.202	1.80341	1.32173	1.26362	1.26351	1.49128	0.694515	2.90179	2.04408	2.47385	2.71007	2.24232	1.52596	2.92374	2.57519	3.01705	3.91166	3.4425	3.87952	2.38624	2.57774	3.18579	3.12196	2.37695	2.51809	2.18639	2.68066	2.68059	3.22255	4.32942	4.03212	2.18758	3.81564	2.29366	2.48314	2.72753	3.40576	2.39576	2.59037	3.50502	1.57685	2.65249	2.44035	4.79784	0.671686	1.40732	0.707659	0.405349	0.770896	1.27385	1.1696	1.69076	1.41686	1.00687	1.7577	1.26839	1.57806	1.31699	1.49974	2.77251	3.42757	1.96644	1.94721	1.29996	2.78937	1.62535	1.06067	2.07314	3.74751	1.44503	1.61503	2.59563	0.06565	1.73509
8234	ENSMUSG00000057969	Sema3b	0.125559	0.066807	0.181791	0.061854	0.092217	0.101322	0.119084	0.109365	0.087365	0.11537	0.107915	0.165553	0.312756	0.19949	0.570834	0.200468	0.210688	0.341404	0.351669	0.217403	0.177913	0.167065	0.15198	0.334652	0.333233	0.373676	0.277911	0.36444	0.250643	0.301852	0.287161	0.333263	0.266019	0.304483	0.226171	0.315714	0.189143	0.248124	0.379074	0.033729	0.319926	0.180284	0.17288	0.120924	0.330978	0.342758	0.300431	0.25414	0.367609	0.247347	0.347888	0.263861	0.284097	0.316022	0.324928	0.200202	0.227393	0.135356	0.252599	0.380771	0.192907	0.133041	0.204554	0.210892	0.223159	0.167766	0.363535	0.271259	0.263105	0.335722	0.293386	0.240961	0.270615	0.291369	0.221659	0.274958	0.30763	0.218235	0.130014	0.36833	0.257568	0.200831	0.418615	0.371822	0.224187	0.201841	0.127334	0.344963	0.301981	0.099651	0.182369	0.092404	0.19294	0.118649	0.061317	0.04296	0.094627	0.041613	0.136434	0.112505	0.208033	0.084831	0.154952	0.096532	0.115	0.112163	0.109759	0.144408	0.127976	0.033876	0.085634	0.094599	0.071914	0.051284	0.063194	0.077656	0.157724	0.112192	0.090314	0.079378	0.071924	0.089741	0.065971	0.139869	0.083536	0.040614	0.116161	0.116156	0.108906	0.207534	0.061298	0.078927	0.076691	0.080642	0.120305	0.089904	0.091229	0.2593	0.15438	0.017059	0.282659	0.282428	0.29189	0.237076	0.203189	0.157927	0.206103	0.297192	0.22269	0.112643	0.192471	0.159927	0.4756	0.181125	0.126013	0.22839	0.141106	0.138312	0.168913	0.070722	0.057188	0.066468	0.051764	0.043946	0.04509	0.166777	0.025162	0.163644	0.106532	0.080481	0.11841	0.122467	0.228411	0.070942	0.136804	0.195702	0.061336	0.259815	0.17594	0.200702	0.210544	0.04092	0.077637	0.187459	0.13398	0.069828	0.155747	0.286033	0.17493	0.109483	0.061777	0.25655	0.201272	0.118418	0.130483	0.012462	0.107174	0.20581	0.208628	0.103215	0.0147	0.057462	0.039649	0.070442	0.161889	0.219102	0.761075	0.888268	2.07974	0.404529	0.521875	0.903818	0.539746	1.11867	0.385088	1.3244	0.416974	0.878417	0.370408	0.813165	0.447874	0.465261	0.18354	0.710161	0.149011	0.120639	0.0	0.063825	0.189347	0.101066	0.111886	0.170116	0.221104	0.082721	0.161475	0.124754	0.11771	0.037092	0.138566	0.062503	0.196721	0.1716	0.199073	0.331112	0.265714	0.31082	0.239831	0.194413	1.83272	0.279097	4.50399	0.31509	0.392578	0.73042	0.24436	0.499747	0.487423	1.49355	0.273706	0.219637	0.228088	0.266411	0.186043	0.05387	0.114168	0.283845	0.38329	0.134168	0.088729	0.113832	0.246014	0.21084	0.180439	0.082488	0.161187	0.140573	0.079952	0.006106	0.013242	0.034564	0.031878	0.017552	0.006284	0.005802	0.024837	0.016784	0.0	0.027733	0.03087	0.007004	0.0	0.024382	0.012934	0.009665	0.016903	0.061005	0.021491	0.0	0.028308	0.024981	0.037354	0.018678	0.024465	0.0	0.073917	0.02219	0.031069	0.02401	0.023157	0.31592	0.055551	0.037051	0.0	0.101577	0.016291	0.284227	0.127932	0.040919	0.0893	0.051834	0.038946	0.247779	0.072825	0.129661	0.20108	0.15665	0.181688	0.136072	0.0	0.039133	0.111524	0.136994	0.204293	0.299661	0.0	0.060198	0.114076	0.047935	0.187375	0.16339	0.242056	0.048902	0.234994	0.053289	0.069474	0.088612	0.07835	0.229974	0.133357	0.037447	0.173829	0.265581	0.1538	0.112756	0.171983	0.097284	0.109861	0.18918	0.307709	0.104469	0.088684	0.131949	0.071581	0.050477	0.055549	0.043171	0.065237	0.025918	0.063158	0.051866	0.033904	0.045194	0.04656	0.054214	0.0343	0.235059	0.114141	0.163066	0.190898	0.048817	0.282535	0.599715	0.200004	0.136672	0.142974	7.15383	0.306414	0.101481	0.407437	0.745015	0.225662	0.095999	0.289371	0.171943	0.166064	0.296335	0.293402	0.144462	0.097676	0.319077	0.087984	0.145914	0.064082	0.325228	0.204145	0.093314	0.424052	0.124305	0.16436	0.070188	0.238456	0.099276	0.205153	0.161905	0.102681	0.091455	0.256291	0.131105	0.217811	0.176855	0.094039	0.10186	0.319729	0.264547	0.123578	0.259166	0.0	0.316106	0.210394	0.100414	0.0	0.0	0.15537	0.116187	0.420961	0.219831	0.27387	0.03683	0.195791	0.085043	0.094342	0.0	0.201719	0.047525	0.313741	0.20117	0.241909	0.297511	0.149544	0.140479	0.270549	0.258319	0.170517	0.2645	0.305357	0.370106	0.200492	0.27334	0.184932	0.226532	0.330152	0.19078	0.264073	0.182279	0.232789	0.139778	0.247424	0.463439	0.27631	0.305707	0.261411	0.198451	0.26422	0.300073	0.422013	0.137599	0.070703	0.054729	0.142557	0.109925	0.046051	0.101413	0.090486	0.12942	0.023513	0.188495	0.12418	0.068261	0.050284	0.08488	0.043902	0.126931	0.136263	0.189883	0.063701	0.062762	0.105385	0.093229	0.059343	0.208788	0.257481	0.148773	0.081066	0.288792	0.197067	0.197672	0.211773	0.120131	0.202582	0.263243	0.166071	0.137623	0.145447	0.277033	0.256227	0.100423	0.275521	0.133401	0.170831	0.209417	0.196963	0.167346	0.279834	0.947437	0.184631	0.134222	0.597878	0.23109	0.097667	0.685436	0.39584	0.114987	0.106598	0.067411	0.057627	0.054869	0.123985	0.048886	0.058022	0.101769	0.087681	0.054969	0.067759	0.053757	0.208151	0.090323	0.03884	0.099184	0.014415	0.058014	0.154257	0.10846	0.077275	0.066364	0.091994	0.130752	0.097309	0.09306	0.074591	0.088643	0.080029	0.076261	0.07398	0.158711	0.174222	0.078209	0.077252	0.086244	0.070287	0.091842	0.113241	0.173105	0.146704	0.054295	0.239552	0.149499	0.085033	0.115531	0.208672	0.482762	0.493708	0.469377	0.326622	0.388225	0.447832	0.247734	0.22679	0.46509	0.469135	0.75413	0.308237	0.228529	0.298705	0.489237	0.174259	0.370697	0.635984	0.396246	0.324414	0.266155	0.685864	0.24579	0.493179	0.101293	0.094125	0.16716	0.143912	0.236278	0.10042	0.075521	0.089163	0.126561	0.166242	0.096704	0.302113	0.09933	0.142219	0.15738	0.096062	0.102213	0.143046	0.089526	0.217928	0.060955	0.022564	0.085063	0.144427	0.027296	0.022458	0.067825	0.027542	0.012448	0.088808	0.013692	0.038441	0.007083	0.01423	0.018256	0.043693	0.32211	0.325202	0.341509	0.394789	0.258697	0.346942	0.266079	0.491538	0.195584	0.556684	0.469647	0.0	0.280682	0.269609	0.221703	0.27963	0.494986	0.262927	0.451285	0.31602	0.306514	0.326125	0.206275	0.407645	0.013361	0.02719	0.008579	0.050292	0.010259	0.012477	0.023416	0.062576	0.013625	0.014492	0.295861	0.011554	0.0	0.016906	0.019241	0.024661	0.026621	0.009558	0.014693	0.009148	0.075235	0.014095	0.042054	0.054241	0.031633	0.051872	0.037008	0.062615	0.045434	0.352338	0.319918	0.329132	0.262549	0.158934	0.401221	0.334029	0.157405	0.170173	0.343324	0.233278	0.315738	0.06417	0.419289	0.274442	0.371553	0.482937	0.330937	0.789664	0.230303	0.647827	1.07263	0.376619	0.411913	0.356413	0.38494	0.681014	0.079449	0.554316	0.643524	0.656	0.0	0.349903	0.638727	0.482299	0.5157	0.040114	0.132271	0.139842	0.108819	0.229623	0.169531	0.122877	0.107495	0.07884	0.070785	0.103829	0.102049	0.348563	0.176918	0.179039	0.324154	0.175429	0.173296	0.229737	0.176154	0.770619	0.47683	0.220379	0.48504	0.2545	1.32831	0.272879	0.387271	0.221575	0.140001	0.203444	0.270822	0.320251	0.503336	0.070695	0.039182	0.115999	0.214899	0.074406	0.358077	0.108283	0.166905	0.27683	0.161727	0.10588	0.113285	0.210162	0.01353	0.044064	0.079535	0.041351	0.021822	0.009873	0.034822	0.126581	0.096219	0.02157	0.315961	0.101943	0.084238	0.068313	0.040673	0.105301	0.02593	0.066327	0.144647	0.143853	0.052193	0.128947	0.079589	0.048254	0.085237	0.16403	0.044855	0.025974	0.098669	0.057906
8235	ENSMUSG00000021255	Esrrb	0.172716	0.129932	0.039588	0.113664	0.116755	0.093377	0.017961	0.111884	0.085104	0.107726	0.042321	0.0	0.205758	0.719537	0.173974	0.158748	0.284629	0.174998	0.132404	0.17272	0.195464	0.278768	0.115257	0.209617	0.164489	0.291245	0.168526	0.220114	0.068058	0.131182	0.158066	0.269227	0.178342	0.220526	0.161344	0.193532	0.132719	0.232254	0.158188	0.114502	0.160657	0.089879	0.159456	0.328789	0.211746	0.113201	0.094337	0.337433	0.239565	0.137508	0.233532	0.236813	0.107299	0.152858	0.145126	0.173547	0.218227	0.119595	0.3371	0.234573	0.086189	0.081872	0.204638	0.1489	0.079335	0.166573	0.065865	0.213177	0.145837	0.210587	0.315496	0.3575	0.092279	0.199197	0.185232	0.231869	0.168955	0.092768	0.078627	0.244277	0.18256	0.265228	0.112543	0.119803	0.185044	0.266567	0.311333	0.16013	0.233243	0.119867	0.167563	0.144099	0.110541	0.152999	0.106379	0.098754	0.127049	0.194778	0.162147	0.09588	0.087541	0.054701	0.243643	0.074173	0.109061	0.101492	0.078276	0.039149	0.066196	0.041852	0.162016	0.126973	0.103307	0.071263	0.051252	0.161888	0.120479	0.053729	0.089886	0.096809	0.044933	0.119725	0.065812	0.366015	0.13351	0.090267	0.061036	0.04643	0.098211	0.132465	0.104896	0.09936	0.076937	0.072657	0.096725	0.140307	0.043026	0.082604	0.022224	0.059764	0.06724	0.129987	0.108567	0.044721	0.101743	0.033385	0.347222	0.140191	0.539029	0.255388	0.210906	0.130704	0.190782	0.090502	0.524174	0.130645	0.097379	0.207097	0.13715	0.168593	0.094042	0.180969	0.248179	0.177998	0.123884	0.177347	0.075727	0.098732	0.180898	0.075613	0.378287	0.301129	0.313605	0.253425	0.16925	0.144876	0.297644	0.192165	0.175896	0.186358	0.272724	0.160242	0.080939	0.060454	0.216995	0.030968	0.048842	0.086043	0.064653	0.085932	0.028901	0.176366	0.063311	0.223473	0.097366	0.040702	0.13965	0.107762	0.02429	0.105751	0.041614	0.033621	0.072636	0.165763	0.093225	0.0	0.160335	0.141465	0.029303	0.05811	0.226263	0.162464	0.229195	0.112243	0.27066	0.047146	0.403356	0.087287	0.269579	0.173439	0.273375	0.136972	0.185594	0.223535	0.034627	0.041575	0.124393	0.04885	0.078477	0.14476	0.102733	0.121662	0.240915	0.207466	0.082751	0.145927	0.035723	0.09961	0.129413	0.027483	0.130384	0.23565	0.04339	0.20448	0.368759	0.124877	0.308977	0.266206	0.101845	0.046083	0.073475	0.311412	0.24449	0.154246	0.194014	0.176047	0.152563	0.130576	0.155013	0.193659	0.064632	0.17106	0.160884	0.18168	0.163153	0.11762	0.121321	0.120882	0.084241	0.171285	0.313715	0.224638	0.349454	0.138436	0.295814	0.201309	0.043826	0.012333	0.027777	0.011712	0.135817	0.013583	0.010009	0.005188	0.033346	0.010165	0.020805	0.005076	0.013931	0.003606	0.010543	0.044415	0.008849	0.010865	0.010106	0.00719	0.003872	0.009123	0.01256	0.006317	0.011084	0.009288	0.008142	0.007436	0.007641	0.019047	0.014216	0.011242	0.019536	0.097202	0.184869	0.075475	0.189667	0.258596	0.176373	0.205012	0.171031	0.082988	0.120985	0.18261	0.0895	0.106082	0.066905	0.068249	0.146287	0.047358	0.071142	0.024701	0.089409	0.190321	0.087643	0.042824	0.017741	0.078697	0.023643	0.074973	0.080699	0.029751	0.074863	0.025734	0.0	0.11392	0.0	0.149453	0.064873	0.086984	0.065643	0.041094	0.152981	0.097809	0.024614	0.353034	0.096382	0.072412	0.124977	0.087852	0.111538	0.161027	0.178088	0.093693	0.12147	0.150819	0.025774	0.075537	0.050982	0.053817	0.061632	0.06128	0.066641	0.051111	0.035307	0.068058	0.032104	0.057396	0.050111	0.201515	0.080997	0.107642	0.163447	0.115314	0.16083	0.472695	0.114479	0.145584	0.060087	2.23489	0.147487	0.076247	0.159607	0.242244	0.097155	0.136469	0.068788	0.145867	0.137338	0.161791	0.142512	0.113042	0.187054	0.176931	0.074099	0.187368	0.071322	0.218124	0.194253	0.111556	0.203248	0.084462	0.204298	0.067667	0.087913	0.150011	0.149581	0.155894	0.05241	0.059937	0.10457	0.118476	0.151093	0.209803	0.055497	0.098195	0.173411	0.134662	0.226806	0.265549	0.095583	0.233192	0.163175	0.100267	0.0	0.057121	0.04136	0.118094	0.126031	0.269747	0.121381	0.200205	0.152897	0.143903	0.064988	0.165775	0.051126	0.154553	0.082585	0.067627	0.154351	0.135263	0.216985	0.141906	0.083365	0.15915	0.127925	0.097105	0.13202	0.153435	0.185711	0.122603	0.1466	0.21641	0.205224	0.259234	0.253362	0.121424	0.147055	0.042841	0.16625	0.052418	0.270943	0.068072	0.159635	0.108751	0.113221	0.126047	0.068816	0.177466	0.074347	0.164217	0.144501	0.073338	0.073932	0.063516	0.173824	0.113157	0.069878	0.105582	0.066196	0.22618	0.057181	0.087413	0.158955	0.044034	0.15144	0.180946	0.083953	0.242815	0.084185	0.121203	0.083454	0.581641	0.196006	0.348783	0.365152	0.278038	0.23788	0.387764	0.485801	0.424699	0.475554	0.294003	0.338073	0.490206	0.300452	0.296494	0.287816	0.249674	0.211663	0.416641	0.217255	0.173825	0.246057	0.339123	0.199438	0.21146	0.09893	0.1549	0.113079	0.223943	0.085397	0.310092	0.295183	0.086765	0.384609	0.126806	0.436339	0.04234	0.091122	0.03221	0.058395	0.073738	0.103536	0.09073	0.103428	0.108633	0.204299	0.101495	0.21864	0.21257	0.159728	0.256863	0.202695	0.205161	0.152713	0.229471	0.274791	0.304745	0.35564	0.260353	0.164075	0.248825	0.319755	0.107829	0.376336	0.456064	0.312105	0.365894	0.208834	0.236406	0.17332	0.198931	0.159647	0.378638	0.188269	0.11019	0.231486	0.30096	0.200613	0.137794	0.131577	0.252618	0.214342	0.103902	0.143019	0.359684	0.1517	0.171809	0.038134	0.157227	0.21349	0.22759	0.236313	0.141001	0.162794	0.17294	0.071402	0.08401	0.218957	0.379133	0.139886	0.180783	0.547521	0.12063	0.142503	0.112969	0.145902	0.122103	0.063614	0.145897	0.048528	0.069489	0.164644	0.078046	0.096278	0.086339	0.092301	0.155856	0.074904	0.151645	0.231706	0.083653	0.170049	0.113532	0.131858	0.049205	0.088078	0.066769	0.019083	0.02371	0.089828	0.024755	0.067975	0.038415	0.0558	0.068133	0.074902	0.058185	0.031972	0.073714	0.185035	0.258911	0.324606	0.282001	0.432276	0.33305	0.269536	0.414341	0.222318	0.441751	0.310685	0.755035	0.0	0.411202	0.323056	0.446663	0.268757	0.217623	0.364018	0.281249	0.443491	0.348088	0.278859	0.271894	0.343069	0.0	0.048749	0.053792	0.18286	0.042995	0.017566	0.135429	0.080256	0.034893	0.114337	0.28463	0.037491	0.013391	0.040623	0.060163	0.038875	0.054166	0.050327	0.035854	0.014934	0.074998	0.016462	0.024953	0.043103	0.044473	0.01966	0.054773	0.048663	0.041162	0.130283	0.135418	0.133435	0.083107	0.088294	0.085953	0.05797	0.049999	0.098142	0.093468	0.071974	0.136845	0.049469	0.145553	0.144334	0.151869	0.075951	0.212773	0.190542	0.204742	0.203617	0.045878	0.281553	0.042636	0.0	0.24123	0.248795	0.168509	0.352578	0.035731	0.096012	0.434428	0.087742	0.129569	0.099539	0.364169	0.144535	0.094231	0.156748	0.11422	0.082722	0.25909	0.213338	0.068874	0.128896	0.082882	0.095439	0.079175	0.222349	0.136528	0.204687	0.225018	0.105455	0.170625	0.16074	0.177147	0.22742	0.254518	0.208787	0.232454	0.235399	0.163839	0.105546	0.160888	0.123799	0.14711	0.298966	0.174224	0.316849	0.415753	0.214997	0.062293	0.14444	0.193638	0.248142	0.391953	0.18345	0.300528	0.100722	0.303632	0.415502	0.18008	0.159758	0.05139	0.038922	0.031918	0.02934	0.035549	0.065488	0.049812	0.186784	0.113502	0.133925	0.073746	0.075049	0.094607	0.135416	0.043415	0.166854	0.074326	0.098845	0.045211	0.221532	0.142415	0.234772	0.31453	0.10177	0.268692	0.166731	0.211963	0.113444	0.230486	0.137482
8236	ENSMUST00000099773		0.0	0.0	0.0	0.0	0.0	0.0	0.0	0.0	0.0	0.0	0.0	0.0	0.0	0.0	0.0	0.0	0.0	0.0	0.0	0.0	0.0	0.0	0.0	0.0	0.0	0.0	0.0	0.0	0.0	0.0	0.0	0.0	0.0	0.0	0.0	0.0	0.0	0.0	0.0	0.0	0.0	0.0	0.0	0.0	0.0	0.0	0.0	0.0	0.0	0.0	0.0	0.0	0.0	0.0	0.0	0.0	0.0	0.0	0.0	0.0	0.0	0.0	0.0	0.0	0.0	0.0	0.0	0.0	0.0	0.0	0.0	0.0	0.0	0.0	0.0	0.0	0.0	0.0	0.0	0.0	0.0	0.0	0.0	0.0	0.0	0.0	0.0	0.0	0.0	0.0	0.0	0.0	0.0	0.0	0.0	0.0	0.0	0.0	0.0	0.0	0.0	0.0	0.0	0.0	0.0	0.0	0.0	0.0	0.0	0.0	0.0	0.0	0.0	0.0	0.0	0.0	0.0	0.0	0.0	0.0	0.0	0.0	0.0	0.0	0.0	0.0	0.0	0.0	0.0	0.0	0.0	0.0	0.0	0.0	0.0	0.0	0.0	0.0	0.0	0.0	0.0	0.0	0.0	0.0	0.0	0.0	0.0	0.0	0.0	0.0	0.0	0.0	0.0	0.0	0.0	0.0	0.0	0.0	0.0	0.0	0.0	0.0	0.0	0.0	0.0	0.0	0.0	0.0	0.0	0.0	0.0	0.0	0.0	0.0	0.0	0.0	0.0	0.0	0.0	0.0	0.0	0.0	0.0	0.0	0.0	0.0	0.0	0.0	0.0	0.0	0.0	0.0	0.0	0.0	0.0	0.0	0.0	0.0	0.0	0.0	0.0	0.0	0.0	0.0	0.0	0.0	0.0	0.0	0.0	0.0	0.0	0.0	0.0	0.0	0.0	0.0	0.0	0.0	0.0	0.0	0.0	0.0	0.0	0.0	0.0	0.0	0.0	0.0	0.0	0.0	0.0	0.0	0.0	0.0	0.0	0.0	0.0	0.0	0.0	0.0	0.0	0.0	0.0	0.0	0.0	0.0	0.0	0.0	0.0	0.0	0.0	0.0	0.0	0.0	0.0	0.0	0.0	0.0	0.0	0.0	0.0	0.0	0.0	0.0	0.0	0.0	0.0	0.0	0.0	0.0	0.0	0.0	0.0	0.0	0.0	0.0	0.0	0.0	0.0	0.0	0.0	0.0	0.0	0.0	0.0	0.0	0.0	0.0	0.0	0.0	0.0	0.0	0.0	0.0	0.0	0.0	0.0	0.0	0.0	0.0	0.0	0.0	0.0	0.0	0.0	0.0	0.0	0.0	0.0	0.0	0.0	0.0	0.0	0.0	0.0	0.0	0.0	0.0	0.0	0.0	0.0	0.0	0.0	0.0	0.0	0.0	0.0	0.0	0.0	0.0	0.0	0.0	0.0	0.0	0.0	0.0	0.0	0.0	0.0	0.0	0.0	0.0	0.0	0.0	0.0	0.0	0.0	0.0	0.0	0.0	0.0	0.0	0.0	0.0	0.0	0.0	0.0	0.0	0.0	0.0	0.0	0.0	0.0	0.0	0.0	0.0	0.0	0.0	0.0	0.0	0.0	0.0	0.0	0.0	0.0	0.0	0.0	0.0	0.0	0.0	0.0	0.0	0.0	0.0	0.0	0.0	0.0	0.0	0.0	0.0	0.0	0.0	0.0	0.0	0.0	0.0	0.0	0.0	0.0	0.0	0.0	0.0	0.0	0.0	0.0	0.0	0.0	0.0	0.0	0.0	0.0	0.0	0.0	0.0	0.0	0.0	0.0	0.0	0.0	0.0	0.0	0.0	0.0	0.0	0.0	0.0	0.0	0.0	0.0	0.0	0.0	0.0	0.0	0.0	0.0	0.0	0.0	0.0	0.0	0.0	0.0	0.0	0.0	0.0	0.0	0.0	0.0	0.0	0.0	0.0	0.0	0.0	0.0	0.0	0.0	0.0	0.0	0.0	0.0	0.0	0.0	0.0	0.0	0.0	0.0	0.0	0.0	0.0	0.0	0.0	0.0	0.0	0.0	0.0	0.0	0.0	0.0	0.0	0.0	0.0	0.0	0.0	0.0	0.0	0.0	0.0	0.0	0.0	0.0	0.0	0.0	0.0	0.0	0.0	0.0	0.0	0.0	0.0	0.0	0.0	0.0	0.0	0.0	0.0	0.0	0.0	0.0	0.0	0.0	0.0	0.0	0.0	0.0	0.0	0.0	0.0	0.0	0.0	0.0	0.0	0.0	0.0	0.0	0.0	0.0	0.0	0.0	0.0	0.0	0.0	0.0	0.0	0.0	0.0	0.0	0.0	0.0	0.0	0.0	0.0	0.0	0.0	0.0	0.0	0.0	0.0	0.0	0.0	0.0	0.0	0.0	0.0	0.0	0.0	0.0	0.0	0.0	0.0	0.0	0.0	0.0	0.0	0.0	0.0	0.0	0.0	0.0	0.0	0.0	0.0	0.0	0.0	0.0	0.0	0.0	0.0	0.0	0.0	0.0	0.0	0.0	0.0	0.0	0.0	0.0	0.0	0.0	0.0	0.0	0.0	0.0	0.0	0.0	0.0	0.0	0.0	0.0	0.0	0.0	0.0	0.0	0.0	0.0	0.0	0.0	0.0	0.0	0.0	0.0	0.0	0.0	0.0	0.0	0.0	0.0	0.0	0.0	0.0	0.0	0.0	0.0	0.0	0.0	0.0	0.0	0.0	0.0	0.0	0.0	0.0	0.0	0.0	0.0	0.0	0.0	0.0	0.0	0.0	0.0	0.0	0.0	0.0	0.0	0.0	0.0	0.0	0.0	0.0	0.0	0.0	0.0	0.0	0.0	0.0	0.0	0.0	0.0	0.0	0.0	0.0	0.0	0.0	0.0	0.0	0.0	0.0	0.0	0.0	0.0	0.0	0.0	0.0	0.0	0.0	0.0	0.0	0.0	0.0	0.0	0.0	0.0	0.0	0.0	0.0	0.0	0.0	0.0	0.0	0.0	0.0	0.0	0.0	0.0	0.0	0.0	0.0	0.0	0.0	0.0	0.0	0.0	0.0	0.0	0.0	0.0	0.0	0.0	0.0	0.0	0.0	0.0	0.0	0.0	0.0	0.0	0.0	0.0	0.0	0.0	0.0	0.0	0.0	0.0	0.0	0.0	0.0	0.0	0.0	0.0	0.0	0.0	0.0	0.0	0.0	0.0	0.0	0.0	0.0	0.0	0.0	0.0	0.0	0.0	0.0	0.0	0.0	0.0	0.0	0.0	0.0	0.0	0.0	0.0	0.0	0.0	0.0	0.0	0.0	0.0	0.0	0.0	0.0	0.0	0.0	0.0	0.0	0.0	0.0	0.0	0.0	0.0	0.0	0.0	0.0	0.0	0.0	0.0	0.0	0.0	0.0	0.0	0.0	0.0	0.0	0.0	0.0	0.0	0.0	0.0	0.0	0.0	0.0	0.0	0.0	0.0	0.0	0.0	0.0	0.0	0.0	0.0	0.0	0.0	0.0	0.0
8237	ENSMUSG00000024589	Nedd4l	2.8719	2.1552	1.51673	3.62654	3.58798	3.65862	2.97451	2.6135	2.50025	2.33156	1.07788	3.22292	10.8571	8.22228	2.12227	8.34658	11.3755	10.2856	4.79319	11.0244	10.2019	11.5636	6.99423	3.63103	2.58601	6.85755	6.22509	3.79503	2.31548	7.92052	4.37911	9.01728	7.94342	10.7395	2.63315	9.1015	11.2344	5.91881	4.43674	0.916618	5.22786	7.22068	7.86264	10.3655	3.2328	2.56147	4.9465	10.4629	8.17919	2.88187	7.99061	7.76361	3.55683	6.53013	2.2031	6.20362	8.34437	2.09029	8.59613	2.46584	8.29848	4.24042	8.57188	2.70051	3.24281	8.22202	2.02214	9.97949	8.02025	7.64097	3.72557	9.97932	6.93704	5.9237	8.50239	5.11169	8.76287	3.12095	9.3703	8.51978	3.00209	11.4653	2.29508	2.80828	3.49348	5.9259	9.08016	8.10983	8.46318	3.92237	4.22611	3.05264	1.03319	2.69486	3.76659	3.1532	2.02631	3.25853	3.54342	1.10595	1.49064	2.85187	4.33759	3.54294	3.57872	2.83133	2.18433	1.41912	1.18901	0.796502	2.77353	3.21199	2.21263	2.8067	3.61397	1.74096	2.96476	1.27186	1.57228	3.14099	1.10692	1.44521	3.02341	4.00057	2.774	4.22402	2.11751	2.14275	2.95749	2.28716	2.09269	3.73003	3.56253	2.77667	3.75168	3.40571	2.82747	8.73589	6.36854	1.50347	4.50847	7.49023	2.05995	2.68721	6.62898	3.34625	10.4103	3.56391	6.97674	8.60821	3.44071	7.20736	9.83932	3.49059	7.71396	8.67154	2.98476	6.22134	7.63226	3.18823	7.26112	4.90132	7.61479	7.49327	3.22049	8.5254	5.16748	5.9586	2.78021	8.08166	8.59538	8.63505	15.1988	8.61035	10.3774	4.0252	8.73034	5.17123	4.74773	10.7909	3.10381	6.86197	4.96458	4.13167	2.81569	1.90391	4.75948	1.54016	2.62062	4.28726	2.82017	5.08088	1.64736	5.18847	5.81738	1.50283	5.13551	4.73365	2.4638	5.69002	4.70019	3.34865	4.02292	6.11004	1.83706	5.08228	2.54623	1.67092	1.5619	2.00139	4.88593	0.990397	2.7484	2.44285	3.22158	1.47927	2.65521	1.02112	2.986	3.53047	3.40469	1.45288	1.97833	3.15907	6.09766	3.50819	4.91865	4.83227	2.07632	1.57856	6.10292	2.21529	5.70703	5.11464	6.93682	5.85059	1.83587	4.91076	6.27407	6.0606	2.34265	4.20392	3.07241	6.00609	11.1293	5.48433	11.3063	11.7633	8.29017	10.1592	8.42481	9.12806	16.7622	10.9745	8.52898	11.2663	4.0792	10.0503	3.02142	9.52839	3.62089	12.5329	8.2044	10.3877	10.3376	5.83233	8.01302	6.24164	10.1822	13.6322	13.6524	5.03894	11.0252	8.65961	12.8996	9.93119	5.06848	3.21919	3.06245	4.02818	3.04987	2.13677	1.79546	1.31907	2.85383	3.3757	3.38986	2.22856	3.31824	1.59643	2.30615	3.979	3.28579	3.59981	4.02686	1.28096	1.57382	2.66001	4.49762	1.90336	4.05661	1.18986	2.3519	2.74999	1.06201	2.70649	4.13545	1.74428	3.27818	2.42835	3.99273	2.11365	5.17933	2.73713	2.30099	2.0281	1.93871	3.85981	4.40477	4.4186	3.16866	9.17955	7.32453	4.70807	5.13038	3.04712	4.5353	7.81902	6.72652	9.78907	5.02526	9.67056	2.40481	5.49793	6.92684	8.28797	7.88207	4.29794	5.274	6.19928	2.79275	4.70802	3.20796	8.95305	4.50965	4.16988	1.6924	5.36958	4.90856	5.39977	5.15051	3.90301	6.19261	4.51302	2.53513	5.2755	3.71969	2.4446	2.54418	2.05261	4.51417	4.34214	4.8085	2.85751	1.02693	2.24162	1.15043	2.46935	3.47025	2.41397	2.15595	1.90048	2.33661	1.0363	0.928286	8.08642	3.28083	6.83389	8.29484	2.84862	9.79585	4.8806	7.89262	6.45404	3.54618	11.6285	10.5858	2.56328	6.52576	8.58396	2.35375	5.31671	3.71381	10.6464	9.80737	8.44616	4.4149	10.1834	5.80246	3.3224	6.70385	8.95384	8.51631	7.42445	8.55623	6.11322	3.51259	3.95546	9.26931	2.82932	5.27155	7.53311	4.12725	7.83475	8.20211	7.01708	7.23259	10.6932	5.10685	4.55635	7.4533	8.35406	10.4424	1.16008	1.28945	0.484551	1.18938	1.77086	1.02059	1.40338	0.980906	1.07394	0.798095	1.75188	1.20163	0.866545	0.418363	1.36864	0.877252	0.952907	1.66295	0.594979	1.00758	0.591316	1.24473	1.83636	1.71157	7.62837	7.05031	5.81	2.60723	8.67719	4.91734	3.73416	6.47503	3.63814	5.03233	1.78079	4.72072	5.68661	1.90572	7.04143	3.23778	3.07917	5.44353	3.52817	4.68991	6.58584	6.38323	3.18344	8.74264	7.2474	8.0044	2.79514	4.63697	4.37824	1.2544	3.5501	3.68137	1.72385	1.84496	2.24218	2.56849	4.55499	4.74017	2.64898	3.54766	4.96831	1.71105	3.66864	1.85459	2.83917	4.74357	4.10158	3.90974	1.57167	2.34752	2.61619	3.54538	7.87736	3.03777	6.75499	7.77065	4.88972	6.99935	6.80489	9.16514	7.77088	6.66904	7.28563	8.3466	5.73707	8.26298	3.78828	4.27944	7.77192	3.26309	5.30116	3.07146	5.3666	5.86858	9.08991	2.44506	2.64079	5.10986	6.14198	2.07195	9.55575	2.62845	7.53236	7.09425	3.91276	5.08915	4.34039	4.86382	4.97582	3.62139	2.56579	3.54123	2.30601	3.12204	3.86976	5.24276	3.72561	4.53115	1.86739	3.91661	4.593	1.88096	1.26633	4.70747	4.55367	3.03191	4.58109	4.32323	3.7542	7.45269	5.19995	4.08101	4.82911	5.77288	1.4286	4.22543	6.32994	6.32524	3.7952	5.22878	3.80461	1.66624	2.15042	2.2111	6.35835	2.20411	0.747599	2.01897	5.04176	4.42617	1.72264	2.58424	8.61511	12.9897	7.03848	6.55093	14.0072	7.31902	14.8419	2.747	10.9847	4.89286	5.08908	12.7282	10.2682	4.01762	15.4498	6.05185	5.58155	9.41769	10.6462	12.5928	11.1581	12.5238	3.60778	10.3967	4.79725	3.02335	4.16973	2.30996	2.83274	4.77287	3.75432	3.63175	2.49132	1.63014	4.44085	3.01198	6.2857	3.03592	7.1635	4.79375	1.30184	4.66977	5.99609	2.33552	4.24229	4.53628	3.618	3.30798	2.30643	0.812646	0.73547	2.58052	0.9914	2.67243	1.56458	2.64476	2.03238	0.896787	2.21192	2.39358	7.60931	8.53744	3.52113	3.88339	7.81539	6.52859	8.13996	5.46416	11.1408	5.92025	10.4675	0.0	5.74964	6.22101	9.96232	3.21161	3.52477	9.27327	3.46183	11.6034	9.50351	9.11172	9.24447	5.53591	0.435328	1.49852	2.91041	3.09093	4.29834	2.37832	3.55499	3.39256	1.34443	3.09186	2.88855	3.23088	1.00999	3.44577	2.33434	2.08529	2.43788	1.79642	1.04504	2.5511	1.721	1.27465	2.39978	1.4727	1.38792	1.75141	1.06133	0.640418	0.881717	3.26822	4.34724	6.58422	8.15639	3.72746	6.3801	3.90866	2.81374	4.45299	6.41959	6.12949	7.27558	3.04721	8.17548	5.69606	2.69782	5.14917	8.21361	0.854728	2.89476	2.15709	1.80875	2.26585	2.69258	1.81665	2.36092	0.764045	2.04281	2.78483	1.60604	1.07597	2.40926	3.90495	1.37305	3.05565	2.75893	3.93999	1.61537	2.04635	3.72412	1.06247	2.80617	2.24156	3.47811	2.9962	2.46603	1.08243	1.93868	3.75491	7.12756	9.49114	8.29454	3.60109	7.81426	9.47469	8.46514	5.03451	4.70269	8.93497	9.86578	8.25358	6.4692	4.03056	8.3303	10.98	9.77097	10.5569	5.61461	6.93495	8.31563	15.0139	3.24031	12.1042	5.43839	12.3631	6.50889	3.43149	8.9639	8.5506	10.3484	12.9442	5.0239	9.14052	1.62756	0.615278	1.80137	1.41931	0.54393	1.17172	1.79604	3.14934	2.88223	4.10975	1.35449	1.986	3.21544	2.01889	1.361	3.26696	1.41844	1.83946	2.39438	2.68049	4.5669	3.03267	4.03928	1.7786	2.28877	2.21403	2.62758	3.2616	3.65183	1.85606
8238	ENSMUSG00000032231	Anxa2	6.01704	4.4415	4.38886	2.84067	5.16386	3.22134	3.48394	4.36089	4.31209	3.99814	3.28203	5.73354	10.2442	10.6005	9.96189	7.37217	9.74528	8.82177	9.94794	13.629	7.59731	10.3203	8.96398	5.84947	6.51287	10.1987	9.08614	8.69105	7.18193	9.67213	11.2082	8.48852	7.05084	8.03543	5.56462	8.33308	8.99719	8.32611	8.46403	0.331209	6.60626	6.43511	8.76037	11.653	8.21848	8.02255	7.59372	9.5385	11.1057	7.90687	9.17731	7.70506	5.75036	10.4011	6.50294	7.57297	10.2619	6.27656	9.66357	7.12429	6.83666	4.6084	7.5713	6.99009	4.7605	6.79519	5.30166	8.31067	8.15316	9.52218	8.21345	9.69908	6.34535	7.75845	10.7758	11.6112	10.4786	5.59828	5.67242	11.6798	5.11667	10.7139	7.88105	7.27135	7.94638	7.48307	10.2391	7.11675	8.65098	4.03196	7.26476	5.15212	3.86224	4.59754	4.18111	4.36848	4.77903	5.52401	5.38309	4.4376	4.29639	3.64742	5.42952	5.91567	5.61144	5.30766	5.22166	3.56135	3.59023	3.58952	5.94512	4.04799	3.86302	5.22064	3.84697	5.11999	4.9886	3.98239	4.82388	5.44458	3.9743	4.74928	4.17816	7.62003	5.30771	5.72251	3.8794	4.58319	5.70182	5.00367	5.18769	5.67642	5.70257	5.73427	4.70748	5.06451	3.95083	7.69624	7.47365	5.2712	9.65286	7.50429	4.41489	4.18462	8.38808	3.63906	6.70544	17.0576	8.02867	8.46708	8.40669	8.28461	14.7932	5.22209	6.24424	6.77028	6.63434	8.18384	11.852	11.6515	10.3696	7.22049	10.917	10.4818	6.98375	13.1377	7.88614	8.9101	12.8913	11.9454	8.96968	7.15163	7.99168	6.09069	11.4182	7.80959	10.3145	6.55667	8.38406	9.44037	5.07364	9.03045	18.1483	10.5214	8.93581	5.77499	5.99988	7.12815	9.74064	6.47764	4.45405	5.81398	3.43989	7.68061	4.81011	3.04706	6.89857	10.2104	10.8223	6.9365	10.4211	3.37138	10.4488	8.71648	4.27386	7.47831	40.8085	26.9023	44.2402	17.4912	39.7232	37.7798	57.0948	88.9725	45.584	63.1435	67.2033	34.5623	41.069	67.7761	93.215	22.8553	32.9089	54.5321	5.02912	7.02341	8.00998	5.65607	5.74408	4.34605	5.50275	4.52271	5.57822	7.72586	4.28495	7.85024	4.42709	5.50798	10.171	4.06443	6.93469	5.15955	5.41144	10.5625	8.81636	7.61455	10.705	9.53266	29.4039	11.8063	79.3011	8.42597	14.4592	26.0478	8.4264	10.1121	9.5175	37.7667	7.24925	8.24469	4.26663	11.9066	14.7457	12.7327	5.53209	6.0979	8.16588	9.43838	4.42729	6.8004	8.07148	8.61527	7.4796	8.91363	5.65377	7.71351	5.40865	4.93616	5.57707	7.02132	5.61078	3.94453	3.81513	4.84172	4.20054	4.8567	4.98188	4.81035	6.31652	4.02479	4.93566	4.86337	4.07225	5.41291	4.35557	5.90132	4.47863	4.7472	5.04143	2.17552	6.34938	4.58064	5.5485	5.57468	3.43586	5.90242	4.14599	3.30199	4.24205	11.3672	5.97476	4.90807	13.7251	14.9648	5.14839	15.7747	4.73829	5.51885	5.22072	9.18229	4.05981	8.10655	4.75726	7.28975	4.25562	4.32317	2.50493	8.35248	6.0629	8.97613	4.28831	11.0166	5.49414	5.20227	6.19216	7.08217	5.91524	3.5153	6.22036	5.08281	4.27631	7.07367	5.24933	7.83086	8.04877	5.4747	3.69533	5.49195	5.14995	5.8885	4.37487	7.85524	5.46222	4.53818	6.763	7.16852	5.86342	4.25316	7.01104	7.92527	5.37241	6.49245	5.55836	5.72177	4.26677	4.54476	4.74747	5.94361	5.93956	6.00749	5.27701	5.53821	4.58275	4.9727	6.12236	6.34739	4.99039	4.39543	5.22924	5.05223	10.4715	9.97171	6.80908	4.65668	4.16923	11.9772	10.0743	5.29429	10.2557	6.26937	5.4367	6.73976	3.53913	6.38466	6.80043	8.32997	8.66258	8.35215	7.92762	6.99281	4.89569	8.27795	7.27321	6.00862	6.21334	5.35914	8.1238	3.8605	7.94344	4.17926	7.66754	6.25777	5.43467	5.67358	5.62017	5.09413	8.03286	5.97132	7.98438	6.23607	5.24468	4.22839	5.82154	15.669	13.3147	19.8438	9.11925	13.6119	20.1778	13.7143	8.03677	16.6609	11.2628	22.1739	17.0264	14.6123	17.6599	20.919	13.9713	15.1148	12.8381	20.5453	17.0683	11.236	21.742	14.3348	19.6433	6.04522	3.82909	4.64892	3.96646	3.75425	6.62374	7.41856	6.94468	7.99571	5.70682	6.43258	5.9997	7.86635	6.48895	7.46973	6.25976	5.91357	6.38353	5.96921	4.80264	7.33386	5.45022	4.14755	7.54459	5.38929	5.06008	5.24962	5.31988	5.4957	3.85825	4.7343	3.60647	4.78643	3.32553	6.77837	5.18346	3.47157	5.52873	6.24908	4.42124	5.04727	4.77905	5.98463	3.7575	3.62741	4.6122	4.10616	4.34447	4.67528	4.71256	5.23564	4.25557	21.1905	11.1987	19.9165	17.9436	12.7862	17.4573	16.3775	22.6061	14.8331	18.8884	20.6334	20.509	11.0545	17.1357	14.9298	12.0815	18.9973	14.0042	18.2074	13.921	13.2521	14.2747	18.012	11.6744	8.78734	14.1393	8.25159	7.57931	10.6231	9.98189	11.1377	11.1016	4.13572	6.22017	6.08544	5.86687	6.36275	6.85435	7.74583	5.24824	7.0026	6.54871	6.59646	4.54595	5.62122	9.47576	7.23478	5.98461	7.08969	7.71839	5.00092	6.21974	4.47367	3.69955	6.40997	5.11689	5.57162	6.94147	4.8427	5.76661	6.30901	5.92478	3.65925	5.11092	6.45977	7.41997	5.64991	6.42526	4.8749	4.40423	3.61761	4.25257	5.28001	4.31825	3.50251	5.2074	4.8472	5.26088	3.99548	7.8122	6.26121	10.4946	7.1675	5.35892	10.0766	9.8727	6.12936	4.66099	6.26212	9.80698	7.82867	7.18232	7.41646	8.01841	11.4099	7.45131	5.07373	5.59569	13.4177	13.2491	5.03876	8.03247	7.1932	5.96644	13.6818	10.8288	17.2451	6.60218	17.109	6.82979	7.80908	12.3305	8.10128	7.1934	11.2733	8.32885	17.3199	10.546	20.9854	11.8636	6.57615	19.3383	8.45034	6.53903	5.15522	4.1181	5.71529	8.26862	4.32626	4.85674	4.8345	6.19312	5.25565	6.17106	4.39599	4.08062	7.12864	4.16627	5.2391	3.92093	14.1906	10.1992	10.8149	13.7731	14.4756	12.5237	13.0281	11.7607	14.4992	11.8774	18.8815	0.0	11.3477	13.6182	12.615	10.8371	12.1205	13.3853	9.71873	12.46	14.3173	10.7824	11.3639	13.3456	7.75325	11.6349	13.1527	15.0963	12.7547	12.1085	7.23094	12.1931	8.13335	19.3475	45.3473	13.958	3.93392	10.5376	7.55747	8.01995	12.379	5.21317	9.58955	5.1344	21.237	8.49695	16.2244	2.26064	2.34482	2.70124	3.59286	2.50864	2.88083	20.4264	15.5513	20.1649	103.667	12.7819	24.4732	28.7106	13.5249	23.7098	18.2751	29.2033	29.6803	7.94302	31.3577	24.4698	17.0826	31.5444	41.6346	28.01	30.1568	78.4309	62.2117	25.9881	64.3044	26.4369	38.3417	23.8914	25.0918	40.6271	30.3722	20.9871	46.1965	39.2941	37.6159	62.4505	71.4018	18.347	8.75105	9.01068	9.43977	8.74546	9.72721	14.9744	16.884	13.7151	17.914	9.07367	8.96146	11.654	8.21538	7.26132	12.5131	4.65182	7.60681	8.91424	6.68023	19.2645	22.0352	8.26416	17.4474	7.92972	28.9634	10.8801	12.6906	7.77049	7.85866	18.8353	7.17746	22.1402	50.2845	10.9869	5.03195	7.07005	15.9408	7.29483	15.8926	5.56044	8.78427	6.57852	11.9098	20.9021	9.93418	11.1655	3.30931	3.87293	5.17851	4.03372	2.97126	2.77314	10.5733	12.4338	13.4645	12.8247	13.2889	11.7868	8.78516	17.4718	7.62392	14.2537	9.83932	12.0248	16.7919	10.6701	12.74	11.4286	12.6018	18.0401	13.8489	15.5335	11.4929	13.2751	12.8189	15.0284
8239	ENSMUSG00000010406	Mrpl52	48.6985	48.7328	43.6137	42.5229	45.914	44.8522	48.6963	43.6931	43.069	42.186	46.2847	63.7089	112.524	118.392	111.51	129.912	113.347	115.405	112.323	122.476	131.492	99.554	114.317	120.516	110.557	130.844	139.114	129.832	111.194	123.629	113.457	115.144	131.438	110.7	119.071	118.5	115.98	102.183	128.028	1.81849	99.2863	114.539	114.536	127.536	160.048	119.378	104.172	122.821	104.256	111.059	102.742	119.772	112.712	143.276	124.231	119.981	107.945	143.339	110.822	126.849	123.814	106.078	110.208	111.72	108.001	116.251	122.934	121.556	113.413	120.339	147.581	109.847	163.89	121.201	102.954	137.441	101.785	105.047	118.066	110.461	117.131	103.323	140.935	123.353	111.994	119.997	141.62	128.514	152.189	45.8284	54.6802	58.5251	48.5242	55.6803	42.0513	50.6963	45.4823	46.4673	50.188	51.9366	48.3298	44.3963	47.6099	51.2177	52.2502	47.9324	54.5173	48.9355	43.5684	45.5396	53.5981	43.8876	49.9502	58.4965	52.6099	54.4202	41.7251	44.5164	51.2556	48.1896	47.4865	53.9768	38.2853	62.3363	41.2627	54.1262	44.1932	42.8092	48.0194	56.1432	45.9683	53.527	58.297	45.4132	51.917	41.7261	46.7136	178.881	159.308	120.504	196.981	197.27	156.022	163.832	188.898	156.125	113.188	161.848	126.452	113.075	169.856	155.391	161.471	134.475	130.689	150.977	120.473	127.982	65.2899	61.1404	82.1234	77.7524	90.7315	62.8207	78.1754	65.6658	106.873	84.3729	72.2859	114.854	126.863	122.291	114.695	79.1971	134.038	136.73	121.02	116.382	130.94	113.546	103.459	116.777	127.691	121.306	85.8631	134.039	103.613	115.934	95.2509	132.554	82.5364	117.171	111.325	113.754	112.669	70.8825	113.247	124.382	86.3586	123.555	112.228	103.979	96.7735	105.78	108.009	77.841	227.034	221.449	271.358	172.282	248.328	212.509	245.444	177.521	195.738	215.044	222.353	206.623	206.856	280.172	140.299	226.274	225.036	233.609	74.7327	89.765	79.8966	72.6494	91.2639	84.839	87.7225	83.0123	114.434	88.1066	88.9798	73.3652	91.0851	74.2158	93.1804	91.6373	83.0294	78.1782	80.909	115.596	114.414	120.004	107.323	107.148	143.998	109.315	184.287	129.536	129.361	120.888	126.858	127.044	138.1	164.09	123.727	112.04	108.589	78.9121	81.8499	109.531	160.159	129.209	96.631	115.521	144.46	83.9659	132.002	88.676	79.9547	94.2668	121.043	99.5284	105.058	13.3425	13.8843	13.6028	12.9648	14.8131	11.8369	10.234	12.8471	11.1745	11.5924	14.3689	13.361	16.0725	12.5314	10.6543	10.9907	11.5737	12.2257	13.4302	14.2016	10.1293	11.1091	13.2591	14.7723	12.0413	12.7465	12.4242	11.5883	12.8695	12.1783	10.2517	14.0629	87.0467	64.6566	58.9629	72.8345	71.1676	58.2454	85.2962	76.5046	65.9877	62.3032	56.5725	49.3976	127.114	96.9402	109.413	86.7954	81.5967	114.29	99.7977	107.937	108.571	97.8602	96.5743	109.005	136.459	103.633	81.8813	78.5021	97.5423	108.216	85.5933	104.619	78.9465	94.649	92.0096	91.3117	81.1036	77.9417	89.0948	89.302	109.7	86.4509	109.06	72.4041	84.7027	79.9551	77.7713	90.3612	69.8178	88.5654	82.9627	69.8375	85.29	91.9855	5.8795	5.42248	1.18381	2.94006	2.4577	16.4526	11.7237	4.03071	2.96062	2.00725	6.41988	6.36041	166.215	139.773	146.698	121.963	141.764	146.39	134.268	116.631	134.425	181.232	110.584	154.766	139.818	169.291	156.862	134.206	134.527	176.142	150.457	140.908	135.695	143.361	149.864	129.916	155.48	127.028	143.384	138.963	152.148	137.929	138.342	143.803	141.959	144.214	142.157	153.846	130.594	132.661	124.309	143.98	142.082	164.759	161.215	126.682	131.136	141.702	130.635	154.235	503.597	494.653	505.178	481.847	494.965	459.726	469.189	513.25	483.016	587.631	482.079	438.428	471.129	477.867	477.376	613.799	517.603	466.292	479.575	455.807	540.547	555.83	524.634	513.658	44.642	37.0967	46.6491	40.9979	35.8408	48.8259	76.5747	45.4541	47.1276	37.3715	40.0357	39.036	49.8559	42.2739	48.6503	49.1143	37.3292	40.8755	38.4826	40.0232	130.24	78.8241	93.8465	122.141	89.4352	100.114	128.25	84.2947	46.5542	36.777	49.9141	44.7957	44.542	48.2885	50.383	50.5193	50.972	46.6882	56.3414	44.0392	55.3328	37.052	53.0058	48.256	45.4709	48.4177	52.8654	49.6623	52.782	54.337	42.4543	39.7166	145.687	145.544	137.015	138.428	148.193	137.364	131.477	143.706	141.035	156.371	163.615	138.521	143.735	147.222	137.985	156.037	134.362	154.098	140.058	138.208	157.157	158.601	142.09	134.81	143.045	157.57	155.981	205.241	190.442	149.167	198.601	215.579	105.768	61.1238	45.4021	57.4622	66.7436	53.2579	72.2459	37.7816	65.3658	41.1955	51.458	52.023	41.6916	58.1751	55.7423	56.8349	52.453	61.1132	45.7496	18.8181	14.6315	45.7057	15.2311	14.7442	18.8891	23.7061	17.7723	14.5404	17.8951	17.8903	12.6691	17.1008	18.6242	21.4951	15.5707	16.3538	13.2376	9.84512	11.9836	11.1543	15.5389	13.7481	10.3165	7.37819	11.3876	12.8444	12.2995	251.576	257.843	228.861	284.558	211.025	190.959	232.597	199.35	212.744	197.112	264.601	253.808	165.597	268.553	238.279	194.513	180.412	112.693	207.352	256.095	195.929	192.702	218.697	235.535	226.487	102.537	100.752	108.624	92.6522	189.415	106.028	103.453	99.0196	109.357	91.5839	111.976	82.5797	110.477	87.5396	113.399	74.6247	97.4519	129.78	87.8151	99.391	64.6766	73.252	77.3518	75.0087	7.7294	3.08082	3.45439	6.71314	3.05531	1.83099	5.75259	2.86932	2.24166	13.1256	6.12257	1.85709	188.78	162.396	169.601	180.647	166.139	187.842	174.208	172.495	172.81	187.41	178.511	0.0	153.508	152.24	138.008	162.786	161.453	160.386	162.979	163.669	163.776	152.158	152.174	190.351	107.686	117.46	146.713	95.9731	124.322	108.614	86.3474	123.718	90.3317	115.353	162.691	119.102	32.0043	48.0568	56.5796	84.8281	46.3772	27.353	43.6068	39.6447	61.9627	39.7474	52.4041	31.4056	18.7149	29.7279	22.528	21.7365	19.2055	92.0747	82.0069	97.9551	120.537	83.6324	85.7246	77.5355	81.094	94.375	89.8575	69.4828	87.8156	67.602	89.9114	73.5627	87.5911	90.4792	105.404	216.427	191.367	221.479	98.8888	242.194	139.123	215.728	215.631	230.954	217.081	225.634	262.218	270.312	238.665	224.247	235.167	147.884	199.315	99.9341	106.355	165.522	95.7733	111.242	93.7997	142.606	181.032	160.502	121.99	143.112	255.196	120.457	120.109	113.024	101.782	89.9868	127.225	106.355	98.4688	117.174	103.493	109.619	124.715	108.585	123.771	127.898	113.307	107.702	106.41	110.337	101.353	145.525	121.361	133.449	98.9491	129.773	102.635	156.146	99.4618	82.6425	111.878	84.3583	152.141	122.587	83.5433	120.031	0.979185	1.81103	2.08425	1.52393	1.87629	1.49946	83.4885	95.0995	84.2524	93.3737	90.5081	134.326	92.7998	104.917	99.6465	98.8006	107.551	106.154	76.6743	109.887	105.839	82.3838	82.9189	112.721	186.887	94.8819	113.067	113.282	102.025	116.645
8240	ENSMUSG00000039377	Hlx	1.12426	0.706032	1.06006	1.0386	0.760882	1.02419	1.10333	1.28257	1.00424	0.568671	0.89145	0.498492	1.05523	1.76015	1.78158	1.16372	0.902214	1.08349	1.20066	1.12472	1.03543	1.17287	0.992371	1.58657	1.4992	1.25262	1.60219	1.20944	1.28605	1.41686	1.59884	1.38182	1.10528	1.0131	1.44654	1.15224	0.92678	1.45217	0.87771	0.108422	1.10027	0.965342	1.11823	1.60861	1.84295	1.30746	1.17865	1.46099	1.42259	1.96111	1.56242	1.68217	1.26922	1.08842	0.752405	1.64132	1.61628	1.50135	1.29547	1.29717	1.36895	1.05637	1.17042	1.48189	1.49309	1.49894	1.29618	1.1966	1.14752	1.67336	2.60664	1.64047	1.2299	1.70063	1.70614	2.41209	1.18962	1.56316	1.99195	1.25927	1.76872	1.08824	1.20663	1.8956	1.97105	1.09031	1.85865	1.75129	2.01581	1.03636	1.37523	1.01353	1.10062	1.0222	0.868158	0.916363	1.01311	0.932069	0.706736	1.03088	1.5825	0.934517	0.729349	1.02174	1.24757	0.913812	0.704071	0.682509	0.891406	0.928692	1.13744	0.983476	1.03051	0.928572	0.890709	1.05216	0.921002	0.849154	1.16696	1.00941	1.13513	1.26376	0.79417	1.55305	1.12147	0.934486	0.948449	1.27741	1.19853	1.27891	1.08407	0.717046	0.696429	0.95364	0.956551	1.13605	1.11793	0.918864	0.64634	0.258267	0.465233	1.77371	0.772704	0.639729	1.17707	0.845827	1.43965	2.50786	1.49727	2.07762	2.4499	1.41603	3.0682	1.64071	2.09066	1.47382	1.7686	1.3299	1.5773	1.74906	1.85359	1.93465	1.94483	1.7835	2.0135	1.4809	1.35188	1.92043	2.37569	1.84454	1.37889	1.35372	1.63426	1.40583	2.23869	2.3856	2.71875	1.66307	2.57648	2.46592	1.14881	2.29636	0.605136	0.757599	1.68518	1.24423	0.565219	1.27827	1.04876	0.612522	0.839203	0.49547	0.695574	0.773309	0.884572	0.779174	1.27917	1.17045	0.823735	0.912366	1.16393	0.787456	2.00864	1.75285	1.72457	0.996385	5.85438	2.75921	6.11556	3.12342	3.39407	4.57582	5.75055	8.68872	4.736	7.60175	7.11759	4.72786	5.21948	4.96933	7.73621	2.64106	4.95744	4.78652	0.563354	0.567428	0.541396	0.309748	0.434077	0.528204	0.572023	0.526326	0.544756	0.644131	0.34233	0.468809	0.590907	0.53561	0.650423	0.270826	0.468172	0.569577	0.549115	1.60075	0.958302	1.79111	1.51388	1.2263	2.74546	1.40958	4.54601	1.49854	1.78605	1.06871	1.13335	1.1925	1.9595	1.70112	1.58631	1.99641	0.483964	1.42891	1.05413	1.38752	1.10663	1.32867	1.62237	1.25273	0.820628	1.37472	1.87964	1.3113	1.39265	1.48878	1.42522	1.03129	1.32282	0.390957	0.211506	0.175533	0.242276	0.252723	0.370779	0.438204	0.286826	0.236905	0.283211	0.412619	0.302958	0.434301	0.507809	0.492888	0.146662	0.331314	0.208532	0.331194	0.4204	0.201047	0.113064	0.178571	0.307168	0.257755	0.350155	0.255365	0.435439	0.184578	0.414289	0.206224	0.340292	1.16599	0.864103	0.342421	0.651722	0.941631	0.592261	1.02465	0.556615	0.260418	0.806425	0.488743	0.790185	1.39566	0.752441	0.877112	0.68826	0.592499	0.853404	1.587	0.902912	1.79645	0.756156	1.95974	0.924077	0.987508	0.709084	1.26867	1.00738	0.872947	1.00204	0.766537	1.03768	0.813248	0.962998	0.837147	0.622613	0.828583	0.888735	0.883368	0.448146	0.787524	0.524363	1.67644	0.799423	0.635121	0.838971	0.630723	0.902787	0.647578	0.93415	0.854821	0.982067	1.13067	0.72555	0.193566	0.211895	0.243416	0.2374	0.195978	0.234004	0.293524	0.209373	0.275314	0.20324	0.258415	0.152099	1.37467	1.2089	0.933598	1.03654	0.888039	1.80168	1.58032	1.00102	1.13511	1.51718	0.727979	1.69947	1.77304	1.53994	1.03757	1.31309	1.49636	1.03378	0.868877	1.209	1.19552	1.45325	0.936349	1.64836	1.21564	1.04458	1.58344	1.36441	1.328	1.27185	1.24775	1.81607	0.918296	1.21173	0.937596	1.4731	1.0197	1.31751	1.26824	0.737565	1.27473	1.14338	1.12174	1.11188	1.1319	0.641121	1.04837	0.712261	7.23184	6.31194	8.4762	4.0232	3.52901	7.83886	3.42857	4.96819	6.52694	5.50043	6.605	3.1642	3.13121	4.10281	6.42513	6.00633	2.57638	5.94609	7.57817	6.44086	9.7379	4.07663	4.73188	5.51392	0.278264	0.713489	0.786969	1.67667	1.13083	0.954866	1.51976	1.20128	1.51776	1.19346	1.36924	1.48008	1.46609	1.22458	1.59155	1.91196	1.38544	1.33798	1.42529	1.23471	1.29413	1.09944	0.589342	0.667386	0.829538	0.825019	1.60363	0.755005	0.947384	1.22913	1.04115	1.04976	1.29815	0.774754	1.50833	1.30348	1.19081	0.648122	1.07697	0.905	1.23628	0.823548	1.16779	0.677131	1.01883	1.19547	1.57896	0.864905	1.8378	0.897647	0.987941	0.871238	3.09575	3.01154	2.89641	3.16974	3.02518	1.90899	2.16825	3.18899	2.48781	2.34608	2.37103	2.45325	2.5119	2.0504	2.53711	1.89288	2.51788	2.59265	2.29241	2.12095	1.75451	2.36079	2.23219	2.25885	1.79463	0.572725	1.38526	1.69269	1.08535	0.218376	1.87685	1.68385	0.414051	1.2628	1.56479	2.12423	1.04834	0.938581	1.72241	0.96037	1.37446	0.876481	0.85349	1.10134	0.809394	1.2763	0.922627	0.555815	1.61062	1.25146	1.20165	1.35561	1.93529	1.78099	1.70157	1.9659	1.87078	2.1572	1.10529	1.49	1.85144	1.65081	1.41546	1.44638	2.09482	2.23111	2.07426	1.86299	1.64203	2.17295	1.906	1.53529	1.84591	1.7604	1.27726	2.46974	1.4663	0.972352	1.64545	1.00286	3.66973	1.17699	1.07413	1.99516	2.51032	0.897888	1.4233	0.52301	2.08369	1.19088	1.55605	1.2002	1.0556	1.07344	2.0688	0.698093	0.55136	1.76514	4.14767	0.735721	1.20117	3.54209	1.46	1.25949	0.538992	0.742459	1.05236	0.976227	0.893879	0.741105	0.449843	0.854888	1.07868	0.646081	1.2576	0.98284	1.00004	1.13909	1.04771	0.44566	0.525506	1.7093	0.369378	0.603835	0.255231	0.265176	0.277631	0.435968	0.508564	0.185563	0.138259	0.227622	0.206847	0.182559	0.106789	0.067481	0.165531	0.208819	0.135116	0.235001	3.67898	2.74169	3.08746	3.94124	2.78322	2.70297	3.18693	3.81113	3.50536	3.44709	4.39527	0.0	2.9111	2.83483	2.91515	2.91694	3.43991	2.98985	5.14444	2.91827	3.66515	2.96356	2.78976	2.75591	0.124058	0.55302	0.519295	1.05022	0.325135	0.274421	0.681823	0.618882	0.50631	0.325407	1.17844	0.623456	0.078711	0.26255	0.292583	0.394187	0.55904	0.105597	0.325594	0.152784	0.470377	0.24104	0.254409	0.251678	0.152563	0.245456	0.167137	0.242724	0.102326	0.705467	0.824969	0.797004	1.09474	0.483644	0.88846	0.969774	0.478132	0.683167	1.01357	0.656599	0.780717	0.366649	0.719222	0.670315	0.746832	0.879174	1.02994	8.91227	6.03137	8.67438	9.90779	3.97579	4.44285	3.3291	4.40522	4.15503	3.77102	4.86381	3.88089	5.85356	4.08952	3.49281	3.8055	5.59258	8.26137	1.15845	1.24294	1.08656	1.20099	1.16583	1.1353	1.88552	1.11431	1.07521	1.566	1.61639	1.34811	1.61333	0.970629	1.39203	0.814654	0.823635	1.30323	1.26182	1.35594	1.53	0.990095	1.84245	1.30577	1.2798	1.39685	1.47579	1.20627	0.95858	1.22986	1.28285	1.00954	1.89478	2.29257	1.15951	1.09906	1.17245	1.04457	1.94518	1.35342	0.822058	1.20848	1.3096	1.55787	1.26903	1.00024	1.56666	0.08057	0.194195	0.078429	0.138879	0.165476	0.098184	0.462474	0.956248	0.940847	0.540489	1.32005	0.76545	0.512721	0.82102	0.796376	0.762891	0.565936	0.701063	1.34507	0.814773	0.837305	0.913744	0.569694	0.797841	0.692136	0.890624	1.02983	0.818314	0.933926	0.737748
8241	ENSMUSG00000021226	Acot2	1.05741	0.789228	1.68693	0.943995	1.25594	0.96864	1.12254	1.41967	0.782885	2.28011	1.20524	1.87665	4.44193	1.54112	2.41586	1.31714	1.90748	2.32474	2.37587	2.18527	2.12721	1.84872	1.47208	2.14908	1.78608	3.2854	1.69354	2.84707	2.69327	2.02511	2.20914	1.99407	2.81162	2.36615	2.49223	2.5125	2.46947	2.83669	2.03788	0.130645	2.33539	2.52779	2.37144	2.30871	2.25236	2.65568	2.24959	2.72353	2.43936	2.02718	1.84793	3.18268	2.84252	1.56393	2.38793	1.38054	2.51195	2.87925	1.62939	2.69447	2.42819	2.50581	1.87459	1.39946	2.15655	2.17872	2.22953	2.76027	1.45743	2.72116	6.21737	2.4611	1.76958	2.42937	2.36592	2.58647	2.51234	1.83895	0.956048	3.23386	2.78362	2.21997	2.15633	3.63318	3.13701	1.60621	1.42545	2.86184	3.06368	1.80425	0.849166	1.18894	1.92345	0.74423	1.41914	0.49637	0.88516	0.539754	1.19508	1.08084	0.962835	0.799596	1.61156	0.791034	0.952975	0.83359	1.81708	1.34417	2.03186	1.0486	1.22506	1.45006	0.667763	0.91097	0.852287	1.52571	1.62399	1.06922	0.906791	0.918685	1.24825	1.3093	1.63651	2.08976	1.40278	0.576423	1.61673	1.34464	0.41124	1.93537	0.360722	0.771769	0.824981	0.97867	1.65382	1.46555	1.05033	3.18369	1.49597	1.12406	1.77608	2.96453	1.53721	1.03643	1.96263	1.67112	2.6459	5.34715	3.93487	3.33353	1.66051	0.74859	5.99946	1.5326	1.63315	0.566583	3.93084	3.59656	4.00567	4.2802	2.68263	10.9194	3.848	2.67399	5.22547	5.14768	3.41062	2.6416	2.32066	3.61637	1.25335	0.815196	1.28417	0.851543	1.32687	2.78941	2.07767	1.04971	1.07013	1.15838	0.871831	0.822098	1.12641	1.60288	1.04822	1.97109	1.81259	1.6396	1.16313	2.24728	2.49573	2.45124	1.57382	1.4875	2.9284	0.837393	1.49651	1.0856	1.47992	1.09753	2.45091	0.794251	1.93548	2.01164	1.80844	2.45884	4.74392	3.61757	1.67531	4.12512	4.00791	2.63596	5.14855	1.73376	1.30581	4.20865	3.8309	4.01123	4.82707	4.6806	4.25092	1.697	2.53597	5.82614	1.51673	0.660298	0.530301	0.716871	2.04073	0.976427	0.772692	1.47226	1.15027	2.71901	0.898343	0.739127	1.55778	0.470542	1.68828	1.58443	1.20086	2.42949	1.4464	1.29497	1.38401	0.972598	0.701365	0.436079	5.9401	0.385659	33.8582	0.735003	1.79078	4.51021	3.58146	2.22933	1.6725	5.12496	1.26219	1.00171	0.471427	0.413478	0.941148	0.04651	0.933104	0.253941	0.753304	0.11922	0.612111	0.946931	0.344903	0.55448	0.553289	0.270222	0.551605	0.46509	0.183539	0.222016	0.532846	0.386222	0.367924	0.562174	0.4272	0.589394	0.864065	0.330292	0.686809	0.80924	0.390129	0.490202	0.501394	0.671998	0.890803	0.49564	0.431047	0.357852	0.551625	0.377217	0.364791	0.409972	0.753398	0.447991	0.503452	0.607099	0.377895	0.413284	0.840718	0.376372	0.605026	4.86086	1.23677	0.297175	1.64495	6.42569	0.120503	6.10226	2.77946	0.543912	2.37329	2.31329	1.52702	2.91661	2.71199	2.69511	0.868225	1.21947	2.15607	1.86699	2.68906	4.09532	1.67795	2.62956	1.72099	2.57173	1.30457	1.54461	2.65195	1.25611	1.85952	1.66106	3.49571	2.91952	4.21425	2.9606	1.59115	1.53257	1.12039	1.62604	1.41379	1.76022	1.2387	2.43301	2.47051	1.9126	0.715534	2.22698	1.82396	1.06826	1.64243	0.794202	1.29368	2.3897	1.71474	0.947202	1.02792	0.821974	0.871309	0.613899	1.11757	0.563155	0.76644	1.1747	0.728122	1.17046	0.615542	4.10767	1.79895	0.937837	1.26358	1.43698	2.19411	4.03566	1.46558	1.2108	2.39884	9.68075	2.24325	1.56984	3.48304	2.46331	1.27819	2.7603	1.91958	1.92039	1.35634	3.47616	1.89457	2.67743	3.18526	2.90804	1.15979	3.42972	1.1545	4.01298	2.84706	1.26091	3.54603	3.53074	1.46898	1.87726	2.83385	1.68761	1.04675	1.11087	1.31399	1.00098	3.29985	2.10469	1.7237	2.03791	1.15813	1.69775	2.7347	1.02716	1.37475	1.82916	1.15911	1.92244	2.34651	1.32001	0.710155	1.25602	1.55206	0.478765	0.683575	1.84822	2.77271	1.48822	1.11467	1.56496	1.13007	2.31014	3.34954	1.86168	2.73754	1.77041	1.39772	2.30582	3.90573	4.11878	3.85902	4.56366	5.5087	1.74087	3.06411	5.97706	4.1799	5.63004	5.41433	7.18537	7.8083	7.2989	3.91852	10.7457	5.62225	7.7227	3.30668	1.76894	1.40528	0.698823	1.38006	1.72513	1.03527	1.76189	1.2071	2.76236	2.15144	0.720506	1.634	0.955372	0.500385	1.70518	2.2293	1.74942	0.940589	2.34569	2.73731	2.9435	0.719718	2.16284	1.63566	1.7101	1.80496	2.07297	0.855799	3.01864	2.27175	1.46519	1.21769	5.61702	4.36315	6.90801	7.23606	3.96051	4.36576	4.49588	9.43663	5.47222	5.58509	5.84166	4.65129	3.17448	5.79681	4.11523	4.05017	8.03311	4.75431	4.84707	5.91914	3.70466	4.80857	6.0645	4.15227	4.16657	3.51745	5.79711	3.4997	5.29262	1.99451	3.98004	4.95068	1.00653	3.85135	3.50933	2.52288	2.11851	3.45108	5.39186	6.06945	3.95398	2.75226	2.44441	2.59153	3.03359	3.33406	4.08317	2.22736	1.55312	3.084	2.30476	3.01614	4.99392	1.84757	3.95583	4.22283	3.13349	3.80585	3.06317	2.1935	2.8241	3.81391	3.76959	6.56408	3.94435	4.58031	3.67445	4.33033	3.37373	5.67248	3.6213	4.32051	3.17916	5.47123	2.64849	10.1869	1.95061	3.06195	2.90973	4.16094	7.20514	18.9909	12.2259	14.5286	19.3937	11.9203	48.9045	9.54303	20.0794	8.60107	15.6719	23.866	9.47544	9.44934	107.394	16.3252	9.06709	18.6569	13.7929	14.1552	24.6831	16.7591	7.30455	12.7546	0.337377	0.586964	0.403248	0.545629	0.836527	0.755275	0.373549	0.510456	0.449173	0.608985	0.727835	0.603304	0.45493	0.316837	0.999704	0.549864	0.465485	0.951507	0.954688	1.36204	1.08532	0.775528	1.44897	1.56985	0.77444	1.04282	0.582902	0.650632	0.723132	1.19539	0.82458	0.883621	0.626693	0.581421	0.669255	0.745978	1.75158	1.39208	2.58741	1.83044	1.92202	2.26798	1.4693	2.89031	1.46791	2.48915	3.17892	0.0	2.27034	1.38854	1.16835	2.39031	2.31261	2.09906	2.80227	2.649	2.2491	1.72628	0.762983	3.19266	0.395921	0.29094	1.45019	4.01565	0.46743	0.356307	0.426323	0.307771	0.17471	0.584126	3.6401	1.07687	0.367164	0.642219	1.85456	0.508879	0.282467	0.384109	0.142468	0.212714	2.22715	0.19804	0.873265	0.515518	0.292785	0.714492	0.21516	0.477292	0.166774	3.82035	6.40957	2.24066	3.2643	0.630108	1.27807	0.942004	1.1242	1.77543	1.74206	0.790189	1.74781	0.331067	1.56959	1.99895	1.70522	3.21916	1.83229	5.03857	2.88041	4.45497	4.61802	3.9493	4.21876	4.71618	5.48348	4.92565	6.56677	4.18994	4.52569	2.19998	3.12546	5.23844	3.34861	5.38347	5.29082	2.14167	1.95968	1.80525	1.45619	1.99273	1.25955	1.57113	1.47214	1.48313	1.03249	2.84058	0.82493	2.7534	2.16456	0.433934	8.25346	2.79548	1.29905	1.02782	0.897324	11.6912	12.9271	1.52066	7.30737	1.31245	9.17387	1.86176	7.17573	1.66901	1.53425	5.79134	2.36143	2.25244	11.2394	4.47539	0.636225	1.48108	0.526145	0.676057	2.76203	1.61892	2.08171	0.453586	2.20039	4.64119	2.79844	3.1311	0.194328	0.321249	0.237252	0.294777	0.21796	0.132577	1.07739	0.417796	1.23785	1.34791	1.95596	0.327959	0.829269	0.531356	2.07357	0.683223	0.409622	0.824578	1.13513	0.503852	1.19925	1.33552	0.770717	0.814035	1.09531	0.833462	1.1046	1.81106	0.550726	0.464955
8242	ENSMUSG00000092415	Gm20513	0.0	0.032669	0.0	0.093185	0.0	0.0	0.0	0.031209	0.0	0.0	0.0	0.0	0.0	0.167565	0.078194	0.0	0.0	0.0	0.0	0.0	0.0	0.0	0.0	0.0	0.082004	0.089466	0.0	0.0	0.0	0.0	0.0	0.0	0.0	0.0	0.157784	0.0	0.0	0.0	0.0	0.0	0.077065	0.0	0.0	0.0	0.0	0.0	0.0	0.0	0.0	0.0	0.0	0.0	0.0	0.0	0.0	0.0	0.0	0.0	0.0	0.0	0.0	0.085692	0.0	0.068377	0.0	0.0	0.0	0.0	0.079989	0.073269	0.0	0.0	0.0	0.087261	0.081329	0.0	0.084862	0.0	0.0	0.0	0.060138	0.0	0.0	0.0	0.0	0.0	0.082753	0.0	0.0	0.122568	0.0	0.0	0.0	0.0	0.0	0.0	0.039804	0.0	0.0	0.080365	0.085392	0.0	0.0	0.119878	0.0	0.137377	0.0	0.0	0.0	0.0	0.0	0.0	0.069086	0.0	0.081806	0.0	0.085871	0.0	0.042341	0.039638	0.0	0.040712	0.0	0.219576	0.0	0.040107	0.0	0.0	0.044839	0.0	0.116668	0.0	0.044068	0.044437	0.0	0.0	0.0	0.0	0.0	0.087624	0.0	0.0	0.0	0.0	0.0	0.0	0.0	0.0	0.0	0.0	0.0	0.0	0.0	0.0	0.0	0.0	0.0	0.0	0.0	0.201767	0.0	0.0	0.0	0.196849	0.0	0.0	0.0	0.0	0.0	0.0	0.0	0.0	0.0	0.0	0.0	0.0	0.0	0.0	0.092613	0.0	0.11201	0.0	0.106892	0.0	0.0	0.0	0.0	0.0	0.0	0.0	0.0	0.0	0.0	0.223498	0.0	0.0	0.0	0.0	0.0	0.0	0.0	0.0	0.0	0.0	0.0	0.0	0.0	0.0	0.0	0.0	0.0	0.0	0.0	0.0	0.0	0.0	0.0	0.0	0.0	0.0	0.0	0.0	0.0	0.0	0.0	0.0	0.0	0.0	0.0	0.0	0.0	0.0	0.0	0.229297	0.0	0.0	0.0	0.0	0.0	0.0	0.0	0.0	0.0	0.0	0.0	0.0	0.0	0.0	0.0	0.0	0.0	0.0	0.0	0.0	0.0	0.0	0.0	0.0	0.0	0.0	0.0	0.0	0.0	0.0	0.0	0.0	0.0	0.0	0.0	0.0	0.0	0.0	0.0	0.0	0.0	0.0	0.0	0.066756	0.0	0.0	0.0	0.0	0.0	0.0	0.0	0.0	0.0	0.0	0.0	0.0	0.0	0.0	0.0	0.0	0.0	0.0	0.0	0.0	0.0	0.0	0.0	0.0	0.069133	0.0	0.0	0.0	0.0	0.0	0.0	0.0	0.0	0.0	0.0	0.0	0.0	0.0	0.0	0.0	0.0	0.0	0.0	0.0	0.0	0.0	0.0	0.0	0.0	0.367208	0.0	0.0	0.0	0.0	0.0	0.0	0.0	0.0	0.0	0.0	0.0	0.0	0.0	0.0	0.0	0.0	0.30765	0.0	0.0	0.179021	0.0	0.0	0.0	0.0	0.0	0.0	0.0	0.0	0.0	0.0	0.0	0.0	0.0	0.0	0.0	0.044873	0.050717	0.059115	0.043494	0.041474	0.0	0.113221	0.0	0.073954	0.0	0.0	0.023552	0.0	0.0	0.0	0.0	0.0	0.183473	0.0	0.0	0.0	0.0	0.0	0.0	0.0	0.0	0.0	0.0	0.0	0.0	0.0	0.0	0.0	0.0	0.0	0.0	0.0	0.0	0.0	0.091181	0.0	0.0	0.0	0.0	0.0	0.061393	0.0	0.0	0.0	0.0	0.0	0.0	0.0	0.0	0.099498	0.0	0.0	0.0	0.0	0.0	0.0	0.0	0.0	0.0	0.0	0.0	0.0	0.0	0.0	0.0	0.0	0.0	0.0	0.0	0.0	0.0	0.0	0.0	0.0	0.0	0.0	0.0	0.0	0.0	0.0	0.0	0.0	0.0	0.0	0.0	0.0	0.0	0.0	0.0	0.0	0.0	0.0	0.0	0.057509	0.111136	0.0	0.050402	0.055703	0.0	0.0	0.0	0.0	0.122146	0.0	0.0	0.0	0.0	0.0	0.0	0.0	0.0	0.0	0.0	0.0	0.053053	0.0	0.0	0.0	0.0	0.0	0.0	0.0	0.0	0.0	0.0	0.0	0.0	0.0	0.035054	0.0	0.032064	0.106177	0.0	0.12539	0.062286	0.03649	0.091687	0.0	0.094133	0.0	0.04352	0.0	0.163022	0.085611	0.053334	0.078692	0.135661	0.0	0.0	0.034482	0.033305	0.049048	0.082841	0.042779	0.112081	0.0	0.0	0.114652	0.0	0.0	0.0	0.0	0.070382	0.0	0.0	0.0	0.0	0.0	0.0	0.0	0.0	0.205222	0.0	0.0	0.079954	0.0	0.194123	0.0	0.0	0.0	0.0	0.081976	0.0	0.0	0.0	0.0	0.0	0.0	0.0	0.0	0.0	0.0	0.050367	0.0	0.0	0.062394	0.0	0.0	0.0	0.0	0.0	0.0	0.0	0.0	0.0	0.0	0.0	0.0	0.0	0.0	0.0	0.0	0.0	0.0	0.0	0.0	0.0	0.0	0.0	0.0	0.0	0.0	0.19023	0.0	0.0	0.149789	0.0	0.0	0.0	0.0	0.0	0.0	0.0	0.0	0.0	0.0	0.0	0.070248	0.0	0.111646	0.0	0.0	0.0	0.0	0.0	0.100376	0.101715	0.0	0.0	0.089365	0.0	0.0	0.114429	0.0	0.0	0.0	0.0	0.0	0.0	0.0	0.0	0.0	0.0	0.0	0.0	0.0	0.0	0.0	0.0	0.0	0.0	0.0	0.0	0.0	0.084554	0.095587	0.163902	0.0	0.0	0.0	0.0	0.0	0.0	0.0	0.0	0.0	0.0	0.0	0.0	0.0	0.0	0.0	0.054534	0.0	0.0	0.109973	0.0	0.0	0.0	0.0	0.0	0.0	0.0	0.0	0.0	0.0	0.0	0.0	0.0	0.0	0.0	0.0	0.0	0.0	0.0	0.0	0.0	0.0	0.026279	0.0	0.0	0.016179	0.0	0.0	0.150638	0.0	0.13567	0.064454	0.0	0.0	0.0	0.0	0.11428	0.0	0.0	0.210437	0.383855	0.068594	0.0	0.0	0.0	0.0	0.0	0.0	0.0	0.0	0.0	0.0	0.0	0.0	0.0	0.0	0.0	0.0	0.0	0.0	0.0	0.0	0.0	0.0	0.0	0.0	0.0	0.0	0.0	0.0	0.096885	0.0	0.0	0.0	0.0	0.0	0.0	0.0	0.0	0.0	0.0	0.0	0.0	0.0	0.0	0.074437	0.072604	0.117555	0.0	0.0	0.0	0.0	0.0	0.0	0.0	0.0	0.0	0.0	0.0	0.0	0.212986	0.0	0.0	0.0	0.0	0.0	0.0	0.0	0.0	0.0	0.0	0.0	0.0	0.0	0.0	0.0	0.0	0.0	0.0	0.0	0.0	0.252881	0.0	0.0	0.0	0.0	0.0	0.0	0.0	0.0	0.0	0.248402	0.0	0.0	0.0	0.0	0.0	0.0	0.0	0.0	0.0
8243	ENSMUSG00000022094	Slc39a14	36.6835	31.4462	37.2196	30.7044	35.9668	34.7326	44.1904	24.4934	28.3335	46.7759	29.3564	31.4857	56.3907	44.8545	67.7237	47.9301	46.2963	40.5679	57.6267	44.1723	38.8535	43.5512	47.1235	79.3579	89.0958	53.0199	59.3329	81.2233	60.1751	59.811	57.0329	51.4595	49.0671	55.8588	67.6454	64.175	61.1669	56.4435	52.7473	7.52466	77.6465	57.9296	48.2464	40.1772	73.7397	49.9323	58.8437	46.1985	53.5375	58.8281	50.7069	36.1182	61.491	54.5219	59.0401	53.5936	38.36	11.5494	49.472	51.8783	58.2531	60.1408	50.1829	79.4888	85.5505	61.9976	65.1312	48.9792	48.2717	50.114	61.8396	58.2462	38.0325	71.1029	52.4285	67.1718	79.3751	71.9338	67.58	47.2095	91.2003	43.537	70.6893	62.1226	62.4301	55.5166	48.7777	35.5895	59.0249	30.0956	48.5829	46.4655	44.1592	37.1685	39.3455	42.7006	35.9529	29.4221	31.8814	40.0925	65.4087	31.362	44.9594	26.4861	24.6571	39.8061	36.1399	30.6932	46.0656	37.5412	30.494	40.9446	40.1917	42.45	34.7503	46.7035	31.8	36.6671	43.7956	32.9756	38.8261	52.6433	23.3617	27.4782	20.8634	39.2065	31.6516	31.2438	36.211	36.7918	30.9602	32.983	42.2374	35.1546	34.3082	45.0705	47.7516	37.3818	20.1491	8.07381	30.5285	47.2511	59.6358	98.4347	26.7494	56.2155	63.5512	69.5765	71.216	52.9951	91.0291	49.3781	52.7298	71.3206	63.8778	75.296	64.9225	48.4841	72.8534	95.1134	54.5049	183.549	63.3528	48.656	97.0445	112.719	57.2011	60.8868	109.695	46.0936	83.2162	89.2496	198.043	57.868	84.8268	104.862	66.7545	85.8863	100.162	84.9067	97.8567	88.4777	29.1939	46.8737	43.2902	59.4459	26.6486	71.3763	51.9609	38.525	49.2739	58.8668	55.6918	43.7174	34.9677	36.8838	36.2208	56.28	47.3782	31.7049	29.5222	52.1113	65.2415	35.7902	69.0708	29.5448	1.28122	1.54302	0.627966	3.13922	1.29244	1.29661	1.1176	0.728938	1.42252	0.457891	0.884498	1.97134	1.29549	0.936022	1.366	2.14699	1.80538	1.54585	29.5412	46.7414	37.4209	19.0804	53.1828	46.5806	34.3982	59.3434	49.0761	39.8549	27.4026	42.7223	35.0292	41.0005	27.5161	24.2864	51.5677	37.4333	50.6497	63.0155	68.1246	107.175	45.995	58.9666	74.0823	52.5003	85.0552	69.4563	67.4051	61.3147	76.8296	71.1555	75.1859	104.06	98.625	50.3864	69.3642	63.4788	41.8719	79.5605	57.2833	68.8767	50.4492	85.8684	62.8006	51.045	73.044	68.4286	57.2128	69.9542	57.3203	42.4396	65.3991	19.1272	15.8194	19.4627	21.5103	29.4062	39.5682	32.4534	19.5778	15.4927	19.4789	37.3191	28.0144	30.2386	28.1696	17.4939	22.1886	23.2835	19.5876	25.9782	31.8038	12.5762	15.4637	17.486	15.7357	29.4012	27.6076	18.5285	30.1953	25.4395	22.2325	25.9845	22.2623	41.8238	49.1991	30.791	34.2198	52.0507	31.7446	44.3619	47.9026	37.7025	34.1975	39.7643	42.4742	78.5705	61.4744	34.4587	78.4249	56.9512	57.4338	48.361	48.7582	49.255	64.8918	49.2423	49.9461	37.241	54.9352	45.9937	44.9586	75.8847	57.6551	38.4371	69.8698	64.8019	65.933	54.0564	34.9154	21.04	46.8599	33.6945	30.6	62.9467	34.4529	49.3207	32.7576	48.301	42.5379	26.8299	42.3645	68.8922	53.5727	45.4056	29.1742	41.6371	31.8299	26.9626	40.0813	28.3301	33.4005	21.9303	34.5571	41.7681	26.4318	21.4966	20.0077	32.3883	30.5027	58.753	68.4476	40.2364	51.4246	63.1651	48.9141	57.0681	67.7203	82.8293	71.8699	35.1498	51.9769	88.7906	59.3615	39.7752	64.463	94.734	87.5857	43.3889	60.1155	51.0262	66.5805	41.4589	84.3466	46.8845	78.1498	49.6819	47.8815	59.2894	52.2622	43.3298	48.4821	69.1139	55.6957	65.7557	51.9322	38.6474	60.5383	66.4577	46.0958	47.8259	66.7145	41.8365	55.8406	61.7492	45.4789	36.9947	48.3736	4.34252	4.42128	5.7674	5.61677	8.13184	4.96895	5.75806	4.38733	3.35451	4.60723	6.69407	4.74232	6.99335	5.50933	5.7747	6.47516	6.23751	7.51346	9.00125	4.33898	6.82041	3.49812	4.05278	7.2599	40.7153	38.9942	71.315	80.2893	53.36	69.7914	77.7452	40.2238	34.6153	44.1126	47.9969	31.4423	39.5328	50.8412	38.1848	36.2096	54.5809	35.5066	67.1866	35.288	57.8577	41.5862	46.3737	69.7843	59.042	51.9015	72.8204	63.2873	31.8434	52.2756	27.9957	25.8009	39.9029	43.2647	53.3035	24.4446	31.6439	50.528	30.2552	31.4704	27.7861	49.0101	22.4778	46.6593	42.4374	33.6639	30.0044	55.6515	51.204	27.7313	29.1792	33.2902	63.7974	73.1298	44.1159	49.5583	61.8158	42.3515	42.2338	55.1574	57.9348	47.218	42.3187	41.3116	64.7275	45.9599	58.3057	76.9419	43.0257	79.1741	44.3912	70.4877	73.8665	44.8568	142.642	51.9202	80.556	36.232	99.4726	56.1891	43.1796	13.1952	62.2272	61.8794	29.6525	66.3099	29.676	45.3963	58.5916	33.7206	44.1443	41.3423	44.4898	28.1732	53.4419	31.6069	28.6339	38.9669	39.1506	28.9498	46.4405	42.3144	32.7719	24.797	60.711	24.8728	36.3994	49.8669	21.9676	58.7945	37.2425	24.1545	28.2378	39.5021	47.2838	30.1623	49.0293	48.8854	30.6426	37.733	53.2629	76.3084	30.2352	31.4632	52.8278	31.2391	24.5009	107.068	31.5734	33.0143	30.6193	60.4021	36.7464	48.7426	50.4753	75.7697	66.3839	49.3906	52.624	23.5305	78.6166	49.419	70.0012	76.6272	55.8428	65.6351	80.921	34.4795	25.7884	40.8311	62.5914	59.7364	36.3677	48.9031	49.3984	72.8473	22.2138	26.2638	21.0105	44.044	39.1946	22.1203	27.6129	33.1182	43.8671	34.0737	38.7428	88.9065	25.8207	26.4449	32.0293	29.3946	35.2801	34.9791	37.5785	59.9086	48.6423	38.2282	34.7765	41.8299	19.1368	22.912	19.839	18.458	17.8841	18.6279	21.8105	19.4826	16.0687	16.9793	11.9186	17.6004	134.883	83.5107	146.496	148.167	91.2351	104.101	168.34	106.527	117.806	98.001	104.355	0.0	111.026	111.244	115.134	138.902	146.024	109.029	167.64	122.281	79.6329	136.556	144.491	132.125	4.42368	19.4513	20.3502	48.6662	30.0808	19.7353	57.3047	27.7062	17.9423	23.8691	34.5917	24.6556	10.0353	25.2552	19.0557	7.04541	24.5053	41.4492	17.5476	17.4093	28.773	21.8629	21.6457	19.1878	7.97758	13.3961	19.1683	14.6804	14.3064	47.1902	82.3599	30.6829	26.5504	53.8025	51.0561	32.5811	25.3251	35.1497	46.8222	29.801	40.5846	49.6366	46.5267	37.4558	41.8491	39.1177	29.3099	2.05934	1.02624	0.80029	0.492667	2.56555	0.431992	1.50079	1.39219	1.94701	1.62747	0.708767	1.3072	1.67011	1.2339	0.783983	1.10277	0.436891	1.20388	24.7516	44.4817	24.033	30.062	43.0265	20.4788	26.9459	19.0247	16.989	21.9684	25.2911	9.42014	73.7943	68.2148	71.3334	49.1671	66.8424	67.4817	48.6509	74.2251	87.5102	72.0122	54.7039	79.055	93.1031	114.326	70.5294	58.5061	63.9213	67.3439	59.3266	72.2463	93.315	58.7963	55.2345	82.4274	60.71	62.4774	102.969	46.6662	51.762	47.8168	75.2126	54.3412	54.255	53.1412	61.7662	12.5583	12.9194	9.83037	12.1655	17.0397	16.3599	29.4542	11.7264	24.8335	36.1195	33.2292	11.3158	18.5433	10.3797	26.1587	13.1829	13.8032	15.4977	45.2132	16.1356	25.2003	18.473	19.8328	32.6447	29.9482	27.6308	17.3246	44.0009	16.4116	20.3081
8244	ENSMUSG00000025666	Tmem47	1.26898	1.04556	1.42966	1.111	1.05721	1.3088	1.31957	1.1703	1.32338	1.37198	1.31824	1.62318	2.44679	2.77933	2.25272	1.79809	1.66109	1.90058	1.59546	2.18984	1.50821	2.11619	1.6774	1.71036	1.65397	2.12942	2.40155	2.25171	1.90481	1.81722	1.55357	2.05068	1.7164	1.60665	1.39704	1.79363	2.06385	1.86068	1.43159	0.300195	1.4801	1.42901	1.78914	1.68187	2.13381	1.69426	1.48645	2.08797	1.89431	2.21104	1.51155	1.75714	1.47688	2.15093	1.26353	1.64907	1.65886	0.68713	1.47119	1.45568	1.34591	0.971811	1.43235	1.42066	1.46393	2.03661	1.14196	2.02069	1.56193	2.15618	2.2391	1.9542	1.17549	1.71117	1.60092	2.02809	1.88866	1.42878	1.59018	1.60316	1.31023	2.06638	1.68997	1.63461	1.83619	1.90503	2.00381	1.54251	1.66176	1.23453	2.22631	1.3809	1.54625	1.75517	1.45271	1.17616	0.967803	1.22203	1.42735	1.64407	1.56132	1.61351	1.56336	1.33122	1.7808	1.80057	1.34965	1.40621	1.22952	1.69411	1.39022	1.73518	1.08863	1.4584	1.24493	1.15011	1.37366	0.917524	1.18861	1.1778	1.43125	1.42296	1.20775	1.66588	1.19392	1.76567	1.32392	1.3586	1.33785	1.93433	1.13968	1.32085	1.50907	1.87267	1.50915	1.86472	1.53723	1.9709	1.19878	2.31191	2.06944	1.61905	1.03734	0.696213	1.61817	0.867012	3.27546	1.62339	1.72531	2.68511	1.27884	1.20144	2.03472	1.66935	2.00738	1.34012	1.88472	1.50866	0.456721	1.45684	2.25232	1.38318	0.182342	1.97426	2.15917	0.341131	1.57518	2.03138	1.8496	2.11555	3.27161	1.83679	2.51956	2.53304	3.11507	2.9943	2.80404	3.04516	2.94422	2.73635	1.50238	2.51454	1.00168	1.06738	0.588975	0.577789	1.05974	0.706682	1.07495	0.810657	0.791396	0.988708	0.801256	0.940317	0.877778	0.438179	0.899357	0.886272	0.78548	0.961467	0.746222	0.504703	1.32245	0.973869	0.5795	0.878654	0.3551	0.334537	0.254918	0.316401	0.361707	0.322636	0.373285	0.265617	0.312552	0.121784	0.336383	0.285493	0.473447	0.217154	0.255839	0.330161	0.226446	0.309719	0.955657	1.71462	1.56892	0.958781	1.3263	0.809365	1.08333	1.42655	1.18582	1.45373	1.16482	1.67935	0.876519	1.45063	1.63756	0.901677	0.770386	1.1268	1.78902	1.41595	1.1997	0.931555	1.82324	1.36297	2.79984	1.16333	4.07652	1.04067	1.79484	1.70358	1.49443	1.85926	1.88932	2.74201	0.935228	1.52267	0.81006	1.88067	1.02278	1.14565	0.413196	0.744902	1.18403	2.07627	1.06219	0.91073	1.03466	1.28304	1.22854	1.47401	1.0059	1.12986	0.974453	0.627685	0.834137	1.35723	0.86709	1.10885	0.627296	0.888968	1.49692	1.30078	0.735527	1.03317	1.04181	1.29874	0.974396	1.18144	0.627281	0.967776	0.837505	0.90067	1.25078	0.570867	0.792313	0.741255	1.1206	0.637374	1.13375	1.18512	1.05021	0.868153	0.824707	0.759127	0.959294	1.13823	1.91799	0.83376	1.03611	1.98579	1.16197	1.4049	1.05139	1.2847	0.900443	0.950998	0.999111	2.06176	1.6812	1.06446	0.965429	0.721445	0.605236	1.48262	1.20432	1.40731	1.15168	2.53493	0.827912	0.943205	2.00099	1.40094	1.85265	0.698545	1.1852	1.31976	0.703738	0.903544	1.0181	1.98721	0.808307	0.978503	0.967805	1.31387	0.851257	1.16289	0.653688	0.915001	1.19766	0.621351	2.06229	0.705558	1.07991	0.887572	1.05378	0.963732	0.798405	1.37161	0.951039	1.1115	1.13797	1.22442	0.891853	0.863946	1.89555	1.40786	1.10981	1.20517	0.876813	1.1941	1.20996	1.06136	1.30928	0.984639	1.3534	1.16633	1.95807	1.719	1.74071	0.819909	1.08166	1.14992	2.06142	1.80399	1.78801	0.936761	0.770432	1.75768	0.67281	1.65615	1.26015	1.17562	1.28305	1.39227	2.89024	1.11038	0.837878	1.68162	1.43089	1.29178	1.29104	1.18583	1.63663	0.74978	1.43749	1.34577	1.33414	1.13381	1.2191	1.20446	1.30128	1.37026	1.67244	1.64037	1.03239	1.35902	1.14047	1.00782	1.31257	0.012663	0.0	0.0	0.008175	0.022889	0.005946	0.002297	0.0	0.003508	0.0	0.016646	0.006613	0.015268	0.0	0.00892	0.013106	0.007722	0.0	0.007795	0.006507	0.003712	0.017506	0.0	0.00683	1.02749	4.22395	4.75268	1.25805	1.59214	2.95704	1.25663	3.2998	2.21764	2.53243	1.84034	2.07919	3.14953	2.92716	2.94569	2.43195	2.55507	2.50199	2.99205	2.59342	1.27887	1.41819	1.27576	1.98244	2.35494	1.65683	1.91162	1.80594	1.75562	1.76318	0.933028	1.1555	1.3844	1.41058	1.32929	1.35828	1.43704	1.05843	1.8939	1.68087	1.49335	1.22926	2.22566	1.38492	1.40555	1.27779	1.55479	1.25371	1.72937	1.51882	1.14736	0.938151	3.92028	2.92336	3.21053	3.39872	3.07486	2.58504	2.48797	4.79536	3.65155	2.85589	2.43437	3.15958	3.05042	3.42763	2.55487	2.31063	3.08152	3.11603	2.38956	2.52092	2.93088	2.4902	3.28908	1.97384	2.73948	2.89581	2.36653	1.57145	1.51554	2.69038	1.95227	2.3838	1.09709	2.53388	2.4998	3.25159	2.94591	2.61677	4.31601	3.74547	3.25355	1.84575	4.48124	2.49059	1.73447	3.25826	2.96798	2.77472	3.28428	4.02306	1.83466	2.41404	4.03805	1.48896	3.11182	3.11946	2.43264	4.11735	2.09584	2.24299	2.49637	3.22609	2.37057	2.2146	4.12927	3.84481	2.38347	3.45685	3.42148	4.82788	1.65274	2.03394	3.13536	2.39716	1.63703	5.12502	2.40333	2.08943	2.63978	3.77955	2.17161	3.04872	3.07622	2.03226	2.51298	2.36181	1.84613	4.18335	3.13059	3.22529	1.52503	3.9552	2.6917	2.21434	3.66334	6.03458	4.46055	1.92162	4.27232	2.4473	2.86219	2.84859	4.49111	1.56125	0.335378	0.66418	0.34552	0.474198	0.962145	0.692849	0.590809	0.640564	0.742169	0.478029	0.79857	0.756466	0.377536	0.772914	0.358401	0.67422	0.671876	1.3249	0.910466	0.49942	0.63223	0.591852	0.51376	0.66457	1.19524	1.61388	0.822601	1.21347	0.935041	1.12504	0.798243	0.778655	0.898985	1.45565	1.548	0.723844	1.99716	1.80847	2.68586	2.03398	1.83802	2.25515	1.84648	2.10582	2.27439	2.00109	2.65285	0.0	1.76084	1.70326	1.96505	1.74646	2.04783	1.82933	1.82965	2.21075	1.58006	1.2877	2.19648	2.22703	0.226222	0.617998	0.621358	1.03004	0.635279	0.639277	0.889886	0.841255	1.01058	0.815745	0.99281	0.700409	1.11234	1.53737	1.533	0.789938	1.31987	1.94901	1.07104	1.3283	1.51553	1.13111	1.18784	0.852736	0.511644	0.931075	0.614358	0.586633	0.558594	1.34659	1.38693	1.15776	1.54452	1.00758	1.3084	0.803918	0.601723	1.07312	1.46122	0.947261	1.3388	0.675911	1.51866	0.831384	1.68287	1.27392	1.84475	0.40488	0.373023	0.160395	0.149252	0.344297	0.111253	0.248327	0.246739	0.322038	0.245011	0.21728	0.356649	0.389976	0.19347	0.189159	0.485973	0.091144	0.278341	1.78473	0.850799	0.112133	1.38501	1.03028	0.642459	0.214399	0.646861	0.816606	1.40444	0.764836	0.115837	1.39182	0.949602	1.03082	1.22101	0.782377	1.17409	1.37453	0.990113	1.49989	1.49865	1.46548	1.67824	0.671146	1.04996	1.01582	1.53295	1.2318	1.20444	2.4045	1.52753	1.17506	1.90451	1.27324	0.71714	1.07369	1.24297	0.746562	1.48062	1.06611	1.51209	1.75442	1.74954	1.69734	0.991156	1.10841	0.885945	1.60399	1.10343	0.950976	1.09522	1.20134	1.42778	0.558626	0.804595	1.41905	1.4214	0.489059	1.00332	0.522554	1.15448	1.52775	0.746195	0.650506	1.71823	0.720806	0.924041	1.62995	1.65103	0.747343	1.09138	0.715217	0.734084	1.77084	0.568671	0.92232
8245	ENSMUSG00000019851	Perp	32.7773	25.9651	32.5874	25.872	25.471	26.4765	28.9738	27.2384	25.923	32.2253	28.2948	31.5912	67.3126	56.4747	58.4192	52.8173	58.6376	51.9998	58.5662	56.31	51.9095	60.3164	47.7497	60.9315	50.3933	57.6403	58.708	58.9797	51.3558	55.3675	53.9603	62.8076	57.2491	58.4121	55.737	58.421	59.879	55.2874	62.0592	1.32191	61.9344	59.1916	59.9418	56.5983	56.7765	57.1531	57.9054	61.6374	59.1157	54.9693	56.596	55.3746	54.5254	59.68	62.9741	53.8333	58.5952	39.3998	55.7104	57.9713	54.8371	47.078	55.5099	49.2998	55.4544	49.7045	48.8865	59.54	49.9634	61.3437	60.7409	57.7792	43.8218	55.6426	56.5316	52.9819	53.0241	48.7708	42.1648	60.888	51.6451	54.5991	59.8331	62.4852	62.5352	53.179	45.3327	54.1686	52.6818	32.1333	26.3342	31.8877	27.7262	30.4887	28.2642	20.0608	27.1619	22.1035	29.3842	26.9523	27.7672	24.099	29.716	28.0518	27.4143	28.9677	33.0191	27.165	29.405	25.3235	31.8074	31.3593	22.4599	30.0148	29.2198	30.04	32.1009	23.1758	27.2039	25.7609	27.2607	32.475	25.5555	27.8717	25.1659	31.222	26.5938	27.5117	21.1431	34.1517	25.2011	24.9133	29.3828	26.9248	37.0755	32.3933	27.5118	64.0901	42.9434	36.832	52.1081	63.6539	56.0035	58.9541	58.0903	61.0011	65.9606	78.9104	71.45	73.8079	64.1409	57.2453	82.0442	73.8489	69.5811	50.1504	73.7124	72.6101	70.8942	79.9226	67.8996	76.1246	72.385	74.9833	68.7046	79.6904	57.2346	63.8374	71.2591	71.3986	55.6649	51.5794	54.1198	48.0631	74.6356	73.6792	68.9237	71.3317	59.2366	62.1931	56.5754	66.2809	53.6622	57.9233	54.7738	56.7329	53.7436	51.3027	63.9618	54.2139	57.2466	64.9696	62.7146	48.028	57.1721	46.0135	50.0552	64.4062	56.4009	49.931	62.4716	46.4109	59.1998	63.8295	63.6651	55.0401	69.0798	83.8319	74.438	80.9465	77.96	76.8984	79.622	59.1889	76.6191	74.8583	63.1271	75.4594	87.1902	80.6054	63.5036	81.4775	67.2113	75.8934	55.9163	45.0845	46.1933	38.6921	57.0337	39.0361	41.2757	48.8742	40.8	59.7176	50.7032	47.6844	44.0472	46.6052	57.6421	45.0358	43.698	60.9727	61.4144	49.053	56.299	55.7878	49.0492	61.3888	84.033	38.1957	100.169	57.3605	71.0611	73.5555	70.1097	63.3885	72.5489	81.9929	54.4567	70.4636	53.8957	59.1697	59.9491	55.9089	54.8681	63.0519	62.026	55.7213	58.1141	62.1424	53.5516	53.6171	57.6024	52.0473	40.6758	60.7228	52.6002	12.728	14.4647	15.455	13.6844	13.5025	14.5057	15.3451	16.0646	12.7979	13.0303	17.276	16.1564	14.7451	13.4607	16.433	14.635	15.3842	15.1236	18.1262	15.6194	13.5642	12.0555	16.8876	14.8496	14.026	16.3094	15.2874	13.2259	15.5229	18.982	12.9413	17.434	60.1829	47.7956	29.3257	56.8912	59.8946	30.428	61.2765	48.9307	43.8996	43.4898	48.4394	38.7888	80.7328	63.281	69.3623	64.753	61.9509	60.4233	77.3822	66.7336	67.0879	62.9292	75.8408	64.1352	71.9405	58.5567	66.0067	61.5673	70.1869	74.4243	61.4809	68.3777	78.7031	71.9188	66.1487	77.3517	46.1559	50.8963	46.5736	43.5366	45.8953	43.2913	50.2485	46.4042	46.477	51.4874	48.0031	48.4969	46.8587	44.7938	49.8821	47.618	49.1948	40.7326	29.076	29.3091	21.3495	24.9978	23.8635	40.0647	32.1786	26.3724	26.4193	23.4703	32.9317	27.7034	74.9615	58.637	50.4166	54.5869	61.0089	62.5227	64.635	58.0304	56.1674	65.1891	49.6041	72.6778	63.1734	82.8181	67.3423	54.157	67.7124	64.1879	62.3437	63.3472	66.7988	64.8692	68.7179	66.6354	64.3122	54.37	72.686	61.4345	73.5074	69.4733	61.1142	64.5167	64.6329	64.889	64.4813	65.6987	64.9122	59.9316	51.9139	63.6048	61.3004	72.5987	61.1079	55.9788	67.5179	62.1487	61.5854	70.0063	69.4706	65.5257	63.8272	56.9828	70.9665	55.9383	60.2382	53.7508	59.0891	74.9543	50.8342	59.3853	51.1002	62.2183	59.9565	64.9392	66.2536	55.0683	52.2898	62.0544	65.362	63.0942	51.2037	65.6086	41.0389	29.7851	42.8126	37.9313	33.2918	35.8097	54.5588	30.2216	48.8928	43.2721	39.8144	48.4402	53.416	44.3139	54.7053	48.5073	49.2739	50.4255	48.6889	45.6258	62.0303	54.8826	51.5932	66.3891	56.3011	60.0472	63.444	58.6217	35.1704	29.5815	21.0815	29.632	23.9243	22.521	24.6077	37.462	33.3951	21.4936	34.4139	35.1702	35.7104	23.083	29.4775	28.9229	33.338	27.6444	32.7584	22.5793	31.0778	25.5456	21.9538	22.8747	104.858	91.9112	85.1093	100.583	99.3098	81.2588	89.8216	116.895	93.1515	92.5476	102.237	98.6896	81.7794	85.9639	91.407	73.2101	99.5717	101.393	94.2152	93.0425	86.3141	104.429	81.2123	77.8956	71.278	61.9542	69.5467	81.0773	75.3657	53.1574	85.7029	82.2166	43.2998	48.9051	42.8721	46.6	52.5179	43.4447	47.4836	38.9404	42.5478	41.3886	53.1406	43.2103	28.2172	52.1337	44.0116	38.2239	50.1803	48.7383	38.1944	41.1109	51.7533	23.9794	52.2598	53.5086	37.0819	72.6999	35.0669	32.0286	46.7112	51.8969	34.8391	38.8281	63.7096	56.8038	38.044	52.4766	44.8111	53.7968	35.1668	39.1584	50.3373	44.7721	19.5175	72.2468	42.5409	35.4949	37.4281	68.0555	69.9526	94.7254	103.323	77.6545	93.431	96.5751	101.439	92.8693	102.363	82.0501	95.737	89.3822	88.5019	96.363	100.117	68.3657	79.0559	112.368	83.4127	89.8659	98.8506	79.6387	68.0252	93.957	42.3412	33.8423	37.6656	32.8123	57.1946	36.2653	33.6735	49.6612	35.7866	32.7687	37.2618	47.1086	41.7025	35.654	53.0541	28.0091	39.7575	41.146	39.1256	39.7541	33.8467	28.7926	41.6175	40.1021	29.1813	26.4997	20.0833	25.7255	18.5361	23.1512	23.3991	19.772	18.5443	28.5628	24.7827	18.9701	60.0241	49.0509	59.6193	53.1872	51.3026	56.9788	50.7516	57.1733	60.0755	63.1015	49.3521	0.0	55.2411	52.6535	51.1507	56.1286	54.0053	47.396	55.296	59.3252	49.0151	46.5898	46.4268	67.3515	21.7726	27.0299	53.8677	52.3168	36.6044	28.133	32.6027	28.8479	24.4876	38.0098	69.9616	42.1196	32.3881	45.9208	49.8566	39.3427	40.4635	45.5559	45.379	50.7884	60.7999	43.5874	59.1837	15.9885	9.47431	12.4007	9.3113	10.9334	8.33718	46.559	50.299	47.7396	48.0018	38.7605	39.0767	36.8683	30.4736	44.9903	49.0612	34.976	46.6113	25.6275	51.8558	37.5078	39.799	47.6197	53.3106	75.3274	74.9106	69.2648	57.4531	79.8453	48.4633	72.2635	69.5526	71.5693	83.7948	62.8414	93.8495	87.7123	51.9588	61.5421	81.5408	52.3367	57.2819	45.6722	39.8246	28.9675	42.5844	37.9566	34.9282	27.3014	45.3256	30.1715	43.7993	52.8556	18.2124	80.8057	69.6135	56.6177	83.0002	68.2733	63.6455	64.0304	63.1358	87.5404	90.8962	71.0557	79.8275	59.9108	79.6071	68.0491	78.3241	72.2817	70.0347	88.7859	81.8546	91.0385	94.5073	96.2543	57.6217	68.9865	70.4586	69.2267	87.3733	58.3533	79.0956	75.3612	90.7343	92.9198	86.7772	76.5608	7.28431	12.5573	11.4775	13.4783	11.5271	10.0278	39.4949	33.1725	42.8996	44.8737	43.9517	31.6991	35.5887	33.9934	42.6453	41.7702	37.8406	40.1716	51.3282	34.3817	49.2001	47.2729	40.4712	37.6125	40.8787	44.0687	33.5541	49.2641	41.89	39.5543
8246	ENSMUSG00000044624	Gm4922	0.0	0.0	0.0	0.0	0.0	0.0	0.0	0.0	0.0	0.0	0.0	0.0	0.0	0.0	0.0	0.0	0.0	0.0	0.0	0.0	0.0	0.0	0.0	0.0	0.0	0.0	0.0	0.0	0.0	0.0	0.0	0.0	0.0	0.0	0.0	0.0	0.0	0.0	0.0	0.0	0.0	0.0	0.0	0.0	0.0	0.0	0.0	0.0	0.0	0.0	0.0	0.0	0.0	0.0	0.0	0.0	0.0	0.0	0.0	0.0	0.0	0.0	0.0	0.0	0.0	0.0	0.0	0.0	0.0	0.0	0.0	0.0	0.0	0.0	0.0	0.0	0.0	0.0	0.0	0.0	0.0	0.0	0.0	0.0	0.0	0.0	0.0	0.0	0.0	0.0	0.0	0.0	0.0	0.0	0.0	0.0	0.0	0.0	0.0	0.0	0.0	0.0	0.0	0.0	0.0	0.0	0.0	0.0	0.0	0.0	0.0	0.0	0.0	0.0	0.0	0.0	0.0	0.0	0.0	0.0	0.0	0.0	0.0	0.0	0.0	0.0	0.0	0.0	0.0	0.0	0.0	0.0	0.0	0.0	0.0	0.0	0.0	0.0	0.0	0.0	0.0	0.0	0.0	0.0	0.0	0.0	0.0	0.0	0.0	0.0	0.0	0.0	0.0	0.0	0.0	0.0	0.0	0.0	0.0	0.0	0.0	0.0	0.0	0.0	0.0	0.0	0.0	0.0	0.0	0.0	0.0	0.0	0.0	0.0	0.0	0.0	0.0	0.0	0.0	0.0	0.0	0.0	0.0	0.0	0.0	0.0	0.0	0.0	0.0	0.0	0.0	0.0	0.0	0.0	0.0	0.0	0.0	0.0	0.0	0.0	0.0	0.0	0.0	0.0	0.0	0.0	0.0	0.0	0.0	0.0	0.0	0.0	0.0	0.0	0.0	0.0	0.0	0.0	0.0	0.0	0.0	0.0	0.0	0.0	0.0	0.0	0.0	0.0	0.0	0.0	0.0	0.0	0.0	0.0	0.0	0.0	0.0	0.0	0.0	0.0	0.0	0.0	0.0	0.0	0.0	0.0	0.0	0.0	0.0	0.0	0.0	0.0	0.0	0.0	0.0	0.0	0.0	0.0	0.0	0.0	0.0	0.0	0.0	0.0	0.0	0.0	0.0	0.0	0.0	0.0	0.0	0.0	0.0	0.0	0.0	0.0	0.0	0.0	0.0	0.0	0.0	0.0	0.0	0.0	0.0	0.0	0.0	0.0	0.0	0.0	0.0	0.0	0.0	0.0	0.0	0.0	0.0	0.0	0.0	0.0	0.0	0.0	0.0	0.0	0.0	0.0	0.0	0.0	0.0	0.0	0.0	0.0	0.0	0.0	0.0	0.0	0.0	0.0	0.0	0.0	0.0	0.0	0.0	0.0	0.0	0.0	0.0	0.0	0.0	0.0	0.0	0.0	0.0	0.0	0.0	0.0	0.0	0.0	0.0	0.0	0.0	0.0	0.0	0.0	0.0	0.0	0.0	0.0	0.0	0.0	0.0	0.0	0.0	0.0	0.0	0.0	0.0	0.0	0.0	0.0	0.0	0.0	0.0	0.0	0.0	0.0	0.0	0.0	0.0	0.0	0.0	0.0	0.0	0.0	0.0	0.0	0.0	0.0	0.0	0.0	0.0	0.0	0.0	0.0	0.0	0.0	0.0	0.0	0.0	0.0	0.0	0.0	0.0	0.0	0.0	0.0	0.0	0.0	0.0	0.0	0.0	0.0	0.0	0.0	0.0	0.0	0.0	0.0	0.0	0.0	0.0	0.0	0.0	0.0	0.0	0.0	0.0	0.0	0.0	0.0	0.0	0.0	0.0	0.0	0.0	0.0	0.0	0.0	0.0	0.0	0.0	0.0	0.0	0.0	0.0	0.0	0.0	0.0	0.0	0.0	0.0	0.0	0.0	0.0	0.0	0.0	0.0	0.0	0.0	0.0	0.0	0.0	0.0	0.0	0.0	0.0	0.0	0.0	0.0	0.0	0.0	0.0	0.0	0.0	0.0	0.0	0.0	0.0	0.0	0.0	0.0	0.0	0.0	0.0	0.0	0.0	0.0	0.0	0.0	0.0	0.0	0.0	0.0	0.0	0.0	0.0	0.0	0.0	0.0	0.0	0.0	0.0	0.0	0.0	0.0	0.0	0.0	0.0	0.0	0.0	0.0	0.0	0.0	0.0	0.0	0.0	0.0	0.0	0.0	0.0	0.0	0.0	0.0	0.0	0.0	0.0	0.0	0.0	0.0	0.0	0.0	0.0	0.0	0.0	0.0	0.0	0.0	0.0	0.0	0.0	0.0	0.0	0.0	0.0	0.0	0.0	0.0	0.0	0.0	0.0	0.0	0.0	0.0	0.0	0.0	0.0	0.0	0.0	0.0	0.0	0.0	0.0	0.0	0.0	0.0	0.0	0.0	0.0	0.0	0.0	0.0	0.0	0.0	0.0	0.0	0.0	0.0	0.0	0.0	0.0	0.0	0.0	0.0	0.0	0.0	0.0	0.0	0.0	0.0	0.0	0.0	0.0	0.0	0.0	0.0	0.0	0.0	0.0	0.0	0.0	0.0	0.0	0.0	0.0	0.0	0.0	0.0	0.0	0.0	0.0	0.0	0.0	0.0	0.0	0.0	0.0	0.0	0.0	0.0	0.0	0.0	0.0	0.0	0.0	0.0	0.0	0.0	0.0	0.0	0.0	0.0	0.0	0.0	0.0	0.0	0.0	0.0	0.0	0.0	0.0	0.0	0.0	0.0	0.0	0.0	0.0	0.0	0.0	0.0	0.0	0.0	0.0	0.0	0.0	0.0	0.0	0.0	0.0	0.0	0.0	0.0	0.0	0.0	0.0	0.0	0.0	0.0	0.0	0.0	0.0	0.0	0.0	0.0	0.0	0.0	0.0	0.0	0.0	0.0	0.0	0.0	0.0	0.0	0.0	0.0	0.0	0.0	0.0	0.0	0.0	0.0	0.0	0.0	0.0	0.0	0.0	0.0	0.0	0.0	0.0	0.0	0.002449	0.0	0.0	0.0	0.0	0.0	0.0	0.0	0.0	0.0	0.0	0.0	0.0	0.0	0.0	0.0	0.0	0.0	0.0	0.0	0.0	0.0	0.0	0.0	0.0	0.0	0.0	0.0	0.0	0.0	0.0	0.0	0.0	0.0	0.0	0.0	0.0	0.0	0.0	0.0	0.0	0.0	0.0	0.0	0.0	0.0	0.0	0.0	0.0	0.0	0.0	0.0	0.0	0.0	0.0	0.0	0.0	0.0	0.0	0.0	0.0	0.0	0.0	0.0	0.0	0.0	0.0	0.0	0.0	0.0	0.0	0.0	0.0	0.0	0.0	0.0	0.0	0.0	0.0	0.0	0.0	0.0	0.0	0.0	0.0	0.0	0.0	0.0	0.0	0.0	0.0	0.0	0.0	0.0	0.0	0.0	0.0	0.0	0.0	0.0	0.0	0.0	0.0	0.0	0.0	0.0	0.0	0.0	0.0	0.0	0.0	0.0	0.0	0.0
8247	ENSMUSG00000081164	Gm8722	0.022478	0.020862	0.02384	0.021103	0.0	0.0	0.0	0.0	0.044248	0.0	0.010689	0.0	0.106222	0.0	0.102697	0.0	0.301687	0.092159	0.0	0.057595	0.0	0.10481	0.0	0.0	0.105275	0.0	0.106232	0.158762	0.0	0.052321	0.048998	0.0	0.054773	0.155573	0.098641	0.0	0.055163	0.057933	0.049685	0.044659	0.048123	0.053307	0.055302	0.165989	0.048142	0.0	0.184685	0.110373	0.0	0.0	0.140585	0.049671	0.0	0.04372	0.042174	0.108134	0.0	0.0	0.084433	0.052507	0.0	0.056136	0.049967	0.04533	0.0	0.052296	0.0	0.091917	0.053167	0.0	0.059842	0.093641	0.0	0.115112	0.053251	0.0	0.0	0.0	0.055444	0.050654	0.079081	0.0	0.057451	0.0	0.0	0.045912	0.05354	0.168348	0.050947	0.0	0.0	0.026711	0.058449	0.0	0.0	0.045115	0.0	0.0	0.0	0.052523	0.0	0.0	0.090619	0.0	0.0	0.059449	0.02552	0.060922	0.0	0.0	0.025209	0.0	0.0228	0.0	0.0	0.087642	0.0	0.022065	0.055116	0.0	0.0	0.0	0.051525	0.057397	0.0	0.026877	0.025371	0.0	0.029287	0.083143	0.025116	0.0	0.029481	0.029431	0.0	0.0	0.048663	0.0	0.0	0.055309	0.0	0.0	0.0	0.0	0.084264	0.0	0.0	0.071002	0.0	0.0	0.081629	0.0	0.0	0.0	0.0	0.0	0.0	0.0	0.0	0.0	0.0	0.0	0.091473	0.0	0.100458	0.0	0.0	0.205358	0.108117	0.0	0.0	0.063536	0.0	0.0	0.0	0.0	0.0	0.0	0.0	0.0	0.0	0.0	0.0	0.090052	0.0	0.0	0.0	0.098995	0.0	0.0	0.358904	0.0	0.154811	0.0	0.0	0.344188	0.0	0.0	0.0	0.0	0.064538	0.0	0.0	0.10262	0.087042	0.0	0.0	0.0	0.0	0.0	0.0	0.0	0.0	0.0	0.0	0.0	0.0	0.0	0.0	0.0	0.0	0.0	0.0	0.0	0.0	0.0	0.384949	0.0	0.179229	0.0	0.132825	0.220709	0.170479	0.205014	0.0	0.18421	0.0	0.129872	0.155016	0.366242	0.151392	0.0	0.0	0.037745	0.0	0.0	0.0	0.0	0.0	0.0	0.0	0.0	0.0	0.0	0.0	0.0	0.080388	0.0	0.0	0.0	0.0	0.0	0.0	0.0	0.0	0.0	0.0	0.0	0.0	0.0	0.0	0.0	0.0	0.0	0.0	0.0	0.0	0.0	0.0	0.13412	0.052544	0.0	0.121562	0.0	0.0	0.0	0.0	0.222909	0.0	0.149184	0.0	0.0	0.0	0.0	0.0	0.086201	0.0	0.112905	0.076539	0.059706	0.0	0.069878	0.143412	0.0	0.0	0.0	0.068345	0.04787	0.0	0.201286	0.239185	0.0	0.0	0.164702	0.0	0.0	0.0	0.0	0.0	0.185543	0.0	0.0	0.0	0.0	0.0	0.0	0.0	0.0	0.0	0.0	0.0	0.0	0.0	0.0	0.0	0.0	0.0	0.0	0.0	0.0	0.0	0.0	0.0	0.0	0.0	0.0	0.0	0.124569	0.0	0.0	0.0	0.0	0.0	0.0	0.272914	0.0	0.342229	0.166561	0.0	0.0	0.131386	0.0	0.147143	0.0	0.054566	0.073357	0.032347	0.030479	0.097091	0.041783	0.01638	0.026803	0.046909	0.0	0.0	0.0	0.0	0.0	0.056318	0.0	0.0	0.149372	0.060561	0.0	0.0	0.0	0.0	0.0	0.0	0.0	0.050579	0.0	0.0	0.213234	0.0	0.056913	0.0	0.0	0.0	0.0	0.0	0.0	0.0	0.0	0.0	0.0	0.0	0.0	0.0	0.057662	0.0	0.0	0.0	0.0	0.076479	0.0	0.0	0.0	0.0	0.0	0.0	0.0	0.067317	0.0	0.0	0.0	0.0	0.0	0.0	0.0	0.173271	0.0	0.0	0.0	0.0	0.113383	0.0	0.0	0.0	0.0	0.0	0.0	0.101355	0.229077	0.0	0.0	0.0	0.0	0.0	0.0	0.0	0.0	0.0	0.0	0.0	0.0	0.0	0.070089	0.0	0.0	0.0	0.035716	0.0	0.034456	0.0	0.0	0.0	0.0	0.112078	0.150674	0.0	0.0	0.0	0.0	0.0	0.0	0.0	0.0	0.0	0.0	0.0	0.024795	0.0	0.026465	0.025014	0.133699	0.0	0.048002	0.023291	0.045194	0.0	0.0	0.024511	0.0	0.0	0.06999	0.0	0.0	0.090284	0.0	0.023835	0.038558	0.0	0.0	0.0	0.0	0.0	0.0	0.025005	0.023483	0.0	0.0	0.0	0.0	0.0	0.0	0.0	0.0	0.0	0.030049	0.0	0.026359	0.0	0.0	0.0	0.0	0.0	0.0	0.0	0.063471	0.0	0.0	0.0	0.055826	0.0	0.258109	0.106684	0.0	0.184691	0.0	0.167655	0.166486	0.0	0.0	0.0	0.0	0.0	0.0	0.0	0.0	0.0	0.045657	0.0	0.0	0.039347	0.0	0.037111	0.0	0.0	0.0	0.0	0.046748	0.0	0.0	0.0	0.0	0.0	0.0	0.0	0.0	0.0	0.0	0.018723	0.0	0.0	0.0	0.0	0.0	0.0	0.0	0.0	0.0	0.0	0.0	0.0	0.0	0.052407	0.0	0.0	0.0	0.0	0.0	0.0	0.0	0.0	0.0	0.0	0.0	0.0	0.0	0.0	0.0	0.0	0.092205	0.0	0.194738	0.0	0.111646	0.100507	0.174478	0.072483	0.0	0.0	0.0	0.0	0.0	0.0	0.0	0.089044	0.0	0.0	0.064312	0.1711	0.061405	0.059707	0.0	0.0	0.0	0.06227	0.0	0.0	0.0	0.251344	0.0	0.0	0.0	0.0	0.069232	0.0	0.0	0.0	0.0	0.0	0.0	0.047643	0.047166	0.0	0.0	0.0	0.0	0.0	0.101493	0.049758	0.0	0.0	0.102477	0.034579	0.0	0.098405	0.083345	0.029749	0.0	0.0	0.0	0.0	0.0	0.150485	0.166052	0.0	0.0	0.0	0.0	0.120304	0.0	0.318702	0.07071	0.0	0.128509	0.0	0.0	0.091045	0.083555	0.276816	0.0	0.0	0.110375	0.0	0.009184	0.0	0.0	0.027616	0.028772	0.0	0.077713	0.0	0.0	0.068455	0.0	0.049673	0.0	0.0	0.0	0.0	0.136514	0.0	0.0	0.0	0.0	0.0	0.0	0.0	0.0	0.0	0.0	0.0	0.0	0.0	0.0	0.0	0.0	0.0	0.0	0.0	0.0	0.0	0.0	0.0	0.0	0.0	0.0	0.263759	0.746082	0.18853	0.183126	0.378177	0.101397	0.206736	0.0	0.189731	0.109194	0.0	0.0	0.0	0.042515	0.043993	0.0	0.0	0.0	0.0	0.0	0.0	0.0	0.0	0.0	0.0	0.0	0.0	0.0	0.0	0.0	0.0	0.0	0.0	0.0	0.0	0.0	0.0	0.0	0.0	0.0	0.0	0.0	0.0	0.0	0.0	0.057181	0.0	0.0	0.0	0.0	0.0	0.0	0.153111	0.0	0.0	0.0	0.0	0.0	0.0	0.0	0.21348	0.0	0.0	0.0	0.159807	0.0	0.0	0.203819	0.168551	0.0	0.0	0.156855	0.22042	0.0	0.0
8248	ENSMUST00000121335		0.0	0.0	0.0	0.0	0.0	0.0	0.0	0.0	0.0	0.0	0.0	0.0	1.96959	4.60212	2.11635	6.08713	12.3013	3.61813	0.0	2.21202	2.2319	8.56233	3.91816	7.35404	2.12664	2.30946	2.36916	2.44335	2.17855	4.05105	1.96769	0.0	0.0	6.8599	2.14402	0.0	2.03419	0.0	5.94545	4.26645	1.96089	8.31123	0.0	4.3484	1.97262	1.82317	0.0	2.25607	6.70146	0.0	0.0	0.0	8.71616	1.74277	1.84307	2.15207	0.0	0.0	1.53156	6.40404	4.50162	6.27576	18.1047	1.81286	9.28917	8.22239	2.10227	1.6702	4.0576	0.0	4.65353	1.88011	4.01342	11.0012	2.0904	4.18623	2.02455	0.0	6.10177	4.07239	10.301	14.8955	2.10543	1.95833	12.9736	10.1281	15.6597	3.52177	13.3023	0.0	0.0	0.0	0.0	0.0	0.0	0.0	0.0	4.44747	0.0	0.0	0.0	0.0	0.0	1.42438	0.0	0.0	0.0	0.0	0.0	0.0	0.0	0.0	0.0	0.0	0.0	0.0	1.44297	0.0	0.0	0.0	0.0	0.0	0.0	0.0	0.0	0.0	0.0	0.0	0.0	0.0	0.0	0.0	0.0	0.0	0.0	0.0	0.0	0.0	0.0	0.0	0.0	0.0	0.0	0.0	0.0	0.0	0.0	0.0	0.0	0.0	0.0	0.0	0.0	0.0	0.0	0.0	0.0	0.0	0.0	4.24586	4.10523	7.18536	0.0	3.87621	0.0	0.0	0.0	0.0	0.0	0.0	0.0	0.0	0.0	0.0	0.0	0.0	0.0	0.0	0.0	0.0	0.0	0.0	0.0	0.0	0.0	0.0	0.0	0.0	0.0	7.1675	0.0	0.0	0.0	0.0	0.0	0.0	0.0	0.0	0.0	0.0	0.0	0.0	0.0	0.0	0.0	0.0	0.0	0.0	0.0	0.0	0.0	0.0	0.0	0.0	0.0	0.0	0.0	0.0	0.0	0.0	0.0	0.0	0.0	0.0	0.0	0.0	0.0	0.0	0.0	9.98831	0.0	0.0	0.0	0.0	8.94214	12.5902	0.0	0.0	0.0	0.0	0.0	0.0	0.0	0.0	0.0	0.0	0.0	0.0	0.0	0.0	0.0	0.0	0.0	0.0	0.0	0.0	0.0	0.0	0.0	0.0	0.0	0.0	0.0	0.0	0.0	0.0	0.0	0.0	0.0	0.0	0.0	0.0	0.0	0.0	0.0	0.0	0.0	8.37782	0.0	0.0	0.0	0.0	17.1213	3.9474	4.90857	4.11423	0.0	4.97385	0.0	4.93132	0.0	0.0	0.0	0.0	7.4457	0.0	0.0	0.0	4.68664	0.0	0.0	8.55563	13.0143	0.0	10.3148	4.34346	13.4515	3.91691	8.07871	0.0	0.0	0.0	0.0	0.0	0.0	0.0	0.0	0.0	0.0	0.0	0.0	0.0	0.0	0.0	0.0	0.0	0.0	0.0	0.0	0.0	0.0	0.0	0.0	0.0	0.0	0.0	0.0	0.0	0.0	0.0	0.0	0.0	0.0	0.0	0.0	0.0	0.0	0.0	0.0	0.0	0.0	0.0	0.0	11.6407	25.0014	0.0	0.0	0.0	7.84376	0.0	0.0	0.0	0.0	1.40788	0.0	0.0	0.0	0.0	0.0	0.0	0.0	0.0	0.0	0.0	0.0	0.0	0.0	0.0	0.0	0.0	0.0	0.0	0.0	0.0	0.0	0.0	0.0	0.0	0.0	0.0	0.0	0.0	0.0	0.0	0.0	0.0	0.0	0.0	0.0	0.0	0.0	0.0	0.0	0.0	0.0	0.0	0.0	0.0	0.0	0.0	0.0	0.0	0.0	0.0	0.0	0.0	0.0	0.0	0.0	0.0	0.0	0.0	0.0	0.0	0.0	0.0	0.0	0.0	0.0	0.0	0.0	0.0	0.0	0.0	0.0	0.0	0.0	0.0	0.0	0.0	0.0	0.0	10.1041	0.0	0.0	0.0	0.0	0.0	0.0	0.0	0.0	0.0	0.0	0.0	0.0	0.0	0.0	0.0	0.0	0.0	0.0	0.0	0.0	0.0	0.0	0.0	0.0	0.0	0.0	0.0	0.0	0.0	0.0	0.0	0.0	0.0	0.0	0.0	0.0	0.0	0.0	0.0	0.0	0.0	0.0	0.0	0.0	0.0	0.0	2.63943	0.0	0.0	0.0	0.0	0.0	0.0	0.0	0.0	0.0	0.0	0.0	0.0	0.0	0.0	0.0	0.0	0.0	0.0	0.0	0.0	0.0	0.0	0.0	0.0	0.0	0.0	0.0	0.0	0.0	0.0	0.0	0.0	0.0	0.0	0.0	0.0	0.0	0.0	0.0	0.0	0.0	0.0	0.0	0.0	0.0	2.46334	0.0	2.07755	0.0	0.0	1.64243	0.0	0.0	0.0	2.32947	0.0	0.0	0.0	0.0	0.0	0.0	0.0	0.0	0.0	0.0	0.0	0.0	0.0	0.0	0.0	0.0	0.0	0.0	0.0	0.0	0.0	0.0	0.0	0.0	0.0	0.0	0.0	0.0	0.0	0.0	0.0	0.0	0.0	0.0	0.0	0.0	0.0	0.0	0.0	0.0	0.0	0.0	0.0	0.0	0.0	0.0	0.0	0.0	0.0	0.0	0.0	0.0	0.0	0.0	0.0	0.0	0.0	0.0	0.0	0.0	0.0	0.0	0.0	0.0	0.0	0.0	0.0	0.0	0.0	0.0	0.0	0.0	0.0	0.0	0.0	0.0	0.0	3.77966	0.0	0.0	0.0	0.0	7.31275	12.7574	0.0	16.511	4.43305	0.0	14.5496	0.0	4.14518	0.0	13.9231	0.0	0.0	0.0	0.0	0.0	0.0	0.0	0.0	0.0	0.0	0.0	0.0	0.0	0.0	0.0	0.0	0.0	0.0	0.0	0.0	0.0	0.0	0.0	0.0	0.0	0.0	0.0	0.0	0.0	0.0	0.0	0.0	0.0	0.0	0.0	0.0	0.0	0.0	0.0	0.0	0.0	7.22415	0.0	0.0	11.228	0.0	0.0	0.0	0.0	0.0	0.0	0.0	0.0	0.0	0.0	0.0	0.0	0.0	0.0	0.0	0.0	0.0	0.0	0.0	0.0	0.0	0.0	0.0	0.0	0.0	0.0	0.0	0.0	0.0	0.0	0.0	0.0	0.0	0.0	0.0	0.0	0.0	0.0	0.0	0.0	0.0	0.0	0.0	0.0	0.0	0.0	0.0	0.0	0.0	0.0	0.0	0.0	0.0	0.0	0.0	0.0	0.0	0.0	0.0	0.0	0.0	0.0	0.0	0.0	0.0	0.0	0.0	0.0	0.0	0.0	0.0	0.0	0.0	0.0	0.0	0.0	0.0	0.0	0.0	0.0	0.0	0.0	0.0	0.0	0.0	0.0	0.0	0.0	0.0	0.0	0.0	0.0	0.0	0.0	0.0	0.0	0.0	0.0	0.0	0.0	0.0	0.0	15.8683	0.0	0.0	0.0	0.0	0.0	0.0	0.0	0.0	0.0	0.0	0.0	0.0	0.0	0.0	0.0	0.0	0.0	0.0	0.0
8249	ENSMUSG00000045140	Pigw	1.05051	1.05436	1.3649	1.25696	1.20697	1.22744	1.09378	0.966806	0.916051	1.27805	0.985635	1.36265	3.18012	3.55622	2.93191	2.5073	3.57819	3.15706	2.70984	2.85981	2.46569	2.91298	2.98377	3.00054	3.89896	3.05928	3.66641	2.93335	3.14838	2.61188	2.97321	2.97119	2.09637	3.54707	2.61141	2.80221	3.07865	3.33885	2.16621	0.086623	2.82763	3.13855	4.10142	2.35803	3.74609	2.5615	2.69991	3.46444	2.10263	3.31582	2.48357	2.21435	2.28783	2.87908	2.67122	3.64615	2.6859	0.741654	2.44	2.58621	2.32083	2.85144	2.16313	3.32802	3.6101	2.40855	3.05109	2.38242	2.47612	2.34173	3.02345	2.76814	1.85279	3.35928	2.68789	2.66078	2.21691	2.56793	2.68661	2.08171	2.88115	2.5761	2.93235	3.36948	3.1322	4.4319	2.93565	1.89127	2.71718	1.603	1.59187	1.20626	1.43544	1.46635	1.52951	1.32299	1.28857	0.748269	1.21134	1.27728	1.23422	1.65884	1.25091	0.82445	1.3282	0.955096	1.49343	1.31399	1.33922	1.37064	0.97456	1.92544	1.06074	1.10603	1.27496	1.58818	1.32574	1.08137	1.18553	0.948316	1.14887	1.7027	1.37958	1.14886	1.07804	1.13004	1.3845	1.63386	1.66621	1.66716	1.03295	0.637229	1.26157	0.872182	1.27153	1.74403	1.34593	2.90332	2.22701	2.81003	2.59289	3.71874	3.11631	4.78347	2.83883	3.10468	4.20812	3.00977	3.58285	3.97007	3.10306	2.57971	1.86704	2.70689	4.56557	2.23434	2.62706	3.16226	1.76508	3.30685	2.95066	2.99511	2.03319	2.04486	2.87576	1.69893	2.43531	2.26726	3.7623	2.83797	2.7705	4.17075	3.35498	2.51694	4.35121	4.53933	2.95457	4.32979	3.61134	3.4272	2.62178	4.051	1.48261	2.03524	1.57811	2.19798	2.0548	2.16669	2.08285	2.12448	1.85779	2.34666	1.97327	1.34751	2.02964	2.00174	1.66549	1.8743	1.9996	1.82467	1.28256	1.50794	1.35688	1.06744	1.36342	2.16949	0.869403	1.28797	1.00171	1.50936	0.987047	1.1394	1.51683	0.750965	1.19002	0.633838	0.614649	1.15151	1.37222	0.848963	0.783661	1.6918	1.18178	1.27497	1.42988	2.28966	1.88475	1.78492	3.25711	2.04939	1.93335	2.67062	2.63715	2.85999	2.32077	2.98507	1.46197	2.70658	1.81089	1.85228	2.5888	2.49905	3.29608	2.37997	2.49112	3.09814	2.10419	2.18674	3.8022	1.92506	3.59608	2.70735	3.87582	2.89779	3.19327	2.85185	3.49572	4.30767	3.11885	2.90253	2.22423	2.59172	3.32038	3.24325	3.0276	3.42936	3.46791	2.76101	2.63339	2.64879	5.02629	3.41496	3.00542	3.39707	2.89979	2.07422	2.82565	1.13948	0.837574	0.830958	0.666502	1.03669	1.05949	0.902906	0.767223	0.953723	0.550521	1.67433	0.992627	1.16999	0.95817	1.11316	0.897911	1.11048	0.795331	1.29378	0.67384	0.84657	0.795455	1.44944	0.924554	1.00835	1.52788	1.52802	1.24327	1.26566	1.00495	1.15823	0.771252	2.56728	1.7091	0.845541	1.10871	1.45916	0.999437	2.10437	1.92457	1.40753	1.98098	1.608	1.36172	4.04389	3.4927	2.18208	3.32187	2.51231	2.82703	3.36996	3.71426	4.1765	2.68276	2.17287	2.73199	1.87804	3.72285	3.04876	2.13887	3.09546	4.09263	1.81668	2.96069	3.97775	1.58471	4.39972	1.5689	1.45454	1.79076	2.30767	2.35199	2.79974	0.809099	2.35488	1.607	2.89444	2.73441	2.54437	1.83891	3.12322	1.99729	1.8401	2.05191	1.97413	2.07409	1.09316	1.5031	0.901166	1.10121	0.836436	1.91568	1.75044	1.07744	1.12003	0.832784	1.46504	1.14006	2.91344	2.3906	2.61372	1.57495	2.33473	3.03915	2.35765	2.27133	2.63421	2.70583	2.70806	2.26271	2.49881	3.06613	2.55423	2.5707	3.17838	2.47132	2.60603	2.67508	2.08089	1.94959	2.57343	3.07343	2.45233	1.91294	2.63489	3.4059	3.26605	2.10264	2.57087	2.43811	2.48552	2.23334	2.95473	2.52216	1.83602	2.27438	3.10315	2.22837	2.89029	1.97314	2.84265	1.81936	2.68012	2.36991	1.62379	2.53273	0.218603	0.063639	0.223676	0.247819	0.190618	0.107475	0.121162	0.043479	0.177091	0.041838	0.115624	0.198888	0.055043	0.159629	0.197669	0.266896	0.219269	0.0647	0.180439	0.0	0.083277	0.166113	0.023248	0.102113	2.51566	1.19661	2.41801	2.81886	0.946415	2.75954	1.91264	1.48524	1.39544	1.37778	1.4373	1.28764	1.73498	1.61088	1.43273	1.22444	1.59305	1.33822	0.962378	1.10734	2.97792	3.87377	3.26051	3.73909	4.1656	3.13979	4.82306	4.84511	1.27535	1.39105	1.04286	1.63803	1.03917	1.24399	1.26867	1.18129	0.943434	0.848079	1.29764	1.27137	1.23902	1.01577	1.50204	1.32875	1.42375	1.26246	1.6672	1.30628	1.63867	0.960488	1.14494	0.889044	2.69449	2.84886	2.89689	3.39965	2.8148	2.99112	2.96155	4.08808	3.37843	2.9347	2.89045	3.14871	3.06847	3.63049	3.26191	3.34397	2.75568	2.80144	3.0437	2.86726	2.55236	2.82509	2.9521	2.51203	3.40808	2.44423	3.39793	3.80884	2.2126	2.56085	4.23088	4.25388	3.64667	1.97629	1.33117	1.7068	1.33953	1.89105	2.30646	1.00925	2.94993	1.4642	2.14983	1.0621	1.13025	1.03348	1.79878	1.101	1.49538	1.7034	1.35684	1.66189	2.84367	0.648424	2.18114	2.72386	1.28481	3.47111	1.60966	1.18605	1.87218	1.92898	1.46672	1.59282	3.19029	2.53417	1.36618	2.26033	2.33901	2.64107	1.56976	1.69195	2.91479	1.76364	0.947882	3.55612	1.63931	1.98892	1.32279	2.40125	1.53174	3.18425	3.65874	2.60441	3.5036	3.34246	2.14944	3.79938	3.1656	3.94705	1.73686	2.65916	3.51777	3.62379	3.0129	2.71081	2.65469	2.98569	2.70669	3.00153	2.75834	2.51477	3.29385	2.16844	0.834687	1.69585	1.10155	1.24526	2.19789	1.16722	1.91187	1.42632	2.35013	1.38599	1.20023	2.61844	1.56687	1.70911	1.30866	1.38455	1.74334	2.20811	2.10868	2.12055	1.53302	2.02339	1.75272	2.06042	1.89813	1.11487	1.0497	1.17834	0.786629	1.08582	1.76741	1.51683	1.1218	1.79693	0.978886	0.734033	2.74886	2.90672	3.39455	2.6848	2.46994	3.00283	2.53951	2.69876	2.76396	2.84804	2.93734	0.0	2.36488	2.85306	2.25068	2.89983	3.93282	2.83176	3.068	3.21766	2.24214	2.17164	3.68868	3.17778	0.857853	0.806046	1.29175	1.23139	1.27906	0.835384	1.04879	1.70768	1.0592	1.16318	2.22677	1.84808	2.94054	1.89878	1.88075	1.14173	1.58291	2.78468	2.36424	1.99665	2.69657	2.23091	2.40905	0.744416	0.472039	0.66959	0.414308	0.576579	0.27406	2.17327	2.68058	1.84413	1.35178	2.31055	2.08557	1.48426	1.20273	1.90703	2.41944	1.75124	1.86274	0.977959	1.76882	1.17282	2.1744	2.14197	2.59224	1.35923	0.812329	0.455691	0.35405	1.61004	0.578104	1.18664	0.921414	1.56486	1.48664	0.725625	1.96107	0.982849	1.03675	0.835343	0.91131	0.451091	0.454374	1.15936	1.43904	0.589889	1.35767	1.39177	0.824868	1.12071	0.895559	0.528012	1.16164	1.34021	0.183686	2.71443	2.60335	2.74108	2.65496	2.54891	3.19265	1.7222	2.77097	2.39423	2.50486	2.83703	2.95441	3.02926	3.64882	2.5959	1.86915	2.39221	2.38404	2.07816	3.7565	4.59039	3.39241	2.64696	2.31559	2.73683	3.04186	1.73545	2.74527	2.09651	2.52389	1.6096	2.76956	3.55995	3.32913	3.31151	0.696108	1.47738	1.02017	0.925374	1.1108	0.858822	2.19652	1.57158	1.38144	1.80691	2.53729	2.47208	2.39245	1.54006	2.0824	1.61306	1.81186	1.53273	2.2743	1.18125	1.13927	2.62992	1.55113	1.93742	1.63806	1.63501	1.36517	2.73014	1.05484	1.27521
8250	ENSMUSG00000044737	Klk14	0.0	0.0	0.0	0.022834	0.0	0.0	0.0	0.0	0.0	0.0	0.0	0.0	0.0	0.0	0.0	0.0	0.0	0.0	0.0	0.0	0.0	0.0	0.0	0.0	0.0	0.0	0.0	0.0	0.0	0.0	0.0	0.0	0.0	0.0	0.0	0.026403	0.0	0.0	0.0	0.0	0.0	0.0	0.0	0.029233	0.0	0.026354	0.0	0.0	0.0	0.0	0.0	0.025424	0.0	0.0	0.0	0.0	0.0	0.02013	0.0	0.0	0.0	0.0	0.0	0.0	0.0	0.0	0.0	0.0	0.0	0.0	0.0	0.0	0.0	0.0	0.0	0.0	0.0	0.0	0.0	0.0	0.0	0.057	0.0	0.0	0.0	0.0	0.0	0.0	0.0	0.0	0.0	0.0	0.0	0.0	0.0	0.0	0.0	0.0	0.0	0.0	0.0	0.0	0.0	0.0	0.0	0.016198	0.0	0.0	0.0	0.0	0.0	0.0	0.0	0.0	0.0	0.0	0.0	0.0	0.0	0.0	0.0	0.0	0.0	0.0	0.027057	0.0	0.0	0.0	0.0	0.0	0.0	0.0	0.0	0.0	0.0	0.0	0.0	0.081478	0.0	0.0	0.0	0.0	0.0	0.0	0.0	0.0	0.0	0.0	0.0	0.0	0.0	0.0	0.0	0.0	0.0	0.0	0.0	0.0	0.0	0.0	0.0	0.0	0.051649	0.0	0.060531	0.055056	0.0	0.0	0.0	0.0	0.0	0.0	0.0	0.0	0.0	0.0	0.0	0.0	0.0	0.0	0.0	0.0	0.0	0.0	0.0	0.0	0.0	0.0	0.0	0.0	0.0	0.0	0.0	0.0	0.0	0.0	0.0	0.082137	0.0	0.0	0.0	0.0	0.0	0.0	0.0	0.0	0.0	0.0	0.0	0.0	0.0	0.0	0.0	0.0	0.0	0.0	0.0	0.0	0.0	0.0	0.0	0.0	0.0	0.0	0.0	0.0	0.0	0.0	0.0	0.0	0.0	0.0	0.072098	0.0	0.0	0.0	0.052498	0.047333	0.0	0.0	0.0	0.0	0.0	0.0	0.0	0.0	0.0	0.0	0.0	0.0	0.0	0.0	0.0	0.0	0.0	0.0	0.0	0.0	0.0	0.0	0.0	0.0	0.0	0.0	0.0	0.0	0.0	0.0	0.0	0.0	0.0	0.0	0.0	0.0	0.0	0.0	0.0	0.0	0.0	0.0	0.0	0.0	0.0	0.0	0.0	0.0	0.0	0.0	0.0	0.0	0.0	0.0	0.0	0.0	0.0	0.0	0.0	0.0	0.0	0.0	0.0	0.048682	0.0	0.0	0.0	0.0	0.046926	0.0	0.0	0.0	0.0	0.0	0.0	0.0	0.0	0.0	0.0	0.0	0.0	0.0	0.0	0.0	0.0	0.0	0.0	0.0	0.0	0.0	0.0	0.0	0.0	0.0	0.0	0.0	0.0	0.0	0.0	0.0	0.0	0.0	0.0	0.0	0.0	0.0	0.0	0.0	0.0	0.0	0.0	0.062128	0.0	0.0	0.0	0.0	0.051043	0.0	0.0	0.0	0.0	0.0	0.0	0.0	0.0	0.0	0.009621	0.0	0.0	0.0	0.0	0.01245	0.0	0.0	0.0	0.0	0.0	0.0	0.0	0.025436	0.024608	0.0	0.0	0.0	0.050583	0.0	0.0	0.0	0.0	0.0	0.0	0.0	0.0	0.0	0.0	0.0	0.0	0.0	0.0	0.0	0.0	0.0	0.0	0.0	0.0	0.0	0.0	0.0	0.0309	0.0	0.01861	0.0	0.0	0.0	0.0	0.0	0.0	0.0	0.0	0.0	0.0	0.0	0.0	0.0	0.0	0.0	0.0	0.0	0.0	0.0	0.0	0.0	0.0	0.0	0.0	0.0	0.0	0.0	0.0	0.0	0.0	0.168269	0.0	0.0	0.0	0.0	0.0	0.0	0.0	0.0	0.0	0.0	0.0	0.0	0.0	0.0	0.0	0.0	0.0	0.0	0.0	0.0	0.0	0.0	0.0	0.0	0.0	0.0	0.0	0.0	0.0	0.0	0.0	0.0	0.0	0.0	0.0	0.0	0.0	0.0	0.0	0.0	0.0	0.027167	0.0	0.0	0.0	0.0	0.0	0.0	0.0	0.0	0.0	0.0	0.0	0.0	0.0	0.0	0.0	0.0	0.0	0.0	0.0	0.0	0.0	0.0	0.0	0.0	0.0	0.0	0.0	0.0	0.0	0.0	0.0	0.0	0.0	0.0	0.0	0.0	0.0	0.03	0.0	0.0	0.0	0.0	0.0	0.0	0.0	0.0	0.0	0.0	0.0	0.0	0.0	0.0	0.0	0.0	0.0	0.0	0.0	0.0	0.0	0.0	0.0	0.0	0.031987	0.0	0.0	0.0	0.0	0.0	0.0	0.0	0.0	0.0	0.0	0.0	0.0	0.0	0.0	0.0	0.0	0.0	0.0	0.0	0.0	0.0	0.0	0.0	0.0	0.0	0.0	0.0	0.0	0.0	0.0	0.0	0.0	0.0	0.0	0.035159	0.0	0.0	0.0	0.0	0.0	0.0	0.0	0.0	0.0	0.0	0.0	0.0	0.0	0.0	0.0	0.0	0.0	0.0	0.0	0.0	0.0	0.0	0.0	0.0	0.0	0.0	0.0	0.0	0.034618	0.0	0.0	0.0	0.0	0.0	0.0	0.0	0.0	0.0	0.0	0.0	0.0	0.0	0.0	0.0	0.0	0.0	0.0	0.0	0.0	0.0	0.0	0.0	0.0	0.048233	0.0	0.0	0.0	0.0	0.0	0.0	0.0	0.0	0.0	0.0	0.0	0.0	0.033377	0.0	0.0	0.0	0.0	0.035337	0.0	0.0	0.0	0.0	0.0	0.0	0.0	0.0	0.025803	0.0	0.0	0.0	0.0	0.0	0.0	0.0	0.0	0.0	0.0	0.0	0.0	0.0	0.0	0.0	0.0	0.0	0.0	0.0	0.0	0.0	0.0	0.0	0.0	0.0	0.008901	0.004227	0.0	0.0	0.0	0.00486	0.0	0.0	0.0	0.0	0.0	0.0	0.0	0.0	0.0	0.0	0.0	0.0	0.0	0.0	0.0	0.0	0.0	0.0	0.0	0.0	0.0	0.0	0.0	0.0	0.0	0.0	0.0	0.0	0.0	0.0	0.0	0.0	0.0	0.0	0.0	0.0	0.0	0.0	0.0	0.0	0.0	0.0	0.0	0.0	0.0	0.0	0.0	0.0	0.0	0.0	0.0	0.0	0.0	0.0	0.0	0.0	0.0	0.0	0.0	0.0	0.0	0.0	0.0	0.0	0.0	0.0	0.0	0.0	0.180476	0.0	0.0	0.0	0.0	0.0	0.0	0.0	0.0	0.0	0.0	0.0	0.0	0.0	0.0	0.0	0.0	0.0	0.0	0.0	0.0	0.0	0.0	0.0	0.0	0.0	0.0	0.0	0.0	0.0	0.0	0.0	0.0	0.0	0.0	0.0	0.0	0.0	0.0	0.0	0.0	0.0	0.0	0.0	0.0
8251	ENSMUSG00000026209	Dnpep	17.2857	15.6587	12.7773	14.9113	18.3987	16.6388	14.6817	17.1509	17.3439	12.8877	12.8717	14.4472	26.4144	28.2521	25.3409	28.6666	27.9397	24.9839	28.7159	25.438	24.213	24.3629	23.008	24.4331	24.9524	24.8717	24.4603	22.288	20.9276	22.6295	26.1103	27.018	26.2996	22.6111	24.3245	27.8115	27.4397	23.8443	31.8267	0.521124	23.1113	22.089	23.9917	23.7713	25.0374	22.5644	24.6929	26.8349	28.5448	26.2976	27.6909	22.7747	22.3127	24.145	24.183	25.5568	25.3367	22.5501	28.16	26.6172	26.6362	21.7794	24.8002	21.4146	24.0702	24.5923	22.1634	21.8685	27.0696	26.9952	23.744	25.529	19.8592	29.8162	28.4291	28.0507	26.3407	23.6887	25.1133	26.685	20.4967	25.6028	21.807	23.0781	26.7156	25.053	27.6549	17.4345	26.1672	14.1907	15.3925	22.5757	14.3131	16.3013	14.9326	14.7867	13.4619	15.8863	12.1978	12.4915	13.1455	17.1138	11.057	16.0498	15.9164	18.2156	14.8881	10.7376	13.6647	11.5766	15.6214	16.9439	14.5877	18.5067	15.0232	16.9784	13.8519	11.496	14.3053	17.3699	12.2208	14.0764	10.9754	17.6275	14.3144	20.1819	11.9274	12.3874	16.6623	14.765	16.2582	12.4264	22.1793	15.0048	16.2171	18.1784	15.4447	25.8725	19.2805	13.4142	26.2608	28.6455	21.0326	20.7232	24.8019	22.0403	25.0226	30.6222	23.7725	23.3055	27.0493	24.2735	29.1155	23.8459	30.607	30.6626	21.1628	26.8777	37.2773	30.636	25.0077	25.1887	36.7107	21.8582	22.1138	34.1402	19.1145	25.1754	26.4795	30.7154	25.1731	29.9056	24.5547	12.8907	24.7267	24.2869	26.9193	24.0769	22.9015	25.24	22.953	32.1497	21.1582	24.3448	26.8539	21.5474	21.4752	22.1969	27.1845	26.2413	23.3051	23.2294	27.3191	25.5981	22.3535	17.0884	23.6127	24.6847	23.9647	21.3866	22.6845	22.2805	25.6457	31.0458	22.998	24.4833	16.7479	30.6529	40.8562	23.2618	29.5394	23.3087	22.6172	41.2169	21.1191	48.7918	20.9752	22.0984	26.8919	42.192	22.1441	18.7998	18.3689	21.0504	19.6601	22.6264	15.8208	14.4049	16.5258	16.8695	14.8182	18.3351	23.7123	17.9443	21.0658	17.4246	14.984	16.8208	17.2844	19.3584	18.0365	22.7285	18.529	28.874	31.3244	33.4812	31.0939	32.7427	42.481	31.2079	46.4471	28.2587	39.2976	29.5481	32.7834	36.217	30.8625	38.1467	27.1087	24.7583	23.987	25.6191	26.0215	29.6809	30.0152	30.3317	25.3738	22.6281	25.4491	22.4186	28.4328	24.0043	27.4103	24.3897	26.3079	22.9863	27.313	4.98581	3.17632	4.30228	5.67009	3.79251	4.72603	4.86983	3.5405	3.91185	2.53075	4.4477	5.09649	5.2041	4.21394	4.69393	4.74915	5.14757	4.52616	5.06028	4.94909	3.26761	4.00397	4.08944	4.87934	3.57851	4.32645	3.9373	3.7343	3.98651	5.2525	3.60568	5.08221	16.6439	14.0667	9.64528	15.552	15.7418	10.8263	17.6253	13.2979	16.1688	14.9501	12.2504	15.9028	25.1683	27.24	23.206	24.2627	22.8704	24.0891	24.4375	22.8941	25.7337	23.476	31.2431	26.3378	20.4369	23.4943	22.3404	29.2229	26.2806	23.8494	20.4675	25.489	26.9789	25.5041	22.5634	22.7093	14.929	15.5179	15.2201	16.3523	20.5754	13.4929	19.52	15.7183	16.2835	13.9678	17.0954	17.446	14.9363	16.8645	16.457	12.5998	14.7523	17.668	8.16812	8.7292	9.03112	8.40002	8.36353	7.58631	8.47417	8.6831	7.95934	8.22688	9.09088	8.1339	22.3703	19.5488	21.7962	18.8403	19.299	27.0994	20.3983	21.0464	18.2637	18.3988	17.3	27.383	21.8414	21.9605	22.1978	18.5105	21.39	19.1723	23.0367	22.3915	19.979	24.494	19.2171	21.3432	19.67	20.5818	19.7902	21.7679	19.8789	20.8086	21.3774	19.7046	20.3361	23.4049	20.4524	20.7237	19.2706	21.6511	21.213	17.5466	20.6572	23.0765	24.3584	22.7874	23.8672	16.7403	17.9545	19.5909	52.7382	55.0057	47.3607	45.3321	43.3004	48.4263	45.9201	43.4305	46.6424	35.3526	42.5495	58.6217	43.3894	50.3272	47.7527	45.3901	45.4305	47.4062	41.664	41.119	40.7233	53.5005	46.1717	46.4825	16.2401	23.05	17.4452	21.7174	21.9961	23.0973	31.1293	16.8071	21.5368	18.0728	20.4832	17.5943	21.9838	19.8151	21.9372	23.287	16.9499	18.4391	18.4648	20.6898	23.1937	19.7921	13.9838	19.197	19.7562	20.6925	21.6979	17.666	14.0816	14.3822	17.8448	16.9612	14.0603	16.4873	15.1061	14.1918	16.2544	12.6692	14.6195	16.0981	15.6969	16.4208	16.8315	15.7561	17.1576	15.807	18.0577	12.172	14.3399	14.5375	12.3377	17.8962	32.5063	32.906	40.948	33.9871	29.4255	29.9873	34.7089	29.6144	31.9512	37.7385	31.1041	39.3471	29.3528	32.5261	29.9549	31.9456	33.5401	29.4881	33.9579	29.9849	32.4804	36.7534	42.5194	28.1881	25.205	23.6471	27.3981	28.9424	35.4896	18.6193	41.172	31.4098	15.6054	23.318	16.1174	19.428	20.5853	20.1521	18.6919	13.7061	17.8908	17.5873	23.2361	21.5694	11.8053	22.8864	23.2475	20.3417	19.8984	24.0332	15.9698	13.3495	15.4407	8.49288	13.9092	16.9401	10.9436	21.2646	12.4928	11.749	14.6442	18.5391	10.7067	10.8571	18.5275	18.915	12.8629	16.079	15.2242	17.7087	11.6482	11.5345	16.2832	12.5448	6.70645	22.784	13.2353	10.975	11.8181	24.3749	35.4307	26.5609	24.6901	29.5208	29.7383	27.0418	27.2092	20.9008	31.4516	23.2996	31.1669	23.8668	23.2601	27.9973	25.6695	20.6514	21.2913	30.9452	27.3393	31.9832	25.6066	26.1916	25.8067	28.6387	20.3154	23.9507	31.0138	24.8069	24.977	17.7869	21.717	31.9439	21.175	19.4496	28.3635	24.6544	22.9509	27.6999	29.2229	18.8074	21.6979	29.7259	17.1575	23.3341	19.475	21.0238	19.6738	19.0997	7.30791	7.07497	7.68328	6.33665	6.27906	7.58053	8.47512	6.73383	7.96134	6.03927	8.39106	7.08555	48.0892	38.6667	32.1069	37.3063	37.8905	41.6795	41.4895	32.4472	44.5668	34.1576	38.6425	0.0	32.1446	37.0584	32.0138	34.7629	28.9788	38.9362	30.8895	29.4936	37.1858	38.968	33.9025	42.2506	12.5774	18.0813	19.9315	14.7394	17.1714	17.0286	13.0378	17.7298	12.89	21.3398	27.3393	19.1092	4.39287	7.80899	11.27	11.405	9.72209	2.4287	8.13097	3.3858	12.5771	6.66297	9.4772	7.61254	5.44241	6.2681	8.89674	4.86182	5.08167	24.771	24.3429	20.0321	19.5574	19.2479	25.3858	24.4177	18.8278	25.9923	20.6284	16.2446	27.3168	16.5529	23.9769	14.8209	27.1892	17.8919	28.6024	21.2237	21.9192	26.3153	47.2271	31.4948	53.653	17.2335	18.4116	31.9974	20.6838	31.4287	33.6313	32.4558	20.9055	38.5284	32.6113	42.6771	19.2042	20.2184	20.9533	27.6975	18.6254	22.27	19.0042	24.6973	26.8819	21.7989	25.298	23.8174	26.2505	33.7802	31.5095	33.233	29.5362	24.2755	27.7631	29.0528	36.5675	34.1389	30.5113	28.0344	29.3495	34.6974	37.0304	29.0574	26.8897	29.5203	29.8732	24.6215	24.4894	31.8378	31.2207	30.9818	25.4772	30.5658	26.9366	25.3212	31.4158	24.5719	22.0557	27.1278	25.4192	30.7571	23.4927	29.2297	2.89547	3.9089	2.83244	3.44724	2.94067	3.59921	21.8353	20.26	21.65	21.6414	19.7228	27.4812	24.5599	14.368	18.3312	23.6532	22.9031	19.32	18.4292	18.7807	26.5129	19.6942	19.2181	22.3746	21.1983	18.7669	22.8958	18.5459	21.3417	21.5749
8252	ENSMUSG00000044854	1700056E22Rik	0.453476	0.522954	0.679836	0.154745	0.256431	0.164708	0.309088	0.374219	0.478013	0.49381	0.464766	0.159855	1.41566	1.34987	1.52404	0.939854	0.843337	0.482862	1.53364	0.267301	1.10526	0.708269	0.668485	1.32371	0.447879	1.64449	0.563389	2.60532	0.906352	1.12645	1.66142	1.02911	1.50298	0.568035	0.542528	0.486359	0.938821	0.950518	1.9687	0.0	0.758231	0.465324	1.18345	0.788918	0.871893	1.07542	2.16078	0.499761	1.26013	1.2866	0.616603	1.31769	1.18259	1.84039	1.85606	0.250414	1.4325	1.09362	1.14709	1.63838	1.56562	0.657671	1.87242	1.19639	0.284231	0.513204	1.76425	1.00421	1.13642	2.33716	1.33971	1.16961	0.657169	1.65196	2.01444	2.6221	1.35718	0.87329	0.08989	1.15797	1.17771	0.847799	0.96217	1.01771	0.84799	0.64767	0.961857	1.20672	1.84477	0.592712	0.283567	0.349186	0.436622	0.172504	0.153397	0.138345	0.629967	0.273898	0.227082	0.522109	0.394551	0.275767	0.55632	0.57364	0.367297	0.198442	0.198036	0.352092	0.566083	0.349798	0.333048	0.402617	0.268779	0.051603	0.450733	0.429614	0.438373	0.281487	0.394356	0.180454	0.285509	0.466639	0.299171	0.493347	0.349005	0.496599	0.340028	0.60862	0.167582	0.514582	0.244867	0.280886	0.221448	0.515489	0.243391	0.545625	0.09865	0.961037	0.890572	0.097391	0.368212	1.4435	0.765555	1.21563	1.18348	1.0553	0.677146	1.39757	0.399744	1.09431	1.31627	0.545719	1.30426	0.475631	0.737524	0.914023	1.51873	1.15679	0.945794	0.704633	1.32866	1.31784	0.645354	0.960477	0.0	0.866082	2.27406	0.758392	0.251269	0.567387	0.989594	0.496767	0.659157	0.686404	0.285094	0.636702	0.434813	0.796558	1.45514	1.0631	0.323107	0.366819	0.694267	1.70966	1.89757	1.25406	0.346315	1.54937	2.32662	0.691192	0.774511	0.681297	1.36597	0.515675	0.862755	0.514845	0.569071	0.83117	1.81538	0.882374	1.28989	0.810602	2.11586	0.620437	0.494706	0.613784	2.06625	2.20737	2.8626	1.40554	2.0113	1.52527	1.77993	1.6219	1.776	1.10348	1.48973	2.44544	1.92297	2.6227	1.6487	1.21895	2.74241	1.19663	0.272131	0.263332	0.305629	0.113211	0.282588	0.598502	0.229746	0.845721	0.993493	0.608732	0.332317	0.067564	0.315248	0.180359	0.663913	0.23088	0.545043	0.49765	0.798159	1.43353	0.658406	1.11901	0.83385	0.946912	1.51342	1.03128	1.96582	0.598175	0.583722	1.2068	0.571354	0.861877	0.586176	1.37723	0.788773	0.884874	0.99156	0.308189	2.16803	1.39258	0.588262	0.0	0.375851	0.0	0.248536	1.14986	0.464913	0.32647	0.704216	1.25036	1.35743	1.42661	0.92669	0.267022	0.154503	0.524151	0.389195	0.130077	0.204637	0.251627	0.156449	0.0	0.539242	0.158529	0.434794	0.157174	0.385144	0.143259	0.347725	0.165997	0.059328	0.420783	0.156684	0.130753	0.149375	0.292571	0.070625	0.204517	0.345665	0.119684	0.16438	0.484529	0.0	0.0	0.193117	1.15902	0.140709	0.271473	0.362935	0.490486	0.07822	0.675173	0.215052	0.576539	0.516217	0.408529	0.099832	1.39003	0.389111	2.1014	0.836794	0.388803	0.0	0.405783	1.62112	0.315946	1.17582	0.756813	2.10098	1.4433	1.29146	0.353343	0.769766	0.965044	1.24428	0.0	1.28269	2.47728	0.278467	0.385933	0.344718	0.1547	0.458001	0.438363	0.433459	0.415312	0.240218	1.25374	0.921105	0.108491	0.33909	0.574952	0.0	0.0	0.794498	0.489986	0.25399	0.550392	0.560888	0.0	0.101435	0.098525	0.173974	0.082948	0.066748	0.169831	0.220568	0.314306	0.062702	0.165175	0.11776	0.900958	0.859047	1.03053	0.645029	0.648181	1.52566	1.98626	0.55922	0.500739	1.03572	0.405937	1.24471	1.4313	1.56683	0.769805	0.632308	0.53778	1.38268	0.798341	0.687034	1.04262	1.84285	0.802565	0.681529	1.812	0.252184	0.969003	0.685266	0.5824	0.864028	1.45727	1.84919	0.799718	0.832792	0.632893	1.15403	0.929605	1.66562	0.617415	0.520257	0.440875	1.69087	0.867995	1.86233	1.13465	0.554286	0.368153	0.886899	5.82565	1.64111	8.85292	3.75498	2.18463	4.79042	3.52941	2.33797	4.63756	5.76235	2.35893	4.97231	1.21769	2.67575	3.58612	3.7866	2.40462	1.89194	3.53648	2.57634	2.99628	7.6097	3.34015	3.96313	0.0	0.0	2.52812	0.354633	0.606359	0.963625	0.988504	0.239264	0.75447	0.432308	0.500695	0.424111	0.618539	0.818846	0.319988	0.520676	0.208119	0.637933	0.372202	0.571479	2.18716	0.727018	0.307246	1.57472	0.338785	0.319189	0.401206	0.462594	0.629284	0.393781	0.368323	0.467817	0.344259	0.144808	0.394617	0.437709	0.322601	0.244299	0.495742	0.224241	0.592448	0.353682	0.553259	0.247226	0.175936	0.265969	0.330753	0.161378	0.522375	0.459893	0.355141	0.261346	1.50432	0.814207	0.764659	1.04528	1.89541	0.719005	1.11448	2.25438	0.955648	1.05108	1.66533	1.22778	0.69467	0.51455	1.1734	0.669173	0.987758	1.05285	1.29901	1.15903	0.731004	1.35354	0.640691	1.24251	0.370102	0.378525	0.850638	1.48446	0.924599	0.236565	2.92957	0.755472	0.107006	0.361088	0.696211	0.296962	0.409276	0.428825	0.361956	0.636436	0.553283	0.2723	0.473394	0.273708	0.137548	0.545618	0.637016	0.709788	0.331286	0.395326	0.145132	0.404812	0.172393	0.305217	0.31073	0.200102	0.475647	0.482799	0.39841	0.274231	0.283185	0.203923	0.361339	0.516832	0.476967	0.384471	0.620323	0.322186	0.13923	0.444541	0.542624	0.556224	0.148799	0.594735	0.298092	0.474066	0.305706	0.340031	0.710618	0.646563	2.28537	1.41927	1.01158	1.67073	1.50464	1.28153	2.5804	0.611574	1.31753	1.00111	1.71907	0.807012	0.916482	0.895747	0.813915	0.085683	0.866918	5.31404	1.32608	1.20141	1.35615	2.55045	0.480295	3.90134	0.60617	0.742265	0.536165	0.227904	0.895138	0.27017	0.230758	0.964623	0.918333	0.557015	0.679988	0.498291	0.447097	0.593048	0.507788	0.321532	0.885029	0.72176	0.593808	0.396217	0.30738	0.18426	0.511975	0.481035	0.116538	0.203304	0.321407	0.087708	0.141293	0.0	0.115933	0.0	0.066059	0.0	0.073961	0.0	1.80259	1.63815	1.31692	1.47053	1.24339	1.28125	1.34902	2.72023	0.713063	2.84065	1.83054	0.0	1.55352	1.73963	0.879133	1.39052	1.39934	1.10392	1.47573	0.991967	1.49457	1.58716	1.20103	1.29085	0.029857	0.377289	0.259493	0.338639	0.150455	0.22122	0.034407	0.394882	0.290906	0.173995	0.876492	0.457607	0.079142	0.516946	0.0	0.266098	0.460503	0.270217	0.189526	0.089466	0.880877	0.680212	0.226997	0.058425	0.040374	0.072728	0.090421	0.056047	0.035397	0.737683	0.881816	0.903983	0.43773	0.370768	0.913824	0.748217	0.399207	0.727336	0.381568	0.325848	0.576527	0.190388	0.309064	0.319473	0.612871	0.532921	0.472537	2.91013	0.917817	2.1686	0.921655	1.6485	3.27368	2.15412	0.652625	3.89534	2.46566	1.85969	2.02481	2.14155	1.81757	0.218301	2.92731	1.67778	1.77029	0.593198	0.724105	1.05108	0.285852	0.603783	0.475301	0.847145	0.550854	0.20408	0.387244	0.464907	0.587799	1.44399	0.206613	0.604743	0.932841	0.845239	0.405216	0.888624	0.704115	1.28827	1.88293	0.888202	1.42999	0.900307	1.30738	1.13886	0.601946	0.513658	0.459562	1.57961	0.342293	1.38529	1.46673	2.24303	1.68724	0.727059	1.42502	0.468717	0.388153	0.0	2.43112	0.0	1.05249	2.35284	0.645522	0.314426	0.029853	0.137265	0.041007	0.132071	0.03361	0.16021	0.120451	0.717524	0.795794	0.259075	1.4236	0.895623	0.355074	1.03065	0.617161	0.641055	0.549464	1.00798	0.343759	0.368431	0.891846	1.10381	0.47163	1.36542	0.094089	1.09893	0.546936	0.451991	0.485102	1.87892
8253	ENSMUSG00000006134	Crkl	4.6076	4.13396	5.34872	5.12643	5.35249	4.90096	5.49676	4.82663	4.26157	5.18766	4.80683	5.85016	8.89054	11.2189	6.92818	8.94612	8.60216	8.54454	7.03474	7.92644	7.58407	8.49638	7.59644	6.81583	6.41122	8.06782	7.48187	8.28975	7.53033	8.67576	7.53569	9.02991	6.62193	8.75225	5.9931	7.30393	8.39233	7.16704	5.91161	1.02595	8.42088	7.153	9.33962	6.58024	8.65991	6.46365	6.82816	8.99677	6.18442	7.4085	7.03234	6.10912	6.96851	8.05384	6.51153	7.58714	7.30401	0.595588	6.70137	6.94268	6.16442	6.29743	5.56579	6.24966	7.4733	8.37614	7.02777	7.25395	7.72678	7.1277	9.50026	8.57504	3.54109	6.99177	7.28824	7.31728	7.43739	5.74859	8.71589	6.83458	5.53903	8.04484	7.5014	7.39484	7.37083	7.9728	10.3626	3.79529	7.05091	6.12192	6.44709	4.98976	4.93627	4.35172	4.95258	4.59688	3.80968	4.28135	4.499	3.66776	4.70882	4.24417	6.01842	3.98174	4.3535	5.4626	5.60415	3.70494	4.44892	4.1458	4.23444	5.44655	6.01033	6.13453	5.15859	5.45788	4.05612	3.76828	5.0725	3.7478	4.4119	5.47866	3.87717	6.06349	3.58422	4.713	4.26361	4.02117	6.13324	4.45827	3.75172	3.72219	5.87461	4.19209	5.19228	5.79716	5.04864	6.39994	4.78518	2.61117	5.05335	6.35353	5.67945	5.8054	5.87517	4.29708	11.8995	8.44031	13.5197	11.9502	8.04504	8.91452	7.21626	8.93669	9.90754	7.31374	11.4087	10.8069	8.54934	10.3538	11.5197	10.8303	10.7795	10.9523	10.2184	8.71639	9.32394	9.93531	11.2536	9.2652	8.78382	13.9066	14.0519	9.29533	13.3509	12.5112	10.6392	11.2685	9.14588	10.4688	11.4888	12.847	4.36644	4.97158	3.25035	3.83428	3.73814	4.58018	3.56767	4.43883	3.90023	5.54112	4.12406	3.0226	5.69353	3.12356	4.065	3.79141	3.07905	2.91454	3.40109	3.07004	5.01409	4.67825	3.77569	4.23537	0.020837	0.053816	0.062262	0.020694	0.064063	0.031308	0.04969	0.01202	0.0	0.025679	0.056424	0.062272	0.097088	0.034308	0.049621	0.074272	0.0	0.093711	6.14912	5.31252	5.20727	4.06394	6.10585	4.14197	4.90522	5.81135	5.93204	7.38689	6.00105	6.72519	4.0308	6.38265	5.04137	5.48462	4.47802	4.78837	5.97039	5.97811	11.4419	8.44533	10.9275	8.53767	8.15047	7.69919	10.648	12.1964	12.813	10.5346	10.7635	14.0015	8.14447	13.7081	7.7559	8.37173	6.02436	10.1188	7.23607	10.1884	8.76174	7.99534	10.2522	8.79976	8.63433	10.0751	11.8655	7.43701	10.9502	9.67932	10.5896	8.12852	6.96826	1.96261	2.14673	2.15899	1.58668	2.03601	1.53057	1.49655	2.11161	1.47946	2.01843	1.74654	1.88606	1.86955	1.89519	2.19823	2.19223	1.65733	1.71816	2.05335	1.63415	1.47143	2.18451	2.01559	2.57688	1.88895	1.74179	2.03071	1.7156	1.75496	2.04623	1.50576	1.93226	5.59725	5.98517	4.04575	5.57829	4.58167	4.81336	5.92932	4.64007	5.45038	5.43283	5.14961	4.74412	9.72785	7.52704	6.43483	6.1437	5.34279	5.35703	7.34728	8.50665	7.49665	8.55567	8.12874	5.81024	4.4511	7.61649	7.62492	7.38281	6.77784	7.23265	7.58151	6.28602	6.40864	6.47023	8.45105	4.99086	4.78963	4.32645	4.94874	4.38567	6.18803	4.06669	5.79818	5.34121	4.64263	4.98452	4.26643	5.68492	4.36191	5.693	4.57402	4.7569	5.12666	3.2073	3.87157	3.88622	3.37837	3.19288	3.58144	4.98233	4.27946	3.51144	3.35998	3.57793	3.70958	3.39881	8.92816	7.26649	5.30284	8.05803	8.16677	10.2434	6.84795	9.6966	7.21312	6.09704	8.03384	10.3346	8.93318	6.51348	6.30755	6.69549	9.02024	5.58702	8.7061	8.46187	7.93169	6.91565	7.91958	9.39712	4.89159	7.98896	8.69272	8.11442	9.22042	8.10268	5.27717	5.99906	6.97693	9.31953	7.24098	6.3206	6.58474	6.97113	8.79516	6.83777	7.95717	6.03704	8.59739	6.7676	7.32177	6.70541	5.96864	7.85363	0.03226	0.031638	0.014336	0.021984	0.058127	0.01119	0.047488	0.035761	0.026692	0.040808	0.105467	0.0	0.028287	0.013745	0.066165	0.041823	0.013962	0.010269	0.078384	0.0	0.02911	0.040184	0.043302	0.044505	7.31771	5.98207	6.63462	6.80557	6.09583	7.15977	7.23205	5.89374	6.02792	7.56819	7.20584	6.4562	8.38077	7.88067	8.88821	7.93006	7.34127	7.08542	7.70438	6.23154	7.46211	7.07827	6.24557	8.71533	9.03843	8.42215	8.98581	7.24605	5.25897	4.2728	5.71282	5.54475	3.74672	5.24939	4.39233	4.52221	5.03561	5.54552	4.74311	5.34004	4.88433	5.11307	4.21287	7.54111	6.32737	5.28506	5.38307	5.89934	5.2481	4.88008	3.75887	4.59786	10.1271	8.81656	9.06784	13.6425	7.23655	9.92002	9.29054	11.3121	12.0292	8.79475	7.77892	10.2763	10.9945	9.5119	6.90864	8.51803	10.188	6.48162	7.84758	7.60687	7.89762	7.97948	11.1983	5.33849	10.3939	5.29703	8.83055	6.95344	7.52858	2.66946	8.22236	8.26774	4.14121	6.91624	5.62108	6.80749	6.61118	5.28158	7.7087	4.17993	9.03534	4.39867	6.37765	6.60043	6.65559	6.80294	5.78144	5.96721	7.5165	6.88159	5.61674	6.48769	11.2608	4.58776	8.18773	9.82233	5.3713	12.4377	6.04533	5.26649	7.68235	9.76014	5.25137	5.50741	11.6292	12.3813	5.34255	9.89143	8.1579	10.0897	5.41774	5.56541	11.5189	5.77204	3.4067	14.2873	6.92857	6.39741	5.47385	4.62871	1.8826	7.18426	4.20637	6.31661	7.3405	5.20087	7.24183	2.73653	6.05328	5.03192	2.88698	5.67918	5.73633	5.51429	7.14999	4.86954	4.933	4.33845	5.03905	6.63366	6.52242	5.69087	4.58308	5.41654	3.64878	3.04978	5.00481	4.37863	5.31059	4.63762	5.10017	4.91486	5.5214	3.09729	4.41071	5.39614	5.38838	3.39508	5.44961	3.65604	3.95537	6.87761	4.7343	5.36794	4.43938	4.82105	3.34169	3.3892	5.0994	2.90905	2.72457	4.06542	2.50913	3.48372	3.86806	3.52298	2.41646	2.93754	2.93009	3.14426	13.151	12.0705	12.9298	12.3686	10.7433	13.968	13.5443	10.3617	10.9901	10.86	13.8376	0.0	9.79989	11.4664	11.6457	12.0231	11.6249	13.2185	11.7264	14.4591	10.8823	11.5425	13.6848	15.6542	0.322461	1.41928	2.1389	4.58567	1.87613	1.655	3.44277	2.9677	1.70376	1.40171	4.01815	2.03065	1.0939	3.55209	2.52771	1.10864	2.23064	3.84319	2.33153	2.66113	2.92414	2.78601	2.64364	2.56102	1.26346	2.30196	1.31157	1.57758	1.12049	5.707	5.62254	4.46631	4.01067	5.09634	6.51965	3.34875	2.44258	4.12003	8.83092	3.95869	6.90491	2.77821	5.60229	3.72761	5.44774	5.19682	6.4016	0.021212	0.028498	0.019825	0.0	0.011738	0.018169	0.022502	0.0	0.033351	0.017133	0.013899	0.019638	0.015849	0.016505	0.041906	0.0	0.0	0.0	3.84544	4.82583	3.80452	4.57256	3.93139	3.58656	3.76229	3.64281	3.30815	3.40317	2.94166	0.826061	7.13266	10.204	7.97541	8.64758	5.59155	9.37866	7.75262	6.50552	9.28766	6.26617	8.70862	9.60201	8.34285	9.05026	6.09071	9.07786	8.48914	8.99686	8.93507	7.06337	10.3554	8.7437	8.69227	7.84901	9.20472	6.7906	8.35601	8.36	6.25065	6.08655	7.45937	8.40679	9.06366	7.09452	7.9035	2.63875	1.64098	2.21627	2.16417	1.996	1.83588	4.68499	2.20706	3.41155	3.93266	4.00675	2.45439	4.27225	1.97814	3.51606	3.45674	2.61494	2.2416	4.28714	2.40978	4.787	4.22171	3.64701	2.32197	3.87327	3.09051	3.09606	5.37392	2.91596	2.97512
8254	ENSMUSG00000029158	Yipf7	0.0	0.0	0.0	0.0	0.0	0.0	0.0	0.0	0.0	0.0	0.027661	0.0	0.0	0.0	0.0	0.0	0.0	0.0	0.0	0.0	0.0	0.0	0.0	0.0	0.0	0.0	0.0	0.0	0.0	0.031865	0.0	0.0	0.0	0.0	0.0	0.0	0.0	0.034988	0.0	0.0	0.0	0.0	0.0	0.0	0.0	0.0	0.0	0.0	0.0	0.0	0.029415	0.0	0.033931	0.0	0.0	0.0	0.0	0.0	0.0	0.0	0.0	0.0	0.0	0.0	0.0	0.0	0.0	0.0	0.0	0.0	0.0	0.0	0.0	0.0	0.0	0.0	0.0	0.030899	0.0	0.0	0.0	0.0	0.0	0.0	0.0	0.0	0.0	0.027643	0.0	0.0	0.0	0.0	0.0	0.0	0.0	0.0	0.0	0.0	0.0	0.0	0.017255	0.0	0.0	0.0	0.0	0.0	0.015845	0.0	0.0	0.0	0.0	0.0	0.0	0.0	0.0	0.0	0.0	0.0	0.0	0.0	0.0	0.0	0.0	0.0	0.0	0.0	0.0	0.0	0.0	0.0	0.0	0.0	0.0	0.0	0.0	0.024797	0.0	0.0	0.0	0.0	0.0	0.0	0.0	0.0	0.0	0.0	0.0	0.0	0.049647	0.0	0.0	0.0	0.0	0.0	0.0	0.0	0.0	0.0	0.0	0.0	0.0	0.0	0.0	0.0	0.0	0.0	0.0	0.0	0.0	0.0	0.0	0.0	0.0	0.0	0.0	0.0	0.0	0.0	0.0	0.0	0.0	0.0	0.0	0.0	0.0	0.0	0.0	0.0	0.0	0.0	0.0	0.0	0.0	0.0	0.0	0.0	0.0	0.0	0.0	0.0	0.0	0.0	0.0	0.0	0.0	0.0	0.0	0.0	0.0	0.0	0.0	0.0	0.0	0.0	0.0	0.0	0.0	0.0	0.0	0.0	0.0	0.0	0.0	0.0	0.0	0.0	0.0	0.0	0.0	0.0	0.0	0.0	0.0	0.0	0.0	0.0	0.0	0.0	0.0	0.0	0.0	0.0	0.0	0.0	0.0	0.0	0.0	0.0	0.0	0.0	0.0	0.0	0.0	0.0	0.0	0.0	0.0	0.0	0.0	0.025531	0.0	0.0	0.0	0.0	0.0	0.0	0.0	0.0	0.0	0.0	0.0	0.0	0.0	0.0	0.0	0.0	0.0	0.0	0.0	0.032235	0.026988	0.0	0.0	0.0	0.0	0.0	0.0	0.0	0.0	0.0	0.0	0.0	0.0	0.0	0.0	0.0	0.0	0.0	0.0	0.0	0.0	0.0	0.0	0.0	0.0	0.0	0.0	0.0	0.0	0.0	0.0	0.0	0.0	0.0	0.0	0.0	0.0	0.0	0.0	0.0	0.0	0.0	0.0	0.0	0.0	0.0	0.0	0.0	0.0	0.0	0.0	0.0	0.0	0.10506	0.0	0.0	0.0	0.0	0.0	0.0	0.0	0.0	0.0	0.0	0.0	0.0	0.0	0.0	0.0	0.0	0.0	0.0	0.0	0.0	0.0	0.0	0.0	0.0	0.0	0.0	0.0	0.0	0.0	0.0	0.0	0.0	0.0	0.0	0.041429	0.0	0.0	0.0	0.0	0.0	0.0	0.0	0.0	0.0	0.0	0.0	0.0	3.50846	0.0	0.0	0.0	0.052215	0.0	0.0	0.0	0.0	0.0	0.0	0.0	0.0	0.0	0.0	0.0	0.0	0.040331	0.493464	0.0	0.0	0.043422	0.0	0.0	0.0	2.41482	0.0	0.0	0.0	0.596048	0.0	0.0	0.0	0.0	0.0	0.0	0.0	0.0	0.0	0.0	0.0	0.0	0.0	0.0	0.0	0.0	0.0	0.0	0.0	0.0	0.0	0.0	0.0	0.0	0.0	0.0	0.0	0.0	0.0	0.0	0.0	0.0	0.0	0.0	0.0	0.0	0.0	0.0	0.0	0.0	0.0	0.0	0.0	0.0	0.0	0.022066	0.0	0.0	0.0	0.0	0.0	0.0	0.0	0.0	0.0	0.0	0.0	0.0	0.049346	0.0	0.0	0.0	0.047253	0.0	0.0	0.0	0.0	0.0	0.0	0.0	0.0	0.0	0.0	0.0	0.0	0.0	0.0	0.0	0.0	0.0	0.0	0.0	0.0	0.0	0.0	0.0	0.0	0.0	0.0	0.0	0.0	0.0	0.0	0.0	0.0	0.0	0.0	0.0	0.0	0.0	0.0	0.0	0.0	0.0	0.0	0.0	0.0	0.0	0.0	0.030263	0.0	0.0	0.0	0.0	0.0	0.0	0.0	0.0	0.0	0.0	0.0	0.0	0.0	0.0	0.0	0.0	0.0	0.0	0.0	0.0	0.0	0.0	0.0	0.0	0.0	0.0	0.0	0.0	0.0	0.026325	0.0	0.0	0.0	0.0	0.0	0.0	0.0	0.0	0.0	0.0	0.0	0.0	0.0	0.0	0.0	0.0	0.0	0.0	0.0	0.0	0.0	0.0	0.0	0.0	0.0	0.0	0.0	0.0	0.0	0.0	0.0	0.0	0.0	0.0	0.0	0.0	0.0	0.0	0.0	0.0	0.0	0.0	0.0	0.0	0.02565	0.0	0.0	0.0	0.0	0.0	0.0	0.0	0.180624	0.0	0.0	0.033762	0.049238	0.152808	0.070721	0.0	0.085666	0.059649	0.073204	0.037368	0.0	0.0	0.0	0.03384	0.036062	0.08609	0.0	0.0	0.0	0.0	0.0	0.0	0.0	0.0	0.0	0.0	0.0	0.0	0.0	0.0	0.0	0.0	0.0	0.0	0.0	0.0	0.0	0.0	0.0	0.0	0.0	0.0	0.0	0.0	0.0	0.0	0.0	0.0	0.0	0.0	0.0	0.0	0.030276	0.031271	0.0	0.0	0.0	0.0	0.0	0.0	0.0	0.0	0.0	0.0	0.0	0.0	0.0	0.0	0.0	0.0	0.0	0.0	0.0	0.0	0.0	0.0	0.0	0.0	0.0	0.0	0.0	0.0	0.0	0.0	0.0	0.0	0.0	0.0	0.0	0.0	0.0	0.0	0.0	0.0	0.0	0.0	0.0	0.0	0.0	0.0	0.0	0.0	0.0	0.0	0.026514	0.0	0.0	0.0	0.0	0.0	0.0	0.0	0.0	0.0	0.0	0.0	0.0	0.0	0.0	0.0	0.0	0.0	0.0	0.0	0.0	0.0	0.0	0.0	0.0	0.0	0.0	0.0	0.0	0.0	0.0	0.0	0.0	0.0	0.0	0.0	0.0	0.0	0.0	0.0	0.0	0.0	0.0	0.0	0.0	0.031342	0.0	0.0	0.0	0.0	0.0	0.0	0.0	0.0	0.0	0.0	0.0	0.0	0.0	0.0	0.0	0.0	0.0	0.0	0.0	0.0	0.0	0.0	0.0	0.0	0.0	0.0	0.0	0.0	0.0	0.0	0.0	0.0	0.0	0.0	0.0	0.0	0.0	0.0	0.0	0.0	0.0	0.0	0.0	0.0	0.0	0.370184	0.0	0.0	0.0	0.0
8255	ENSMUSG00000038028	Tigar	1.57962	1.81887	2.0895	2.39627	2.26755	1.9089	2.3151	1.23797	1.52336	2.24851	2.3648	2.47395	5.42335	4.56855	3.50764	3.73131	4.17328	3.79507	2.66326	4.16496	3.21247	3.51383	3.31124	4.55829	4.36636	3.28886	3.2444	2.9081	3.37244	4.3756	2.61139	4.5608	2.79302	4.11324	3.53692	3.4264	5.21544	3.15993	2.50299	0.173233	4.66657	3.69896	4.86335	3.5798	5.04969	3.47067	2.93146	4.01381	2.32047	3.82277	3.03837	2.88801	3.94877	3.81956	3.65706	4.74315	2.19576	1.33383	3.12565	3.30773	2.11676	3.61591	2.17217	3.75448	4.0444	3.25714	3.96776	3.1066	2.86018	2.71907	3.63544	3.76042	3.54278	2.47878	2.97876	2.60512	2.86853	3.06132	4.34721	2.47044	4.06507	3.18741	4.50075	3.96167	3.43393	5.18966	3.43326	2.49471	2.67754	2.73965	2.07735	1.69933	2.3024	1.89652	2.133	2.26914	1.55398	1.45782	2.59798	1.75145	1.91052	2.35061	2.00545	1.60724	1.50727	2.23025	2.20294	1.56807	2.15201	1.73158	1.32693	2.08765	2.25061	2.48326	2.40304	2.09339	1.51296	1.48257	2.394	1.28011	1.81771	2.02696	1.5658	1.78458	1.34619	1.45689	1.22354	1.26506	2.15828	1.96545	1.33054	1.38768	1.56162	1.54371	2.17445	2.31686	2.09751	3.91248	2.12166	2.27313	3.60229	3.93586	4.3002	4.19479	3.29728	5.02809	5.38522	4.09396	5.06819	4.5715	3.23476	3.36424	3.4683	4.35828	6.35082	3.14984	3.00131	2.61903	4.01956	4.80968	3.59568	4.25706	5.14314	3.16039	3.88622	3.6485	3.44549	4.03165	5.28244	3.97064	2.80525	6.43744	3.94882	3.66424	6.56542	4.90904	4.11278	5.27856	3.27172	3.31343	4.01927	7.16328	2.35281	2.46981	1.50018	3.07668	2.50317	2.22938	2.25791	2.8795	2.30947	3.65584	2.26271	2.32252	3.10451	2.26274	2.67713	1.96821	1.96055	1.82593	2.04964	2.11586	3.17812	2.34552	2.32568	2.6571	0.936493	1.4464	1.20517	1.67001	1.65054	1.29118	1.39103	0.918628	1.56238	0.93921	1.10128	1.0202	1.32189	1.05303	1.3131	2.148	1.23899	1.66747	2.33635	1.96849	1.46968	1.42749	3.04621	2.21945	2.05774	2.78847	1.68573	2.67214	2.67789	2.13152	1.76706	2.21327	1.68258	2.68275	1.50365	1.54244	2.75216	3.42477	3.59576	4.47542	2.42981	3.15525	4.639	3.52749	5.88511	3.75062	5.04838	3.52434	4.77834	5.58901	6.13933	6.40027	4.12675	4.77215	5.21374	3.06474	3.02582	7.96313	5.64639	4.4231	3.26754	4.36057	5.40977	4.51589	5.48241	3.6115	3.45594	3.95659	3.30761	3.41708	4.77208	1.26326	0.655034	0.626815	0.452051	0.921981	0.648559	0.656573	0.775677	0.432677	0.615025	0.93046	0.729192	0.825045	0.532189	0.592351	0.747604	0.637521	0.899533	0.887024	0.673451	0.544375	0.801967	1.0246	0.761137	0.675325	0.767985	0.876312	1.02059	0.774339	0.995966	0.912086	0.776786	1.94595	2.1896	1.62453	2.36642	2.18573	2.11925	2.58462	2.54973	2.00597	1.81814	2.18631	1.70422	4.3989	4.05789	3.01135	4.43419	4.16734	4.58428	3.33858	2.81789	3.52489	4.35889	3.8623	4.20226	2.56858	4.44464	3.04011	4.08898	3.84876	3.69281	3.58411	3.83872	3.45171	3.68469	3.12985	2.76019	2.34295	2.70592	2.54322	2.53625	3.4017	2.04512	2.06867	2.17027	2.82403	2.53697	1.71403	2.75583	2.22026	2.42743	2.32666	2.45506	2.5294	2.5431	1.163	1.27581	1.02613	1.03327	1.05986	1.45478	1.54169	0.831985	0.736773	0.981927	1.029	1.13203	3.09411	3.54652	1.93901	2.52827	3.9735	2.81317	2.69428	3.71051	3.58371	2.73787	2.28324	2.67632	2.89925	1.97339	2.96177	2.69814	3.49468	3.03715	3.75787	3.33363	2.78477	2.04432	3.35709	3.29603	2.40267	3.49213	2.60459	2.82045	3.17169	2.82542	2.22524	2.40458	3.38717	3.10195	3.73993	2.2538	2.08769	2.11841	3.38567	3.9195	3.29294	2.06442	3.52603	2.20015	2.15367	3.39555	2.06144	3.6677	1.17659	1.02363	0.664671	0.898745	1.36077	1.23039	1.27761	1.15154	0.79715	0.927369	1.06366	0.820968	1.99079	0.834276	1.28273	1.54828	1.89611	0.76478	0.994133	1.1445	1.42467	1.11322	1.06739	1.44291	2.00948	2.15616	1.45497	1.94626	2.3676	1.90877	1.8811	1.90244	1.3802	2.32695	1.72826	1.77073	2.6438	1.94985	2.67109	1.50933	2.37283	2.73199	2.47048	1.81737	3.50836	3.58108	3.47431	4.05524	3.66561	3.57596	4.71138	2.8475	1.71872	1.72567	1.88513	1.85949	1.22547	2.6358	1.45538	1.38631	1.92422	1.87056	1.5546	1.94568	1.53986	2.64973	1.36654	3.04498	3.36494	1.67877	2.01384	2.27373	1.97739	1.35937	1.33579	1.71996	3.46397	6.51801	2.77599	5.0288	3.29518	3.74684	3.67321	2.88009	4.70061	4.49838	3.46712	3.96109	4.06224	3.76148	3.46351	4.84767	2.8075	4.42476	3.09667	4.3971	4.92306	3.21529	3.91869	3.20507	5.43976	1.82423	4.25416	4.40723	3.74862	1.77485	3.90844	4.36679	3.30152	1.59912	0.967231	1.75492	1.75918	1.48495	2.94848	1.53795	2.78582	0.89594	1.69414	1.22261	1.14355	1.54681	1.75961	1.64107	1.44538	1.83934	1.67415	1.45333	3.11634	1.66645	2.0162	2.69234	0.90542	3.70993	1.07905	1.17752	1.81963	2.4558	1.85242	1.34336	3.3522	2.83582	0.863216	2.14958	2.83451	2.42971	1.10688	0.988527	2.91413	1.35888	0.713613	2.50982	1.31348	1.37423	1.22489	2.49021	4.11263	3.30067	3.25571	3.22762	5.13197	3.1569	5.08302	3.59304	4.49609	3.66347	3.4051	3.72395	3.03452	3.86239	3.15213	2.03354	2.88358	4.85324	4.31598	3.88079	4.1765	3.96997	2.84693	4.96697	1.70082	1.14971	2.05362	2.24849	2.65113	1.92811	2.39238	2.13873	2.48239	1.71106	1.87126	2.73817	1.98909	1.28445	2.4813	1.60554	1.99974	2.82462	1.77119	2.90537	2.51847	2.04971	1.45198	1.66027	1.6554	1.08295	0.943083	1.26311	0.921445	1.09143	1.6777	1.31446	0.683906	0.930826	0.702783	1.09128	4.95536	5.58675	5.1406	6.58843	3.21717	5.56687	4.31689	3.46423	3.91947	3.3446	5.01801	0.0	3.79655	3.83292	3.28096	4.85068	4.77928	5.85757	4.76278	6.25794	3.94022	3.86093	5.44414	5.7469	0.965592	1.04686	1.37946	1.75509	1.32118	1.09032	1.67725	1.5516	1.17772	1.16074	2.73594	1.49235	0.69829	1.41558	1.24139	0.729489	1.01354	1.31859	1.02383	1.06456	1.32009	1.13845	1.10693	1.1082	0.473773	0.943495	0.615814	0.838453	0.527112	1.98277	2.31362	2.22732	2.09564	1.90679	2.19277	1.49304	1.12031	1.58545	2.43364	1.6112	1.96677	1.5942	2.27424	1.35662	1.8029	1.8338	2.54644	0.841676	0.958017	0.698254	0.85248	1.45372	1.30243	1.78041	1.00644	1.06041	1.67901	0.789364	1.90777	0.995928	1.43283	1.04662	1.26709	0.532425	0.851572	1.28511	2.00999	1.43703	1.7161	1.71764	1.04895	1.52389	2.06155	1.69222	1.98859	2.03487	1.02685	4.0581	5.41645	4.80523	3.27526	4.03426	4.9318	4.27025	3.2432	4.51956	4.07271	5.00154	3.58133	3.70488	4.27091	3.44722	4.28126	4.91059	4.64707	3.45872	4.93599	5.0289	4.29576	4.08644	4.48839	3.97851	4.63594	3.74429	3.18246	3.96594	3.26575	4.4775	4.44011	3.75603	4.18636	5.53122	1.0722	0.751075	1.04767	1.06254	0.83513	1.27805	3.45129	1.02825	1.63102	2.37769	2.44863	1.71733	1.85615	1.1523	2.2154	1.81017	2.46223	1.34405	2.77846	1.19264	1.48314	1.74665	2.3573	1.33491	3.11682	1.56436	1.86191	3.5518	1.06297	1.11294
8256	ENSMUSG00000000555	Itga5	2.17306	1.91236	1.57167	2.21508	2.14071	2.0038	2.18572	1.68495	1.71406	1.43292	1.2968	2.52662	12.0661	11.625	2.94612	8.69315	11.0289	9.90147	3.77285	10.9145	8.70401	10.4497	6.38271	3.77258	4.05934	6.87359	6.7841	3.2437	3.54353	12.093	3.87099	8.38979	6.33555	10.3797	3.50704	7.09709	10.4407	4.89456	4.28969	1.4007	5.20311	6.28539	12.5902	9.33341	6.48438	3.59855	4.76968	9.91576	5.61195	3.51044	5.79582	6.12813	4.65574	5.68802	3.23588	6.8742	6.95816	1.85471	5.51187	3.41014	4.45748	3.61705	5.27918	2.99693	3.48582	7.40225	3.83333	10.0435	6.4844	5.95438	4.51241	10.0008	6.58071	3.5693	7.42092	4.48989	6.31262	2.93251	8.14853	5.59766	3.42215	8.88937	4.3502	4.01733	4.32474	5.91591	11.8964	7.805	6.1521	3.56886	3.22943	2.01703	1.3769	2.23156	2.56837	2.88511	1.63831	2.36502	3.03222	1.00918	1.11523	2.05253	4.15704	2.06574	2.4038	2.19711	2.48631	1.32023	1.44664	0.959725	1.97724	1.79589	1.67484	2.66087	3.21975	1.77084	1.84983	1.04441	1.78772	1.85478	1.24765	1.75268	2.46955	3.39454	1.65273	2.75039	1.45657	1.7463	2.73282	2.33707	1.63202	2.53499	2.78463	2.16667	2.42524	2.27512	1.93778	7.2985	4.57771	1.50433	4.29131	6.32998	3.56195	3.6189	8.07689	4.26232	8.13594	3.89651	8.65755	9.74574	3.98766	7.92425	9.2864	3.77257	7.61692	8.66974	3.40555	5.77975	13.436	5.69606	12.0169	4.4291	19.4106	10.1903	4.48159	9.69096	7.47539	8.9502	5.90113	12.3104	6.58251	7.86639	8.01315	8.45219	13.7889	5.24378	7.84595	5.83686	4.55334	9.40254	4.00262	8.47045	6.0698	7.19073	3.40964	3.39946	5.27737	3.11463	3.70761	7.86289	3.06128	7.36117	3.15598	4.16093	8.09696	1.85912	5.40496	5.33028	3.18959	4.6261	5.34386	4.39577	10.2349	6.78771	2.64358	7.09503	0.165648	0.115244	0.0	0.125928	0.252049	0.099112	0.085276	0.0	0.131637	0.168299	0.144059	0.181084	0.0	0.157907	0.12011	0.063259	0.111397	0.079056	5.49679	3.79804	3.06095	2.77106	3.09656	1.54529	4.57643	2.30636	4.85181	3.62353	4.52496	3.37932	1.58749	4.72121	4.84999	4.53029	1.90156	3.8537	2.75949	7.73493	11.5528	9.10656	10.5023	13.3218	9.89873	12.3999	13.4344	12.2077	16.4249	11.7584	11.9542	9.78014	9.64253	9.76915	5.33539	14.2766	4.6553	8.75181	8.58962	7.22892	8.21716	6.93997	9.19776	5.79133	6.77712	12.9084	9.6282	6.23527	9.45272	10.768	11.6002	7.94115	6.08815	0.95679	1.21991	1.49323	1.02459	1.16852	0.858527	0.698851	1.48797	1.40654	1.23235	0.737291	1.35567	0.83085	0.859403	1.41123	1.20422	1.06598	1.9535	0.871582	0.690637	1.23152	1.68572	0.868398	1.52843	0.694773	0.953831	1.20167	0.750196	1.06033	2.13651	0.841993	0.972726	2.96791	3.30197	2.68441	4.80653	2.43135	2.6941	3.01467	1.85677	4.23884	4.53839	4.10095	2.89027	13.7449	6.53762	4.40151	4.36732	3.26637	5.24488	8.94187	6.7694	7.16009	6.97488	10.2345	3.72052	5.31322	5.42828	6.65764	7.41908	5.18891	5.1863	7.35903	2.96706	4.72267	3.5386	8.56169	3.96648	4.36417	2.89894	4.90334	4.75477	4.70212	4.20045	3.70143	4.86212	4.33798	3.62383	4.39633	3.28375	1.7777	2.968	3.03032	3.7935	3.7865	3.99318	2.23929	1.01242	1.80079	1.09555	1.95444	2.816	1.58091	1.66231	1.32209	1.95534	0.92718	1.03233	6.42013	4.08864	5.0884	6.80535	3.84744	7.15489	3.7427	7.88424	4.46762	3.19495	3.83773	7.9569	2.7092	5.50633	7.54425	2.5953	4.40124	2.88333	8.77883	8.16599	7.67949	5.33639	8.90762	4.87451	2.62533	4.90899	7.38969	6.73797	5.90226	7.65008	5.45419	3.07371	3.64653	8.30321	3.41603	4.0508	6.50385	3.86583	8.15777	8.32539	7.03543	4.99351	8.93478	4.04731	3.64415	7.92848	7.69521	9.84075	0.725295	0.43281	0.421332	0.357647	0.264233	0.278195	0.497972	0.270779	0.188252	0.242357	0.101378	0.232915	0.155884	0.121988	0.335526	0.139848	0.187206	0.366718	0.221561	0.282206	0.080195	0.341029	0.359865	0.277197	12.8787	16.7805	8.56226	6.38132	12.9151	8.62215	4.75643	14.0734	1.81622	4.45368	1.63378	3.21245	4.49337	1.71299	4.52703	2.35238	2.93622	4.40233	2.64348	3.11258	6.54026	6.79187	3.0193	10.0423	10.1373	6.99801	4.77912	4.69292	3.27945	1.11274	2.74233	2.85013	1.393	1.70402	1.42738	1.62685	2.53856	3.18822	1.80675	2.84502	4.14862	1.80906	2.56116	2.87053	2.90062	2.84688	2.60147	2.75512	1.40129	1.46795	1.49334	2.16888	8.24659	6.62998	7.63084	13.713	4.56897	8.95038	11.2789	9.10016	9.26032	8.33076	8.33557	9.31648	8.1897	7.95801	4.83081	7.29327	8.2518	3.99248	5.97408	4.55415	6.39952	6.37019	8.18413	2.9605	7.69126	3.6482	6.28091	4.09067	9.50768	2.29622	7.30512	9.12263	2.45003	4.08541	3.78953	4.97024	3.48839	2.68638	2.56504	2.14756	3.15641	2.16041	2.82957	4.00415	3.74394	4.35797	1.5742	3.45896	3.8017	1.91219	1.96819	5.82551	8.79692	3.8583	8.39261	7.34223	3.4511	15.0325	5.20723	4.35787	7.36907	8.69889	2.56907	4.36815	12.32	13.3271	3.88782	10.4232	6.98899	4.71077	2.79326	2.95446	11.7584	2.53728	1.18193	4.27909	7.07013	6.60979	2.05101	1.79943	7.20057	6.07102	2.98743	5.65642	11.2262	4.69162	12.4635	1.7877	5.71897	3.56088	4.32038	7.03966	5.44081	3.07024	6.73143	1.50365	2.9424	7.98622	9.19025	9.66551	7.51493	11.863	1.94993	9.7042	4.34542	2.24572	6.64675	3.22074	2.9064	3.80297	3.92353	4.95395	3.48191	1.7519	5.16296	2.4998	5.87271	2.7079	7.24902	4.34664	1.65555	7.32221	4.91748	3.46724	4.1734	5.78076	4.33753	2.7967	2.4727	0.774509	0.761286	2.11121	0.785338	1.99812	1.45652	2.21431	0.931942	0.451286	0.988933	2.8001	10.7819	12.9958	7.17134	9.86882	10.6548	13.1629	11.9652	7.43339	10.3005	8.83822	16.8384	0.0	7.56717	9.57737	13.3218	6.74876	6.05222	16.8164	5.85562	19.7955	12.2999	12.1245	14.2991	11.4559	0.144928	1.06603	1.04874	2.13582	1.64735	1.26909	1.46239	2.12742	0.744384	1.45416	2.73272	1.53934	0.187947	2.04837	0.804726	1.22142	1.44984	0.452364	0.690615	0.870826	1.19276	0.503851	1.04193	1.05725	0.55038	0.915995	0.644666	0.433009	0.393428	2.30968	3.57523	5.3002	8.4783	2.91369	4.48601	2.47691	1.59499	3.2983	4.99017	3.57645	5.75859	2.05406	6.28833	2.836	1.95729	4.18234	5.61243	0.158466	0.107505	0.059867	0.099532	0.142997	0.902603	0.08881	0.0	0.049188	0.071203	0.119214	0.155311	0.0	0.530886	0.727573	0.045432	0.231313	0.19371	4.53641	2.96468	2.15505	4.93109	2.19026	4.21576	3.04033	2.53296	3.06712	3.76792	1.61296	3.7248	7.14405	8.78014	11.7663	9.28556	4.8926	10.7235	10.3147	5.5945	6.5454	5.00589	13.0733	13.6971	6.82877	6.68198	5.49778	8.39995	13.0203	12.3387	10.0621	4.73831	11.7504	7.15285	11.7719	4.8672	10.1049	6.07359	10.6619	6.47609	4.33253	9.30089	8.07794	11.1462	11.0336	4.83486	7.48904	0.981211	0.345043	0.670697	0.601587	0.316743	0.723252	2.40715	1.54536	2.0684	4.41209	1.53181	2.30106	2.79475	1.90355	1.23431	2.17925	1.6378	1.34452	1.81187	2.33981	2.96621	2.30931	3.10246	1.28202	2.08685	1.86175	2.85525	3.39609	1.67414	1.62126
8257	ENSMUSG00000039529	Atp8b1	8.85377	7.7935	7.03007	7.34527	6.69919	7.06691	6.60884	7.72141	7.4986	4.53545	7.0031	7.93052	7.32591	11.8275	5.56711	8.5638	9.45441	8.88251	8.10257	9.16699	8.59488	10.2242	8.09602	5.26329	5.06018	8.79789	9.82707	7.54229	5.91638	8.35553	8.24984	8.58718	8.06006	9.45538	4.29217	8.69826	10.237	7.8497	8.46973	0.904395	5.64183	8.23429	9.30044	8.05171	5.70762	5.40101	7.05578	9.43205	8.74438	5.28091	8.95612	6.5012	4.73407	8.30729	5.91817	8.34239	9.9863	1.22004	9.38087	5.67917	7.35993	4.40852	7.16563	5.41952	5.79582	7.93777	4.98178	7.63471	9.00306	9.07479	5.62504	9.53683	5.40903	8.63705	9.20674	8.24225	9.41107	4.907	7.22512	9.43266	5.01613	8.47474	4.76802	5.9424	5.63276	7.99169	10.6178	5.67872	9.45118	9.1769	9.59921	8.40852	5.42312	7.80461	7.48886	8.08136	8.63419	9.97811	8.74894	6.55037	7.58378	7.83401	7.5805	8.47529	8.81785	7.30652	7.75247	6.5171	5.53094	5.68302	9.12423	8.64809	5.54988	7.99781	8.5917	7.24759	8.20734	7.78401	6.94029	8.71131	6.36553	7.65279	6.36532	11.3502	7.66764	9.67834	7.23763	8.58493	9.22815	10.215	8.60329	8.5201	8.47686	8.76544	8.89712	8.35507	5.36142	6.78376	7.33615	8.7265	7.53232	9.4118	5.82124	8.05602	7.22687	6.11518	12.1767	6.8942	10.557	11.665	6.53508	8.82146	7.9252	6.35949	10.6651	8.74404	8.42203	9.00991	3.64821	5.03962	11.9087	3.27486	1.59162	13.9915	7.71101	2.58876	10.68	10.0005	10.5777	11.3883	11.3684	11.2892	14.375	8.38875	15.6425	14.2283	14.3747	9.23479	12.2277	14.2255	9.30089	13.2819	6.85859	6.15217	6.10423	3.52147	6.35891	5.1178	7.04129	5.89393	3.75873	7.6596	4.22532	5.40576	8.02377	5.36327	6.58625	5.75801	5.72707	5.34293	6.31501	5.44541	8.02376	7.06599	4.30577	9.68055	2.12643	0.778562	0.303968	2.45065	1.46528	1.04959	1.44858	0.222096	2.73961	0.093107	1.2061	2.3681	1.52369	0.450079	1.23917	2.85842	3.53296	2.45754	7.48784	7.05042	8.49679	5.77534	5.1254	4.48712	8.25731	4.5331	8.07049	10.4064	6.9385	8.90452	5.7158	8.8093	8.03809	6.32739	5.37729	7.65841	5.71885	6.56938	10.6753	9.06228	8.97833	9.4911	7.69359	7.18071	6.63199	10.3043	11.9518	8.95665	7.45454	7.95686	6.83655	12.1257	6.32488	6.59035	7.6383	10.3006	9.06419	12.149	7.39465	12.6058	11.2209	6.89467	11.2503	10.6657	11.9964	9.83393	11.7174	13.794	11.9552	7.96434	8.73963	6.38556	5.30084	6.07362	4.83976	4.20026	5.36645	4.20112	5.54675	5.6206	4.32305	5.16382	5.78905	4.54432	5.21973	5.4151	5.49828	5.43345	4.65668	4.24969	4.25638	4.57512	5.03784	5.25154	6.60301	4.32193	5.48434	5.69507	3.38023	6.44901	5.44048	4.20996	5.11216	6.366	5.80392	5.88064	7.34433	4.99174	6.78163	5.80667	4.35466	7.78705	6.18348	5.02458	5.38219	10.2914	8.44376	7.52061	5.83103	6.0149	5.07428	8.35633	8.99126	8.82119	5.4798	7.54424	6.70364	5.89889	9.13494	9.67241	8.53246	5.22496	7.83336	6.48077	5.61845	7.60448	4.21379	8.96431	9.24253	6.52693	4.31244	5.26861	5.15388	4.94685	5.16336	5.808	5.81812	4.30019	5.61732	6.78073	5.12436	3.69461	4.38857	5.04731	6.17881	5.56497	6.0747	6.47131	4.9446	5.72333	5.50894	5.6743	8.76682	7.62278	6.28022	5.97395	5.37739	6.63572	5.1828	8.92702	5.42602	8.20243	7.90146	4.68912	9.67133	5.81895	8.51464	6.16012	5.78239	4.25316	9.77588	6.56492	7.04616	7.97837	5.3997	6.84872	5.69672	7.2185	9.20986	7.47438	8.93554	6.93356	6.63589	4.76028	6.80127	9.46434	10.1094	8.69579	8.80136	8.47071	4.85099	4.37472	9.27786	4.95028	6.87122	6.79293	7.75316	9.0236	6.8804	8.57823	7.0501	7.40878	7.36655	7.62452	6.52579	7.28996	6.12229	0.170151	0.164475	0.141597	0.118966	0.144574	0.111545	0.135913	0.129125	0.137207	0.14336	0.194391	0.178215	0.128134	0.09129	0.111085	0.093525	0.140602	0.164442	0.079729	0.08064	0.12828	0.162526	0.087533	0.154826	5.13789	5.28572	6.1251	4.33552	4.56387	5.2865	5.16901	5.88569	10.8398	7.90954	8.18068	9.55525	8.47843	4.93568	8.2252	13.3116	6.78109	9.31087	7.24133	10.3623	8.61933	7.40281	5.79727	7.98094	6.86113	9.49086	6.76304	6.95306	9.14008	4.89019	8.77953	9.06074	7.11254	6.08094	8.28459	8.50143	9.68558	7.87429	8.08576	8.62716	8.75902	6.05904	7.88925	6.27128	6.04327	8.58507	9.24576	8.42638	6.94351	7.55937	6.86195	6.21673	8.38014	7.04098	8.17153	8.3792	6.80706	7.57153	9.23544	10.1278	9.06203	7.95474	7.76805	9.66127	8.96447	7.72135	6.53669	5.34804	7.77545	6.77508	6.78571	6.84441	7.41037	8.21617	11.1344	4.96528	6.3042	7.76574	7.23478	5.96553	6.69907	7.40811	8.11551	8.21729	7.2474	9.93284	9.72321	14.006	10.0737	7.54034	8.3636	5.9911	8.74168	8.64716	11.3951	11.5752	7.02186	9.9762	7.69273	11.4866	11.6634	8.39844	5.87254	7.21094	9.0055	5.99163	7.83824	10.91	6.71905	12.6406	6.68927	5.89537	7.85368	9.94198	4.74539	5.64425	9.87416	12.8663	6.88146	10.1643	7.71269	6.59911	5.19147	5.35854	10.4807	6.2371	2.36109	7.82376	7.71455	7.68166	4.77516	5.24655	3.50573	4.73557	5.26722	4.50605	3.92619	5.63102	4.12947	6.11069	4.65646	4.94132	2.85277	4.42636	5.50993	5.99972	3.38165	3.77815	5.76345	5.05856	4.89172	7.80557	4.02148	4.42841	5.05482	3.83814	4.84964	6.58012	3.27661	4.70006	6.81751	6.17948	7.17131	7.53765	4.85093	4.77564	7.16598	5.32916	3.76215	7.42368	3.61997	6.70942	4.47755	10.9097	6.55871	4.8909	5.34411	6.51402	4.64891	4.16057	8.24576	3.91989	5.00993	8.19834	5.02501	7.09783	4.92357	6.86194	5.05569	6.6358	6.10668	5.3399	12.6544	11.9345	11.2247	9.93813	13.9319	12.0932	13.5192	12.5478	14.2527	13.6705	14.5277	0.0	11.9869	13.8215	12.8296	9.6356	8.59498	11.2519	8.69962	12.3374	13.0662	10.5638	12.9254	11.2189	0.484212	2.51618	1.7727	4.04364	2.59897	2.11298	3.80291	4.63917	2.24127	2.27903	5.21856	2.65551	1.5596	4.68806	2.43573	1.34846	3.43761	4.6761	3.1097	4.77551	4.26449	3.14759	3.21001	3.51314	3.03164	4.3166	4.4397	3.2231	3.13606	5.5778	5.63492	4.8713	6.43582	4.99522	7.39114	6.27524	4.24528	5.89943	8.675	6.33093	7.15919	4.33906	5.94543	5.2767	5.80632	7.08694	6.476	1.76469	1.27593	0.506661	0.104712	1.38035	0.087716	2.79814	2.87654	0.902059	2.20698	0.646452	1.35025	0.320967	3.29387	0.153788	0.985684	0.117778	1.63358	3.39293	3.17228	1.39667	2.90514	2.24265	2.38596	2.19323	4.0768	1.65228	3.13107	3.87465	0.56031	6.75335	7.97515	9.55794	5.40093	5.22039	9.02389	6.42837	6.93265	6.27012	3.52946	7.63643	7.34186	9.65322	6.86382	6.3589	5.29235	7.43945	8.05992	6.20015	6.80212	9.28453	6.71472	7.10985	5.31712	10.2553	9.58624	8.77063	8.93835	5.54287	6.80137	6.12378	7.95795	7.50989	7.69568	6.76394	4.23416	5.12986	4.79516	5.36399	3.98201	4.7884	5.50458	5.48703	7.44934	6.33833	6.77795	4.30767	9.16758	4.06116	5.12299	8.63363	2.81455	4.00877	6.25004	4.29873	8.58596	8.94488	7.26011	4.04526	6.00964	6.54225	5.31191	7.58766	5.4143	5.1674
8258	ENSMUSG00000089640	Gm6397	0.024525	0.0	0.0	0.0	0.0	0.0	0.022474	0.0	0.021761	0.0	0.0	0.0	0.054218	0.1455	0.052089	0.0	0.083212	0.0	0.152811	0.0	0.0	0.056535	0.157566	0.0	0.0	0.0	0.307964	0.059092	0.061887	0.0	0.050808	0.056624	0.056836	0.051404	0.065486	0.115504	0.063399	0.0	0.056382	0.0	0.0	0.0	0.06684	0.0	0.0	0.0	0.0	0.133864	0.111472	0.0	0.0	0.0	0.067577	0.048829	0.127105	0.0	0.0	0.0	0.093996	0.0	0.0	0.0	0.20512	0.0	0.0	0.213369	0.0	0.0	0.066021	0.054785	0.0	0.0	0.0	0.066251	0.0	0.057065	0.0	0.0	0.0	0.053337	0.047613	0.0	0.0	0.0	0.053381	0.0	0.136552	0.0	0.070529	0.0	0.0	0.0	0.0	0.129177	0.0	0.049646	0.0	0.0	0.0	0.060238	0.0	0.065712	0.0	0.056403	0.026833	0.0	0.089574	0.0	0.0	0.0	0.0	0.0	0.0	0.035235	0.0	0.0	0.0	0.0	0.0	0.0	0.0	0.02691	0.0	0.0	0.0	0.0	0.0	0.0	0.0	0.0	0.0	0.0	0.071451	0.0	0.073725	0.030829	0.0	0.06098	0.067458	0.0	0.105099	0.07986	0.0	0.0	0.0	0.0	0.057787	0.0	0.211029	0.052466	0.0	0.0	0.0	0.058025	0.0	0.056186	0.0507	0.0	0.0	0.0	0.0	0.0	0.0	0.0	0.079442	0.0	0.0	0.0	0.0	0.07942	0.057839	0.110418	0.128242	0.049664	0.049556	0.0	0.0	0.094061	0.046039	0.055488	0.0	0.0	0.0	0.0	0.0	0.0	0.0	0.0	0.0	0.147708	0.0	0.0	0.0	0.0	0.0	0.0	0.0	0.232791	0.0	0.354229	0.0	0.0	0.0	0.0	0.0	0.271519	0.0	0.0	0.0	0.0	0.0	0.0	0.0	0.0	0.0	0.0	0.0	0.0	0.0	0.0	0.0	0.0	0.0	0.0	0.553505	0.0	0.0	0.0	0.0	0.0	0.0	0.0	0.0	0.0	0.138083	0.0	0.0	0.0	0.0	0.132211	0.166458	0.0	0.0	0.0	0.061419	0.0	0.0	0.100544	0.055198	0.046811	0.0	0.0	0.0	0.107199	0.146999	0.110238	0.0	0.0	0.0	0.089666	0.238136	0.0	0.0	0.173465	0.0	0.0	0.0	0.0	0.0	0.0	0.0	0.0	0.0	0.0	0.0	0.0	0.0	0.0	0.0	0.0	0.0	0.024874	0.0	0.0	0.0	0.0	0.0	0.0	0.0	0.040437	0.0	0.0	0.0	0.0	0.0	0.0	0.0	0.0	0.03399	0.0	0.0	0.025507	0.051892	0.0	0.0	0.0	0.0	0.0	0.022101	0.0	0.0	0.0	0.290056	0.0	0.0	0.416668	0.0	0.546813	0.0	0.582368	0.0	0.209673	0.0	0.0	0.0	0.0	0.237673	0.0	0.228013	0.0	0.0	0.258807	0.0	0.0	0.172632	0.0	0.0	0.0	0.0	0.442128	0.0	0.363983	0.166029	0.0	0.152133	0.0	0.0	0.0	0.0	0.0	0.0	0.0	0.0	0.266605	0.0	0.0	0.0	0.0	0.0	0.0	0.0	0.0	0.0	0.335883	0.326463	0.140647	0.136637	0.101517	0.215972	0.26418	0.291771	0.170821	0.172119	0.147901	0.081043	0.0	0.0	0.0	0.0	0.0	0.0	0.098379	0.139323	0.111747	0.068897	0.0	0.0	0.0	0.0	0.0	0.0	0.081944	0.07839	0.0	0.043154	0.260262	0.0	0.06913	0.0	0.0	0.0	0.066669	0.065594	0.0	0.068335	0.058946	0.0	0.0	0.199287	0.0	0.0	0.0	0.0	0.0	0.0	0.0	0.0	0.0	0.081039	0.063665	0.0	0.070782	0.0	0.131448	0.0	0.0	0.0	0.0	0.0	0.0	0.0	0.0	0.0	0.0	0.0	0.0	0.0	0.0	0.0	0.0	0.0	0.0	0.0	0.0	0.0	0.0	0.0	0.997327	0.0	2.03922	0.0	0.886847	0.0	0.346467	2.21481	0.0	0.034694	0.0	0.0	0.0	0.02555	0.0	0.0	0.0	0.0	0.0	0.0	0.260645	0.0	0.084347	0.251043	0.062305	0.0	0.0	0.0	0.0	0.031933	0.0	0.0	0.0	0.0	0.024803	0.0	0.04539	0.025268	0.136773	0.0	0.0	0.0	0.0	0.029972	0.0	0.023799	0.0	0.0	0.073541	0.024746	0.0	0.0	0.019273	0.165628	0.135995	0.033477	0.144025	0.061721	0.130882	0.059861	0.077217	0.022654	0.022835	0.027592	0.049834	0.139548	0.068199	0.119857	0.046896	0.062973	0.097797	0.086373	0.099056	0.048882	0.085289	0.031825	0.111992	0.0	0.0	0.0	0.079739	0.0	0.052141	0.041733	0.0	0.0	0.0	0.0	0.0	0.0	0.0	0.0	0.0	0.0	0.0	0.0	0.0	0.032472	0.056262	0.0	0.034338	0.0	0.0	0.0	0.0	0.0	0.0	0.0	0.0	0.072552	0.0	0.0	0.0	0.0	0.018947	0.024193	0.0	0.0	0.0	0.0	0.047788	0.0	0.0	0.01722	0.038815	0.0	0.01346	0.0	0.0	0.02155	0.030285	0.0	0.0	0.0	0.0	0.0	0.0	0.0	0.23413	0.0	0.0	0.0	0.0	0.046991	0.047289	0.0	0.075203	0.0	0.043073	0.147133	0.0	0.0	0.0	0.0	0.081499	0.0	0.041084	0.0	0.033519	0.044163	0.0	0.0	0.043599	0.100434	0.0	0.0	0.0	0.0	0.0	0.0	0.0	0.209404	0.040593	0.0	0.055157	0.0	0.0	0.084867	0.0	0.0	0.0	0.0	0.0	0.062552	0.0	0.0	0.0	0.0	0.0	0.0	0.0	0.0	0.189507	0.0	0.156864	0.0	0.142937	0.154717	0.068341	0.162157	0.0	0.121672	0.283686	0.0	0.134222	0.0	0.064051	0.231136	0.065211	0.0	0.0	0.057082	0.044171	0.303232	0.067909	0.106823	0.0	0.162829	0.100329	0.0	0.0	0.0	0.0	0.0	0.065122	0.0	0.0	0.0	0.0	0.0	0.0	0.0	0.0	0.116411	0.0	0.248291	0.0	0.0	0.0	0.010672	0.0	0.032247	0.015552	0.020389	0.038273	0.028627	0.0	0.0	0.026877	0.040198	0.0	0.0	0.029817	0.0	0.030361	0.0	0.034028	0.104922	0.030854	0.0	0.198792	0.0	0.028769	0.0	0.0	0.0	0.0	0.0	0.0	0.0	0.0	0.0	0.0	0.0	0.0	0.0	0.0	0.0	0.0	0.0	0.0	0.0	0.058978	0.0	0.0	0.059426	0.0	0.048003	0.0	0.0	0.0	0.0	0.0	0.039753	0.061681	0.058571	0.0	0.041798	0.0	0.189945	0.09476	0.0	0.041918	0.0	0.069653	0.142631	0.0	0.053375	0.042328	0.065863	0.0	0.0	0.0	0.0	0.0	0.0	0.0	0.0	0.0	0.0	0.0	0.0	0.134384	0.110829	0.0	0.0	0.102545	0.0	0.0	0.0	0.0	0.0	0.0	0.083602	0.189571	0.10062	0.0	0.0	0.0	0.0	0.0	0.0	0.0	0.0	0.0	0.0	0.0	0.0	0.0	0.0	0.0	0.0	0.0	0.175736	0.0	0.0	0.11177	0.0
8259	ENSMUSG00000061046	Haghl	2.90257	2.21929	1.96986	2.20843	1.74451	1.70566	1.93304	2.3092	2.34797	2.22076	1.88284	1.40867	4.52985	4.09131	3.46106	3.18845	3.94647	4.84196	5.06812	4.63131	3.18031	3.86399	3.05241	2.76244	2.94373	5.007	4.53181	4.24206	3.24829	3.82889	3.82788	3.59456	4.07066	3.77951	2.98229	4.03226	4.59563	3.67472	4.03341	0.239112	2.92673	3.02649	4.70626	4.63421	4.46434	4.42645	3.77476	5.15024	4.50404	3.66546	4.17194	4.72534	2.67586	4.75614	3.91515	2.48561	4.95958	2.20057	3.6136	3.75534	4.62299	3.74066	4.49542	4.10994	2.58382	2.77966	3.96691	4.92767	3.75584	4.11745	3.30669	3.88894	3.22415	4.41239	4.03611	4.18647	3.90204	3.24111	2.66042	4.65621	3.46859	4.7043	4.26813	4.40957	3.2124	3.58306	4.71346	5.64846	5.34242	2.24852	2.74293	1.46664	2.48429	1.87004	1.8773	2.19015	2.17838	1.80187	1.78801	1.95804	2.43262	2.04102	2.25815	1.98608	2.39083	2.09937	1.89886	2.62398	2.01003	1.7551	2.31465	2.36449	1.45354	1.45764	2.6459	2.40354	2.50967	2.0422	2.16123	1.89811	2.55402	2.61417	2.086	2.63714	2.33118	2.30233	2.23278	2.19842	1.76454	2.25354	2.5647	1.95869	1.47408	1.96998	2.17065	1.88873	1.75355	5.3097	4.96937	1.13782	3.80646	6.67579	4.17269	4.95127	5.34367	5.83824	3.81186	2.96414	2.51219	3.66697	3.0033	3.39534	2.18764	2.46054	2.8885	3.39061	2.89896	3.10085	4.32512	5.42126	3.39316	3.97968	5.06776	4.30272	3.2027	6.03433	3.13544	2.6968	3.71162	5.08178	3.64595	2.29065	2.84798	2.77805	3.33479	3.59339	3.75389	4.33938	4.52643	3.99717	3.70146	1.96678	5.39752	5.62024	3.59671	5.9581	2.43274	5.37324	5.42615	5.26594	7.21621	2.70102	4.58995	4.7034	5.20374	6.56315	2.18363	6.20519	4.19428	7.51696	6.16739	4.12851	5.24841	7.99301	4.83475	7.94948	5.33782	2.75921	7.67698	2.81108	6.91384	5.39712	4.79213	7.41438	5.5648	6.62088	5.13129	6.84724	5.08212	7.03988	5.83386	3.96159	6.75055	4.78652	3.5978	1.7605	1.00866	2.63567	2.59573	3.21357	2.14559	1.65242	4.18247	2.19246	2.6807	1.62687	2.32003	1.62282	2.57712	2.95753	2.96173	2.07529	1.39652	3.74673	4.741	5.4242	3.32114	4.66263	5.753	3.97346	7.13488	4.79148	4.43111	4.76076	4.34415	4.35672	5.03265	4.8686	4.64151	4.46947	3.14776	4.30663	5.22697	3.64475	5.28025	5.5605	4.60584	5.19668	6.47894	3.77489	3.8799	5.39418	5.42402	4.66019	3.02536	2.92769	5.16049	0.374091	0.669407	0.39791	0.289335	0.79242	0.414462	0.494861	0.424673	0.449667	0.523758	0.939094	0.596149	0.304932	1.20892	1.01856	0.600172	0.363726	0.367165	0.518721	0.44908	0.49736	0.271084	0.617064	0.494723	0.556329	0.460424	0.403818	0.586317	0.522445	1.78383	0.617813	0.794378	3.17471	1.95441	2.26493	3.04868	2.3551	1.60634	3.19781	2.02346	5.16765	3.0018	2.96362	1.80575	4.80388	1.81895	3.4608	2.65892	5.21426	2.16456	4.55395	3.43987	2.86508	2.30091	3.43484	4.5355	5.01924	2.80402	3.36883	2.59591	2.84543	4.54538	3.48039	3.85453	4.50508	3.25445	2.98073	3.82936	3.88306	3.03541	2.03864	2.90966	1.39217	3.24586	4.3303	3.65834	3.53322	3.1149	2.48929	3.87665	3.04591	3.2599	2.6548	2.3189	3.81876	2.38156	0.961201	0.726083	1.30541	1.0213	1.01655	0.659338	0.723216	1.07535	0.938221	0.857711	1.05018	0.899161	2.39931	3.05023	3.37675	2.71691	2.65957	3.50707	2.91242	1.65378	2.65051	3.30917	5.99234	3.37375	3.17464	3.2545	3.57402	3.08048	3.00084	3.71118	2.60136	2.68166	2.84025	3.05364	3.04523	2.88996	3.93533	1.8311	2.4385	2.9267	2.07711	2.97844	3.34185	2.67563	2.45462	3.44844	2.9242	3.60636	2.84519	2.88116	2.88483	3.73251	2.7199	3.4619	3.01011	3.37729	3.47762	3.07962	3.4953	2.39427	9.84334	7.82681	6.5926	5.36426	5.54559	11.9035	6.55461	9.05963	6.01165	7.3339	7.54857	5.57501	8.34989	9.09754	6.8734	5.48404	7.21387	4.18929	8.5886	6.92393	5.80569	6.25083	6.81948	5.1693	1.3052	2.02449	1.77336	1.3604	1.86705	1.44229	2.92266	1.45217	3.11763	1.97308	2.01973	2.43541	2.46637	2.46028	2.44762	2.5164	1.62876	2.07684	1.59724	2.29009	4.09272	2.24219	1.75029	3.59196	3.59047	3.01721	2.26655	3.27436	3.17812	1.7797	1.38845	1.62258	1.88229	1.91606	2.07349	2.29465	2.03012	1.20187	2.22425	1.755	2.37886	1.52499	2.41646	1.2676	2.06914	2.04225	1.92077	1.61885	1.72025	1.63291	2.63777	1.72703	3.53648	4.04546	2.33692	2.95692	4.53961	2.43603	2.69287	3.84899	2.34412	3.14847	5.01287	3.17525	2.77057	2.59384	4.34957	2.9726	2.85884	4.46472	3.85815	3.81979	3.49821	4.28011	1.51617	3.15995	5.10587	2.35403	4.22768	5.6766	6.5335	1.77084	6.15094	5.34107	3.13787	2.43921	2.34698	2.34938	3.19873	2.20692	1.27838	1.60704	1.61639	2.25947	2.07777	2.88693	1.98183	3.02907	2.65341	1.84936	2.34272	2.55256	2.21669	1.37394	1.12345	0.551626	1.07364	1.30507	1.70119	1.20663	1.44574	1.25715	0.897059	1.06174	1.06027	1.20797	1.51684	1.05473	1.51683	0.947997	0.626266	1.50504	1.59258	1.42172	0.941033	1.49788	0.784552	1.46186	1.04847	1.20456	1.26864	1.9364	4.06048	4.25196	4.15563	3.15223	4.52745	3.38581	4.36073	2.32555	2.60943	2.58185	6.71812	1.91934	5.3192	3.55991	2.9347	1.31738	1.34035	5.10205	5.33317	6.02029	3.14986	5.66807	2.16912	4.36552	2.34928	2.95098	3.82329	3.53888	5.23461	1.86535	2.91036	3.92075	2.25932	2.66294	3.375	4.75664	2.81152	2.48743	3.75646	1.79816	3.14705	3.30634	1.96005	4.31388	2.15536	2.58011	3.21509	2.63715	1.27825	1.49923	0.521886	1.2921	1.23993	1.42746	0.613151	1.10387	0.639995	0.778116	0.755731	0.995152	4.40162	5.59924	5.81318	6.08794	4.39652	4.94699	3.74966	5.69974	4.9087	6.03485	6.32439	0.0	6.37221	5.16663	4.01988	4.90449	4.94171	4.69354	5.86142	5.63115	5.63307	7.26108	4.90019	4.84085	0.200732	2.14131	1.50955	1.55224	1.85047	1.47573	1.11074	1.6455	2.7062	1.35903	4.73982	0.855567	0.072386	0.754004	0.708845	0.862712	0.959631	0.198354	0.701759	0.145972	2.1385	0.660101	1.45569	1.2133	0.717635	1.05453	0.996218	0.99733	0.56398	2.90808	3.39323	3.92013	3.09172	3.1627	3.51708	2.0437	2.39139	2.59066	1.88341	2.42715	2.78164	2.31133	3.32816	1.98366	2.10675	3.15217	3.4717	4.36519	7.21142	7.59009	8.75572	3.58791	7.24886	3.13327	4.40522	6.75193	3.3359	8.01098	5.56823	5.99633	4.84684	6.11242	5.85461	7.6432	6.68778	2.05383	1.96571	2.77159	2.34246	2.38371	2.20513	2.86327	3.37485	1.67348	0.699525	2.49335	2.243	4.88184	4.02447	4.02047	3.63102	3.37692	4.18135	2.74364	3.51768	4.64288	4.7153	5.05817	4.45151	2.86203	7.36441	4.90041	3.63718	4.23968	3.55878	3.81639	3.58204	8.73361	5.40764	8.21733	2.78645	4.4749	5.12557	4.69751	5.36733	4.40656	5.01557	2.51922	3.6903	5.25137	5.0442	3.16531	0.705611	0.877683	0.633787	0.953264	0.50447	1.02833	1.01633	1.86386	5.37803	2.8655	2.18315	2.38123	1.00081	4.67842	3.521	3.6924	1.29717	4.31378	4.20206	3.71173	2.14735	1.97532	2.94882	3.23281	2.43757	5.33031	4.79852	1.61481	2.18425	3.35743
8260	ENSMUSG00000095332	Gm9821	0.0	0.005759	0.0	0.0	0.0	0.0	0.0	0.0	0.006162	0.0	0.0	0.0	0.0	0.0	0.0	0.0	0.0	0.0	0.0	0.0	0.0	0.0	0.0	0.0	0.0	0.0	0.0	0.0	0.0	0.0	0.0	0.0	0.0	0.0	0.0	0.0	0.0	0.0	0.0	0.0	0.0	0.0	0.0	0.0	0.0	0.0	0.012721	0.0	0.0	0.012856	0.0	0.0	0.0	0.0	0.0	0.0	0.013006	0.0	0.0	0.0	0.0	0.0	0.0	0.0	0.0	0.0	0.0	0.0	0.0	0.0	0.0	0.0	0.014144	0.0	0.0	0.0	0.014685	0.0	0.0	0.0	0.0	0.0	0.0	0.0	0.0	0.0	0.0	0.0	0.0	0.0	0.0	0.0	0.0	0.0	0.0	0.0	0.0	0.0	0.0	0.0	0.0	0.0	0.0	0.0	0.0	0.008103	0.0	0.0	0.0	0.0	0.0	0.0	0.006129	0.007235	0.0	0.0	0.0	0.005997	0.0	0.0	0.0	0.0	0.0	0.0	0.0	0.0	0.0	0.0	0.0	0.0	0.0	0.0	0.0	0.0	0.0	0.0	0.0	0.0	0.0	0.0	0.0	0.0	0.0	0.0	0.0	0.0	0.0	0.0	0.0	0.0	0.0	0.020524	0.0	0.0	0.0	0.0	0.0	0.0	0.0	0.0	0.0	0.0	0.0	0.0	0.0	0.0	0.0	0.0	0.0	0.0	0.0	0.0	0.0	0.0	0.0	0.018253	0.0	0.0	0.015944	0.0	0.0	0.0	0.0	0.0	0.0	0.0	0.0	0.0	0.0	0.0	0.0	0.0	0.021597	0.0	0.0	0.027178	0.0	0.0	0.0	0.0135	0.0	0.0	0.0	0.014654	0.0	0.0	0.0	0.0	0.0	0.0	0.0	0.0	0.0	0.0	0.0	0.0	0.0	0.0	0.0	0.0	0.0	0.0	0.0	0.0	0.0	0.0	0.0	0.0	0.0	0.0	0.0	0.0	0.0	0.0	0.0	0.028639	0.0	0.0	0.0	0.0	0.0	0.0	0.0	0.219984	0.353862	0.287952	0.28776	0.262539	0.38656	0.323234	0.690482	0.299258	0.50781	0.464934	0.439442	0.339042	0.444858	0.490258	0.230022	0.359516	0.0	0.0	0.0	0.0	0.0	0.0	0.0	0.0	0.0	0.0	0.0	0.0	0.0	0.0	0.0	0.0	0.0	0.002802	0.0	0.0	0.0	0.0	0.0	0.0	0.0	0.0	0.0	0.0	0.0	0.0	0.0	0.0	0.0	0.0	0.0	0.0	0.0	0.0	0.0	0.0	0.0	0.0	0.0	0.0	0.0	0.0	0.0	0.0	0.0	0.0	0.0	0.060346	0.172321	0.100303	0.082487	0.234664	0.104115	0.069384	0.189599	0.0	0.115619	0.0	0.0	0.0	0.0	0.0	0.0	0.0	0.0	0.0	0.0	0.0	0.0	0.0	0.0	0.0	0.0	0.0	0.0	0.0	0.0	0.0	0.0	0.0	0.0	0.034385	0.240875	0.0	0.100001	0.20523	0.0	0.078269	0.067996	0.108598	0.082502	0.145104	0.174212	0.198917	0.157584	0.075889	0.159382	0.044273	0.091752	0.241863	0.180207	0.189618	0.250995	0.190791	0.254205	0.214395	0.254489	0.225973	0.139891	0.208913	0.13885	0.011766	0.0	0.0	0.032903	0.0	0.013007	0.014666	0.0	0.0	0.0	0.015749	0.010979	0.0	0.0	0.0	0.0	0.0	0.015995	0.0	0.017139	0.0	0.0	0.0	0.0	0.0	0.022605	0.0	0.0	0.012089	0.0	0.0	0.026906	0.0	0.0	0.0	0.0	0.0	0.0	0.01429	0.0148	0.0	0.031134	0.0	0.0	0.0	0.0	0.0	0.0	0.0	0.0	0.0	0.0	0.0	0.0	0.0	0.0	0.0	0.0	0.0	0.0	0.0	0.0	0.0	0.0	0.0	0.0	0.0	0.0	0.0	0.0	0.0	0.0	0.765357	0.647385	0.469691	1.38216	0.784437	0.810012	0.230965	1.17762	0.009426	0.0	0.009126	0.009145	0.0	0.0	0.0	0.0	0.0	0.0	0.0	0.008041	0.0	0.0	0.0	0.0	0.0	0.0	0.0	0.0	0.0	0.0	0.0	0.0	0.0	0.0	0.01832	0.0	0.00683	0.0	0.018754	0.020939	0.0147	0.0	0.0	0.009688	0.010031	0.006096	0.0	0.006282	0.00978	0.006183	0.022445	0.011509	0.238129	0.141637	0.128455	0.252371	0.110168	0.14487	0.126477	0.49128	0.118383	0.060909	0.343266	0.170793	0.275364	0.121662	0.102306	0.112534	0.147251	0.121315	0.073467	0.163676	0.096291	0.171471	0.089062	0.114889	0.0	0.0	0.0	0.0	0.0	0.0	0.018025	0.0	0.0	0.0	0.0	0.0	0.0	0.0	0.0	0.0	0.0	0.0	0.0	0.0	0.0	0.0	0.0	0.0	0.0	0.0	0.0	0.007234	0.012403	0.0	0.0	0.0	0.011838	0.01002	0.0	0.005113	0.0	0.016059	0.0	0.01145	0.0	0.0	0.028857	0.006514	0.012426	0.01716	0.0	0.0	0.011503	0.014103	0.0	0.027764	0.029148	0.005438	0.00722	0.0	0.0	0.0	0.0	0.0	0.0	0.0	0.0	0.0	0.0	0.0	0.0	0.0	0.0	0.0	0.0	0.0	0.0	0.0	0.0	0.0	0.0	0.0	0.0	0.0	0.0	0.0	0.0	0.0	0.0	0.0	0.0	0.0	0.0	0.0	0.0	0.0	0.0	0.0	0.0	0.0	0.0	0.0	0.01156	0.0	0.0	0.0	0.0	0.0	0.0	0.0	0.0	0.0	0.0	0.0	0.0	0.0	0.0	0.0	0.0	0.0	0.402734	0.276685	0.44009	0.19876	0.292354	0.16249	0.503594	0.538932	0.319682	0.418708	0.688879	0.0	0.472681	0.315538	0.226736	0.385911	0.441768	0.278404	0.663649	0.498211	0.29973	0.418022	0.359317	0.32522	0.0	0.0	0.0	0.0	0.0	0.0	0.0	0.0	0.0	0.0	0.0	0.0	0.0	0.0	0.0	0.0	0.0	0.0	0.0	0.0	0.0	0.0	0.0	0.052133	0.03431	0.061309	0.023446	0.046307	0.032061	0.0	0.0	0.0	0.0	0.0	0.0	0.0	0.0	0.0	0.0	0.0	0.0	0.0	0.0	0.0	0.0	0.0	0.0	0.0	0.0	0.0	0.0	0.0	0.0	0.0	0.0	0.0	0.0	0.0	0.0	0.0	0.0	0.0	0.0	0.0	0.0	0.0	0.0	0.0	0.0	0.0	0.0	0.0	0.0	0.0	0.0	0.0	0.0	0.296256	0.351355	0.267762	0.249023	0.238413	0.177034	0.171343	0.321404	0.22739	0.160624	0.241001	0.407913	0.407107	0.319132	0.331776	0.16457	0.233046	0.07581	0.0	0.0	0.0	0.0	0.0	0.0	0.0	0.0	0.0	0.0	0.0	0.0	0.0	0.0	0.0	0.036706	0.0	0.0	0.0	0.0	0.0	0.0	0.0	0.0	0.0	0.0	0.0	0.0	0.0	0.0	0.0	0.0	0.0	0.0	0.0	0.0	0.0	0.0	0.0	0.0	0.0	0.0	0.0	0.0	0.0	0.0	0.0
8261	ENSMUSG00000000552	Zfp385a	0.980894	0.737182	0.882786	0.628346	0.536155	0.781676	0.838164	0.806575	0.750713	0.367396	0.900846	0.896977	9.65616	5.00599	4.18967	6.07241	7.12136	8.26378	7.93229	9.03914	6.73879	8.14981	4.35816	3.57208	3.78875	7.11449	7.68352	3.66489	4.37572	8.56391	6.10045	9.1013	7.05191	7.78562	3.71845	6.45886	8.33008	7.11323	8.61367	0.579151	5.14968	5.98055	7.83127	6.2857	3.39628	4.1535	6.59737	6.64635	7.37962	3.59152	7.88495	7.40602	4.12265	9.03684	3.8194	4.47765	8.928	10.8586	7.90318	5.04225	5.9037	3.67781	5.67746	4.67839	3.81297	5.52262	4.47208	7.65645	7.29647	7.11192	4.87585	8.01116	5.5919	7.72086	6.86162	5.50814	6.31696	3.24911	4.82444	8.70632	4.16552	6.58827	5.55775	4.94966	6.2748	4.55566	5.30663	8.38205	6.13	1.0294	1.04365	0.701181	0.553185	1.1201	0.615995	0.899084	1.0899	0.559023	0.954822	0.475937	0.872407	0.760051	1.41086	0.669153	0.942094	0.471353	0.920148	0.757309	0.649477	0.500936	0.9491	0.77605	0.712283	0.736986	1.02484	0.689279	0.85507	0.818603	0.770022	0.785925	0.620754	0.818403	0.800162	0.581081	0.749737	0.745555	1.04157	0.896995	0.648276	1.02171	0.6738	0.664997	0.75571	0.943844	1.07366	0.717164	0.681101	6.2053	1.32305	0.063595	1.03155	7.48654	3.15682	3.55676	8.47441	5.50043	6.95066	6.71864	6.37402	9.0243	4.85515	7.87991	9.18405	5.48558	4.94514	5.40717	7.49747	7.57774	9.9551	5.83423	9.47391	6.41564	15.8946	8.20136	5.70621	10.5169	9.78076	7.73779	5.74676	10.0717	7.02635	4.93219	7.01736	5.43693	11.6027	9.93356	8.0024	6.37101	6.05785	8.46821	3.50507	6.92284	5.05677	4.71897	4.60095	2.11769	3.32224	2.37337	3.45723	5.28259	2.83235	6.14622	3.20652	3.81639	5.32855	3.2987	4.48428	6.11837	4.02806	3.52659	5.84558	4.31882	8.05986	5.12693	2.7928	4.6463	3.78813	1.51757	4.9445	0.624685	5.15396	2.69856	3.14911	5.79248	3.0784	5.02696	7.28311	2.7715	2.88445	4.83129	2.91693	3.14895	3.69171	3.93178	3.35029	2.93849	1.86986	2.0956	1.50814	1.92029	2.44109	2.1377	2.59776	2.01375	3.07049	2.36447	2.13689	2.00237	2.94287	2.97806	2.11383	3.72224	1.7203	6.93264	8.14079	6.51207	7.52564	11.6814	12.5897	4.67144	13.8816	9.29091	16.5069	8.60981	7.32881	12.6933	12.2277	12.1493	4.01605	11.8352	5.90081	6.80518	9.2488	7.73144	9.72162	8.30524	9.8987	5.87818	8.0435	8.06479	7.96033	8.30138	10.7504	10.2678	5.7556	6.23074	6.80941	0.750743	0.696415	1.13658	0.849694	0.893822	0.921038	0.916175	0.625969	0.817906	0.872914	0.753429	1.13132	0.854421	1.14977	0.888919	0.932224	0.923017	0.984447	0.919786	0.899392	0.711402	0.913086	0.425717	0.812906	0.761577	0.985827	0.614032	0.546474	1.29583	1.39247	0.591657	0.70651	4.44167	3.99761	3.29295	5.22686	2.57486	3.50494	4.9786	1.81852	6.37772	5.53094	3.97998	3.44342	11.5511	6.02416	8.78598	4.97498	5.37574	3.9126	8.87394	8.09746	5.73211	5.68238	9.85391	6.03801	8.8248	5.03534	6.73154	8.55423	5.15405	7.89228	8.06049	5.70662	7.79013	4.02118	8.47348	7.40447	4.42612	2.98824	4.42159	3.01205	3.3964	3.70721	4.35236	3.76809	2.44777	3.31279	4.07305	2.51423	2.93773	3.16196	4.10105	4.20556	4.166	2.75344	0.635298	0.372437	0.550423	0.781168	0.693247	0.624302	0.387938	0.753942	0.653686	0.648625	0.650013	0.334627	5.02445	3.21679	6.47303	5.47404	3.53778	6.60393	6.1016	4.22925	3.37236	6.47772	3.52914	8.01003	5.33697	8.4183	7.77258	3.77821	4.51081	5.79437	6.24961	7.48409	5.55571	6.80132	5.92358	4.31527	4.73182	3.94374	5.96279	5.58803	5.57616	6.72475	6.83708	4.98867	3.12709	6.97854	3.73273	5.36818	5.77209	4.98841	4.46822	6.83604	5.42436	7.23822	6.32918	6.11567	6.15505	5.83426	5.92213	5.5751	29.53	18.9358	10.5482	11.265	9.91484	23.8069	14.8235	9.498	23.7031	27.2402	15.333	18.8345	10.2634	13.3787	11.9537	16.7133	15.9736	15.0004	10.9463	9.33925	11.9851	20.6549	23.9378	10.3386	13.2897	13.7243	12.0595	7.91903	13.4743	15.2363	3.52888	14.5081	1.01082	0.992235	1.20731	1.34313	1.70045	0.641153	1.39794	1.72634	1.24688	1.45397	1.0454	1.3639	6.85126	5.39332	3.22842	7.42601	5.81172	3.92581	4.89786	4.52993	0.748357	0.54989	0.634025	0.683965	0.845579	0.71592	0.829562	0.976494	1.01712	0.681751	0.877506	1.10009	1.3055	0.59476	1.04716	0.651561	0.944609	0.74227	0.667122	0.576748	0.518613	0.938237	0.86048	1.10689	9.9023	8.36579	7.73928	10.5305	11.4664	7.42791	10.573	10.2594	8.60862	7.72228	13.1864	10.0547	6.32027	5.55793	7.79883	6.33398	8.3744	7.00619	8.71798	7.1843	5.95352	11.044	6.90263	6.42974	3.83511	0.452626	5.02869	5.70743	7.10264	0.288565	8.10457	11.7605	0.295532	3.00255	2.29718	1.93864	1.41694	1.24755	1.64073	1.64198	1.14384	1.26362	0.938968	1.6856	0.853636	1.77101	1.11294	1.35899	1.72856	0.698774	1.31062	2.52587	2.05279	2.29785	2.59553	1.92139	2.72375	3.05034	3.30967	2.73792	2.70357	3.10387	2.05917	3.47599	3.38569	2.97899	3.04319	2.79196	1.36187	1.44501	2.63366	2.38964	2.57373	2.78422	1.26692	1.39963	2.91129	2.58915	1.87632	0.735187	10.9419	1.35766	1.91026	5.33075	7.13731	2.22678	14.5608	0.449925	5.71339	1.71808	5.73258	1.79018	2.29007	2.4473	5.44979	0.209159	0.620581	9.38637	11.6767	2.77044	1.82132	10.7221	0.817779	11.9668	2.99821	2.17123	4.00837	2.47764	3.69624	2.13295	2.18343	4.63073	1.57374	1.56352	3.06107	2.03863	3.29913	2.88427	4.50897	1.93746	2.49479	3.87367	2.66818	2.43944	2.77281	2.84666	3.45773	3.01843	0.800797	0.433706	0.297835	0.388013	0.142984	0.466634	0.188997	0.405523	0.220155	0.136532	0.261823	0.689577	13.9412	12.8313	13.2942	13.1213	11.0191	9.52726	11.2202	12.0603	11.519	12.2531	11.2237	0.0	11.4146	12.9951	11.8514	7.71923	10.2308	14.9396	9.26426	19.3345	12.6027	14.3121	9.62212	11.9981	0.084057	1.14289	1.14961	1.83788	1.39856	0.847414	1.27935	1.84404	0.715092	1.03469	4.31635	1.41638	0.132541	0.630165	0.541466	0.897305	0.857812	0.172909	0.470729	0.273313	1.44848	0.373597	0.710535	0.334122	0.194544	0.294014	0.227426	0.312131	0.154212	2.18472	2.75716	2.85481	3.0225	1.91728	2.862	2.26511	1.21626	3.26103	2.82505	2.21344	4.25919	1.16891	3.80999	2.18554	1.65029	2.33383	4.35337	2.36448	3.27792	2.1686	7.83407	4.55762	19.8759	3.13327	2.6105	4.41472	5.07637	9.15541	3.20595	4.28309	3.93806	15.4993	4.09823	14.1679	7.86797	5.52547	2.51506	4.50415	4.3508	2.2725	5.19275	5.44986	5.08492	3.45953	4.59145	2.84528	4.06381	7.72293	7.40885	9.48367	6.01796	7.0668	7.55199	6.39131	5.13155	4.96768	5.59682	9.82774	7.10156	5.44799	8.05001	4.86178	4.9768	7.30024	8.16165	8.00628	4.21822	12.0399	7.59755	9.81804	2.1415	9.82921	4.39429	9.51269	7.59589	3.51863	6.77256	6.85002	9.86152	8.02631	7.06719	9.85534	0.098932	0.084311	0.057018	0.071695	0.054342	0.042534	1.59878	2.07885	3.13177	3.34798	2.37515	1.5967	2.45557	2.23241	2.28023	3.47212	1.468	2.98218	2.60178	2.23833	2.97513	2.81562	2.76702	2.30615	1.89857	2.5617	2.61241	2.99388	2.85558	2.7814
8262	ENSMUSG00000075700	Selenot	36.1959	29.6085	35.3965	31.3163	31.6449	29.9405	35.7297	30.3408	29.0356	33.3946	34.2327	35.4407	94.1398	92.9964	82.1993	82.5757	93.2199	79.4544	82.5092	87.9387	80.3975	91.9604	86.9881	84.8717	80.3047	89.3205	97.6015	90.7209	81.1088	86.2681	83.0197	84.569	81.2112	96.5273	78.3376	85.1159	84.1454	80.7707	81.7738	9.39213	86.975	78.9072	92.0932	78.1628	82.244	83.5216	79.2495	91.1794	89.0228	91.0265	82.0145	77.7178	75.1561	95.5219	87.0841	83.5782	82.7704	26.2545	86.3125	84.2436	79.7242	73.2739	77.0563	78.385	85.641	78.7301	75.3889	84.518	80.2414	93.7453	83.6853	85.3966	52.0577	87.3025	86.0773	83.5113	84.9162	75.0497	76.8667	86.252	75.4773	86.0883	79.1825	82.644	80.8034	91.1114	83.764	53.0416	85.0802	36.7246	38.5584	38.2964	36.7057	37.7938	33.2409	28.7114	32.05	34.9585	35.3871	34.4011	36.5734	31.2561	38.0299	33.0041	32.5895	40.5202	41.8513	31.6535	32.983	30.9671	33.0917	37.4241	25.104	40.1293	35.1928	36.0314	39.0891	30.8562	33.9737	33.3633	33.9037	37.7585	34.3396	43.7455	33.1325	39.1733	33.9857	34.3423	34.4991	41.801	28.6836	28.3489	36.4448	31.1123	36.3612	39.9706	36.784	81.3567	78.6676	81.5045	81.987	75.7994	80.4332	89.9555	74.7224	71.3602	102.276	97.4754	88.8484	100.911	79.6699	84.7426	85.8482	78.7099	91.439	77.4173	87.6629	89.3755	22.9364	52.4791	76.6599	47.8015	14.7625	92.6818	74.5406	26.4994	71.028	72.6437	85.5467	73.9959	82.7036	94.6611	112.774	74.9597	116.217	103.109	105.582	102.794	99.8023	107.73	106.261	104.28	47.8869	50.2075	47.2603	44.8765	51.4176	47.1149	52.5236	45.7245	46.2713	59.7598	48.7854	43.997	58.9052	46.3411	47.1918	54.6281	42.7485	46.2147	43.9124	43.6897	57.3021	55.1861	47.1916	55.6013	6.06654	6.82723	5.43478	11.3486	8.83869	7.01612	7.19745	5.31844	9.43676	5.351	4.42074	9.82247	8.52826	5.97211	5.54789	6.8797	9.83716	9.61764	73.5024	59.9188	72.3978	60.2716	84.5206	55.707	70.8129	75.2121	72.0596	94.7069	62.3185	71.428	63.9391	80.6257	74.001	64.207	60.1163	73.4608	80.4603	76.5739	85.5978	84.8626	83.6468	83.6604	105.834	80.009	99.3294	81.829	101.438	101.165	93.4974	99.9819	93.2027	110.794	75.8223	86.7454	68.9257	79.259	71.3906	80.4884	67.26	75.9283	76.4544	70.1292	77.9287	76.8822	70.6584	72.5427	83.5804	81.3234	77.2147	68.1109	65.2475	16.6254	16.9238	18.0239	13.5744	15.3692	13.9781	11.9453	13.8276	11.7261	11.0681	14.313	12.8975	15.1751	15.3897	14.8777	13.5642	13.6288	13.4182	17.6254	14.7659	12.7798	14.0031	14.5069	13.7923	16.5867	16.1549	11.9428	14.1858	16.3889	16.2788	11.8938	14.5717	69.2492	64.0282	47.1637	69.1089	73.4887	50.3833	73.5729	63.1132	57.4874	54.7342	62.8425	51.199	89.4784	84.1662	71.8513	67.2956	65.5405	57.2019	87.3584	76.8529	74.3823	65.9713	83.1854	66.5407	66.9644	90.7034	81.2032	83.6788	69.6104	77.8606	79.194	68.6783	69.3468	63.4483	82.6675	75.8721	53.2667	54.8622	51.7411	50.31	56.9575	46.2646	51.5913	50.6094	54.7462	57.8013	58.8564	56.5075	59.8392	57.8948	59.6986	56.1313	52.0992	49.1004	44.5693	45.1467	36.6154	39.1107	37.09	59.9138	50.3622	39.3981	41.3318	35.5651	51.7702	44.3458	76.5751	64.3558	52.9935	72.146	63.1629	89.529	67.5029	78.7121	69.7218	58.202	99.1429	86.6675	72.8286	71.0804	65.8175	65.0524	85.3415	56.3348	72.3872	76.7612	72.9217	77.6946	72.9958	79.0854	58.677	67.4248	76.1116	67.825	78.1181	73.6484	62.7194	61.7086	65.5838	83.6064	67.4789	62.7896	61.9288	71.6559	78.0986	61.6681	65.9939	66.874	67.5107	71.1843	76.7496	62.8978	60.9268	75.5266	2.31374	2.14642	2.29951	1.95163	3.31745	2.6547	2.79276	1.84798	2.37097	2.35542	2.65494	2.5722	2.01129	2.38839	2.47628	3.03285	2.27504	1.99382	2.12235	2.02946	1.71851	2.14322	2.53967	3.60319	47.8494	41.6114	49.3813	57.2007	45.8306	50.5076	52.2225	42.7732	45.1451	43.7044	39.1127	43.8374	51.7432	44.512	51.1184	49.6207	45.466	45.3569	45.707	41.2491	88.2956	69.1443	74.1229	86.6108	92.1762	96.3935	90.2092	89.4636	39.3809	31.1551	32.1125	38.2308	26.0403	27.138	29.166	34.5037	33.7586	31.0658	35.733	39.0168	42.486	30.0276	34.962	33.6325	36.1148	31.0996	37.8607	34.7858	33.8004	29.1604	26.4996	25.4162	113.552	109.738	105.073	108.062	99.0087	101.125	94.9454	108.61	117.825	106.797	105.792	107.924	102.527	115.738	90.6237	92.3972	112.27	107.762	90.6309	108.358	103.055	105.099	117.391	81.3375	93.1157	83.6055	86.7517	83.8065	82.6395	87.4222	89.9822	85.5403	84.3465	46.6083	42.8548	62.5016	52.1026	41.6662	59.7675	37.1901	58.6137	37.0842	61.6944	46.9447	31.9752	51.2198	44.4286	41.1514	46.1981	49.9883	35.6518	73.0566	98.0639	70.9617	94.0031	94.4529	70.7708	128.853	64.3944	59.0092	81.7735	91.7165	53.4851	56.3166	113.325	108.325	59.1441	92.8606	84.6031	94.0625	46.1071	58.4738	98.3994	59.0506	33.0147	113.948	69.7767	74.3843	59.7297	93.4151	70.307	96.4315	80.5283	62.8952	90.4582	89.5704	83.4818	111.477	89.4333	95.629	61.1723	89.7319	81.8911	96.6939	84.4856	92.9941	107.528	80.6107	79.6502	89.6107	76.5703	84.0429	94.9271	92.7873	36.4435	46.4612	16.4707	41.3741	77.3913	45.1985	43.2897	45.2721	45.6188	42.3821	43.8586	55.9626	20.2253	43.2399	21.3749	44.7471	42.5412	54.6887	52.4602	49.8899	40.091	46.7848	41.3589	43.6598	35.2645	26.1567	26.9694	32.385	23.2083	28.7167	29.6665	28.3319	24.512	36.9902	27.5084	24.0647	82.7912	69.5199	88.6275	78.8961	78.0506	92.9007	81.9133	84.6632	91.598	86.9075	87.9683	0.0	72.7807	74.7859	78.2704	83.2182	90.8008	63.7186	82.8015	87.5887	71.3909	64.6306	84.8965	89.5471	59.1887	42.1523	62.4724	53.6508	60.5264	43.9125	39.8802	41.37	34.9761	50.3883	72.2449	57.7213	88.0035	74.7817	72.0899	51.9417	54.8791	63.8784	74.159	90.2383	75.7237	70.825	93.1003	28.014	17.1834	26.4639	20.0196	21.3495	17.0777	64.5856	59.7461	57.1568	51.8602	57.8254	64.6725	41.5159	38.7463	59.3759	69.8897	49.5745	66.3576	36.0853	57.9554	40.0634	61.7963	62.2451	71.6914	6.2396	7.94425	4.45141	3.97949	5.35104	3.40692	7.28099	9.2184	7.1599	14.0466	5.40147	6.4971	3.82912	11.4877	5.23837	5.86902	3.8093	5.39182	38.2086	41.9981	16.3674	40.2173	37.6841	30.2028	14.4321	38.9864	17.6082	33.3012	46.9527	8.45591	90.6049	85.9031	76.2643	92.4119	78.1862	80.7832	81.8975	78.0308	98.7567	96.9599	88.0282	97.8874	80.4967	97.57	78.6405	88.2907	80.9443	86.4997	76.9431	74.706	66.1585	82.9329	77.2236	58.7729	74.7117	74.8589	66.938	72.0175	59.4676	64.5289	62.6527	76.8409	82.7499	83.084	81.7343	26.3057	28.8315	32.8105	30.712	26.1981	22.1416	53.877	39.469	47.8132	51.0537	49.6567	35.3541	54.2487	43.1266	49.4746	46.5381	37.1007	36.82	54.5714	39.0626	54.1403	52.7354	48.2547	38.1966	54.2224	53.1117	39.4501	56.9549	39.2032	39.102
8263	ENSMUSG00000087436	Gm16156	0.049206	0.021204	0.077112	0.096041	0.130666	0.064817	0.024971	0.082542	0.045068	0.0	0.011806	0.0	0.0	0.0	0.051419	0.154581	0.170232	0.043903	0.049755	0.102509	0.052099	0.155991	0.090741	0.175091	0.049232	0.226251	0.108142	0.228076	0.110216	0.046975	0.093319	0.0	0.101234	0.101022	0.142607	0.141303	0.05183	0.055084	0.0	0.0	0.048015	0.050482	0.0	0.104823	0.093463	0.095447	0.045515	0.0	0.163862	0.140645	0.090651	0.135436	0.050664	0.128302	0.082743	0.051756	0.045821	0.035138	0.077451	0.05013	0.051081	0.325942	0.097038	0.17169	0.0	0.048392	0.051619	0.042242	0.095663	0.09298	0.0	0.04367	0.050026	0.104303	0.098703	0.099092	0.105262	0.141921	0.05146	0.446884	0.077667	0.050908	0.052329	0.139117	0.050831	0.045792	0.254765	0.132434	0.099108	0.0	0.05734	0.054716	0.0	0.0	0.0	0.0	0.106115	0.081955	0.047787	0.026637	0.0	0.028321	0.0	0.025824	0.0	0.0	0.051385	0.030656	0.101334	0.0	0.127994	0.038653	0.0	0.105246	0.053166	0.029326	0.0	0.022152	0.0	0.0	0.026576	0.109656	0.0	0.17593	0.148946	0.079821	0.050317	0.103225	0.144726	0.11181	0.051718	0.0	0.029663	0.0	0.037218	0.038368	0.073822	0.072696	0.0	0.197586	0.084372	0.0	0.096847	0.0	0.091888	0.080306	0.227249	0.07023	0.0	0.065772	0.0	0.147716	0.141991	0.0	0.063168	0.224296	0.129211	0.0	0.0	0.0	0.125899	0.0	0.0	0.128419	0.251615	0.110176	0.0	0.130646	0.135014	0.337439	0.0	0.0	0.0	0.061677	0.064164	0.0	0.13962	0.067719	0.117326	0.0	0.0	0.0	0.552534	0.953499	0.0	0.0	0.200045	0.0	0.545639	0.207905	0.0	0.319484	0.309158	0.0	0.560162	0.224431	0.110742	0.0	0.159065	0.184868	0.0	0.0	0.115279	0.0	0.0	0.44806	0.172188	0.0	0.0	0.0	0.125706	0.234657	0.0	0.11585	0.0	0.122609	0.165525	0.16303	0.412064	0.138037	0.253646	0.101579	0.0	0.0	0.0	0.21178	0.0	0.0	0.0	0.0	0.0	0.0	0.405464	0.0	0.0	0.18547	0.276337	0.253757	0.68656	0.254032	0.343672	0.189237	0.0	0.176491	0.215068	0.168007	0.208981	0.306616	0.443722	0.227944	0.601937	0.453363	0.362802	0.377022	0.28394	0.437634	0.314414	0.222276	0.63399	0.247851	0.168612	0.318295	0.18845	0.0	0.178807	0.0	0.167588	0.0	0.0	0.0	0.0	0.0	0.0	0.193761	0.0	0.299172	0.0	0.0	0.0	0.065519	0.0	0.0	0.0	0.0	0.0	0.0	0.0	0.0	0.0	0.0	0.0	0.0	0.0	0.0	0.0	0.0	0.078342	0.065376	0.0	0.0	0.0	0.0	0.0	0.0	0.0	0.0	0.0	0.0	0.0	0.0	0.647098	0.0	0.0	0.0	0.296246	0.0	0.172664	0.0	0.0	0.0	0.0	0.0	0.0	0.200851	0.0	0.0	0.0	0.0	0.0	0.0	0.154225	0.0	0.304595	0.0	0.0	0.0	0.188254	0.26092	0.220188	0.0	0.0	0.0	0.0	0.0	0.0	0.0	0.0	0.300537	0.401766	0.469503	0.156147	0.309576	0.409436	0.120562	0.326437	0.0	0.199322	0.0	0.0	0.672758	0.0	0.166367	0.43722	0.0	0.04243	0.017383	0.0	0.0	0.036308	0.03017	0.086428	0.0	0.056208	0.0	0.0	0.330766	0.074387	0.118053	0.0	0.086779	0.181369	0.052377	0.040359	0.033415	0.152731	0.0	0.116644	0.211979	0.126974	0.180193	0.105624	0.065482	0.05889	0.07548	0.0	0.039373	0.118702	0.094645	0.0	0.0	0.080693	0.184113	0.13677	0.169127	0.090546	0.043321	0.0	0.067924	0.120507	0.080212	0.071047	0.083256	0.101748	0.152195	0.158799	0.040831	0.056368	0.051945	0.114366	0.0	0.041423	0.143496	0.047846	0.0	0.0	0.0	0.40232	0.0	0.145164	0.705881	0.0	0.343523	0.0	0.0	0.0	0.521868	0.0	0.149422	0.130572	0.687035	0.0	0.336808	0.0	0.187267	0.0	0.0	0.17231	0.0	0.252916	0.0	0.259138	0.258273	0.0	0.151103	0.0	0.071424	0.098206	0.138958	0.0	0.0	0.0	0.06778	0.0	0.0	0.0	0.100176	0.0	0.068119	0.05435	0.077473	0.0	0.070049	0.0	0.0	0.0	0.046083	0.074676	0.086343	0.0	0.054318	0.143699	0.067273	0.071629	0.02556	0.0	0.071975	0.0	0.111648	0.044307	0.098353	0.0	0.0	0.044596	0.0	0.0	0.037554	0.0	0.020432	0.064659	0.107655	0.479188	0.185524	0.109695	0.251385	0.196581	0.237764	0.166176	0.147552	0.050045	0.221387	0.118403	0.274415	0.233983	0.400853	0.229624	0.400725	0.485925	0.374214	0.398728	0.198981	0.055174	0.156774	0.278565	0.271327	0.13216	0.074059	0.219092	0.200794	0.2773	0.128212	0.283848	0.158339	0.0	0.054757	0.0	0.0	0.0	0.0	0.0	0.057424	0.085849	0.0	0.043643	0.09702	0.0	0.044232	0.0	0.05881	0.04966	0.10088	0.025455	0.048201	0.030102	0.024031	0.0	0.02083	0.074271	0.026314	0.017625	0.045979	0.0	0.027179	0.062324	0.0	0.048536	0.147958	0.02428	0.045113	0.032153	0.019614	0.013154	0.085189	0.113083	0.011591	0.0	0.04955	0.07694	0.023728	0.0	0.0	0.066141	0.063742	0.086285	0.0	0.137802	0.0	0.120124	0.088591	0.0	0.404264	0.063039	0.060867	0.0	0.0	0.11835	0.040739	0.0	0.080784	0.083514	0.13599	0.19901	0.085526	0.0	0.0	0.180449	0.198962	0.0	0.083958	0.0	0.0	0.239781	0.391003	0.346683	0.0	0.0	0.13374	0.189916	0.082144	0.3396	0.0	0.0	0.115778	0.197916	0.114445	0.0	0.057779	0.137015	0.0	0.0	0.064203	0.0	0.134963	0.0	0.0	0.0	0.0	0.0	0.0	0.0	0.370297	0.120887	0.218429	0.13381	0.422549	0.527771	0.12689	0.129135	0.45752	0.146606	0.437891	0.0	0.389899	0.134516	0.517242	0.191705	0.419173	0.115198	0.26262	0.068117	0.37441	0.403641	0.206042	0.242184	0.06019	0.0	0.093329	0.0	0.103277	0.0	0.0	0.0	0.074228	0.0	0.124885	0.0	0.0	0.08632	0.095068	0.090465	0.086633	0.0	0.0	0.178933	0.0	0.0	0.0	0.104329	0.008231	0.078693	0.020075	0.058417	0.008184	0.0	0.067486	0.108469	0.120532	0.102105	0.0	0.193121	0.0	0.251939	0.061417	0.157872	0.202586	0.0	0.0	0.188778	0.119909	0.0	0.237927	0.0	0.131117	0.180716	0.691241	0.193941	0.233834	0.0	0.0	0.25969	0.0	0.286106	0.0	0.285539	0.151464	0.218301	0.0	0.0	0.0	0.385467	0.221473	0.172614	0.20529	0.099691	0.094446	0.089505	0.169688	0.093942	0.096587	0.25711	0.330533	0.148606	0.505814	0.070914	0.204424	0.208688	0.200165	0.141388	0.213054	0.454155	0.30747	0.246483	0.811646	0.335744	0.065668	0.115485	0.221949	0.130973	0.428402	0.0	0.0	0.15139	0.0	0.159703	0.0	0.0	0.0	0.0	0.191572	0.163461	0.0	0.0	0.165416	0.0	0.0	0.159728	0.0	0.0	0.0	0.0	0.0	0.0	0.500841	0.0	0.0	0.0	0.0	0.0	0.174189	0.185522	0.185342	0.0	0.0	0.392628	0.0	0.0	0.233144	0.232192	0.222989	0.409873	0.0	0.256228	0.184282	0.241512	0.0	0.0
8264	ENSMUSG00000063234	Gpr84	0.057555	0.016118	0.019831	0.037337	0.021994	0.025267	0.019444	0.032409	0.017698	0.070404	0.022953	0.0	0.018661	0.041117	0.059077	0.0	0.0	0.0	0.0	0.156381	0.019995	0.0	0.017655	0.0	0.018811	0.0	0.0	0.088358	0.020896	0.0	0.0	0.018233	0.039004	0.0	0.0	0.035666	0.0	0.0	0.018575	0.0	0.0	0.0	0.0	0.0	0.036541	0.055534	0.0	0.021198	0.0	0.018649	0.034536	0.052465	0.0	0.082675	0.033188	0.0	0.052857	0.0	0.029587	0.0	0.019922	0.0	0.0	0.081734	0.020674	0.018191	0.0	0.064231	0.018278	0.0	0.0	0.0	0.040379	0.039201	0.018631	0.094347	0.019695	0.018297	0.0	0.0185	0.014771	0.0	0.060599	0.017729	0.019295	0.0	0.037654	0.0	0.0	0.017432	0.118343	0.020842	0.01085	0.069435	0.058187	0.017359	0.02017	0.010586	0.054664	0.020432	0.021607	0.043742	0.056474	0.039479	0.020371	0.045446	0.00966	0.0	0.029203	0.020175	0.019484	0.016164	0.0179	0.009966	0.010204	0.022333	0.031177	0.008716	0.053881	0.04072	0.02001	0.010305	0.0	0.044589	0.047684	0.01031	0.019644	0.026279	0.055708	0.042644	0.039746	0.01867	0.010976	0.021604	0.015509	0.048529	0.0	0.0	0.0	0.0	0.036414	0.0	0.0	0.0	0.0	0.0	0.061459	0.085188	0.089754	0.0	0.0	0.030638	0.0	0.028153	0.025917	0.0614	0.025899	0.032384	0.0	0.049201	0.0	0.089863	0.115755	0.097095	0.048783	0.084096	0.04898	0.050179	0.0	0.085976	0.171579	0.025177	0.083112	0.117002	0.076725	0.0	0.085532	0.110201	0.0	0.085203	0.055651	0.083559	0.0	0.0	0.077106	0.0	0.0	0.0	0.0	0.0	0.0	0.026194	0.0	0.052545	0.0	0.0	0.070461	0.052943	0.0	0.0	0.059005	0.0	0.314888	0.0	0.0	0.0	0.172188	0.0	0.0	0.0	0.0	0.0	0.136918	0.0	0.1184	0.0	0.0	0.0	0.0	0.0	0.0	0.0	0.0	0.0	0.0	0.0	0.0	0.0	0.0	0.0	0.0	0.0	0.048176	0.0	0.0	0.0	0.0	0.029863	0.038896	0.030854	0.037987	0.0	0.0	0.660436	0.823134	0.447353	0.77414	0.814979	0.889871	0.596952	0.488413	0.903318	0.496973	0.467577	0.513089	0.58399	0.491325	0.253914	0.143374	0.404389	0.0	0.0	0.0	0.101759	0.0	0.072452	0.064555	0.0	0.0	0.0	0.0	0.0	0.0	0.0	0.0	0.171064	0.070669	0.0	0.0	0.013545	0.0	0.0	0.006264	0.007368	0.0	0.0	0.0	0.0	0.006268	0.0	0.0	0.0	0.007265	0.0	0.0	0.0	0.0	0.0	0.0	0.0	0.008851	0.00732	0.015637	0.013093	0.0	0.004935	0.0	0.0	0.0	0.207107	0.236503	0.230684	0.276044	0.129687	0.170837	0.215225	0.269866	0.346842	0.189946	0.134571	0.285974	0.158341	0.0	0.0	0.0	0.0	0.072447	0.151158	0.0	0.0	0.0	0.0	0.10762	0.0	0.0	0.0	0.0	0.0	0.0	0.070455	0.076761	0.0	0.0	0.0	0.0	0.173009	0.353855	0.373976	0.157761	0.337252	0.109611	0.346422	0.508087	0.122368	0.274289	0.311962	0.21281	0.162446	0.267811	0.330773	0.335224	0.418366	0.233962	0.042611	0.033198	0.078843	0.055817	0.057251	0.034124	0.025617	0.046605	0.071461	0.063746	0.076702	0.019323	0.043877	0.027398	0.0	0.01383	0.0	0.032496	0.018557	0.014222	0.023833	0.0	0.019582	0.013856	0.01859	0.022725	0.049244	0.012248	0.011247	0.0	0.080766	0.021623	0.013939	0.062485	0.052019	0.014625	0.057504	0.0	0.0	0.031667	0.0	0.0	0.031465	0.017639	0.012096	0.02125	0.013977	0.025395	0.014612	0.035009	0.035498	0.018875	0.028686	0.020009	0.037845	0.0	0.046072	0.014504	0.050326	0.0	0.0	0.252478	0.0	0.0	0.168048	0.0	0.20168	0.0	0.171762	0.130963	0.235893	0.0	0.173956	0.0	0.0	0.0	0.515276	0.0	0.0	0.0	0.0	0.0	0.278346	0.0	0.304231	0.080123	0.246153	0.278471	0.436747	0.173026	0.127489	0.227629	0.013668	0.06477	0.040826	0.013718	0.050006	0.038505	0.067127	0.065789	0.066352	0.047134	0.026217	0.094867	0.05484	0.059711	0.029787	0.0	0.026324	0.0	0.033038	0.024598	0.057782	0.045235	0.03335	0.017583	0.010854	0.03351	0.08689	0.029846	0.020182	0.017689	0.030027	0.016488	0.0	0.017604	0.0	0.031197	0.032149	0.043061	0.015419	0.038553	0.031211	0.008767	0.015822	0.008493	0.608966	0.363674	0.515596	0.46535	0.455488	0.451293	0.425697	0.498968	0.585504	0.485591	0.455471	0.457709	0.298046	0.634001	0.383643	0.33384	0.496307	0.399225	0.494878	0.426865	0.302141	0.465531	0.709613	0.14871	0.05192	0.0	0.02875	0.046211	0.0	0.0	0.054894	0.100429	0.0	0.213282	0.039318	0.072951	0.069565	0.080377	0.105172	0.014623	0.065975	0.062745	0.019197	0.033509	0.035333	0.044884	0.0	0.02045	0.045752	0.076484	0.018546	0.209195	0.149166	0.022156	0.070255	0.05281	0.107118	0.100509	0.049787	0.065129	0.063658	0.119734	0.050646	0.046783	0.063593	0.032691	0.147787	0.088549	0.062647	0.029174	0.082948	0.092998	0.095665	0.098601	0.033949	0.151102	0.035265	0.14495	0.057009	0.0	0.028572	0.058158	0.0	0.037158	0.0	0.0	0.035574	0.0	0.0	0.0	0.0	0.055769	0.0	0.0	0.0	0.0	0.0	0.0	0.038524	0.189822	0.0	0.0	0.040758	0.0	0.086217	0.0	0.015546	0.0	0.022034	0.0	0.0	0.0	0.0	0.014233	0.0	0.0	0.015569	0.028293	0.0	0.0	0.019531	0.050589	0.0	0.011654	0.0	0.023956	0.015263	0.011704	0.0	0.0	0.015675	0.0	0.016147	0.0	0.0	0.0	0.0	0.0	0.020395	0.0	0.6038	0.640898	0.610977	0.315368	0.486535	0.660277	0.516533	0.700275	0.848483	0.620116	2.63144	0.0	0.455701	1.02631	0.664699	0.53166	0.275225	0.671492	0.446082	0.836799	0.75376	0.701385	0.443914	0.902644	0.014427	0.033422	0.021616	0.0	0.025093	0.074161	0.038162	0.042845	0.0	0.017124	0.101863	0.0	0.0	0.022538	0.025488	0.025586	0.0	0.0	0.019716	0.0	0.033521	0.0	0.022863	0.039654	0.037151	0.070538	0.022872	0.045792	0.041614	0.029804	0.032892	0.012966	0.039821	0.013071	0.042244	0.0	0.024146	0.0	0.0	0.036739	0.027883	0.016924	0.075814	0.031212	0.011831	0.026947	0.102419	0.363766	0.0	0.0	0.0	0.0	0.233834	0.0	0.0	0.0	0.0	0.0	0.0	0.14277	0.0	0.0	0.0	0.0	0.0	0.070551	0.0809	0.022587	0.048898	0.0	0.0	0.112375	0.066958	0.022593	0.047509	0.0	0.058355	0.506098	0.224161	0.872149	0.211343	0.164295	0.45554	0.276447	0.464194	0.259909	0.229656	0.5682	0.586926	0.473596	0.431023	0.513887	0.31639	0.777739	0.434025	0.0	0.0	0.0	0.0	0.0	0.0	0.0	0.0	0.0	0.073602	0.0	0.071858	0.0	0.0	0.068929	0.060244	0.064385	0.0	0.0	0.0	0.0	0.0	0.0	0.0	0.0	0.060709	0.0	0.0	0.065628	0.0	0.0	0.0	0.0	0.065496	0.061941	0.139077	0.0608	0.064695	0.0	0.0	0.0	0.04186	0.0	0.0	0.061375	0.0	0.057636
8265	ENSMUSG00000009741	Ubp1	8.35048	7.32161	10.5345	9.67408	8.28132	9.74625	8.98893	7.57553	8.38078	10.8626	9.27133	7.80484	22.4719	23.0524	20.4264	19.3792	18.7761	19.2364	21.1952	18.5355	17.3608	20.154	19.5707	22.9944	23.6428	23.859	21.2756	21.6881	21.5999	20.7211	19.9506	21.9221	21.9273	22.2971	23.0121	19.3701	18.3126	20.9369	19.4732	2.63855	24.9985	20.3306	21.6576	18.4121	25.2573	20.5736	20.9403	20.5769	18.8731	22.3159	20.5535	20.8992	22.9995	22.3547	21.9835	19.9503	20.751	9.27076	19.3372	19.5523	20.5056	19.8075	17.7399	20.4413	23.6148	19.7	20.4567	20.4735	17.9706	20.9721	27.1987	21.5678	17.7531	20.6431	18.1411	22.0008	18.1632	19.8764	20.3331	18.5768	23.1585	19.0346	21.3158	21.5694	23.3368	21.6246	20.3746	20.0684	20.7469	10.4165	9.0443	9.13345	9.63585	9.63131	9.7897	7.92406	7.9503	7.01004	8.94422	9.62794	9.47437	8.59058	10.315	7.98293	7.6984	8.05569	10.3859	8.8831	9.93393	8.67774	8.05977	11.0923	8.88007	9.60228	9.75735	9.4205	9.35065	7.64769	8.82042	7.69446	9.3185	10.0701	7.90601	9.31657	7.70662	7.97888	9.05429	9.32095	8.88289	10.0177	7.40646	7.49153	9.33718	7.72823	9.93996	10.9156	10.6788	20.7138	14.7911	9.60203	17.1525	26.233	21.1216	25.8778	22.4921	24.1315	21.4778	23.1466	20.7965	20.0807	22.7964	19.7438	21.6848	20.3706	22.6608	16.3748	21.3559	21.1701	18.5542	21.35	17.5922	23.5857	20.163	18.7574	20.3664	18.6305	16.759	18.4918	19.8123	19.2374	16.4417	20.3342	17.5633	16.9177	21.6803	25.3234	21.1877	23.0221	19.0283	19.0188	19.9413	20.713	15.3676	17.7545	16.3225	18.9502	16.2605	17.9172	20.2098	18.4222	20.0359	16.2358	21.4031	14.0883	18.3432	15.7125	17.9893	15.5895	20.8522	14.3741	13.6997	14.9356	16.6813	19.4784	18.6764	16.6704	12.3328	14.7781	15.4782	14.8376	14.2319	14.5696	11.6648	11.0093	14.3014	11.2102	13.0776	13.2109	13.0356	16.284	13.3576	19.3242	14.4029	15.4047	14.8775	12.1558	11.472	11.1578	17.0769	13.8627	13.2108	16.8407	14.0471	14.7631	13.3458	12.3861	13.7594	13.8152	12.3739	12.3164	14.3335	16.8074	16.928	17.3915	20.3467	20.0619	18.5131	16.6278	25.1093	13.7894	30.8998	21.4313	26.7593	18.3203	21.5565	24.979	25.1981	29.5703	19.8556	21.5363	22.4794	20.4501	22.1939	24.1856	24.0571	23.2966	22.9481	23.3458	21.3798	22.0436	21.4978	20.065	24.3215	22.8801	18.8975	18.6555	21.7892	19.2464	18.4523	21.1528	16.1248	20.7683	18.4158	20.5482	19.4306	15.5399	18.7775	26.214	18.911	21.8535	17.6065	20.663	21.8413	20.8071	20.8179	21.3874	19.6667	18.9294	15.3549	20.3964	18.5168	17.717	20.0375	19.6316	21.5847	21.1209	21.7734	19.404	22.2085	13.4782	12.5935	7.17081	12.088	12.9054	7.8679	14.7334	12.4629	9.72235	12.64	11.6058	11.1888	21.9664	17.4031	17.1514	19.4176	17.5545	17.4048	18.7086	19.5499	19.1679	20.4613	17.8491	17.451	17.4259	19.1379	16.955	17.0678	19.7223	20.3747	18.3595	22.8076	18.7766	20.3496	17.841	15.2051	9.90495	13.3834	12.4395	11.2738	13.0144	10.7046	12.5	13.4453	11.8205	13.1639	11.327	11.9926	13.7735	13.2843	12.2428	12.7858	12.9297	12.2478	7.52638	8.55727	6.05077	6.67227	6.80866	10.5599	8.9643	6.5031	7.19203	5.82	8.45642	7.0495	20.3043	17.9	14.3312	16.2831	17.3474	18.5641	17.2251	18.3485	17.4075	19.0409	18.4872	19.149	17.8736	19.5682	17.3467	15.0484	19.6452	17.4191	16.499	17.7395	17.4064	16.427	18.3703	19.188	17.957	15.5823	18.4999	17.3821	19.5738	18.3384	16.4626	18.2803	17.5397	17.4061	17.1311	17.386	15.2017	16.2602	18.5116	16.0903	18.2157	18.9269	17.178	15.5855	16.8931	15.2457	17.0984	18.5795	2.80125	2.87623	2.56406	3.3405	3.11872	2.68674	2.51027	2.87088	3.63433	2.543	2.44642	2.65605	2.603	2.76751	2.89245	3.09515	2.98678	2.38621	2.8611	2.36847	2.97775	2.68223	2.74343	2.6883	24.8567	26.9109	23.5531	27.7978	24.6752	28.7216	18.3796	24.2049	7.12683	9.82315	9.274	8.86863	9.36003	9.83456	10.1428	8.64423	10.1267	10.0019	10.219	9.08791	23.7323	21.035	22.7198	22.2477	20.6752	19.3095	26.5493	22.0197	9.21033	9.76793	9.19558	9.68878	7.97142	8.84975	8.38551	9.27907	9.77184	8.75825	10.8754	10.4883	10.4802	8.21839	8.33972	10.6796	10.6168	10.1735	10.2515	9.95231	10.3975	8.9072	8.47189	8.06498	20.6278	20.5823	18.4956	22.5635	20.7364	19.19	18.5342	23.1168	20.5127	18.549	22.0347	19.279	20.7349	19.3159	17.8215	18.3783	21.3856	19.3742	20.0946	21.4509	18.8855	20.7715	16.3486	18.3432	22.6775	15.9552	21.7042	24.64	20.5391	11.1929	23.3878	26.3076	16.6929	7.63284	6.24999	9.50232	10.9806	5.96558	8.97204	5.40672	9.1627	4.99288	7.43249	7.10159	6.35818	9.4075	6.69738	5.97098	9.70093	8.26039	6.42807	7.40064	12.9765	8.29358	9.56493	11.6762	6.05997	15.8656	7.64745	6.02914	8.38734	9.83489	7.14006	6.77814	13.8889	13.0314	6.58083	11.4111	10.6245	14.3781	6.62859	6.73132	12.4586	6.63178	4.58032	16.8428	8.36769	7.53055	6.93683	17.0314	20.8225	23.4515	25.4224	25.7679	27.6729	21.9691	30.1492	20.0302	25.2193	25.4272	24.0682	18.9817	21.178	22.7802	21.5295	15.9321	18.8742	32.0323	26.0547	23.6157	23.2441	28.0422	20.5936	31.468	9.20451	10.045	9.08162	12.1111	13.8244	11.9507	11.5117	11.8913	14.1142	10.6516	12.265	15.4527	12.8097	9.91619	10.8934	10.6939	11.5296	15.4435	12.0701	15.208	14.1312	12.9382	14.7312	13.7954	8.27559	6.15994	4.33528	5.6347	4.77441	5.18396	6.70936	5.43151	4.42842	6.02701	5.34897	4.95874	23.8902	22.1434	24.0511	23.9013	18.7795	20.5741	22.5908	22.4433	21.3387	23.328	21.7468	0.0	19.4988	20.0718	18.691	23.5243	25.3874	21.4916	23.9953	23.9691	19.2286	21.3471	21.4316	25.0291	1.96973	5.48726	7.40853	13.7468	7.88049	6.17189	9.67354	7.9269	5.0455	6.05978	13.35	9.05246	3.13919	8.31809	6.65994	4.19992	7.31402	10.0045	5.58981	7.43405	7.77815	5.47858	6.88304	4.25434	2.22925	3.62459	1.73688	3.04082	1.33572	13.134	17.3789	12.4338	16.8505	12.5225	13.0038	17.7155	12.9682	12.1803	15.8952	15.818	14.8215	15.5034	14.6437	19.0007	11.5133	15.5397	14.9637	13.4334	11.2687	11.1479	10.2921	12.0817	6.74566	11.0757	10.436	14.0678	11.0818	10.6016	12.0468	14.5225	9.17665	9.36569	17.4365	6.39174	11.5041	9.65703	11.3429	8.35695	13.2806	12.0843	10.1091	8.23597	8.36706	8.92438	7.59192	9.40423	3.17118	19.8878	21.5971	20.1808	19.7362	20.7005	18.1373	17.0945	16.3067	21.5361	21.9709	19.815	21.3401	19.1048	20.4958	17.5919	20.2518	19.5145	19.6561	22.7098	20.2532	26.9714	23.6539	23.8851	21.1993	22.3604	20.1135	19.0585	21.3621	19.2293	19.5893	21.8364	22.2549	23.631	21.5581	27.2983	3.83919	3.46879	3.79109	4.47305	4.03352	3.89464	14.5588	10.1293	11.8659	13.8567	16.8871	11.4611	10.6887	9.72931	13.698	11.3906	12.5161	9.66065	17.051	9.41776	14.4005	14.145	12.3509	10.1085	10.1313	10.9119	9.42422	16.4541	10.6911	9.1444
8266	ENSMUSG00000045980	Tmem104	0.949891	0.642587	0.825263	1.16863	1.09674	1.15051	1.06941	0.854481	1.05123	0.536627	0.711493	2.21038	3.22709	3.48581	2.65442	2.59501	2.93236	2.9039	2.2911	2.85239	2.45033	2.71754	2.96028	2.37385	2.79925	2.56481	2.31154	2.25246	3.09037	2.4817	2.11349	2.50272	2.31107	2.46572	2.60212	2.33783	3.41209	2.58629	2.01445	0.94015	2.92753	2.76443	2.99893	2.52939	3.01231	2.37002	2.18366	2.70555	2.56598	2.19838	2.67001	2.30002	2.52216	2.37927	2.31365	3.14644	2.60234	1.1305	2.85023	2.49878	1.99841	2.48155	2.51497	2.6113	2.75644	3.6638	2.74286	2.67785	2.59553	2.24292	2.59709	2.99904	2.40385	2.33908	2.99454	2.22861	2.72314	2.75409	3.19865	2.54192	2.34753	2.64759	2.25696	2.95152	2.96512	3.5221	2.85593	1.80202	2.60949	0.717551	1.22217	0.888822	2.99177	1.68014	0.821164	0.843505	1.04297	1.65236	0.8057	1.204	2.0788	2.52869	1.49643	1.00346	0.885682	1.9206	0.860313	1.82542	1.03446	1.58513	0.73032	1.91733	0.970887	2.50261	0.976706	1.34484	2.13636	0.74151	2.27762	1.88143	1.84033	1.21839	1.8633	2.53903	0.684907	0.851305	0.809426	1.16154	0.9218	0.79777	0.611156	0.718502	2.57611	1.74618	0.855236	0.918929	1.19138	2.08451	0.48194	0.303309	0.829218	2.49616	2.51357	2.46924	1.98142	2.0264	3.42857	3.58788	3.42383	3.38924	3.08499	3.17972	4.18709	3.14659	5.10625	3.44118	2.65645	2.83916	5.23719	4.86316	3.71653	3.70428	5.7422	3.40533	2.67871	4.72599	3.10493	3.40503	3.94674	5.33606	3.36155	4.05822	3.50851	2.71994	6.34665	4.01625	3.90399	4.31817	4.93212	3.66785	3.51863	6.44316	1.64408	1.91068	1.3809	1.83525	1.54237	1.64904	1.55841	1.6852	1.87974	3.24864	2.73746	1.63381	2.13483	1.2808	2.73075	1.43964	1.11767	1.63754	1.60342	1.30889	3.96404	2.09748	2.32627	1.76384	2.09507	2.00757	4.24813	1.30365	3.16296	1.88134	2.09828	4.2648	1.71859	3.87301	3.7343	1.46417	1.91242	2.89672	1.83732	1.55593	1.37346	1.46759	1.24026	1.52534	1.00759	1.39525	1.68283	1.05923	1.6869	3.65117	1.79813	3.87276	1.7985	1.27903	1.28373	1.62001	1.51349	1.74525	0.877842	1.65459	1.67029	4.62188	2.89766	4.81893	3.36228	5.10105	7.41869	5.14592	6.3136	5.93623	7.18674	4.28885	5.85433	5.25136	5.22288	3.90844	6.53786	4.76074	2.34791	2.29769	3.159	2.98737	3.49275	2.78733	2.39616	2.97065	3.23563	3.11308	3.06494	3.78917	2.81251	1.90433	3.11333	3.18954	3.24113	0.429485	0.302165	0.38118	0.310821	0.330966	0.336967	0.38148	0.387803	0.247642	0.234205	0.36843	0.310605	0.418852	0.384165	0.29755	0.365018	0.401755	0.273598	0.360388	0.32169	0.197991	0.348356	0.276355	0.310001	0.308605	0.313293	0.336903	0.259305	0.355762	0.373525	0.309086	0.327774	1.65868	1.84316	1.5289	3.24294	1.82136	2.01388	5.01904	4.01849	1.57486	3.51846	1.84981	2.36647	5.98531	3.39317	2.06767	3.14323	2.986	2.30441	3.17197	2.6583	2.00963	3.35954	3.73774	3.23225	2.4697	2.53685	2.6496	2.21089	2.7163	3.47362	2.84233	3.41252	3.23397	2.85444	2.55179	1.74857	1.47369	1.34305	1.65356	1.24929	2.5444	1.27585	3.97463	1.43165	2.06915	1.72203	1.05742	1.85159	1.61395	1.58481	1.76021	1.22633	1.23704	1.37895	0.37129	0.361092	0.486666	0.393318	0.385153	0.308187	0.34097	0.326777	0.283165	0.307085	0.38218	0.354907	6.20801	5.93905	2.95452	6.02582	5.95651	4.19469	5.20694	9.07255	4.09575	2.74058	5.62683	7.89371	2.68199	3.04547	3.41142	2.85408	3.98879	3.05999	5.24586	3.59894	5.46482	4.06247	5.55281	7.55618	3.05462	5.28361	7.0271	4.00931	6.80246	5.35853	2.95521	4.71715	3.71136	3.72114	5.40928	2.61612	2.71896	2.97121	8.46251	5.32857	6.54687	5.62595	6.37125	4.9869	3.0667	2.89135	2.99339	5.39182	1.131	1.78428	1.63278	1.94875	1.56786	1.7012	2.14985	1.3921	1.59089	1.49272	0.728617	1.6321	1.67365	1.34452	1.74813	1.71991	1.89938	1.09508	2.12885	1.18032	1.43257	1.87122	1.24622	1.0865	4.57423	6.90917	5.47899	6.77817	7.08582	4.86571	3.86533	5.17249	0.925739	1.01295	0.944539	1.02424	1.06334	0.871916	1.11976	0.875232	0.83971	0.953704	0.764224	0.863029	2.42688	2.3092	2.08267	2.24216	1.99438	2.50036	2.32704	1.71266	1.41355	0.934479	1.09872	0.91345	2.14059	2.09953	1.02207	0.786646	1.10491	1.08403	0.713203	0.793176	1.25583	0.877255	1.619	2.05728	1.2392	1.10705	1.8322	1.02232	0.843032	0.675539	0.94526	1.08183	6.90162	5.19467	4.22891	4.6409	3.52949	4.29118	5.08542	4.49077	4.75557	4.23589	4.03302	5.07615	4.45357	4.04721	4.50355	4.73849	4.39845	4.68879	4.20394	8.14301	4.95888	4.12271	4.33656	3.97846	2.28234	0.303004	2.27169	2.58445	2.58921	0.196207	2.57088	2.21523	0.228712	1.42609	0.801579	2.44079	1.03043	0.616103	1.82706	1.03943	1.77504	0.548311	1.81939	0.961206	0.615153	2.33559	1.45792	0.722807	1.63073	1.5237	0.877015	2.15051	3.56809	2.31598	2.04531	2.88075	1.31978	4.01554	1.99018	1.58685	2.1054	2.82301	1.81591	1.58173	3.45389	3.58834	1.5634	2.82014	2.77034	2.96574	1.56154	1.61067	3.35105	1.46855	0.988227	3.19851	1.79178	1.76266	1.64988	0.395734	1.75426	1.02513	0.805947	2.63861	2.13308	0.565775	2.54313	0.319198	1.52297	0.581266	3.23762	1.15186	1.0879	0.724347	2.43373	0.418514	0.315444	2.41695	2.17797	1.44291	1.46104	2.63649	0.442139	3.15074	0.942235	0.830196	2.01229	1.84731	1.84203	1.04145	1.24369	1.85669	1.76468	1.0903	1.20242	1.44167	1.59339	0.977365	1.87453	1.0913	1.02334	1.63585	1.47384	2.08237	1.59079	1.69311	1.23962	1.20235	0.469966	0.33612	0.264757	0.306075	0.206433	0.473079	0.316666	0.506184	0.263487	0.121421	0.159541	0.411065	5.80657	5.58015	7.37893	6.99682	6.34081	8.54385	9.58505	4.94198	8.35487	6.21927	11.7869	0.0	7.58011	7.98954	6.96593	8.16769	10.4898	6.12096	5.46051	7.14975	5.09319	5.57881	8.64983	9.2146	0.059107	0.387083	0.493561	1.369	0.697593	0.568738	0.847434	1.1686	0.48901	0.316421	1.55377	0.439464	0.051232	0.445756	0.346385	0.502177	0.510815	0.173075	0.138562	0.189244	0.711499	0.247295	0.165639	0.580699	1.50323	0.425275	0.928066	1.28704	0.632032	1.48265	1.96219	1.07613	1.35776	1.39792	1.60758	1.17828	1.01187	1.10977	1.56846	1.14079	1.85109	1.33708	1.81811	1.0366	1.50836	1.17145	1.4682	1.46117	1.92081	2.29833	2.76227	2.29654	5.70948	2.14569	1.90611	1.57749	1.26907	2.63008	2.29204	3.09887	2.26479	4.44851	2.5958	3.22056	2.4669	1.3542	1.91081	1.26571	1.1998	1.50638	0.909639	1.18579	1.4179	0.747201	1.34112	1.10593	1.14268	5.23825	4.36467	4.98466	3.72714	4.41115	3.03892	3.85287	3.96685	5.22799	4.69351	4.68404	3.79575	6.60593	5.15736	4.02454	4.24397	4.47619	3.77189	2.61295	2.3631	3.57065	4.07311	3.26287	3.15987	2.51004	2.28743	3.42134	3.81164	2.85281	2.45772	2.10343	2.51209	2.80245	2.64004	2.97761	0.23341	0.142517	0.12985	0.203821	0.129701	0.243668	1.41229	1.22858	0.929699	1.21291	1.45357	0.716802	1.20642	0.47644	0.989881	0.818831	0.673179	0.67255	1.65846	0.864357	0.834844	0.818938	0.953905	0.742321	1.14703	0.619756	1.05028	2.13248	0.958599	0.790619
8267	ENSMUSG00000099108	Gm27979	0.0	0.0	0.0	0.0	0.0	0.0	0.0	0.0	0.0	0.0	0.0	0.0	0.0	0.0	0.0	0.0	0.0	0.0	0.0	0.0	0.0	0.0	0.0	0.0	0.0	0.0	0.0	0.0	0.0	0.0	0.0	0.0	0.0	0.0	0.0	0.0	0.0	0.0	0.0	0.0	0.0	0.0	0.0	0.0	0.0	0.0	0.0	0.0	0.0	0.0	0.0	0.0	0.0	0.0	0.0	0.0	0.0	0.0	0.0	0.0	0.0	0.0	0.0	0.0	0.0	0.0	0.0	0.0	0.0	0.0	0.0	0.0	0.0	0.0	0.0	0.0	0.0	0.0	0.0	0.0	0.0	0.0	0.0	0.0	0.0	0.0	0.0	0.0	0.0	0.0	0.0	0.0	0.0	0.0	0.0	0.0	0.0	0.0	0.0	0.0	0.0	0.0	0.0	0.0	0.0	0.0	0.0	0.0	0.0	0.0	0.0	0.0	0.0	0.0	0.0	0.0	0.0	0.0	0.0	0.0	0.0	0.0	0.0	0.0	0.0	0.0	0.0	0.0	0.0	0.0	0.0	0.0	0.0	0.0	0.0	0.0	0.0	0.0	0.0	0.0	0.0	0.0	0.0	0.0	0.0	0.0	0.0	0.0	0.0	0.0	0.0	0.0	0.0	0.0	0.0	0.0	0.0	0.0	0.0	0.0	0.0	0.0	0.0	0.0	0.0	0.0	0.0	0.0	0.0	0.0	0.0	0.0	0.0	0.0	0.0	0.0	0.0	0.0	0.0	0.0	0.0	0.0	0.0	0.0	0.0	0.0	0.0	0.0	0.0	0.0	0.0	0.0	0.0	0.0	0.0	0.0	0.0	0.0	0.0	0.0	0.0	0.0	0.0	0.0	0.0	0.0	0.0	0.0	0.0	0.0	0.0	0.0	0.0	0.0	0.0	0.0	0.0	0.0	0.0	0.0	0.0	0.0	0.0	0.0	0.0	0.0	0.0	0.0	0.0	0.0	0.0	0.0	0.0	0.0	0.0	0.0	0.0	0.0	0.0	0.0	0.0	0.0	0.0	0.0	0.0	0.0	0.0	0.0	0.0	0.0	0.0	0.0	0.0	0.0	0.0	0.0	0.0	0.0	0.0	0.0	0.0	0.0	0.0	0.0	0.0	0.0	0.0	0.0	0.0	0.0	0.0	0.0	0.0	0.0	0.0	0.0	0.0	0.0	0.0	0.0	0.0	0.0	0.0	0.0	0.0	0.0	0.0	0.0	0.0	0.0	0.0	0.0	0.0	0.0	0.0	0.0	0.0	0.0	0.0	0.0	0.0	0.0	0.0	0.0	0.0	0.0	0.0	0.0	0.0	0.0	0.0	0.0	0.0	0.0	0.0	0.0	0.0	0.0	0.0	0.0	0.0	0.0	0.0	0.0	0.0	0.0	0.0	0.0	0.0	0.0	0.0	0.0	0.0	0.0	0.0	0.0	0.0	0.0	0.0	0.0	0.0	0.0	0.0	0.0	0.0	0.0	0.0	0.0	0.0	0.0	0.0	0.0	0.0	0.0	0.0	0.0	0.0	0.0	0.0	0.0	0.0	0.0	0.0	0.0	0.0	0.0	0.0	0.0	0.0	0.0	0.0	0.0	0.0	0.0	0.0	0.0	0.0	0.0	0.0	0.0	0.0	0.0	0.0	0.0	0.0	0.0	0.0	0.0	0.0	0.0	0.0	0.0	0.0	0.0	0.0	0.0	0.0	0.0	0.0	0.0	0.0	0.0	0.0	0.0	0.0	0.0	0.0	0.0	0.0	0.0	0.0	0.0	0.0	0.0	0.0	0.0	0.0	0.0	0.0	0.0	0.0	0.0	0.0	0.0	0.0	0.0	0.0	0.0	0.0	0.0	0.0	0.0	0.0	0.0	0.0	0.0	0.0	0.0	0.0	0.0	0.0	0.0	0.0	0.0	0.0	0.0	0.0	0.0	0.0	0.0	0.0	0.0	0.0	0.0	0.0	0.0	0.0	0.0	0.0	0.0	0.0	0.0	0.0	0.0	0.0	0.0	0.0	0.0	0.0	0.0	0.0	0.0	0.0	0.0	0.0	0.0	0.0	0.0	0.0	0.0	0.0	0.0	0.0	0.0	0.0	0.0	0.0	0.0	0.0	0.0	0.0	0.0	0.0	0.0	0.0	0.0	0.0	0.0	0.0	0.0	0.0	0.0	0.0	0.0	0.0	0.0	0.0	0.0	0.0	0.0	0.0	0.0	0.0	0.0	0.0	0.0	0.0	0.0	0.0	0.0	0.0	0.0	0.0	0.0	0.0	0.0	0.0	0.0	0.0	0.0	0.0	0.0	0.0	0.0	0.0	0.0	0.0	0.0	0.0	0.0	0.0	0.0	0.0	0.0	0.0	0.0	0.0	0.0	0.0	0.0	0.0	0.0	0.0	0.0	0.0	0.0	0.0	0.0	0.0	0.0	0.0	0.0	0.0	0.0	0.0	0.0	0.0	0.0	0.0	0.0	0.0	0.0	0.0	0.0	0.0	0.0	0.0	0.0	0.0	0.0	0.0	0.0	0.0	0.0	0.0	0.0	0.0	0.0	0.0	0.0	0.0	0.0	0.0	0.0	0.0	0.0	0.0	0.0	0.0	0.0	0.0	0.0	0.0	0.0	0.0	0.0	0.0	0.0	0.0	0.0	0.0	0.0	0.0	0.0	0.0	0.0	0.0	0.0	0.0	0.0	0.0	0.0	0.0	0.0	0.0	0.0	0.0	0.0	0.0	0.0	0.0	0.0	0.0	0.0	0.0	0.0	0.0	0.0	0.0	0.0	0.0	0.0	0.0	0.0	0.0	0.0	0.0	0.0	0.0	0.0	0.0	0.0	0.0	0.0	0.0	0.0	0.0	0.0	0.0	0.0	0.0	0.0	0.0	0.0	0.0	0.0	0.0	0.0	0.0	0.0	0.0	0.0	0.0	0.0	0.0	0.0	0.0	0.0	0.0	0.0	0.0	0.0	0.0	0.0	0.0	0.0	0.0	0.0	0.0	0.0	0.0	0.0	0.0	0.0	0.0	0.0	0.0	0.0	0.0	0.0	0.0	0.0	0.0	0.0	0.0	0.0	0.0	0.0	0.0	0.0	0.0	0.0	0.0	0.0	0.0	0.0	0.0	0.0	0.0	0.0	0.0	0.0	0.0	0.0	0.0	0.0	0.0	0.0	0.0	0.0	0.0	0.0	0.0	0.0	0.0	0.0	0.0	0.0	0.0	0.0	0.0	0.0	0.0	0.0	0.0	0.0	0.0	0.0	0.0	0.0	0.0	0.0	0.0	0.0	0.0	0.0	0.0	0.0	0.0	0.0	0.0	0.0	0.0	0.0	0.0	0.0	0.0	0.0	0.0	0.0	0.0	0.0	0.0	0.0	0.0	0.0	0.0	0.0	0.0	0.0	0.0	0.0	0.0	0.0	0.0	0.0	0.0	0.0	0.0	0.0	0.0	0.0	0.0	0.0	0.0	0.0	0.0	0.0	0.0	0.0	0.0	0.0	0.0	0.0	0.0
8268	ENSMUSG00000019852	Arfgef3	0.010081	0.009106	0.007509	0.006133	0.005873	0.017258	0.005881	0.008814	0.006994	0.0	0.003404	0.0	0.0	0.0	0.003712	0.0	0.0	0.0	0.0	0.0	0.0	0.0	0.0	0.0	0.0	0.00414	0.0	0.0	0.0	0.003418	0.0	0.0	0.0	0.0	0.003517	0.0	0.0	0.0	0.0	0.0	0.003295	0.0	0.0	0.0	0.003559	0.0	0.019576	0.0	0.0	0.0	0.0	0.0	0.0	0.0	0.0	0.0	0.0	0.0	0.002775	0.0	0.0	0.0	0.0	0.006181	0.0	0.0	0.0	0.0	0.003439	0.00327	0.0	0.0	0.0	0.00369	0.0	0.0	0.0	0.0	0.0	0.0	0.0	0.0	0.011626	0.0	0.0	0.0	0.003595	0.0	0.0	0.002531	0.001727	0.003352	0.003469	0.001576	0.002161	0.001369	0.001602	0.003467	0.010024	0.001618	0.0	0.003483	0.003637	0.0	0.0	0.0	0.006251	0.007266	0.019586	0.004927	0.015351	0.004799	0.004189	0.0	0.0	0.0053	0.013083	0.005415	0.005049	0.003176	0.001629	0.003258	0.004633	0.005313	0.00761	0.001677	0.004636	0.008527	0.005349	0.010164	0.0	0.002953	0.007171	0.00536	0.0	0.0	0.002918	0.0	0.0	0.0	0.0	0.0	0.0	0.0	0.0	0.0	0.0	0.0	0.0	0.0	0.0	0.0	0.0	0.0	0.004265	0.0	0.0	0.005362	0.0	0.006556	0.0	0.0	0.0	0.0	0.0065	0.0	0.0	0.0	0.0	0.0	0.0	0.004248	0.004757	0.0	0.008263	0.008799	0.0	0.0	0.003934	0.013759	0.004628	0.004604	0.003668	0.0	0.0	0.0	0.0	0.0	0.003988	0.0	0.0	0.0	0.0	0.0	0.0	0.0	0.0	0.0	0.0	0.0	0.0	0.0	0.0	0.0	0.0	0.0	0.0	0.0	0.0	0.0	0.0	0.0	0.0	0.0	0.0	0.0	0.0	0.0	0.0	0.0	0.0	0.0	0.0	0.0	0.0	0.0	0.0	0.0	0.0	0.005266	0.0	0.0	0.007879	0.0	0.004822	0.006532	0.0	0.0	0.006181	0.0	0.006253	0.0	0.0	0.0	0.0	0.0	0.0	0.0	0.0	0.003185	0.010854	0.0	0.004469	0.0	0.0	0.003093	0.0	0.009178	0.0	0.0	0.0	0.0	0.0	0.0	0.0	0.0	0.0	0.0	0.0	0.0	0.0	0.0	0.0	0.0	0.0	0.0	0.0	0.001966	0.0	0.001832	0.0	0.00176	0.0	0.001778	0.002164	0.001709	0.001901	0.0	0.00645	0.0	0.0	0.0	0.0	0.003111	0.0016	0.0	0.0	0.001742	0.002036	0.0	0.0	0.002034	0.0	0.001683	0.0	0.0	0.0021	0.003607	0.0	0.008297	0.0	0.0	0.0	0.01388	0.005827	0.006953	0.007307	0.0	0.0	0.007251	0.0	0.0	0.0	0.0	0.0	0.0	0.0	0.024564	0.0	0.0	0.0	0.0	0.0	0.0	0.0	0.009155	0.0	0.0	0.0	0.012482	0.0	0.0	0.0	0.0	0.0	0.0	0.0	0.0	0.0	0.0	0.0	0.008328	0.0	0.0	0.0	0.0	0.0	0.0	0.0	0.0	0.005731	0.0	0.0	0.002253	0.005628	0.003571	0.003438	0.00195	0.007276	0.008836	0.005064	0.007529	0.002661	0.005372	0.001559	0.0	0.0	0.0	0.0	0.0	0.0	0.003614	0.002728	0.00233	0.0	0.248015	0.008067	0.003635	0.009104	0.030562	0.002402	0.002179	0.0	0.0	0.0	0.010858	0.00816	0.0	0.0	0.0	0.0	0.006266	0.003134	0.0	0.003168	0.0	0.0	0.0	0.008213	0.002765	0.005	0.002872	0.020149	0.006861	0.0	0.00286	0.0	0.003763	0.0	0.002959	0.0	0.003328	0.0	0.0	0.0	0.0037	0.0	0.0	0.0	0.0	0.002641	0.0	0.0	0.0	0.0	0.0	0.00333	0.002875	0.0	0.0	0.0	0.0	0.002802	0.0	0.0	0.0	0.003125	0.0	0.0	0.013488	0.0	0.0	0.0	0.0	0.0	0.006359	0.001987	0.006179	0.002069	0.00958	0.003977	0.01663	0.004053	0.00407	0.016251	0.0	0.001888	0.0	0.0	0.00493	0.0	0.0	0.0	0.0	0.0	0.01133	0.004598	0.004076	0.005142	0.014415	0.003646	0.00587	0.004451	0.001611	0.005852	0.013295	0.007377	0.017236	0.02824	0.012033	0.002289	0.002354	0.008674	0.002278	0.004352	0.0	0.014674	0.005356	0.002762	0.006894	0.001408	0.002348	0.002302	0.001457	0.001552	0.002487	0.003415	0.002206	0.001552	0.001559	0.003855	0.006214	0.0	0.00441	0.0	0.003118	0.010873	0.002554	0.002504	0.003726	0.003411	0.003417	0.0	0.0	0.0	0.0	0.0	0.0	0.0	0.0	0.0	0.0	0.0	0.00265	0.010317	0.012436	0.010179	0.002349	0.005477	0.005759	0.014023	0.002748	0.002349	0.001703	0.016942	0.00213	0.0	0.0	0.004841	0.004781	0.010451	0.023741	0.010389	0.003255	0.004951	0.009812	0.006991	0.003538	0.002391	0.007786	0.009162	0.013015	0.004054	0.008763	0.0061	0.016937	0.006159	0.007215	0.008179	0.006779	0.005447	0.008148	0.012044	0.005556	0.006865	0.003441	0.0	0.006754	0.0	0.0	0.0	0.0	0.0	0.005952	0.0	0.0	0.0	0.0	0.00782	0.0	0.0	0.0	0.0	0.0	0.013601	0.002987	0.0	0.0	0.0	0.0	0.0	0.006701	0.0	0.0	0.0	0.0	0.003162	0.003589	0.0	0.0	0.0	0.0	0.002647	0.0	0.0	0.0	0.0	0.0	0.008675	0.0	0.0	0.0	0.001977	0.004018	0.0	0.0	0.001822	0.0	0.002205	0.0	0.0	0.0	0.0	0.0	0.0	0.0	0.0	0.002539	0.0	0.013481	0.0	0.003944	0.003587	0.008139	0.014384	0.011273	0.003535	0.011266	0.012549	0.004253	0.0	0.00374	0.007304	0.0	0.014197	0.00368	0.011763	0.010502	0.011109	0.012884	0.002603	0.0	0.003248	0.0	0.0	0.0	0.0	0.0	0.002845	0.0	0.0	0.0	0.0	0.0	0.0	0.0	0.003152	0.0	0.0	0.0	0.0	0.0	0.0	0.0	0.0	0.0	0.006327	0.001773	0.003435	0.004795	0.003895	0.003071	0.00248	0.0	0.0	0.0	0.004348	0.005043	0.0	0.0	0.0	0.0	0.005545	0.004561	0.009462	0.002199	0.0	0.009089	0.00936	0.0	0.0	0.0	0.0	0.0	0.0	0.0	0.0	0.0	0.0	0.0	0.0	0.0	0.0	0.0	0.0	0.0	0.0	0.0	0.0	0.0	0.0	0.0	0.0	0.0	0.0	0.0	0.0	0.003424	0.006426	0.0	0.006182	0.0	0.0	0.003131	0.0	0.0	0.0	0.0	0.0	0.003196	0.0	0.0	0.0	0.0	0.0	0.002797	0.004016	0.0	0.0	0.0	0.0	0.0	0.0	0.01096	0.009276	0.0	0.0	0.0	0.0	0.0	0.0	0.0	0.0	0.0	0.0	0.001705	0.0	0.004293	0.002423	0.0	0.001792	0.0	0.0	0.007997	0.0	0.0	0.0	0.006874	0.0	0.0	0.0	0.0	0.007718	0.0	0.0	0.009345	0.0	0.0	0.0	0.0	0.0	0.0	0.0	0.0	0.0
8269	ENSMUSG00000092506	Vmn1r-ps77	0.0	0.0	0.0	0.0	0.0	0.0	0.0	0.0	0.0	0.0	0.0	0.0	0.0	0.0	0.0	0.0	0.0	0.0	0.0	0.0	0.0	0.0	0.0	0.0	0.0	0.0	0.0	0.0	0.0	0.0	0.0	0.0	0.0	0.0	0.0	0.0	0.0	0.0	0.0	0.0	0.0	0.0	0.0	0.0	0.0	0.0	0.0	0.0	0.0	0.0	0.0	0.0	0.0	0.0	0.0	0.0	0.0	0.0	0.0	0.0	0.0	0.0	0.0	0.0	0.0	0.0	0.0	0.0	0.0	0.0	0.0	0.0	0.0	0.0	0.0	0.0	0.0	0.0	0.0	0.0	0.0	0.0	0.0	0.0	0.0	0.0	0.0	0.0	0.0	0.0	0.0	0.0	0.0	0.0	0.0	0.0	0.0	0.0	0.0	0.0	0.0	0.0	0.0	0.0	0.0	0.0	0.0	0.0	0.0	0.0	0.0	0.0	0.0	0.0	0.0	0.0	0.0	0.0	0.0	0.0	0.0	0.0	0.0	0.0	0.0	0.0	0.0	0.0	0.0	0.0	0.0	0.0	0.0	0.0	0.0	0.0	0.0	0.0	0.0	0.0	0.0	0.0	0.0	0.0	0.0	0.0	0.0	0.0	0.0	0.0	0.0	0.0	0.0	0.0	0.0	0.0	0.0	0.0	0.0	0.0	0.0	0.0	0.0	0.0	0.0	0.0	0.0	0.0	0.0	0.0	0.0	0.0	0.0	0.0	0.0	0.0	0.0	0.0	0.0	0.0	0.0	0.0	0.0	0.0	0.0	0.0	0.0	0.0	0.0	0.0	0.0	0.0	0.0	0.0	0.0	0.0	0.0	0.0	0.0	0.0	0.0	0.0	0.0	0.0	0.0	0.0	0.0	0.0	0.0	0.0	0.0	0.0	0.0	0.0	0.0	0.0	0.0	0.0	0.0	0.0	0.0	0.0	0.0	0.0	0.0	0.0	0.0	0.0	0.0	0.0	0.0	0.0	0.0	0.0	0.0	0.0	0.0	0.0	0.0	0.0	0.0	0.0	0.0	0.0	0.0	0.0	0.0	0.0	0.0	0.0	0.0	0.0	0.0	0.0	0.0	0.0	0.0	0.0	0.0	0.0	0.0	0.0	0.0	0.0	0.0	0.0	0.0	0.0	0.0	0.0	0.0	0.0	0.0	0.0	0.0	0.0	0.0	0.0	0.0	0.0	0.0	0.0	0.0	0.0	0.0	0.0	0.0	0.0	0.0	0.0	0.0	0.0	0.0	0.0	0.0	0.0	0.0	0.0	0.0	0.0	0.0	0.0	0.0	0.0	0.0	0.0	0.0	0.0	0.0	0.0	0.0	0.0	0.0	0.0	0.0	0.0	0.0	0.0	0.0	0.0	0.0	0.0	0.0	0.0	0.0	0.0	0.0	0.0	0.0	0.0	0.0	0.0	0.0	0.0	0.0	0.0	0.0	0.0	0.0	0.0	0.0	0.0	0.0	0.0	0.0	0.0	0.0	0.0	0.0	0.0	0.0	0.0	0.0	0.0	0.0	0.0	0.0	0.0	0.0	0.0	0.0	0.0	0.0	0.0	0.0	0.0	0.0	0.0	0.0	0.0	0.0	0.0	0.0	0.0	0.0	0.0	0.0	0.0	0.0	0.0	0.0	0.0	0.0	0.0	0.0	0.0	0.0	0.0	0.0	0.0	0.0	0.0	0.0	0.0	0.0	0.0	0.0	0.0	0.0	0.0	0.0	0.0	0.0	0.0	0.0	0.0	0.0	0.0	0.0	0.0	0.0	0.0	0.0	0.0	0.0	0.0	0.0	0.0	0.0	0.0	0.0	0.0	0.0	0.0	0.0	0.0	0.0	0.0	0.0	0.0	0.0	0.0	0.0	0.0	0.0	0.0	0.0	0.0	0.0	0.0	0.0	0.0	0.0	0.0	0.0	0.0	0.0	0.0	0.0	0.0	0.0	0.0	0.0	0.0	0.0	0.0	0.0	0.0	0.0	0.0	0.0	0.0	0.0	0.0	0.0	0.0	0.0	0.0	0.0	0.0	0.0	0.0	0.0	0.0	0.0	0.0	0.0	0.0	0.0	0.0	0.0	0.0	0.0	0.0	0.0	0.0	0.0	0.0	0.0	0.0	0.0	0.0	0.0	0.0	0.0	0.0	0.0	0.0	0.0	0.0	0.0	0.0	0.0	0.0	0.0	0.0	0.0	0.0	0.0	0.0	0.0	0.0	0.0	0.0	0.0	0.0	0.0	0.0	0.0	0.0	0.0	0.0	0.0	0.0	0.0	0.0	0.0	0.0	0.0	0.0	0.0	0.0	0.0	0.0	0.0	0.0	0.0	0.0	0.0	0.0	0.0	0.0	0.0	0.0	0.0	0.0	0.0	0.0	0.0	0.0	0.0	0.0	0.0	0.0	0.0	0.0	0.0	0.0	0.0	0.0	0.0	0.0	0.0	0.0	0.0	0.0	0.0	0.0	0.0	0.0	0.0	0.0	0.0	0.0	0.0	0.0	0.0	0.0	0.0	0.0	0.0	0.0	0.0	0.0	0.0	0.0	0.0	0.0	0.0	0.0	0.0	0.0	0.0	0.0	0.0	0.0	0.0	0.0	0.0	0.0	0.0	0.0	0.0	0.0	0.0	0.0	0.0	0.0	0.0	0.0	0.0	0.0	0.0	0.0	0.0	0.0	0.0	0.0	0.0	0.0	0.0	0.0	0.0	0.0	0.0	0.0	0.0	0.0	0.0	0.0	0.0	0.0	0.0	0.0	0.0	0.0	0.0	0.0	0.0	0.0	0.0	0.0	0.0	0.0	0.0	0.0	0.0	0.0	0.0	0.0	0.0	0.0	0.0	0.0	0.0	0.0	0.0	0.0	0.0	0.0	0.0	0.0	0.0	0.0	0.0	0.0	0.0	0.0	0.0	0.0	0.0	0.0	0.0	0.0	0.0	0.0	0.0	0.0	0.0	0.0	0.0	0.0	0.0	0.0	0.0	0.0	0.0	0.0	0.0	0.0	0.0	0.0	0.0	0.0	0.0	0.0	0.0	0.0	0.0	0.0	0.0	0.0	0.0	0.0	0.0	0.0	0.0	0.0	0.0	0.0	0.0	0.0	0.0	0.0	0.0	0.0	0.0	0.0	0.0	0.0	0.0	0.0	0.0	0.0	0.0	0.0	0.0	0.0	0.0	0.0	0.0	0.0	0.0	0.0	0.0	0.0	0.0	0.0	0.0	0.0	0.0	0.0	0.0	0.0	0.0	0.0	0.0	0.0	0.0	0.0	0.0	0.0	0.0	0.0	0.0	0.0	0.0	0.0	0.0	0.0	0.0	0.0	0.0	0.0	0.0	0.0	0.0	0.0	0.0	0.0	0.0	0.0	0.0	0.0	0.0	0.0	0.0	0.0	0.0	0.0	0.0	0.0	0.0	0.0	0.0	0.0	0.0	0.0	0.0	0.0	0.0	0.0	0.0	0.0	0.0	0.0	0.0	0.0	0.0	0.0	0.0	0.0	0.0	0.0	0.0
8270	ENSMUSG00000055102	Zfp819	0.006706	0.0	0.0	0.0	0.0	0.005329	0.013765	0.0	0.0	0.0	0.018039	0.0	0.0	0.0	0.0	0.0	0.0	0.068968	0.0	0.0	0.085567	0.0	0.0	0.0	0.0	0.0	0.0	0.016198	0.0	0.012679	0.0	0.0	0.0	0.0	0.0	0.014592	0.0	0.0	0.0	0.0	0.0	0.0	0.0	0.0	0.0	0.0	0.0	0.016196	0.0	0.024381	0.0	0.0	0.013703	0.0	0.0	0.0	0.0	0.0	0.0	0.015528	0.0	0.0	0.0	0.0	0.0	0.0	0.0	0.011375	0.0	0.0	0.0	0.0	0.0	0.0	0.0	0.0	0.0	0.0	0.0	0.0	0.0	0.0	0.033026	0.0	0.0	0.0	0.0	0.023918	0.0	0.0	0.0	0.007762	0.0	0.028174	0.0	0.0	0.032508	0.0	0.0	0.014999	0.008097	0.008229	0.01693	0.0	0.032907	0.0	0.0	0.017317	0.007275	0.081039	0.0	0.0	0.0	0.0	0.0	0.0	0.0	0.006426	0.0	0.006395	0.0	0.0	0.0	0.0	0.0	0.007644	0.0	0.0	0.0	0.0	0.0	0.0	0.008409	0.006425	0.009151	0.01875	0.014292	0.0	0.0	0.0	0.025786	0.0	0.0	0.0	0.0	0.024264	0.0	0.0	0.0	0.0	0.0	0.0	0.0	0.0	0.0	0.0	0.0	0.024579	0.0	0.023914	0.0	0.0	0.0	0.0	0.032003	0.0	0.0	0.0	0.0	0.0	0.0	0.0	0.0	0.0	0.014564	0.01991	0.0	0.0	0.0	0.0	0.0	0.0	0.0	0.0	0.0	0.0	0.0	0.0	0.03976	0.023531	0.0	0.072959	0.0	0.0	0.0	0.0	0.0	0.0	0.0	0.0	0.0	0.0	0.0	0.0	0.0	0.0	0.0	0.0	0.0	0.0	0.0	0.0	0.0	0.0	0.065085	0.0	0.0	0.0	0.0	0.0	0.0	0.0	0.0	0.0	0.0	0.0	0.0	0.0	0.0	0.0	0.0	0.042863	0.0	0.0	0.0	0.0	0.0	0.0	0.0	0.0	0.0	0.0	0.0	0.011709	0.0	0.0	0.0	0.0	0.0	0.0	0.025682	0.018207	0.0	0.013049	0.0	0.0	0.0	0.017597	0.0	0.0	0.0	0.0	0.0	0.0	0.0	0.0	0.0	0.0	0.0	0.0	0.033921	0.0	0.0	0.0	0.0	0.0	0.040268	0.0	0.0	0.0	0.0	0.0	0.011563	0.0	0.0	0.0	0.0	0.0	0.0	0.0	0.0	0.0	0.0	0.0	0.0	0.0	0.0	0.0	0.0	0.0	0.0	0.0	0.0	0.0	0.0	0.0	0.0	0.0	0.0	0.0	0.0	0.0	0.0	0.0	0.0	0.0	0.0	0.0	0.0	0.0	0.0	0.0	0.0	0.0	0.0	0.0	0.0	0.0	0.0	0.0	0.0	0.0	0.0	0.0	0.0	0.0	0.0	0.0	0.0	0.0	0.0	0.0	0.0	0.0	0.0	0.0	0.0	0.0	0.0	0.0	0.0	0.0	0.0	0.0	0.0	0.0	0.0	0.0	0.0	0.0	0.0	0.0	0.0	0.0	0.0	0.0	0.0	0.003718	0.0	0.005328	0.004055	0.00849	0.003775	0.0	0.004343	0.0	0.0	0.0	0.0	0.0	0.015399	0.0	0.0	0.0	0.0	0.0	0.0	0.0	0.0	0.0	0.0	0.0	0.0	0.0	0.0	0.0	0.0	0.0	0.0	0.0	0.0	0.0	0.0	0.0	0.0	0.014483	0.0	0.0	0.0	0.0	0.0	0.0	0.016383	0.0	0.0	0.0	0.018696	0.0	0.0	0.0	0.0	0.0	0.0	0.0	0.0	0.0	0.0	0.091599	0.066446	0.0	0.0	0.0	0.0	0.0	0.0	0.0	0.0	0.0	0.0	0.0	0.0	0.0	0.0	0.0	0.0	0.0	0.0	0.0	0.0	0.076749	0.0	0.0	0.0	0.0	0.0	0.0	0.0	0.010262	0.008666	0.0	0.009752	0.0	0.009946	0.010057	0.0	0.008614	0.007796	0.0	0.0	0.0	0.0	0.014833	0.0	0.0	0.0	0.0	0.0	0.0	0.0	0.0	0.0	0.0	0.020259	0.0	0.0	0.0	0.0	0.0	0.0	0.0	0.0	0.0	0.0	0.0	0.006855	0.0	0.0	0.032751	0.0	0.019824	0.030398	0.016239	0.010725	0.0	0.007373	0.0	0.0	0.0	0.0	0.0	0.0	0.01224	0.043931	0.0	0.00538	0.0	0.017029	0.005768	0.015044	0.0	0.0	0.007972	0.009375	0.0	0.035844	0.0	0.0	0.0	0.0	0.0	0.0	0.0	0.016542	0.0	0.0	0.016521	0.01519	0.0	0.018336	0.0	0.0	0.0	0.0	0.0	0.0	0.0	0.026259	0.0	0.0	0.0	0.0	0.0139	0.005466	0.0	0.0	0.014152	0.0	0.0	0.0	0.0	0.0	0.0048	0.006844	0.03176	0.007166	0.0	0.043388	0.0	0.0	0.0	0.02475	0.025497	0.0	0.0	0.00966	0.0	0.014146	0.0	0.0	0.0	0.0	0.0	0.0	0.0	0.0	0.0	0.0	0.0	0.0	0.0	0.0	0.0	0.0	0.0	0.0	0.012365	0.0	0.0	0.0	0.0	0.0	0.0	0.0	0.0	0.0	0.0	0.0	0.0	0.0	0.0	0.0	0.0	0.0	0.01979	0.014044	0.0	0.0	0.0	0.0	0.0	0.0	0.0	0.0	0.0	0.0	0.012334	0.0	0.0	0.0	0.0	0.014846	0.0	0.0	0.0	0.0	0.011406	0.0	0.0	0.0	0.024378	0.0	0.034381	0.101957	0.0	0.0	0.0	0.026454	0.032867	0.0	0.0	0.0	0.0	0.01362	0.0	0.0	0.02732	0.0	0.015069	0.0	0.0	0.021455	0.0	0.0	0.0	0.0	0.0	0.0	0.0	0.034285	0.0	0.0	0.0	0.0	0.0	0.0	0.0	0.0	0.0	0.0	0.0	0.0	0.0	0.01258	0.0	0.0	0.0	0.0	0.002016	0.0	0.010988	0.002591	0.004628	0.0	0.028947	0.0	0.026179	0.012167	0.0	0.0	0.0	0.010289	0.0	0.0	0.0	0.0	0.0	0.0	0.0	0.01369	0.010164	0.0	0.0	0.0	0.0	0.0	0.0	0.0	0.0	0.0	0.0	0.0	0.0	0.0	0.0	0.0	0.0	0.0	0.0	0.0	0.0	0.013964	0.0	0.0	0.0	0.0	0.0	0.0	0.0	0.016598	0.0	0.0	0.0	0.0	0.0	0.0	0.0	0.0	0.0	0.0	0.0	0.011569	0.0	0.0	0.0	0.0	0.0	0.0	0.0	0.0	0.0	0.0	0.0	0.0	0.0	0.03309	0.0	0.0	0.0	0.033704	0.0	0.0	0.0	0.0	0.0	0.0	0.0	0.0	0.010648	0.0	0.0	0.0	0.0	0.0	0.0	0.0	0.0	0.0	0.0	0.0	0.0	0.0	0.0	0.0	0.0	0.0	0.0	0.0	0.0	0.0	0.0	0.0	0.0	0.0	0.0	0.0
8271	ENSMUSG00000040599	Mis12	3.2151	2.65233	4.20859	4.20335	5.47015	4.18571	5.6663	3.33777	2.51425	5.37907	4.95207	6.09495	11.7084	10.4601	8.01635	11.6102	10.674	8.33927	6.63523	9.57678	6.48311	10.2401	7.73374	9.75656	9.57296	9.38895	9.8963	8.71902	6.82888	8.55451	5.71969	8.55147	4.44315	8.50669	7.75512	6.33696	9.79131	6.23061	5.63597	0.584586	10.3841	7.39788	9.71126	7.58541	11.7497	8.51252	6.92526	8.18984	6.14631	8.91161	6.70625	5.38442	8.10082	8.12259	9.61721	11.1091	5.21821	2.43145	6.69219	7.98757	4.72505	6.86468	4.73144	7.58073	8.13141	8.56718	9.11874	6.34763	6.10822	6.24106	9.28389	9.53142	6.97843	6.41904	5.92333	5.60093	5.46301	7.16759	9.78348	5.62834	6.98446	8.19828	10.5649	8.80549	8.14641	12.491	8.8768	3.87528	6.72418	6.76686	4.59027	4.00751	5.1872	4.22357	3.9038	3.27977	3.29215	4.17285	4.56006	4.02482	5.27168	3.83434	4.17517	4.11018	4.2463	5.38432	6.08586	3.34214	4.48833	5.86916	3.49225	4.77725	6.06037	5.47622	4.24167	5.78138	2.91366	3.41742	5.05656	3.43727	4.7022	5.16242	3.16512	3.66013	2.7054	4.39679	2.80771	4.00152	3.98618	4.59407	2.8962	3.25109	4.02348	2.79894	4.60828	4.78715	4.98853	7.18245	5.74497	6.16598	8.11567	7.13055	7.98896	8.03732	6.94792	5.81028	8.87875	8.0719	6.82864	9.00516	7.2704	7.78827	7.65085	8.30489	10.5803	5.12391	6.82394	6.236	2.21623	4.43095	5.90039	4.42189	1.84318	6.39806	6.18707	1.67458	7.87292	6.45954	7.75392	5.40033	5.7348	15.5351	9.31881	8.26548	14.4015	8.52272	7.3649	10.3764	8.35049	9.13169	9.09366	14.9139	7.51914	6.08306	3.54335	7.17877	8.42105	6.11717	4.72043	5.01041	7.08463	8.47187	5.30055	6.03606	6.47447	3.78448	8.17567	4.58768	3.80851	7.37368	5.24749	3.64872	7.2606	5.72626	8.71172	6.77319	1.11489	1.22446	0.725853	2.32814	1.08014	1.0727	0.817609	0.660367	1.88792	0.636182	0.883546	1.24547	1.36775	0.863306	1.50642	2.17897	1.41705	1.04177	8.41501	6.31836	4.81494	7.38239	10.9364	9.02713	6.5149	15.8055	5.95776	6.64907	8.85255	7.04532	9.00045	6.37355	6.74322	10.0856	5.10923	4.17434	8.83347	6.51817	8.64019	8.6105	8.81819	8.53511	8.79858	9.121	10.8328	9.81581	12.7235	9.81572	12.0591	17.1265	13.4197	17.6519	7.60412	8.09755	12.0621	8.50378	7.38384	19.6527	17.8847	12.2411	10.3495	11.2584	16.0464	12.806	11.4225	10.0953	9.72231	11.517	11.3158	9.42043	10.5359	8.19905	3.98119	5.12918	4.05632	7.95115	4.42736	5.81836	4.99045	3.39775	3.66914	6.74362	4.52556	6.00257	3.68097	4.05286	4.43279	3.67009	5.55109	5.51503	4.9561	3.49149	5.56612	7.7281	4.86294	5.39688	4.50301	5.31766	6.24793	4.15057	4.53778	6.00492	5.52743	6.28507	7.85858	4.48967	5.6647	7.96056	4.26871	5.821	7.48863	5.75208	3.98677	6.43281	6.98071	11.4882	9.89372	7.32504	7.70936	9.83244	9.68204	6.97177	6.36328	6.61011	9.8545	9.59962	8.08107	5.2231	6.7319	7.47559	7.82057	9.95004	8.2375	7.9263	8.52718	7.27376	7.23832	8.11351	5.71435	6.09676	7.61074	5.47131	6.0256	8.22673	4.79649	5.42215	3.79421	9.93398	4.57927	4.79544	8.70976	7.45595	7.07007	4.93725	5.57891	5.72069	5.46306	3.48053	5.27482	2.59168	3.77166	3.98625	3.9617	3.85	2.36043	3.41465	4.06245	4.22044	5.10006	6.69862	6.87999	4.3337	5.85446	9.64937	7.65396	4.67995	8.30673	7.97974	6.87473	4.34621	6.88568	7.45831	4.65569	5.19456	7.50461	6.98246	7.92972	9.31886	7.9246	4.98228	4.8525	6.4733	7.23741	5.43456	8.46274	5.681	6.28767	6.97327	4.69358	4.96464	4.65696	7.29652	8.32116	9.11843	5.21745	4.44719	5.34435	7.12924	6.76581	6.2541	4.85789	9.26407	4.34773	5.7367	6.02895	4.92588	6.44902	0.329338	1.03229	0.609045	0.532908	0.597867	0.475962	0.587688	0.566475	0.755229	0.71118	0.765601	0.550235	2.86449	1.04297	0.446418	1.2801	0.765302	0.527372	0.527696	0.375352	0.855903	0.219934	0.485938	0.910558	5.27385	5.20093	4.89243	4.79292	4.1796	6.57132	7.10404	5.50793	4.55992	4.60317	5.30271	3.80993	6.27936	5.86731	6.54481	4.05674	6.5362	4.80165	6.54522	3.77749	7.85055	8.64975	10.8037	8.68567	7.63058	8.8139	11.8101	9.56587	3.77254	4.16851	4.96137	4.06447	2.93833	6.85594	3.177	3.5652	3.73756	4.15722	3.67713	4.28976	4.16729	6.23257	3.63868	7.35126	8.80834	3.26303	3.59742	3.80085	4.40763	3.22642	3.35511	4.50926	9.05167	13.1954	8.81908	13.8995	8.69868	9.76681	8.2197	8.54214	10.1439	10.5804	8.96961	10.9243	10.4059	10.839	7.79758	9.52309	7.95198	8.44964	7.28571	10.0452	11.5957	7.84141	10.7455	8.49439	10.123	6.19978	10.4647	7.34881	9.04899	6.67039	8.07297	7.92217	6.48233	5.6328	3.72146	4.26368	5.77094	5.17467	12.8387	2.21621	13.5283	3.64643	5.48064	4.29141	5.03853	4.16368	4.92991	5.13098	4.10018	7.16984	5.68255	3.56777	6.84738	3.26942	3.36608	4.68446	3.00223	6.56253	2.83975	3.09325	4.16365	5.06145	4.02921	2.95623	6.4951	5.75779	2.85985	4.45216	4.96369	5.55466	2.43663	2.36903	4.64494	2.58035	1.89752	5.45729	2.96909	3.52101	2.6087	7.84654	5.92534	7.15042	6.68318	7.50014	7.43438	6.31137	7.16873	8.23072	8.77155	7.27117	5.18779	5.24509	7.64607	7.51684	7.67526	7.87125	6.15082	5.20961	8.44899	7.51339	6.09283	5.50787	8.81585	5.4619	3.97412	4.51522	4.56692	10.3111	9.44119	7.70448	9.33165	8.41327	10.2564	12.0532	6.1229	11.0674	5.7474	5.54238	4.34006	7.29507	9.13803	10.8017	5.93302	9.33866	8.64546	7.54371	3.5333	5.16624	7.46405	4.27202	4.76183	5.81661	4.64462	3.77095	8.54572	4.35135	3.15368	6.03614	4.4385	4.65615	8.38869	10.5062	14.026	12.2184	9.81832	14.7861	10.2173	8.11875	12.9304	7.99929	10.4318	0.0	8.71562	9.72407	8.08222	12.4348	14.0322	12.0869	12.4833	13.5382	8.57885	8.75511	13.6927	12.1337	2.72181	6.56213	6.77164	10.8678	5.26201	4.37678	8.56589	8.51412	6.81402	5.04475	6.36595	6.96201	4.06535	7.07857	6.43194	2.67207	7.64403	13.9911	6.00738	6.89932	6.9798	8.03692	6.27471	3.49182	1.26123	2.18268	1.18765	2.07016	1.03867	11.8792	10.8897	6.66969	8.67201	9.97507	9.02392	5.16404	7.20144	6.29987	10.7201	8.8763	11.3361	8.32325	8.27786	7.24578	11.1931	9.15306	10.0044	0.92022	1.07107	0.42138	0.448027	1.23154	0.767653	1.51625	1.11533	0.906265	1.27159	0.673451	1.58828	0.64847	0.881887	0.359794	0.548573	0.318354	0.892983	6.10126	7.93537	3.15075	7.31063	6.88325	4.91212	4.28616	5.82808	3.81648	6.31971	5.99927	1.40544	8.49276	10.8117	7.15343	8.38468	8.65921	9.44991	10.0271	6.78031	9.47757	9.01717	9.85315	7.42879	7.55339	8.05672	7.06154	9.39442	9.82097	8.69312	8.92501	12.4812	9.93241	9.34741	11.4815	12.365	9.7746	10.785	9.49077	8.72211	8.51565	7.87179	11.4413	9.38857	10.9747	9.68728	15.9214	3.32611	4.14427	3.1301	3.09476	3.85773	3.09706	21.357	4.84701	7.81094	8.8254	8.14608	6.4473	11.9453	6.04341	9.35787	10.7855	10.989	4.07146	7.23417	4.00068	9.30309	8.2271	8.46139	7.5016	21.066	7.56527	5.94105	13.6443	4.45052	6.74268
8272	ENSMUSG00000082651	Gm14001	0.132229	0.0	0.276548	0.116637	0.728685	0.368633	0.277114	0.0	0.0	0.0	0.063531	0.0	0.932965	2.35277	0.0	3.63904	2.1869	1.12564	0.65845	0.680621	1.37348	0.673442	0.59228	0.565695	0.0	0.0	1.73028	1.74525	0.718204	0.623238	0.0	0.906568	0.0	0.668005	1.60185	0.0	1.60594	0.356098	0.60979	0.0	0.308455	0.323214	1.07489	1.69104	0.910441	1.16373	0.28797	1.41955	0.336274	1.55111	0.0	0.28795	0.338962	0.0	0.0	0.982467	0.291895	0.203008	0.249711	0.332062	1.02754	1.00145	0.0	0.0	0.335442	1.26498	1.34188	0.0	0.624246	1.75218	0.0	1.4623	1.54362	0.0	0.643201	0.651192	0.660179	0.617609	1.32647	1.85914	0.23993	2.61899	0.686552	0.913886	0.66531	2.42144	1.2766	0.547832	0.306505	0.95451	0.601324	0.145825	0.599104	0.263346	0.608344	0.0	0.278061	0.293563	0.0	0.0	0.0	0.893982	0.313851	0.142438	0.13895	0.469871	0.398296	0.633816	0.0	0.13746	0.0	0.0	0.24538	1.00815	0.564059	0.319426	0.0	0.0	0.149884	0.270734	0.0	0.283367	0.524741	0.458399	0.0	0.583914	0.0	0.1827	0.622935	0.296464	0.0	0.636133	0.157741	0.0	0.622611	0.0	0.52338	0.981435	0.0	0.387671	0.759838	0.0	0.646931	0.538358	0.0	0.50392	0.0	0.0	0.0	0.0	0.0	0.0	0.0	0.938465	0.805964	0.0	0.423007	0.0	0.6689	0.0	2.2872	1.30643	0.0	2.06077	2.09057	1.41501	0.76476	1.44456	0.801994	0.647711	0.0	0.399621	1.79578	0.38003	1.56741	0.422274	0.0	0.0	0.0	0.0	0.0	0.0	2.9811	0.0	0.0	0.0	5.05885	0.0	0.0	0.0	0.0	0.0	0.0	0.0	3.93796	0.0	0.0	1.63183	0.0	1.57283	0.0	0.0	0.0	1.72155	1.38869	7.05863	2.40106	0.0	1.81443	0.0	0.0	0.0	3.81849	0.0	0.0	0.0	0.0	0.0	1.91534	0.0	1.76848	2.83293	0.0	0.0	7.73097	6.41179	0.0	0.0	2.90239	0.0	0.0	3.47493	0.0	3.19742	1.98714	2.79783	1.98972	2.03641	12.668	3.97463	2.49921	2.83711	6.65005	0.976003	2.11958	0.472135	0.883468	0.0	0.0	0.842072	0.324615	0.0	0.867362	0.281435	0.560905	0.286036	0.0	0.0	0.806153	0.274176	0.0	1.03043	0.0	0.0	0.0	0.0	0.0	0.0	1.03282	0.0	0.0	0.0	1.01943	0.0	0.0	0.881523	0.0	7.44695	0.0	4.56812	1.80904	1.81385	0.0	0.877201	6.35042	0.914274	0.0	1.1053	1.01049	0.0	1.07412	0.0	0.0	0.0	4.9638	2.34703	1.09243	0.911638	0.0	1.01993	0.98482	0.0	2.89207	0.834462	1.14609	1.93043	2.98921	2.5654	1.79527	0.0	4.45165	0.0	0.0	0.0	0.0	0.0	3.42374	3.35488	0.0	6.90515	3.70337	0.0	0.0	0.0	0.0	1.67549	0.0	0.0	0.0	0.0	1.25353	0.0	0.0	0.0	0.0	1.38818	0.0	2.12696	0.0	0.0	3.67777	0.0	0.0	0.0	0.0	3.42019	0.0	0.0	0.0	3.4207	5.4557	0.0	3.29707	0.0	2.77794	3.63695	0.0	0.0	6.97223	0.0	5.32442	0.0	2.93971	4.69293	3.88974	3.84686	1.81948	1.44583	2.79231	3.1576	1.23028	1.54688	1.7487	0.38388	1.6421	0.382942	0.0	0.0	0.0	0.0	0.839508	0.0	0.738088	0.307484	0.0	1.03202	1.44078	0.0	0.59437	0.414641	0.314509	0.283401	0.0	0.336928	0.0	0.0	0.0	0.885905	0.0	0.0	0.734544	0.418167	0.399808	0.776681	1.24199	0.399592	0.458937	0.617589	0.267168	0.355079	0.0	0.374754	0.0	0.456086	0.0	0.364599	1.04231	1.45985	0.0	0.0	0.372486	0.4436	0.0	0.0	0.0	0.0	0.0	0.0	0.0	1.40616	0.0	0.0	0.0	0.0	0.0	0.0	0.0	0.0	0.0	0.0	0.0	0.0	0.0	0.0	0.0	0.0	0.0	0.0	0.0	0.0	0.0	0.0	0.0	0.0	0.0	0.244213	0.223551	0.238196	0.447206	0.0	0.679233	0.463029	0.0	0.228852	0.202557	0.458411	0.414458	0.397918	0.313013	0.0	0.488343	0.428996	0.0	0.454813	0.848531	0.0	0.220493	0.241064	0.0	0.0	0.320347	0.516993	0.0	0.585735	0.652564	0.0	1.14537	0.0	0.126327	0.0	0.0	0.21546	0.0	0.637189	0.404807	0.0	0.130841	0.0	0.121935	0.405066	0.146862	0.0	0.498362	0.0	0.175896	0.267968	0.181762	0.614293	0.0	0.0	0.208327	0.0	0.0	0.0	0.12982	0.0	0.0	0.134416	0.0	0.19576	0.0	0.339791	0.0	0.0	0.0	0.0	0.719306	2.53486	0.303593	0.0	0.609602	0.491943	0.0	0.0	1.27737	0.0	0.524258	0.0	0.0	0.0	0.204857	0.348259	0.0	0.0	0.342569	0.511691	0.0	0.339549	0.0	0.0	0.0	0.768451	0.0	0.920352	0.0	0.0	0.0	0.0	0.0	0.0	0.0	0.0	0.0	2.40269	0.79039	0.0	0.0	0.76773	0.0	0.0	0.0	0.0	0.0	0.0	0.0	0.0	1.00168	0.463163	0.0	0.364376	0.403095	1.13903	1.21053	0.0	0.459677	0.0	0.390099	0.0	0.0	0.0	0.0	0.374499	0.557767	0.0	0.738478	0.0	0.0	0.507852	0.0	0.0	0.0	0.547271	0.0	0.0	0.0	0.0	0.0	0.0	2.80251	0.0	0.0	0.0	0.0	1.39969	1.41835	0.0	0.0	0.0	0.0	0.0	0.0	2.09361	2.51977	0.879289	0.0	0.0	0.0	0.0	0.944989	0.0	0.0	1.97025	1.83285	0.0	3.28202	0.92115	0.0	0.0	1.229	0.891221	0.288832	0.0	0.0	0.372798	1.56976	0.997706	0.309499	0.0	0.0	0.402918	0.0	1.29734	0.657246	0.0	0.326481	0.331052	0.247546	0.0	0.324289	0.822659	0.668519	0.748069	0.882181	0.0	0.0	0.0	2.0965	0.0	0.0	0.0	0.0	0.0	0.0	0.0	2.2193	0.0	0.0	1.79935	0.0	0.0	1.25601	2.64284	0.0	0.0	0.0	0.0	0.0	0.0	0.0	0.063078	0.07026	0.0	1.05028	2.17077	0.945918	0.0	0.992996	0.0	0.0	0.0	0.796787	3.97893	1.72986	0.0	0.892109	3.82602	0.0	0.0	0.0	0.0	0.0	3.6567	0.0	0.0	0.0	0.0	0.0	0.0	0.0	2.02249	0.0	0.0	0.0	0.0	0.0	2.04098	0.0	0.0	0.0	0.0	0.0	1.48614	0.0	0.0	0.0	0.0	0.0	0.0	0.0	0.0	0.277028	0.433482	0.800528	0.0	0.569054	0.73987	0.260218	0.0	0.44232	0.0	0.0	0.440893	0.0	0.820898	0.0	1.26053	1.12705	0.0	0.0	0.0	0.0	0.0	0.0	0.0	0.0	0.0	0.0	0.0	0.0	0.0	2.74803	0.0	2.16287	0.0	0.0	2.39208	0.0	0.952804	0.0	0.0	0.836932	2.37034	0.0	0.0	0.0	0.0	0.0	0.0	0.0	0.0	0.0	2.55399	0.0	0.0	0.0	3.46383	0.0	0.0	0.0	2.96124	0.0	0.0	0.0	0.0	0.0
8273	ENSMUSG00000041849	Card6	0.898765	0.697412	0.762961	0.697234	0.913816	1.25492	0.584399	0.978989	0.842151	1.91394	0.73394	0.421796	2.67845	2.72467	2.87084	2.02801	3.52156	2.73303	2.69392	2.85686	2.54598	2.89024	2.13288	2.67106	2.76453	2.44039	2.8343	2.79165	3.3819	3.14494	3.55691	2.53345	2.53122	2.89127	2.79762	2.84467	2.8565	2.43419	2.62115	0.139417	2.03859	2.22915	3.12939	3.16096	2.79012	3.04566	2.96751	2.77568	3.28438	2.78468	2.80952	2.51744	2.6915	2.18967	2.44689	2.61693	2.90778	1.20808	2.55214	2.5884	2.91846	2.66482	3.04759	2.88795	3.22347	3.31778	3.29712	2.74936	2.37726	3.2112	2.76555	3.07595	1.53952	3.07176	3.11874	3.77395	3.21015	2.74146	2.57041	2.72795	2.55663	2.47891	3.0474	2.73761	2.9389	2.83246	3.14389	1.80508	3.8316	1.724	1.32655	0.951975	1.48041	1.2724	0.878332	1.28133	1.07474	1.19072	1.22577	1.28402	1.37621	1.12367	1.19239	1.07899	1.52481	0.911285	1.15065	1.50221	0.824921	0.853331	1.08847	0.970848	0.968158	1.01387	1.49844	1.72399	1.26948	0.877518	1.25305	1.17119	1.17996	0.967305	0.764015	1.43683	0.999921	1.07659	1.78536	1.63636	1.14224	1.39931	1.24928	1.00417	0.795963	1.16444	0.615854	0.797801	1.0591	2.78346	1.47971	0.652433	1.36767	2.91978	2.27039	3.00415	2.29156	1.95849	4.06023	3.23246	3.77987	3.97329	5.359	2.64668	3.1432	3.12713	4.3084	2.99727	3.84398	4.52503	3.23653	6.03263	4.30758	4.16506	2.67237	3.90038	4.60697	4.26168	4.8384	3.15254	6.2015	4.49886	3.5898	1.97256	3.02199	2.8283	4.30379	4.01983	4.24313	4.08296	4.33321	4.05378	4.8827	4.35836	2.67972	1.3042	3.19656	2.43783	1.78667	2.6301	2.38451	2.13747	1.50053	4.27416	1.81373	1.29838	2.01363	2.76359	2.66318	2.50795	4.78234	3.00454	2.21205	1.17635	1.73399	2.07587	1.53656	2.77604	0.437828	0.325988	0.232719	0.426089	0.297756	0.285755	0.285239	0.239898	0.430945	0.109144	0.363165	0.592357	0.294527	0.222078	0.251385	0.650697	0.657299	0.612091	3.70624	4.49003	2.27934	2.40651	4.59527	3.18211	3.85431	3.75285	4.63013	2.72981	3.13649	4.84448	2.93017	4.35442	3.37551	4.62794	3.28082	4.26391	1.84531	3.67488	3.86923	4.72434	3.96214	3.49271	4.86856	4.16543	5.44816	4.63994	3.8322	3.97818	4.17094	4.24248	3.94965	5.39814	3.9532	3.76304	3.05688	3.34694	2.82177	3.26519	2.65554	3.0044	3.11892	2.73316	4.42376	2.59502	3.9154	3.36306	3.21963	4.64363	3.62112	3.04238	1.46559	3.10806	2.70026	3.77132	2.89928	2.3787	3.28437	3.10171	2.04659	3.23677	2.10953	3.2021	2.82744	3.48195	3.68938	2.31871	2.84202	2.85978	4.17993	4.01306	2.42728	2.1838	3.1586	1.8411	3.06467	2.50845	2.91033	2.63495	3.52756	3.11385	3.70056	2.10577	2.25123	2.09436	2.97371	2.68721	2.50588	3.61581	2.84766	2.96179	2.83475	2.7532	2.55944	2.93969	2.75557	4.662	1.95519	2.3514	2.06711	2.14815	2.43838	2.897	2.20545	2.62449	3.00406	3.36175	3.16916	2.72217	2.81451	4.31986	2.71685	2.13501	3.23259	2.12089	3.67272	3.98695	3.86882	4.65358	2.83985	2.9789	3.0002	1.34021	1.80136	2.5378	1.82102	4.79396	3.43902	3.64315	3.51658	2.88774	2.50221	2.71283	3.6943	2.83429	2.35715	2.91599	2.76899	2.50782	3.45419	2.43457	2.48495	2.26647	3.2366	3.13713	3.11265	3.24305	2.32007	3.64462	2.50433	4.03495	3.6052	2.89415	3.15231	3.67945	4.29498	4.17011	4.01397	3.08625	3.29723	3.07728	4.45257	4.48107	4.43262	2.49591	3.63372	4.47662	3.69018	3.3432	3.80056	3.59743	3.64347	2.96225	5.2349	3.25966	2.80796	3.07686	3.24243	2.68198	3.53209	3.01835	2.95233	2.99011	3.58108	3.3002	3.46937	4.16692	4.12604	3.63975	4.04103	3.20867	3.99426	3.43399	4.44036	4.40686	3.00598	3.29787	3.20788	0.284053	0.291805	0.285197	0.333415	0.253853	0.384622	0.277527	0.256665	0.262211	0.251773	0.239515	0.296667	0.353293	0.38324	0.316429	0.29472	0.319097	0.225062	0.342542	0.204942	0.235386	0.232468	0.233456	0.283922	3.85555	6.04052	5.07579	5.88764	5.77439	5.86079	2.78029	4.91589	2.08417	1.54453	1.71148	0.994794	1.37623	1.75035	1.67136	1.572	1.27431	0.889238	1.21429	1.26551	3.78869	3.527	2.78087	3.60662	3.69138	3.45672	3.50273	3.93621	1.50317	1.79781	1.0496	1.15876	0.827327	0.723061	1.508	1.15584	0.655822	1.02208	1.39736	0.779412	1.93469	0.850622	1.69307	1.12527	1.94519	1.13748	1.10458	0.68699	1.42134	1.28474	1.8257	0.915433	4.42554	3.35033	3.22573	3.63721	3.2518	4.02392	3.24452	6.0435	3.54529	2.94434	4.13217	4.04822	3.05297	3.00093	3.38337	2.71559	3.84758	3.52215	3.25983	3.96124	3.20104	3.57364	2.79449	3.31062	2.56813	1.48775	2.64038	3.0095	2.51172	0.727457	2.809	2.631	0.952471	5.08209	3.44082	5.20445	2.62775	3.27358	3.87201	2.99749	3.46182	2.7434	2.84014	2.86828	2.37331	2.45193	4.88085	2.89581	3.00547	2.7241	4.36393	2.74999	2.29962	1.80647	3.24757	3.06356	3.16231	3.43988	3.23174	2.79043	2.80881	3.20189	2.61029	2.58221	3.37187	3.22272	3.04752	2.6426	2.48903	3.53206	2.97765	2.91042	2.72457	2.3634	1.86575	6.18519	2.4887	2.11875	3.38367	1.27329	1.56529	3.59502	2.09342	4.18268	2.79113	2.39663	3.46283	1.05085	2.32064	1.54328	1.87347	3.09813	2.33003	2.31772	3.12864	1.34049	1.37893	2.05389	2.04788	3.30422	3.40238	2.60237	1.61464	2.04301	3.10099	2.95493	2.6547	3.41233	5.31134	2.74744	3.08354	4.47773	3.04412	2.8424	3.53394	4.58159	4.80409	4.27481	4.39342	3.28649	2.5544	4.04768	2.04942	2.63613	2.5777	3.36392	2.43174	2.45098	4.15737	3.23926	2.11405	3.01543	2.38117	2.60892	3.9176	2.59809	2.57921	3.08302	2.5281	3.59745	4.45864	3.70063	4.45688	4.44121	4.70532	4.10408	3.37162	4.79315	5.13997	4.3827	5.05952	0.0	5.38449	5.57807	4.85688	4.94752	4.64956	4.99364	5.86368	4.42175	5.9805	3.50644	4.11941	4.93937	0.284746	2.07268	1.50351	3.03483	2.19208	1.2645	2.53337	2.40414	1.90612	1.45761	3.43134	1.29828	0.74054	2.18392	1.06277	0.976304	2.68156	3.48175	2.14646	2.67822	2.86554	2.67607	3.04765	0.903287	0.59667	0.953551	0.595085	0.882704	0.547096	5.39865	4.37044	4.59046	3.66922	4.62134	5.42427	3.26483	2.91852	3.63075	4.80439	4.77458	4.85887	4.66712	4.0146	3.05369	4.57966	4.1728	3.38322	0.661637	0.250562	0.220703	0.117657	0.235859	0.073555	0.276742	0.239167	0.658584	0.166106	0.246446	0.296315	0.257781	0.37028	0.154745	0.373609	0.168701	0.334485	3.37929	3.10831	3.06075	3.28626	3.15056	2.57636	3.64641	3.44401	2.20954	2.37535	2.46053	0.614728	4.07923	3.24242	3.898	3.29921	3.16537	4.04978	3.27341	3.79532	4.18776	3.65226	5.17948	3.85249	4.32057	3.93255	4.85722	3.70534	4.23072	3.68906	3.88341	2.91472	4.21604	2.64958	3.74512	2.72859	2.84937	2.54596	3.47042	2.81162	2.81798	3.24879	2.22925	3.55686	3.27399	3.3379	3.2449	0.885983	0.7503	1.14309	0.970401	0.737089	0.786847	3.35429	3.4686	5.18999	6.41699	5.17469	0.660485	2.60694	1.03414	4.60963	4.3375	1.35007	3.52474	4.20964	2.3567	5.54794	3.37411	2.61531	2.23854	3.20637	3.78889	1.88281	5.97479	3.75249	2.93619
8274	ENSMUSG00000020315	Sptbn1	13.5595	10.2435	12.7661	9.98208	11.4933	9.78417	11.0531	11.8476	10.7922	10.5843	9.54881	10.7104	15.8065	19.1753	15.0595	11.9787	12.9849	13.3687	14.7042	13.9394	13.0099	13.2038	12.9725	13.4635	13.2701	17.0507	13.7624	17.209	12.0429	12.3256	12.6178	13.461	13.0027	12.2182	11.9409	12.2227	14.1296	13.323	13.9052	2.69999	12.1083	11.6968	13.1844	13.7742	17.2458	12.8063	12.2148	12.141	14.1965	14.7545	13.4948	13.7749	11.5787	15.6768	13.0958	11.9923	13.9328	15.2962	14.9917	13.0569	12.2191	10.3572	12.9739	12.7178	11.3957	12.6247	12.8947	13.026	13.2304	16.3943	18.0771	12.901	14.4722	12.8	14.5569	18.2289	14.8855	12.3642	11.1865	13.0063	13.7126	13.4528	11.7779	12.2132	12.7729	13.9147	17.5216	14.9611	18.1147	12.5882	15.1462	12.6338	12.8319	12.2018	10.6302	10.683	11.1643	10.771	10.7351	11.7329	12.2729	10.1062	12.6164	11.8682	11.5607	13.2905	11.9269	11.3018	10.2505	9.88267	11.8441	10.7622	10.0257	12.1166	11.1686	13.0735	13.3934	9.74154	12.4846	9.88985	11.1093	12.2809	10.7292	17.0192	10.1291	12.3292	12.5778	12.279	11.2449	13.3387	10.3113	10.9377	12.8198	11.3102	11.4151	11.8682	11.0584	11.9508	14.0539	13.2269	14.5028	14.6852	10.965	13.6121	13.3649	10.4575	15.1995	16.5993	11.7976	16.216	14.4878	11.7591	15.9442	9.69711	13.8808	12.3999	13.2229	14.4851	5.47435	10.2703	10.5633	8.33177	3.66345	13.6978	10.8742	4.70754	9.3259	10.6468	12.2945	12.3491	15.2548	15.5133	17.0504	12.9929	19.0091	18.5746	18.581	16.4231	16.3219	18.3173	16.4939	15.9028	10.1992	7.67782	10.2499	8.01534	7.19355	9.65962	11.2157	8.85456	8.09203	9.37875	8.55966	7.35989	8.15956	7.5999	7.65865	10.6257	7.98391	9.47296	11.7049	6.04805	8.79446	10.3788	7.52929	9.48001	4.90732	5.45702	2.17212	5.0083	4.00245	5.52674	5.2034	5.00964	6.39369	3.48755	5.04855	5.43257	5.1282	3.02727	6.68426	5.79595	5.15226	4.16394	8.83465	14.4497	12.6585	10.8392	10.2101	11.09	13.1293	10.1219	18.3383	18.4206	15.4253	15.4585	8.15018	9.59284	13.835	12.2575	12.3569	13.2371	10.9966	12.3838	12.1669	11.7214	13.5192	12.818	23.7208	11.5892	28.6783	13.1456	15.022	15.7404	14.1768	16.9636	15.3617	23.0439	12.1821	13.1958	9.74237	12.3693	11.7163	11.5906	9.74573	14.3663	12.3375	10.5894	9.9471	10.9538	12.5792	11.6687	12.3151	14.0062	10.651	9.54309	11.2667	8.984	9.28508	10.4904	7.32107	8.60053	8.09578	7.29117	9.53649	9.72255	7.8202	9.79052	9.78575	8.33783	7.57475	8.3871	8.87195	8.24018	8.07917	9.0613	8.2137	8.20836	8.2375	8.3589	11.0126	9.92967	9.76214	8.20244	8.20046	9.15555	8.6409	7.50827	8.77235	11.5305	8.75446	7.06905	8.67148	10.5614	6.92447	10.3867	8.18185	7.64591	9.45885	9.41797	8.19432	11.6653	8.76094	8.52933	8.90933	8.75944	8.75958	9.86102	8.42833	11.6705	8.19703	12.6165	9.9071	10.0395	9.01611	8.77637	9.01586	9.9986	9.18308	8.5051	10.0053	10.2347	9.36724	10.9324	8.52864	7.8606	8.4066	6.93885	7.01905	6.82082	7.40134	10.2051	7.05238	6.22095	7.96799	7.43189	7.40801	6.77878	7.6462	8.24672	8.01175	7.02667	6.80947	9.91139	9.5594	8.67124	9.1399	7.99972	11.186	10.8259	9.20243	9.06409	7.23815	10.4733	7.8346	13.3874	11.0922	10.1426	11.9503	10.9259	15.3151	15.0476	12.804	11.2383	11.2733	51.4526	16.4765	13.6382	13.7975	15.3236	10.7145	14.5406	10.4429	12.377	12.5293	12.2862	12.3983	13.5731	15.6092	13.3155	11.2074	13.8307	13.2255	14.2327	12.9474	11.5856	12.7166	11.3226	11.8401	9.97876	11.8683	12.2269	12.2795	11.5462	13.2926	11.784	13.9751	12.8732	13.455	12.642	11.3275	11.6242	13.6829	1.52646	0.941309	0.988236	0.914827	1.1469	1.41266	1.05443	1.07477	1.08677	0.738154	1.13764	1.0367	0.82377	0.998197	1.20132	0.890597	1.15146	0.805075	1.10652	0.960823	1.11104	0.672835	0.669333	1.26798	14.8372	13.9373	13.6348	16.9409	15.1147	13.5412	13.6872	13.9138	18.4376	15.8449	16.2913	14.4401	17.4237	18.0002	18.7142	16.8958	15.2771	15.8872	14.6769	14.3532	14.1252	11.6585	13.9421	12.897	11.1101	11.8673	12.9719	11.2729	11.5145	10.9703	10.8713	11.0555	11.3962	10.4912	13.1814	10.6219	10.7395	10.4156	10.9965	11.2281	13.9255	11.2884	11.246	11.9508	11.3755	11.2955	12.3817	10.3083	12.0735	12.0845	10.2017	9.15171	17.9113	14.5797	14.8459	16.1593	11.9643	12.458	12.6714	22.4885	15.7877	11.2502	14.1517	14.9481	16.257	12.2076	12.3674	12.7252	14.9877	13.8986	11.5214	14.5801	12.2929	13.1417	14.2627	10.5307	17.6436	19.8327	13.9873	19.2686	15.6755	16.416	18.5033	19.572	9.3574	17.319	16.2395	23.8739	18.5424	13.9581	20.0598	15.8886	19.8176	11.7928	18.9465	15.7904	13.8006	19.1181	17.0799	14.0058	18.1569	17.3858	12.0767	11.4337	18.2853	10.867	14.0417	15.2449	12.4042	19.0518	13.2407	10.5408	12.2693	16.5355	11.272	10.9125	17.8054	18.6703	11.9587	15.5395	14.1114	16.5514	10.4986	10.7445	17.5459	11.005	7.51762	17.8932	12.9773	12.1441	10.9369	17.5366	11.9473	18.4	20.4838	14.0462	18.5654	18.5088	15.4165	15.8753	17.5971	18.0728	18.8467	16.6252	19.6101	18.1058	16.2459	15.7816	17.3195	17.5396	21.3213	19.4163	14.2119	23.9958	16.3582	16.5841	6.7487	6.97218	6.27472	8.09286	21.397	6.47529	6.85465	10.2842	9.23891	7.54265	8.63806	10.1634	7.15419	9.07732	8.64947	8.92299	9.49531	14.0164	10.3711	9.97967	5.84026	7.07347	6.15258	8.28913	13.9434	9.35896	12.318	12.685	7.90507	10.7778	10.1859	10.477	9.01721	9.54777	11.0663	9.99043	21.5181	19.4849	20.2247	20.952	18.573	21.5456	20.8401	19.338	20.8954	19.3471	26.4137	0.0	20.0279	20.8258	20.3585	21.632	20.2277	22.3626	20.0048	19.8501	20.8143	20.471	20.0895	22.5245	0.757394	4.72856	4.59515	7.9597	5.75868	3.07109	8.2239	9.29368	3.44782	2.79918	7.73885	2.848	1.35967	3.97716	3.1467	2.27541	7.96849	4.2987	2.57472	3.13317	5.28641	5.36759	3.01648	6.88222	3.70528	6.28294	5.02219	4.85992	3.52244	12.911	16.7368	13.6483	17.8826	9.29636	14.8094	12.5946	9.19826	12.0888	15.5115	14.9352	11.8594	13.3765	14.2724	14.1151	12.2809	12.3029	11.057	4.96479	4.45926	5.84851	2.32261	2.27499	1.92162	3.62741	4.03279	3.69255	3.34421	3.02049	2.61335	2.50209	4.7333	1.99941	5.41025	1.93564	6.00563	8.0614	9.88454	7.62133	9.23151	9.81842	8.46501	8.48662	10.5012	9.16649	8.00723	9.803	4.57145	13.9545	10.4015	11.2405	12.8934	10.8988	11.6518	11.0129	11.5187	14.6764	15.1383	14.4509	14.4635	11.2687	14.9616	11.4775	11.6773	11.3378	11.0343	12.5481	12.4564	15.0411	17.2402	12.5366	10.2126	12.9743	13.2163	9.3927	13.2045	9.02118	12.5482	11.3206	12.2042	13.4593	13.4839	10.8882	7.12002	7.06698	7.40996	7.33122	6.57229	6.08514	9.20182	6.5933	10.1185	9.63311	15.0713	5.14414	9.58111	6.16041	11.5389	9.14214	4.7048	6.17318	11.1139	5.83204	12.8872	11.1618	9.1404	6.64044	12.9317	9.25628	11.4723	13.6578	6.70116	7.39624
8275	ENSMUSG00000081224	Gm2066	0.0	0.0	0.0	0.0	0.0	0.0	0.0	0.0	0.0	0.0	0.0	0.0	0.0	0.0	0.0	0.0	0.0	0.0	0.0	0.0	0.0	0.0	0.0	0.0	0.0	0.0	0.0	0.0	0.0	0.0	0.0	0.0	0.0	0.0	0.0	0.0	0.0	0.0	0.0	0.0	0.0	0.0	0.0	0.0	0.0	0.0	0.0	0.0	0.0	0.0	0.0	0.0	0.0	0.0	0.0	0.0	0.0	0.0	0.0	0.0	0.0	0.0	0.0	0.0	0.0	0.0	0.0	0.0	0.0	0.0	0.0	0.0	0.0	0.0	0.0	0.0	0.0	0.0	0.0	0.0	0.0	0.0	0.0	0.0	0.0	0.0	0.0	0.0	0.0	0.0	0.0	0.0	0.0	0.0	0.0	0.0	0.0	0.0	0.0	0.0	0.0	0.0	0.0	0.0	0.0	0.0	0.0	0.0	0.0	0.0	0.0	0.0	0.0	0.0	0.0	0.0	0.0	0.0	0.0	0.0	0.0	0.0	0.0	0.0	0.0	0.0	0.0	0.0	0.0	0.0	0.0	0.0	0.0	0.0	0.0	0.0	0.0	0.0	0.0	0.0	0.0	0.0	0.0	0.0	0.0	0.0	0.0	0.0	0.0	0.0	0.0	0.0	0.0	0.0	0.0	0.0	0.0	0.0	0.0	0.0	0.0	0.0	0.0	0.0	0.0	0.0	0.0	0.0	0.0	0.0	0.0	0.0	0.0	0.0	0.0	0.0	0.0	0.0	0.0	0.0	0.0	0.0	0.0	0.0	0.0	0.0	0.0	0.0	0.0	0.0	0.0	0.0	0.0	0.0	0.0	0.0	0.0	0.0	0.0	0.0	0.0	0.0	0.0	0.0	0.0	0.0	0.0	0.0	0.0	0.0	0.0	0.0	0.0	0.0	0.0	0.0	0.0	0.0	0.0	0.0	0.0	0.0	0.0	0.0	0.0	0.0	0.0	0.0	0.0	0.0	0.0	0.0	0.0	0.0	0.0	0.0	0.0	0.0	0.0	0.0	0.0	0.0	0.0	0.0	0.0	0.0	0.0	0.0	0.0	0.0	0.0	0.0	0.0	0.0	0.0	0.0	0.0	0.0	0.0	0.0	0.0	0.0	0.0	0.0	0.0	0.0	0.0	0.0	0.0	0.0	0.0	0.0	0.0	0.0	0.0	0.0	0.0	0.0	0.0	0.0	0.0	0.0	0.0	0.0	0.0	0.0	0.0	0.0	0.0	0.0	0.0	0.0	0.0	0.0	0.0	0.0	0.0	0.0	0.0	0.0	0.0	0.0	0.0	0.0	0.0	0.0	0.0	0.0	0.0	0.0	0.0	0.0	0.0	0.0	0.0	0.0	0.0	0.0	0.0	0.0	0.0	0.0	0.0	0.0	0.0	0.0	0.0	0.0	0.0	0.0	0.0	0.0	0.0	0.0	0.0	0.0	0.0	0.0	0.0	0.0	0.0	0.0	0.0	0.0	0.0	0.0	0.0	0.0	0.0	0.0	0.0	0.0	0.0	0.0	0.0	0.0	0.0	0.0	0.0	0.0	0.0	0.0	0.0	0.0	0.0	0.0	0.0	0.0	0.0	0.0	0.0	0.0	0.0	0.0	0.0	0.0	0.0	0.0	0.0	0.0	0.0	0.0	0.0	0.0	0.0	0.0	0.0	0.0	0.0	0.0	0.0	0.0	0.0	0.0	0.0	0.0	0.0	0.0	0.0	0.0	0.0	0.0	0.0	0.0	0.0	0.0	0.0	0.0	0.0	0.0	0.0	0.0	0.0	0.0	0.0	0.0	0.0	0.0	0.0	0.0	0.0	0.0	0.0	0.0	0.0	0.0	0.0	0.0	0.0	0.0	0.0	0.0	0.0	0.0	0.0	0.0	0.0	0.0	0.0	0.0	0.0	0.0	0.0	0.0	0.0	0.0	0.0	0.0	0.0	0.0	0.0	0.0	0.0	0.0	0.0	0.0	0.0	0.0	0.0	0.0	0.0	0.0	0.0	0.0	0.0	0.0	0.0	0.0	0.0	0.0	0.0	0.0	0.0	0.0	0.0	0.0	0.0	0.0	0.0	0.0	0.0	0.0	0.0	0.0	0.0	0.0	0.0	0.0	0.0	0.0	0.0	0.0	0.0	0.0	0.0	0.0	0.0	0.0	0.0	0.0	0.0	0.0	0.0	0.0	0.0	0.0	0.0	0.0	0.0	0.0	0.0	0.0	0.0	0.0	0.0	0.0	0.0	0.0	0.0	0.0	0.0	0.0	0.0	0.0	0.0	0.0	0.0	0.0	0.0	0.0	0.0	0.0	0.0	0.0	0.0	0.0	0.0	0.0	0.0	0.0	0.0	0.0	0.0	0.0	0.0	0.0	0.0	0.0	0.0	0.0	0.0	0.0	0.0	0.0	0.0	0.0	0.0	0.0	0.0	0.0	0.0	0.0	0.0	0.0	0.0	0.0	0.0	0.0	0.0	0.0	0.0	0.0	0.0	0.0	0.0	0.0	0.0	0.0	0.0	0.0	0.0	0.0	0.0	0.0	0.0	0.0	0.0	0.0	0.0	0.0	0.0	0.0	0.0	0.0	0.0	0.0	0.0	0.0	0.0	0.0	0.0	0.0	0.0	0.0	0.0	0.0	0.0	0.0	0.0	0.0	0.0	0.0	0.0	0.0	0.0	0.0	0.0	0.0	0.0	0.0	0.0	0.0	0.0	0.0	0.0	0.0	0.0	0.0	0.0	0.0	0.0	0.0	0.0	0.0	0.0	0.0	0.0	0.0	0.0	0.0	0.0	0.0	0.0	0.0	0.0	0.0	0.0	0.0	0.0	0.0	0.0	0.0	0.0	0.0	0.0	0.0	0.0	0.0	0.0	0.0	0.0	0.0	0.0	0.0	0.0	0.0	0.0	0.0	0.0	0.0	0.0	0.0	0.0	0.0	0.0	0.0	0.0	0.0	0.0	0.0	0.0	0.0	0.0	0.0	0.0	0.0	0.0	0.0	0.0	0.0	0.0	0.0	0.0	0.0	0.0	0.0	0.0	0.0	0.0	0.0	0.0	0.0	0.0	0.0	0.0	0.0	0.0	0.0	0.0	0.0	0.0	0.0	0.0	0.0	0.0	0.0	0.0	0.0	0.0	0.0	0.0	0.0	0.0	0.0	0.0	0.0	0.0	0.0	0.0	0.0	0.0	0.0	0.0	0.0	0.0	0.0	0.0	0.0	0.0	0.0	0.0	0.0	0.0	0.0	0.0	0.0	0.0	0.0	0.0	0.0	0.0	0.0	0.0	0.0	0.0	0.0	0.0	0.0	0.0	0.0	0.0	0.0	0.0	0.0	0.0	0.0	0.0	0.0	0.0	0.0	0.0	0.0	0.0	0.0	0.0	0.0	0.0	0.0	0.0	0.0	0.0	0.0	0.0	0.0	0.0	0.0	0.0	0.0	0.0	0.0	0.0	0.0	0.0	0.0	0.0	0.0	0.0	0.0	0.0	0.0	0.0	0.0	0.0	0.0	0.0
8276	ENSMUSG00000065361	1600017P15Rik	0.0	0.0	0.0	0.117412	0.0	0.069851	0.0	0.0	0.0	0.0	0.0	0.0	0.0	0.0	0.0	0.0	0.0	0.0	0.0	0.0	0.0	0.0	0.0	0.0	0.0	0.0	0.0	0.0	0.0	0.164868	0.0	0.0	0.0	0.171828	0.0	0.161962	0.0	0.185253	0.0	0.0	0.0	0.0	0.0	0.0	0.163413	0.0	0.0	0.182572	0.0	0.0	0.0	0.0	0.0	0.144372	0.0	0.0	0.154533	0.0	0.0	0.0	0.0	0.0	0.0	0.0	0.0	0.0	0.0	0.0	0.0	0.0	0.0	0.0	0.0	0.17502	0.0	0.0	0.0	0.0	0.0	0.0	0.0	0.0	0.0	0.0	0.0	0.0	0.0	0.0	0.0	0.0	0.0	0.0	0.0	0.0	0.0	0.0	0.0	0.0	0.0	0.0	0.0	0.0	0.0	0.0	0.0	0.0	0.179932	0.0	0.0	0.0	0.0	0.0	0.0	0.0	0.089818	0.0	0.0	0.0	0.0	0.0	0.0	0.090823	0.0	0.09858	0.0	0.0	0.0	0.0	0.0	0.092879	0.0	0.084539	0.0	0.290555	0.0	0.0	0.0	0.0	0.0	0.0	0.0	0.0	0.0	0.0	0.0	0.0	0.0	0.0	0.0	0.0	0.0	0.0	0.0	0.0	0.206019	0.0	0.0	0.0	0.0	0.0	0.0	0.0	0.0	0.0	0.0	0.0	0.0	0.0	0.0	0.0	0.0	0.210087	0.0	0.0	0.0	0.0	0.235459	0.0	0.0	0.224397	0.0	0.0	0.0	0.0	0.0	0.0	0.187365	0.0	0.0	0.0	0.0	0.0	0.0	0.0	0.0	0.0	0.0	0.0	0.0	0.0	0.0	0.0	0.0	0.0	0.0	0.0	0.0	0.0	0.0	0.0	0.0	0.0	0.0	0.0	0.0	0.0	0.0	0.0	0.0	0.0	0.0	0.0	0.0	0.0	0.0	0.0	0.0	0.0	0.630681	0.0	0.0	0.0	0.0	0.0	0.0	0.0	0.0	0.0	0.0	0.0	0.0	0.0	0.0	0.0	0.0	0.0	0.0	0.0	0.0	0.0	0.0	0.0	0.0	0.152585	0.0	0.0	0.0	0.0	0.0	0.0	0.0	0.0	0.0	0.0	0.0	0.0	0.0	0.0	0.0	0.0	0.0	0.0	0.0	0.0	0.0	0.0	0.0	0.0	0.0	0.0	0.0	0.0	0.0	0.0	0.0	0.0	0.0	0.0	0.0	0.0	0.0	0.0	0.0	0.0	0.0	0.0	0.0	0.0	0.0	0.0	0.0	0.0	0.0	0.0	0.0	0.0	0.0	0.0	0.0	0.0	0.0	0.0	0.0	0.0	0.0	0.0	0.0	0.0	0.0	0.0	0.0	0.0	0.0	0.0	0.0	0.0	0.0	0.0	0.0	0.0	0.0	0.0	0.0	0.0	0.0	0.0	0.428806	0.0	0.0	0.565912	0.0	0.0	0.0	0.0	0.0	0.0	0.0	0.0	0.0	0.0	0.0	0.0	0.0	0.0	0.0	0.0	0.0	0.0	0.0	0.0	0.0	0.0	0.0	0.0	0.0	0.0	0.0	0.0	0.0	0.0	0.0	0.0	0.0	0.0	0.0	0.0	0.0	0.0	0.0	0.069423	0.0	0.0	0.0	0.0	0.0	0.083298	0.0	0.0	0.0	0.0	0.0	0.0	0.0	0.0	0.0	0.127979	0.0	0.0	0.0	0.0	0.0	0.0	0.0	0.0	0.0	0.0	0.0	0.0	0.0	0.0	0.0	0.0	0.0	0.0	0.0	0.0	0.0	0.0	0.0	0.067977	0.0	0.0	0.0	0.0	0.0	0.0	0.0	0.0	0.0	0.0	0.0	0.0	0.0	0.0	0.0	0.0	0.0	0.0	0.0	0.0	0.0	0.0	0.0	0.0	0.0	0.0	0.0	0.0	0.0	0.0	0.0	0.0	0.0	0.0	0.0	0.0	0.0	0.0	0.068431	0.0	0.0	0.061951	0.058917	0.0	0.0	0.0	0.0	0.0	0.0	0.0	0.0	0.0	0.0	0.0	0.169267	0.0	0.0	0.0	0.0	0.0	0.0	0.0	0.0	0.0	0.0	0.0	0.0	0.0	0.0	0.0	0.0	0.0	0.085501	0.0	0.231644	0.0	0.0	0.0	0.0	0.0	0.0	0.0	0.094753	0.0	0.0	0.0	0.0	0.0	0.0	0.0	0.0	0.0	0.073688	0.0	0.0	0.0	0.0	0.11236	0.108828	0.0	0.0	0.087946	0.0	0.0	0.0	0.0	0.0	0.0	0.0	0.0	0.0	0.0	0.123558	0.0	0.0	0.280374	0.0	0.0	0.0	0.0	0.0	0.0	0.0	0.073083	0.246505	0.0	0.0	0.0	0.0	0.0	0.023356	0.0	0.0	0.0	0.0	0.038925	0.0	0.025226	0.026237	0.0	0.0	0.010099	0.0	0.073951	0.0	0.0	0.0	0.0	0.0	0.0	0.01101	0.0	0.0	0.007153	0.0	0.05995	0.0	0.0	0.0	0.0	0.0	0.199829	0.0	0.0	0.0	0.0	0.0	0.0	0.0	0.0	0.0	0.188319	0.0	0.0	0.0	0.0	0.0	0.0	0.0	0.0	0.0	0.0	0.0	0.0	0.0	0.0	0.0	0.0	0.0	0.0	0.0	0.0	0.0	0.0	0.0	0.0	0.0	0.0	0.0	0.0	0.0	0.0	0.0	0.097699	0.0	0.0	0.0	0.0	0.0	0.0	0.0	0.0	0.0	0.0	0.0	0.0	0.0	0.0	0.0	0.0	0.0	0.0	0.0	0.0	0.0	0.0	0.0	0.0	0.0	0.0	0.0	0.0	0.0	0.0	0.0	0.0	0.0	0.0	0.185873	0.0	0.0	0.0	0.0	0.0	0.0	0.0	0.0	0.0	0.0	0.0	0.0	0.0	0.0	0.0	0.0	0.0	0.0	0.0	0.0	0.0	0.0	0.0	0.0	0.0	0.0	0.0	0.0	0.0	0.0	0.0	0.017558	0.0	0.0	0.0	0.0	0.0	0.0	0.0	0.0	0.0	0.0	0.0	0.0	0.0	0.0	0.0	0.0	0.0	0.0	0.0	0.0	0.0	0.0	0.0	0.0	0.0	0.0	0.0	0.0	0.0	0.0	0.0	0.0	0.0	0.0	0.0	0.0	0.0	0.0	0.0	0.0	0.144149	0.0	0.0	0.0	0.0	0.0	0.0	0.0	0.0	0.0	0.0	0.0	0.0	0.0	0.0	0.0	0.0	0.0	0.0	0.0	0.0	0.0	0.0	0.0	0.0	0.0	0.0	0.0	0.0	0.0	0.0	0.0	0.0	0.0	0.0	0.0	0.0	0.0	0.0	0.0	0.0	0.0	0.0	0.0	0.0	0.0	0.0	0.0	0.0	0.0	0.0	0.0	0.0	0.0	0.0	0.0	0.0	0.0	0.0	0.0	0.0	0.0	0.0	0.0	0.0	0.0	0.0	0.0	0.0	0.0	0.0	0.0	0.0	0.0
8277	ENSMUST00000059484		0.855233	0.472967	0.649979	0.698233	0.863348	0.576384	0.865537	0.839812	0.736501	0.660508	0.713974	0.0	0.377216	0.0	0.0	0.056184	0.299756	0.0	0.0	0.172274	0.0	0.175825	0.056486	0.045202	0.0	0.057308	0.056391	0.0	0.0	0.281525	0.0	0.0	0.0	0.169763	0.048205	0.247215	0.0	0.062753	0.0	0.0	0.0	0.0	0.164894	0.057259	0.172098	0.142414	0.137	0.18479	0.057656	0.0	0.055368	0.047518	0.355343	0.0	0.0	0.268926	0.0	0.0	0.201824	0.0	0.0	0.0	0.0	0.0	0.0	0.056911	0.064181	0.0	0.0	0.143222	0.0	0.0	0.0	0.058323	0.060949	0.151913	0.082609	0.0	0.0	0.0	0.0	0.059246	0.0	0.0	0.0	0.0	0.053175	0.034025	0.0	0.767906	0.213066	0.399114	0.0	0.582729	0.920816	0.451225	0.530532	0.0	0.653266	0.49813	0.664635	0.55227	0.0	0.514494	0.570425	0.591594	0.0	0.0	0.326298	0.0	0.600021	0.309621	0.4646	0.210752	0.619255	0.0	0.668179	0.0	0.0	0.643348	0.588534	0.0	0.479666	0.0	0.443361	0.546621	0.789308	0.847638	0.436935	0.521739	0.597112	0.649802	0.320797	0.0	0.0	0.0	0.663794	0.92305	0.0	0.0	0.222818	0.992779	0.0	0.342808	0.252564	0.0	1.4102	0.418016	0.0	0.355877	0.909253	0.413477	1.2412	0.0	0.0	0.826376	1.1777	0.0	0.0	0.739365	0.381847	0.321637	0.060141	0.0	0.0	0.0	0.461311	0.746664	0.0	0.0	1.15862	1.15574	0.487039	1.31793	2.17452	0.0	1.4444	1.01778	0.957392	0.0	1.66122	1.81765	0.287601	0.452183	0.0	0.0	0.0	0.320425	0.0	0.487552	0.529178	0.0	0.882882	0.0	0.0	0.58094	0.105454	0.0	0.0	0.203988	0.0	0.0	0.405209	0.0	0.0	0.550877	0.0	0.0	0.0	0.0	0.0	0.0	0.0	0.0	0.0	0.0	0.0	0.0	0.0	0.0	0.0	0.0	0.0	0.0	0.0	0.128115	0.096676	0.0	0.0	0.0	0.255619	0.0	0.0	0.0	0.131144	0.0	0.478219	0.0	0.0	0.18985	0.0	0.0	0.0	0.107773	0.0	0.317895	0.0	0.0	0.0	0.053266	0.0	0.271823	0.0	0.0	0.0	0.050996	0.037684	1.13908	0.493066	0.0	0.0	0.238885	0.0	0.440503	0.0	0.0	0.0	0.0	0.0	0.0	0.0	0.0	0.0	0.0	0.24232	0.1796	0.0	0.0	0.0	0.0	0.0	0.0	0.0	0.0	0.0	0.0	0.0	0.0	0.0	0.0	0.0	0.0	0.0	0.0	0.0	0.0	0.0	0.0	0.0	0.0	0.0	0.0	0.0	0.0	0.0	0.0	0.0	0.0	0.0	0.663461	0.0	0.0	0.0	0.0	0.0	0.0	0.0	0.0	0.82134	0.0	0.0	1.21442	0.918927	0.0	0.0	0.0	0.0	1.17456	1.16059	1.58818	0.0	0.815302	0.146592	0.0	0.0	0.644366	0.0	0.0	0.0	0.0	0.654081	0.0	0.203958	0.0	0.858331	0.299355	0.113829	0.0	0.0	0.805846	0.454562	0.0	0.745828	0.076813	0.534303	0.0	0.0	0.093866	0.0	1.1123	0.0	0.0	0.093634	0.0	0.0	0.0	0.0	0.0	0.0	0.0	0.0	0.0	0.0	0.0	0.0	0.446111	0.478787	0.511863	0.0	0.517612	0.0	0.800157	0.691458	0.516236	0.354497	0.415834	0.36897	0.148362	0.879517	1.02161	0.457071	0.910238	0.827259	0.485936	0.464533	0.0	0.583154	0.734234	0.278957	0.543863	0.173317	0.588682	0.093231	0.0	0.0	0.947736	0.691168	0.644412	0.317168	0.528908	0.427205	0.512205	0.28029	0.0	0.228355	0.170051	0.979135	0.520817	0.0	1.12784	0.814228	0.278647	0.449949	0.0	0.0	0.0	0.0	0.0	0.0	0.0	0.0	0.0	0.0	0.0	0.0	0.0	0.0	0.0	0.0	0.0	0.0	0.0	0.0	0.0	0.0	0.0	0.0	0.0	0.0	0.0	1.53383	0.0	0.0	0.0	0.0	0.361267	0.945312	1.15403	1.33223	1.17034	0.577794	0.299353	0.714372	0.694873	0.701047	1.00809	0.712858	0.502836	0.224277	0.109653	0.0	0.0	0.696131	0.0	0.191809	0.80461	0.426582	0.611545	0.635639	0.741271	0.0	0.592639	0.847101	0.627736	0.569689	0.929106	0.641584	1.25055	0.55811	0.339638	0.938106	0.568661	0.592363	0.655889	1.10222	0.751622	0.559703	0.438087	0.588177	0.728763	0.265866	0.952717	1.16146	0.596339	0.255371	0.885613	0.454791	0.946654	0.513703	0.0	0.647363	0.606458	0.27587	0.374435	0.217152	0.395246	0.714039	0.567387	0.264643	0.0	0.296034	0.0	1.01332	0.124009	0.0	0.469077	0.294463	0.101336	0.037406	0.528047	0.398798	0.876081	1.20264	1.09316	0.424383	1.44133	1.03484	1.00626	0.451487	1.06353	0.98283	0.304769	0.622402	0.772113	1.50205	0.858464	0.431846	1.8698	0.73362	0.432289	0.079155	0.915539	0.749324	0.511965	0.357107	0.150111	0.453705	0.052372	0.406379	0.342142	1.07849	0.369132	0.092222	1.15989	0.23183	0.036579	0.694956	0.509398	0.204507	0.286093	0.28907	0.462456	0.100029	0.155215	0.226222	0.135563	0.215597	0.140201	0.084907	0.0	0.057842	0.336231	0.0	0.146642	0.0	0.0	0.0	0.0	0.084151	0.0	0.279092	0.717288	0.075612	0.0	0.052279	0.288568	0.0	0.173565	0.221388	0.0	0.054882	0.206232	0.0	0.0	0.0	0.0	0.0	0.414551	0.0	0.0	0.0	0.0	0.0	0.0	0.0	0.0	0.0	0.0	0.0	0.0	0.0	0.289368	0.269559	0.0	0.0	0.0	0.0	0.0	0.0	0.0	0.0	0.0	0.0	0.0	0.0	0.0	0.0	0.0	0.0	1.16206	0.971069	1.18104	0.0	0.0	1.34921	1.26604	1.60719	1.58791	0.0	0.0	0.0	1.0045	0.860629	0.0	1.26741	0.456627	0.728422	1.3302	1.12284	1.262	0.83196	0.975572	1.08861	0.0	0.0	0.115795	0.269926	0.0	0.035709	0.06084	0.0	0.0	0.151615	0.654068	0.028822	0.0	0.0	0.0	0.080108	0.0	0.0	0.0	0.0	0.147312	0.0	0.0	0.453985	0.047394	0.27721	0.215086	0.324697	0.132546	0.0	0.0	0.0	0.0	0.0	0.0	0.0	0.0	0.0	0.0	0.0	0.0	0.0	0.0	0.0	0.0	0.0	0.0	0.0	0.0	0.0	0.0	0.0	0.0	0.0	0.0	0.0	0.0	0.0	0.0	0.0	0.0	0.0	0.0	0.0	0.0	0.328097	0.0	0.098862	0.0	0.0	0.0	0.0	0.0	0.0	0.0	0.0	0.053094	0.044983	0.0	0.0	0.0	0.0	0.056157	0.040616	0.0	0.066516	0.0	0.0	0.277226	0.638934	0.0	0.0	0.0	0.0	0.0	0.0	0.0	0.0	0.0	0.0	0.0	0.0	0.0	0.0	0.0	0.0	0.0	0.0	0.806278	0.220696	0.0	0.0	0.0	0.0	0.0	0.0	0.0	0.0	0.432362	0.249972	0.312489	0.0	0.530751	0.0	0.094975	0.0	0.3545	0.212547	0.0	0.310781	0.0	0.175065	0.0	0.392025	0.0	0.0	0.0	0.381402	0.195094	0.0	0.665389	0.0
8278	ENSMUSG00000046138	9930021J03Rik	1.52963	1.87302	2.56818	1.29449	1.36664	1.80277	0.876879	2.40568	1.72392	2.83	2.13609	2.38964	4.24999	5.0616	5.32843	4.25936	4.76869	4.1417	6.54782	4.68112	4.57715	5.53904	5.07896	5.11596	4.88349	4.92558	6.48205	6.24769	6.20594	5.17553	7.89228	4.77477	5.38658	4.77714	4.27998	4.24186	4.2397	5.93074	5.49947	0.819854	4.6777	7.96154	4.78525	4.31869	3.6212	5.06946	5.17537	4.3058	6.33399	6.92715	5.50749	4.13491	6.06663	5.47565	5.36881	3.9752	6.64754	1.30695	5.04056	5.58883	5.10168	4.24544	5.59259	5.86265	4.60229	6.05302	5.98369	5.19919	4.49847	6.1873	6.29713	5.94681	4.22419	6.99762	4.77024	4.40119	5.53739	4.45249	5.49387	5.14881	4.6342	4.57453	4.42401	6.24731	6.15945	4.35561	4.78518	5.31632	5.09848	1.88884	2.64292	3.1512	2.41967	1.80328	1.46055	0.978188	2.30184	2.25116	1.39507	2.03406	2.35045	1.24742	2.15546	2.74225	2.73428	2.15159	2.62131	2.80085	1.79975	2.41592	1.55227	2.35711	1.47031	2.01234	1.44838	3.02084	2.34481	2.18229	2.62707	1.82883	2.22989	2.78048	1.30805	2.86541	1.72933	2.63235	2.20789	2.56166	1.26491	3.14173	1.44786	1.61524	2.49038	2.51407	2.33167	2.57099	1.43321	3.80675	4.69261	2.30233	4.95704	6.41421	4.96139	5.59161	5.52115	4.74225	3.75873	5.24637	5.04225	6.10909	2.93221	3.91088	3.90464	4.51098	4.59009	2.47082	6.46804	6.64153	0.647119	1.77539	3.13855	1.73587	0.481905	5.0651	5.83361	0.739878	3.56519	3.20722	5.31681	3.81493	4.59054	4.30316	4.99617	3.29953	6.00029	9.15328	5.97455	5.28758	6.07392	8.12355	6.62742	4.74135	2.42993	3.03753	5.24954	3.44537	3.16862	4.60671	5.53154	2.55499	3.31391	4.54704	5.28223	3.21403	4.10651	5.48268	4.49339	4.12448	4.82665	4.0431	4.0016	2.84922	3.88095	3.856	3.97497	4.88065	0.394397	0.289938	0.40386	0.474346	0.216935	0.470728	0.33724	0.416226	0.507859	0.333446	0.412361	0.391352	0.268606	0.273424	0.74484	0.258519	0.476083	0.328415	4.05707	4.6453	4.10449	3.18709	4.70947	4.25528	5.53449	5.0038	3.86057	8.2908	4.32732	4.23602	5.55053	3.69287	3.95383	3.77317	4.76676	6.02582	4.37247	3.75	5.82318	5.24571	5.41913	4.36879	5.26835	2.87444	5.77414	5.33059	6.55754	5.25202	5.2072	5.55504	5.60481	6.012	4.40979	4.88895	4.7532	6.38629	5.15663	5.89565	5.6238	5.61769	6.18665	4.74717	3.90043	6.0367	4.72074	4.93279	6.80312	5.88883	6.2572	3.90159	6.00137	6.60303	7.196	7.53855	6.15624	5.21302	6.55368	7.22267	7.23409	5.32706	5.91078	7.48491	7.00301	7.0572	6.4604	6.64256	7.36443	7.6478	5.55117	5.68597	7.56206	7.82707	5.51284	6.40825	6.48987	7.15479	7.55426	5.79327	5.47102	7.53461	6.76572	5.76946	6.25734	5.64136	2.86279	1.9326	3.45003	4.67277	3.54474	7.04381	3.46695	3.85257	3.97984	3.27122	4.23042	4.81492	2.56431	5.20431	4.17778	4.68923	4.41598	4.53252	4.16509	3.27578	4.189	4.16387	4.97599	5.01825	4.8228	4.41751	4.50222	5.24332	6.71732	3.54631	5.74991	4.96414	3.25707	4.33553	3.8768	3.02301	3.84187	2.36354	2.41486	3.19653	3.10991	3.84398	4.25284	2.28188	3.86	4.71905	3.9049	3.08113	3.10519	3.0858	3.27056	3.21974	2.20981	3.17613	2.92012	2.52659	3.17396	2.59964	3.86679	3.04091	3.23345	3.1724	1.81949	4.4959	2.12994	8.2118	5.61064	4.47281	6.25867	5.00551	7.88251	5.36769	6.35013	5.78513	6.12895	5.85408	8.97662	8.32998	6.22249	4.7231	4.39401	5.87746	5.55692	5.50333	6.58058	6.50139	7.50457	4.80111	6.73286	5.83945	5.84741	6.34078	5.43601	7.67237	8.09288	5.69361	5.15516	3.87623	6.70822	4.77072	5.04787	5.27619	6.91028	5.67115	4.44367	4.55954	5.97014	5.33236	6.10004	6.23097	3.47238	5.29542	5.09753	0.104403	0.077036	0.076089	0.082254	0.123002	0.09389	0.050922	0.084912	0.096574	0.094012	0.104647	0.072984	0.064674	0.0987	0.07848	0.069484	0.097125	0.084009	0.066365	0.087579	0.107356	0.065633	0.071801	0.083036	5.89735	7.11943	9.3249	5.88548	6.06903	7.95365	5.67339	6.47025	3.54295	2.22734	2.9726	2.0642	2.25629	2.94617	3.15333	4.25286	3.08802	1.47254	3.33161	2.34688	7.73816	5.87451	6.23107	5.66356	4.06593	5.00527	6.62032	6.03793	2.12512	1.95665	1.88867	1.86246	2.07842	1.61173	2.32497	3.18525	1.50221	1.2352	1.78981	2.3266	2.65537	1.17216	2.76711	1.56062	1.65878	1.78115	2.40365	0.818685	2.16444	2.55965	2.40473	2.0077	5.31042	4.23373	5.25168	4.80762	5.13391	4.89776	5.30249	7.02924	5.22118	3.21013	6.52378	5.41578	4.65747	4.47107	4.82085	3.66213	6.62377	4.03187	5.41008	5.04068	4.3295	6.03367	4.67291	4.0377	5.93934	6.45034	5.00875	8.4261	5.28657	4.79652	5.94634	7.50706	3.79312	2.24166	2.4954	6.24656	5.5515	2.3536	5.81404	1.71966	4.1688	1.76714	3.97095	3.59811	2.56489	2.33035	2.67344	1.98821	2.49523	3.62523	2.81515	3.10153	4.4978	2.6267	3.23011	3.10137	3.32103	5.63663	3.97506	2.22607	2.67564	3.44723	3.58938	3.12595	2.99433	4.52303	3.1904	3.52905	3.21453	4.9778	2.52725	2.76669	4.52259	2.6854	1.78502	4.47871	3.44134	3.44786	3.4684	7.03483	2.74291	4.59509	7.03835	5.47642	5.65665	5.54702	4.47385	5.48377	5.39203	8.91918	3.70798	3.59552	4.00651	6.93122	5.85602	6.24762	6.12564	5.18498	5.62465	4.47408	3.03935	5.50814	6.66087	6.34247	2.21208	3.33658	1.05075	2.49458	2.46506	3.81515	3.19617	3.00996	3.62665	3.39835	2.92452	3.58572	1.31108	3.09569	1.41548	2.51814	2.87026	3.53622	3.85541	4.29406	4.0792	3.49212	3.98301	3.91023	2.52526	2.94486	2.3581	2.48661	2.19929	2.16199	1.71175	2.70669	2.4826	3.69209	2.69275	2.44171	4.16011	2.73454	6.02994	4.88035	5.96134	3.80985	4.68541	5.34552	5.28755	6.42384	5.86664	0.0	4.77348	3.78566	5.60645	4.45753	5.97008	2.86878	4.81638	3.32096	4.85012	4.29908	3.09176	5.21147	0.131802	1.82868	1.90762	4.58357	1.5987	1.66541	3.25564	3.02235	1.77804	1.79629	5.25274	2.39539	1.15422	2.40098	1.67367	0.291311	1.94729	4.35151	1.7449	2.92554	1.83791	2.23055	2.46308	0.978298	0.696567	0.926905	0.433957	0.777156	0.325943	4.77201	5.39049	5.23454	7.24131	3.91341	4.76487	5.47546	5.57473	4.79963	8.89936	9.38972	6.66198	6.75228	5.86861	7.82152	5.15323	8.66749	5.43115	0.45682	0.497119	0.443276	0.405802	0.221299	0.261227	0.314548	0.429389	0.280568	0.315821	0.271824	0.269025	0.266502	0.330231	0.229593	0.5036	0.228963	0.408009	2.40559	2.72344	1.21099	4.17817	3.48333	2.48793	1.65347	1.93601	1.59442	2.29796	2.31266	0.529349	5.66209	5.09711	4.94503	4.95214	4.27947	4.75177	4.49877	3.35268	6.04827	4.11644	5.00879	5.11535	4.1357	4.71565	3.97965	5.45363	4.88972	4.97721	5.87142	5.23132	5.49695	6.60916	4.81865	3.7379	5.81819	5.65049	4.82126	6.24112	4.5158	4.46237	6.51349	5.33131	6.50047	6.25509	5.98752	2.79076	1.87789	1.71658	2.10122	2.41217	1.83619	2.62675	1.88461	5.25128	3.11403	3.58418	1.053	3.24781	1.65984	3.40115	3.20631	1.18014	2.33903	5.03587	1.69093	3.83318	3.50807	2.88649	1.75408	1.83745	3.02221	1.92911	3.83	3.01939	2.21711
8279	ENSMUSG00000090374	Gm17232	0.0	0.0	0.0	0.0	0.0	0.0	0.0	0.0	0.0	0.0	0.0	0.0	0.0	0.0	0.0	0.0	0.0	0.0	0.0	0.0	0.0	0.0	0.0	0.0	0.0	0.0	0.0	0.0	0.0	0.0	0.0	0.0	0.0	0.0	0.0	0.0	0.0	0.0	0.0	0.0	0.0	0.0	0.0	0.0	0.0	0.0	0.0	0.094369	0.0	0.0	0.0	0.0	0.0	0.0	0.0	0.0	0.0	0.0	0.0	0.0	0.0	0.0	0.0	0.0	0.0	0.0	0.0	0.0	0.0	0.0	0.0	0.0	0.0	0.0	0.0	0.0	0.0	0.0	0.0	0.0	0.0	0.0	0.0	0.0	0.0	0.0	0.0	0.0	0.0	0.0	0.0	0.0	0.0	0.0	0.0	0.0	0.0	0.0	0.0	0.0	0.0	0.0	0.0	0.0	0.0	0.0	0.0	0.0	0.0	0.0	0.0	0.0	0.0	0.0	0.0	0.0	0.0	0.0	0.0	0.0	0.0	0.0	0.0	0.0	0.0	0.0	0.0	0.0	0.0	0.0	0.0	0.0	0.0	0.0	0.0	0.0	0.0	0.0	0.0	0.0	0.0	0.0	0.0	0.0	0.0	0.0	0.0	0.0	0.0	0.0	0.0	0.0	0.0	0.0	0.0	0.0	0.0	0.0	0.0	0.0	0.0	0.0	0.0	0.0	0.0	0.0	0.0	0.0	0.0	0.0	0.0	0.0	0.0	0.0	0.0	0.0	0.0	0.0	0.0	0.0	0.0	0.0	0.0	0.0	0.0	0.0	0.0	0.0	0.0	0.0	0.0	0.0	0.0	0.0	0.0	0.0	0.0	0.0	0.0	0.0	0.0	0.0	0.0	0.0	0.0	0.0	0.0	0.0	0.0	0.0	0.0	0.0	0.0	0.0	0.0	0.0	0.0	0.0	0.0	0.0	0.0	0.0	0.0	0.0	0.0	0.0	0.0	0.0	0.0	0.0	0.0	0.0	0.0	0.0	0.0	0.0	0.0	0.0	0.0	0.0	0.0	0.0	0.0	0.0	0.0	0.0	0.0	0.0	0.0	0.0	0.0	0.0	0.0	0.0	0.0	0.0	0.0	0.0	0.0	0.0	0.0	0.0	0.0	0.0	0.0	0.0	0.0	0.0	0.0	0.0	0.0	0.0	0.0	0.0	0.0	0.0	0.0	0.0	0.0	0.0	0.0	0.0	0.0	0.0	0.0	0.045125	0.0	0.0	0.0	0.0	0.0	0.0	0.0	0.0	0.0	0.0	0.0	0.0	0.0	0.0	0.0	0.0	0.0	0.0	0.0	0.0	0.0	0.0	0.0	0.0	0.0	0.0	0.0	0.0	0.0	0.0	0.0	0.0	0.0	0.0	0.0	0.0	0.0	0.0	0.0	0.0	0.0	0.0	0.0	0.0	0.0	0.0	0.0	0.0	0.0	0.0	0.0	0.0	0.0	0.0	0.0	0.0	0.0	0.0	0.0	0.0	0.0	0.0	0.0	0.0	0.0	0.0	0.0	0.0	0.0	0.0	0.0	0.0	0.0	0.0	0.0	0.0	0.0	0.0	0.0	0.0	0.0	0.0	0.0	0.0	0.0	0.0	0.0	0.0	0.0	0.0	0.0	0.0	0.0	0.0	0.0	0.0	0.0	0.0	0.0	0.0	0.0	0.0	0.0	0.0	0.0	0.0	0.0	0.0	0.0	0.0	0.0	0.0	0.0	0.0	0.0	0.0	0.0	0.0	0.0	0.0	0.0	0.0	0.0	0.0	0.0	0.0	0.0	0.0	0.0	0.0	0.0	0.0	0.0	0.0	0.0	0.0	0.0	0.0	0.0	0.0	0.0	0.0	0.0	0.0	0.0	0.0	0.0	0.0	0.0	0.0	0.0	0.0	0.0	0.0	0.0	0.0	0.0	0.0	0.0	0.0	0.0	0.0	0.0	0.0	0.0	0.0	0.0	0.0	0.0	0.0	0.0	0.0	0.0	0.0	0.0	0.0	0.0	0.0	0.0	0.0	0.0	0.0	0.0	0.0	0.0	0.0	0.0	0.0	0.0	0.0	0.0	0.0	0.0	0.0	0.0	0.0	0.0	0.0	0.0	0.0	0.0	0.0	0.0	0.0	0.0	0.0	0.0	0.0	0.0	0.0	0.0	0.0	0.0	0.0	0.0	0.0	0.0	0.0	0.0	0.0	0.0	0.0	0.0	0.0	0.0	0.0	0.0	0.0	0.0	0.0	0.0	0.0	0.0	0.0	0.0	0.0	0.0	0.0	0.0	0.0	0.0	0.0	0.0	0.0	0.0	0.0	0.0	0.0	0.0	0.0	0.0	0.0	0.0	0.0	0.0	0.0	0.0	0.0	0.0	0.0	0.0	0.0	0.0	0.0	0.0	0.0	0.0	0.0	0.0	0.0	0.0	0.0	0.0	0.0	0.0	0.0	0.0	0.0	0.0	0.0	0.0	0.0	0.0	0.0	0.0	0.0	0.0	0.0	0.0	0.0	0.0	0.0	0.0	0.0	0.0	0.0	0.0	0.0	0.0	0.0	0.0	0.0	0.0	0.0	0.0	0.0	0.0	0.0	0.0	0.0	0.0	0.0	0.0	0.0	0.0	0.0	0.0	0.0	0.0	0.0	0.0	0.0	0.0	0.0	0.0	0.0	0.0	0.0	0.0	0.0	0.0	0.0	0.0	0.0	0.0	0.0	0.0	0.0	0.0	0.0	0.0	0.0	0.0	0.0	0.0	0.0	0.0	0.0	0.0	0.0	0.0	0.0	0.0	0.0	0.0	0.0	0.0	0.0	0.0	0.0	0.0	0.0	0.0	0.0	0.0	0.11457	0.0	0.0	0.0	0.0	0.0	0.0	0.0	0.0	0.0	0.0	0.0	0.0	0.0	0.0	0.0	0.0	0.0	0.0	0.0	0.0	0.0	0.0	0.0	0.0	0.0	0.0	0.0	0.0	0.0	0.0	0.0	0.0	0.0	0.0	0.0	0.0	0.0	0.0	0.0	0.0	0.0	0.0	0.0	0.0	0.0	0.0	0.0	0.0	0.0	0.0	0.0	0.0	0.0	0.0	0.0	0.0	0.0	0.0	0.0	0.0	0.0	0.0	0.0	0.0	0.0	0.0	0.0	0.0	0.0	0.0	0.0	0.0	0.0	0.0	0.0	0.0	0.0	0.0	0.0	0.0	0.0	0.0	0.0	0.0	0.0	0.0	0.0	0.0	0.0	0.0	0.0	0.0	0.0	0.0	0.0	0.0	0.14913	0.0	0.0	0.0	0.0	0.0	0.0	0.0	0.0	0.0	0.0	0.0	0.0	0.0	0.0	0.0	0.0	0.0	0.0	0.0	0.0	0.0	0.0	0.0	0.0	0.0	0.0	0.0	0.0	0.0	0.0	0.0	0.0	0.0	0.0	0.0	0.0	0.0	0.0	0.0	0.0	0.0	0.0	0.0	0.0	0.0	0.0	0.0	0.0	0.0	0.0	0.0	0.0	0.0	0.0	0.0	0.0
8280	ENSMUSG00000075528	Aarsd1	8.05929	7.43426	8.3074	7.55031	7.9536	7.00498	8.7584	7.60416	7.42435	7.825	7.76792	11.3895	16.7206	13.9962	16.52	16.5476	16.2904	15.8114	15.2576	16.8118	14.2773	15.8073	16.5342	14.9989	16.5364	13.851	13.5088	13.1263	14.6769	15.0539	12.9062	14.4604	16.3264	16.6813	15.2832	15.7405	16.7776	14.5099	16.111	0.466223	15.877	14.0677	16.8492	17.0777	16.2841	14.7068	14.7012	16.1963	13.8984	13.8823	14.2407	13.0043	15.6156	13.2685	15.7611	16.5633	12.683	9.69523	13.993	15.8501	13.1489	13.2097	12.2298	15.9888	14.7473	15.9398	15.5369	14.8786	12.181	14.573	14.5208	13.3289	17.9806	15.4648	14.016	14.2236	15.6071	15.3587	15.6068	15.9822	17.0303	15.7524	15.281	14.3802	13.8849	16.0883	15.4729	14.8211	13.8411	8.99313	8.61496	9.00378	8.08713	6.70749	7.71894	8.02696	7.55113	7.35124	9.05055	7.26524	8.03875	7.78522	7.31446	8.15638	7.14444	10.245	8.88672	7.23899	8.38992	7.96746	8.31272	8.03492	7.71446	8.79553	8.15119	10.106	7.40567	6.31	8.11701	7.09722	7.31063	8.34117	5.58769	8.87628	7.55518	8.55622	7.0791	6.29105	7.55051	8.27757	6.89702	7.3558	8.72215	7.69297	9.07282	8.52251	8.48352	16.9461	13.2024	3.78547	14.0609	16.7887	17.2813	15.678	17.5773	16.4782	14.9923	14.95	15.7469	15.769	14.5118	13.5098	15.4636	13.6411	17.6491	14.3343	14.0141	14.1423	22.3872	22.4439	18.7839	17.9323	26.8998	14.5337	18.2754	18.8765	14.8558	16.5679	18.274	17.2872	13.1696	13.4244	14.971	11.3945	15.0305	16.3549	13.9166	14.2781	14.1044	14.3534	15.7114	14.2334	16.358	15.0234	14.2814	15.1369	12.8175	13.447	18.0248	15.7209	15.2096	13.2146	19.6931	14.9834	13.8067	14.1557	15.0937	13.4035	13.1405	15.9299	14.3775	13.9304	17.2368	13.525	14.9942	15.5402	0.720386	1.4188	1.44709	0.807802	0.775236	1.1956	0.980699	1.62987	0.620026	2.2168	0.338096	0.679431	1.40526	0.976397	1.15769	0.418131	0.225438	0.175046	9.22489	11.5788	8.50037	7.80103	9.37684	9.31041	8.25205	12.6044	10.5029	12.4432	9.86681	9.01039	6.54524	9.58849	9.24084	10.1636	9.59899	11.5315	9.8771	14.6327	15.8391	16.8121	15.9856	14.1744	18.6296	16.3768	22.3648	16.6046	16.218	17.0567	19.4448	18.3703	17.2214	22.6279	16.6679	15.296	15.271	15.1081	13.6401	14.4343	15.0162	17.9982	15.001	14.2569	15.5689	14.8306	15.5688	15.1542	12.7104	15.154	17.5422	16.6123	15.206	0.253238	1.45312	1.57101	0.531901	0.174741	0.133328	0.25671	0.682235	0.061158	0.061413	1.08681	1.48241	0.0	1.62142	1.51184	0.109058	0.031161	0.209273	1.81285	1.74099	1.36818	1.33995	0.093173	2.02224	0.87992	1.72113	0.617915	0.044137	1.54448	0.383316	1.44653	0.031352	11.015	10.2606	8.50374	8.35806	10.0735	6.78444	10.4021	11.2137	9.45212	8.8256	7.20454	10.127	15.109	14.8248	13.7089	14.5652	14.6929	15.8793	16.3139	16.2732	12.3824	13.0892	17.0259	15.1828	15.3294	12.6658	14.3478	14.7259	13.8173	15.1234	13.8524	16.5505	16.2194	14.6648	15.0288	11.0599	6.62602	11.1962	9.5527	10.4873	12.5648	9.56103	7.59155	9.01561	9.22943	9.38309	7.55666	11.026	10.1755	7.08013	9.7192	8.0043	8.56629	11.1369	4.81231	6.01344	5.08027	5.07653	4.20504	4.78613	5.22926	4.01314	4.40702	4.35106	5.12493	4.21044	15.7041	13.5435	10.6675	10.7687	10.8099	13.3263	11.498	11.4315	12.6472	12.3863	12.8729	13.8481	12.2604	12.5015	13.3927	10.9632	10.7666	13.3067	13.6653	12.4466	11.0008	11.0998	12.2629	12.6741	13.1856	11.1768	12.1233	11.2412	14.0303	11.8734	10.6412	11.266	13.2588	11.5464	12.5189	11.0708	9.82888	10.1208	10.9184	11.6338	11.3008	11.3183	12.9676	10.9798	11.7403	11.6874	9.84675	12.8064	0.0	0.0	0.444546	0.0	0.0	0.290328	0.213	0.730616	0.515285	0.130963	0.235893	0.150676	0.347912	0.178383	0.747108	0.261624	0.343517	0.675692	0.168404	0.0	0.561802	0.271775	0.556692	0.0	7.30663	4.23608	6.6093	6.95065	9.40901	6.82641	12.6893	5.25573	10.0166	8.75098	8.92852	8.13044	10.5373	10.1134	9.86381	8.43338	7.86043	10.116	9.14408	8.49726	13.4643	8.65961	8.81482	12.5374	10.5936	11.8957	13.5116	10.2476	8.64827	7.27397	7.5654	8.80815	7.25846	7.71316	6.2425	6.77171	8.5202	7.2838	9.14531	8.65242	7.46966	8.56256	8.43476	7.86911	10.123	9.01791	8.8197	7.83122	7.56815	8.22833	8.17125	6.32778	14.2364	15.3401	13.5174	15.2389	12.5748	12.618	12.9181	12.9356	14.1186	16.3043	13.9059	15.6033	13.135	14.5717	13.3613	14.3308	13.6923	13.5989	15.7802	14.136	15.832	14.8927	14.3408	11.767	13.9497	7.50664	16.7313	18.9194	19.1281	6.86281	18.1771	17.2508	9.32895	10.4945	7.41261	6.9081	10.0775	8.62556	8.39269	6.4559	9.44749	7.0307	8.64873	8.17611	5.70295	9.2168	8.26338	8.6323	8.35925	9.06713	7.14793	3.68535	5.81732	5.88906	4.074	5.56335	3.12803	5.74841	3.22917	3.79574	4.44495	5.22967	3.58474	3.07416	5.14005	5.64684	4.13535	4.79065	3.96379	4.212	3.2547	2.62995	4.74313	3.63847	2.14625	3.7991	2.66197	4.74356	2.91605	11.1134	17.2446	14.3928	15.1224	19.9319	15.9195	13.6932	18.3428	10.4862	18.6933	10.5692	23.6435	13.8794	15.2009	13.3069	15.5986	7.37536	6.81486	20.73	22.8055	13.3136	14.5229	18.116	10.5745	20.4888	8.33566	9.05416	14.7396	12.2461	20.2689	10.3737	11.5193	15.7928	11.0537	9.67571	12.7306	11.8799	10.3377	9.4997	14.9529	9.04464	10.3549	13.3216	9.42186	14.5804	10.9858	10.394	10.2753	8.86118	5.84425	3.94139	3.5346	5.18386	4.82779	4.79058	3.95327	4.47263	3.53817	4.38602	5.54377	4.80096	21.8522	21.7135	20.3025	22.0482	18.4486	23.4103	19.8824	19.4906	20.5008	20.6571	20.0497	0.0	20.6281	19.4048	16.4184	23.4594	19.4927	24.3466	21.5814	19.3693	19.2512	20.0697	18.2685	23.999	0.957692	5.25559	7.32613	9.87428	4.34199	5.0065	6.50481	6.31074	4.37196	4.93954	12.4479	4.7624	1.41604	4.22331	4.60507	7.7841	4.93444	3.16419	3.39562	2.831	6.48072	4.54474	3.57395	4.51517	2.81328	4.11057	2.96299	3.78279	1.972	12.9171	11.0774	11.2719	10.4402	11.5617	10.1523	5.82266	6.96056	10.7315	14.2297	6.90103	14.1603	5.54981	13.1515	5.86172	9.52652	10.2302	12.5962	0.374783	0.943683	0.546897	1.84616	0.196572	1.40448	0.201182	0.672148	0.26425	0.148909	0.436735	0.861018	1.01067	0.623118	0.65677	0.600016	0.373241	0.811053	8.9166	11.3335	11.2	7.38873	10.4724	6.44003	9.02469	11.7481	12.1317	9.54011	11.1092	14.0847	17.6051	16.8221	14.0981	18.1181	14.7732	17.7638	14.7973	14.464	18.1608	16.6772	16.1482	18.205	13.6309	18.3641	18.2057	17.4849	16.7805	16.5127	16.0456	15.5641	18.4433	19.3994	18.0633	14.9632	15.9784	16.7473	14.4692	16.3098	16.4758	15.0849	13.8115	14.544	18.0264	15.3338	18.0036	1.88189	1.98191	2.0235	3.00252	1.85061	1.96218	13.0813	7.82096	9.29984	10.7241	8.74007	10.3366	7.93717	8.62636	13.9359	7.63331	9.56923	8.9966	9.26219	8.72301	12.2658	7.64942	11.3115	8.5532	13.0864	6.95572	13.2218	9.54252	9.19487	11.5883
8281	ENSMUSG00000088148	Mir1983	0.0	0.0	0.0	0.0	0.0	0.0	0.0	0.0	0.0	0.0	0.0	6.19814	0.0	0.0	0.0	0.0	0.0	0.0	0.0	0.0	0.0	0.0	0.0	0.0	0.0	0.0	0.0	0.0	0.0	0.0	0.0	0.0	0.0	0.0	0.0	0.0	0.0	0.0	0.0	0.0	0.0	0.0	0.0	0.0	0.0	0.0	0.0	0.0	0.0	0.0	0.0	0.0	0.0	1.35549	0.0	0.0	0.0	0.0	0.0	0.0	0.0	0.0	0.0	0.0	0.0	0.0	0.0	0.0	0.0	0.0	0.0	0.0	0.0	0.0	0.0	0.0	0.0	0.0	0.0	0.0	0.0	0.0	0.0	0.0	0.0	0.0	0.0	0.0	0.0	0.0	0.0	0.0	0.0	0.0	0.0	0.0	0.0	0.0	0.0	0.0	0.0	0.940544	0.0	0.0	0.0	0.0	0.0	0.0	0.0	0.0	0.0	0.0	0.0	0.0	0.0	0.0	0.0	0.0	0.0	0.0	0.0	0.0	0.0	0.0	0.0	0.0	0.0	0.0	0.0	0.0	0.0	0.0	0.0	0.0	0.0	0.0	0.0	0.0	0.0	0.0	0.0	0.0	0.0	0.0	0.0	0.0	0.0	0.0	0.0	0.0	0.0	0.0	0.0	0.0	0.0	0.0	0.0	0.0	0.0	0.0	0.0	0.0	0.0	0.0	0.0	0.0	0.0	0.0	0.0	0.0	0.0	0.0	0.0	0.0	0.0	0.0	0.0	0.0	0.0	0.0	0.0	0.0	0.0	0.0	0.0	0.0	0.0	0.0	0.0	0.0	0.0	0.0	0.0	0.0	0.0	0.0	0.0	0.0	0.0	0.0	0.0	0.0	0.0	0.0	0.0	0.0	0.0	0.0	0.0	0.0	0.0	0.0	0.0	0.0	0.0	0.0	0.0	0.0	0.0	0.0	0.0	0.0	0.0	0.0	0.0	0.0	0.0	0.0	0.0	0.0	0.0	0.0	0.0	0.0	0.0	0.0	0.0	0.0	0.0	0.0	0.0	0.0	0.0	0.0	0.0	0.0	0.0	0.0	0.0	0.0	0.0	0.0	0.0	0.0	0.0	0.0	0.0	0.0	0.0	0.0	0.0	0.0	0.0	0.0	0.0	0.0	0.0	0.0	0.0	0.0	0.0	0.0	0.0	0.0	0.0	0.0	0.0	0.0	0.0	0.0	0.0	0.0	0.0	0.0	0.0	0.0	0.0	0.0	0.0	0.0	0.0	0.0	0.0	0.0	0.0	0.0	0.0	0.0	0.0	0.0	0.0	0.0	0.0	0.0	0.0	0.0	0.0	0.0	0.0	0.0	0.0	0.0	0.0	0.0	0.0	0.0	0.0	0.0	0.0	0.0	0.0	0.0	0.0	0.0	0.0	0.0	0.0	0.0	0.0	0.0	0.0	0.0	0.0	0.0	0.0	0.0	0.0	0.0	0.0	0.0	0.0	0.0	0.0	0.0	0.0	0.0	0.0	0.0	0.0	0.0	0.0	0.0	0.0	0.0	0.0	0.0	0.0	0.0	0.0	0.0	0.0	0.0	0.0	0.0	0.0	0.0	0.0	0.0	0.0	0.0	0.0	0.0	0.0	0.0	0.0	0.0	0.0	0.0	0.0	0.0	0.0	0.0	0.0	0.0	0.0	0.0	0.0	0.0	0.0	0.0	0.0	0.0	0.0	0.0	0.0	0.0	0.0	0.0	0.0	0.0	0.0	0.0	0.0	0.0	0.0	0.0	0.0	0.0	0.0	0.0	0.0	0.0	0.0	0.0	0.0	0.0	0.0	0.0	0.0	0.0	0.0	0.0	0.0	0.0	0.0	0.0	0.0	0.0	0.0	0.0	0.0	0.0	0.0	0.0	0.0	0.0	0.0	0.0	0.0	0.0	0.0	0.0	0.0	0.0	0.0	0.0	0.0	0.0	0.0	0.0	0.0	0.0	0.0	0.0	0.0	0.0	0.0	0.0	0.0	0.0	0.0	0.0	0.0	0.0	0.0	0.0	0.0	0.0	0.0	0.0	0.0	0.0	0.0	0.0	0.0	0.0	0.0	0.0	0.0	0.0	1.00109	0.0	0.0	0.0	0.0	0.0	0.0	0.0	0.0	0.0	0.0	0.0	0.0	0.0	0.0	0.0	0.0	0.0	0.0	0.0	0.0	0.0	0.0	0.0	0.0	0.0	0.0	0.0	0.0	0.0	0.0	0.0	0.0	0.0	0.0	0.0	0.0	0.0	0.0	0.0	0.0	0.0	0.0	0.0	0.0	0.0	0.0	0.0	0.0	0.0	0.0	0.0	0.0	0.0	0.0	0.0	0.0	0.0	0.0	0.0	0.0	0.0	0.0	0.0	0.0	0.0	0.0	0.0	0.0	0.0	0.0	0.0	0.0	0.0	0.0	0.0	0.0	0.0	0.0	0.0	0.0	0.0	0.0	0.0	0.0	0.0	0.0	0.0	0.0	0.0	0.0	0.0	0.0	0.0	0.0	0.0	0.0	0.0	0.0	0.0	0.0	0.0	0.0	0.0	0.0	0.0	0.0	0.0	0.0	0.0	0.0	0.0	0.0	0.0	0.0	0.0	0.0	0.0	0.0	0.0	0.0	0.0	0.0	0.0	0.0	0.0	0.0	0.0	0.0	0.0	0.0	0.0	0.0	0.0	0.0	0.0	0.0	0.0	0.0	0.0	0.0	0.0	0.0	0.0	0.0	0.0	0.0	0.0	0.0	0.0	5.50366	0.0	0.0	0.0	0.0	0.0	0.0	0.0	0.0	0.0	0.0	0.0	0.0	0.0	0.0	0.0	0.0	0.0	0.0	0.0	0.0	0.0	0.0	0.0	0.0	0.0	0.0	0.0	0.0	0.0	0.0	0.0	0.0	0.0	0.0	0.0	0.0	0.0	0.0	0.0	0.0	0.0	0.0	0.0	0.0	0.0	0.0	0.0	0.0	0.0	0.0	0.0	0.0	0.0	0.0	0.0	0.0	0.0	0.555585	0.405504	0.0	0.342799	0.0	0.0	0.0	0.0	0.0	0.0	0.0	0.0	0.0	0.0	0.0	0.0	0.0	0.0	0.0	0.0	0.0	0.0	0.0	0.0	0.0	0.0	0.0	0.0	0.0	0.0	0.0	0.0	0.0	0.0	0.0	0.0	0.0	0.0	0.0	0.0	0.0	0.0	0.0	0.0	0.0	0.0	0.0	0.0	0.0	0.0	0.0	0.0	0.0	0.0	0.0	0.0	0.0	0.0	0.0	0.0	0.0	0.0	0.0	0.0	0.0	0.0	0.0	0.0	0.0	0.0	0.0	0.0	0.0	0.0	0.0	0.0	0.0	0.0	0.0	0.0	0.0	0.0	0.0	0.0	0.0	0.0	0.0	0.0	0.0	0.0	0.0	0.0	0.0	0.0	0.0	0.0	0.0	0.0	0.0	0.0	0.0	0.0	0.0	0.0	0.0	0.0	0.0	0.0	0.0	0.0	0.0	0.0	0.0	0.0	0.0	0.0	0.0
8282	ENSMUSG00000020810	Cygb	2.22679	1.9721	2.06685	1.25261	1.42916	1.43773	1.86613	1.94933	1.94114	1.9845	2.01834	1.63822	2.82409	4.17004	4.65309	3.28915	2.54408	2.59922	3.77203	3.8455	2.2917	2.74172	3.25161	3.59336	4.03403	4.72506	3.90454	6.0359	4.15253	3.45499	2.87729	3.24924	3.02418	2.53605	3.29524	3.32831	3.20485	3.67778	3.50665	0.134096	3.5762	2.56642	2.65272	3.79348	6.03517	3.67885	3.16975	2.96515	3.55703	4.57464	3.02133	2.74913	4.09306	3.84676	3.35821	2.81181	3.34889	2.65956	2.94818	3.76827	2.94805	3.24467	2.93326	4.76251	3.10472	3.81333	3.31667	3.14464	2.99717	3.25304	7.0662	2.93945	2.88564	4.55964	2.8464	6.38415	3.83058	3.67878	3.19212	3.04321	3.49626	3.46561	3.27187	4.03693	5.0141	2.84095	4.2229	3.13706	5.24562	1.34608	2.33859	2.05047	2.04542	1.83629	1.535	1.7558	1.94771	1.3855	2.04453	2.19083	2.63719	1.72545	2.13653	1.35428	1.52984	1.85238	1.93342	1.80278	1.84389	1.64964	1.80933	2.00911	2.20502	1.94726	1.67436	2.44869	1.87022	2.05612	2.98383	1.81939	2.18661	2.48493	1.23995	2.31171	1.75535	1.73312	1.57141	1.68638	1.73896	2.21535	2.0282	1.70831	2.15635	1.72962	1.81363	2.57059	1.75725	2.37362	0.656842	0.377055	1.91681	2.3697	1.50607	1.29678	2.92409	2.09982	2.6129	4.25822	3.30225	3.10309	5.23363	3.37124	4.92296	3.89332	3.51986	3.6823	3.98133	2.80626	4.76411	4.50313	4.77273	4.90373	3.60592	3.35957	4.27996	4.49931	3.25686	3.04098	5.25581	2.35465	3.42077	2.7774	3.07007	2.31148	5.27139	5.40706	4.04347	4.37382	4.45313	3.98471	3.55638	3.7894	1.12922	0.639435	0.829163	0.901213	0.94202	1.61738	1.24744	1.18947	1.15906	0.741243	1.46805	1.1294	1.00556	0.659269	1.06126	1.1608	1.5051	0.955557	1.28325	0.634725	2.8581	1.384	1.13922	0.955737	7.31973	9.51929	11.7139	5.88152	7.12313	11.1613	12.5964	12.5118	8.61345	15.4487	7.72722	7.00924	9.56429	6.30733	12.9627	4.42809	5.50067	5.50776	1.05073	1.39199	0.960724	1.06087	1.10022	1.23456	1.14153	2.21426	2.16013	1.00904	1.00057	1.55909	1.02006	1.61027	1.8035	0.810405	1.54524	1.21538	1.86447	3.98646	2.96811	2.67289	4.83007	3.63496	15.1225	4.48313	25.1611	3.06334	4.68557	4.67565	4.07803	4.22346	5.67748	8.25088	3.82515	3.42798	2.59368	3.15639	3.06551	4.80032	2.1743	3.60239	2.79812	5.51573	1.74451	2.73303	3.72005	3.72078	3.56284	3.17275	2.75636	2.50448	2.20857	0.337466	0.256323	0.285119	0.321918	0.350687	0.322971	0.330821	0.233647	0.360787	0.319026	0.338925	0.287164	0.337993	0.415871	0.334278	0.339544	0.4243	0.400263	0.430749	0.426351	0.252532	0.286125	0.228354	0.39058	0.478361	0.279872	0.221751	0.406235	0.325259	0.358843	0.35802	0.418104	1.81961	1.73955	1.46745	1.64959	2.36485	1.02424	2.11971	1.94268	1.57275	1.54875	1.39491	1.71445	1.77401	1.66974	1.96944	1.40904	1.82954	1.07248	1.95486	1.08035	1.57421	2.01184	2.32782	2.18948	1.33467	1.61535	2.42652	2.07631	2.24205	3.09454	1.10577	2.69114	3.38493	2.71786	1.49478	1.37166	1.09314	1.99088	1.99706	1.4377	2.04057	1.30513	2.98893	1.44449	1.20058	1.35828	1.15715	2.18328	2.02931	1.82825	1.79214	1.00339	1.14391	1.14544	0.864826	1.05577	1.21781	0.929275	0.752802	0.685629	0.867043	0.843398	1.03235	0.66797	1.08309	0.911167	2.84409	3.57396	2.23072	2.17386	2.96426	2.96537	3.53813	2.48677	2.83654	3.3446	1.27975	3.55186	2.48165	2.91956	1.59815	1.64762	2.81881	2.23375	2.07635	2.13451	2.47204	2.38559	1.96266	3.09056	2.9161	2.14406	2.81978	2.1184	2.59225	2.40968	2.25157	3.3413	2.70944	2.36778	2.69383	3.03687	1.77028	2.64518	2.51056	1.48919	2.05476	2.85591	2.23636	2.62395	2.6461	1.55537	1.63937	1.75568	15.4681	16.2848	16.9524	7.24175	13.4438	15.6777	11.5966	14.0278	9.96217	16.2394	17.4561	12.6568	16.5258	19.8005	19.5742	19.5859	13.7407	15.0004	19.5348	19.6446	19.2885	12.5017	14.474	13.4402	1.84253	2.44295	1.46063	1.78101	2.0188	1.88331	2.63754	1.74632	3.315	2.56136	3.65705	2.0709	2.97727	3.64603	2.56778	3.55522	3.43997	2.26856	3.09021	2.52137	2.33177	1.87412	1.67936	1.61985	1.48263	1.45523	3.20933	1.58517	1.86367	2.01734	1.81143	1.22263	2.93209	1.67264	3.14961	1.5957	1.66662	1.67183	2.08262	1.84965	1.50015	2.15989	1.60473	2.04283	1.86676	1.96602	1.76839	1.88595	2.61527	2.13505	1.53303	1.31216	4.92241	4.95176	3.63645	4.69411	4.4617	3.35929	4.29671	5.29549	4.15289	3.90338	5.21577	4.13448	5.24158	3.53147	5.16921	4.44816	3.82562	5.79291	3.86102	4.38272	4.57799	3.6271	4.5194	4.42793	4.24517	1.17643	4.2545	2.88362	2.31838	0.58064	2.76111	3.20708	0.586025	1.96874	1.24699	2.29719	1.55937	1.08353	2.31778	0.986691	1.94108	0.868517	1.41811	1.46848	1.38986	1.88318	1.98159	1.00453	2.2991	2.63718	1.70583	1.62533	2.67297	1.10527	1.91695	2.87865	2.36327	2.80604	1.50338	1.77245	1.91982	1.96108	1.89187	1.73613	2.19792	2.3346	2.01803	2.45439	2.46847	4.20555	2.33904	2.05229	2.18884	2.75465	1.73252	4.79022	1.66169	1.2499	2.40965	2.8345	3.70338	3.99369	3.00415	5.1144	3.57013	2.82964	3.4962	1.60204	4.19501	2.71009	3.01352	2.30233	3.51366	2.40455	7.45965	1.50482	1.09417	3.99081	8.97102	2.31163	3.08923	8.1361	2.33609	3.22711	1.66838	1.55066	1.83741	2.19858	3.57358	1.18249	1.2683	2.17675	2.30327	1.31236	2.26643	2.25332	2.06738	1.71326	2.96809	1.52511	1.87392	3.58379	1.14135	1.74969	0.908433	0.843063	0.780177	1.05534	0.681154	0.822017	0.900274	0.368019	0.406976	0.606521	0.693096	0.460687	0.458036	0.41537	0.41735	0.496122	6.5168	5.50187	7.98129	9.67405	5.16682	6.6164	7.69534	6.12143	5.24664	5.98869	8.05299	0.0	6.71929	5.61901	5.00521	6.71242	6.91055	6.08822	7.68881	6.80832	4.91523	6.62201	5.36176	8.00344	0.533258	1.25867	1.48796	2.61124	1.14402	1.06403	1.85599	1.67674	1.16784	1.27139	3.36961	1.19929	0.260857	0.65784	0.688315	1.26695	0.950179	0.577478	0.455016	0.222852	1.8291	0.525041	0.512357	0.735943	0.335136	0.416257	0.748804	0.572581	0.553803	2.65247	3.50361	1.57647	4.44429	2.36487	2.31019	1.28264	1.2954	1.51568	1.82129	1.2848	2.49485	1.73927	2.1231	1.38582	2.07057	2.31527	2.1253	9.42916	6.89759	16.9873	20.046	9.01826	12.8609	5.79623	8.04106	10.4548	5.45149	11.0193	9.61785	12.2782	10.0523	12.4431	9.34345	15.6592	9.52296	2.55836	2.53852	1.5963	1.98187	2.69925	1.72782	2.07437	2.57681	2.83187	2.86448	2.43321	1.35247	5.09498	2.51654	2.61378	3.56617	2.79935	3.2195	3.36716	3.06439	6.01187	3.16793	4.03954	4.65954	2.7716	4.05378	2.95108	4.34667	2.74823	3.82072	3.16802	2.93488	6.1074	7.50452	3.2068	2.4866	3.02747	3.7189	3.26181	3.55745	3.05729	3.63074	2.88333	3.53058	3.59592	3.11077	3.28487	0.326265	0.383211	0.303617	0.362963	0.522115	0.322299	1.4786	1.33388	1.61348	0.907749	2.40186	1.34935	1.1568	1.17334	1.54474	0.91246	1.39136	1.62946	2.81062	2.24042	2.04552	2.08409	2.16071	2.91452	3.90594	1.71143	2.3249	2.85411	1.75099	2.55055
8283	ENSMUSG00000039298	Cdk5rap2	1.14345	0.867973	0.889678	0.659561	0.544414	0.655691	0.446354	0.970524	1.17968	0.625899	0.587271	0.667022	1.10661	0.577148	1.09278	0.371411	0.600867	0.960535	1.40346	0.933278	1.06004	1.02402	0.713402	0.608659	0.726752	0.882694	0.919997	0.859106	1.00293	0.780524	1.30916	0.615232	0.556139	1.41839	0.584262	0.460708	0.65656	1.17457	1.48773	0.120596	0.768302	0.552123	0.810035	1.37044	0.440064	1.14178	1.23833	0.846451	0.924505	1.02088	1.13954	0.908811	0.772622	1.01588	1.12676	0.620435	0.975665	0.442825	0.955296	1.03351	0.833267	0.603288	0.765219	1.38589	0.451696	0.877817	1.04586	0.641659	0.877363	0.945563	0.895988	1.06949	0.500914	1.28914	0.969179	1.46406	1.04727	0.761044	0.640299	1.11655	0.755034	0.797028	0.980273	1.34511	0.940028	0.534256	1.48776	0.640396	1.04842	1.4122	1.4551	1.04372	0.911398	1.1362	1.05935	1.08684	1.51511	1.01652	1.19138	1.09777	1.13908	1.09266	0.967236	0.823889	1.88768	0.800092	0.909254	1.44365	0.847168	0.765682	1.07074	0.667419	0.625376	0.810927	1.49868	1.27579	0.77958	0.958043	1.26149	1.17481	1.17514	0.980088	0.690586	1.69254	0.916458	1.51348	1.78889	1.33019	1.14387	1.17699	1.14768	1.32186	1.07903	1.01498	1.12779	1.34725	1.08051	0.761192	0.897641	0.48613	0.4567	1.47379	0.86476	1.05761	1.04278	0.572039	0.93355	1.80382	0.454317	1.23219	1.01194	0.837578	1.00154	0.398925	0.990412	0.84988	1.3484	0.987649	0.443408	1.67462	1.18214	1.38215	0.291376	0.976631	0.968084	0.67132	0.866367	0.603848	1.80494	0.906184	1.38472	0.647471	0.793745	1.42023	1.39264	1.34279	1.40463	1.61046	1.13451	1.36197	0.781308	0.66833	9.9608	0.603355	1.1808	0.483603	4.79977	1.22102	1.9627	11.9783	0.79527	1.99151	1.2393	3.15859	13.1689	1.80033	0.49475	3.59743	2.69748	11.8205	2.74146	0.461751	0.770624	1.79861	1.55339	0.689276	0.027634	0.017604	0.046873	0.021665	0.055702	0.026319	0.175622	0.045	0.086658	0.039311	0.213601	0.232861	0.057445	0.253195	0.210325	0.124786	0.025784	0.042542	0.408626	1.85514	3.57613	2.97627	5.1775	5.42367	5.35956	3.52699	4.04896	2.77575	2.03252	2.5257	1.83025	3.36	3.85608	4.1685	4.22433	1.96278	7.04237	0.892634	0.764065	1.39876	0.838019	0.951942	1.58603	0.672502	3.02645	1.00178	1.59588	1.38417	1.1153	0.948459	0.900422	2.13255	0.860382	0.705962	0.765887	0.832714	0.777929	0.921077	0.304947	0.588747	0.830283	1.03011	1.14755	1.07958	0.760388	1.07143	1.06731	0.903459	0.662002	0.960084	0.892849	0.423403	0.94864	1.44345	0.899885	0.497367	1.78879	1.39078	1.64368	1.30634	0.525779	0.813376	0.765127	1.38306	0.734799	1.40001	1.2426	1.75065	1.2769	1.97725	0.812498	0.634159	1.25613	0.526902	0.585614	1.33901	2.00502	1.97642	0.774565	1.69482	0.606079	1.20113	0.49124	1.26416	0.496977	1.09233	0.731979	0.761363	0.675631	0.717302	1.4363	0.849088	1.33482	0.764313	0.588384	0.614929	0.155439	0.63823	0.238245	0.482105	0.298622	0.649377	0.380403	0.676812	0.271868	0.648454	0.868563	1.50891	0.348955	1.21201	0.553311	0.245189	0.866343	0.993012	0.589023	0.852295	0.559193	0.717835	0.736173	0.774232	0.775185	0.296387	0.408337	0.504858	0.584024	0.561824	0.444325	0.937166	0.83103	0.862992	1.45944	0.911976	0.743339	0.433356	0.941005	0.331442	0.150228	0.912834	0.903263	0.519342	0.916673	0.681906	0.752106	0.717035	1.04291	1.17519	0.726319	1.03211	0.658383	0.522101	0.889119	1.08632	1.1824	0.977105	1.26217	1.13254	0.562631	0.49426	1.19454	1.63662	1.21904	1.56036	1.51944	1.03419	0.98205	0.748878	0.686897	1.32473	1.27469	0.844185	1.48772	0.918734	0.738728	1.33175	0.606445	0.650427	1.15318	0.818211	1.05609	1.05264	1.12606	0.858468	1.10913	1.03187	1.70955	1.32456	1.36962	0.979405	0.635765	0.795646	1.35822	0.991723	1.03952	1.19472	1.40749	1.21188	1.06412	0.364478	0.09258	0.08958	0.359801	0.212221	0.309834	0.215844	0.932594	0.058475	0.08066	0.117472	0.223413	0.045386	0.094509	0.051849	0.056213	0.067197	0.045428	0.048217	0.044184	0.482986	0.152946	0.070699	0.036254	2.8543	0.395811	2.03366	1.59554	0.893034	2.62476	1.4339	0.760037	1.90026	0.706596	1.57228	1.09343	1.40071	1.44552	1.56665	1.77937	0.943534	0.973818	0.610884	1.03999	1.25323	0.49525	0.677427	1.09256	0.697617	0.266801	0.800974	0.967584	0.858504	0.861726	0.706952	1.12988	0.920035	0.759568	1.02808	1.62336	0.414889	0.592416	1.26052	0.832426	0.976337	0.53185	1.51831	0.794473	0.956216	0.67972	1.171	0.753433	1.19627	1.56289	1.10901	0.802154	2.25993	1.24371	1.24896	1.28948	1.39948	1.34194	1.07708	2.72695	1.33989	1.03991	1.96391	2.00323	0.905604	0.878333	1.30249	0.921837	1.52844	1.44927	1.66717	1.79548	0.85394	1.60595	1.112	0.882375	1.02586	0.92101	0.656365	0.982594	0.662729	0.316413	1.09234	1.5191	0.31579	1.20078	1.20204	1.72139	0.834813	1.5625	1.12659	0.739452	0.876279	1.3959	1.14479	1.44502	1.04917	1.77842	1.38581	0.905419	1.25303	0.983228	0.821028	0.924105	0.881215	0.294853	0.831874	0.404317	0.901865	1.02479	1.37307	0.840902	1.03274	1.13111	0.631274	0.766438	1.01339	0.994209	0.732458	0.675294	0.48259	0.828454	0.707304	0.892541	0.692963	0.778031	0.465594	1.20563	1.03294	0.711584	1.02899	0.348774	0.301278	0.98578	0.765664	0.403846	0.411679	0.841734	0.913158	0.670179	0.601475	1.07067	0.359014	0.632628	1.06009	1.26845	0.551785	0.541599	0.548071	0.542272	0.471243	1.10103	1.01306	0.368581	0.791392	0.799332	10.8492	6.70409	6.69153	10.1215	29.3458	8.81563	3.11466	13.4124	5.33383	10.7171	6.32674	5.66478	13.789	4.47837	12.0451	7.89686	8.47924	14.7481	2.26797	4.31281	2.19405	3.79041	3.57076	2.3693	0.278578	0.718286	0.756667	0.569397	0.584208	0.776626	0.972653	0.316866	0.802553	1.27107	0.658602	0.603188	2.39175	1.80624	1.91809	1.1789	1.51963	1.62796	2.08093	2.41694	2.10993	1.97349	2.1515	0.0	2.09896	2.47316	2.03528	1.57938	1.54595	2.23423	2.10583	2.24884	2.0492	1.8819	2.01337	1.26821	19.4817	22.0435	17.0661	25.5887	16.8221	18.68	20.4787	18.5839	20.7269	29.6811	29.8485	14.7546	0.01629	0.519174	0.240516	0.179015	0.301333	0.308256	0.486179	0.202744	0.688207	0.163431	0.166749	0.314207	0.639048	1.30523	0.330334	0.370087	0.204675	4.03901	6.44253	2.00434	7.61111	2.6286	3.12693	10.9662	6.77503	0.80664	5.0642	11.8301	5.40698	6.0768	2.50542	7.07216	12.1681	3.88465	5.89141	0.061187	0.038012	0.083983	0.032954	0.019945	0.028877	0.048077	0.040899	0.032438	0.023033	0.477394	0.035078	0.023368	0.218251	0.046957	0.06109	0.031455	0.267678	6.38076	4.21881	4.72994	8.19263	11.217	5.53692	7.93419	7.46798	5.81231	4.6289	8.23262	1.22332	1.58477	0.581832	1.13682	0.74567	1.0531	0.962172	0.887711	1.10787	1.46106	1.49703	1.43953	1.06263	1.06694	1.50946	1.53856	1.14211	1.27079	1.27069	0.513495	0.452766	1.58746	0.647022	0.915076	0.722417	0.402839	0.577468	0.837215	0.927885	0.62278	1.58222	1.12462	0.602887	1.42544	0.756807	0.693113	0.420046	0.360461	0.579163	0.561578	0.380322	0.143788	4.70856	0.58866	1.34518	6.1372	0.777339	0.369033	0.903212	0.298184	0.478419	2.1206	0.591326	0.517264	0.514818	0.705408	1.07162	0.487211	0.562277	0.430701	30.121	0.604357	0.266239	0.372633	0.644803	7.81591
8284	ENSMUSG00000072258	Taf1a	1.49105	1.25774	1.60685	1.45341	1.36529	1.07797	1.63921	1.39751	1.16481	2.17824	1.62319	1.48326	4.4099	3.24959	3.61524	2.87568	3.97594	3.44807	3.71434	3.15098	3.228	3.64998	2.99053	5.14165	5.24488	4.00147	4.71817	3.98035	3.98308	4.49531	4.55854	3.18947	3.0864	3.15944	3.73787	3.68116	4.41747	4.17873	4.11649	0.221129	3.48435	4.21267	4.2072	3.29579	5.27522	3.84722	3.70302	3.02479	3.56942	4.63871	3.39635	3.1119	3.81505	4.02242	4.22029	3.97203	3.56739	1.06262	2.63606	3.66143	3.63091	3.8378	2.89887	4.11227	3.68252	3.43148	3.77205	3.92444	3.31821	4.23644	4.1361	3.53663	3.36081	3.55194	3.10486	4.85084	3.76507	3.94426	2.94676	3.12136	4.86821	3.54015	3.60947	4.31236	3.45431	4.49576	3.82668	3.83697	4.74737	1.67342	1.64651	1.95586	1.76988	1.77308	1.39948	1.40534	1.55614	1.60638	1.4527	1.74262	1.60439	1.68251	1.95177	1.08691	1.70622	1.35522	1.7165	1.99645	1.76073	1.72568	1.7622	1.69636	1.19272	1.8756	1.50195	1.63969	2.00394	1.39888	1.56964	1.40486	2.07279	1.87201	1.54369	2.10851	1.53111	1.7379	1.63553	1.51685	1.42367	1.55058	1.53417	1.28059	1.42971	1.06736	1.82029	1.95129	1.60547	2.77043	2.03462	1.35096	2.30032	3.37933	3.15192	3.42793	2.54814	3.18382	2.78496	2.0918	2.27075	2.99396	3.00503	2.62639	1.60598	2.39558	2.04886	2.15989	2.71932	2.50433	1.6103	3.34886	2.09118	3.6543	1.45177	3.024	3.5507	2.38921	2.48902	2.55665	3.56943	2.25903	2.01855	3.1325	2.4709	2.33025	3.36723	3.34558	2.60272	3.19871	2.92662	2.32683	4.25595	3.09263	2.00271	4.03995	1.7673	3.40998	2.55088	4.07571	3.89791	2.83244	2.80465	2.35479	3.13287	2.8562	2.75371	2.87451	2.46852	3.69297	3.62088	2.8494	2.26936	2.52282	3.38788	2.62635	3.12077	3.32668	3.44376	3.03514	1.30118	4.99748	2.13701	2.11192	1.77993	0.810947	2.4864	0.0	1.82078	5.86906	2.33503	1.92039	1.01459	3.75843	4.53553	4.27368	2.33727	2.38168	2.02429	2.65515	3.31881	2.90639	2.28437	2.46572	2.8223	2.64706	2.79909	2.33734	2.82066	1.50512	2.38961	2.60712	3.50088	2.68463	2.89254	2.30194	3.376	3.39164	2.64758	2.0166	3.314	2.1491	4.44119	4.26309	3.53445	2.22339	2.8116	3.55299	2.90684	4.31217	3.27188	2.66487	2.62215	3.22621	3.01921	2.81965	2.76597	3.37547	3.6072	2.95002	3.06838	2.47264	3.34171	3.04484	2.65934	4.1063	2.89234	2.47418	2.36772	0.862383	0.941139	0.718175	0.462545	0.82907	0.452471	0.418532	0.883195	0.669383	0.547744	1.20705	0.597989	0.714473	0.619626	0.783278	0.592732	0.536802	0.622841	0.571458	0.832409	0.45073	0.755448	0.650833	0.869674	0.694959	1.09397	0.813542	1.01955	0.706792	0.817115	0.903196	0.775928	1.92383	1.98389	1.7304	1.91031	1.76225	1.44065	1.65616	2.15169	1.46319	1.46261	2.05956	1.41311	3.64057	2.54784	2.2485	2.63797	1.72121	3.74606	3.15388	2.71338	2.11317	2.60998	2.86769	3.55908	2.22468	2.55898	1.98684	1.80904	3.65085	3.40333	2.32542	4.13686	4.04903	3.08675	2.35603	2.41207	2.694	2.60206	2.11097	1.79987	2.73725	2.64816	3.28384	2.05376	2.0139	2.92013	2.2315	2.18882	2.61	2.28312	1.80712	2.4483	2.65447	1.79543	1.65904	1.9583	1.26393	1.53062	1.233	2.15343	1.93618	1.47347	1.65524	1.45469	1.75282	1.50589	2.13002	2.68643	1.88866	1.98033	2.59834	2.70966	3.0407	2.39912	2.62587	2.61352	2.35768	2.4922	2.61249	3.08646	1.82144	2.51355	3.02194	3.08388	2.51167	2.73451	2.13332	2.3839	2.34763	2.93448	2.69591	2.12987	2.32981	2.44166	2.68169	2.47636	2.63368	2.99774	2.33726	2.62834	2.16131	2.27712	2.03342	1.82427	2.35151	2.09068	2.17945	3.19231	2.39646	3.16954	2.46248	2.25639	2.07127	2.59151	0.170993	0.094597	0.075943	0.527541	0.0	0.77626	0.240789	0.364303	0.662783	0.265408	0.301528	0.063504	0.347128	0.454214	0.363781	0.372336	0.267391	0.269992	0.273222	0.261854	0.216875	0.323583	0.240589	0.529558	3.85435	2.22427	3.54624	4.31731	1.94572	4.26715	2.52634	3.36496	1.76789	1.81292	2.18821	1.55839	2.02137	2.40962	2.3103	1.60495	1.81168	1.96543	1.93769	1.25794	3.12215	3.33349	2.86973	4.15487	3.29463	2.09874	4.71101	4.23999	1.38516	1.42797	1.48067	1.55996	1.86036	1.58311	1.70084	1.42339	1.2339	1.47245	1.94469	1.54406	1.45192	1.40269	1.36252	1.56912	1.68642	1.45255	1.64923	1.62439	1.98982	1.95433	1.45277	1.49047	2.14919	2.72029	1.88102	2.76976	2.80862	2.26974	2.44801	2.71751	2.49525	1.94583	2.61174	2.40143	2.0409	2.3133	2.73699	3.12984	2.25897	1.98818	2.8235	2.78566	2.19869	2.2899	1.9725	2.60572	2.82057	3.27901	3.61832	4.44195	2.54455	1.98442	3.03502	4.35363	2.31818	2.76482	1.95999	1.75737	2.73745	1.97572	3.07629	1.36576	2.94679	1.68653	1.26877	1.57369	1.78901	3.23689	2.05443	1.97994	2.49071	2.16423	1.66938	0.887585	1.07427	0.750821	0.811965	0.93104	1.03969	1.2103	1.32886	0.685626	0.910626	1.36546	1.38267	1.29165	1.31829	1.04657	1.41834	0.949919	0.825957	1.27561	0.934962	1.30387	1.26957	1.25298	0.787754	1.52103	0.939027	0.970407	0.815714	2.40938	1.94069	4.30981	4.40642	4.23907	3.49257	4.1329	3.79115	2.79304	3.57395	4.34709	2.14606	2.71895	4.50862	3.82831	4.23616	3.0512	3.46341	3.65198	3.42821	3.27312	2.97582	3.10166	2.39024	3.80806	1.86286	2.31564	2.2365	2.19076	3.82345	2.90683	2.60007	2.29286	4.01525	3.14907	2.19887	3.32956	1.81107	2.02579	1.66894	1.91205	2.1989	2.46902	2.04279	3.38406	1.97987	2.93376	3.05619	2.73126	1.6167	2.1254	1.80667	1.91903	1.70257	1.58853	2.14871	1.24353	2.04638	2.24501	1.31458	1.41192	3.3831	3.25238	3.73128	4.29579	2.61542	3.2275	3.18189	3.85694	3.12648	3.17679	3.17275	0.0	3.00841	2.80205	2.37411	3.72876	4.08462	3.165	3.80997	3.03061	2.8735	2.88458	3.12574	4.06253	1.09107	2.71278	1.45845	3.08016	1.25763	1.537	2.10549	2.62328	1.84411	2.13259	3.14029	2.05393	1.30998	2.16863	1.77634	1.39996	1.85143	2.32074	2.68841	1.76495	1.51701	1.46859	2.14679	0.998776	0.48847	0.658543	0.474725	0.99963	0.434231	2.63885	3.79582	3.42247	3.81146	3.27321	4.04041	2.5238	2.71474	2.40112	2.88709	3.99361	2.59906	3.30681	2.80562	2.66452	3.40627	3.14895	3.39688	4.00143	2.22898	1.26501	0.0	1.83981	0.344844	5.48322	3.75259	3.38422	3.62598	0.536136	2.308	1.02618	2.87781	0.689493	1.61002	0.150556	2.16369	1.30939	2.08674	1.35559	1.86681	1.9463	1.04871	1.67156	1.83526	1.51442	1.04868	1.87754	0.556183	3.19251	2.5415	3.05014	2.72928	2.75028	3.40525	2.1039	2.55922	2.82583	2.95821	3.88824	3.43406	2.95108	3.32673	3.1427	2.67958	2.68773	3.12149	3.17825	2.82739	4.37035	2.91389	2.0655	3.06243	3.2681	3.3048	2.30416	3.68333	2.20617	2.8588	3.0101	3.78727	2.87647	2.78788	3.42043	0.837976	1.18982	0.776551	1.27627	1.20618	1.10887	3.58067	1.86347	2.3426	2.77903	3.29836	3.02877	2.77221	1.59525	2.9248	2.83481	1.80903	2.51929	2.96578	1.83158	3.08944	2.4458	2.45099	2.77529	3.50621	3.57133	2.69604	2.55786	1.7113	2.02953
8285	ENSMUSG00000004667	Polr2e	8.18297	7.66796	9.26337	7.91858	7.66618	6.74669	9.43098	8.72546	9.48911	9.00225	8.32429	8.61496	21.5373	18.7874	21.8132	18.8688	16.9653	20.9422	20.4303	19.0738	19.3016	19.3368	19.0722	23.1326	22.8919	24.4135	20.3142	24.7534	20.0981	18.9656	21.7618	18.9793	18.7083	18.553	22.0185	19.4245	20.9065	19.6694	22.9535	0.800407	20.47	18.6459	19.5998	20.9637	28.0356	21.4903	22.2211	16.7094	21.3935	21.8728	22.5536	22.5609	22.9168	25.9456	21.4772	19.3504	18.7332	21.3956	21.4229	21.9964	19.6705	21.7693	18.5508	21.7797	21.4777	20.2061	23.2411	17.8743	18.5028	22.7118	25.2127	20.6643	20.6694	20.0471	17.2418	25.2853	18.6711	22.6528	19.1881	20.1338	22.9666	18.8148	22.4426	21.9606	22.914	18.552	23.9212	18.5715	24.5241	7.54341	10.0448	8.25542	8.99048	8.02637	7.76771	8.04357	9.70631	8.19492	6.74172	7.92939	9.94655	8.42971	8.21204	7.71197	8.63974	9.68619	9.64739	9.26417	8.76022	7.43009	8.57994	7.76315	7.44463	8.26557	8.35462	10.6869	9.12564	8.47429	9.19312	8.63956	9.09279	10.5886	6.69832	9.46721	8.02794	8.77544	8.51284	8.50156	8.31418	11.0023	9.26464	8.1606	8.34959	9.01482	8.57311	9.59938	8.37815	20.172	12.8632	6.29357	14.216	21.8417	19.1356	19.4977	19.9653	18.6851	14.0072	17.0382	12.9609	16.0391	17.6484	16.3746	18.0787	13.394	14.7151	12.9186	17.0732	17.0676	27.0638	32.4779	24.4068	23.3247	31.133	22.5047	19.2161	32.3503	18.3929	20.7163	28.1208	24.8631	12.4116	12.8638	10.0163	12.2269	14.7769	17.067	16.5391	13.9441	16.241	13.7788	14.6427	13.427	25.8205	21.7523	25.708	29.1128	18.04	33.7615	28.8275	18.3718	22.0406	21.4073	30.0795	19.6513	18.103	19.3149	19.8719	22.5304	21.689	28.1083	21.763	16.5192	27.6952	24.595	22.403	16.7719	32.7157	30.9032	29.667	31.3904	25.7698	36.9585	25.8775	37.0719	25.8112	37.0279	38.5674	35.3774	27.0589	29.1258	33.735	42.5617	36.8116	35.0442	12.9067	14.9663	9.2969	10.3493	13.2959	14.5725	11.4342	12.899	18.5747	10.4834	14.1665	9.23413	12.3971	9.57557	11.6153	11.8265	17.2635	13.2514	15.3688	26.957	23.3013	27.2063	24.0711	25.1822	37.088	22.9824	54.9284	24.126	31.8581	23.0308	25.8226	29.7893	32.3339	36.5123	27.0208	23.2856	21.4434	20.8257	18.7999	19.798	24.8556	29.633	18.3158	22.0127	23.9353	18.1183	20.8809	18.5042	21.894	19.5446	16.6396	23.4046	21.3166	3.01968	2.86593	2.9523	3.22024	3.48105	2.74372	3.38988	2.2369	2.97755	2.098	3.20274	3.3411	2.77359	3.63281	3.50724	2.89124	2.53012	2.61527	4.24742	2.54202	2.52211	2.46853	2.48969	3.12288	3.38063	3.48138	2.22175	2.45291	3.3421	3.78738	1.99075	3.18754	15.6504	13.0254	12.2458	14.5228	14.9179	10.5369	17.5819	14.6573	11.4673	11.3296	12.4035	11.4765	16.243	16.9151	19.2757	17.7012	20.8635	21.064	19.9843	14.2552	16.4148	19.5855	16.3721	23.8188	27.0558	14.4398	20.6879	16.3959	17.9746	24.2846	17.5439	22.4952	23.1499	19.9181	15.6552	20.0639	12.237	16.2354	12.6961	12.1335	17.0847	12.0009	20.8882	14.6936	12.2207	13.0849	13.929	12.806	11.3618	16.0285	14.515	12.643	11.5762	11.4233	4.20793	4.40197	5.33166	5.17727	4.10301	3.16384	3.65218	4.34852	4.93229	4.34553	5.02288	4.6933	17.9254	16.9082	16.1113	15.1685	17.4507	17.2728	15.9796	15.9608	14.7308	23.1541	20.6905	18.481	16.204	17.4704	17.8442	17.1376	16.0499	20.4514	18.0431	15.6726	14.5839	17.2899	13.3258	15.5906	18.1504	15.3948	15.6501	15.5342	15.8682	14.9855	16.2924	17.7596	17.2288	15.8247	17.3188	17.1567	13.765	15.51	15.0521	16.3426	14.7691	16.514	18.1856	14.9682	16.6715	17.2778	14.9393	16.8229	45.3999	38.7553	40.1207	35.4041	28.4001	54.2914	36.1008	43.1063	38.1311	44.9202	31.3737	39.4771	44.5328	43.5255	46.3207	47.3978	39.5045	30.9467	52.3736	43.7979	47.7532	53.2679	38.8293	33.4281	10.4808	13.5046	12.2068	17.9493	15.601	16.8485	20.5597	17.1525	10.7273	8.28375	12.0321	8.21164	8.89328	11.1336	11.0303	9.43337	9.11677	8.10276	9.70786	7.28793	17.7417	11.065	11.8743	15.1821	12.1987	11.5158	14.75	15.5939	7.1759	7.88663	8.81527	8.668	7.2265	7.04492	8.93561	8.90943	8.09217	7.30817	9.76158	7.65156	8.76051	8.08296	8.39694	9.19984	9.14165	9.62563	7.96873	7.44389	9.82807	9.46238	9.13534	6.46181	23.538	25.6935	19.5641	24.2968	24.2683	20.95	20.8245	27.8194	20.2746	20.9536	27.9768	24.3399	21.4311	20.9009	24.2429	23.5436	25.5246	25.0668	24.9701	24.6565	22.4945	24.4109	19.5097	22.3451	19.4787	9.86685	20.5348	24.7091	23.3994	7.81267	21.775	23.7929	12.2282	11.5452	9.31065	8.04922	9.52265	10.534	10.3017	4.90503	10.8361	8.17628	8.39173	8.04359	6.967	10.9086	11.4075	9.9889	9.29969	11.6356	7.12534	8.9583	8.54995	8.80475	7.13339	8.62152	8.29224	10.1915	7.10831	7.34286	8.92801	10.9443	8.20869	8.68844	10.2352	10.0155	8.95823	8.19571	7.87344	10.0327	7.77212	8.27071	7.55334	8.43367	6.31704	8.91298	6.96664	6.97744	8.68161	16.5997	26.9519	25.8675	20.4614	22.4872	20.8644	20.4574	25.309	12.1697	19.7041	15.0224	28.1963	20.1165	27.4294	22.9457	20.3656	8.5099	7.1531	22.2582	27.1343	24.7733	23.0696	24.5512	10.2058	23.2965	15.9562	15.3602	21.6413	19.4804	31.8177	15.161	14.9878	23.3034	20.2184	17.5426	17.4628	18.4903	16.7903	16.3217	23.6967	12.282	16.9441	20.4467	11.4918	18.8333	12.5416	11.2151	13.3831	13.9398	3.81142	4.09928	4.25159	3.45355	3.73124	4.27456	4.12669	4.0089	3.43398	2.94277	2.96123	3.90017	33.2535	28.3691	33.0632	35.7561	27.5966	29.9964	28.4742	33.4747	30.4525	31.3775	33.0094	0.0	31.1265	32.9063	30.347	32.7042	32.6031	36.125	32.9063	28.8118	30.5211	34.3724	26.4924	37.0408	23.3834	15.9593	17.8771	13.3911	17.5722	12.7102	10.0956	14.0177	12.2625	17.8871	21.4648	17.9708	1.91343	4.61969	6.60652	16.3881	7.97804	1.17814	4.02418	1.70413	9.42604	3.60311	4.2555	3.62571	2.56264	3.10773	2.8906	3.45723	2.06214	19.2638	20.459	14.7699	21.4905	17.2326	20.8973	12.276	13.4499	16.4461	15.458	12.143	18.575	10.7246	16.5385	13.0022	16.9406	16.0905	20.2806	36.5585	23.601	35.2397	33.1796	29.3821	27.1248	33.4868	30.6734	37.655	21.4658	34.1897	31.0471	34.4075	30.7472	33.6183	30.444	33.9283	37.963	15.9095	17.4562	28.7515	14.368	17.7385	15.8745	21.5419	28.1857	22.6529	11.5445	23.4712	25.2469	26.9106	22.6614	25.1095	22.8152	25.9376	23.5377	19.0102	23.2378	29.4246	26.8035	24.607	23.8906	24.0275	30.9113	26.8507	23.6254	24.6358	23.1942	20.5281	16.4241	26.2839	28.0801	22.0007	17.4554	19.9798	22.7549	23.9055	24.348	20.9204	21.7852	15.1802	20.1098	24.0496	16.9841	17.908	2.03515	3.41301	2.38612	2.94682	3.37664	2.92568	17.6565	18.3928	18.2815	15.4502	21.3741	19.0682	15.7634	14.5807	17.3311	19.2141	21.6081	18.1453	14.3487	19.9379	19.3341	14.5036	17.5811	19.9582	21.8083	17.0598	18.4365	18.3528	15.279	20.7302
8286	ENSMUSG00000055298	Ctsj	0.0	0.0	0.0	0.0	0.0	0.0	0.0	0.0	0.0	0.0	0.0	0.0	0.0	0.02823	0.028234	0.0	0.0	0.0	0.0	0.0	0.0	0.0	0.0	0.0	0.0	0.0	0.0	0.0	0.0	0.027939	0.0	0.0	0.0	0.0	0.0	0.0	0.0	0.0	0.0	0.0	0.02706	0.0	0.0	0.0	0.0	0.0	0.0	0.0	0.0	0.0	0.0	0.0	0.0	0.0	0.0	0.0	0.0	0.0	0.0	0.0	0.0	0.0	0.0	0.0	0.0	0.0	0.0	0.024922	0.0	0.0	0.0	0.0	0.0	0.0	0.0	0.0	0.0	0.0	0.0	0.0	0.0	0.0	0.0	0.0	0.059489	0.0	0.0	0.0	0.0	0.0	0.015808	0.0	0.0	0.0	0.0	0.012883	0.0	0.0	0.0	0.0	0.0	0.0	0.0	0.0	0.0	0.0	0.0	0.0	0.0	0.0	0.0	0.041323	0.0	0.0	0.0	0.0	0.0	0.0	0.0	0.0	0.0	0.0	0.0	0.015737	0.0	0.0	0.0	0.0	0.0	0.0	0.0	0.0	0.0	0.0	0.0	0.0	0.0	0.0	0.0	0.0	0.020999	0.0	0.0	0.0	0.0	0.0	0.0	0.0	0.0	0.0	0.086182	0.0	0.0	0.0	0.0	0.0	0.0	0.0	0.0	0.0	0.0	0.0	0.049065	0.0	0.0	0.0	0.0	0.0	0.0	0.0	0.0	0.0	0.0	0.0	0.032593	0.0	0.0	0.0	0.0	0.0	0.0	0.0	0.0	0.0	0.0	0.0	0.0	0.0	0.0	0.0	0.0	0.113824	0.0	0.0	0.0	0.0	0.0	0.0	0.0	0.0	0.0	0.044936	0.040201	0.0	0.0	0.0	0.0	0.0	0.0	0.0	0.0	0.0	0.0	0.0	0.0	0.0	0.0	0.0	0.0	0.0	0.0	0.0	0.0	0.0	0.0	0.0	0.0	0.0	0.0	0.0	0.0	0.0	0.0	0.0	0.0	0.0	0.0	0.0	0.0	0.041608	0.0	0.0	0.0	0.04084	0.0	0.041256	0.024606	0.024751	0.053683	0.0	0.052285	0.0	0.0	0.0	0.0	0.0	0.021497	0.0	0.033543	0.0	0.0	0.235152	0.0	0.0	0.0	0.0	0.0	0.0	0.0	0.0	0.073976	0.0	0.0	0.0	0.0	0.0	0.0	0.0	0.0	0.0	0.0	0.0	0.0	0.0	0.0	0.0	0.0	0.0	0.0	0.0	0.0	0.0	0.0	0.0	0.0	0.0	0.0	0.0	0.0	0.0	0.0	0.0	0.0	0.0	0.0	0.0	0.0	0.0	0.0	0.0	0.0	0.0	0.0	0.0	0.0	0.0	0.0	0.0	0.0	0.0	0.0	0.0	0.0	0.0	0.0	0.0	0.0	0.0	0.0	0.0	0.0	0.0	0.0	0.0	0.0	0.0	0.0	0.0	0.0	0.0	0.0	0.0	0.0	0.0	0.0	0.0	0.0	0.0	0.0	0.0	0.0	0.0	0.0	0.0	0.0	0.0	0.0	0.0	0.0	0.0	0.0	0.0	0.0	0.008153	0.00868	0.0	0.015183	0.0	0.0	0.0	0.0	0.012946	0.0	0.0	0.0	0.0	0.029274	0.0	0.0	0.0	0.0	0.0	0.0	0.0	0.0	0.0	0.0	0.0	0.0	0.0	0.0	0.0	0.0	0.0	0.0	0.0	0.0	0.0	0.068344	0.0	0.0	0.0	0.0	0.0	0.0	0.0	0.0	0.0	0.0	0.0	0.0	0.0	0.0	0.0	0.0	0.0	0.0	0.0	0.0	0.0	0.032691	0.0	0.0	0.0	0.0	0.0	0.0	0.0	0.0	0.0	0.0	0.0	0.0	0.0	0.0	0.0	0.0	0.0	0.0	0.0	0.0	0.0	0.0	0.0	0.0	0.0	0.0	0.0	0.0	0.0	0.0	0.0	0.0	0.07435	0.0	0.0	0.0	0.0	0.0	0.0	0.0	0.0	0.0	0.0	0.0	0.0	0.0	0.0	0.0	0.0	0.0	0.0	0.0	0.0	0.0	0.0	0.0	0.0	0.0	0.0	0.0	0.065708	0.0	0.0	0.0	0.0	0.0	0.0	0.024717	0.0	0.01922	0.0	0.0	0.0	0.0	0.077655	0.0	0.0	0.0	0.023168	0.0	0.0	0.0	0.011699	0.0	0.0	0.0	0.0	0.0	0.0	0.017742	0.013751	0.0	0.0	0.0	0.0	0.0	0.0	0.010767	0.0	0.0	0.014557	0.0	0.0	0.0	0.0	0.0	0.0	0.0	0.0	0.0	0.0	0.029774	0.0	0.0	0.0	0.0	0.0	0.0	0.0	0.0	0.0	0.0	0.0	0.0	0.0	0.0	0.0	0.024611	0.0	0.0	0.028264	0.0	0.0	0.047493	0.0	0.02234	0.0	0.0	0.0	0.0	0.0	0.0	0.0	0.028454	0.0	0.0	0.0	0.0	0.015063	0.02005	0.0	0.0	0.0	0.0	0.0	0.0	0.0	0.0	0.0	0.105277	0.0	0.0	0.0	0.0	0.0	0.0	0.0	0.0	0.0	0.033215	0.0	0.0	0.0	0.0	0.041759	0.0	0.087926	0.093882	0.0	0.071389	0.0	0.0	0.0	0.0	0.0	0.0	0.0	0.0	0.03443	0.0	0.0	0.0	0.0	0.0	0.0	0.0	0.0	0.0	0.0	0.0	0.0	0.0	0.0	0.0	0.0	0.0	0.0	0.0	0.024215	0.0	0.0	0.0	0.0	0.0	0.0	0.036441	0.0	0.0	0.0	0.0	0.0	0.0	0.0	0.0	0.0	0.0	0.0	0.0	0.0	0.0	0.0	0.0	0.0	0.0	0.0	0.0	0.027274	0.0	0.0	0.0	0.0	0.0	0.0	0.040363	0.0	0.0	0.0	0.0	0.0	0.0	0.0	0.048181	0.0	0.058818	0.0	0.0	0.0	0.0	0.078899	0.028124	0.0	0.0	0.0	0.0	0.036112	0.0	0.004353	0.0	0.066232	0.0	0.034938	0.027361	0.0	0.0	0.053633	0.0	0.081642	0.0	0.026978	0.0	0.0	0.0	0.0	0.027104	0.0	0.0	0.0	0.02876	0.024942	0.0	0.0	0.0	0.230414	0.094828	0.0	0.0	0.0	0.0	0.0	0.0	0.0	0.0	0.0	0.0	0.0	0.0	0.0	0.0	0.0	0.03562	0.0	0.0	0.0	0.0	0.0	0.0	0.037318	0.0	0.0	0.0	0.0	0.0	0.0	0.0	0.031804	0.021658	0.0	0.0	0.024338	0.0	0.0	0.0	0.0	0.0	0.0	0.031719	0.0	0.0	0.0	0.0	0.131538	0.0	0.0	0.0	0.0	0.0	0.0	0.0	0.0	0.0	0.0	0.0	0.0	0.069833	0.0	0.0	0.0	0.048829	0.0	0.0	0.0	0.0	0.0	0.0	0.0	0.0	0.0	0.09328	0.080428	0.0	0.0	0.0	0.0	0.0	0.0	0.0	0.0	0.0	0.160177	0.116476	0.0	0.0	0.0	0.0
8287	ENSMUSG00000042185	Nfrkb	2.49579	2.19904	3.23529	2.2555	2.57052	2.12864	2.69504	2.14084	2.54239	2.75733	2.33106	2.41791	3.27573	3.14083	3.31779	2.49444	2.85523	3.21186	3.23461	2.58474	2.82025	2.91061	2.47123	3.17331	3.43356	3.28538	3.4544	3.15765	3.31244	3.81536	3.32732	3.01254	2.70053	3.45464	3.04026	2.92739	3.02801	3.637	2.93901	0.662507	3.3816	3.35246	3.32113	3.30055	3.25651	2.97683	2.91479	3.02927	3.26068	3.14454	2.86348	2.80085	3.42057	2.97212	2.88467	2.54388	3.18491	1.2978	3.42929	3.08208	3.43407	3.89632	3.06588	2.85013	3.05785	3.19011	3.18292	2.94967	3.20674	3.76914	3.49949	3.1398	3.04681	3.4983	3.25875	4.04171	3.3256	2.86794	2.82665	3.19839	3.41269	2.66875	3.04431	3.52584	3.3473	3.50332	3.66724	4.04293	3.53782	2.87053	2.64411	3.08182	2.56082	2.20111	2.01101	2.48145	2.54443	2.157	2.25231	2.61629	2.89597	1.74919	3.54588	2.87417	2.20575	2.47045	2.65491	2.0847	2.96995	2.40176	2.18144	2.58902	1.82762	2.01327	2.69446	3.00553	4.15415	2.13465	3.46494	2.35874	2.58506	3.43989	2.28968	4.70994	2.67543	2.9466	2.90149	3.24472	2.91119	2.91181	2.63976	2.36079	2.43771	2.45413	1.98541	2.31191	1.90409	3.417	1.99779	0.593184	2.63613	3.73538	3.09552	3.17234	3.53429	2.94605	3.27085	2.50712	3.32573	3.25659	2.88556	2.7173	2.66739	2.18006	2.72851	2.52452	2.97248	3.63817	3.6631	3.66547	3.36583	4.10046	3.29009	4.84428	3.20231	3.37103	3.21944	3.37075	4.02816	3.66269	3.88172	3.58898	3.22315	3.27832	3.92764	4.76515	4.77616	3.7889	3.6449	3.98131	4.27434	3.74965	2.28998	2.55948	2.06253	2.74642	1.75412	2.51328	2.48825	2.21629	2.00924	2.58508	3.13321	2.1827	2.33185	2.48165	2.6692	1.9527	2.48417	1.77263	2.13611	2.21769	4.03528	2.7836	2.08591	2.0227	0.914963	0.657704	0.802458	0.370652	0.604909	0.605903	0.769574	0.751549	0.856615	0.70994	1.166	1.16189	0.631188	0.580537	1.17814	0.104984	0.691595	0.765188	1.73263	2.56921	1.63298	1.46061	1.69148	1.4167	2.61978	2.4654	2.24713	2.8906	1.72109	1.73502	1.75304	2.11865	1.89378	2.68437	2.3171	3.29066	1.85848	3.2651	3.98046	3.89028	2.64766	2.78048	3.68735	2.62735	4.96528	4.02485	4.49812	2.96724	3.77265	4.1613	3.57617	4.82881	3.66045	3.19569	3.33758	4.24991	4.06809	3.18224	3.0693	3.55677	3.44508	3.81958	3.67173	3.31906	4.31332	3.5256	3.54396	3.83732	3.20372	2.84706	3.11808	0.592355	0.504154	0.852074	0.654312	0.917902	0.741281	0.679358	0.566512	0.736908	0.617303	0.992373	0.759255	1.12003	0.703861	0.897257	0.922869	0.562857	0.680604	0.577432	0.653983	0.744849	0.764102	0.644384	0.777413	0.718604	1.03552	0.687604	0.976569	0.879919	0.647642	0.621474	0.714062	2.49801	4.05942	1.19679	1.4912	1.52832	1.37277	2.03012	2.41454	1.84355	2.05526	1.77305	1.99867	3.67798	2.52641	3.7691	2.37974	2.30585	2.17586	3.63158	2.87609	2.10918	3.15548	4.05514	3.1159	2.26304	2.1926	2.66701	2.23307	4.01632	2.80493	3.99788	3.36491	3.32971	3.08033	3.88043	2.1907	1.60586	2.17733	1.67022	1.47691	2.05732	2.82706	2.85202	1.97093	1.82514	2.24251	2.46082	1.50468	1.70983	2.70456	2.0959	1.3176	2.68234	4.41949	2.79729	2.83085	2.39665	3.3187	2.12726	3.47298	2.72584	2.88164	2.63085	2.66337	2.73767	1.84675	3.28774	2.8331	2.65571	2.92615	2.71215	3.25272	3.11349	2.93556	2.48574	2.94089	3.39463	3.21837	2.90219	2.70068	2.77131	2.24017	3.14692	2.50389	3.21251	3.3845	3.19893	2.97977	2.57432	2.98564	2.40618	2.58986	3.33701	3.048	3.39073	3.13546	2.99209	2.85155	2.54067	3.3311	2.54465	2.35123	2.90781	3.3544	2.74916	2.8371	3.00067	3.04774	3.15855	3.12092	2.97185	2.94123	3.44769	3.05753	0.376832	0.491738	0.471873	0.444232	0.41428	0.871018	0.591757	0.279651	0.670408	0.275027	0.970293	0.588207	0.535944	0.664506	0.392558	0.335777	0.724088	0.479712	0.900041	0.550874	0.554717	0.80538	1.24291	0.560654	2.85759	3.49622	2.71702	3.82329	3.31317	3.77693	3.64613	3.33185	2.69764	2.68629	3.11357	2.14494	3.08571	3.22078	3.1735	2.67902	3.72055	3.4621	2.99857	2.28659	4.27853	2.93327	3.196	3.6989	3.60728	2.67867	3.59443	3.2558	3.16025	2.00623	2.31316	2.60578	2.81099	2.3678	2.92609	2.6791	2.23775	2.37219	2.17133	2.57736	3.71958	2.08583	2.26459	2.67613	2.73661	2.51545	2.18133	2.86258	2.27998	3.38071	2.68473	3.04484	3.90816	3.28721	2.83113	3.76929	2.82543	2.89786	3.43441	4.93652	2.75546	2.32492	3.37795	3.65738	3.25452	2.72181	3.16055	2.80779	3.26652	3.13094	3.3001	3.59472	2.68039	3.38655	2.43861	2.50605	3.87917	2.0355	3.42946	3.42643	3.15821	0.916461	3.82632	4.69055	1.88689	4.5706	3.22748	4.1674	5.39837	3.33521	2.85344	2.71725	3.96013	2.52635	2.45939	3.1859	3.76668	4.09551	2.95283	3.15023	4.26047	2.74131	2.12409	1.62462	3.87664	1.1232	2.45684	2.2731	1.8471	3.18025	3.1021	1.98709	1.58268	2.04266	2.2335	1.86819	2.8861	2.16969	2.37442	1.83844	2.21585	2.39792	1.93562	1.86704	4.47312	1.72261	1.31897	2.77213	2.48668	2.69459	1.90126	2.29806	2.50282	3.18272	3.46188	3.7788	4.13584	3.25322	5.0351	1.50493	3.50386	4.40645	3.05437	3.09331	3.52011	3.20844	3.99771	1.76611	1.90129	4.6875	3.57982	4.35489	3.5198	3.62892	2.32432	4.19842	1.04779	1.12151	1.28319	1.90131	1.98018	1.24021	2.0251	1.73758	2.07453	1.16354	1.76373	2.18558	1.54078	1.26289	1.93957	1.70978	1.15257	1.75122	1.65979	2.70024	1.80655	2.21866	2.10721	1.80763	2.30297	1.99701	1.82418	1.5451	1.6251	2.13846	1.28728	2.56841	2.08864	2.88508	1.80644	1.63093	5.1382	4.73929	4.46106	5.22649	4.61368	4.7771	4.91152	4.79108	4.60401	4.76859	5.62837	0.0	4.37329	4.95333	3.82549	5.04809	5.43969	5.3729	5.74803	5.3204	4.54068	4.8471	4.35789	4.6833	0.440717	0.588179	0.4667	2.06586	0.712942	0.459968	1.13107	0.739665	0.457148	0.503822	1.18526	0.637832	0.224582	0.639567	0.430728	0.368905	0.72848	0.672846	0.747587	0.389739	0.583923	0.465603	0.735349	1.61467	0.879225	1.42745	0.807155	1.19604	0.541923	1.55957	2.94483	1.91847	1.91233	1.72819	2.32183	1.51038	0.98864	1.51426	2.39179	1.50701	1.71709	1.61693	2.51712	1.79267	1.58241	2.10453	1.6737	0.686766	1.08839	0.742421	0.375004	0.543762	0.238677	0.46162	0.71514	0.308729	0.547806	0.795724	0.485874	0.558446	1.09195	0.648096	0.696853	0.613026	0.835073	1.14575	1.34139	0.704381	1.5188	1.29503	0.654343	0.828857	0.871713	0.542959	0.691803	0.90513	0.30075	3.51092	3.49777	3.33731	3.07335	3.06466	4.07124	2.55554	2.22202	3.70832	2.58319	3.33088	4.11159	3.51991	4.10232	2.9529	2.99045	3.49149	3.83156	3.13081	3.34217	4.1327	3.95973	3.90587	2.87585	3.57631	2.98123	3.76159	3.9829	2.87718	3.30826	3.19191	4.46504	3.89772	3.29081	3.41304	1.36638	1.87716	1.20829	2.61923	1.11653	1.39266	1.02252	0.875927	1.11214	0.945352	1.34023	0.632489	0.763828	0.811515	0.959193	0.864855	0.606048	0.859494	1.30154	0.684899	1.39132	0.894621	1.49827	0.746005	1.23052	0.935139	1.78551	1.63902	0.745812	0.892326
8288	ENSMUSG00000036333	Kidins220	8.38749	8.14851	9.54092	7.64898	7.41495	7.19453	7.35092	7.26957	7.63154	7.60138	7.92353	8.27066	10.9622	9.70928	8.89948	8.29212	9.55701	8.69547	10.2148	9.77531	8.48219	9.51422	7.09054	8.48108	8.71541	10.271	9.51329	10.9264	10.3081	10.3801	10.3529	9.71263	8.39481	11.0588	7.67084	8.29541	8.7562	10.193	8.77584	0.514171	9.97739	8.61436	10.6953	8.90243	8.64797	9.07618	9.45828	10.1791	9.27631	9.02057	8.47821	9.31241	9.64847	9.93255	9.46009	7.26366	9.57689	1.86391	9.2579	8.66356	9.18757	8.02122	9.01643	9.69632	9.1487	7.02287	8.93911	8.67759	8.95917	9.63083	10.2548	9.65387	4.65221	10.2511	10.2834	9.55672	9.20977	7.39565	7.4519	9.00205	7.80799	9.52561	9.89357	9.86857	9.34283	7.79592	9.80105	6.18082	9.75887	9.29245	9.03437	6.64793	7.06801	6.43592	8.31654	6.17576	7.2546	6.83653	7.79325	7.43917	7.88505	6.97957	8.46059	7.98207	7.07447	7.53657	6.69486	7.20942	6.64533	6.41158	7.0237	7.15097	5.61489	6.62693	7.72265	7.49601	7.75718	6.36578	7.08462	7.08957	7.43086	8.23619	6.84012	8.7145	6.50978	7.05026	7.9438	8.18479	7.06545	8.26761	5.83742	6.00137	6.44293	6.62649	7.80508	7.74678	6.56285	8.29877	6.9496	2.69514	6.73714	10.2525	8.39652	9.44207	7.90072	6.89487	12.4158	9.48481	9.0157	12.388	9.69594	8.68609	7.88889	9.37668	9.75694	7.49144	11.6993	11.6836	2.0931	5.18063	7.23656	4.78583	1.60247	8.60768	7.24019	2.3358	7.2582	6.74949	7.56396	7.18472	10.1582	11.7621	12.206	11.0712	14.8988	15.0318	13.9337	12.317	11.5128	13.5408	10.9355	12.0981	6.04931	6.06291	6.28849	6.05854	6.00278	7.31381	7.33888	6.23977	6.02496	6.37626	6.83155	5.57643	6.2394	5.78761	5.2395	6.35688	6.60759	5.79706	5.18812	5.40641	5.90179	6.24969	6.5622	6.10894	2.49074	4.0241	6.06741	3.7939	3.96749	3.95752	3.54604	5.13352	4.14967	6.23468	2.95644	2.79969	3.48246	5.45227	3.69021	3.39599	3.59387	3.16789	6.54365	6.64477	6.64008	5.5372	7.56311	6.47445	7.19377	7.42229	7.67669	7.49218	6.79711	7.01744	6.93872	7.1996	5.46244	6.91715	7.26193	8.32276	6.93649	7.06268	10.7613	11.4213	8.27103	8.89371	10.3384	6.06316	12.2483	10.5369	14.0741	8.58255	8.63739	10.2264	9.83018	14.7746	9.52539	8.48288	9.97427	8.76255	9.31494	11.0099	9.37848	10.5432	12.5253	8.91904	8.61971	10.3779	10.511	10.2507	13.753	13.3555	9.99576	6.61808	8.50985	4.20844	4.00209	4.63826	3.57949	4.77493	4.13183	3.63933	3.74733	3.96216	2.96623	4.34209	4.318	3.85239	4.24627	4.23462	4.19948	4.27568	4.29456	4.3911	4.31628	3.54123	3.81639	3.63022	4.61976	3.87598	4.67682	3.52049	3.60896	4.38035	4.83006	3.23027	3.98656	7.96047	5.74744	5.09645	7.1099	7.95864	5.91296	7.72548	6.33168	5.75363	6.34669	5.94858	6.31573	10.4957	6.5577	7.79827	7.08972	7.13199	4.45842	10.2516	9.08752	8.4244	7.31503	9.58488	7.49359	6.76938	7.20362	9.21637	7.62458	7.34083	8.45945	9.79162	8.69156	7.97847	7.55411	9.84646	7.43881	5.83633	5.75314	5.57946	4.65484	5.12603	4.86656	7.85613	6.61826	5.46653	6.82656	5.9047	5.16195	5.7751	6.65379	6.27757	5.43958	5.64348	3.99865	5.41525	5.14349	4.12353	4.73345	4.69351	5.52933	4.76787	5.15048	5.09207	4.31452	5.43059	4.19965	8.10351	7.40162	6.84665	8.12084	8.00645	9.83863	9.38925	9.12264	7.29491	8.07729	29.9713	9.72135	10.2556	9.15879	9.17089	8.20133	9.2945	7.13868	8.44108	8.30949	8.84156	9.25216	8.25157	9.5052	6.87336	7.64303	9.14244	8.51391	8.6172	8.69154	7.64853	7.96684	7.28319	8.71165	8.14831	7.96739	8.27829	9.2382	8.32313	7.74317	7.71045	8.67337	7.63115	8.19775	9.21042	8.0528	7.67777	8.78239	0.7318	0.764217	0.70776	0.816618	0.855033	0.73914	0.655515	0.649224	0.797892	0.740683	0.916218	0.756125	0.634939	0.736726	0.930552	0.840534	0.625065	0.754397	0.625847	0.609998	0.5668	0.607294	0.587678	0.61968	10.8633	9.71981	11.0477	10.5328	9.81705	13.5513	8.50876	8.7834	8.63909	7.92895	8.80854	8.77998	9.46722	8.74564	10.0006	9.79699	9.78911	8.36401	8.45029	7.87268	11.4963	9.66339	9.5999	11.3205	9.6532	9.3472	10.9315	10.4614	7.86108	7.25734	7.67748	7.12199	7.25807	6.46932	8.60782	8.11859	7.35235	7.25146	7.90547	8.02086	8.28697	6.1212	6.8146	7.75098	8.0321	7.15667	7.2758	7.8678	8.68552	7.92994	7.35268	6.74311	13.7021	10.5697	11.5865	13.8024	10.765	11.047	11.9678	16.0148	12.0832	9.46191	12.339	13.3445	10.7952	10.005	10.3402	8.754	12.9027	10.8522	10.4411	11.3575	9.4944	11.9016	9.94894	8.95969	10.435	7.77459	9.52315	9.07421	7.94549	4.222	9.76245	11.6301	5.11286	8.39412	6.85711	8.24217	8.92959	7.62474	9.75015	5.65859	9.88937	6.97495	8.24782	8.08674	6.52851	9.05221	8.09844	6.86924	10.0671	8.34229	6.80963	5.2926	7.41467	4.41464	6.90688	6.39376	4.87127	9.42314	5.89604	4.61479	5.93001	7.42355	5.30414	5.08195	9.1251	8.5615	5.18259	7.03378	5.54981	7.52017	5.27224	5.24658	8.47564	5.22065	2.94326	10.3401	6.75549	5.74392	5.02222	6.75621	4.07506	9.22704	6.53702	6.92497	7.43742	8.484	8.34331	5.23355	6.94374	8.00512	4.28997	6.29655	7.54215	8.60263	7.17659	5.87482	6.55638	7.34415	6.40803	11.9112	6.01606	6.29758	7.06663	7.45288	5.03315	4.8775	4.01642	6.22954	8.49493	4.41839	5.1609	6.62579	5.91814	5.47784	5.5561	6.57646	4.77072	5.51352	5.02464	5.52694	5.47283	7.62864	6.66066	5.73262	4.82409	6.7041	6.19905	6.12845	5.55274	5.08718	4.66222	5.85564	4.59884	4.94523	4.18474	4.72033	4.8036	6.14166	4.77769	4.03116	13.0558	13.7048	15.3017	13.2499	12.8057	13.3763	13.0295	14.7576	14.0927	13.9047	15.7904	0.0	13.1043	13.2649	12.8384	13.5778	15.3985	13.4366	14.4546	16.3347	14.0179	13.9802	14.3367	13.066	0.257529	1.87781	1.62164	6.68121	2.80094	2.04248	4.21859	4.69327	2.36114	1.90896	6.16001	2.17128	0.605904	3.27609	1.67364	1.40593	2.74052	3.84086	1.97158	2.65865	3.42474	2.20848	2.38281	3.7519	2.62498	3.38085	3.06938	3.41818	2.43934	8.21448	8.92296	6.98722	8.83241	6.59647	9.914	8.10579	5.94287	7.91036	10.3885	9.0464	9.20667	5.71068	8.43657	6.81161	7.83432	7.62247	8.93219	2.59695	3.06948	3.53589	6.44222	3.11612	4.4923	2.77642	2.10201	3.5135	2.28808	3.45505	3.22629	4.10043	1.97682	3.42838	4.39235	3.79089	2.84172	4.33989	3.93558	2.88427	5.51546	4.18777	3.96201	3.5769	3.57545	2.076	3.46256	3.48538	0.931893	8.46716	9.51677	8.46983	7.76311	7.62708	10.3663	7.2108	6.75917	10.8877	7.79227	7.99047	10.4315	10.4953	12.9319	7.9673	8.28249	9.39693	9.38329	10.4041	8.1766	12.6015	9.67058	10.394	6.5484	10.2006	9.258	8.29458	10.3836	9.39689	8.92257	9.43586	10.1125	11.5539	9.21448	7.60508	3.76282	3.31635	4.46123	4.56639	4.2883	3.41408	4.98563	3.37893	5.94127	6.23175	7.23289	2.01156	5.49969	2.13739	6.25257	4.40711	2.1984	3.0353	6.90801	3.26899	5.66568	5.2954	5.70041	3.46839	5.06307	5.53255	2.80147	5.74477	3.80737	4.31319
8289	ENSMUSG00000054404	Slfn5	2.99373	2.45094	3.01766	2.75546	3.2578	2.78117	2.73296	2.9252	3.20624	3.56648	2.74427	2.47396	1.50331	1.97612	0.957138	1.07254	1.30583	1.11253	1.08381	1.26834	0.856324	1.12932	1.0608	0.652415	1.21089	1.82434	1.28587	1.71593	1.40938	1.38357	1.40803	1.49802	0.49594	1.45051	0.591063	0.740638	1.22092	1.2843	0.66481	0.643658	0.854973	0.532457	1.25633	1.21318	0.946673	1.18303	0.708534	1.34717	0.943294	0.851489	0.664382	1.52555	0.516183	1.0744	0.771096	1.37328	1.25696	0.0683	1.06428	0.651704	1.11815	0.620181	1.04966	0.984518	1.05938	1.04767	0.716943	1.15596	1.04038	1.1921	1.1275	1.52119	0.697538	1.05478	1.51354	1.60275	1.26842	0.773331	0.682036	1.04124	0.622746	1.42867	0.809428	1.30101	1.44692	1.14085	1.7001	0.729086	0.696223	2.57537	6.44531	3.52061	3.10545	4.56041	2.51505	5.2228	3.46982	3.39115	6.71951	3.64555	4.08302	2.93949	6.70485	3.68202	4.15389	2.96176	3.85248	3.33793	3.21871	2.60437	2.60291	2.59319	4.33119	3.57102	5.09322	2.47145	2.91443	3.15225	4.5135	2.65368	3.2305	3.88962	2.39438	6.51292	3.0297	4.06707	3.12996	3.00407	4.07461	3.36097	2.54121	2.78374	3.38322	2.69447	2.17347	3.54439	3.1623	0.997543	0.920844	0.21633	0.718252	1.10991	0.876398	0.798611	0.717605	0.389779	2.14194	2.7463	2.18393	3.27306	1.34617	1.59468	2.34465	1.72642	2.14884	1.8221	2.07139	3.12981	0.545949	2.61013	2.7832	3.6463	0.171014	3.66624	3.81527	0.545832	2.04973	2.4471	3.40422	2.54929	4.58077	4.25809	6.02204	3.97568	7.33314	4.94088	5.29771	4.76915	4.72941	4.65849	4.34299	4.65284	0.816099	0.703856	0.608626	0.407515	0.386358	0.249936	0.336871	0.457107	0.549653	0.975432	0.591219	0.569214	0.511564	0.311961	0.593228	0.936861	0.341271	0.534239	0.533448	0.365602	1.2494	0.813731	0.246343	0.413655	0.015269	0.0	0.0	0.015673	0.0	0.010568	0.012028	0.017255	0.0	0.025331	0.0	0.015905	0.012149	0.012231	0.011126	0.025253	0.010616	0.035284	0.994284	0.90789	2.31428	0.888877	1.2306	0.838033	1.08726	1.35027	1.08291	1.44388	1.18988	1.32805	0.792455	1.36937	1.37245	1.01027	0.804176	1.15338	1.30983	0.895397	1.16122	1.03428	1.23917	1.075	1.35985	0.866987	1.62965	1.3834	2.00574	1.5891	1.74242	1.83186	0.756953	2.79031	1.14386	0.838565	1.3152	1.0378	1.05144	2.23593	1.54665	0.968829	1.49788	1.30913	0.719104	1.08549	1.98908	0.974972	1.057	1.39672	0.72883	0.770543	0.810971	2.79441	1.68952	2.98324	1.7138	2.16777	1.99654	1.97452	1.62824	1.89686	2.38147	2.05212	2.12987	1.61442	2.27075	1.99837	2.09261	2.16033	1.59138	2.12439	1.8934	1.90116	1.88411	2.3094	1.85943	1.84279	2.10873	2.33078	2.0595	2.07607	2.59043	1.82471	2.35154	2.1446	2.58928	1.80194	1.56524	2.44077	2.43961	2.74591	2.55345	1.66588	2.11537	1.97044	1.61133	1.6151	0.831645	0.922144	0.388619	0.601268	0.437782	2.07925	1.50576	1.9255	0.635538	1.1572	0.681242	0.626787	1.28189	1.28601	0.798885	1.14632	0.692656	0.978708	0.871364	0.782765	0.948759	1.69866	1.09868	1.02551	1.41489	0.953051	0.707739	1.1286	0.65721	2.15913	0.9447	1.04102	1.20209	1.2569	1.88717	1.00392	0.994528	1.17352	1.23498	0.641964	0.482863	2.96002	2.18797	2.21324	2.74971	2.57685	2.83913	3.29135	2.66693	2.79208	2.1278	4.31188	2.51971	0.855668	0.80804	0.685425	1.26272	1.61204	2.65817	1.73527	2.25033	0.988546	0.416844	2.64267	1.94724	1.86138	1.42066	1.49847	1.12553	2.12812	0.292735	1.19385	1.20493	1.17821	0.954687	1.15174	2.66775	0.977247	1.55187	1.54228	1.66147	1.13988	1.78802	0.906886	1.52586	0.955854	1.53016	1.34216	1.26913	1.3682	1.36882	2.01727	1.00021	1.77663	0.96835	1.14431	0.867273	1.29949	1.60055	1.61711	1.26677	0.01597	0.020318	0.0	0.0	0.014447	0.010865	0.01569	0.012042	0.013551	0.060653	0.0	0.0	0.0	0.014058	0.0	0.031308	0.026572	0.0207	0.013242	0.024024	0.285059	0.0	0.0	0.0	1.90847	0.874482	1.86867	2.26768	1.17683	1.7283	1.86898	1.30631	4.21808	4.0774	4.63256	3.95594	5.33478	5.66047	4.98685	4.95938	4.99181	4.54689	4.2328	3.30737	1.5101	1.32611	1.07075	1.41411	1.14094	0.927262	1.4464	1.50568	2.78899	2.10811	2.93583	1.56927	2.98474	2.99624	3.95183	2.68581	2.48771	3.81316	2.66689	2.68173	3.10084	2.89208	3.07134	3.54337	2.73443	2.59219	2.76158	3.29348	2.986	3.0755	2.83472	3.23311	10.3243	5.99843	6.82302	7.60051	4.29407	6.04497	5.25798	9.9341	7.82889	4.7989	5.70256	8.03852	5.7164	6.47733	6.19153	7.1742	8.20264	6.52164	4.88328	6.91324	3.78298	5.12312	6.33494	3.74244	1.69842	1.30067	1.42804	1.13981	1.17267	0.546917	1.45651	1.58434	0.622227	4.46165	4.92851	6.59481	6.37383	5.40394	9.60983	3.25575	7.23456	4.34658	5.39243	5.50808	5.04908	6.94548	5.91804	5.18284	4.93647	7.76625	5.40319	3.04152	3.67372	2.54957	3.64587	3.20537	4.31268	4.33489	3.20697	2.77547	3.42272	4.21463	3.47549	3.04105	5.74932	3.77508	3.12625	3.49106	3.36267	5.25739	2.91318	3.47601	3.81823	3.05685	2.71805	6.50086	3.79465	3.12619	2.9542	0.762405	0.129807	1.52224	1.02424	0.541786	1.08508	1.34661	0.480105	0.555362	0.405198	1.14554	0.338708	0.816198	0.98733	0.849692	0.898246	1.59991	0.939832	0.469095	0.964187	2.50702	0.281731	0.736039	0.995985	0.535971	0.475898	0.459441	0.253075	0.561499	1.15627	0.314021	0.402788	0.738531	0.73539	0.476588	0.62344	0.603825	0.634186	0.866635	0.750106	0.656034	0.441025	1.4258	0.596103	0.838723	0.627653	0.562018	0.391733	0.528692	2.28107	2.45471	3.08639	2.99537	2.56366	1.59937	3.04162	1.52042	2.16342	3.29877	3.13321	1.64839	5.36509	5.50611	5.66875	7.076	3.06002	5.2885	7.91064	4.55902	4.80757	3.96198	10.3647	0.0	4.81878	4.64351	4.68192	5.11723	5.78216	9.64219	6.15796	11.1065	4.77847	5.98775	7.05426	6.48748	0.234613	0.411845	0.583231	2.12716	0.769097	0.947339	1.46393	1.19739	0.574456	0.979453	2.78173	0.569102	0.339024	1.14283	0.624035	0.252817	0.911562	1.37702	0.575449	0.778906	1.08391	1.29899	1.05334	1.9796	1.09014	1.48532	1.44283	1.33829	1.45065	1.82479	1.63525	1.00075	3.0499	1.04229	1.72434	1.35778	0.69317	1.6897	3.63037	2.17357	2.09206	0.939596	2.0434	1.11237	1.82165	2.97412	2.82342	0.0	0.020975	0.0	0.0	0.0	0.0	0.0	0.0	0.0	0.0	0.0	0.0	0.0	0.040027	0.0	0.0	0.0	0.0	2.11709	1.24192	0.751273	1.19052	1.20694	1.21154	0.735389	1.28201	0.915359	1.25203	1.51233	0.07649	0.561917	0.808265	0.905677	0.791251	0.779206	1.02497	0.867759	0.516846	1.2083	0.720243	0.83542	1.11384	1.09081	1.30894	0.791609	0.856886	0.947492	1.15464	1.0859	1.66463	1.22933	1.32029	1.32139	0.894345	1.73505	1.70021	1.14137	0.982896	1.03653	1.52761	0.82065	0.807797	1.75145	1.65777	1.31266	1.50836	2.96859	1.7953	2.35249	2.33193	2.03345	2.15697	2.0852	2.32662	2.59128	3.85136	1.04534	3.09751	1.35209	2.79735	1.94036	1.0253	1.49186	6.16085	1.46894	2.41753	2.17755	2.76736	3.03281	4.02472	2.83766	1.52745	2.67381	1.67661	1.87021
8290	ENSMUSG00000047257	Prss45	0.0	0.0	0.0	0.0	0.0	0.0	0.0	0.0	0.0	0.0	0.0	0.0	0.0	0.0	0.0	0.0	0.0	0.0	0.0	0.0	0.0	0.0	0.0	0.0	0.0	0.0	0.0	0.0	0.0	0.0	0.0	0.0	0.0	0.0	0.0	0.0	0.0	0.0	0.0	0.0	0.0	0.0	0.0	0.0	0.0	0.0	0.0	0.0	0.0	0.0	0.0	0.0	0.0	0.0	0.0	0.0	0.0	0.0	0.0	0.0	0.0	0.0	0.0	0.0	0.0	0.0	0.0	0.0	0.0	0.0	0.0	0.0	0.0	0.0	0.0	0.0	0.0	0.0	0.0	0.0	0.0	0.0	0.0	0.0	0.0	0.0	0.0	0.0	0.0	0.0	0.0	0.0	0.0	0.0	0.0	0.0	0.0	0.0	0.0	0.0	0.0	0.0	0.0	0.0	0.0	0.0	0.0	0.0	0.0	0.0	0.0	0.0	0.0	0.0	0.0	0.0	0.0	0.0	0.0	0.0	0.0	0.0	0.0	0.0	0.0	0.0	0.0	0.0	0.0	0.0	0.0	0.0	0.0	0.0	0.021058	0.0	0.0	0.0	0.0	0.0	0.0	0.0	0.0	0.0	0.0	0.0	0.0	0.0	0.0	0.0	0.0	0.0	0.0	0.0	0.0	0.0	0.0	0.0	0.0	0.0	0.0	0.0	0.0	0.0	0.0	0.0	0.0	0.0	0.0	0.0	0.0	0.0	0.0	0.0	0.0	0.0	0.0	0.0	0.0	0.0	0.0	0.0	0.0	0.0	0.0	0.0	0.0	0.0	0.0	0.0	0.0	0.0	0.0	0.0	0.0	0.0	0.0	0.0	0.0	0.0	0.0	0.0	0.0	0.0	0.0	0.0	0.0	0.0	0.0	0.0	0.0	0.0	0.0	0.0	0.0	0.0	0.0	0.0	0.0	0.0	0.0	0.0	0.0	0.0	0.0	0.0	0.0	0.0	0.0	0.0	0.0	0.0	0.0	0.0	0.0	0.0	0.0	0.0	0.0	0.0	0.0	0.0	0.0	0.0	0.0	0.0	0.0	0.0	0.0	0.0	0.0	0.0	0.0	0.0	0.0	0.0	0.0	0.0	0.0	0.0	0.0	0.0	0.0	0.0	0.0	0.0	0.0	0.0	0.0	0.0	0.0	0.0	0.0	0.0	0.0	0.0	0.0	0.0	0.0	0.0	0.0	0.0	0.0	0.0	0.0	0.0	0.0	0.0	0.0	0.0	0.0	0.0	0.0	0.0	0.0	0.0	0.0	0.0	0.0	0.0	0.0	0.0	0.0	0.0	0.0	0.0	0.0	0.0	0.0	0.0	0.0	0.0	0.0	0.0	0.0	0.0	0.0	0.0	0.0	0.0	0.0	0.0	0.0	0.0	0.0	0.0	0.0	0.0	0.0	0.0	0.0	0.0	0.0	0.0	0.0	0.0	0.0	0.0	0.0	0.0	0.0	0.0	0.0	0.0	0.0	0.0	0.0	0.0	0.0	0.0	0.0	0.0	0.0	0.0	0.0	0.0	0.0	0.0	0.0	0.0	0.0	0.0	0.0	0.0	0.0	0.0	0.0	0.0	0.0	0.0	0.0	0.0	0.0	0.0	0.0	0.0	0.0	0.023404	0.0	0.0	0.0	0.0	0.0	0.0	0.0	0.0	0.0	0.0	0.0	0.0	0.0	0.0	0.0	0.0	0.0	0.0	0.0	0.0	0.0	0.0	0.0	0.0	0.0	0.0	0.0	0.0	0.0	0.0	0.0	0.0	0.0	0.0	0.0	0.0	0.0	0.0	0.0	0.0	0.0	0.0	0.0	0.0	0.0	0.0	0.0	0.0	0.0	0.0	0.0	0.0	0.0	0.0	0.0	0.0	0.0	0.0	0.0	0.0	0.0	0.0	0.0	0.0	0.0	0.0	0.0	0.0	0.0	0.0	0.0	0.0	0.0	0.0	0.0	0.0	0.0	0.0	0.0	0.0	0.0	0.0	0.0	0.0	0.0	0.0	0.0	0.0	0.0	0.0	0.0	0.0	0.0	0.0	0.0	0.0	0.0	0.0	0.0	0.0	0.0	0.0	0.0	0.0	0.0	0.0	0.0	0.0	0.0	0.0	0.0	0.0	0.0	0.0	0.0	0.0	0.0	0.0	0.0	0.024996	0.0	0.0	0.0	0.0	0.0	0.0	0.0	0.0	0.0	0.0	0.0	0.0	0.0	0.0	0.0	0.0	0.0	0.0	0.0	0.0	0.0	0.0	0.0	0.0	0.0	0.0	0.0	0.0	0.0	0.0	0.0	0.0	0.0	0.0	0.0	0.0	0.0	0.0	0.0	0.0	0.0	0.0	0.019647	0.0	0.0	0.0	0.0	0.0	0.0	0.0	0.0	0.0	0.0	0.0	0.0	0.0	0.0	0.0	0.0	0.0	0.0	0.0	0.0	0.0	0.0	0.0	0.0	0.0	0.0	0.0	0.0	0.0	0.0	0.0	0.0	0.0	0.0	0.0	0.0	0.0	0.0	0.0	0.0	0.0	0.0	0.0	0.0	0.0	0.0	0.0	0.0	0.0	0.0	0.0	0.0	0.0	0.0	0.020404	0.0	0.0	0.0	0.0	0.0	0.0	0.0	0.0	0.0	0.0	0.0	0.0	0.0	0.0	0.0	0.0	0.0	0.0	0.0	0.0	0.0	0.0	0.0	0.0	0.0	0.0	0.0	0.021755	0.0	0.0	0.0	0.0	0.0	0.0	0.0	0.0	0.0	0.0	0.0	0.0	0.0	0.0	0.0	0.0	0.0	0.0	0.0	0.0	0.0	0.0	0.0	0.0	0.0	0.0	0.0	0.0	0.0	0.0	0.0	0.035025	0.0	0.0	0.0	0.0	0.0	0.0	0.0	0.0	0.0	0.0	0.0	0.0	0.0	0.0	0.0	0.0	0.0	0.0	0.0	0.0	0.0	0.0	0.0	0.0	0.0	0.0	0.0	0.0	0.0	0.0	0.0	0.0	0.0	0.005087	0.0	0.0	0.0	0.0	0.0	0.0	0.0	0.0	0.0	0.0	0.0	0.0	0.0	0.0	0.01614	0.0	0.0	0.0	0.0	0.0	0.0	0.0	0.0	0.0	0.0	0.0	0.0	0.0	0.0	0.0	0.0	0.0	0.0	0.0	0.0	0.0	0.0	0.0	0.0	0.0	0.0	0.0	0.0	0.0	0.0	0.0	0.0	0.0	0.0	0.0	0.0	0.0	0.0	0.0	0.0	0.0	0.0	0.0	0.0	0.0	0.0	0.0	0.0	0.0	0.0	0.0	0.0	0.0	0.0	0.0	0.0	0.0	0.081342	0.0	0.0	0.0	0.0	0.0	0.0	0.0	0.0	0.0	0.0	0.0	0.0	0.0	0.0	0.0	0.0	0.0	0.0	0.0	0.0	0.0	0.0	0.0	0.0	0.0	0.0	0.0	0.0	0.0	0.0	0.0	0.0	0.0	0.0	0.0	0.0	0.0	0.0	0.0	0.0	0.0	0.0
8291	ENSMUSG00000024588	Fech	29.4692	24.4538	37.8808	25.3644	25.8476	25.3072	30.9743	28.3723	28.4009	31.6951	37.983	28.6954	65.0403	71.0213	84.54	63.0233	64.4132	66.3897	79.3208	62.5673	58.8525	66.4649	73.7232	86.5219	88.3116	90.3307	81.6049	106.404	83.7593	65.2642	81.2926	70.1026	67.4316	68.8034	78.8325	71.9899	60.9891	74.1173	77.7003	8.41877	81.4821	63.5673	64.9114	61.7902	92.9686	79.2751	74.83	62.11	75.6373	91.0257	76.5047	66.8492	80.9825	80.9329	78.7978	69.4038	72.6001	44.4946	80.7367	79.7377	66.4206	78.1517	71.0227	82.3013	85.1937	76.0232	86.0351	70.8678	68.4257	77.3821	103.74	67.7642	51.1993	82.2825	63.6893	92.7604	67.3552	78.8128	70.3682	67.1897	82.4703	62.5246	82.9135	77.9048	89.3935	75.1244	73.3161	56.5711	89.7991	30.9439	26.3821	32.2196	37.5734	31.9744	29.1485	24.5609	30.1398	27.8773	27.051	35.0882	36.7035	26.1188	29.9179	26.3308	26.6816	29.556	32.5904	33.4292	34.5713	32.502	30.6489	36.1457	31.0603	31.878	30.8043	33.9717	34.8614	30.801	34.495	25.8376	37.1794	38.0903	24.3184	28.3312	27.0402	24.9642	31.1876	32.4805	25.7051	39.6137	27.2114	24.1151	30.6557	28.6519	32.46	32.1814	36.8899	67.1751	52.2197	52.762	57.7517	86.583	83.6621	88.4474	60.0743	74.1203	71.45	100.211	79.9714	74.6856	125.772	73.211	77.9477	92.7794	82.03	73.648	96.3078	80.1996	96.9129	95.1957	74.0241	78.1585	83.3051	79.5026	89.194	96.1225	78.9229	81.0628	93.529	78.5025	70.9785	65.9729	58.7625	64.0321	78.0959	95.647	76.2731	90.6865	86.0087	74.5688	90.3072	76.2239	43.1423	47.7179	53.6678	49.9352	42.6068	69.98	66.2199	39.3343	61.296	53.0748	75.7237	45.3942	53.5912	50.6962	46.7856	49.4931	54.0708	48.3222	40.5856	38.3886	48.2955	46.0607	62.8627	43.7377	11.1166	15.8709	19.281	13.6177	15.775	16.0864	13.2568	14.638	12.4081	16.5785	10.1623	13.3644	13.2856	17.2325	12.1934	23.8106	13.706	13.5557	47.5673	45.6657	39.724	34.8788	63.0825	52.4656	43.8546	56.1505	69.3619	61.2836	44.1036	42.241	54.2846	41.5995	49.6997	41.7683	60.5209	57.1331	64.2392	71.0897	76.2955	82.0331	73.1475	65.3041	109.605	62.0222	119.303	67.7304	87.2106	85.2629	86.3802	100.323	100.622	103.976	78.0281	75.3933	76.6474	56.8653	69.2954	67.7673	73.6725	82.5409	73.4855	83.7542	69.5047	64.7185	60.0987	74.6008	73.2394	73.3411	53.8386	56.2023	80.7799	32.3291	27.9758	27.5258	26.9237	33.7727	32.4149	35.1462	27.9114	25.5653	27.715	32.9303	32.976	35.4403	30.4235	31.305	29.4934	29.2844	23.5143	33.5532	32.1037	27.2406	23.3929	28.9484	29.0856	31.7423	31.9285	28.8388	33.071	33.5115	28.3215	32.5217	29.4272	55.878	38.554	30.6609	38.1154	52.7593	31.4199	56.228	46.6208	34.8856	37.9908	40.6602	39.3283	60.7136	56.1929	67.8461	68.0551	66.3625	60.9523	54.7162	59.1576	51.8412	69.9724	54.3515	69.1872	66.9816	52.0959	60.5404	54.5438	68.1847	79.9004	47.328	77.2988	75.2255	77.6711	50.5263	59.9541	40.018	49.3	34.5351	34.7931	47.1453	32.747	57.9726	35.2572	43.9297	51.3772	38.066	42.851	45.0665	45.4658	50.0901	38.7242	34.7927	33.8389	25.6101	30.9014	22.0464	27.3586	21.1871	30.0287	30.9066	26.0577	25.0317	18.7464	32.8855	30.1486	72.591	74.7407	52.98	56.1085	67.8412	63.9952	72.2177	61.1632	57.9344	69.6995	53.9749	65.8011	81.2267	71.9095	57.121	58.1326	70.2475	70.4474	55.6194	60.7098	60.2467	63.6041	59.8483	69.034	66.9982	58.6351	67.1221	58.8862	71.8056	65.7128	56.7959	66.5266	62.9075	62.2179	66.4717	66.5024	56.6997	70.8667	60.787	52.9714	60.0187	71.3336	57.6962	59.8643	72.3561	51.883	56.411	60.1234	9.27728	8.05404	10.6572	5.47429	10.5429	8.60738	8.10209	8.50052	10.1055	9.86539	9.08442	8.42472	9.18338	10.8492	9.34815	12.3244	10.9448	9.51337	10.9692	9.44305	8.68644	9.19556	10.1335	8.99703	46.292	41.8222	51.8957	64.372	45.475	59.6789	60.0584	39.6657	44.7112	36.921	43.136	34.5465	39.7005	45.2176	38.8418	50.439	46.7583	33.1897	44.474	34.4989	83.8215	66.581	82.2386	68.8004	66.5059	75.291	89.3011	80.0521	29.8646	35.2167	26.5496	30.5778	29.262	27.1526	38.614	34.5599	30.1858	23.4413	38.4115	28.8761	33.4726	25.2982	30.4492	38.2908	36.8551	29.4521	29.7746	25.1214	46.9528	35.1684	28.3802	21.8277	69.8536	79.0981	68.62	72.688	78.5726	63.083	64.0155	88.4075	72.0431	65.1084	80.3075	72.7819	89.371	66.0328	84.4845	70.4418	67.8292	79.4259	70.7173	79.5714	81.5811	76.8441	68.4759	80.7257	107.013	55.1128	86.2362	88.4467	68.6029	46.4155	83.3409	78.1732	61.6607	32.0257	28.47	41.5404	37.7364	29.095	49.7025	22.8101	46.5326	26.2795	33.9292	29.0594	25.7276	32.0144	36.0429	25.0429	31.3773	39.3573	31.0591	26.2269	45.5868	28.1042	32.931	44.6159	29.633	43.2035	27.7913	23.4725	26.9762	32.1037	29.4529	26.121	38.6964	36.5627	29.9604	34.4862	37.0767	53.1997	28.1889	29.4766	36.7394	29.764	22.6516	70.1607	24.9953	21.6835	30.9066	67.5077	59.4986	67.2949	65.4331	77.0248	64.9707	68.3482	72.4503	82.3057	81.0773	70.3208	57.1474	62.0215	64.407	72.6658	81.451	55.7492	63.1756	58.8163	65.124	70.2219	62.6748	70.3665	71.8726	68.2081	41.0048	45.374	42.644	49.5719	48.712	44.4158	41.6804	54.1048	60.8946	46.7854	44.6603	64.8037	47.6532	45.449	52.5392	42.1106	51.8781	53.144	39.5958	61.7604	42.2799	39.807	42.9515	40.2499	24.5253	25.3378	20.5685	20.6875	20.1358	18.5548	22.3735	19.1905	20.1507	25.5929	18.2018	15.5886	81.7928	71.3804	101.392	95.1428	75.2808	81.7887	74.503	82.9592	72.6512	94.7564	66.9626	0.0	80.8767	75.515	64.6834	90.7044	93.7415	62.1626	93.7014	76.1744	66.2989	68.1702	66.0996	87.2838	13.0398	25.3995	29.1615	47.6271	27.5946	19.9162	35.9495	28.4758	30.8473	23.526	58.0527	31.2684	14.2099	24.6702	25.3846	19.0054	27.2475	36.5356	25.5718	23.4584	41.0168	33.4858	29.001	16.1523	7.71666	14.4667	7.71141	11.575	6.72062	52.285	52.393	40.7079	49.8462	42.1758	46.3832	47.4422	43.8393	41.7694	52.4862	40.3177	48.5053	41.204	44.2934	48.5892	48.9968	45.8892	47.748	13.3089	10.1536	11.3764	15.6819	14.3806	10.4107	10.2168	8.83639	18.9147	10.9643	10.4141	13.6099	14.0417	8.15829	14.4337	15.7777	11.7876	11.1325	40.7924	50.7762	57.1757	44.5686	52.429	43.7872	56.0914	61.6439	50.9917	36.7009	64.6822	33.2344	88.7092	75.1362	75.2375	85.0033	82.9366	71.4271	65.374	66.1103	91.0655	85.7265	75.9675	80.7275	66.3534	79.1954	80.5052	76.9998	64.9589	71.6563	69.7011	77.2549	89.424	72.1137	70.9945	70.2824	70.6039	74.2212	63.8659	85.1128	73.5518	60.2688	62.2639	69.8174	73.0101	88.52	72.8773	23.7409	21.6272	24.6755	25.699	30.3507	22.6508	32.0441	22.9854	32.4782	29.4161	46.1536	14.9314	26.5889	17.596	40.0291	29.6614	17.632	21.3214	43.2937	24.4465	37.213	30.6868	28.6436	24.8809	44.511	34.9932	24.7209	38.4494	26.3609	30.7808
8292	ENSMUSG00000030763	Lcmt1	5.33419	4.64502	4.88908	4.30212	4.46461	3.90287	4.27034	4.8811	4.90298	4.25074	4.12613	4.08261	9.21026	9.38725	7.77927	7.98138	9.56045	10.1668	8.95999	9.7005	8.33438	8.86309	8.09445	7.39574	7.71887	9.22886	10.0649	10.0756	7.75744	7.89507	8.80588	8.64377	9.48635	8.44008	7.8117	8.72618	9.31005	8.7029	9.84888	0.131178	8.2699	7.44576	8.37494	9.45326	7.3284	8.34488	9.36689	9.25645	9.36954	7.83143	9.00844	9.11656	7.53514	9.48222	9.66519	7.06904	9.09859	4.24698	9.9146	7.87672	7.81036	7.61368	9.21828	8.64819	6.4173	6.59361	7.8757	8.32215	9.31077	10.0772	9.00244	8.461	6.07164	8.89777	10.1459	9.49154	9.80644	7.72774	6.74582	10.1901	7.93242	9.0804	8.64297	7.90561	8.11824	8.12296	9.14246	8.45638	10.2025	4.57294	4.94431	5.82905	4.7371	5.09076	4.86481	4.801	4.79247	4.58309	4.77729	4.4949	4.16818	4.85088	4.82598	5.57494	6.10475	5.40421	5.47328	4.29991	4.20199	4.16108	4.90631	4.55696	3.35513	5.30811	5.32279	5.01243	4.35059	3.61099	4.59063	5.23282	4.29288	4.5619	3.77255	5.46502	5.63446	6.23987	4.44526	4.15311	4.81984	5.41485	4.93301	5.44517	6.01075	5.06225	5.44787	4.97941	3.86754	8.68187	8.10049	4.55039	9.31611	8.44491	8.42757	7.93615	7.7587	5.91367	7.0156	9.56288	7.80849	7.37255	7.45555	6.88584	8.14775	6.24068	5.61599	8.19733	6.84455	7.97156	12.8001	12.7867	9.96001	6.99471	13.4482	11.0114	8.07069	12.0289	9.41743	8.73371	9.85314	12.0638	7.08173	6.28842	7.23647	5.60222	8.29363	7.26836	8.24427	7.33031	7.87082	7.87719	6.63819	8.115	6.79887	7.11446	5.93911	7.22702	8.19825	8.31637	7.29767	6.49865	7.8423	5.39972	7.30721	6.86377	7.2011	7.62406	6.0436	7.69269	7.70711	6.72973	8.16561	5.90035	4.84562	7.77569	7.19418	7.69016	49.9345	41.3882	81.1939	39.8237	64.3616	53.7365	52.8503	67.1928	40.9664	67.5574	53.4647	42.7137	46.8379	92.8988	50.3488	65.2138	51.1565	51.9679	8.06214	7.80018	5.74466	7.19165	6.23567	6.05503	7.9707	6.23413	7.89268	7.36801	7.66449	6.02641	7.60808	6.35899	8.07676	7.60984	8.01353	6.82619	6.45202	7.54401	8.78555	7.52609	7.90565	8.20866	11.8865	7.70628	12.414	8.25286	9.79581	8.80869	7.65281	8.94779	8.07005	10.6109	7.16059	8.02271	7.1806	7.15554	8.37591	7.6309	8.87131	10.8702	7.65577	6.28513	7.31558	8.81425	8.32552	8.13933	10.7007	7.90716	9.61512	8.53772	7.41261	3.51998	4.95383	3.45524	4.40015	4.3127	4.15628	3.83367	4.05085	4.26242	3.43187	3.47463	4.12062	4.47957	3.49126	4.22599	2.90951	4.08657	3.95477	4.15511	3.83386	5.30052	4.10286	3.67883	4.91895	3.5517	3.58305	3.96438	3.13402	3.15011	4.30077	3.07146	3.92007	7.4521	3.86924	6.23321	5.46018	5.54284	4.31529	7.06403	4.87433	5.29415	6.04624	3.77387	5.18899	9.13616	8.03698	8.84896	6.57041	6.81037	5.82125	8.50859	6.10857	10.059	6.99188	9.64825	9.09898	7.65885	6.7581	7.89111	8.46605	7.56398	8.16633	7.37749	8.43481	9.4781	7.44941	8.81999	9.72685	5.24552	4.56091	5.07303	4.91085	5.59086	6.09792	6.3092	5.36821	4.72569	5.97917	6.72108	6.25628	3.8571	6.81587	6.46643	5.94538	6.19707	6.4241	3.70019	3.49865	2.86921	3.50709	3.37762	5.09456	4.28671	3.47382	3.58242	3.54233	4.16577	3.5141	6.41331	5.38262	7.59	6.84818	5.31959	7.66416	7.36613	5.50065	4.44986	6.83	10.2403	7.9788	6.58633	7.85858	7.28354	5.61392	5.5047	6.35224	6.35845	6.00704	7.16155	7.27216	6.9118	5.3631	6.98758	5.72018	6.16321	6.48017	6.00037	6.59768	6.47554	7.31273	5.67584	6.90051	6.1246	7.40962	7.10356	7.14839	5.39862	6.33054	5.73727	7.85061	6.73684	6.74195	7.36722	6.61996	6.3005	7.28738	21.4902	14.0446	25.7587	18.4428	15.4201	18.9754	15.7728	15.5427	16.2631	17.91	14.4063	20.5043	13.3425	16.1684	18.7441	16.0872	13.7652	13.6068	17.9496	15.0358	13.3886	17.9391	19.1988	18.5729	7.56711	4.62392	4.62579	6.32266	5.0423	5.18165	5.98531	4.086	6.39313	5.29199	5.65994	4.25284	5.70469	5.45259	5.99593	6.09007	4.46942	6.08326	4.34804	4.58735	10.0722	7.38724	6.08017	8.43634	7.34901	7.43393	8.56357	7.60893	4.74789	4.06819	4.5048	5.18377	4.2021	4.04104	4.42166	4.87014	4.53001	4.37458	5.48779	5.65262	5.80681	3.69984	5.2775	3.72877	4.80937	4.62406	5.12894	4.15773	4.15533	5.08586	4.56076	4.64435	9.32274	7.74674	8.78044	9.20229	8.20171	8.97998	8.35023	9.22076	8.44486	8.9164	9.47131	9.19841	6.90675	9.06515	8.21949	7.22994	8.93495	8.61157	8.9132	7.73522	7.47344	8.51692	7.98164	7.39828	9.21228	10.0629	7.85122	9.69639	9.18915	7.1786	12.2876	9.87955	5.69708	5.45744	4.84159	5.17807	6.10145	6.36261	4.39582	3.49052	5.81896	5.34567	5.50903	5.96792	4.446	6.70986	4.55924	5.40487	5.99956	6.26044	4.44488	5.37647	5.30793	2.93027	5.49919	5.52102	5.10226	8.95263	4.33892	4.20908	5.17598	6.27121	4.25556	3.8761	6.95139	7.22423	4.88117	6.45332	5.18539	5.84206	4.24605	4.83215	6.33566	5.12183	2.2228	6.39191	5.45295	4.36135	5.59175	7.56825	8.79629	9.97537	8.17521	8.39314	8.7306	9.66879	9.26146	5.51792	8.29996	6.85919	11.4617	7.81621	8.41767	10.5943	6.73581	6.71598	7.08442	9.94165	11.0555	9.93421	8.05667	7.94902	8.40121	11.1837	9.68502	9.6995	10.9939	7.38839	14.274	8.33233	8.29944	11.1205	7.93478	8.6765	11.2532	9.46403	11.2232	9.09198	12.2634	6.91113	8.91814	11.0539	7.45268	8.48107	6.24146	7.22393	6.69311	6.70968	3.91229	3.40904	3.99564	3.67622	3.5088	3.39832	3.51299	3.51992	3.2553	5.34537	3.99699	3.31671	11.8589	9.80814	9.69251	9.33718	11.6968	10.675	9.74922	10.8158	11.6734	10.3295	10.0247	0.0	10.8932	10.9815	9.49792	9.74345	9.12869	12.0445	9.68544	10.9601	11.7261	10.4562	9.44869	10.6389	3.48663	6.85461	7.09585	5.4081	6.93604	5.89085	4.44295	6.78572	4.60006	6.81587	10.0055	6.81892	3.69191	5.54699	4.97388	5.5482	4.92976	3.93494	5.25469	5.59126	7.12924	4.70736	6.46309	2.38256	1.39873	2.02321	1.65629	1.83266	1.46211	9.79269	8.93038	8.63948	8.61972	6.92564	7.88779	6.21364	6.75184	8.8741	8.2705	6.20838	10.4146	4.35684	9.35989	5.77958	8.87344	8.08415	10.7784	44.3795	47.9887	52.5884	71.1979	41.1155	95.4043	35.8367	37.3628	52.4573	45.9774	65.9475	37.459	57.3934	34.6852	70.9477	56.6434	72.7036	58.223	8.67294	5.93608	9.98274	6.50578	6.35202	8.40493	8.35248	9.85492	8.65314	6.6456	8.44043	9.94166	9.04485	7.84344	6.96329	8.61776	7.00792	7.37045	7.67667	8.66753	8.28562	8.29446	7.90957	8.40832	8.20972	9.6507	7.93696	7.79847	8.75554	8.34114	7.6616	8.31439	9.07643	11.181	9.24391	7.02131	9.92587	8.48586	6.29166	10.1576	8.17631	7.71345	7.42938	10.0568	8.47855	7.14526	8.31634	1.74527	2.10456	2.11306	2.32415	1.64236	1.63304	7.00296	9.12358	8.41154	10.9696	8.39214	11.0003	9.40733	8.53719	8.18606	7.73025	9.30013	9.3646	6.78366	9.2501	10.4102	8.29987	9.30927	8.1055	10.5971	8.3497	9.625	9.48	11.0425	9.3135
8293	ENSMUSG00000026698	Pigc	4.90277	2.57768	2.95406	2.99352	2.84101	3.19323	1.90803	3.62404	5.10106	2.4863	2.65329	3.13299	5.06059	5.36582	6.89963	4.02405	4.88047	4.92534	7.28026	6.54524	5.14569	6.09619	5.68982	6.09137	5.14115	6.34506	5.47669	6.25851	7.38196	5.72106	7.51435	5.36236	5.38953	7.00817	5.70224	5.38379	5.16736	6.59868	7.29106	0.448944	5.02805	4.79836	5.37938	5.512	5.05263	6.18516	6.97429	5.59328	6.09953	7.49657	6.97536	6.40674	5.42006	6.52269	5.61418	5.77601	6.69603	5.20106	5.38425	5.11905	5.33903	6.34512	6.97023	6.85497	5.99216	4.54895	5.74774	5.50889	7.00808	7.36056	5.56637	5.05964	3.83694	6.40294	7.02606	7.62924	8.00285	5.18017	5.48606	7.08234	6.27471	5.07757	5.43569	6.86661	5.80606	5.29771	6.25304	5.00687	6.63619	2.84363	3.34154	4.62752	2.65201	3.81761	4.09693	2.10495	3.38801	3.75709	3.00047	3.35458	3.64874	2.50413	3.87855	3.09362	3.17074	2.86733	2.13489	4.40658	3.0334	4.79285	3.42738	2.73625	1.87622	2.86835	2.36121	4.10601	3.1041	2.68763	2.56494	4.1501	3.99844	2.89647	3.03895	2.98035	4.1926	4.15555	3.92933	4.04042	3.51469	3.29075	3.20988	2.70175	3.98619	3.11567	3.67189	3.66817	2.16408	6.32058	4.10493	3.85606	4.78148	4.93108	7.64119	6.96116	5.56166	5.31967	5.51337	7.39184	6.31922	7.04983	7.58805	5.33445	5.8141	6.95247	5.29134	6.12268	8.9904	11.1068	8.60016	7.14192	9.1423	9.79867	9.76068	8.86542	8.29171	12.217	6.02865	5.95557	9.21882	6.42568	4.99159	6.66553	6.50891	4.08599	7.10009	9.54273	6.16292	5.24564	7.44401	5.98127	6.32512	6.80259	6.40256	6.07466	3.57577	5.04594	6.11707	9.6128	12.5995	8.04854	6.02818	7.31542	11.9613	6.46956	7.53565	7.14742	6.4227	8.53949	8.53133	9.36752	8.41331	7.8063	6.15909	6.83027	5.68694	6.74901	9.78266	9.899	9.52941	9.82356	10.4614	12.5083	8.97815	8.41786	9.90939	7.85905	9.08462	14.8261	10.1747	10.9423	8.45795	10.6951	12.14	10.872	3.92374	6.73164	4.45141	6.16256	5.67501	5.21249	6.35304	9.78327	9.06332	4.93531	4.25534	6.32434	5.61072	4.55157	2.7317	6.87151	9.67059	9.11757	6.48231	4.97767	4.3476	5.47567	5.25326	4.96915	8.50172	4.70882	7.86098	4.92275	7.04141	6.10403	4.49352	6.94111	5.12458	9.74381	5.71633	5.49144	5.23432	6.09486	7.77083	7.68415	3.83073	5.87115	6.65552	6.29513	6.06436	5.50805	6.93022	6.11437	7.38296	7.33265	7.29931	6.10972	5.03424	0.768767	0.678241	0.626677	0.620275	0.606158	0.641417	0.489423	0.438263	0.63325	0.490348	0.636569	0.631264	1.02539	0.958794	0.764988	0.551242	0.613398	0.431097	0.613556	0.572932	0.309054	0.532925	0.635855	1.28243	1.18467	1.27764	1.04211	0.525736	0.916902	0.556769	0.572715	0.614831	5.95992	3.48259	3.02542	5.7224	4.84189	5.59427	8.24578	3.49612	6.6984	9.07067	5.78409	4.88518	5.52441	4.39106	5.28345	4.60382	6.51636	2.9889	5.35425	6.48237	4.76657	4.96543	4.24984	5.57417	4.82183	6.4344	7.26961	5.36442	5.22053	6.34224	4.22627	7.36592	8.40484	7.69035	4.47271	4.72369	4.38674	7.31362	4.68029	4.07114	6.974	3.28615	9.85275	7.11884	2.81994	6.00999	3.36972	2.9504	7.88094	6.56428	6.20106	4.35358	4.4149	4.14553	2.96961	4.90962	2.26579	4.83504	2.45066	4.43337	4.90952	4.76374	4.86934	3.38186	5.67984	4.14203	3.79524	2.96663	3.27223	3.18226	3.53168	3.98297	4.06393	3.47465	2.67865	3.80514	4.24401	4.68811	3.87956	4.82447	4.01605	3.85662	3.45385	4.52501	3.0404	3.42267	3.32549	4.61245	3.59748	3.73063	4.12559	2.79834	3.74402	3.60629	3.91611	3.49823	4.04103	4.03552	3.33166	2.88638	3.7187	3.5491	3.59703	3.92261	3.12467	2.88196	4.14399	4.11064	2.96843	4.27763	4.05979	2.96384	3.63786	3.54518	1.60557	2.10872	2.27312	1.7875	3.04188	2.14749	1.79094	1.39146	2.1703	1.79878	2.15701	2.84174	1.56822	2.14708	1.15799	1.32778	2.10324	1.73207	1.37738	1.44418	2.38586	1.94441	1.65599	1.94466	2.91606	3.71003	3.88568	5.07685	3.15803	3.74896	3.3484	2.97733	5.95284	3.7913	5.85751	4.36158	4.05804	6.5814	4.72513	5.7633	4.38653	3.56017	3.8563	4.26206	6.44326	4.27487	3.55053	5.41419	4.98035	5.49326	7.25741	5.82905	3.47664	3.43601	4.08652	2.75361	4.17682	2.70816	4.88321	4.72383	3.85871	3.61592	5.09386	4.27471	3.71448	1.90644	4.48692	3.1632	2.31588	3.86381	3.84271	2.74959	4.8906	3.53391	5.00369	3.95796	10.2591	5.98773	7.34864	7.52107	7.80693	7.32821	5.46557	8.83991	7.507	6.98262	9.1818	7.47768	4.80932	7.94627	8.3741	5.66217	8.31264	7.56395	8.56447	7.10166	4.03447	6.5683	6.05276	7.12539	5.6603	5.38104	6.13442	6.69341	5.1867	4.74737	6.08068	6.30683	4.23698	4.18066	5.16467	7.00996	4.60653	5.07207	3.83949	4.5217	4.47331	5.41188	4.8218	4.62577	3.44477	7.30361	4.27699	3.73784	4.24449	5.84913	2.97496	2.67804	4.06957	1.2113	3.68025	3.92772	3.565	4.76728	3.37334	2.76738	2.83566	4.16511	2.19274	3.04978	4.16973	4.39721	3.54716	3.91633	3.45768	4.58473	3.46327	3.27078	4.10449	3.22809	1.88423	6.6282	3.3301	2.94963	3.8896	4.86644	5.66317	7.81523	6.47246	6.21864	7.94179	7.09457	9.07446	5.36012	5.79016	6.13323	6.23641	6.80741	7.0411	6.10616	7.93398	6.04695	6.78275	8.09561	7.79877	8.4314	7.28801	8.64375	4.32426	8.28563	7.323	7.75643	5.58882	8.14278	7.78516	7.18004	4.832	10.5465	7.13515	8.41127	8.67966	7.99647	8.13446	8.47508	9.70519	5.4824	7.53129	8.29328	8.05636	6.37747	5.6096	6.45336	7.05941	5.82368	5.09285	5.39336	6.36063	6.29876	6.34178	4.00328	5.87272	3.4354	5.25495	8.64717	6.28836	2.87022	5.73238	10.0123	10.2328	6.19556	9.75249	7.63936	6.89297	10.5941	7.43388	8.78539	7.12629	0.0	10.9981	8.22797	8.50783	10.0467	10.7575	5.2649	8.59476	9.5512	5.66647	5.30001	7.23773	4.48264	10.2315	5.54891	8.98323	6.98882	9.23278	4.84822	3.96832	5.5443	3.92801	6.38887	9.43004	5.74713	11.9093	6.55498	8.81737	8.75305	9.40695	7.7565	7.37292	7.65031	10.3799	8.87492	11.779	1.86665	1.14541	1.12841	1.35045	1.59554	0.863206	10.3316	9.91076	8.40296	3.57465	8.11647	10.8458	4.31644	3.73294	10.6077	10.3684	5.68479	8.93774	5.03205	10.0608	2.00379	8.70734	7.42145	7.74737	15.8265	10.4773	14.5793	7.91206	11.2325	6.96216	10.733	9.2548	14.3519	10.1638	12.1044	11.9718	12.978	10.1	10.3426	16.5468	8.62291	11.6354	6.74325	4.72002	6.87594	7.21751	5.55349	5.48882	6.44597	5.65147	8.46627	5.67926	7.60224	2.26538	5.02555	5.66831	4.84064	4.49059	4.46878	5.11406	4.40116	6.26263	6.1833	5.32237	6.48473	5.73263	6.25978	4.95267	5.79735	5.27461	5.49866	4.4487	4.14122	6.28411	7.60895	5.79168	5.72792	4.37975	5.86937	6.49284	4.11405	6.53248	5.48725	5.47629	5.98229	7.04594	6.41409	6.01623	5.64985	1.55324	4.34754	3.17036	2.92615	2.58935	2.49139	5.65305	5.80944	9.78165	8.68294	7.49357	3.59299	3.26504	3.64042	5.85324	7.15287	3.88943	6.77635	6.82305	5.9796	10.7614	4.91181	6.20254	5.14718	5.34259	9.03675	6.656	8.07633	7.30312	10.9222
8294	ENSMUSG00000039795	Zfand1	8.85944	6.37453	8.27801	5.79377	6.92653	6.53574	7.03122	8.4692	7.49581	6.98818	5.90569	8.39544	17.1373	17.6289	20.1485	13.6113	17.1158	19.5973	20.017	15.0463	16.6368	16.4566	14.1355	15.9904	16.7856	17.5335	18.2356	20.0872	17.2853	13.7902	17.7549	11.631	14.5253	14.233	17.184	15.8185	17.8364	17.4631	16.7863	0.547818	16.5514	13.5309	16.2992	16.4823	18.0975	20.7391	19.2081	16.6244	16.4914	21.9926	15.9625	19.3129	15.3507	17.9087	20.3458	13.035	14.3597	7.08222	18.0744	17.8868	19.7389	14.7052	18.4952	17.5177	16.5426	14.6616	19.8045	13.9261	14.9666	17.5298	16.3437	17.1041	11.119	13.7379	16.4851	21.3218	17.3143	18.1808	12.2875	15.2021	16.6151	19.7389	16.6604	14.6198	15.6574	18.0908	20.0441	14.3339	21.0588	9.03205	9.72113	6.02264	8.5419	6.44619	7.20598	5.33886	7.05905	6.89197	5.82299	7.43023	7.24675	5.95683	7.4141	6.88761	7.76516	8.45054	6.51965	8.87493	6.10148	6.91102	6.61095	7.21942	4.03095	6.12433	5.87374	9.00668	8.58554	5.76494	7.65184	6.54048	8.09665	9.02923	6.97377	10.9175	8.38588	8.50483	8.11035	9.46973	6.53832	11.7516	6.27339	6.66235	6.36106	6.64526	7.00751	5.95781	6.11012	22.1742	20.9959	19.1782	17.3946	19.3225	19.0558	15.9394	16.5271	15.8148	15.0091	17.2449	11.1625	19.356	18.2555	13.6326	14.0301	11.9056	14.8584	13.8521	15.2793	20.2612	6.28677	13.1334	11.1616	9.67499	4.8655	16.1216	13.4468	6.91841	10.1519	10.458	16.7727	14.1594	13.0886	12.4937	13.8911	11.4981	12.7555	15.5286	16.2148	17.52	17.4186	15.5161	17.8777	12.2325	18.1949	15.2785	19.8715	22.3533	13.8094	24.2276	25.0674	14.1618	17.4425	16.8203	24.0072	19.1515	14.3262	16.3453	20.9586	20.3029	15.8605	20.8213	19.296	9.79998	12.5045	24.6754	20.5178	12.6921	13.5385	18.9311	19.6989	15.5521	10.1167	20.053	14.3241	13.4288	11.4042	19.4941	9.91526	19.6088	13.873	14.0695	12.1951	12.8591	15.1695	11.0517	17.0495	19.1541	10.8866	17.4849	21.8882	19.9394	20.0848	18.9105	26.7124	20.6896	18.5875	17.5392	20.4728	12.603	16.7891	19.2882	22.9436	19.2349	19.7881	15.5201	13.5782	17.6278	13.65	12.6758	18.8086	12.3016	22.8889	15.931	13.5277	12.8883	15.9507	14.8371	16.729	16.3183	18.0649	15.3158	16.3284	14.9412	12.821	12.0083	13.8138	17.1712	14.2669	12.8066	14.5508	12.5219	11.4355	17.3267	11.9888	12.2046	9.31225	13.3398	16.5975	3.42452	6.32322	6.24269	4.0875	5.3511	4.8479	4.56463	3.81411	5.78013	3.54026	3.69165	4.35996	3.44512	3.87277	6.0949	4.76133	4.9758	4.62786	7.26981	4.01819	4.23895	3.64325	4.10003	5.17777	5.90854	6.22908	4.77973	4.01608	4.22625	6.05106	4.90243	5.21918	21.406	13.1657	9.40874	15.048	14.5303	10.8324	15.4972	14.5188	11.0714	10.8783	10.6093	9.11568	17.4714	14.4193	18.5492	12.803	12.827	10.1549	17.907	23.2696	12.3718	12.9286	16.4214	23.8781	19.6277	16.5771	14.5649	16.8059	12.5809	19.9814	13.2246	19.59	24.5736	20.8075	20.6656	18.5816	11.4055	18.7134	10.85	9.99228	12.2802	13.1428	19.2097	14.0434	11.7857	10.9615	11.9592	13.2467	11.1309	15.3007	13.5719	14.0746	12.3086	9.80701	9.50533	11.0131	8.81801	10.6944	7.48715	11.3518	10.6425	9.74267	11.0669	8.19468	12.6577	10.4744	16.0008	15.6877	15.7873	11.8898	15.6559	18.4553	16.1086	11.1324	11.3044	15.8374	16.1767	18.0212	17.2756	19.6913	13.688	13.602	15.4243	17.518	13.998	14.552	12.7991	17.8295	15.5376	14.8347	16.8805	10.592	15.5321	11.1458	15.0063	13.7716	14.533	15.9502	15.2782	12.5876	13.6809	19.7593	13.5047	17.3561	10.9576	14.5046	10.7764	20.0614	12.8578	15.7962	17.2056	13.6106	13.4595	15.3393	6.2098	6.14429	8.12759	4.92778	6.30128	6.15443	5.01495	5.037	3.48112	5.56979	5.32169	5.66166	2.68951	7.32215	5.52202	6.27884	4.77865	3.97239	5.24667	3.51051	6.16989	3.86957	6.43937	9.64614	11.6418	5.88944	9.41276	8.46278	6.11389	14.3639	17.2213	6.13564	15.1464	9.9642	11.5793	9.09905	12.0145	13.8346	13.985	9.31425	8.47006	12.1897	7.4821	9.86983	19.9124	13.8614	15.7052	18.7105	15.8478	15.2889	18.4071	21.0015	8.02022	9.14832	5.73799	9.55044	6.5299	6.27834	6.69306	9.65154	8.13874	5.38281	9.81945	8.66275	10.2766	7.32509	10.5644	6.76412	7.8281	6.9822	8.79037	5.68009	8.77966	9.91831	6.95962	6.3393	21.546	17.4571	14.4128	16.5095	21.5785	14.3348	13.2637	25.3805	14.331	14.147	19.0802	16.8438	14.0003	17.6763	17.3749	15.957	17.844	20.139	18.8816	20.6047	16.9163	18.6682	13.3473	16.4765	21.6311	26.997	19.2889	23.9422	21.1564	21.5181	24.1205	22.9658	20.135	14.2735	10.9116	11.8639	11.1587	10.5403	9.9776	6.81	11.0345	9.0422	9.50469	9.80232	8.44207	17.2828	13.4784	8.79946	12.2846	12.3376	9.20932	7.31731	7.60879	4.51925	7.56434	7.30155	7.523	6.58139	7.86707	5.15515	6.63767	8.16244	7.7103	6.87121	9.90163	6.82772	7.30733	6.77125	5.33855	10.1663	6.3169	7.41559	6.97854	7.96533	4.56476	8.37514	5.81541	5.75277	6.8524	29.5168	16.843	32.0868	35.2465	24.7055	21.1999	30.7499	17.0715	38.908	23.5657	30.7653	26.9102	20.1324	32.8345	36.5728	20.3089	25.8864	29.1216	27.731	23.4985	23.845	23.2314	21.2218	32.5365	26.9572	11.9427	16.2913	11.3716	18.3747	24.8163	15.0455	12.9453	17.2136	18.9336	17.8891	14.1184	19.6972	13.3181	15.269	15.3576	10.7686	17.8196	10.3614	13.7173	15.3534	12.0657	11.4964	14.3836	15.4203	9.67064	8.09126	9.6658	7.94031	8.90326	9.42691	10.1344	6.99709	8.29905	11.5566	9.19051	7.22369	15.984	16.095	18.8089	18.3063	13.1877	16.5692	13.6421	25.2495	19.0829	22.3651	21.3515	0.0	20.578	17.1023	18.1158	20.5704	18.713	18.187	22.6633	15.2203	16.2054	15.5472	15.3578	17.3659	6.94952	9.41453	12.2487	15.6177	10.8063	9.40654	9.6331	10.2409	11.1489	9.90925	22.8402	10.4694	6.81997	8.79925	8.56485	7.52779	14.4052	10.5616	12.616	7.638	19.257	11.8231	12.4638	4.23133	2.88836	3.68081	3.03961	3.50613	1.90697	21.6601	25.6528	15.366	14.3526	16.9553	21.7024	13.4302	11.9401	18.4408	15.7468	11.7277	24.3924	13.6503	18.1474	14.407	21.0197	18.1349	18.7368	17.7293	12.3747	12.6074	14.9287	15.3563	12.3749	16.2238	11.9566	21.3342	10.1498	13.9268	20.4365	26.2438	11.0689	11.1009	20.2861	12.6381	9.61448	13.8302	13.0529	13.1418	13.8267	12.2763	10.0406	8.81262	12.3512	8.09691	5.48355	15.3423	2.68277	19.1729	12.3826	12.4207	13.7832	14.0651	14.7468	11.849	13.186	18.2184	20.4264	14.7949	15.531	14.4797	19.3079	18.4239	13.4178	16.8502	13.0785	16.0957	16.1672	21.2396	17.9439	15.2686	14.0168	13.0861	20.7438	12.8574	17.157	17.9907	17.3088	14.2616	16.3433	18.8531	19.0665	10.8271	1.33495	6.52921	2.75244	4.30617	5.3772	3.06176	18.4594	15.7798	19.1655	20.0779	19.673	13.0799	15.0783	14.7194	17.0496	17.3755	17.188	23.0754	21.7822	15.0384	19.5478	18.518	17.2677	26.4484	26.8296	20.6136	15.2556	22.7209	17.9776	19.8217
8295	ENSMUSG00000089656	Gm16271	0.172632	0.0	0.0	0.0	0.0	0.0	0.0	0.0	0.0	0.0	0.0	0.0	0.0	0.0	0.0	0.0	0.0	0.0	0.0	0.0	0.0	0.0	0.0	0.0	0.0	0.0	0.0	0.0	0.0	0.0	0.0	0.0	0.0	0.437151	0.0	0.0	0.0	0.0	0.792727	0.0	0.0	0.0	0.0	0.0	0.0	0.0	0.0	0.0	0.0	0.402826	0.0	0.370785	0.0	0.0	0.0	0.0	0.0	0.0	0.0	0.0	0.0	0.0	0.0	0.0	0.0	0.0	0.0	0.0	0.0	0.0	0.0	0.0	0.0	0.446427	0.0	0.0	0.0	0.402789	0.0	0.0	0.0	0.0	0.0	0.391665	0.0	0.0	0.0	0.0	0.0	0.0	0.0	0.0	0.0	0.0	0.0	0.0	0.0	0.0	0.0	0.0	0.0	0.0	0.0	0.0	0.0	0.0	0.0	0.0	0.0	0.0	0.0	0.0	0.0	0.0	0.0	0.0	0.379729	0.0	0.0	0.175283	0.0	0.0	0.0	0.0	0.0	0.0	0.0	0.235587	0.0	0.0	0.0	0.0	0.0	0.0	0.0	0.0	0.0	0.0	0.0	0.0	0.0	0.0	0.0	0.0	0.0	0.0	0.0	0.0	0.0	0.0	0.0	0.0	0.0	0.0	0.0	0.0	0.0	0.0	0.0	0.0	0.0	0.838292	0.0	0.0	0.0	0.0	0.0	0.0	1.02712	0.0	0.0	0.0	0.0	0.0	0.493842	0.0	0.0	0.0	0.0	0.0	0.0	0.0	0.0	0.0	0.0	0.0	0.0	0.0	0.0	0.0	0.0	0.0	0.0	0.0	0.0	0.0	0.0	0.0	0.0	0.0	0.0	0.0	0.0	0.0	0.0	0.0	0.0	0.0	0.0	0.0	0.0	0.0	0.0	0.0	0.0	0.0	0.0	0.0	0.0	0.0	0.0	0.0	0.0	0.0	0.0	0.0	0.0	0.0	0.0	0.0	0.0	0.0	0.0	0.0	0.0	0.0	0.0	0.0	0.0	0.0	0.0	0.0	0.0	0.0	0.0	0.627164	0.0	0.0	0.427754	0.0	0.0	0.0	0.0	0.0	0.0	0.0	0.0	0.0	0.0	0.0	0.0	0.0	0.0	0.0	0.0	0.0	0.0	0.0	0.0	0.0	0.0	1.15811	0.0	0.0	0.0	0.0	0.0	0.0	0.0	0.0	0.0	0.0	0.0	0.0	0.0	0.0	0.0	0.0	0.0	0.0	0.0	0.0	0.0	0.0	0.0	0.0	0.0	0.0	0.0	0.0	0.0	0.0	0.0	0.0	0.0	0.0	0.0	0.0	0.0	0.0	0.0	0.0	0.0	0.0	0.0	0.0	0.0	0.0	0.0	0.0	0.0	0.0	0.0	0.0	0.0	0.0	0.0	0.0	0.0	0.0	0.0	0.0	0.0	0.0	0.0	0.0	0.0	0.0	0.0	0.0	0.0	0.0	0.0	0.0	0.0	0.0	0.0	0.0	0.0	0.0	0.0	0.0	0.0	0.0	0.0	0.0	0.0	0.0	0.0	6.27099	0.0	0.0	4.81043	0.0	0.0	0.0	0.0	0.0	0.0	0.0	0.503296	0.421876	0.0	0.0	0.0	0.0	0.0	0.0	0.0	0.0	0.0	0.0	0.0	0.0	0.0	0.0	0.0	0.0	0.0	0.0	0.0	0.0	0.0	0.0	0.0	0.0	0.0	0.0	0.0	0.0	0.0	0.0	0.0	0.0	0.0	0.0	0.0	0.0	0.0	0.0	0.0	0.0	0.0	0.0	0.0	0.0	0.0	0.0	0.0	0.0	0.0	0.0	0.0	0.0	0.0	0.0	0.0	0.0	0.0	0.0	0.0	0.0	0.0	0.0	0.0	0.0	0.0	0.0	0.0	0.0	0.0	0.0	0.0	0.0	0.0	0.0	0.0	0.0	0.0	0.0	0.0	0.0	0.0	0.0	0.0	0.0	0.0	0.0	0.0	0.0	0.0	0.0	0.0	0.0	0.0	0.0	0.280988	0.0	0.0	0.0	0.0	0.0	0.0	0.0	0.0	0.0	0.0	0.0	0.0	0.207344	0.0	0.0	0.0	0.0	0.0	0.0	0.0	0.0	0.0	0.0	0.0	0.0	0.0	0.0	0.0	0.282502	0.0	0.0	0.0	0.179358	0.195815	0.0	0.0	0.186947	0.0	0.0	0.24235	0.0	0.0	0.208248	0.281241	0.221327	0.0	0.202711	0.521479	0.245387	0.0	0.0	0.0	0.262066	0.213826	0.0	0.0	0.0	0.0	0.0	0.0	0.0	0.0	0.0	0.0	0.0	0.437029	0.0	0.0	0.0	0.0	0.0	0.0	0.0	0.0	0.0	0.0	0.0	0.447975	0.0	0.0	0.0	0.0	0.0	0.0	0.0	0.0	0.620237	0.0	0.0	0.0	0.0	0.0	0.0	0.0	0.0	0.0	0.0	0.0	0.0	0.0	0.0	0.756423	0.47474	0.0	0.0	0.383059	0.0	0.0	0.0	0.0	0.617551	0.0	0.0	0.0	0.0	0.0	0.0	0.0	0.0	0.0	0.0	0.0	0.0	0.0	0.491879	0.0	0.0	0.0	0.0	0.0	0.0	0.0	0.0	0.0	0.0	0.0	0.0	0.0	0.0	0.0	0.0	0.0	0.0	0.0	0.0	0.0	0.0	0.0	0.0	0.0	0.0	0.0	2.13254	0.0	0.0	0.0	0.0	0.0	0.0	0.0	0.0	0.0	0.0	0.0	0.0	0.0	0.0	0.0	0.0	0.0	0.0	0.0	0.0	0.0	0.466692	0.0	0.0	0.0	0.0	0.0	0.0	0.0	0.531119	0.0	0.0	0.0	0.0	0.0	0.0	0.0	0.0	0.0	0.0	0.0	0.0	0.0	0.0	0.0	0.0	0.0	0.0	0.0	0.0	0.0	0.0	0.0	0.0	3.63158	0.0	0.0	0.0	0.0	0.0	0.0	0.0	0.0	0.0	0.0	0.0	0.0	0.0	0.0	0.0	0.091644	0.0	0.0	0.0	0.0	0.0	0.0	0.0	0.0	0.0	0.0	0.0	0.0	0.0	0.0	0.0	0.0	0.0	0.0	0.0	0.0	0.0	0.0	0.0	0.0	0.0	0.0	0.0	0.0	0.0	0.0	0.0	0.0	0.0	0.0	0.0	0.0	0.0	0.0	0.0	0.0	0.0	0.0	0.0	0.0	0.0	0.0	0.0	0.0	0.0	0.0	0.0	0.0	0.0	0.0	0.0	0.0	0.0	0.0	0.0	0.0	0.0	0.0	0.0	0.0	0.0	0.0	0.0	0.0	0.0	0.0	0.0	0.0	0.0	0.0	0.0	0.0	0.0	0.0	0.0	0.0	0.0	0.0	0.0	0.0	0.0	0.0	0.0	0.0	0.0	0.0	0.0	0.0	0.0	0.0	0.0	0.0	0.0	0.0	0.0	0.0	0.0	0.0	0.0	0.0	0.0	0.0	0.0	0.0	0.0	0.0	0.0	0.0	0.0	0.0
8296	ENSMUSG00000024561	Mbd1	5.65859	4.62357	6.18602	5.72405	8.61553	5.47827	7.14058	4.07092	3.69568	7.79782	6.8086	6.35414	11.2838	9.07621	11.9421	6.47579	9.29805	8.31965	10.8254	8.8736	8.27678	7.32723	8.25379	15.8437	15.8701	6.13819	8.13629	11.7302	12.001	12.8017	8.79782	8.97905	7.49495	13.9642	11.8783	11.0429	10.7871	6.91682	7.666	0.364608	15.4769	11.1109	12.3664	9.63801	13.0464	12.8218	7.72884	8.7217	7.68354	10.3573	11.7531	6.59398	12.3452	11.8488	14.5258	9.50081	5.13939	6.51472	8.55591	10.7438	10.232	10.9583	8.13037	12.3512	17.8506	7.11987	10.8164	7.17733	7.50052	8.85775	16.4441	9.3908	7.71514	10.127	7.34893	10.591	7.57461	11.8874	9.89066	8.3395	14.1491	8.67749	11.4195	10.812	13.3437	12.2132	8.49949	6.39104	7.94649	7.18879	5.69238	6.70928	7.635	6.42586	6.50005	6.33061	6.50054	4.72918	6.27554	9.9873	8.13991	4.72328	5.97871	5.11214	4.7626	7.36354	6.48494	4.44142	8.56161	12.7243	5.96798	7.04594	6.77568	4.68962	5.05659	6.67199	5.18554	5.05935	6.49591	5.11714	9.49079	9.82701	4.70395	6.02776	4.17083	6.98019	6.99213	3.88624	5.93883	5.41099	5.21175	4.12817	6.19432	6.87638	5.92853	9.96775	8.64046	9.47292	4.09844	1.68187	4.54109	6.85402	10.6553	12.4061	7.82169	11.5434	11.5355	12.6861	9.3226	11.3471	14.3057	10.0574	10.2174	13.8936	13.4761	16.8752	11.5325	9.82372	8.49835	23.7197	9.97113	14.2773	14.8902	9.63033	14.1937	10.9509	9.81016	9.87458	20.853	9.09211	10.438	12.7658	11.9649	8.88362	18.2535	17.551	16.2386	21.2398	13.4603	8.69497	14.6681	12.4823	7.8726	10.7522	5.56816	10.4833	5.96544	13.9973	5.55772	9.81612	13.2594	9.45188	9.69407	6.44636	4.75283	8.51532	8.8453	7.79805	8.67765	6.1461	5.75457	11.661	11.275	7.02095	17.7136	5.20157	5.8075	9.68322	4.58982	10.4493	5.83826	7.58797	6.66838	2.58747	6.99575	2.49014	5.44921	9.21032	6.81733	3.80593	2.65379	10.8052	6.56501	8.82464	6.07894	6.05466	5.17598	4.26781	9.4468	14.5722	5.46918	10.0999	5.63201	8.31444	5.83727	12.5958	8.00293	7.06868	4.22304	4.4534	7.73705	6.2226	8.83042	11.8987	7.95396	8.6896	7.50552	9.28585	11.6411	6.9431	14.559	22.3361	12.5322	6.87095	11.3313	10.4156	19.6857	24.8337	16.788	15.0283	26.9684	12.9049	6.85485	20.6948	10.4912	32.3445	14.1411	15.7821	7.01039	8.45126	12.017	16.5548	14.8613	10.9401	10.6513	12.8296	22.5686	1.46825	1.7246	0.937119	1.61479	1.40147	1.42612	1.81474	0.878811	1.098	1.15562	2.19742	1.4303	2.58635	1.2954	1.61163	1.92582	1.30601	1.38109	1.5221	1.56302	0.850559	0.934858	1.1765	1.08867	2.0519	2.04675	1.30896	2.13921	1.10508	1.64483	1.46645	1.7738	4.58065	6.67966	4.61554	5.61754	8.72127	6.33185	7.67938	7.37882	3.61742	4.04825	5.40802	5.33393	9.42108	8.2301	6.86475	12.1303	11.283	10.6085	7.20635	12.5662	7.20684	11.0386	10.5572	9.49664	4.99337	12.2144	7.82274	6.92276	14.0068	12.9065	8.48344	17.7327	15.9126	12.1041	8.53681	9.21277	4.9951	8.48356	4.27242	3.74306	9.37098	7.48447	7.40904	4.40053	6.25082	4.92604	5.20822	8.37735	10.187	8.47177	5.10045	6.08366	5.64307	4.35372	4.15708	6.08341	3.73582	4.84198	4.38098	4.77749	4.82841	3.84316	3.96749	3.55691	5.19187	3.9453	7.58045	10.9392	6.28664	7.86133	16.8564	8.38363	6.27402	6.63774	9.32273	12.4378	8.10824	8.90761	17.6159	7.20263	7.28341	15.5847	13.4264	11.6791	6.90255	7.06569	8.05133	8.56044	7.09375	12.2477	7.70662	9.1811	8.11326	7.78857	8.84146	8.06367	6.83229	6.21695	11.0647	7.70037	16.8889	6.22188	6.97641	8.69725	6.72012	7.1933	8.55646	7.35863	7.12445	5.96775	8.0018	7.1431	6.76724	7.41635	8.12835	13.3467	10.0484	11.2792	19.6799	14.2825	9.89655	10.1181	8.07433	10.1475	8.55547	10.4421	8.94966	12.8602	10.2581	22.8119	14.048	17.5553	12.7366	8.48277	14.0424	10.5372	9.34495	15.8028	4.67024	5.57957	10.2931	6.99963	5.44381	10.5547	10.6272	6.30482	4.44196	6.16123	5.90862	3.90114	5.65333	8.59638	5.54927	3.8272	10.0386	6.41095	7.18274	6.85378	7.99641	8.70638	11.125	11.8158	10.0759	9.09897	18.1598	11.5433	4.25382	9.7929	11.0346	5.80551	5.26005	8.409	6.33924	4.76238	4.94451	7.97628	4.90917	6.35583	4.63513	8.65943	3.85053	8.32797	6.23366	5.7472	6.11949	9.20192	9.85247	3.75937	4.36102	6.75352	9.38122	11.6983	8.18968	8.99014	9.68693	8.92114	11.0086	8.02618	10.3716	8.46836	8.55132	7.47004	9.51601	8.74641	11.1979	10.172	8.92668	9.89158	11.6463	12.1678	10.4122	7.60655	12.1215	10.686	12.8229	5.89921	13.4665	9.12029	8.85159	2.07992	9.96624	12.4102	5.9181	6.9011	2.88128	5.51242	6.66696	4.11939	7.72368	5.81278	6.71061	2.63053	5.51009	4.03942	3.40856	5.12216	4.63516	3.75852	5.87233	6.54965	5.01583	3.94915	8.73828	2.87357	4.50264	6.25022	2.96659	7.99733	5.22538	3.11608	4.05734	5.59651	5.68133	3.70323	7.79431	6.25241	3.49074	5.21084	6.77101	8.91652	3.75838	4.27548	6.41439	3.75214	3.12871	10.3679	3.88182	4.16617	3.63384	8.82819	17.0657	7.64162	9.2483	12.264	15.0925	5.66422	9.29238	5.55857	18.2256	7.82726	11.3624	9.69147	6.75957	8.32151	11.6223	7.53599	4.45372	8.92914	14.2947	8.02745	11.0036	7.98948	9.18444	7.69159	4.7043	6.06806	7.26007	9.49384	8.17998	3.27292	5.21671	7.05176	9.41671	8.11443	7.74737	11.8038	4.70883	4.57811	6.48788	4.89383	9.85608	6.15689	6.99192	7.94893	6.02475	7.67762	4.72883	4.33296	3.26114	5.18329	3.93043	3.86339	3.84815	3.88015	4.64307	3.01082	3.35365	4.6696	3.95868	2.5305	20.6886	13.1766	22.706	18.9072	14.0227	14.129	18.0387	10.0431	15.3792	12.7442	17.0271	0.0	14.7865	17.1846	13.323	22.2855	29.2817	19.317	22.2703	18.1947	12.6654	14.7369	13.4446	20.3342	2.03001	10.2293	5.52198	15.9068	4.6551	4.96003	15.1115	9.62345	11.8762	3.06402	9.32462	5.94194	2.664	4.49041	5.68691	3.06461	8.54043	10.3654	8.84157	3.58029	9.05569	10.4455	4.97675	2.57727	1.74642	1.91171	1.63511	3.03414	1.17467	8.73957	10.5845	5.9741	6.53199	8.35093	5.84777	5.47768	5.29831	5.09216	6.88286	4.77552	6.04747	5.61957	6.62875	5.72279	7.67937	6.91466	5.82749	8.71837	4.90114	4.6141	1.45312	6.19543	1.82773	8.36593	7.38373	10.2	5.02279	3.28045	7.34637	6.6669	4.67529	3.54936	6.13084	1.54212	4.92676	4.474	6.38872	5.40762	5.52619	7.3659	4.18042	4.55573	3.71624	4.41601	4.83655	6.23089	2.93096	14.8561	12.3785	11.3707	7.84176	15.4272	14.0279	9.09996	11.6553	15.2285	16.4899	17.4685	11.2735	18.7873	17.2453	13.7118	10.4695	10.4608	10.0471	9.75451	15.2934	14.2609	19.685	11.6255	15.1778	8.99714	13.3742	15.2284	10.164	12.7911	11.5346	17.5983	10.8609	12.1228	12.9559	13.9759	1.40082	3.03626	1.37693	2.15165	3.44045	1.71858	11.2672	6.22715	6.04089	9.12661	10.4021	4.92318	5.02277	4.82943	9.04079	5.03804	5.54134	4.3186	11.4853	5.23635	6.15983	7.04405	5.01566	7.62887	8.08502	5.73237	4.73815	7.96409	4.63626	4.98625
8297	ENSMUSG00000031388	Naa10	16.4197	15.2544	14.3689	15.9406	16.9418	14.2176	17.1336	15.1483	16.0216	16.2544	14.4645	19.3425	32.058	39.7391	32.8812	34.0309	32.7588	34.3147	31.144	35.4524	32.2273	32.1189	31.7758	32.3309	31.0188	35.7658	32.7197	32.0368	27.8329	31.0645	27.8823	34.9014	34.9558	34.2699	32.9985	36.6341	39.0996	28.4351	32.9014	1.46543	29.6029	33.4078	36.803	34.7274	45.0825	28.6048	30.2062	34.4768	30.7283	31.9547	30.421	29.9502	30.0583	34.1992	30.7777	33.5799	29.0805	26.4226	30.5545	31.112	29.8509	29.7158	29.3611	30.3821	28.7814	36.7795	32.9735	31.9013	29.8111	33.1779	34.4839	33.2316	40.0713	31.1839	28.0696	34.9921	34.9355	31.1101	34.2936	34.0967	31.4863	34.3939	34.3832	27.1454	32.4588	34.3272	40.9394	35.1235	37.7715	16.7821	20.7044	18.6027	16.2856	17.7941	16.3274	16.4603	14.9972	14.8338	18.2024	14.9741	16.1843	17.0276	18.1452	17.9307	17.399	17.6537	18.8773	16.922	14.8965	13.9095	16.4259	18.3024	15.6399	18.2141	18.423	18.5798	15.1885	13.1873	18.5338	14.8478	14.8054	17.689	13.5253	22.0649	14.8575	17.1348	13.2963	14.669	17.1451	18.7542	16.5225	15.4218	19.0853	16.1925	18.2129	17.0211	16.8085	31.8036	25.2873	21.6285	26.9749	32.1756	27.833	25.5482	28.9744	33.5299	30.487	30.7152	32.8344	32.0048	36.1798	27.3652	39.0927	27.6119	31.7315	29.8935	28.3632	30.7697	45.0241	37.3845	36.989	30.7871	51.6745	32.5083	29.832	36.7272	27.9789	35.4459	33.4589	36.9984	30.9871	27.3855	32.1925	21.5342	33.0394	28.9038	30.2612	28.6674	33.4252	31.7065	27.6134	34.6949	44.9564	45.9748	38.6484	52.3097	41.2661	52.2497	48.5273	47.8879	45.6058	39.2028	42.7507	41.7808	38.1222	36.0339	44.6269	45.4337	38.7861	42.9634	44.8499	39.2146	46.0058	48.3139	37.9002	41.931	42.3582	48.5622	65.5797	37.9496	56.065	50.0993	48.2837	57.4614	38.0064	55.4192	50.4852	42.7137	45.4644	66.0689	37.1592	64.4012	44.406	48.378	29.055	28.1632	19.5712	23.5214	28.1017	26.8526	25.3003	22.0625	29.6788	26.6749	30.6905	23.5382	25.2748	21.9354	29.0376	25.9974	29.5203	29.4513	27.7183	29.9838	35.8093	34.2698	33.5455	27.3212	41.4241	27.6524	45.579	33.8984	37.1253	31.6113	39.3761	40.7877	39.8032	45.9507	33.2351	32.8452	31.1784	28.4397	26.5649	33.7991	40.6387	36.594	31.0875	31.755	38.1077	27.5429	34.4915	27.7858	36.5543	26.5162	33.3639	32.1528	29.5194	15.7925	16.2247	16.4112	16.2927	17.9178	14.7154	14.9753	15.2948	14.3686	13.0	19.7714	17.9298	14.9774	13.9192	17.6951	16.6471	14.4863	15.8283	16.1797	13.3074	15.0123	15.8443	16.1998	20.3484	18.6431	14.734	19.2612	16.3211	17.591	17.482	14.9212	18.3882	18.8171	20.6785	15.4023	17.1399	20.0013	15.5067	22.5761	17.2412	19.276	17.9793	14.3742	15.6469	41.5793	35.4363	33.735	31.7698	33.4351	41.8632	32.552	29.7082	31.6839	30.882	33.6054	35.073	34.2035	34.2375	31.2334	37.0968	38.2002	35.1558	27.8432	34.3469	32.397	33.1554	35.2896	33.5415	20.8993	24.9859	27.069	26.1536	28.6311	34.9155	26.5665	23.9887	22.3574	24.2857	20.0655	27.5969	20.654	23.1716	23.5859	18.5672	28.0724	24.5518	10.547	9.72575	10.0522	8.11692	8.21603	9.9675	10.7384	8.28372	8.45697	8.22038	9.00889	9.16957	33.9224	29.4613	30.4342	27.5054	31.3873	32.9122	25.8153	30.1229	28.5041	37.0281	25.648	34.4957	28.0472	30.2757	32.3154	27.4723	28.4587	32.5339	32.7599	29.9728	29.5229	30.1441	30.7677	30.1175	30.5295	28.2787	33.2807	28.2511	34.851	32.1388	28.1565	28.2961	29.898	31.2761	28.5841	24.948	26.8211	27.5107	28.3701	28.9039	30.1537	30.5472	33.7094	26.9687	26.6362	30.0284	26.3665	32.1868	57.2521	56.5147	57.6381	44.6575	38.315	56.9043	62.1173	45.7365	54.4484	57.3612	43.7927	47.0109	62.0361	49.5905	53.7378	58.2353	49.123	46.893	62.983	65.0527	38.3898	46.8026	51.494	38.2528	43.0869	39.5624	21.9882	35.9723	34.4378	46.473	43.8826	40.7457	22.1312	21.3076	18.5372	18.1565	20.5182	19.3867	21.3839	19.2184	16.5442	20.5952	18.6212	17.4614	26.807	21.551	19.5919	23.0213	23.4831	21.433	22.2483	20.4066	18.762	13.9596	18.9624	18.1184	12.9676	14.8419	14.4946	15.8882	18.8604	15.7616	15.9255	18.2744	14.6434	15.9371	16.6943	18.1315	17.3408	20.758	18.7941	16.7514	16.925	15.717	15.8468	13.6509	31.7138	35.1145	34.1854	32.6769	29.9744	32.3326	33.0459	31.453	31.7407	38.2691	32.3189	31.898	32.8998	41.5606	33.1188	35.4504	31.5604	32.2155	32.0786	31.7075	35.7068	33.7381	33.416	29.1473	32.0247	17.8511	32.6094	34.8848	38.9781	18.526	37.888	35.035	20.3724	19.6198	18.3159	18.2467	24.6199	17.9827	21.3867	12.8292	20.203	16.1692	21.156	17.5142	14.529	23.9604	18.876	21.6989	23.3501	21.216	14.5923	15.6149	18.2849	14.4742	16.261	17.4724	14.459	22.465	14.0761	14.2283	17.5208	19.9867	12.8262	12.7455	19.8455	22.9963	13.2231	18.7961	16.9121	17.2775	11.5309	13.6822	16.1077	14.0795	9.18123	15.3624	13.9043	13.484	14.3173	26.8447	49.0023	40.2364	36.9724	38.4483	37.1848	31.7345	37.1583	30.4943	34.1836	29.8608	48.4259	34.0255	41.1727	38.3256	36.2934	18.2841	13.944	41.7109	53.6869	35.5207	43.4617	48.2703	31.0497	41.1642	39.9805	41.7146	52.8269	40.5767	48.2584	39.554	37.2142	49.1668	41.7898	39.5824	44.3569	37.0467	41.7514	32.5514	50.8904	32.7697	42.4407	46.6557	26.6247	35.4738	27.4703	26.6811	25.9713	25.2056	9.09389	8.78598	7.52687	11.9785	9.16882	12.3598	9.73266	10.859	7.17866	7.12452	9.68757	9.70886	44.8048	47.6286	42.8975	44.1894	42.1087	47.2168	38.9868	44.1217	41.6211	43.1896	49.2968	0.0	37.4213	46.7823	40.8724	43.5392	40.4401	49.3853	41.6416	46.6152	44.7216	46.5031	42.4115	48.193	28.0406	33.4254	35.2384	32.8637	35.326	25.892	26.9631	31.8002	26.9287	29.2929	41.7741	37.8516	7.41823	10.5379	16.1867	20.3824	15.7763	7.40237	11.947	7.81852	14.8775	11.9828	12.1799	6.84092	4.70513	6.59186	4.49829	5.97437	3.64978	36.4774	38.0829	36.4816	39.9046	32.445	32.8133	31.5455	40.2541	33.4486	33.2394	31.7869	39.6592	29.1514	37.5884	35.2187	34.6708	35.4253	36.8372	40.9237	40.3303	43.9141	55.0689	65.5521	94.0013	42.6908	47.5867	64.6627	39.8858	67.3781	46.4019	61.2482	46.4994	100.418	41.1286	82.9566	52.5187	34.3494	34.4685	45.2246	28.612	35.0315	33.603	36.4555	46.9481	51.2309	28.0706	40.2423	69.217	33.065	34.5316	30.5569	33.9422	29.7942	36.1196	30.8762	30.3367	34.6946	28.7787	36.56	33.8145	30.7185	33.7698	32.4777	34.6835	37.0954	34.1631	35.0998	28.249	36.5787	38.6245	36.994	28.0965	34.4195	31.3409	32.7097	27.8165	26.8646	27.5616	28.1871	38.3519	35.5471	23.9071	36.4039	5.33224	4.87675	6.72241	6.57229	6.07364	8.59661	31.7155	31.5018	30.5628	32.6638	37.7597	36.7645	34.2707	29.6026	29.6296	33.5349	33.643	33.1512	31.3591	37.826	33.6276	32.7354	30.6558	28.5529	39.3819	25.9608	42.119	36.2841	22.8477	31.0555
8298	ENSMUSG00000025138	Sirt7	19.8358	17.394	16.7617	16.2059	15.5863	17.325	17.402	18.1707	18.667	13.332	17.7086	16.0388	33.0844	31.9528	32.0929	27.9543	33.8131	31.3026	34.54	32.2757	32.3667	31.6519	28.8037	25.2101	28.2812	32.759	27.9687	27.5172	30.3149	28.911	29.1596	29.978	26.0436	31.5986	27.5627	29.6433	35.9385	30.6311	35.797	2.30559	28.729	24.9779	31.1437	31.4531	32.8835	35.3779	29.7169	28.1292	31.8121	33.6736	30.6599	34.4702	27.8824	32.4507	33.4607	28.4839	32.8805	26.5818	32.9755	34.5684	30.7985	29.4501	30.6598	32.9829	27.1935	31.5539	33.9747	32.6128	34.617	33.0502	27.2509	30.9843	36.5475	30.1777	33.388	30.5362	29.743	27.8245	32.1447	31.7057	31.7842	31.2486	30.3473	30.0839	31.2922	27.3022	33.4729	31.7391	33.9711	17.7917	19.8941	15.798	15.3263	12.4683	14.4824	14.58	15.9529	18.3973	16.4036	16.3281	14.7577	12.8702	18.7338	17.4272	17.1855	14.4604	14.7794	20.4976	15.5891	16.5909	14.5673	15.5592	13.0975	14.7865	18.0676	18.5513	19.3119	16.6198	16.3147	16.3568	20.7562	21.4729	14.1701	19.6681	17.6288	21.3979	16.7351	18.0113	14.0276	18.6855	18.1886	17.4985	15.2133	14.4967	16.0606	15.5395	17.3337	39.998	36.1099	22.4073	31.3143	47.7298	36.4511	34.1301	38.412	33.9174	39.071	38.119	28.6895	39.7936	37.1966	28.9366	28.7941	23.6212	37.5495	40.5167	31.2483	36.4621	30.9004	29.5955	22.7341	18.2493	29.3994	27.252	22.209	31.243	23.2609	25.3586	29.8491	31.3623	34.536	24.8891	23.6397	29.3644	33.5739	37.2126	33.8501	34.6094	39.2618	33.3212	36.9066	27.3925	25.6939	31.6362	35.0782	27.7226	28.2508	36.4474	46.141	28.7258	36.0833	37.6808	35.9767	29.1054	31.2088	24.9598	32.3789	30.4952	34.5761	27.9511	31.5313	21.7845	41.8202	35.3507	32.2958	27.5323	70.9512	74.7842	150.678	63.2587	92.907	84.8364	78.8738	127.567	71.9959	164.06	83.2701	95.8708	78.3039	126.316	80.0348	40.1307	70.0452	71.4699	18.7731	13.2159	12.0716	15.2914	15.1319	17.2371	18.846	19.4274	26.0984	15.8115	20.2043	12.0903	23.198	13.3002	16.0518	18.8011	21.197	20.5903	16.1115	30.6476	26.1735	32.4758	26.0299	27.9607	33.7306	28.433	39.3241	28.9732	38.6943	26.4733	28.583	27.4289	32.4867	30.0385	28.9407	29.2644	27.5751	26.3427	37.9279	29.0748	37.2595	34.4846	29.2573	30.66	28.4787	29.3017	27.1549	26.3191	28.9497	31.0859	28.9803	26.5449	36.2654	4.0874	4.27544	4.21884	2.55235	4.40919	3.15362	4.1038	1.63597	3.75527	3.86904	3.95786	3.33196	3.12745	3.65594	3.30259	3.06342	2.72346	3.13738	4.70202	3.50109	2.60128	3.63656	2.18987	2.92711	4.07777	2.93086	3.95919	1.78372	4.09206	4.55994	2.97296	3.07122	17.2306	12.8498	10.2846	14.144	13.9234	9.16735	15.498	13.509	12.9996	15.5405	13.7787	11.9532	35.5147	24.3977	27.7713	26.7039	29.9866	28.037	32.1786	29.0094	27.662	34.247	42.7079	34.6738	30.5798	19.5547	26.9087	24.8896	27.9021	34.7209	26.8714	30.0241	40.9371	27.3801	28.786	24.1197	20.6356	19.9582	17.0822	18.0237	20.5549	21.4224	19.7174	21.077	16.1376	22.7136	21.4899	19.2012	19.868	20.6456	18.5877	18.7911	19.6545	16.1522	9.92313	9.77158	9.26173	9.74974	7.96113	9.63812	8.83947	9.17919	9.27221	8.94497	10.4575	7.66882	26.4498	23.6701	28.6179	22.8021	27.6919	30.6983	26.1812	22.5942	20.8868	33.4398	26.7307	30.8249	23.9666	27.8477	26.507	21.3729	23.2513	31.7794	31.0775	31.326	23.9727	29.9744	26.4057	26.1641	33.9217	21.2175	22.872	23.1889	25.7418	21.9782	30.721	29.5866	23.1703	28.3524	25.6406	28.3058	26.1521	29.4004	22.061	27.1461	22.2088	30.0797	26.7186	27.3485	28.8463	27.4622	25.0634	26.8524	74.1386	58.0783	83.6436	52.8463	47.2304	68.2626	64.8485	44.5762	61.6736	60.8892	40.1151	66.1562	60.373	55.6675	56.9391	58.5144	62.0161	42.7107	55.6014	53.7908	61.4336	56.0096	70.4309	50.6684	23.9651	18.4204	22.1358	20.6122	19.5976	20.0714	25.6253	19.0333	20.7994	17.982	17.6201	16.9324	18.4438	16.8523	19.5628	16.7899	15.1479	15.2449	13.9594	16.2486	34.1512	21.7212	17.6443	33.3875	29.2013	25.5089	26.0841	25.6812	19.6172	13.1493	16.8555	15.9109	19.8084	16.2519	15.2375	19.729	17.759	15.8328	16.1985	19.105	22.2723	12.9513	20.811	15.5773	19.2607	19.9214	16.4984	14.7702	17.4924	23.1025	20.7735	14.7613	34.5036	26.2298	23.1552	23.8418	29.7473	23.0704	26.122	30.8858	24.1572	26.1675	28.7187	26.9344	24.6622	27.1784	30.529	23.608	26.5288	33.3956	31.3845	31.6095	26.1434	32.7919	19.2304	25.9397	35.821	22.2536	29.9938	45.6221	40.737	18.7577	47.2225	40.7078	25.9533	11.8919	10.226	11.4682	16.0835	11.5226	7.32449	7.81128	7.69937	9.15339	12.3331	11.6544	8.1542	20.0131	11.1244	11.1166	16.7008	9.49163	7.38093	9.40412	13.2479	5.69266	11.2109	12.5008	8.51629	17.566	9.89712	7.95479	9.98578	12.8088	7.56315	7.3961	15.0949	12.8033	8.68311	11.1955	10.8007	12.3492	8.29291	9.30228	13.3097	8.37373	4.64812	15.2293	10.1646	7.85472	8.46568	18.9734	39.4163	23.5084	33.5391	37.8562	39.8739	30.5901	34.623	22.9565	39.9709	34.4487	50.9304	30.4102	30.7062	34.691	29.7585	14.7801	20.1464	53.1045	48.3132	27.6467	21.8902	42.7398	24.2583	51.529	12.868	14.6735	17.4135	20.0783	32.9072	13.7021	16.132	21.4873	18.1239	16.9678	17.4346	17.5517	16.2593	14.9197	20.4065	13.0482	16.9935	17.6294	21.9556	26.6586	18.8373	17.4251	21.2851	18.4044	8.874	6.96473	6.59289	7.86447	5.79332	9.187	6.31102	7.3028	6.46071	6.96395	6.74583	6.60261	40.5494	42.0336	51.5408	42.4624	45.5229	40.3117	35.4328	41.8169	48.1035	58.8243	43.0855	0.0	47.0472	38.7328	36.7874	48.4579	39.0879	44.9633	44.7652	39.8448	48.6727	39.3159	32.9356	42.1283	10.8956	12.4234	13.5937	11.7181	14.9219	9.69334	9.01243	8.97811	9.90345	13.2298	19.5821	16.2406	3.39144	6.26538	8.9044	13.4678	10.6274	2.45154	4.96621	3.19532	12.5824	7.72511	7.31683	6.75559	5.49113	5.40269	4.92265	5.5597	3.04196	15.5168	17.2714	19.3279	15.3434	17.0897	16.4844	14.7927	13.5532	16.3404	15.1089	12.5598	16.4921	13.0305	21.1746	12.7209	16.9806	13.1988	17.8313	78.4035	85.1024	104.468	191.718	103.185	259.799	86.9591	69.187	78.1852	82.8266	117.456	107.666	129.359	78.9387	183.606	99.3917	215.139	90.4933	12.1716	17.1282	14.5043	13.8202	15.3486	10.4089	11.7699	15.1864	12.267	8.61801	13.6148	14.1511	39.2611	27.0788	34.1461	23.636	26.0477	34.9638	27.4539	25.9298	30.7753	25.8503	30.3374	32.0988	29.6221	28.6223	43.4392	26.3936	36.3959	32.4215	33.4492	30.2697	50.2562	28.3203	35.8867	26.8906	40.7186	31.8371	34.5091	35.7911	32.3485	31.1056	32.0144	35.9696	38.5625	28.4067	30.4237	5.54519	8.47364	6.85567	7.92942	4.85054	4.34904	11.9587	12.692	12.5565	16.3736	13.7822	10.793	11.8959	11.1715	14.2544	15.9255	11.9069	14.6377	14.3858	13.5673	15.8683	9.52561	13.0142	13.6871	18.0568	10.4256	13.0674	13.5146	12.4667	13.0771
8299	ENSMUSG00000001313	Rnd2	4.33186	4.07876	3.98724	4.42918	3.33336	3.53161	4.68063	5.1622	3.74042	3.01194	3.46752	3.57799	16.458	13.375	15.6806	12.7429	11.7377	13.6802	12.3736	13.6984	12.2104	10.3938	10.3631	12.1517	10.38	12.0759	9.51828	8.61514	8.21072	10.9082	10.2488	15.9009	13.9851	11.547	8.54431	12.421	11.8017	11.1991	12.4931	0.630997	13.137	12.0697	12.1416	11.6221	11.134	9.89817	12.1543	12.9442	9.69458	12.5425	11.4074	11.0837	11.8495	13.5467	11.6363	11.4317	10.3904	8.64766	11.2541	12.6399	8.51948	10.4077	9.05753	9.39884	8.1853	11.631	10.0959	12.3433	10.2872	13.0044	7.80302	11.4746	11.3519	8.86389	13.3953	8.21044	10.8479	8.90713	9.62178	11.3403	10.2858	12.2537	11.1879	8.62137	10.2015	12.4832	11.5421	9.46499	7.74249	3.87826	4.57054	10.1997	3.67554	5.81528	3.24455	2.85057	3.16107	3.42548	3.68205	2.98603	3.5594	4.9961	4.21624	4.52794	4.50743	8.22271	8.10859	2.67696	3.13036	2.04129	4.15932	3.47744	3.72354	7.54181	3.76187	4.69681	3.29941	2.46989	4.60701	3.39283	2.42889	3.68371	3.73009	5.21205	3.38481	7.30262	3.36581	2.8266	3.90119	3.76833	3.88184	5.03027	6.71947	4.80884	4.81556	4.27737	2.49887	9.80534	10.4102	15.9564	9.52738	5.92001	9.159	7.44089	10.0254	7.51474	9.85557	11.8721	11.4808	8.1641	5.97074	7.78273	13.8099	10.288	9.1215	6.82139	9.48	8.07738	16.097	12.6038	11.9796	12.6049	14.1817	7.70336	7.35798	20.0965	7.82982	10.4835	9.08641	7.90652	5.91894	8.73625	11.2054	4.54458	9.26167	6.61984	7.66718	8.68829	6.14609	8.848	8.04045	10.2585	8.18338	5.23805	5.83556	9.48267	5.31953	3.90998	3.89451	6.40332	6.45104	6.83008	7.74423	5.8933	6.82795	3.44196	7.38099	6.7995	5.69505	6.60059	8.03457	4.52473	8.15017	7.25145	6.2906	6.6226	11.5366	13.934	16.9154	9.37027	16.5932	14.9007	11.7749	10.3106	11.9584	18.0235	13.0765	12.0642	14.2849	14.7699	15.2188	9.92052	9.99888	17.6076	7.22798	6.41596	5.8501	5.37332	6.95593	4.62291	6.1968	7.44656	3.69854	7.66005	6.51761	6.22897	6.0582	7.18414	10.6748	5.50058	7.69352	6.69977	6.80541	13.2246	21.6472	13.1621	23.6614	17.7842	20.9322	7.78235	21.0798	16.9846	16.9964	18.3611	14.0395	31.6182	24.4229	22.8634	16.2072	18.2687	16.527	16.9849	13.5586	20.7573	16.2014	17.8415	15.9895	16.2939	13.3636	15.0304	18.0716	19.643	12.2719	13.028	16.215	14.3906	23.3588	0.731565	0.881327	0.618772	0.506989	0.689744	0.567077	0.648131	0.927002	0.502117	0.877645	0.657134	0.679577	0.935359	0.611573	0.945283	1.04779	0.782196	0.515225	0.788364	0.875067	0.634848	0.758384	0.463323	0.966595	0.716701	0.702862	0.686761	0.744627	0.654929	0.971486	0.511579	1.11997	14.6814	11.2266	3.78189	11.1808	14.3193	3.99212	12.4166	8.87751	7.37866	9.16488	9.71894	6.82082	10.9132	7.71553	7.89675	7.63972	6.626	5.63265	10.5317	9.45961	7.47541	8.64606	13.7521	6.8018	8.91932	7.60044	7.02482	8.76784	6.67922	8.01996	11.1158	6.99721	6.74744	6.79314	7.96985	6.92076	5.00556	6.17786	9.0037	6.25198	7.99509	6.67369	5.83171	5.91359	5.23753	4.9411	6.60019	8.11041	6.80742	6.34839	6.05998	5.75847	9.2701	5.25	2.95441	2.09307	2.69036	2.14415	1.93809	3.44976	2.49629	1.74881	1.45278	1.8231	1.56078	2.42836	11.2991	6.64054	7.00868	7.48311	6.13089	8.02922	6.84237	6.9809	7.15969	6.21995	5.51441	9.33585	6.13363	8.74423	7.9211	6.14673	8.9794	7.03668	9.60559	7.85285	8.3311	8.31097	9.02689	8.86327	7.92603	8.92678	9.13212	6.5636	10.3042	8.37654	6.11575	6.94942	7.41876	7.37443	5.59613	6.25989	6.84819	6.13445	6.54992	6.36596	5.96943	7.00956	9.30719	7.89055	7.09521	6.5683	5.28866	9.61538	36.7619	38.7553	26.3704	30.174	30.2487	28.4522	31.3613	31.1242	27.6536	32.4787	19.815	25.3136	31.834	33.8928	40.6427	35.3851	31.2601	33.3792	36.2068	36.7129	34.6444	29.6235	27.1387	40.3205	26.4678	47.3922	24.266	25.3846	31.2071	32.2768	16.9538	31.841	7.53752	6.61109	7.01564	5.11012	6.96078	8.19441	7.90289	5.03155	4.86681	6.48535	4.57464	6.42596	10.9114	12.5314	11.2088	12.7062	13.0638	11.2036	9.15024	9.74735	3.47412	1.93978	2.55029	3.50208	2.95634	2.6855	2.24817	2.5749	4.77273	3.00247	2.3493	3.98243	3.99135	2.8717	2.4449	2.09769	3.37495	3.80998	4.27631	2.7658	2.01318	2.3639	2.73659	3.68046	19.9084	16.1228	18.1758	17.4512	14.9688	13.5398	18.4925	12.4909	17.6228	17.3397	19.3796	16.7903	11.7888	17.7871	14.402	19.5015	17.1623	17.9409	16.7334	12.8896	17.6381	16.7288	19.4831	11.4763	17.1475	15.2197	15.8212	18.0446	14.9597	14.8507	14.4008	13.1286	11.6881	8.1531	10.4588	6.68694	13.2274	9.07605	5.40918	6.08588	7.55334	6.40879	8.63948	9.69544	3.10438	12.7576	8.10411	12.3034	8.98344	10.3405	5.34035	9.82131	9.10404	5.50944	11.0721	9.23115	6.68982	14.4363	7.7921	5.72172	9.42212	10.6666	4.39949	5.03624	10.0527	15.1948	5.88311	11.3887	7.58712	9.67543	5.2702	5.49948	10.412	5.41246	3.63934	16.1171	6.50313	8.01004	7.07056	9.41582	11.6673	7.84658	17.4659	12.2089	8.87614	14.5433	8.63948	12.8509	12.1587	7.0018	23.8456	7.43608	14.0073	10.6179	9.76815	6.73869	9.3346	11.7469	13.919	17.275	9.16088	10.3014	8.6526	13.277	8.66322	5.11707	11.5708	9.28123	11.5345	7.27214	9.99551	9.63362	5.96262	5.24059	13.0978	9.45673	6.9133	7.14201	14.2813	7.43776	9.19786	12.6161	12.3411	13.0644	8.86627	8.43447	5.28065	8.22955	3.05956	2.15304	3.05059	2.92205	2.21081	3.40296	3.28504	2.00876	1.843	2.49174	2.36367	2.86703	33.5783	19.5292	15.8313	21.1535	15.4138	32.7063	24.9713	14.6589	22.1838	14.8678	19.6483	0.0	14.6989	18.7306	25.177	15.2567	14.6045	23.0958	13.8892	18.3125	18.5695	20.2444	17.1159	37.4886	4.64536	2.53275	6.35491	4.90776	4.92275	3.84478	3.01959	3.00395	2.23301	4.3502	7.93398	6.31956	2.23867	3.3687	4.19616	3.05577	1.93173	1.96908	2.99573	3.10378	4.14116	2.46551	3.09913	1.94116	1.06521	1.8218	1.0908	0.954184	0.94241	11.6401	12.1928	10.0963	3.93618	8.94047	6.15073	3.63228	6.36682	8.18046	12.3794	5.40054	9.82176	3.75186	9.9863	7.15676	9.91444	8.91082	9.47085	9.19744	6.42472	10.3008	10.1382	18.5014	14.9654	14.8948	9.51915	7.23834	11.168	17.5955	9.28038	10.565	6.33584	14.6261	13.1729	14.7271	11.4571	9.59826	11.7641	19.9437	9.04645	11.1256	13.1009	14.4902	14.7445	27.39	10.2701	9.59651	28.0446	17.3218	14.8459	8.67687	20.6794	10.7059	14.3323	13.5652	13.5972	20.2612	18.1015	15.5287	18.7449	9.93239	20.6153	9.2457	17.7267	13.1451	13.3354	20.0151	15.3514	10.4085	25.3596	13.8759	9.35389	15.8771	11.9368	12.4928	16.0364	10.2064	9.31362	15.2948	19.1703	17.6439	13.8104	18.3708	1.15353	1.38082	1.27481	1.35881	1.18827	1.49274	8.07223	5.10824	5.71225	8.56888	4.45654	7.05101	7.42652	6.8264	6.39515	7.83619	6.14298	7.06731	7.83585	10.3104	11.0964	9.329	8.36593	7.00581	14.5691	6.31909	13.0208	10.1929	6.46427	7.3999
8300	ENSMUSG00000016940	Kctd2	5.8853	5.89072	7.979	8.79109	5.63903	7.28673	8.64027	4.79878	4.7742	6.62164	7.46712	5.15008	16.2994	15.1449	13.7291	17.3207	13.562	14.4278	11.0856	15.4217	13.1796	15.1025	13.4661	16.206	14.0028	17.172	12.9006	14.7118	12.1414	14.7289	12.831	16.5441	14.2804	14.8547	12.798	13.9011	14.2343	12.4712	12.8205	0.300432	15.8095	13.084	12.9476	13.5036	21.32	11.845	12.7377	16.0892	11.5172	14.0393	13.6332	12.259	14.6395	15.3612	13.0152	15.422	12.6946	5.95977	13.9608	14.238	10.4909	12.1032	8.69962	12.3313	15.0725	15.297	13.5056	14.8411	11.9964	12.5685	23.2087	15.5674	14.7664	11.3977	11.3111	13.1699	10.18	12.2195	14.8127	11.544	14.0484	13.9327	13.6701	14.4587	18.3705	16.176	17.111	13.566	15.1861	6.52128	7.57417	5.39574	6.19186	7.80697	5.50674	5.66974	4.96366	4.67856	6.43126	5.55703	6.52624	6.82313	6.21076	4.72802	5.47645	4.89918	8.79878	6.66699	6.20976	4.96053	4.92491	7.33765	6.74449	7.52478	5.14165	7.06709	6.07515	4.38025	6.67835	4.26835	6.16192	7.31373	4.77131	6.69769	4.98836	5.58017	5.03577	5.4925	4.36426	6.76124	4.60958	5.26292	7.42256	4.89483	6.31868	8.50114	7.39695	12.9877	10.4868	7.04916	14.074	19.0774	13.0151	13.8104	13.2562	12.3818	11.5875	14.1362	15.4581	11.7091	17.7246	11.0942	16.5072	13.57	15.7934	9.37864	12.8998	10.8272	18.4388	18.6667	17.2868	18.3454	20.8331	13.8361	12.7357	15.8951	13.3956	15.3569	17.5676	17.1582	9.98893	12.8151	11.5037	10.3103	13.4241	13.4687	11.5421	13.7428	11.6086	13.0757	11.2584	13.0172	10.7185	9.74317	9.9974	14.1468	12.6833	15.2674	14.5258	9.59454	13.9819	14.1752	17.1559	9.87744	14.7785	9.85873	14.2637	11.6439	10.9385	8.4877	8.5887	8.43974	17.5351	13.2672	13.8458	17.3076	72.1467	83.7422	101.102	81.0528	82.2119	81.4261	84.7522	107.856	61.0944	125.061	75.1485	58.5276	96.1483	96.3497	78.5035	54.0401	56.4304	82.0546	10.4828	7.74691	3.96584	7.07879	11.4933	7.61421	7.88129	8.49948	7.99153	10.1305	9.13893	6.64877	9.126	6.55759	10.4442	6.21643	8.38231	9.24877	11.8287	14.9678	19.1504	17.059	15.6191	12.4973	24.358	10.5858	28.6845	16.4514	22.626	19.4604	22.2026	26.029	22.8252	31.1079	13.9047	16.2366	16.6288	17.5755	18.3594	23.3533	23.1742	17.4787	16.5579	23.553	20.8236	19.3052	17.6676	14.1975	17.8705	18.5705	14.843	16.7258	18.8011	1.33453	2.86207	3.82641	1.01142	4.14919	2.59204	3.36729	2.81036	2.13557	1.26494	2.70859	2.76684	3.27996	2.72793	2.8597	3.54367	3.06633	2.86978	3.9616	1.19517	2.49407	2.54536	0.919562	4.04767	3.03482	3.24459	2.36361	1.39292	1.25195	3.30191	1.44001	3.17354	8.62027	7.42638	4.2519	11.6923	11.5045	4.66131	11.563	7.63408	8.23863	8.05345	10.2141	6.38953	16.4835	13.7834	11.6208	13.7917	9.50076	9.91017	11.691	11.2079	13.6685	13.0692	15.3775	10.9847	13.5921	10.213	13.7299	11.0726	14.7426	12.7838	10.6397	10.6757	11.8578	14.4255	15.3106	9.84393	6.2124	12.0468	10.4459	10.4533	12.4928	7.42074	11.0345	10.3069	10.9524	9.2218	8.00746	11.4533	9.66618	8.80774	8.74698	8.22743	10.1208	12.5985	3.49442	4.14875	3.05464	3.30082	2.66872	4.851	4.67918	3.84427	3.80002	2.52248	3.88524	3.50205	12.283	8.97809	6.34023	7.50367	8.64659	9.01455	8.88999	9.14224	7.09244	11.9884	10.7325	10.2791	9.73157	9.57383	9.09705	7.76944	9.28707	9.57562	9.41221	9.37913	9.23506	8.04388	8.1896	9.68863	7.30054	7.60366	9.88362	8.99317	10.9855	10.0221	6.21308	7.58307	7.21977	9.00913	7.0807	8.0291	7.66793	5.82314	8.91879	7.65306	10.0597	7.83088	9.43189	6.11985	7.49175	6.47434	6.90702	7.97266	20.1554	19.4408	20.9079	14.7517	26.0475	21.4843	22.2857	22.7952	20.2679	20.9995	18.8714	19.5879	19.657	23.3682	24.0569	33.8183	21.1263	19.7302	19.4278	28.1788	24.3447	22.2856	24.3553	28.6035	6.32079	4.59527	3.00042	4.51797	4.63413	4.73548	5.74983	2.4793	8.44557	13.8772	11.1794	9.30652	12.4628	10.4751	12.6746	12.0239	12.8433	11.1784	10.611	10.8268	14.158	12.6967	11.1519	13.6346	12.4499	13.9437	16.0735	15.9298	6.81899	5.42252	6.63987	7.73385	5.49866	7.034	7.91425	5.90726	8.66573	6.26194	6.04629	6.47993	5.10786	5.55904	4.60672	7.76635	7.64905	9.73264	7.387	5.43494	8.52357	7.73089	5.25296	5.31687	15.6835	17.5993	16.5975	17.4844	14.718	14.1682	13.4048	18.8027	13.3206	15.9452	17.9311	16.7599	16.8298	15.122	14.4932	14.6831	15.1298	13.4886	15.4851	15.0324	14.5114	16.003	18.4007	13.8682	20.312	15.5317	23.8399	21.5656	23.7053	13.2519	25.6486	24.9913	9.36926	8.41938	7.43145	9.66769	10.3072	7.77945	10.0173	4.95221	9.79091	5.57928	8.51599	7.77885	5.61927	9.95608	7.75171	6.56764	12.1986	9.53456	6.45795	5.94559	10.1674	4.89085	7.83881	9.23584	5.02085	11.9798	5.21469	5.21978	6.59348	8.71534	5.96582	5.60108	11.0339	12.3054	5.90841	9.62342	8.73991	9.73023	5.83455	5.85981	10.8203	5.73412	3.50366	11.9593	6.83747	5.46807	4.90067	17.2656	29.1559	17.42	20.9906	17.7908	29.4564	16.2002	25.1671	13.7306	29.2641	22.2589	23.736	17.2177	17.9677	20.321	24.1107	12.6297	15.1355	20.0482	36.7717	19.793	15.446	26.4279	23.2885	30.5643	6.70393	6.78778	8.9614	10.1094	13.2684	7.46689	7.62653	9.10736	12.6441	7.34245	7.84307	13.1546	9.27731	7.27395	13.8739	5.89317	9.60714	13.8988	10.799	12.2426	10.4553	9.83865	9.92163	9.46359	8.30187	6.19741	4.89352	4.54563	3.86169	5.16469	6.41575	5.71651	3.62636	5.63406	4.31844	3.67777	18.4053	18.5515	17.9358	22.9273	12.9298	15.5737	16.7846	15.5086	12.8481	18.0974	18.2754	0.0	14.205	13.7743	12.6318	16.3497	17.9816	21.0778	19.0263	19.5526	11.8642	15.3799	14.739	22.778	1.37675	3.55523	6.56194	9.02703	5.88158	4.2379	3.35857	4.25266	3.05104	5.04365	14.6059	7.86667	1.82373	6.71349	4.20693	4.19016	3.34356	5.21714	2.66173	5.9077	7.03136	3.93228	6.373	2.12105	1.09464	2.14051	1.02792	1.3811	0.904994	13.8528	12.6417	13.0139	11.674	12.3576	14.2738	5.62188	8.35401	14.7492	15.668	9.38455	14.9324	7.19541	17.887	10.8457	10.3145	14.8946	18.4589	56.3838	60.3137	84.3945	182.949	85.722	209.749	78.1359	65.7519	48.8216	53.3744	78.5362	84.8733	74.383	56.0416	119.192	69.5235	110.174	62.9438	12.4825	15.9033	11.1778	12.7984	11.4877	8.86157	9.16135	7.68847	9.87091	8.54166	11.2889	6.62448	15.0208	15.6956	10.7584	16.489	11.0573	13.076	12.5632	9.23522	16.2215	14.3338	13.7224	16.4507	10.4564	19.7965	10.371	16.5388	14.4093	15.4511	20.7581	11.788	25.1317	23.2043	17.2129	9.704	16.9539	12.7438	16.4463	15.481	10.1569	14.3992	17.8696	20.8521	22.3048	15.8573	17.5672	2.68439	2.74919	1.80181	3.41852	1.78551	3.21658	13.7855	6.72503	11.9745	10.9626	12.0994	10.562	12.9891	6.59051	10.8178	10.5283	12.7297	9.52377	9.56081	10.0306	10.2659	10.7	10.3961	12.1012	20.9497	12.2979	9.73619	13.9911	8.48637	7.20036
8301	ENSMUSG00000001663	Gstt1	100.789	78.8309	117.081	109.013	100.326	98.9975	112.811	133.428	107.247	110.254	111.815	119.001	303.942	260.087	334.336	263.614	300.612	306.825	275.254	329.212	286.362	270.839	290.295	304.138	303.392	266.587	246.862	241.004	255.169	276.227	281.288	286.979	346.019	287.481	259.227	325.495	285.445	281.652	271.656	8.3503	305.084	276.499	255.747	293.82	280.224	282.898	310.558	304.393	301.226	269.387	315.634	241.757	300.311	236.51	298.835	280.176	244.759	316.067	295.435	336.108	228.286	251.199	246.061	297.857	252.071	325.853	272.102	310.392	266.91	289.03	268.031	269.041	292.28	246.794	296.293	268.119	265.7	277.536	254.48	310.781	294.659	281.954	286.306	280.633	289.684	255.35	247.194	294.286	246.441	127.391	99.0725	159.686	146.851	113.998	101.729	90.1536	90.5838	93.6516	134.032	110.149	126.718	99.8865	140.548	105.683	121.667	118.585	141.872	134.153	127.529	102.307	140.767	132.071	122.782	151.267	117.682	131.486	127.422	91.6887	125.01	95.8793	111.417	132.379	98.5769	107.145	114.431	110.527	129.511	104.131	101.975	146.277	104.045	122.964	148.847	92.4574	137.951	103.545	107.08	310.708	269.96	232.058	410.464	257.848	281.052	260.476	253.572	235.32	213.797	408.196	311.202	226.314	190.788	217.998	378.995	228.583	186.978	147.366	266.145	245.175	371.185	333.997	260.343	471.606	385.965	226.85	289.642	411.355	209.59	257.346	225.866	212.5	147.94	179.76	218.418	135.675	178.959	167.32	160.782	165.947	159.93	176.71	214.305	158.485	231.747	205.262	213.46	287.813	228.585	198.67	256.823	237.459	227.923	208.48	266.635	253.048	262.886	154.186	244.763	224.017	204.56	240.388	247.907	152.336	174.721	278.142	264.526	218.201	160.823	160.31	180.474	166.166	136.14	173.294	134.727	160.22	122.662	194.212	157.746	134.988	163.864	191.181	192.898	233.734	154.102	172.828	285.037	196.532	156.545	185.604	218.318	219.635	185.98	195.091	164.276	241.074	218.514	193.125	271.929	170.284	286.05	181.673	266.806	235.951	221.167	272.676	373.004	342.526	321.328	190.025	382.897	191.319	403.744	297.145	291.569	379.162	336.558	401.199	308.923	352.553	324.209	293.707	200.93	216.683	213.777	217.512	189.78	180.4	201.489	200.68	227.055	259.415	247.85	190.245	257.394	210.936	294.533	260.551	198.414	48.8662	59.3038	56.1274	52.0488	50.8491	51.0008	58.6989	52.9244	45.9653	55.706	52.8158	55.6544	49.9217	51.3829	65.7169	59.3595	60.0692	48.051	60.582	60.9822	48.9623	51.7629	49.1798	67.2159	54.0818	52.5037	61.4841	54.545	56.1247	71.1096	44.4896	60.426	269.091	169.11	82.5463	156.069	285.584	72.3463	288.476	220.719	114.54	194.511	220.127	161.026	276.933	283.253	237.682	243.792	228.172	308.619	253.694	291.104	308.954	202.297	280.371	279.455	305.756	218.676	275.394	277.26	214.702	260.555	233.451	283.88	313.316	260.929	257.363	186.408	136.744	107.297	161.377	148.281	218.457	165.235	174.515	170.601	179.743	130.605	165.586	188.335	130.291	193.052	112.786	123.418	157.002	142.531	120.217	100.242	102.125	94.1741	88.3844	102.045	99.1975	102.644	95.5499	97.0704	96.5461	100.985	358.553	283.751	175.795	229.942	223.471	302.732	292.121	240.445	229.515	229.048	112.223	313.263	307.378	339.509	215.02	222.615	303.448	224.607	265.315	258.643	306.492	253.69	289.509	303.943	286.233	219.526	323.933	181.521	363.39	304.915	205.746	270.545	262.672	287.111	231.77	293.225	228.328	245.608	211.773	172.008	205.657	287.646	288.399	239.532	277.319	184.223	171.733	304.611	398.153	333.523	421.738	302.142	354.75	427.944	383.394	348.942	353.829	363.814	276.938	342.185	463.941	449.347	415.542	385.45	316.895	300.007	495.949	399.011	411.988	566.923	288.784	372.534	291.07	247.431	223.492	302.012	342.927	315.801	328.629	233.366	258.173	210.954	215.771	190.483	228.963	253.559	217.976	229.593	201.032	221.946	221.911	195.281	279.879	214.02	176.408	265.078	222.201	233.692	209.075	220.375	147.596	112.095	93.3357	119.61	82.6362	92.99	77.3863	128.419	145.46	107.499	112.182	158.726	144.792	113.368	118.267	100.837	139.226	141.657	136.816	99.4697	112.501	131.686	107.431	112.502	317.227	354.599	348.646	382.784	278.644	360.618	345.188	274.925	343.991	333.083	399.591	383.539	277.316	357.971	292.764	343.2	422.747	271.82	405.862	343.47	386.174	306.277	323.426	334.654	466.017	654.608	469.212	493.329	445.345	471.184	460.49	461.346	216.724	184.712	200.456	135.085	229.903	199.341	212.895	127.65	207.159	166.539	176.293	162.318	111.774	241.347	211.534	195.661	187.875	235.882	174.713	189.43	265.263	171.039	224.724	262.002	174.214	318.613	180.291	147.618	200.781	233.731	126.591	139.596	276.661	258.415	169.621	240.596	221.65	241.037	141.016	139.798	232.872	163.128	116.139	277.91	148.425	167.634	162.828	394.283	326.865	325.964	387.699	364.56	389.027	382.788	401.721	270.803	416.741	370.943	246.394	380.447	331.396	339.612	507.432	387.665	286.805	356.948	357.796	238.941	271.079	215.902	386.491	321.125	168.168	184.327	272.709	195.807	283.49	178.149	204.312	300.974	195.565	182.332	286.3	246.88	236.201	146.011	324.506	185.179	249.849	229.318	277.571	334.455	216.643	208.537	201.239	200.187	112.011	94.8728	87.1446	91.0198	87.4835	114.527	115.175	109.031	87.9872	91.2023	103.948	95.1321	402.968	312.535	321.516	369.582	304.962	377.319	326.816	340.757	270.389	322.332	266.617	0.0	279.0	267.716	308.805	306.712	280.233	350.013	330.479	381.408	293.665	323.615	278.98	442.213	143.522	107.335	263.104	261.658	186.142	157.63	143.782	93.6267	94.3499	155.335	297.348	241.173	49.3536	107.438	135.714	97.5715	103.514	43.8744	74.0687	67.8529	132.348	73.423	121.694	51.4343	30.8225	60.9243	23.5175	36.3145	24.6467	289.946	317.447	308.824	128.31	221.683	202.7	191.619	206.4	233.064	251.613	173.063	301.646	172.803	279.327	226.721	286.043	258.624	254.461	137.14	160.356	134.995	202.073	156.123	173.973	143.151	118.941	169.577	154.032	155.642	154.392	187.171	89.6666	171.584	193.641	181.759	162.277	340.934	355.392	515.402	337.008	358.187	346.036	435.178	452.52	546.962	350.885	383.58	661.26	383.063	315.243	208.986	501.476	259.611	287.536	382.106	292.201	472.945	426.694	280.165	511.995	275.06	355.073	304.499	453.987	362.19	449.511	381.091	293.758	292.245	337.414	379.95	241.11	229.943	241.389	184.783	303.834	216.212	254.135	257.891	328.14	377.082	205.703	251.332	71.3334	59.5979	67.8691	75.0188	70.2957	75.8858	209.729	170.532	202.132	240.297	184.083	155.588	198.814	144.369	215.063	184.573	173.955	146.735	222.854	290.279	275.829	219.346	225.584	227.858	311.785	174.926	309.832	219.678	182.765	214.141
8302	ENSMUSG00000068604	Gm8225	0.134773	0.144686	0.359223	0.093526	0.240281	0.147486	0.185809	0.154101	0.202864	0.162397	0.430138	0.306352	0.04351	0.0	0.288089	0.094847	0.038007	0.03903	0.043472	0.046119	0.047102	0.045424	0.079897	0.0	0.0	0.099509	0.095945	0.101767	0.0	0.087179	0.042104	0.129405	0.0	0.045242	0.089269	0.041961	0.045406	0.0	0.043318	0.0	0.042356	0.0	0.045711	0.144299	0.0	0.041738	0.0	0.149075	0.097926	0.0	0.040237	0.128808	0.0	0.0	0.075018	0.093678	0.041236	0.0	0.034435	0.0	0.141953	0.096904	0.043885	0.079356	0.047395	0.133709	0.0	0.113927	0.044336	0.083317	0.218199	0.040865	0.0	0.0	0.04396	0.134372	0.092769	0.0	0.093559	0.051051	0.104105	0.0	0.04703	0.084836	0.0	0.03966	0.089078	0.0	0.0	0.358414	0.527281	0.836454	0.397751	0.383768	0.137743	0.496286	0.379843	0.612951	0.660855	0.554621	0.607907	0.674964	0.250004	0.681939	0.407249	0.594051	0.491493	0.511133	0.357804	0.734167	0.475231	0.257185	0.433488	0.351726	0.481749	0.247717	0.38515	0.628156	0.393654	0.380847	0.48881	0.382873	0.509638	0.451718	0.359942	0.472934	0.439378	0.096651	0.719662	0.357756	0.726636	0.876219	0.352502	0.351734	0.429314	0.329892	0.537699	0.06553	0.0	0.0	0.112408	0.179359	0.0	0.146307	0.080395	0.07145	0.0	0.058461	0.0	0.0	0.0	0.0	0.0	0.060696	0.0	0.0	0.0	0.0	0.090551	0.0	0.0	0.097942	0.083512	0.0	0.0	0.0	0.0	0.0	0.111888	0.0	0.0	0.05507	0.0	0.0	0.054324	0.0	0.061698	0.0	0.049998	0.0	0.0	0.0	0.059407	0.109924	0.0	0.168833	0.119183	0.0	0.231069	0.144777	0.064258	0.175611	0.090653	0.233844	0.0	0.187999	0.241217	0.242141	0.0	0.261277	0.045077	0.0	0.305827	0.285424	0.050153	0.106244	0.0	0.0	0.0	0.156831	0.0	0.117441	0.0	0.0	0.0	0.0	0.0	0.0	0.0	0.0	0.0	0.101867	0.0	0.0	0.0	0.0	0.0	0.191423	0.0	0.077896	0.0	0.0	0.092737	0.0	0.150531	0.0	0.0	0.0	0.086449	0.06529	0.0	0.0	0.103049	0.036705	0.0	0.0	0.043228	0.0	0.0	0.044064	0.0	0.0	0.058958	0.039738	0.0	0.0	0.03685	0.059011	0.0	0.0	0.0	0.0	0.0	0.0	0.0	0.0	0.0	0.0	0.146787	0.0	0.0	0.0	0.0	0.0	0.0	0.0	0.0	0.0	0.043251	0.0	0.0	0.0	0.033644	0.0	0.0	0.0	0.0	0.0	0.035817	0.0	0.039356	0.0	0.0	0.0	0.0	0.0	0.0	0.0	0.0	0.0	0.0	0.036969	0.03601	0.0	0.0	0.0	0.0	0.0	0.0	0.0	0.0	0.0	0.166757	0.123848	0.0	0.0	0.16464	0.136616	0.0	0.0	0.147095	0.368322	1.11928	0.477178	0.0	1.26207	1.15125	1.06767	2.36333	0.892692	0.885084	0.916206	0.495505	1.52361	1.54117	1.13564	1.03575	1.47205	1.21542	0.942297	1.06454	0.846672	1.39108	1.25848	0.92917	0.0	0.0	0.0	0.093337	0.205359	0.0	0.164636	0.0	0.0	0.101188	0.130137	0.129163	0.186529	0.0	0.0	0.0	0.0	0.116504	0.0	0.015932	0.0	0.0	0.013256	0.0	0.0	0.014642	0.0	0.0	0.0	0.0	0.0	0.076111	0.040417	0.0	0.042704	0.044266	0.0	0.124596	0.069547	0.04963	0.0	0.036716	0.051947	0.05892	0.089006	0.072321	0.031479	0.056649	0.07606	0.0	0.119772	0.0	0.0	0.040877	0.0	0.125603	0.044657	0.089687	0.125295	0.275928	0.043556	0.0	0.06947	0.090161	0.0	0.0	0.124979	0.0	0.209666	0.161386	0.162331	0.0	0.051659	0.0	0.0	0.041489	0.047408	0.047555	0.0	0.0	0.19303	0.0	0.0	0.148591	0.0	0.0	0.0	0.0	0.0	0.0	0.0	0.0	0.153038	0.0	0.0	0.0	0.0	0.0	0.0	0.0	0.0	0.0	0.0	0.0	0.0	0.0	0.0	0.0	0.071322	0.0	0.030078	0.028142	0.089891	0.029236	0.027176	0.027778	0.029017	0.144749	0.087336	0.078855	0.116632	0.188899	0.118873	0.176266	0.400668	0.0	0.0	0.048563	0.0	0.12198	0.397147	0.28354	0.319904	0.587529	0.28284	0.144288	0.24361	0.592811	0.454968	0.3304	0.417794	0.265199	0.32029	0.225689	0.377196	0.347749	0.262782	0.319957	0.354891	0.398452	0.241387	0.292053	0.084521	0.248411	0.074846	0.054187	0.095235	0.062126	0.097328	0.021492	0.0	0.046145	0.029449	0.062453	0.041485	0.024936	0.062917	0.048075	0.019258	0.095574	0.064297	0.059031	0.034083	0.05107	0.074536	0.069501	0.141063	0.054521	0.0	0.117127	0.062966	0.095719	0.087113	0.0	0.344959	0.212197	0.215864	0.050143	0.0	0.215681	0.0	0.0	0.0	0.034188	0.0	0.037083	0.082104	0.038466	0.025978	0.0	0.038705	0.0	0.052968	0.04467	0.0	0.0	0.0	0.0	0.024604	0.036043	0.022517	0.035357	0.0	0.037107	0.024209	0.0	0.0	0.021453	0.0	0.0	0.025935	0.068317	0.0	0.0	0.0	0.028899	0.0	0.034172	0.0	0.032111	0.026143	0.0	0.0	0.082298	0.052484	0.234837	0.110311	0.075485	0.0736	0.23574	0.224279	0.0	0.0	0.085851	0.155583	0.171073	0.104933	0.149803	0.08116	0.052167	0.035084	0.13683	0.15048	0.393934	0.059109	0.0	0.078768	0.0	0.042735	0.161614	0.363178	0.105839	0.230245	0.187888	0.043066	0.160788	0.049731	0.079959	0.166921	0.0	0.162677	0.102164	0.188403	0.092314	0.095941	0.0	0.047311	0.031828	0.0	0.0	0.064497	0.027879	0.0	0.0	0.04633	0.0	0.044434	0.0	0.0	0.0	0.0	0.0	0.108507	0.051785	0.053617	0.230656	0.131387	0.418621	0.199595	0.11652	0.250313	0.181119	0.320797	0.200195	0.265859	0.0	0.190001	0.322485	0.419087	0.061327	0.126068	0.105882	0.427353	0.059477	0.115186	0.104832	0.204707	0.157419	0.094288	0.045324	0.0	0.063636	0.0	0.0	0.0	0.0	0.0	0.0	0.079975	0.0	0.0	0.329987	0.126594	0.080764	0.0	0.0	0.050372	0.055908	0.084123	0.0	0.111829	0.0	0.014146	0.0	0.009606	0.0	0.007852	0.034866	0.038127	0.069173	0.024407	0.149137	0.0	0.114154	0.048424	0.0	0.031308	0.02368	0.0	0.0	0.066491	0.0	0.065613	0.0	0.162066	0.0	0.0	0.0	0.0	0.0	0.0	0.0	0.0	0.0	0.146126	0.0	0.0	0.0	0.0	0.0	0.0	0.0	0.0	0.0	0.0	0.054044	0.0	0.0	0.0	0.0	0.05103	0.0	0.0	0.046564	0.135531	0.040671	0.136184	0.058514	0.08342	0.0	0.054903	0.079	0.092021	0.0	0.0	0.042618	0.0	0.0	0.054326	0.0	0.0	0.055261	0.0	0.0	0.0	0.0	0.0	0.0	0.0	0.0	0.0	0.147135	0.0	0.0	0.0	0.0	0.0	0.0	0.131852	0.0	0.022805	0.0	0.063254	0.035622	0.0	0.0	0.130204	0.474109	0.0	0.295216	0.0	0.0	0.0	0.168027	0.129149	0.45358	0.0	0.0	0.0	0.177838	0.368083	0.0	0.167346	0.315699	0.0	0.0	0.162238	0.0	0.324053	0.838462
8303	ENSMUSG00000036676	Tmtc3	2.03002	2.13172	2.29972	2.43697	2.04485	2.38792	2.34691	1.62959	1.42359	2.40402	2.22355	3.08168	2.74719	3.05374	2.21698	2.82846	2.72705	2.0285	2.1974	2.65436	1.93283	2.66513	2.19445	2.21432	2.07603	2.50977	2.25977	2.03126	2.04898	2.66722	2.28051	2.78831	2.20584	3.4019	2.22607	2.38024	2.27044	2.71889	1.846	0.348508	3.1545	2.28977	2.86044	1.86154	2.50995	1.73331	1.88499	2.53435	1.98248	1.96274	2.21892	1.69729	2.18109	2.87092	2.0515	2.7087	1.95107	0.786646	1.96967	1.87457	2.31358	1.92302	1.87882	2.05428	2.46679	2.42444	1.8866	2.46622	2.14947	2.45138	2.43358	2.8092	1.30776	2.21609	2.64469	2.13282	2.28761	2.01005	2.3423	2.39656	1.96624	2.37501	1.96905	2.47772	2.12535	3.14798	2.67125	2.09081	2.14561	3.16536	2.22396	1.80645	1.98434	2.53627	2.33226	1.75145	1.4307	1.26717	3.22174	1.59506	2.53925	1.84615	2.94473	1.60776	1.27575	1.75337	2.80607	2.04722	1.74513	1.90292	2.07695	2.37743	2.01189	2.22953	2.44604	1.86136	1.794	1.77158	1.33087	2.02059	1.99464	1.91181	2.08509	2.4887	1.5596	1.98495	2.14129	1.64311	2.23951	2.00896	1.60815	2.35583	2.31115	1.36159	2.51413	3.0089	2.37223	2.34866	1.42848	0.804681	1.7517	1.92958	2.26179	2.14161	1.94016	1.44085	3.98816	3.221	4.20476	4.13764	2.4844	2.88761	2.14669	3.02859	4.14816	2.1287	3.35595	2.80604	0.719767	1.534	2.47442	1.58069	0.70091	4.31416	3.64565	0.670994	2.9993	3.97711	3.21814	3.14959	2.80347	4.86766	4.03098	3.9748	6.39199	4.91017	4.29845	4.05182	3.38125	4.90767	3.48805	5.40355	1.49925	2.04698	1.37658	1.34149	1.37621	1.33332	1.49664	1.30114	1.29574	1.6989	1.33752	1.26323	1.553	1.38092	1.45148	1.29916	1.43667	1.93274	1.21092	1.25146	1.43441	2.28435	1.22097	1.64567	0.080618	0.013923	0.028364	0.142039	0.026841	0.047459	0.021117	0.022634	0.098875	0.0	0.046377	0.0613	0.057066	0.015317	0.217444	0.058009	0.036808	0.043781	2.04771	2.25957	1.48932	2.92416	4.41842	1.34744	2.28132	2.29981	1.48602	3.97599	2.12541	2.85564	1.87466	2.95583	2.87473	1.88439	1.66826	3.25152	2.86508	1.37404	2.11365	2.20738	1.9971	1.35793	2.61341	1.6548	2.57009	2.46001	3.38894	2.75815	2.4775	3.19861	2.00346	4.38421	1.6474	2.1706	2.28292	2.51253	2.29552	3.45338	1.41353	1.99188	3.01457	2.38731	2.05706	3.01321	2.66444	1.5269	2.82352	2.69208	3.25005	2.0256	1.48368	2.04008	1.60246	2.12577	1.19297	1.77438	2.24647	1.51481	1.68536	1.68986	2.51534	1.99385	2.03369	1.6929	1.29623	1.89545	1.49171	1.8	1.65114	1.92673	1.86424	1.82839	1.61813	1.52139	2.03869	1.2632	1.65157	1.74322	1.67698	1.76643	1.64393	1.63037	1.27447	3.4054	2.21482	1.25241	2.21007	1.96274	1.50296	2.08897	1.52758	1.85113	2.78659	2.00678	1.54032	3.03814	2.44657	2.22933	2.1518	1.73453	2.01031	2.99388	3.14611	2.89568	2.6832	1.68141	1.76367	1.90365	3.08136	2.54097	2.70964	2.27458	2.05347	2.69752	1.91101	1.59911	1.61908	2.3732	2.31119	1.49211	2.34367	1.08275	1.21108	3.91571	1.1427	1.1854	2.12682	1.14493	1.87311	2.29869	2.55918	2.41522	1.51495	1.64489	2.11333	1.645	1.15569	2.44424	2.66229	1.7787	2.20358	2.28343	3.72566	2.40533	2.12551	2.12421	2.07103	2.2632	1.87824	2.73492	2.21785	1.80897	3.214	2.66948	3.64587	2.40277	3.58985	2.54637	2.35078	5.23787	3.1252	3.04623	3.31632	2.24541	2.04505	4.04888	1.82152	3.2202	3.20817	3.2967	2.84436	2.87622	3.85455	2.22046	2.69902	3.79801	3.13546	3.31253	3.25176	2.51248	2.94586	2.09454	3.99474	2.30696	1.98196	2.6535	2.78078	3.27928	3.70246	3.36167	3.09021	3.65803	2.91623	2.53859	2.72086	3.29471	3.23119	1.55944	0.008633	0.002166	0.025581	0.00189	0.005352	0.001301	0.013587	0.022219	0.002981	0.034567	0.019919	0.0	0.002156	0.388267	1.39789	0.004334	0.353128	0.004243	0.003622	0.027814	0.703253	0.001647	0.003782	2.24424	2.05135	2.62139	1.81803	1.48596	1.95935	1.61409	2.38406	2.23196	3.08612	2.69368	3.58486	4.30177	3.04823	4.29115	3.82804	4.21029	2.98502	4.29672	3.34603	2.68105	2.35983	2.05451	2.93129	2.46444	2.41601	2.69026	2.623	2.45561	2.90224	2.14789	2.21012	1.40849	2.06433	1.56327	2.22791	2.04705	2.44942	2.08307	2.47967	2.39745	1.82466	2.8961	3.09406	2.24639	2.94451	2.15222	2.44148	1.8356	2.38365	2.04706	1.58798	4.70397	3.77442	3.74391	4.94728	2.45344	3.79042	3.69231	5.07872	4.44405	2.98419	2.7645	4.23564	3.96617	3.50082	2.41738	3.16769	4.36382	2.51363	2.50802	3.05108	2.77668	2.76885	3.38883	2.14246	3.75669	2.59616	3.49034	2.09782	2.10995	1.61048	2.71539	2.54598	2.17433	3.9601	3.85302	4.60098	4.59447	4.02059	8.71226	3.54288	6.57076	3.61738	6.25368	4.03976	3.72341	3.78676	3.25981	4.75349	5.2905	5.55782	2.97145	3.33399	5.94696	2.15113	3.44488	4.96523	2.24772	6.35695	3.18621	2.53414	3.57005	5.3625	2.92828	2.28501	5.10998	4.99671	2.91804	4.04022	4.85494	4.95314	2.4499	2.79616	5.25572	2.52057	1.8112	5.71562	3.66515	3.02293	2.90519	3.39209	1.19756	2.56945	2.51188	1.34369	3.05279	1.88365	2.10413	2.00766	2.52073	2.68608	0.936631	2.14717	2.08239	2.60281	1.85508	2.92212	3.98571	1.8661	2.1098	2.25686	1.38696	2.06435	2.94088	1.7845	0.95067	1.35496	0.32344	1.28321	2.32672	1.75219	1.35121	1.05035	2.39743	1.65354	1.39699	1.58647	0.659514	1.40859	0.453555	2.14969	0.942902	1.78729	1.7961	1.52344	1.70249	2.27451	2.11647	1.5846	2.01995	2.03703	1.43965	1.90916	1.31237	1.47601	1.81438	2.29414	1.54558	2.01731	1.61504	1.55907	3.52068	3.35871	4.0504	3.28791	2.41683	3.42968	3.32579	3.5666	3.00823	3.3042	3.35306	0.0	2.83408	2.30211	3.3246	2.81618	2.90149	2.89125	3.18129	4.19694	3.26757	2.9683	3.96942	3.66616	0.142625	0.5174	0.576603	2.50051	1.40186	0.817725	1.51342	1.41473	0.780661	0.746017	2.39324	0.703187	0.487371	1.32626	0.874991	0.364063	1.57845	2.02829	0.751309	1.39894	0.890428	0.792355	0.985636	1.65661	0.802898	1.82515	0.790583	1.02009	0.999685	1.9814	2.96945	3.05296	2.80486	2.10219	2.32808	1.96082	1.23603	1.91727	2.764	3.38375	2.72496	1.57164	2.83442	2.01565	2.24235	3.02009	3.40747	0.09593	0.044655	0.051044	0.010748	0.02706	0.00808	0.019963	0.154529	0.0	0.080898	0.027834	0.055326	0.032602	0.055004	0.013447	0.06806	0.026789	0.018392	1.3411	1.83846	0.37542	1.33833	1.0678	1.49502	0.844302	0.91268	0.403185	1.2681	0.867687	0.154473	1.72418	2.08714	1.66483	1.72953	1.41701	2.09856	1.70523	1.60303	2.05334	1.83039	1.77616	2.6256	1.85359	2.61447	1.40963	1.74333	2.12491	2.50989	1.97212	2.22019	2.20149	2.06381	2.35176	1.81974	2.84023	1.754	2.52435	2.22487	1.25039	1.32276	2.42368	2.37536	2.64631	2.06373	2.12852	1.31037	1.09924	1.39885	1.25004	1.16521	1.0	2.35823	0.830534	2.06578	4.88902	2.46455	0.610725	4.00809	1.20356	1.55865	1.34563	0.811175	1.16444	2.33579	0.786694	2.68011	4.83604	2.67741	1.95564	1.91199	1.57609	0.796334	3.46617	1.92536	1.04115
8304	ENSMUST00000182399		0.77686	1.0355	1.1824	1.11902	1.38057	1.36118	0.885469	0.778347	0.906187	0.234627	1.33924	1.13327	0.63861	1.07559	0.476127	0.527503	1.48253	0.561831	1.76316	1.13048	2.17512	0.869852	0.596053	0.489504	1.20652	0.732441	0.915275	1.1141	1.17268	1.49592	0.839598	0.693745	0.956453	1.14805	0.812831	1.22709	1.3222	1.0918	0.465988	0.172037	0.669866	0.879316	0.63886	1.16119	0.692891	0.976287	1.02378	1.54015	1.75513	0.455568	0.734843	0.855541	1.12599	0.55038	0.455981	1.76752	1.11819	0.073143	1.01378	1.20488	1.26866	1.38792	1.28148	1.96447	1.05115	0.750537	0.70661	1.11497	0.771891	0.47693	0.70005	0.852991	0.339421	1.32829	1.51972	0.904395	1.05438	1.05456	0.548262	1.08377	0.65089	0.881189	0.525804	2.33591	1.08276	1.25875	0.796043	0.305853	0.511784	1.73307	1.50199	1.49713	2.0598	1.41518	1.34197	1.56188	1.44636	1.11963	1.58424	1.27332	1.60821	1.06336	1.26024	1.28508	0.942566	1.34735	1.8539	1.56785	0.774515	1.37734	1.6162	1.04576	1.40208	1.24136	1.31017	1.99798	1.13902	1.57939	1.20343	1.34634	1.65269	2.05743	1.10659	0.8771	0.970863	1.0857	1.55889	1.81229	1.25107	1.13876	1.20189	1.93917	0.656329	0.48959	1.24205	1.13089	1.50327	1.21898	0.397506	0.0	0.086748	0.0	0.567299	0.353944	1.15614	0.687153	1.1729	1.76464	2.5849	3.44191	1.0172	1.91276	1.63018	2.44549	1.62774	1.25537	4.44088	2.87456	2.39611	4.05228	2.80954	4.09605	2.69534	2.621	2.75027	2.45911	3.69715	4.23592	2.90418	1.5165	2.53375	2.18777	3.13667	3.63646	3.92742	5.5237	4.94387	2.07445	4.25826	2.73973	2.16204	4.33515	0.0	0.663024	0.0	0.455799	0.616148	0.0	0.0	1.20021	0.765716	0.286864	2.78251	1.77091	0.62407	0.0	0.291748	0.836128	1.34307	1.38019	1.11507	0.204298	0.405743	0.642561	0.0	0.533073	0.0	0.0	0.0	0.0	0.0	0.0	0.0	0.0	0.0	0.136777	0.0	0.0	0.0	0.0	0.0	0.0	0.0	0.0	2.08413	2.41814	2.55562	0.278443	2.68742	1.30553	0.990804	2.64307	0.867667	0.632965	0.594448	0.275634	3.34493	0.628504	0.470542	0.85378	1.22729	0.608721	1.41885	1.05338	0.933793	1.50806	2.50333	0.950867	1.80263	1.25762	0.997523	1.6948	2.61729	2.30291	1.75151	1.28198	1.25012	2.24275	1.35817	1.3954	0.741518	1.46627	1.57091	2.89167	1.71124	1.61698	1.46336	0.638038	1.46266	1.90618	1.37782	2.38936	1.30848	1.48747	2.23093	1.29956	1.69169	0.123304	0.489154	0.131308	0.375751	0.877502	0.130144	0.260666	0.0	0.140567	0.0	0.0	0.159522	0.565508	0.934051	0.0	0.537934	0.807948	0.294661	0.0	0.37455	0.0	0.191769	0.0	0.506517	0.323848	1.38457	0.471499	0.0	0.843848	0.0	0.160077	0.0	0.838336	0.220412	0.437705	1.01811	0.988114	0.269997	1.17817	0.850491	0.350666	0.74696	0.642304	0.651614	1.00415	0.856069	1.50513	1.6576	1.81132	0.0	1.45115	1.09856	0.0	1.03286	2.62431	1.20553	0.0	0.621103	3.51839	2.06421	3.08581	0.921828	1.01794	4.15834	4.1076	2.39315	1.19678	1.64508	0.12418	0.153399	0.397722	0.0	0.566724	0.110032	0.894263	0.560685	0.238119	0.592478	0.387054	0.385145	0.295486	0.461893	0.305005	0.0	0.307551	0.0	0.037495	0.029925	0.007621	0.015278	0.016131	0.076015	0.071889	0.026258	0.018569	0.007211	0.047652	0.038703	1.83281	1.49377	0.673536	1.63805	1.96257	1.54166	1.58941	2.0589	1.40829	0.508914	1.90154	1.17706	1.35846	1.25846	1.30816	1.3941	2.52155	0.419729	1.25042	1.71049	1.95373	1.52947	1.56734	3.08877	0.485838	0.964771	1.41778	1.53874	1.63672	2.44084	0.757669	1.67972	1.35051	1.55555	1.42374	1.61555	1.38501	3.0736	1.6979	1.78775	1.67373	1.01501	1.28759	1.7497	2.27328	1.09877	1.0428	2.45817	0.0	0.0	0.0	0.0	0.0	0.0	0.0	0.0	0.0	0.0	0.0	0.0	0.0	0.0	0.0	0.0	0.0	0.150754	0.0	0.0	0.0	0.0	0.465766	0.0	1.68684	2.05459	3.31538	1.98795	2.01506	2.8608	1.15924	1.20318	0.655755	0.739083	0.457674	0.529174	1.06278	0.857595	0.686539	0.916204	0.781781	0.909058	0.82807	0.541068	1.55898	1.344	1.04202	1.36925	1.0689	1.21484	1.26397	1.19054	1.64954	1.37793	1.26851	1.1368	1.35261	0.659741	1.5609	1.23007	1.49061	1.6162	1.26713	1.2817	1.83116	0.927007	1.19604	1.36918	1.2991	1.26039	1.51422	1.0162	1.38027	1.9082	1.24608	1.12051	1.78494	1.90755	1.70411	2.01209	1.15271	1.98506	1.97638	1.87945	2.99366	1.22418	1.87603	1.78244	1.69441	1.41912	1.73488	0.978919	1.64984	0.931715	1.21382	2.0146	2.11894	1.97251	1.31422	0.935703	1.21315	0.0	2.57721	0.0	0.567293	0.084742	1.33011	0.916968	0.153601	0.893985	0.537325	0.951843	1.69366	0.494065	0.892057	0.356409	0.794505	0.511158	0.900347	0.938535	0.575898	1.13455	1.23335	1.24944	0.931962	0.504233	0.3549	0.335476	0.381619	0.535394	0.195786	0.473421	0.267741	0.560893	0.367342	0.22339	0.207188	0.239538	0.235028	0.245333	0.565948	0.48204	0.274886	0.319556	0.214403	0.218187	0.149405	0.217986	0.267548	0.169566	0.125196	0.359141	0.308253	0.18797	0.263376	0.199477	0.19798	0.123546	0.859027	0.758451	0.538643	0.604025	0.308547	0.198695	0.449231	0.0	0.0	0.36042	0.335653	0.323901	0.193437	0.326062	0.247325	0.152639	0.524929	0.725023	0.287122	0.495358	0.177507	0.405309	0.438526	2.00358	0.487187	1.22088	3.58852	1.02042	1.04604	1.03654	0.694072	1.45895	1.50536	0.836184	1.50982	0.893694	1.45907	2.39114	0.956386	1.84129	1.43975	0.813396	1.67491	1.44855	1.27801	0.769611	0.068463	0.011643	0.03381	0.044257	0.0	0.016766	0.050408	0.010522	0.018458	0.023687	0.015649	0.01042	4.0354	3.96081	4.8645	3.76648	3.15133	2.76861	3.00937	5.34283	4.17989	2.32839	2.56921	0.0	3.9164	2.79527	3.85175	3.67143	4.46131	3.80764	3.78047	2.94899	3.26234	3.46773	2.52057	3.02766	0.0	0.214093	1.06308	1.445	2.11844	0.186331	0.801631	1.57742	0.766505	0.305121	1.25206	0.933545	0.176117	0.593301	0.472166	0.207111	0.187869	0.087026	0.292119	0.240425	0.0	0.441564	0.607876	0.341558	0.16307	0.22981	0.093368	0.17596	0.085025	2.46364	1.0879	0.442524	0.690853	1.24028	1.73105	1.12176	0.762221	1.13838	1.56989	0.824083	1.85686	0.551822	1.88964	2.03491	1.89524	1.3262	1.26038	0.0	0.0	0.0	0.0	0.0	0.0	0.0	0.18201	0.0	0.0	0.0	0.0	0.0	0.0	0.0	0.0	0.0	0.0	1.35889	0.406547	0.301458	1.06917	1.23089	0.32545	0.606264	1.48855	0.608912	0.5183	0.657786	0.0	0.846978	2.00709	0.755783	1.00269	1.16424	1.23571	1.55613	1.05126	1.32348	1.12996	0.833034	2.2082	0.921906	2.31882	1.09049	1.3645	1.60168	1.94295	2.33447	0.959181	2.62969	3.61586	2.665	0.723422	2.03195	3.19626	1.74426	1.83559	0.343016	2.34904	3.10479	1.68033	1.1735	0.62638	0.362468	0.025716	0.019236	0.022767	0.016715	0.040454	0.009006	0.617569	0.805072	0.440395	2.50811	0.990486	0.0	0.943457	0.0	0.498695	0.544001	0.226609	0.0	0.0	0.585296	0.516779	0.375087	1.95554	0.0	0.847119	0.533137	0.781946	0.442115	1.16568	0.30958
8305	ENSMUSG00000031487	Brf2	2.32954	2.58105	2.12414	2.50946	2.78223	2.14776	2.15984	2.29675	1.96707	2.04025	1.85581	2.72058	4.60596	4.09026	3.51274	3.32339	4.37698	3.13409	2.98958	4.28551	3.54842	3.87247	3.31233	3.30807	3.3463	3.52667	3.64595	3.35553	2.95404	3.60649	3.02201	3.42645	3.29399	3.77027	3.50628	3.25929	4.28609	3.06683	3.25173	0.332782	2.96357	3.32041	4.06612	4.06597	4.10959	2.68785	3.42539	3.31408	3.69537	3.1955	4.09729	3.90175	2.85356	2.92018	3.20153	3.30086	3.05452	1.78582	3.58096	3.50165	3.42298	2.49103	3.09461	3.08144	2.79813	3.96484	3.20149	3.62545	3.23014	3.64562	2.67914	4.12056	2.00255	2.64803	3.82423	4.62931	3.47194	2.83699	2.92216	3.62972	3.07045	4.19608	3.56047	2.38881	2.59414	3.45732	4.05089	2.31506	3.53882	2.62764	3.24688	2.13875	1.83951	2.0052	2.27179	2.35004	1.93009	2.14884	2.54435	1.58039	1.79002	1.96023	2.51527	2.18854	2.41123	1.68365	1.8641	2.32181	1.68864	2.02475	2.29964	1.9967	1.78477	2.01794	2.45836	2.33428	1.58717	1.475	2.08983	1.8908	1.69202	1.92832	1.63184	2.30896	1.89488	2.29764	2.16586	1.6083	2.46738	2.48673	2.01519	2.34791	1.93937	2.30189	2.10713	2.24065	1.77141	3.81314	1.57989	0.524805	1.34047	3.50537	3.05655	2.57921	2.67618	2.79049	3.86422	4.0188	4.39202	4.8868	3.44979	3.72574	3.46431	3.32996	3.5206	4.38853	3.63514	3.50571	5.90244	4.864	4.55571	3.41267	7.31427	4.10958	3.36665	6.30826	4.53228	3.96815	4.22813	4.37466	3.5529	3.07425	3.74723	3.07501	4.03451	3.45499	4.97836	3.41166	3.29711	4.16657	4.08164	4.45324	3.79423	2.95425	2.77406	3.87675	3.0492	4.11719	5.38032	4.6597	3.7351	3.87364	3.00559	3.45833	4.101	2.00337	3.24993	3.52875	3.94549	4.85177	2.64231	2.82369	5.21249	4.99776	2.72491	4.49469	2.75501	2.62125	4.81438	2.65491	4.0226	3.51986	3.14911	2.78039	3.3152	4.53653	3.80708	3.26059	3.70858	5.10736	4.56563	3.86001	3.05884	3.93178	3.1039	2.7223	1.72769	2.30758	2.47499	2.3419	2.28993	2.56936	3.55245	2.81743	2.58029	2.02446	1.98982	1.83697	2.87344	3.08226	3.31156	2.3733	2.0888	4.06339	3.93406	4.26829	3.22525	3.52808	4.6071	3.94941	5.6685	4.46672	4.67185	4.35458	4.61855	3.93183	4.55222	4.79669	3.44951	4.33076	3.06758	3.69346	2.60207	4.35992	2.4684	3.90886	2.62228	2.3536	3.15757	5.33368	3.98583	2.63488	4.33119	2.78026	3.64492	2.84407	2.77967	0.835584	0.270173	0.406947	0.726316	0.458142	0.753529	0.405924	0.786419	0.694745	0.234929	0.470345	0.556901	0.748648	0.403967	0.491807	0.775877	0.644958	0.609213	1.01468	0.7524	0.61992	0.686497	0.455713	0.673036	0.701813	0.618252	0.526971	0.588486	0.754472	0.769254	0.405054	0.767838	3.67253	2.78181	2.9487	2.42751	2.92727	2.3758	3.42806	3.26241	2.53216	3.19872	2.92045	2.0416	3.83005	4.76863	3.31701	3.69622	2.83686	3.6983	3.77882	3.42797	2.91322	2.8298	5.1065	2.68915	3.49076	4.0295	2.98315	3.45674	3.27502	2.97548	4.56926	3.15977	4.41669	2.644	3.45723	3.43524	2.6438	2.16174	3.02899	2.34065	3.878	2.20639	2.77769	2.28985	1.77502	2.79319	1.94463	2.94929	2.64844	2.36982	1.46649	2.75012	2.40661	2.03096	1.55219	1.11056	1.15724	1.5133	1.13637	1.62037	1.44662	1.28733	1.27701	1.27405	1.42552	1.20382	3.51714	2.17203	3.09999	2.6023	2.94747	3.73577	2.98355	2.77781	2.28126	2.51549	3.57914	3.71435	2.10525	2.90593	3.00309	2.74041	2.8247	2.80425	3.09464	3.47547	3.09244	3.02396	2.86702	2.36136	2.38538	2.01501	3.12091	3.22674	2.64373	3.38435	2.71179	3.19961	2.49965	3.2599	2.14375	2.62239	2.17273	2.96834	2.62111	3.1587	2.93587	3.7422	3.25003	2.71666	2.7563	2.7956	2.83205	2.91351	2.6115	5.42827	4.33228	3.35266	3.02487	3.77427	5.24369	4.09145	5.15285	3.40503	4.48196	5.87636	4.00099	4.45958	4.48265	3.26431	7.04211	4.72984	6.73615	4.66962	5.61802	10.3275	6.12362	2.24003	3.48779	1.57789	2.6889	1.80912	3.27885	3.04431	2.93384	2.65127	2.97646	2.87893	2.35653	2.83977	3.15177	2.87739	3.02609	2.20345	2.64409	3.36519	2.73726	2.54575	2.87527	2.04771	2.0602	3.63888	3.05926	2.01064	2.69321	2.93182	2.0368	1.96673	2.6439	1.98208	1.63499	1.98866	1.80059	2.17357	2.555	3.12814	2.11853	2.33874	2.72721	2.05952	2.50947	2.15152	2.8364	2.41851	2.32608	2.58401	2.03705	2.11981	2.14496	2.36266	4.85955	4.93981	3.93257	5.8121	4.04418	4.69544	4.46444	5.36411	4.67922	5.10452	4.3866	3.97136	4.19588	4.50249	3.73503	4.0195	4.10045	4.30882	4.40887	4.41544	4.52723	3.90015	4.61273	3.4565	3.02216	0.543604	3.49711	2.68509	4.08055	0.572736	3.57547	3.6	1.42217	2.81408	2.51501	2.45681	2.42398	2.71234	1.89409	2.06635	2.45987	2.02723	2.40148	2.11253	2.18409	2.98655	2.50366	2.30779	2.32971	1.66795	2.38822	2.64468	2.80978	1.93659	3.48234	3.39892	2.44586	5.05486	2.4071	2.04381	3.00073	3.69829	1.83671	2.12457	4.18978	4.32766	2.79338	3.17543	2.44114	3.20946	2.29955	2.08042	3.42516	2.805	1.30212	4.38983	2.34676	2.83906	1.92098	0.476421	3.14891	2.38433	1.41065	3.89227	4.73935	2.19074	3.80488	0.679336	3.95448	1.49013	2.91222	2.6715	2.51973	1.82031	3.84849	0.604961	0.95163	4.0769	3.12079	3.31373	3.61893	4.1014	0.910392	3.5727	3.34354	2.89111	4.75571	3.1683	5.32215	2.18998	3.08156	4.66733	2.63495	3.19547	4.18187	3.38942	3.84149	3.15432	4.94746	2.97857	3.41865	4.40299	1.96861	2.5177	2.41204	2.83593	2.4941	2.03932	1.30068	0.983545	1.13356	1.16848	1.16483	1.15737	1.17597	1.21507	1.16678	0.761292	1.25214	1.47919	5.30359	6.00255	4.72828	6.53557	5.62878	5.64053	5.76597	5.41017	4.88675	5.31308	5.93265	0.0	5.63617	6.42206	4.82512	5.32462	4.3601	7.26601	4.55504	7.16889	5.36005	6.31236	5.83016	4.88568	0.996037	2.51863	2.2758	2.99028	3.01203	2.19732	3.01989	3.26269	1.32527	2.82556	3.45319	2.49079	0.436196	1.39895	1.84408	1.76254	2.18192	0.892451	1.48142	0.667432	1.95063	1.28291	1.69153	0.873377	0.700366	0.87668	0.794548	0.697404	0.60341	2.87323	4.00767	2.92542	3.02253	2.96021	3.16935	2.8374	1.97154	3.26916	2.67892	2.68925	4.02503	2.01371	3.84281	1.99635	2.59241	2.63889	4.03704	3.81954	3.27792	2.71075	3.68662	3.49094	6.07969	3.13327	1.95787	2.85658	3.62598	4.14854	2.02481	4.56863	2.57489	4.14771	3.8055	3.54197	2.36039	3.10095	3.08434	3.42935	2.76455	2.52634	2.70451	3.9365	4.12206	2.66015	2.48269	3.14558	3.05053	3.69137	3.23858	4.88433	3.90324	3.20073	3.80425	3.85045	4.18222	4.6353	4.07266	5.46536	4.14809	3.5385	4.52633	4.02449	3.33467	4.43966	3.84092	3.41374	3.49874	4.22914	4.61649	3.38147	1.96844	3.64783	3.57445	3.40575	3.6653	3.18977	4.04191	3.35924	5.1279	4.47892	3.02329	3.648	0.785645	0.718059	0.453452	0.604645	0.505225	0.61257	3.35866	3.62262	3.6247	5.02576	2.50582	3.3055	2.70009	3.90624	3.41289	2.87376	3.49164	3.39571	2.60949	2.73246	5.12308	3.3665	4.02046	2.40331	3.89168	2.35253	3.71102	4.22747	3.15551	3.81688
8306	ENSMUSG00000024731	Ms4a10	0.124313	0.112294	0.279714	0.039638	0.141013	0.127152	0.079957	0.026799	0.151462	0.0	0.044544	0.108733	0.0	0.0	0.0	0.0	0.0	0.0	0.0	0.0	0.0	0.0	0.0	0.0	0.0	0.0	0.0	0.0	0.0	0.0	0.0	0.0	0.0	0.0	0.0	0.0	0.0	0.0	0.0	0.0	0.0	0.0	0.0	0.0	0.0	0.0	0.0	0.0	0.0	0.0	0.0	0.0	0.0	0.0	0.0	0.0	0.0	0.0	0.0	0.0	0.140576	0.0	0.0	0.0	0.0	0.0	0.0	0.0	0.0	0.0	0.0	0.0	0.0	0.0	0.0	0.0	0.0	0.0	0.0	0.0	0.0	0.0	0.0	0.0	0.0	0.0	0.0	0.0	0.0	0.0	0.0	0.0	0.0	0.0	0.0	0.0	0.0	0.0	0.0	0.017784	0.0	0.0	0.0	0.0	0.0	0.0	0.0	0.0	0.0	0.0	0.0	0.0	0.0	0.0	0.0	0.0	0.0	0.0	0.0	0.0	0.0	0.0	0.0	0.0	0.0	0.0	0.0	0.0	0.0	0.0	0.0	0.0	0.0	0.0	0.0	0.0	0.032492	0.0	0.0	0.0	0.0	0.0	0.0	0.0	0.0	0.0	0.0	0.0	0.0	0.0	0.0	0.0	0.0	0.0	0.0	0.0	0.0	0.0	0.063821	0.0	0.0	0.0	0.0	0.0	0.0	0.0	0.0	0.0	0.0	0.0	0.0	0.129293	0.0	0.0	0.0	0.0	0.0	0.0	0.0	0.0	0.0	0.0	0.0	0.0	0.0	0.0	0.0	0.0	0.0	0.0	0.0	0.0	0.0	0.0	0.0	0.0	0.0	0.0	0.0	0.0	0.0	0.0	0.0	0.0	0.0	0.0	0.0	0.0	0.0	0.0	0.0	0.0	0.0	0.0	0.0	0.0	0.0	0.0	0.0	0.0	0.126823	0.0	0.0	0.0	0.0	0.0	0.0	0.0	0.0	0.0	0.0	0.0	0.0	0.0	0.0	0.0	0.0	0.0	0.0	0.0	0.0	0.0	0.0	0.0	0.043719	0.0	0.0	0.0	0.034409	0.0	0.0	0.0	0.0	0.0	0.0	0.0	0.0	0.0	0.0	0.0	0.0	0.0	0.0	0.0	0.0	0.0	0.0	0.0	0.0	0.0	0.0	0.0	0.0	0.0	0.0	0.0	0.0	0.0	0.0	0.0	0.0	0.0	0.0	0.0	0.0	0.0	0.0	0.0	0.0	0.026072	0.0	0.0	0.0	0.0	0.0	0.0	0.0	0.0	0.0	0.0	0.0	0.0	0.0	0.0	0.0	0.0	0.0	0.0	0.0	0.0	0.0	0.0	0.0	0.0	0.0	0.0	0.0	0.0	0.0	0.0	0.0	0.0	0.0	0.0	0.0	0.0	0.0	0.0	0.0	0.0	0.0	0.0	0.0	0.0	0.0	0.0	0.0	0.0	0.0	0.0	0.0	0.0	0.0	0.0	0.0	0.0	0.0	0.0	0.0	0.0	0.0	0.0	0.0	0.0	0.0	0.0	0.0	0.0	0.0	0.0	0.0	0.0	0.0	0.0	0.0	0.0	0.0	0.0	0.0	0.0	0.0	0.0	0.0	0.0	0.0	0.0	0.0	0.0	0.0	0.0	0.0	0.0	0.0	0.0	0.0	0.0	0.0	0.0	0.0	0.037176	0.0	0.0	0.0	0.0	0.0	0.0	0.0	0.039743	0.0	0.0	0.0	0.0	0.075105	0.0	0.0	0.0	0.0	0.028451	0.0	0.0	0.0	0.0	0.0	0.0	0.0	0.0	0.0	0.0	0.0	0.0	0.0	0.0	0.0	0.0	0.0	0.0	0.0	0.0	0.0	0.0	0.0	0.0	0.0	0.0	0.0	0.0	0.0	0.0	0.0	0.0	0.0	0.0	0.0	0.0	0.0	0.0	0.0	0.0	0.0	0.0	0.246508	0.0	0.0	0.0	0.0	0.0	0.022291	0.0	0.0	0.0	0.0	0.0	0.0	0.0	0.0	0.0	0.0	0.0	0.034319	0.0	0.0	0.0	0.0	0.0	0.0	0.0	0.0	0.0	0.0	0.0	0.0	0.0	0.0	0.0	0.0	0.0	0.0	0.0	0.0	0.0	0.0	0.0	0.0	0.0	0.0	0.0	0.0	0.0	0.0	0.0	0.0	0.0	0.0	0.0	0.0	0.0	0.0	0.0	0.0	0.0	0.0	0.0	0.0	0.0	0.0	0.0	0.0	0.0	0.0	0.0	0.0	0.0	0.0	0.0	0.0	0.0	0.0	0.0	0.0	0.0	0.0	0.0	0.0	0.0	0.0	0.0	0.0	0.0	0.0	0.0	0.0	0.0	0.0	0.0	0.037321	0.0	0.0	0.0	0.0	0.0	0.0	0.0	0.0	0.0	0.0	0.0	0.0	0.0	0.0	0.0	0.0	0.0	0.0	0.0	0.0	0.0	0.0	0.0	0.0	0.0	0.0	0.0	0.0	0.0	0.0	0.0	0.0	0.0	0.0	0.03849	0.0	0.040324	0.0	0.0	0.0	0.0	0.0	0.0	0.0	0.0	0.0	0.0	0.0	0.0	0.0	0.025631	0.0	0.0	0.057133	0.0	0.0	0.0	0.0	0.078475	0.0	0.0	0.0	0.0	0.0	0.0	0.0	0.0	0.0	0.0	0.0	0.0	0.0	0.0	0.0	0.0	0.0	0.0	0.0	0.0	0.0	0.0	0.0	0.0	0.0	0.0	0.0	0.0	0.0	0.0	0.0	0.0	0.0	0.0	0.0	0.0	0.0	0.0	0.0	0.0	0.0	0.0	0.0	0.0	0.0	0.0	0.0	0.0	0.0	0.0	0.0	0.0	0.0	0.0	0.0	0.0	0.0	0.0	0.0	0.0	0.0	0.050412	0.0	0.0	0.0	0.0	0.0	0.0	0.0	0.0	0.0	0.0	0.0	0.0	0.0	0.0	0.0	0.0	0.0	0.0	0.038068	0.0	0.0	0.0	0.0	0.0	0.007335	0.0	0.0	0.0	0.0	0.0	0.0	0.0	0.0	0.0	0.0	0.0	0.0	0.0	0.0	0.0	0.0	0.0	0.0	0.0	0.0	0.0	0.0	0.0	0.0	0.0	0.0	0.0	0.25969	0.0	0.0	0.0	0.0	0.0	0.0	0.0	0.0	0.0	0.0	0.0	0.0	0.0	0.0	0.0	0.0	0.0	0.044351	0.0	0.0	0.0	0.0	0.0	0.0	0.0	0.0	0.0	0.0	0.0	0.0	0.0	0.0	0.0	0.0	0.0	0.0	0.0	0.0	0.0	0.0	0.0	0.0	0.0	0.0	0.0	0.0	0.0	0.0	0.0	0.0	0.0	0.0	0.0	0.0	0.0	0.0	0.0	0.0	0.0	0.0	0.0	0.0	0.0	0.0	0.0	0.0	0.0	0.0	0.0	0.0	0.0	0.0	0.0	0.0	0.0	0.0	0.0	0.0	0.0	0.179661	0.0	0.0	0.0	0.0	0.0	0.0
8307	ENSMUSG00000052273	Dnah3	0.0	0.0	0.000959	0.001666	0.000754	0.000875	0.000941	0.0	0.0	0.0	0.0	0.0	0.0	0.0	0.0	0.0	0.0	0.0	0.0	0.0	0.0	0.0	0.0	0.0	0.002258	0.0	0.002315	0.0	0.0	0.0	0.0	0.0	0.0	0.0	0.006577	0.0	0.0	0.0	0.0	0.001411	0.0	0.0	0.002236	0.0	0.002217	0.0	0.002022	0.0	0.0	0.0	0.0	0.0	0.0	0.0	0.0	0.0	0.0	0.0	0.0	0.0	0.0	0.0	0.0	0.0	0.0	0.0	0.0	0.0	0.0	0.0	0.0	0.0	0.0	0.0	0.0	0.0	0.0	0.0	0.0	0.0	0.0	0.0	0.002446	0.0	0.0	0.0	0.0	0.0	0.0	0.001591	0.0	0.0	0.0	0.0	0.0	0.0	0.0	0.0	0.0	0.001034	0.002203	0.001114	0.0	0.0	0.0	0.0	0.0	0.0	0.000965	0.0	0.0	0.001529	0.0	0.0	0.00105	0.0	0.0	0.0	0.0	0.0	0.0	0.0	0.0	0.0	0.0	0.0	0.001001	0.0	0.0	0.0	0.0	0.0	0.0	0.0	0.0	0.0	0.0	0.0	0.0	0.0	0.0	0.0	0.0	0.0	0.0	0.0	0.0	0.0	0.006283	0.0	0.0	0.0	0.0	0.0121	0.0	0.0	0.0	0.0	0.0	0.0	0.0	0.010948	0.0	0.0	0.0	0.0	0.0	0.0	0.0	0.0	0.0	0.0	0.0	0.0	0.0	0.0	0.002905	0.0	0.0	0.0	0.0	0.0	0.0	0.0	0.0	0.0	0.0	0.0	0.0	0.002696	0.0	0.0	0.0	0.0	0.0	0.0	0.0	0.0	0.0	0.0	0.0	0.00288	0.0	0.0	0.0	0.0	0.0	0.0	0.0	0.0	0.0	0.0	0.0	0.0	0.0	0.0	0.0	0.0	0.0	0.0	0.0	0.0	0.0	0.0	0.0	0.0	0.0	0.0	0.004626	0.0	0.0	0.0	0.0	0.0	0.0	0.0	0.0	0.0	0.0	0.0	0.0	0.0	0.0	0.0	0.0	0.0	0.005949	0.002053	0.004468	0.003907	0.002247	0.0	0.0	0.001876	0.005566	0.001908	0.003562	0.005902	0.0	0.0	0.0	0.0	0.0	0.0	0.0	0.0	0.0	0.0	0.006379	0.0	0.0	0.0	0.0	0.0	0.0	0.0	0.0	0.001165	0.0	0.0	0.0	0.0	0.0	0.0	0.0	0.0	0.0	0.0	0.0	0.0	0.0	0.0	0.0	0.000922	0.0	0.0	0.0	0.0	0.0	0.0	0.0	0.0	0.0	0.0	0.0	0.0	0.0	0.0	0.0	0.0	0.012452	0.0	0.0	0.022498	0.008043	0.009059	0.004801	0.0	0.0	0.0	0.0	0.0	0.0	0.0	0.0	0.0	0.0	0.0	0.0	0.0	0.0	0.0	0.0	0.0	0.0	0.0	0.0	0.0	0.0	0.0	0.008034	0.0	0.0	0.0	0.0	0.0	0.0	0.0	0.0	0.015082	0.0	0.0	0.0	0.0	0.0	0.005352	0.004918	0.0	0.0	0.016327	0.0	0.0	0.0	0.003988	0.00337	0.001505	0.002934	0.0008	0.000661	0.002778	0.00087	0.002487	0.00082	0.000531	0.001839	0.002052	0.0	0.0	0.0	0.004201	0.0	0.002541	0.001969	0.001625	0.0	0.02457	0.0	0.0	0.0	0.002308	0.0	0.0	0.0	0.0	0.0	0.0	0.008719	0.0	0.006257	0.0	0.0	0.0	0.0	0.0	0.006786	0.0	0.0	0.0	0.0	0.001932	0.003454	0.0	0.0	0.0	0.0	0.0	0.0	0.0	0.002733	0.0	0.0	0.0	0.004768	0.0	0.0	0.0	0.0	0.0	0.0	0.0	0.0	0.0	0.0	0.0	0.0	0.0	0.0	0.0	0.0	0.0	0.0	0.0	0.0	0.0	0.0	0.0	0.0	0.0	0.0	0.0	0.010404	0.0	0.0	0.0	0.0	0.0	0.0	0.0	0.0	0.0	0.0	0.0	0.0	0.006714	0.0	0.002658	0.0	0.0	0.002126	0.002899	0.0	0.0	0.0	0.0	0.0	0.0	0.001483	0.0	0.0	0.002322	0.0	0.0	0.0	0.001047	0.0	0.0	0.0	0.0	0.0	0.0	0.0	0.0	0.002847	0.0	0.0	0.0	0.0	0.001774	0.0	0.001804	0.017132	0.003826	0.0	0.00282	0.0	0.0	0.0	0.008557	0.011049	0.000985	0.0	0.010233	0.00448	0.005711	0.01834	0.002032	0.009822	0.002458	0.003271	0.011013	0.001084	0.003312	0.00778	0.005567	0.0	0.0	0.0	0.0	0.0	0.0	0.0	0.0	0.001836	0.0	0.0	0.0	0.0	0.0	0.004717	0.001842	0.001296	0.0	0.0	0.0	0.0	0.0	0.0	0.0	0.0	0.0	0.0	0.001903	0.002012	0.0	0.0	0.000944	0.00152	0.0	0.0	0.0	0.0	0.001281	0.0	0.0	0.001974	0.0	0.0	0.000932	0.0	0.001854	0.0	0.0	0.0	0.0	0.001552	0.0	0.0	0.0	0.004351	0.0	0.002993	0.0	0.0	0.007221	0.003228	0.003912	0.0	0.0	0.00465	0.003765	0.0	0.002713	0.0	0.008402	0.005233	0.001752	0.006768	0.0	0.003921	0.003212	0.003102	0.0	0.0	0.0	0.0	0.0	0.0	0.0	0.0	0.0	0.0	0.0	0.0	0.0	0.0	0.001828	0.0	0.0	0.0	0.0	0.0	0.0	0.001264	0.001326	0.0	0.0	0.0	0.002455	0.001357	0.0	0.0	0.0	0.002716	0.0	0.0	0.0	0.004147	0.0	0.0	0.002003	0.001921	0.002408	0.00215	0.0	0.006456	0.004489	0.004307	0.0	0.0	0.002575	0.0	0.004553	0.0	0.0	0.004241	0.0	0.001658	0.002096	0.0	0.003794	0.001455	0.0	0.005675	0.004584	0.0	0.0	0.003343	0.0	0.0	0.0	0.0	0.0	0.0	0.013759	0.0	0.0	0.0	0.0	0.0	0.0	0.0	0.001695	0.0	0.0	0.0	0.0	0.001242	0.000906	0.00112	0.002888	0.001343	0.000704	0.001616	0.004952	0.0	0.0	0.0	0.0	0.0	0.0	0.00125	0.0	0.0	0.0	0.001394	0.0	0.00326	0.0	0.0	0.0	0.0	0.0	0.0	0.0	0.0	0.0	0.0	0.0	0.0	0.0	0.0	0.0	0.0	0.0	0.0	0.0	0.0	0.0	0.0	0.0	0.0	0.0	0.0	0.0	0.0	0.0	0.0	0.0	0.0	0.003001	0.0	0.0	0.0	0.0	0.001944	0.002522	0.0	0.0	0.011851	0.019606	0.00392	0.002934	0.0	0.012832	0.002319	0.00853	0.002541	0.0	0.0	0.005626	0.0	0.0	0.0	0.0	0.0	0.0	0.006553	0.0	0.0	0.0	0.0	0.0	0.0	0.0	0.0	0.001069	0.0	0.0	0.0	0.0	0.001125	0.0	0.004085	0.0	0.0	0.0	0.0	0.0	0.0	0.0	0.0	0.004587	0.0	0.0	0.0	0.0	0.005337	0.0	0.0	0.0	0.0	0.0	0.0	0.0	0.0
8308	ENSMUSG00000030786	Itgam	0.426503	0.366625	0.200267	0.122345	0.181332	0.11713	0.193696	0.297635	0.231127	0.0	0.171477	0.164606	0.241662	0.05785	0.0	0.198349	0.208262	0.176599	0.0	0.280675	0.0	0.11616	0.28062	0.08005	0.055482	0.237461	0.106792	0.057463	0.071395	0.0	0.0	0.177357	0.0	0.192928	0.0	0.049022	0.132614	0.0	0.027617	0.0	0.027595	0.130155	0.0	0.057207	0.052802	0.0	0.045965	0.0	0.235029	0.053597	0.0	0.374249	0.065174	0.482798	0.0	0.107794	0.209982	0.0	0.269989	0.0	0.0	0.0	0.0	0.219202	0.109369	0.131436	0.0	0.228382	0.293317	0.0	0.0	0.053505	0.124724	0.066421	0.232427	0.040751	0.946601	0.0	0.158254	0.1454	0.045568	0.0	0.142517	0.136441	0.244455	0.186304	0.273787	0.0	0.218846	0.140225	0.501731	0.184745	0.0	0.183624	0.224814	0.233966	0.104524	0.230576	0.282114	0.524918	0.118531	0.152517	0.282345	0.36305	0.296776	0.246992	0.180825	0.134411	0.164864	0.059245	0.190254	0.082625	0.095027	0.137001	0.202685	0.209274	0.223062	0.148294	0.154182	0.240685	0.070201	0.254735	0.128623	0.830448	0.186707	0.455992	0.157042	0.258674	0.217333	0.185874	0.196306	0.440995	0.147126	0.161048	0.18618	0.157824	0.231923	0.0	0.038282	0.0	0.0	0.180546	0.0	0.254785	0.146752	0.0	0.0	0.334602	0.0	0.271954	0.0	0.078669	0.367211	0.276518	0.323087	0.079082	0.071029	0.47799	0.455359	0.411783	0.108746	0.203149	0.669255	0.66592	0.410284	0.599042	0.268576	0.199742	0.103524	0.5601	0.427246	0.114545	0.617524	0.454461	0.503073	0.212382	0.502589	0.387644	0.4657	0.823215	0.0	0.39076	0.106689	0.0	0.13659	0.0	0.0714	0.0	0.0	0.0	0.0	1.23302	0.0	0.130494	0.049959	0.0	0.123318	0.017359	0.080635	0.139846	0.0	0.140143	0.082937	0.0	0.093769	0.0	0.012042	0.0	0.050823	0.021982	0.0	0.0	0.057516	0.020564	0.033797	0.007232	0.0	0.041533	0.028016	0.0	0.025119	0.0	0.007325	0.011912	0.0	0.126906	0.0	0.0	0.0	0.115263	0.0	0.154153	0.0	0.0	0.406461	0.0	0.120705	0.0	0.201929	0.126644	0.149635	0.0	0.0	0.037814	0.068548	0.0	0.262952	0.656501	0.551995	0.378604	0.512445	0.057082	0.363503	0.870393	0.153418	0.323339	0.109456	0.414103	0.154301	0.150098	0.0	0.32061	0.518736	0.333545	0.0	0.122229	0.0	0.3791	0.0	0.096297	0.12885	0.419454	1.85431	0.276744	0.467267	0.479743	0.167371	0.0	0.0	0.047609	0.0	0.054231	0.345885	0.0	0.036896	0.017192	0.683584	0.0	0.033663	0.0	0.011331	0.0	0.016837	0.011577	0.0	0.073617	0.0	0.0	0.0	0.0	0.0	0.0	0.0	0.071732	0.0	0.0	0.0	0.042697	0.0	0.171269	0.0	0.0	0.0	0.0	0.251769	0.0	0.168963	0.304997	0.188842	0.15976	0.0	0.202257	0.332535	0.0	0.0	0.0	0.0	0.0	0.0	0.492845	0.0	0.0	0.0	0.0	0.0	0.283634	0.0	0.0	0.0	0.846803	0.0	0.211176	0.0	0.244996	0.117811	0.0	0.0	0.0	0.0	0.0	0.523899	0.248147	0.0	0.056709	0.476154	0.18318	0.0	0.16174	0.0	0.0	0.0	0.0	0.0	0.23114	0.286544	0.352213	0.35522	0.519967	0.35723	0.347673	0.338949	0.440474	0.21897	0.28763	0.533933	0.111404	0.130242	0.104719	0.04627	0.142938	0.254997	0.244983	0.221718	0.03208	0.0	0.190794	0.541562	0.210384	0.244073	0.046907	0.104313	0.191236	0.0	0.123	0.192023	0.182114	0.212351	0.227508	0.188133	0.0	0.181086	0.103024	0.200412	0.07419	0.159073	0.313146	0.28766	0.114807	0.097617	0.152969	0.324617	0.039514	0.103281	0.173118	0.298086	0.159177	0.0	0.0	0.134387	0.131921	0.055537	0.06156	0.14625	0.022897	0.033537	0.0	0.015318	0.0	0.0	0.0	0.0	0.054206	0.0	0.0	0.0	0.0	0.029757	0.017577	0.026839	0.0	0.008854	0.095514	0.0	0.0	0.0	0.0	0.0	0.0	0.0	0.0	0.0	0.0	0.417645	0.274027	0.0	0.392179	0.283422	0.335317	0.237483	0.340665	0.244171	0.0	0.484252	0.148514	0.173229	0.348193	0.365357	0.262199	0.20727	0.171596	0.225242	0.063519	0.164166	0.339874	0.215719	0.220177	0.19757	0.24234	0.266679	0.408027	0.250891	0.68708	0.297301	0.193277	0.237092	0.187995	0.211416	0.194803	0.220006	0.118469	0.041489	0.250693	0.245005	0.207054	0.220617	0.329275	0.070727	0.493473	0.219987	2.42889	1.14202	1.17297	0.617075	0.7756	0.869357	1.10553	1.26377	1.08499	0.93315	0.76756	1.02473	0.260885	1.02896	0.822927	0.857922	1.13349	1.31089	0.570607	0.538566	0.4132	0.986343	1.33619	0.176884	0.503515	0.0	0.0	0.175624	0.326083	0.0	0.296104	0.077324	0.0	0.338586	0.302575	0.39785	0.149815	0.595506	0.349846	0.269514	0.697366	0.267493	0.116676	0.591012	0.597474	0.342526	0.460881	0.244386	0.689842	0.354386	0.112671	0.366894	0.255609	0.248938	0.301877	0.371238	0.377	0.608872	0.240616	0.268474	0.35157	0.431215	0.271628	0.348213	0.397196	0.345854	0.402713	0.355974	0.24112	0.420107	0.326345	0.282329	0.678493	0.203034	0.19756	0.41893	0.272138	0.461044	0.335044	0.0	0.158808	0.0	0.114322	0.290304	0.115683	0.234142	0.233294	0.013966	0.0	0.0	0.0	0.207912	0.065526	0.282144	0.0	0.397885	0.0	0.0	0.107502	1.75494	0.211705	0.474722	0.215884	0.0	0.142482	0.062833	0.083712	0.0	0.10856	0.0	0.0	0.105555	0.073652	0.090799	0.0	0.061249	0.066072	0.132732	0.0	0.095623	0.0	0.127876	0.056152	0.059578	0.0	0.049554	0.038247	0.054081	0.201732	0.129684	0.274968	0.228722	0.201863	0.0	0.086677	0.103356	0.115926	0.239231	0.153188	0.136185	0.497446	0.456319	0.596267	0.53925	0.405612	0.212421	0.544099	0.20615	0.361382	0.446616	1.41446	0.0	0.545212	0.779438	0.399117	0.52689	0.194111	0.579689	0.155234	0.541009	0.12013	0.373247	0.527557	0.330478	0.0	0.1412	0.120659	0.0	0.0	0.237215	0.210393	0.055852	0.099855	0.096442	0.406175	0.118786	0.0	0.179674	0.0	0.071723	0.134632	0.0	0.166848	0.148097	0.0	0.0	0.064833	0.125362	0.07311	0.069488	0.381541	0.105292	0.305333	0.233491	0.079283	0.019245	0.042884	0.331076	0.084614	0.13671	0.065637	0.240231	0.242608	0.195815	0.090076	0.364954	0.0	0.017639	0.0	0.212899	0.388023	0.0	0.0	0.0	0.0	0.007428	0.0	0.029588	0.0	0.0	0.0	0.030495	0.0	0.021737	0.0	0.025716	0.011769	0.0	0.0	0.239718	0.227036	0.171097	0.065391	0.106077	0.174753	0.540473	0.025624	0.0	0.173497	0.288601	0.0	0.045671	0.40669	0.439864	0.152555	0.062017	0.113013	0.0	0.097348	0.0426	0.220116	0.127802	0.295335	0.0	0.326611	0.177506	0.221866	0.141106	0.0	0.0	0.0	0.919949	0.620299	0.0	0.228893	0.132073	0.859971	0.788686	0.0	0.195873	0.594846	0.447765	0.322428	0.0	0.15145	0.483064	0.029546	0.085257	0.067514	0.042856	0.099839	0.112601	0.144361	0.123829	0.371583	0.0	0.266738	0.0	0.153288	0.0	0.193084	0.232034	0.0	0.0	1.52108	0.187618	0.0	0.538772	0.36234	0.0	0.0	0.598881	0.219909	0.434008	0.314725	0.326979
8309	ENSMUSG00000062054	Iah1	68.5218	58.6948	70.122	66.9135	69.3513	70.1511	70.4618	73.9711	74.7263	70.9487	70.4149	81.6368	127.857	170.393	133.277	136.555	124.184	133.408	132.728	132.696	129.926	128.793	128.881	142.056	140.924	194.546	143.955	174.674	131.099	122.735	133.391	137.8	142.734	131.453	128.906	139.456	136.479	133.436	153.503	4.82233	136.403	134.396	143.551	131.643	198.819	127.02	134.607	124.424	130.786	143.673	134.772	143.049	140.358	151.45	135.824	128.311	119.471	106.233	138.257	136.508	124.255	123.908	123.194	136.106	125.975	133.097	131.869	139.002	122.854	136.962	200.076	142.113	131.543	133.493	124.477	183.204	123.053	140.461	142.997	137.144	150.435	137.517	128.867	136.622	153.857	142.928	181.624	147.211	179.207	66.4158	67.7158	81.3043	75.536	72.3192	67.8364	65.0169	67.6004	72.975	80.4426	81.4775	74.2109	68.4077	84.3856	71.9833	75.1828	79.2639	83.7002	73.4715	66.9774	67.7086	83.2978	73.8314	72.5804	90.9566	76.7445	81.1821	74.2638	64.5635	73.3079	63.7654	72.937	75.3262	61.4292	80.8726	67.7454	83.5633	64.8898	72.0482	69.3887	85.3195	74.1881	74.4238	84.8871	74.9565	75.6604	69.6599	70.9735	143.224	115.403	181.419	126.069	140.759	136.906	128.58	133.578	140.12	124.186	128.768	129.386	129.569	193.226	121.877	151.104	141.262	131.494	118.845	139.809	117.995	176.64	169.284	140.615	123.469	167.448	134.532	130.137	174.301	108.044	133.171	135.737	125.733	99.176	92.3001	105.87	85.8547	121.722	129.721	116.984	122.178	107.866	116.825	120.153	113.292	108.013	91.0712	86.1823	120.293	80.4782	134.998	103.435	98.9031	88.7868	93.6813	114.741	99.0552	102.149	67.728	96.6632	102.32	86.0112	109.468	107.801	72.5826	111.38	124.254	103.108	84.1053	186.996	186.937	189.973	174.287	198.49	197.112	200.996	150.141	192.755	135.728	194.658	190.092	182.132	197.531	171.211	254.862	217.705	221.377	106.547	107.269	87.2871	85.7953	110.711	95.2682	98.1063	94.795	153.866	106.036	109.988	89.7297	106.598	93.369	129.386	97.4957	131.807	109.332	103.313	117.158	158.649	136.546	137.32	140.962	143.663	108.998	166.154	135.693	151.365	121.961	131.82	148.405	149.105	145.189	124.321	126.358	113.661	105.133	100.094	114.712	125.648	130.892	127.073	131.243	117.864	134.859	120.262	116.161	124.718	127.313	124.687	110.092	132.944	14.9494	13.8714	15.6204	13.3672	14.4714	15.1317	12.7419	14.6114	11.3115	13.4955	16.8773	14.4884	14.8998	14.2286	16.0163	12.5283	13.3038	12.2597	15.7705	14.743	13.9566	11.9237	14.6923	15.9784	12.2211	13.526	14.5846	14.5466	15.6882	19.2392	10.4643	15.668	94.9014	83.3841	63.2297	81.5121	92.9795	60.248	92.9913	94.7477	77.998	82.76	87.2667	84.9821	143.316	136.687	139.407	120.651	127.239	141.064	133.484	125.137	121.998	128.043	125.317	122.201	137.549	120.522	126.724	130.387	139.715	142.102	122.433	139.493	138.423	132.606	115.586	113.394	77.8932	91.9052	90.1404	90.6136	103.762	93.7676	135.347	94.315	89.0205	86.9052	89.0106	85.1092	79.3861	100.688	89.3909	80.1002	89.3737	75.6324	71.9759	66.1654	58.7021	56.1805	55.5836	84.8862	77.1846	64.6524	63.0387	56.292	74.4547	68.2682	121.362	120.498	104.226	108.87	103.545	112.673	109.22	106.887	101.369	130.032	140.267	120.532	119.06	120.158	128.895	100.916	109.858	127.281	113.826	109.102	110.722	104.036	115.925	108.459	119.876	98.7899	115.108	105.532	120.051	119.92	106.657	107.465	106.167	110.05	107.08	123.351	110.705	101.765	103.13	109.864	108.109	123.299	120.566	101.059	106.818	101.715	105.2	121.222	203.295	178.628	174.61	176.618	192.415	195.826	187.664	169.941	195.808	215.564	162.058	197.687	169.433	186.054	227.868	216.75	174.507	167.977	188.612	171.166	168.915	186.71	185.1	209.701	103.245	75.3589	86.2518	100.215	123.329	115.981	123.632	92.6463	117.278	126.762	110.163	101.809	130.466	133.995	128.566	129.177	110.238	112.512	108.089	104.867	121.13	75.1621	81.4535	109.383	97.6545	99.2535	123.949	96.1595	74.3645	67.4844	79.6623	68.137	60.4159	60.2911	85.9849	71.9498	80.5994	67.8289	76.7635	77.8961	70.1268	64.5708	69.9861	82.061	69.8224	81.2307	72.1847	61.1767	91.4811	81.625	72.103	58.5214	167.686	173.667	158.991	167.722	169.848	143.652	141.852	207.058	145.322	151.682	195.716	175.939	193.239	158.464	164.55	160.045	161.431	168.106	170.11	162.531	164.917	158.087	145.653	160.423	215.676	192.221	187.037	213.138	197.309	163.883	204.97	194.923	122.452	101.163	99.0241	123.522	123.505	126.146	111.11	77.6357	110.007	96.0309	102.29	95.5061	104.592	160.932	128.657	98.0178	177.895	138.328	96.8901	78.7528	96.8228	48.8559	103.753	116.204	79.068	127.66	77.3507	65.7613	83.5432	94.2409	64.7391	73.2968	114.068	110.183	72.326	104.344	99.1918	114.43	63.0471	69.5546	99.9234	82.2792	46.9717	130.243	66.0785	66.4459	73.0693	157.53	225.903	192.504	163.709	151.908	214.271	157.894	196.316	197.604	209.701	193.633	183.662	209.077	175.056	175.59	190.395	162.157	127.948	204.007	230.645	158.067	183.576	213.135	203.517	207.217	89.2614	92.9491	118.136	93.8402	129.292	101.309	93.4726	111.173	124.162	78.4321	109.812	104.75	107.839	81.0679	138.85	74.5805	95.3629	128.592	122.878	132.811	77.6587	88.4968	95.9632	88.8527	61.1966	60.9249	57.482	62.9986	59.3206	56.3562	57.7302	53.7213	48.9022	65.5314	62.1078	41.2148	185.692	184.03	192.432	195.402	174.865	201.827	166.727	184.959	161.608	199.962	164.739	0.0	166.007	187.503	167.009	167.513	189.922	180.819	183.942	193.614	172.102	173.937	158.698	195.406	94.0153	78.3203	135.483	102.665	111.73	82.6689	82.1837	86.9701	73.8847	102.728	150.967	129.706	62.2927	76.4864	101.468	137.526	82.8669	49.1063	74.6617	66.0063	108.915	75.3324	85.0563	36.2892	20.5792	26.1351	18.5509	27.5248	16.8176	100.856	104.775	103.495	66.5067	96.657	76.9895	52.9908	49.5167	94.0753	97.5302	51.1137	105.147	50.8465	99.3217	53.1274	104.89	78.0386	100.966	204.8	224.734	163.006	85.9444	181.044	73.8916	186.821	181.267	188.535	204.94	180.819	192.863	221.721	239.464	129.671	236.087	108.31	203.977	134.631	130.406	194.122	121.94	107.821	103.112	149.599	188.432	214.969	120.186	161.12	187.247	135.974	128.243	118.903	144.964	121.241	146.679	121.804	114.96	134.753	128.807	124.359	144.081	117.116	120.667	128.664	134.639	140.272	139.026	145.094	132.847	159.588	128.867	153.522	113.664	142.072	120.6	125.649	131.825	118.637	131.133	126.249	136.899	145.1	115.076	123.036	24.5535	28.1387	24.539	30.142	24.3865	23.8415	95.2578	115.895	109.55	114.808	109.147	152.783	101.552	138.309	117.347	101.688	141.596	139.007	106.213	143.373	125.549	97.5747	94.1495	129.403	134.094	106.169	124.979	108.607	107.111	111.328
8310	ENSMUSG00000041165	Spem1	0.0	0.0	0.0	0.013544	0.0	0.01499	0.0	0.0	0.0	0.0	0.0	0.0	0.0	0.0	0.0	0.0	0.0	0.0	0.0	0.0	0.0	0.0	0.0	0.0	0.0	0.0	0.0	0.0	0.0	0.0	0.0	0.0	0.0	0.0	0.0	0.0	0.0	0.0	0.0	0.0	0.0	0.0	0.0	0.0	0.0	0.0	0.0	0.0	0.0	0.0	0.0	0.0	0.0	0.0	0.0	0.0	0.0	0.0	0.0	0.0	0.0	0.033573	0.0	0.0	0.0	0.0	0.0	0.0	0.0	0.028741	0.0	0.028346	0.0	0.0	0.0	0.0	0.032376	0.0	0.0	0.0	0.0	0.0	0.0	0.0	0.0	0.054636	0.0	0.0	0.0	0.0	0.0	0.0	0.0	0.0	0.0	0.0	0.0	0.0	0.0	0.0	0.0	0.018677	0.0	0.0	0.0	0.0	0.0	0.0	0.0	0.0	0.0	0.0	0.0	0.0	0.0	0.0	0.0	0.0	0.0	0.0	0.0	0.0	0.0	0.018679	0.0	0.0	0.0	0.0	0.0	0.0	0.0	0.0	0.0	0.019359	0.0	0.0	0.0	0.0	0.0	0.0	0.0	0.0	0.0	0.0	0.0	0.0	0.0	0.0	0.0	0.0	0.0	0.0	0.0	0.0	0.038723	0.046701	0.0	0.0	0.0	0.0	0.0	0.067792	0.0	0.0	0.0	0.0	0.0	0.0	0.0	0.0	0.0	0.0	0.0	0.0	0.0	0.0	0.0	0.0	0.0	0.0	0.0	0.0	0.0	0.0	0.0	0.0	0.0	0.0	0.0	0.0	0.0	0.0	0.0	0.0	0.0	0.0	0.0	0.040382	0.0	0.0	0.0	0.0	0.0	0.0	0.0	0.0	0.0	0.0	0.0	0.0	0.0	0.0	0.0	0.0	0.0	0.122609	0.0	0.0	0.0	0.0	0.0	0.0	0.0	0.0	0.0	0.0	0.0	0.0	0.0	0.0	0.0	0.0	0.0	0.0	0.055582	0.0	0.0	0.0	0.0	0.0	0.0	0.07593	0.0	0.026103	0.0	0.0	0.0	0.0	0.065451	0.0	0.0	0.0	0.0	0.028572	0.0	0.0	0.026724	0.0	0.0	0.0	0.0	0.0	0.0	0.0	0.0	0.0	0.0	0.0	0.0	0.0	0.0	0.0	0.0	0.0	0.0	0.0	0.0	0.0	0.0	0.0	0.0	0.0	0.0	0.0	0.0	0.0	0.0	0.0	0.0	0.0	0.025282	0.0	0.0	0.0	0.0	0.0	0.0	0.0	0.0	0.0	0.0	0.0	0.0	0.0	0.0	0.0	0.0	0.0	0.019133	0.0	0.0	0.0	0.0	0.0	0.0	0.0	0.0	0.0	0.0	0.0	0.0	0.0	0.0	0.0	0.0	0.0	0.0	0.0	0.0	0.0	0.0	0.0	0.0	0.0	0.0	0.0	0.0	0.0	0.0	0.0	0.0	0.0	0.0	0.0	0.0	0.0	0.0	0.0	0.0	0.0	0.0	0.0	0.0	0.0	0.0	0.0	0.0	0.0	0.076269	0.0	0.0	0.0	0.0	0.0	0.0	0.007797	0.0	0.0	0.0	0.0	0.0	0.0	0.0	0.0	0.0	0.0	0.0	0.0	0.0	0.0	0.0	0.0	0.0	0.0	0.033315	0.0	0.0	0.0	0.0	0.0	0.0	0.021483	0.0	0.0	0.0	0.02675	0.0	0.063879	0.028027	0.0	0.0	0.546585	0.0	0.0	0.275015	0.0	0.0	0.0	0.020365	0.0	0.0	0.0	0.0	0.0	0.0	0.0	0.0	0.0	0.0	0.0	0.0	0.032044	0.032212	0.0	0.0	0.0	0.0	0.0	0.0	0.0	0.0	0.0	0.0	0.0	0.0	0.0	0.0	0.0	0.0	0.0	0.0	0.0	0.0	0.0	0.0	0.0	0.0	0.0	0.0	0.0	0.0	0.0	0.0	0.0	0.0	0.0	0.0	0.0	0.0	0.0	0.042285	0.0	0.0	0.0	0.0	0.0	0.0	0.0	0.0	0.0	0.0	0.0	0.0	0.0	0.0	0.0	0.0	0.015592	0.0	0.0	0.0	0.0	0.0	0.0	0.0	0.024166	0.0	0.0	0.0	0.0	0.0	0.0	0.0	0.0	0.0	0.0	0.0	0.0	0.0	0.027813	0.0	0.0	0.0	0.0	0.0	0.0	0.0	0.0	0.015641	0.0	0.0	0.0	0.0	0.0	0.0	0.015996	0.0	0.0	0.0	0.0	0.0	0.0	0.0	0.0	0.0	0.0	0.0	0.0	0.0	0.0	0.0	0.0	0.0	0.0	0.080679	0.0	0.0	0.028416	0.0	0.0	0.0	0.0	0.0	0.019769	0.0	0.0	0.0	0.0	0.0	0.0	0.0	0.0	0.0	0.0	0.0	0.0	0.0	0.0	0.0	0.0	0.0	0.0	0.0	0.0	0.0	0.0	0.0	0.0	0.0	0.0	0.0	0.0	0.0	0.008202	0.0	0.0	0.0	0.0	0.0	0.0	0.0	0.0	0.0	0.0	0.0	0.0	0.0	0.0	0.0	0.0	0.0	0.0	0.0	0.0	0.0	0.0	0.0	0.052707	0.0	0.0	0.043106	0.0	0.0	0.0	0.0	0.02857	0.0	0.0	0.0	0.0	0.0	0.0	0.0	0.0	0.0	0.029836	0.0	0.0	0.0	0.0	0.0	0.0	0.0	0.0	0.0	0.0	0.0	0.0	0.0	0.0	0.0	0.0	0.0	0.0	0.04867	0.0273	0.0	0.0	0.0	0.0	0.0	0.0	0.0	0.0	0.0	0.0	0.0	0.0	0.0	0.0	0.0	0.041336	0.0	0.0	0.077621	0.0	0.031194	0.0	0.0	0.0	0.0	0.0	0.0	0.0	0.0	0.0	0.0	0.0	0.0	0.0	0.0	0.0	0.042417	0.0	0.0	0.0	0.0	0.0	0.0	0.0	0.0	0.0	0.0	0.0	0.0	0.0	0.0	0.0	0.0	0.007262	0.0	0.0	0.0	0.0	0.0	0.0	0.0	0.0	0.0	0.0	0.0	0.0	0.0	0.0	0.0	0.0	0.0	0.0	0.0	0.0	0.0	0.0	0.0	0.0	0.0	0.0	0.0	0.0	0.0	0.0	0.0	0.0	0.0	0.0	0.0	0.0	0.0	0.0	0.0	0.0	0.0	0.0	0.0	0.0	0.0	0.0	0.040772	0.0	0.0	0.0	0.0	0.0	0.0	0.02902	0.0	0.0	0.0	0.0	0.0	0.0	0.0	0.0	0.0	0.0	0.0	0.0	0.0	0.041473	0.0	0.0	0.0	0.0	0.098469	0.0	0.0	0.0	0.0	0.216517	0.0	0.0	0.0	0.0	0.0	0.0	0.0	0.0	0.0	0.0	0.0	0.0	0.0	0.0	0.0	0.0	0.0	0.0	0.0	0.0	0.0	0.0	0.0	0.0	0.0	0.0	0.0	0.0	0.0	0.0	0.0	0.0	0.0	0.0	0.0	0.0	0.095353
8311	ENSMUSG00000042200	Cdrt4	0.0	0.019395	0.0	0.0	0.0	0.0	0.021755	0.0	0.0	0.0	0.0	0.0	0.0	0.0	0.0	0.0	0.0	0.0	0.0	0.046496	0.0	0.0	0.0	0.0	0.0	0.0	0.0	0.0	0.0	0.0	0.0	0.0	0.0	0.0	0.0	0.0	0.0	0.0	0.0	0.0	0.0	0.0	0.0	0.0	0.0	0.0	0.0	0.0	0.0	0.0	0.0	0.0	0.0	0.0	0.0	0.0	0.0	0.0	0.0	0.0	0.048997	0.048893	0.0	0.0	0.0	0.0	0.0	0.0	0.0	0.0	0.0	0.040932	0.0	0.0	0.0	0.0	0.0	0.0	0.0	0.085154	0.103362	0.0	0.0	0.0	0.0	0.0	0.0	0.0	0.043924	0.0	0.0	0.0	0.0	0.0	0.0	0.0	0.0	0.0	0.0	0.0	0.0	0.0	0.027256	0.0	0.0	0.0	0.0	0.0	0.0	0.0	0.0	0.0	0.0	0.0	0.0	0.0	0.0	0.0	0.0	0.0	0.0	0.0	0.022825	0.05179	0.0	0.0	0.0	0.0	0.0	0.0	0.0	0.0	0.0	0.0	0.0	0.0	0.0	0.0	0.0	0.0	0.0	0.0	0.0	0.0	0.0	0.0	0.0	0.0	0.0	0.0	0.0	0.0	0.0	0.0	0.0	0.0	0.0	0.0	0.0	0.0	0.0	0.0	0.0	0.0	0.0	0.0	0.0	0.0	0.0	0.0	0.0	0.0	0.0	0.0	0.0	0.0	0.0	0.0	0.104145	0.0	0.0	0.0	0.0	0.0	0.0	0.0	0.0	0.0	0.0	0.0	0.0	0.0	0.0	0.0	0.0	0.0	0.0	0.0	0.0	0.0	0.0	0.0	0.0	0.0	0.0	0.0	0.0	0.0	0.0	0.0	0.0	0.0	0.0	0.0	0.0	0.0	0.0	0.0	0.0	0.0	0.0	0.0	0.0	0.0	0.0	0.0	0.0	0.0	0.0	0.0	0.0	0.0	0.0	0.0	0.0	0.0	0.0	0.0	0.0	0.0	0.0	0.0	0.0	0.032933	0.0	0.0	0.0	0.0	0.0	0.0	0.041538	0.0	0.0	0.0	0.0	0.0	0.0	0.0	0.0	0.0	0.0	0.0	0.0	0.0	0.0	0.0	0.0	0.0	0.0	0.0	0.0	0.0	0.0	0.0	0.0	0.0	0.118345	0.0	0.0	0.0	0.0	0.0	0.0	0.0	0.0	0.0	0.0	0.0	0.0	0.0	0.0	0.0	0.0	0.0	0.0	0.0	0.0	0.0	0.0	0.0	0.0	0.0	0.0	0.0	0.0	0.0	0.0	0.0	0.0	0.0	0.0	0.0	0.0	0.0	0.0	0.0	0.0	0.0	0.0	0.0	0.0	0.0	0.0	0.0	0.0	0.0	0.0	0.0	0.0	0.0	0.0	0.163876	0.0	0.0	0.0	0.0	0.0	0.0	0.0	0.0	0.0	0.0	0.0	0.0	0.0	0.0	0.0	0.0	0.0	0.0	0.0	0.0	0.0	0.0	0.0	0.126305	0.0	0.0	0.0	0.0	0.0	0.0	0.0	0.0	0.0	0.03268	0.0	0.0	0.039655	0.0	0.0	0.0	0.0	0.0	0.0	0.0	0.0	0.0	0.0	0.0	0.0	0.0	0.038581	0.0	0.0	0.0	0.0	0.050714	0.059673	0.0	0.0	0.0	0.0	0.0	0.029211	0.0	0.0	0.088491	0.040501	0.0	0.0	0.087316	0.0	0.0	0.214654	0.0	0.0	0.0	0.0	0.0	0.0	0.0	0.0	0.0	0.0	0.0	0.0	0.0	0.0	0.0	0.0	0.0	0.044924	0.0	0.0	0.0	0.0	0.0	0.0	0.0	0.0	0.0	0.0	0.0	0.0	0.0	0.0	0.0	0.0	0.0	0.0	0.0	0.0	0.0	0.0	0.0	0.0	0.0	0.0	0.0	0.0	0.0	0.0	0.0	0.0	0.0	0.029723	0.0	0.0	0.0	0.0	0.0	0.0	0.030589	0.0	0.0	0.0	0.0	0.038506	0.0	0.0	0.0	0.0	0.0	0.0	0.0	0.0	0.0	0.0	0.0	0.0	0.0	0.0	0.0	0.0	0.0	0.0	0.0	0.0	0.042863	0.0	0.0	0.0	0.0	0.0	0.0	0.0	0.0	0.0	0.0	0.018996	0.0	0.029764	0.0	0.0	0.0	0.0	0.0	0.0	0.0	0.0	0.0	0.0	0.0	0.0	0.020342	0.028009	0.016692	0.0	0.0	0.0	0.0	0.0	0.0	0.0	0.0	0.0	0.0	0.0	0.055602	0.0	0.0	0.052988	0.0	0.0	0.0	0.0	0.0	0.0	0.0	0.0	0.0	0.0	0.0	0.0	0.0	0.0	0.0	0.0	0.0	0.0	0.0	0.0	0.0	0.0	0.0	0.0	0.0	0.0	0.0	0.0	0.0	0.0	0.0	0.0	0.060792	0.018849	0.0	0.0	0.0	0.0	0.0	0.0	0.0	0.0	0.0	0.0	0.0	0.0	0.0	0.053747	0.0	0.0	0.0	0.0	0.0	0.049955	0.0	0.0	0.0	0.0	0.0	0.0	0.0	0.0	0.0	0.0	0.0	0.0	0.0	0.0	0.0	0.0	0.0	0.0	0.351242	0.0	0.0	0.0	0.0	0.0	0.0	0.0	0.0	0.0	0.0	0.065318	0.0	0.0	0.0	0.0	0.0	0.0	0.0	0.0	0.0	0.0	0.0	0.0	0.0	0.0	0.0	0.0	0.0	0.0	0.0	0.0	0.0	0.0	0.042917	0.0	0.0	0.0	0.052976	0.0	0.0	0.0	0.0	0.0	0.0	0.0	0.0	0.0	0.0	0.0	0.0	0.0	0.0	0.0	0.0	0.0	0.0	0.0	0.0	0.0	0.0	0.0	0.0	0.0	0.0	0.0	0.0	0.0	0.315324	0.0	0.0	0.0	0.0	0.0	0.0	0.0	0.0	0.0	0.0	0.0	0.0	0.0	0.0	0.0	0.008512	0.0	0.020154	0.0	0.0	0.0	0.0	0.0	0.0	0.0	0.0	0.0	0.0	0.0	0.0	0.0	0.0	0.0	0.0	0.074362	0.0	0.0	0.0	0.0	0.0	0.0	0.0	0.0	0.0	0.0	0.0	0.0	0.0	0.0	0.0	0.0	0.0	0.0	0.0	0.0	0.0	0.0	0.0	0.0	0.0	0.0	0.0	0.0	0.0	0.0	0.0	0.0	0.0	0.0	0.0	0.0	0.0	0.0	0.0	0.0	0.0	0.0	0.0	0.0	0.0	0.0	0.0	0.0	0.0	0.0	0.0	0.0	0.0	0.0	0.0	0.0	0.0	0.0	0.0	0.0	0.0	0.0	0.0	0.0	0.0	0.0	0.0	0.0	0.0	0.0	0.0	0.0	0.0	0.0	0.0	0.195666	0.0	0.0	0.0	0.0	0.0	0.0	0.0	0.0	0.0	0.0	0.0	0.0	0.0	0.0	0.0	0.0	0.0	0.0	0.0	0.0
8312	ENSMUSG00000077413	Gm23389	0.0	0.0	0.0	0.0	0.0	0.0	0.0	0.0	0.0	0.0	0.0	0.0	0.0	0.0	0.0	0.0	0.0	0.0	0.0	0.0	0.0	0.0	0.0	0.0	0.0	0.0	0.0	0.0	0.0	0.0	0.0	0.0	0.0	0.0	0.0	0.0	0.0	0.0	0.0	0.0	0.0	0.0	0.0	0.0	0.0	0.0	0.0	0.0	0.0	0.0	0.0	0.0	0.0	0.0	0.0	0.0	0.0	0.0	0.0	0.0	0.0	0.0	0.0	0.0	0.0	0.0	0.0	0.0	0.0	0.0	0.0	0.0	0.0	0.0	0.0	0.0	0.0	0.0	0.0	0.0	0.0	0.0	0.0	0.0	0.0	0.0	0.0	0.0	0.0	0.0	0.0	0.0	0.0	0.0	0.0	0.0	0.0	0.0	0.0	0.0	0.0	0.0	0.0	0.0	0.0	0.0	0.0	0.0	0.0	0.0	0.0	0.0	0.0	0.0	0.0	0.0	0.0	0.0	0.0	0.0	0.0	0.0	0.0	0.0	0.0	0.0	0.0	0.0	0.0	0.0	0.0	0.0	0.0	0.0	0.0	0.0	0.0	0.0	0.0	0.0	0.0	0.0	0.0	0.0	0.0	0.0	0.0	0.0	0.0	0.0	0.0	0.0	0.0	0.0	0.0	0.0	0.0	0.0	0.0	0.0	0.0	0.0	0.0	0.0	0.0	0.0	0.0	0.0	0.0	0.0	0.0	0.0	0.0	0.0	0.0	0.0	0.0	0.0	0.0	0.0	0.0	0.0	0.0	0.0	0.0	0.0	0.0	0.0	0.0	0.0	0.0	0.0	0.0	0.0	0.0	0.0	0.0	0.0	0.0	0.0	0.0	0.0	0.0	0.0	0.0	0.0	0.0	0.0	0.0	0.0	0.0	0.0	0.0	0.0	0.0	0.0	0.0	0.0	0.0	0.0	0.0	0.0	0.0	0.0	0.0	0.0	0.0	0.0	0.0	0.0	0.0	0.0	0.0	0.0	0.0	0.0	0.0	0.0	0.0	0.0	0.0	0.0	0.0	0.0	0.0	0.0	0.0	0.0	0.0	0.0	0.0	0.0	0.0	0.0	0.0	0.0	0.0	0.0	0.0	0.0	0.0	0.0	0.0	0.0	0.0	0.0	0.0	0.0	0.0	0.0	0.0	0.0	0.0	0.0	0.0	0.0	0.0	0.0	0.0	0.0	0.0	0.0	0.0	0.0	0.0	0.0	0.0	0.0	0.0	0.0	0.0	0.0	0.0	0.0	0.0	0.0	0.0	0.0	0.0	0.0	0.0	0.0	0.0	0.0	0.0	0.0	0.0	0.0	0.0	0.0	0.0	0.0	0.0	0.0	0.0	0.0	0.0	0.0	0.0	0.0	0.0	0.0	0.0	0.0	0.0	0.0	0.0	0.0	0.0	0.0	0.0	0.0	0.0	0.0	0.0	0.0	0.0	0.0	0.0	0.0	0.0	0.0	0.0	0.0	0.0	0.0	0.0	0.0	0.0	0.0	0.0	0.0	0.0	0.0	0.0	0.0	0.0	0.0	0.0	0.0	0.0	0.0	0.0	0.0	0.0	0.0	0.0	0.0	0.0	0.0	0.0	0.0	0.0	0.0	0.0	0.0	0.0	0.0	0.0	0.0	0.0	0.0	0.0	0.0	0.0	0.0	0.0	0.0	0.0	0.0	0.0	0.0	0.0	0.0	0.0	0.0	0.0	0.0	0.0	0.0	0.0	0.0	0.0	0.0	0.0	0.0	0.0	0.0	0.0	0.0	0.0	0.0	0.0	0.0	0.0	0.0	0.0	0.0	0.0	0.0	0.0	0.0	0.0	0.0	0.0	0.0	0.0	0.0	0.0	0.0	0.0	0.0	0.0	0.0	0.0	0.0	0.0	0.0	0.0	0.0	0.0	0.0	0.0	0.0	0.0	0.0	0.0	0.0	0.0	0.0	0.0	0.0	0.0	0.0	0.0	0.0	0.0	0.0	0.0	0.0	0.0	0.0	0.0	0.0	0.0	0.0	0.0	0.0	0.0	0.0	0.0	0.0	0.0	0.0	0.0	0.0	0.0	0.0	0.0	0.0	0.0	0.0	0.0	0.0	0.0	0.0	0.0	0.0	0.0	0.0	0.0	0.0	0.0	0.0	0.0	0.0	0.0	0.0	0.0	0.0	0.0	0.0	0.0	0.0	0.0	0.0	0.0	0.0	0.0	0.0	0.0	0.0	0.0	0.0	0.0	0.0	0.0	0.0	0.0	0.0	0.0	0.0	0.0	0.0	0.0	0.0	0.0	0.0	0.0	0.0	0.0	0.0	0.0	0.0	0.0	0.0	0.0	0.0	0.0	0.0	0.0	0.0	0.0	0.0	0.0	0.0	0.0	0.0	0.0	0.0	0.0	0.0	0.0	0.0	0.0	0.0	0.0	0.0	0.0	0.0	0.0	0.0	0.0	0.0	0.0	0.0	0.0	0.0	0.0	0.0	0.0	0.0	0.0	0.0	0.0	0.0	0.0	0.0	0.0	0.0	0.0	0.0	0.0	0.0	0.0	0.0	0.0	0.0	0.0	0.0	0.0	0.0	0.0	0.0	0.0	0.0	0.0	0.0	0.0	0.0	0.0	0.0	0.0	0.0	0.0	0.0	0.0	0.0	0.0	0.0	0.0	0.0	0.0	0.0	0.0	0.0	0.0	0.0	0.0	0.0	0.0	0.0	0.0	0.0	0.0	0.0	0.0	0.0	0.0	0.0	0.0	0.0	0.0	0.0	0.0	0.0	0.0	0.0	0.0	0.0	0.0	0.0	0.0	0.0	0.0	0.0	0.0	0.0	0.0	0.0	0.0	0.0	0.0	0.0	0.0	0.0	0.0	0.0	0.0	0.0	0.0	0.0	0.0	0.0	0.0	0.0	0.0	0.0	0.0	0.0	0.0	0.0	0.0	0.0	0.0	0.0	0.0	0.0	0.0	0.0	0.0	0.0	0.0	0.0	0.0	0.0	0.0	0.0	0.0	0.0	0.0	0.0	0.0	0.0	0.0	0.0	0.0	0.0	0.0	0.0	0.0	0.0	0.0	0.0	0.0	0.0	0.0	0.0	0.0	0.0	0.0	0.0	0.0	0.0	0.0	0.0	0.0	0.0	0.0	0.0	0.0	0.0	0.0	0.0	0.0	0.0	0.0	0.0	0.0	0.0	0.0	0.0	0.0	0.0	0.0	0.0	0.0	0.0	0.0	0.0	0.0	0.0	0.0	0.0	0.0	0.0	0.0	0.0	0.0	0.0	0.0	0.0	0.0	0.0	0.0	0.0	0.0	0.0	0.0	0.0	0.0	0.0	0.0	0.0	0.0	0.0	0.0	0.0	0.0	0.0	0.0	0.0	0.0	0.0	0.0	0.0	0.0	0.0	0.0	0.0	0.0	0.0	0.0	0.0	0.0	0.0	0.0	0.0	0.0	0.0	0.0	0.0	0.0	0.0	0.0	0.0	0.0	0.0	0.0	0.0	0.0	0.0	0.0	0.0	0.0
8313	ENSMUSG00000048833	Slc39a9	5.19517	4.85321	5.52039	5.28596	5.68352	4.66803	5.44413	5.22346	5.11312	5.16887	4.96716	5.66839	16.715	16.0601	13.027	12.9907	14.7155	12.6556	13.6387	14.671	14.0624	15.5087	13.097	13.5374	12.6319	14.2851	14.2551	14.1131	13.8497	14.9969	14.3294	14.0244	12.2477	15.0695	11.2197	12.781	14.8964	13.2725	12.2785	0.883331	14.2495	12.1788	14.5641	13.5058	13.8992	13.2442	12.7747	15.9841	14.4793	12.6477	14.3372	14.3902	12.6463	14.7337	12.7642	12.6603	14.4046	5.47632	14.662	13.4042	14.6103	11.2346	14.4196	11.85	14.2466	13.7233	11.7865	12.955	14.3169	14.7253	14.9598	16.0795	7.97767	13.3726	15.2834	13.9123	14.4022	12.6728	12.2661	13.902	11.747	15.2963	12.167	12.7334	12.9898	13.7684	14.8262	8.76233	13.3988	5.88974	6.22991	6.04086	5.40712	4.93503	5.59918	5.19655	5.39023	6.00265	5.32471	5.14469	5.22885	5.0839	5.99761	6.18524	5.42712	6.24227	5.52661	4.78741	5.21157	5.11585	5.99973	5.48709	5.36605	5.95509	5.88429	5.86293	5.57875	4.64543	5.42875	5.22984	5.6299	5.67133	5.08285	6.18386	5.0974	6.24448	5.64316	5.67326	5.61619	5.87994	5.29288	5.05475	5.71978	5.85425	5.62571	5.92777	5.68206	13.3398	9.35399	5.73067	10.2825	13.3415	12.9323	12.848	12.4704	10.2509	17.9632	15.7784	17.501	18.7198	14.0544	13.2468	14.5282	17.1818	14.6565	14.4996	18.845	18.0609	18.9836	21.0275	17.2634	18.2698	16.2855	18.4356	15.5251	20.0407	16.8117	16.0897	20.3054	19.3027	15.391	17.0009	15.5363	14.0291	19.811	17.4539	18.7743	18.3571	15.3528	17.9331	13.8874	20.2	8.75494	8.70645	8.64371	8.21464	7.42375	8.12441	9.00022	7.3932	7.46524	9.67094	9.36274	7.79287	8.68625	6.77257	7.92686	7.96987	7.18712	7.99388	8.16164	6.77719	9.76434	9.85841	7.15786	8.52914	5.43597	5.89729	3.68967	8.55162	5.9052	5.39613	4.91324	2.81243	7.71497	2.95698	3.87773	8.48642	7.04104	4.08611	4.7599	5.87161	7.03851	8.32124	10.4107	9.04691	7.40207	7.65573	9.918	7.41815	9.43831	9.41995	10.3741	10.0877	9.26469	9.2341	8.3315	8.79197	8.16327	9.76702	7.91933	10.0212	9.26166	12.359	13.6658	14.3558	12.6257	13.2962	16.0026	12.2089	21.3255	13.8589	19.1767	16.0065	15.7689	14.4421	13.2871	16.8811	12.8127	12.7511	12.3556	14.5773	14.12	14.3733	13.4834	13.4977	15.4311	14.0605	13.1792	14.8929	14.571	13.0393	16.6012	13.614	12.7045	12.5038	12.4626	2.22884	2.14942	2.41404	1.73793	1.90411	1.6757	1.68995	1.89787	1.73196	1.77148	2.06134	2.49999	1.71412	1.96295	2.04872	1.91047	2.03153	1.88559	1.96414	1.80265	1.43911	2.10131	1.76825	2.18884	1.87252	1.97204	2.00884	1.68086	1.88832	2.38777	1.52387	2.09917	11.9729	11.4872	8.13637	11.0472	12.6762	8.21613	12.6595	10.515	9.93905	10.9001	10.2927	9.55996	16.4976	11.5663	12.2341	12.1135	11.9985	9.46636	14.4637	12.736	15.2642	13.1524	15.7331	11.4438	10.0272	13.3094	14.873	13.5831	13.2663	13.545	14.979	13.2425	13.4961	13.9461	15.1267	13.2788	8.28698	8.05917	8.02388	6.6772	8.57676	6.71938	9.34644	8.30573	9.01325	8.29115	8.23289	8.10572	8.08102	8.8467	8.22797	8.58799	7.93605	6.68198	3.97671	4.10757	3.42457	3.68618	3.54076	5.68485	4.52143	3.81134	3.72347	3.10702	4.13108	3.81246	13.8738	11.3623	10.236	11.2163	12.7005	15.5102	12.6324	13.4246	12.0841	10.8649	13.4052	15.6019	12.4348	13.6642	10.9521	11.5017	14.8614	10.6696	13.3343	13.3449	12.6499	13.0029	13.3775	14.6009	9.88731	11.5433	13.6451	12.5158	14.8327	14.0037	11.0262	11.0156	12.5221	13.9575	12.5809	12.2725	12.0553	12.1639	12.8926	11.0259	12.1813	12.9145	12.6597	12.4093	13.2217	11.445	11.0526	13.2415	1.2184	1.33265	1.07788	1.07565	0.926154	1.29567	1.26347	0.794048	1.19152	1.13903	1.2442	1.00208	1.24882	1.16585	1.13202	1.0774	0.937149	0.924383	1.53417	0.937077	1.12335	0.954699	1.06892	1.00289	12.7771	11.0382	11.0608	13.6615	11.9422	11.6545	12.7502	11.1411	6.56101	6.23684	6.13788	6.29353	6.80669	6.71151	7.25473	6.81717	7.0122	6.1403	6.6978	5.89878	13.7714	12.7107	11.126	13.8242	14.0058	14.7732	14.0329	13.8461	6.00349	6.16719	5.7005	5.94059	4.23235	4.73045	4.90701	5.29128	5.47907	5.07095	6.11701	5.93228	7.49128	5.00784	6.29971	6.59677	6.00055	5.10602	5.96711	5.49675	5.82892	4.85696	4.77937	5.01506	19.318	16.0116	17.2194	19.9611	14.8819	17.3777	16.7126	18.8866	18.0082	16.8342	16.8824	19.5329	15.6246	16.6926	14.39	14.4704	19.9381	16.2394	15.8236	16.9752	15.8609	17.0078	16.9517	13.1497	13.4155	9.98568	14.3022	13.1202	16.8423	6.78763	15.4693	14.6167	8.36869	7.83005	6.16166	8.59808	6.50148	5.7795	8.83194	4.32429	8.53223	5.60568	7.55422	6.57742	5.51385	6.48067	7.05069	5.49951	5.84878	7.49104	6.25083	9.48591	14.5315	5.8167	11.8532	13.4555	8.37408	18.161	9.09102	8.29578	10.9111	13.2196	7.6458	8.30273	15.9331	15.1644	8.61126	13.755	12.2885	15.9392	8.42428	8.3831	13.7448	8.65313	5.26405	20.7384	10.049	8.97947	8.66866	10.3744	9.39731	14.5206	10.2861	13.4485	15.5385	12.4099	13.0283	8.62441	14.1974	10.497	12.4528	12.3447	11.0552	13.1418	16.6487	9.31249	8.27185	11.856	13.0237	14.5645	10.3426	11.9248	8.24356	11.2857	6.96458	6.3024	8.05329	7.6242	9.38052	6.52055	7.45993	9.60369	7.32188	5.93478	7.87137	9.11928	8.87401	7.53703	10.0924	6.96653	6.55933	9.43974	10.0493	9.92093	7.82532	8.16619	7.32962	7.50852	6.29773	4.73237	4.39497	5.26535	4.05402	5.21202	4.60073	4.40563	4.61637	5.10697	4.67519	4.32966	17.9686	17.4651	17.5542	16.8916	19.0358	19.3568	18.3193	16.7575	18.332	17.692	19.3562	0.0	16.747	20.1571	18.164	17.6787	17.532	18.5347	16.5146	18.5754	19.4819	17.8324	16.1626	18.6072	0.770911	3.46427	4.28927	9.00357	4.91956	3.86	5.69436	5.67849	3.29494	4.20054	10.1719	4.36712	1.92725	6.93694	4.90203	2.78379	5.15367	6.21711	4.74773	5.34465	7.48965	5.57088	6.17039	3.12413	1.51944	3.77589	1.58193	1.69119	1.00863	11.5227	10.365	8.34924	7.66709	8.61471	10.1105	7.35633	5.06236	8.59629	11.0925	7.73934	11.4645	4.93593	10.4734	5.69213	9.79308	9.52432	11.6715	5.89299	5.84408	2.9474	1.24921	6.16713	1.02246	6.28621	6.3147	6.04936	8.32023	4.10015	7.30807	4.15965	6.93739	2.63776	5.64807	1.64338	4.81389	7.57797	8.00455	8.8654	7.25369	6.92575	5.88072	8.42998	8.68096	6.5482	6.74457	7.48356	3.20112	12.8897	14.4597	12.1134	14.3082	10.9346	13.7742	12.652	12.7768	18.306	16.8733	13.554	15.7287	14.6223	19.8612	13.5296	14.6901	15.6492	14.3543	15.2778	14.1351	17.1395	17.9061	16.3604	13.5914	14.5175	14.5353	13.5562	17.09	14.032	14.7517	14.3339	15.1972	17.8832	16.4256	15.6882	3.01238	2.85702	3.96596	3.09615	2.94999	2.9707	6.62333	5.67262	6.76922	7.68355	7.71465	3.91171	6.75265	4.1712	6.70282	7.04044	4.30323	4.56305	7.45908	5.10851	8.20489	6.86242	6.81019	4.48092	5.46491	6.43971	4.9649	7.99848	5.68338	5.50118
8314	ENSMUSG00000027375	Mal	0.17296	0.143922	0.18355	0.108148	0.113353	0.137769	0.124533	0.149972	0.103571	0.111561	0.122699	0.073914	0.232002	0.226812	0.490337	0.210402	0.322751	0.281114	0.298943	0.251636	0.216522	0.286848	0.267751	0.435309	0.248698	0.222029	0.32335	0.197902	0.160828	0.323694	0.270934	0.217388	0.278307	0.32104	0.12695	0.299188	0.21985	0.448835	0.306199	0.004996	0.331839	0.290483	0.485078	0.219347	0.319693	0.331217	0.314185	0.21615	0.308273	0.271025	0.252537	0.165178	0.216835	0.340041	0.125352	0.273241	0.195825	0.198853	0.287972	0.378382	0.181734	0.258542	0.31599	0.192962	0.221015	0.196715	0.258296	0.418536	0.263038	0.264399	0.395463	0.373822	0.488098	0.23614	0.24278	0.304665	0.241935	0.212839	0.150236	0.216339	0.266403	0.330616	0.538747	0.364773	0.289193	0.345894	0.188967	0.300524	0.184126	0.126904	0.098839	0.06815	0.128964	0.089452	0.054207	0.111844	0.109121	0.153774	0.125791	0.10366	0.128719	0.116634	0.164124	0.061037	0.153314	0.132967	0.111294	0.123438	0.113843	0.120474	0.110306	0.101878	0.091027	0.089551	0.115968	0.147087	0.147999	0.069971	0.161204	0.105052	0.08866	0.115927	0.106842	0.210255	0.107334	0.104379	0.139602	0.112467	0.101861	0.173874	0.103942	0.141554	0.137774	0.075835	0.106589	0.233715	0.130575	0.130832	0.337083	0.139177	0.212327	0.206559	0.273569	0.528551	0.038399	0.165651	0.238385	0.370326	0.393559	0.235692	0.260767	0.225073	0.355994	0.227817	0.273985	0.21989	0.260377	0.129153	0.311486	0.399955	0.574506	0.592158	0.467235	0.454764	0.6171	0.347852	0.205749	0.316749	0.596275	0.406026	0.17472	0.280667	0.15744	0.145052	0.417789	0.312261	0.366637	0.746949	0.291401	0.279429	0.277123	0.440533	0.090846	0.0	0.0	0.063053	0.024513	0.092405	0.05723	0.130875	0.052177	0.011822	0.037909	0.071685	0.135658	0.046421	0.15378	0.06555	0.0	0.118238	0.132632	0.075524	0.129544	0.074922	0.275361	0.178882	0.053297	0.279581	0.15312	0.163554	0.240578	0.148094	0.12961	0.0	0.108974	0.036343	0.144179	0.095169	0.085679	0.085981	0.151714	0.109309	0.236959	0.0	0.230853	0.261054	0.043918	0.205976	0.099495	0.047718	0.130721	0.129359	0.134257	0.233607	0.212036	0.081762	0.078807	0.100447	0.238725	0.116282	0.090533	0.19209	0.049365	0.138581	0.134798	0.201393	0.088305	0.137946	1.52599	0.302069	3.55615	0.159055	0.193465	0.272221	0.166452	0.247307	0.198048	0.465515	0.177902	0.154806	0.194167	0.565551	0.213287	0.182025	0.18545	0.174202	0.253863	0.362415	0.231437	0.160418	0.094983	0.21441	0.329933	0.237091	0.179381	0.145717	0.227368	0.086791	0.041582	0.084538	0.071289	0.077665	0.056816	0.058234	0.024852	0.062712	0.016223	0.043898	0.040081	0.037946	0.039157	0.055795	0.078805	0.055449	0.064077	0.020391	0.018809	0.059622	0.061699	0.064475	0.045341	0.026913	0.031198	0.06798	0.046041	0.044894	0.029847	0.020204	0.101039	0.169743	0.260864	0.02175	0.212186	0.070976	0.098478	0.215878	0.175962	0.14473	0.159512	0.099756	0.053538	0.253805	0.118386	0.117741	0.175844	0.084289	0.892867	0.138019	0.166212	0.174308	0.22186	0.039063	0.155217	0.10618	0.043818	0.105809	0.185394	0.108405	0.0	0.12762	0.231122	0.053121	0.205665	0.039271	0.039133	0.12438	0.057609	0.128954	0.161594	0.174674	0.061184	0.169259	0.169215	0.243038	0.059861	0.026824	0.226633	0.048243	0.203838	0.082641	0.076931	0.071943	0.065374	0.136018	0.223025	0.160742	0.124746	0.112205	0.210403	0.216011	0.13077	0.181762	0.115115	0.137982	0.123864	0.149518	0.103265	0.078607	0.139768	0.092615	0.098314	0.198842	0.171708	0.13703	0.180272	26.0805	0.112198	0.088026	0.170772	2.76483	0.114926	0.114568	0.014711	0.12919	0.029308	0.084461	0.098616	0.129749	0.109001	0.078611	0.106436	0.175069	0.120255	0.091661	0.165864	0.053709	0.156224	0.082602	0.086373	0.047292	0.086264	0.05021	0.211368	0.143213	0.025956	0.049525	0.258763	0.180052	0.067921	0.10353	0.04013	0.092745	0.070515	0.158195	0.027331	0.037659	0.201542	0.132525	0.220783	0.104126	0.053567	0.0	0.049745	0.240967	0.030464	0.165901	0.0	0.164248	0.096126	0.098379	0.0	0.062981	0.112767	0.200769	0.0	0.026913	0.095518	0.104376	0.108967	0.05686	0.061928	0.315745	0.119554	0.249092	0.05301	0.210671	0.249925	0.265908	0.212223	0.253253	0.282007	0.230523	0.304709	0.236743	0.263787	0.28489	0.217967	0.237103	0.265662	0.29256	0.280382	0.331038	0.238456	0.232935	0.324153	0.131157	0.058513	0.131201	0.156513	0.15195	0.229505	0.125936	0.055189	0.185	0.095217	0.150741	0.126162	0.13181	0.080875	0.07482	0.161845	0.092804	0.161077	0.178986	0.151018	0.170954	0.1151	0.087747	0.103092	0.240818	0.304788	0.125626	0.420568	0.197344	0.272309	0.230187	0.315356	0.196705	0.157674	0.214271	0.162738	0.200667	0.341059	0.306643	0.262362	0.193014	0.332611	0.239604	0.230212	0.189877	0.218996	0.34934	0.179821	0.522214	0.214066	0.678679	0.377196	0.186297	0.18195	0.192594	0.194418	0.219892	0.064601	0.088977	0.129631	0.182615	0.433277	0.22442	0.098427	0.151074	0.068293	0.16556	0.198058	0.093616	0.203414	0.11703	0.050238	0.152326	0.148255	0.072865	0.16044	0.225459	0.108373	0.15348	0.249179	0.242515	0.277209	0.12039	0.186169	0.149042	0.206221	0.161879	0.167702	0.350086	0.274824	0.130079	0.199282	0.285146	0.295324	0.095059	0.157006	0.197244	0.154256	0.087163	0.460417	0.151626	0.094451	0.190914	0.314006	0.153206	0.358759	0.274601	0.177312	0.318281	0.581604	0.415881	0.397444	0.340666	0.692424	0.27863	0.474931	0.337305	0.730791	0.602417	0.260503	0.234296	0.202015	0.559184	0.347932	0.205429	0.447102	0.403606	0.534447	0.117031	0.093438	0.151447	0.110205	0.145671	0.102624	0.146188	0.152599	0.109806	0.149766	0.129726	0.214219	0.064527	0.143546	0.219706	0.143724	0.279623	0.142915	0.033246	0.135751	0.091093	0.093052	0.107426	0.182638	0.062863	0.062808	0.122483	0.088944	0.044174	0.082674	0.091321	0.050121	0.121034	0.093973	0.05835	0.082327	0.296346	0.205026	0.365954	0.494005	0.20424	0.241277	0.20395	0.252213	0.223097	0.246927	0.181941	0.0	0.185497	0.135491	0.354428	0.20784	0.295621	0.34194	0.246624	0.271685	0.260768	0.30206	0.278734	0.328448	0.118166	0.112173	0.228002	0.146841	0.135874	0.238757	0.106109	0.219003	0.084663	0.107371	0.193567	0.195848	0.164091	0.152626	0.207209	0.150948	0.150686	0.261955	0.147297	0.151808	0.637759	0.207654	0.15487	0.06592	0.030401	0.046003	0.063755	0.060107	0.062446	0.158638	0.259045	0.06241	0.122419	0.172849	0.097892	0.039058	0.126688	0.06619	0.176225	0.113564	0.206262	0.110462	0.203033	0.126497	0.120236	0.146583	0.152798	0.109731	0.074672	0.376486	0.0	0.216528	0.057414	0.117304	0.147662	0.251932	0.043484	0.158035	0.0	0.161588	0.252191	0.169194	0.088839	0.188321	0.104547	0.132244	0.233138	0.08214	0.159658	0.198254	0.173819	0.126556	0.250147	0.203126	0.186177	0.234067	0.156506	0.259285	0.152885	0.139218	0.140954	0.066085	0.109653	0.26781	0.089982	0.198776	0.252011	0.192006	0.113166	0.146012	0.172181	0.164459	0.211557	0.122325	0.077622	0.18971	0.18383	0.20356	0.259232	0.187317	0.188714	0.145787	0.099596	0.102418	0.24445	0.0	0.301713	0.126169	0.290674	0.071732	0.300596	0.27879	0.111205	0.117861	0.104478	0.090401	0.04142	0.016721	0.22813	0.143893	0.044984	0.082102	0.173753	0.253602	0.144244	0.142018	0.234662	0.048697	0.126298	0.133813	0.286254	0.184451	0.230466	0.099137	0.133265	0.239667	0.126517	0.132798	0.151885	0.135253	0.043978	0.149494
8315	ENSMUSG00000029219	Slc10a4	0.0	0.0	0.0	0.0	0.003004	0.0	0.0	0.0	0.0	0.0	0.0	0.0	0.0	0.0	0.0	0.0	0.0	0.0	0.0	0.0	0.0	0.0	0.0	0.0	0.0	0.0	0.0	0.0	0.0	0.0	0.0	0.0	0.0	0.0	0.0	0.0	0.0	0.0	0.0	0.0	0.0	0.0	0.0	0.0	0.0	0.0	0.0	0.0	0.0	0.0	0.0	0.009657	0.0	0.0	0.0	0.0	0.0	0.0	0.0	0.0	0.0	0.0	0.0	0.0	0.0	0.0	0.0	0.0	0.0	0.0	0.0	0.0	0.0	0.0	0.0	0.0	0.0	0.0	0.0	0.0	0.0	0.0	0.0	0.0	0.0	0.0	0.0	0.0	0.0	0.0	0.0	0.0	0.0	0.0	0.0	0.0	0.004086	0.0	0.0	0.0	0.0	0.0	0.0	0.0	0.0	0.0	0.0	0.0	0.0	0.0	0.0	0.0	0.0	0.0	0.0	0.0	0.0	0.0	0.0	0.0	0.0	0.0	0.0	0.0	0.0	0.0	0.0	0.0	0.0	0.0	0.0	0.0	0.0	0.0	0.0	0.0	0.0	0.0	0.0	0.0	0.0	0.0	0.0	0.0	0.0	0.0	0.0	0.0	0.0	0.0	0.0	0.0	0.0	0.0	0.0	0.0	0.0	0.0	0.0	0.0	0.0	0.0	0.0	0.0	0.0	0.0	0.0	0.0	0.0	0.0	0.0	0.0	0.0	0.0	0.0	0.010936	0.0	0.0	0.0	0.0	0.0	0.0	0.0	0.0	0.0	0.0	0.0	0.0	0.0	0.0	0.0	0.0	0.0	0.0	0.0	0.0	0.0	0.0	0.0	0.0	0.0	0.0	0.0	0.0	0.0	0.0	0.0	0.0	0.0	0.0	0.0	0.0	0.0	0.0	0.0	0.0	0.0	0.0	0.0	0.0	0.0	0.0	0.0	0.0	0.0	0.0	0.0	0.0	0.0	0.0	0.0	0.0	0.0	0.0	0.0	0.0	0.0	0.008942	0.0	0.0	0.0	0.0	0.0	0.0	0.0	0.0	0.0	0.0	0.0	0.0	0.0	0.0	0.0	0.0	0.0	0.0	0.0	0.0	0.0	0.0	0.0	0.0	0.0	0.0	0.0	0.0	0.0	0.0	0.0	0.0	0.0	0.0	0.0	0.0	0.0	0.0	0.0	0.0	0.0	0.0	0.0	0.0	0.0	0.0	0.0	0.0	0.0	0.0	0.0	0.0	0.0	0.0	0.0	0.0	0.0	0.0	0.0	0.0	0.0	0.0	0.00373	0.0	0.0	0.0	0.0	0.0	0.0	0.0	0.0	0.0	0.0	0.014559	0.0	0.0	0.0	0.0	0.0	0.0	0.0	0.0	0.0	0.0	0.0	0.0	0.0	0.0	0.0	0.0	0.0	0.0	0.0	0.0	0.0	0.0	0.0	0.0	0.0	0.0	0.0	0.0	0.0	0.0	0.0	0.0	0.0	0.0	0.0	0.0	0.0	0.0	0.0	0.0	0.0	0.0	0.0	0.0	0.0	0.0	0.0	0.0	0.0	0.018199	0.0	0.0	0.0	0.0	0.00214	0.0	0.0	0.0	0.002216	0.0	0.0	0.0	0.0	0.0	0.0	0.0	0.0	0.0	0.006405	0.0	0.0	0.0	0.0	0.015892	0.0	0.0	0.0	0.007198	0.0	0.0	0.0	0.0	0.0	0.0	0.0	0.0	0.0	0.0	0.0	0.0	0.0	0.0	0.0	0.0	0.0	0.0	0.0	0.0	0.0	0.0	0.0	0.0	0.0	0.0	0.0	0.0	0.0	0.0	0.005988	0.0	0.0	0.0	0.0	0.0	0.0	0.0	0.0	0.0	0.0	0.0	0.0	0.0	0.0	0.0	0.0	0.0	0.0	0.0	0.0	0.0	0.0	0.0	0.0	0.0	0.0	0.0	0.0	0.0	0.0	0.0	0.0	0.0	0.0	0.0	0.0	0.005267	0.0	0.0	0.0	0.0	0.0	0.0	0.004488	0.0	0.0	0.0	0.0	0.0	0.0	0.0	0.0	0.0	0.0	0.0	0.0	0.0	0.0	0.0	0.0	0.0	0.0	0.0	0.0	0.0	0.0	0.0	0.003724	0.0	0.0	0.0	0.0	0.0	0.0	0.0	0.0	0.0	0.0	0.0	0.0	0.0	0.0	0.0	0.0	0.0	0.0	0.0	0.003821	0.0	0.0	0.0	0.0	0.0	0.002901	0.0	0.0	0.003207	0.0	0.0	0.004412	0.0	0.0	0.0	0.0	0.0	0.0	0.0	0.0	0.0	0.0	0.0	0.0	0.0	0.0	0.0	0.0	0.0	0.0	0.0	0.0	0.0	0.0	0.0	0.0	0.0	0.0	0.0	0.0	0.0	0.0	0.0	0.0	0.004141	0.0	0.0	0.0	0.0	0.0	0.0	0.0	0.0	0.0	0.0	0.0	0.0	0.0	0.0	0.0	0.0	0.0	0.0	0.0	0.0	0.0	0.0	0.0	0.0	0.0	0.0	0.0	0.0	0.0	0.0	0.0	0.036214	0.0	0.0	0.0	0.0	0.013851	0.0	0.0	0.0	0.0	0.0	0.0	0.0	0.0	0.0	0.0	0.0	0.0	0.0	0.0	0.0	0.0	0.0	0.0	0.0	0.0	0.0	0.0	0.0	0.0	0.0	0.0	0.0	0.0	0.0	0.0	0.0	0.0	0.0	0.0	0.0	0.0	0.0	0.0	0.0	0.0	0.0	0.0	0.0	0.0	0.0	0.0	0.0	0.0	0.0	0.0	0.0	0.0	0.0	0.0	0.0	0.0	0.0	0.0	0.0	0.0	0.0	0.0	0.0	0.0	0.0	0.0	0.0	0.0	0.0	0.013705	0.0	0.0	0.0	0.0	0.0	0.0	0.0	0.0	0.005901	0.0	0.0	0.0	0.0	0.0	0.0	0.0	0.0	0.0	0.0	0.0	0.0	0.0	0.0	0.0	0.0	0.0	0.0	0.0	0.01318	0.0	0.002521	0.0	0.0	0.0	0.0	0.0	0.0	0.0	0.0	0.0	0.0	0.0	0.0	0.0	0.0	0.0	0.0	0.0	0.0	0.0	0.0	0.0	0.0	0.0	0.0	0.0	0.0	0.0	0.0	0.0	0.0	0.0	0.0	0.0	0.0	0.0	0.0	0.0	0.0	0.0	0.0	0.0	0.0	0.0	0.0	0.0	0.0	0.0	0.0	0.0	0.0	0.0	0.0	0.0	0.0	0.0	0.0	0.0	0.0	0.0	0.0	0.0	0.0	0.0	0.0	0.0	0.0	0.0	0.0	0.0	0.0	0.0	0.0	0.0	0.0	0.0	0.0	0.0	0.0	0.0	0.0	0.0	0.0	0.0	0.0	0.0	0.0	0.0	0.0	0.0	0.0	0.0	0.0	0.0	0.0	0.0	0.0	0.0	0.0	0.0	0.0	0.0	0.0	0.0	0.0	0.0	0.0	0.0	0.0	0.0	0.0	0.0	0.0	0.0
8316	ENSMUST00000172955		0.0	0.0	0.0	0.0	0.0	0.0	0.0	0.0	0.0	0.0	0.0	0.0	0.0	0.0	0.0	0.0	0.0	0.0	0.0	0.0	0.0	0.0	0.0	0.0	0.0	0.0	0.0	0.0	0.0	0.0	0.0	0.0	0.0	0.0	0.0	0.0	0.0	0.0	0.0	0.0	0.0	0.0	0.0	0.0	0.0	0.0	0.0	0.0	0.0	0.0	0.0	0.0	0.0	0.0	0.0	0.0	0.0	0.0	0.0	0.0	0.0	0.0	0.0	0.0	0.0	0.0	0.0	0.0	0.0	0.0	0.0	0.0	0.0	0.0	0.0	0.0	0.0	0.0	0.0	0.0	0.0	0.0	0.0	0.0	0.0	0.0	0.0	0.0	0.0	0.0	0.0	0.0	0.0	0.0	0.0	0.0	0.0	0.0	0.0	0.0	0.0	0.0	0.0	0.0	0.0	0.0	0.0	0.0	0.0	0.0	0.0	0.0	0.0	0.0	0.0	0.0	0.0	0.0	0.0	0.0	0.0	0.0	0.0	0.0	0.0	0.0	0.0	0.0	0.0	0.0	0.0	0.0	0.0	0.0	0.0	0.0	0.0	0.0	0.0	0.0	0.0	0.0	0.0	0.0	0.0	0.0	0.0	0.0	0.0	0.0	0.0	0.0	0.0	0.0	0.0	0.0	0.0	0.0	0.0	0.0	0.0	0.0	0.0	0.0	0.0	0.0	0.0	0.0	0.0	0.0	0.0	0.0	0.0	0.0	0.0	0.0	0.0	0.0	0.0	0.0	0.0	0.0	0.0	0.0	0.0	0.0	0.0	0.0	0.0	0.0	0.0	0.0	0.0	0.0	0.0	0.0	0.0	0.0	0.0	0.0	0.0	0.0	0.0	0.0	0.0	0.0	0.0	0.0	0.0	0.0	0.0	0.0	0.0	0.0	0.0	0.0	0.0	0.0	0.0	0.0	0.0	0.0	0.0	0.0	0.0	0.0	0.0	0.0	0.0	0.0	0.0	0.0	0.0	0.0	0.0	0.0	0.0	0.0	0.0	0.0	0.0	0.0	0.0	0.0	0.0	0.0	0.0	0.0	0.0	0.0	0.0	0.0	0.0	0.0	0.0	0.0	0.0	0.0	0.0	0.0	0.0	0.0	0.0	0.0	0.0	0.0	0.0	0.0	0.0	0.0	0.0	0.0	0.0	0.0	0.0	0.0	0.0	0.0	0.0	0.0	0.0	0.0	0.0	0.0	0.0	0.0	0.0	0.0	0.0	0.0	0.0	0.0	0.0	0.0	0.0	0.0	0.0	0.0	0.0	0.0	0.0	0.0	0.0	0.0	0.0	0.0	0.0	0.0	0.0	0.0	0.0	0.0	0.0	0.0	0.0	0.0	0.0	0.0	0.0	0.0	0.0	0.0	0.0	0.0	0.0	0.0	0.0	0.0	0.0	0.0	0.0	0.0	0.0	0.0	0.0	0.0	0.0	0.0	0.0	0.0	0.0	0.0	0.0	0.0	0.0	0.0	0.0	0.0	0.0	0.0	0.0	0.0	0.0	0.0	0.0	0.0	0.0	0.0	0.0	0.0	0.0	0.0	0.0	0.0	0.0	0.0	0.0	0.0	0.0	0.0	0.0	0.0	0.0	0.0	0.0	0.0	0.0	0.0	0.0	0.0	0.0	0.0	0.0	0.0	0.0	0.0	0.0	0.0	0.0	0.0	0.0	0.0	0.0	0.0	0.0	0.0	0.0	0.0	0.0	0.0	0.0	0.0	0.0	0.0	0.0	0.0	0.0	0.0	0.0	0.0	0.0	0.0	0.0	0.0	0.0	0.0	0.0	0.0	0.0	0.0	0.0	0.0	0.0	0.0	0.0	0.0	0.0	0.0	0.0	0.0	0.0	0.0	0.0	0.0	0.0	0.0	0.0	0.0	0.0	0.0	0.0	0.0	0.0	0.0	0.0	0.0	0.0	0.0	0.0	0.0	0.0	0.0	0.0	0.0	0.0	0.0	0.0	0.0	0.0	0.0	0.0	0.0	0.0	0.0	0.0	0.0	0.0	0.0	0.0	0.0	0.0	0.0	0.0	0.0	0.0	0.0	0.0	0.0	0.0	0.0	0.0	0.0	0.0	0.0	0.0	0.0	0.0	0.0	0.0	0.0	0.0	0.0	0.0	0.0	0.0	0.0	0.0	0.0	0.0	0.0	0.0	0.0	0.0	0.0	0.0	0.0	0.0	0.0	0.0	0.0	0.0	0.0	0.0	0.0	0.0	0.0	0.0	0.0	0.0	0.0	0.0	0.0	0.0	0.0	0.0	0.0	0.0	0.0	0.0	0.0	0.0	0.0	0.0	0.0	0.0	0.0	0.0	0.0	0.0	0.0	0.0	0.0	0.0	0.0	0.0	0.0	0.0	0.0	0.0	0.0	0.0	0.0	0.0	0.0	0.0	0.0	0.0	0.0	0.0	0.0	0.0	0.0	0.0	0.0	0.0	0.0	0.0	0.0	0.0	0.0	0.0	0.0	0.0	0.0	0.0	0.0	0.0	0.0	0.0	0.0	0.0	0.0	0.0	0.0	0.0	0.0	0.0	0.0	0.0	0.0	0.0	0.0	0.0	0.0	0.0	0.0	0.0	0.0	0.0	0.0	0.0	0.0	0.0	0.0	0.0	0.0	0.0	0.0	0.0	0.0	0.0	0.0	0.0	0.0	0.0	0.0	0.0	0.0	0.0	0.0	0.0	0.0	0.0	0.0	0.0	0.0	0.0	0.0	0.0	0.0	0.0	0.0	0.0	0.0	0.0	0.0	0.0	0.0	0.0	0.0	0.0	0.0	0.0	0.0	0.0	0.0	0.0	0.0	0.0	0.0	0.0	0.0	0.0	0.0	0.0	0.0	0.0	0.0	0.0	0.0	0.0	0.0	0.0	0.0	0.0	0.0	0.0	0.0	0.0	0.0	0.0	0.0	0.0	0.0	0.0	0.0	0.0	0.0	0.0	0.0	0.0	0.0	0.0	0.0	0.0	0.0	0.0	0.0	0.0	0.0	0.0	0.0	0.0	0.0	0.0	0.0	0.0	0.0	0.0	0.0	0.0	0.0	0.0	0.0	0.0	0.0	0.0	0.0	0.0	0.0	0.0	0.0	0.0	0.0	0.0	0.0	0.0	0.0	0.0	0.0	0.0	0.0	0.0	0.0	0.0	0.0	0.0	0.0	0.0	0.0	0.0	0.0	0.0	0.0	0.0	0.0	0.0	0.0	0.0	0.0	0.0	0.0	0.0	0.0	0.0	0.0	0.0	0.0	0.0	0.0	0.0	0.0	0.0	0.0	0.0	0.0	0.0	0.0	0.0	0.0	0.0	0.0	0.0	0.0	0.0	0.0	0.0	0.0	0.0	0.0	0.0	0.0	0.0	0.0	0.0	0.0	0.0	0.0	0.0	0.0	0.0	0.0	0.0	0.0	0.0	0.0	0.0	0.0	0.0	0.0	0.0	0.0	0.0	0.0	0.0	0.0	0.0	0.0	0.0	0.0	0.0	0.0	0.0	0.0	0.0
8317	ENSMUSG00000005899	Smpd4	1.71501	1.26772	1.54336	1.16774	1.1536	1.28694	1.26122	1.54287	1.29574	0.728681	1.04937	1.62015	3.99224	4.01128	3.47583	3.53869	3.60378	3.23262	3.61813	3.71856	3.729	3.23868	3.10495	3.12655	3.70171	4.15434	3.77956	3.39263	3.28949	3.34943	3.56629	3.11963	3.54596	3.02318	2.93871	3.27048	4.23823	3.4156	3.6978	1.04709	3.22116	3.36111	3.59625	4.095	3.168	3.04667	4.17111	3.87477	3.62758	4.11788	3.93626	3.895	2.83639	3.78496	3.31563	3.5317	3.22129	2.03996	3.82909	3.6538	3.60367	2.59126	3.72306	3.37842	3.29306	3.62897	3.23342	3.1822	3.62092	3.94508	2.36435	3.88088	3.15103	3.71327	3.51995	3.90996	3.67355	3.03912	2.96778	3.67448	3.1132	3.53473	3.37728	3.37774	2.83709	3.28851	4.03768	2.86322	3.72966	1.06593	1.23538	1.5722	0.640677	0.515134	1.53097	1.46603	1.19769	1.36142	1.09584	0.969961	1.01283	0.924656	1.38139	1.16775	1.42133	1.49159	1.33113	1.11443	1.35843	1.02585	1.23532	1.53972	0.691407	1.11721	1.19921	1.99169	1.35105	1.05796	1.44678	1.43914	1.04075	1.42492	1.28152	1.48586	1.33673	1.64956	1.6123	1.58499	1.38233	1.55333	1.34141	1.28597	1.41455	1.13717	1.43845	1.38814	1.2314	3.4867	1.75069	0.61358	2.0592	3.18463	3.04235	2.96174	2.71613	2.82072	3.30337	4.15692	3.25778	4.40882	3.08584	3.30724	3.54747	2.48479	3.14337	4.10267	2.85731	3.07708	5.13885	4.89229	3.16336	4.3797	4.50931	3.98566	3.3579	5.80014	3.45564	3.66822	4.7539	5.04937	3.97591	2.30211	3.73554	2.78678	3.79738	4.11661	4.41202	3.43657	4.02735	4.11564	4.16711	2.93515	1.99317	2.32096	1.56314	2.39429	1.58639	1.97845	2.20352	1.93338	1.35696	2.55128	2.46643	1.29951	1.65946	1.92714	1.96458	2.75716	2.10415	2.28808	1.9002	0.806146	1.43228	2.72962	1.77953	1.48287	0.225526	0.340482	0.206297	0.429472	0.237426	0.284722	0.298603	0.14552	0.327336	0.12003	0.119612	0.346613	0.305676	0.135028	0.219508	0.341824	0.292471	0.475269	2.30649	1.88152	1.57597	1.6621	1.71924	1.78526	2.17739	2.80925	3.58524	2.40482	2.37134	1.95561	2.24153	1.63211	1.81175	1.96535	1.94266	2.3432	1.95669	4.31477	4.54061	4.92693	4.33496	4.59994	6.37651	4.6569	7.83042	4.40519	5.1727	4.91921	5.11943	5.43147	4.98224	6.56758	4.61779	4.73381	4.22433	3.76294	3.9523	3.78872	3.65087	3.86752	3.14475	2.95627	4.39451	3.18664	3.26725	3.50329	3.22157	4.18644	3.73774	3.82226	3.58775	0.523698	0.343215	0.352435	0.363155	0.427483	0.394678	0.400383	0.330173	0.302848	0.424382	0.382531	0.490387	0.677669	0.0	0.534299	0.291131	0.399841	0.282716	0.666988	0.487655	0.724123	0.363203	0.650587	0.721184	0.377885	0.679362	0.342166	0.505482	0.506191	0.422982	0.523482	0.490798	2.56107	1.70499	2.23275	1.54894	2.41685	1.9439	2.68495	2.45205	2.29523	2.00819	2.00241	1.82024	3.28305	2.75605	2.4588	3.48309	2.35031	2.75305	3.76795	2.29699	3.66383	2.53676	3.90728	3.34253	3.22411	2.36655	3.1722	2.56899	1.71892	2.61899	2.40662	3.65921	3.60055	2.85545	3.42905	2.28544	2.47965	2.13261	1.89513	1.71425	2.15103	2.31256	2.27958	2.34202	1.33994	2.22353	2.15997	1.77438	1.94838	2.62034	1.93382	1.57194	2.3357	1.88003	1.05703	0.75892	0.742256	0.804684	0.737617	0.679864	0.879374	0.939862	0.812579	0.771163	0.958162	0.762903	3.61714	3.09597	3.17532	2.43727	3.01857	3.43806	3.13928	1.86284	3.16334	2.69682	4.77441	3.7269	3.0128	3.68263	3.32547	3.00968	3.51561	2.97575	3.08298	3.30008	2.80169	3.06108	2.68298	3.26556	2.88191	2.33637	3.16226	2.84825	3.6946	2.78384	3.17848	3.14405	2.88735	3.33055	2.95702	3.0483	2.66436	2.42019	2.95387	2.98076	2.98381	2.95462	3.44365	2.66213	3.05686	3.14871	3.4653	3.60824	0.5327	0.578445	0.49506	0.706889	0.729236	0.60349	0.575886	0.569177	0.404409	0.428669	0.637383	0.440808	0.449161	0.543819	0.502665	0.573452	0.314422	0.445971	0.787276	0.633988	0.55679	0.457049	0.543312	0.555358	2.37538	2.47721	1.9423	2.29889	1.76126	3.33713	3.11609	1.47871	1.743	1.50309	1.81621	1.32693	2.01414	2.02539	1.86948	1.6047	1.34239	1.94206	1.37685	1.80491	4.00262	2.69464	2.76173	3.13139	3.14253	3.05531	3.64612	3.20954	1.50856	1.34769	1.00711	1.69715	0.788719	1.36371	1.61372	1.53575	1.39174	0.865671	1.7274	1.28688	1.44569	1.2371	1.53444	1.38349	1.15216	1.44871	1.26909	1.27034	1.28659	1.01695	0.996936	1.43979	4.22595	3.94129	3.64158	4.24065	3.45252	3.91889	4.26651	3.8614	3.86075	3.83885	3.86481	4.26892	3.30227	3.73838	3.63033	3.28082	4.36044	3.8084	4.07819	4.0914	3.73755	4.20123	3.95534	3.08073	2.98623	2.02157	3.58941	3.124	4.14217	1.1959	3.83408	4.40556	0.909537	1.42284	1.09969	1.39505	1.40934	0.878126	1.39419	1.10425	1.11085	1.23423	1.36731	0.815495	0.763197	1.27442	1.33893	1.03076	0.768937	1.36885	1.08133	1.83078	1.74557	1.27631	2.3166	2.11488	1.34675	3.27943	1.56046	1.39628	1.70072	2.27126	1.18034	1.36295	2.36467	2.42581	1.51688	1.92849	1.85293	1.93542	1.29733	1.55909	2.17684	1.61332	0.841535	1.89976	1.57145	1.70348	1.35546	1.51441	2.84783	3.17695	2.29225	4.70873	3.33954	2.44019	4.40379	1.68681	3.11179	2.24348	3.22692	4.14678	2.87596	2.76399	4.25733	1.41312	1.43984	3.96368	4.035	3.68494	4.17795	3.59314	1.91984	3.64701	1.44337	1.66973	1.88649	1.76731	1.80648	1.5355	1.58071	2.43893	2.02503	1.26842	1.34641	1.14105	1.84663	1.38619	2.59816	1.62037	1.32965	2.31563	1.75391	2.72183	1.11415	1.71616	1.62542	1.58489	0.65957	0.509259	0.494917	0.744996	0.528953	0.795457	0.576717	0.748411	0.497425	0.761777	0.538612	0.679793	4.8201	4.53484	4.38065	4.98138	4.68801	5.03422	5.13546	4.77234	5.02401	4.51871	5.65918	0.0	4.34644	5.1958	4.85151	4.70997	3.5369	5.8243	5.00627	5.02395	4.38384	4.8344	4.89113	5.09754	0.059591	0.645978	0.830495	1.07141	0.821442	0.607025	0.715777	0.851218	0.708043	0.658876	1.21445	0.483458	0.139367	1.16883	0.641897	0.758714	0.989619	0.542963	0.525949	0.413516	1.33235	0.620192	0.551978	0.656584	0.408286	0.599907	0.397789	0.375622	0.313851	2.58143	1.48959	1.5801	1.87571	1.3599	1.89146	0.887344	0.966032	1.41926	1.95868	1.34365	2.11954	0.76111	1.93826	0.838574	1.97858	1.35157	2.21833	0.231484	0.392709	0.209934	0.115303	0.200845	0.126896	0.2967	0.245971	0.28492	0.50923	0.289672	0.288456	0.126914	0.326359	0.135022	0.142955	0.096452	0.445791	1.61963	1.81384	1.78748	1.67372	1.45985	1.80716	1.37514	2.46151	1.37088	1.33158	1.33547	1.06139	5.35406	4.8457	4.59091	4.29196	4.03512	3.86796	3.62976	4.45846	5.35705	6.07791	4.87292	4.36889	4.90663	5.60517	5.26238	4.38055	4.8831	4.06757	4.11592	3.95848	4.75836	5.2601	4.14267	3.05748	4.08522	4.13017	4.00817	4.86813	3.24892	4.98645	2.33083	3.18461	4.41383	2.89109	4.05894	0.622929	0.510142	0.226822	0.755365	0.253376	0.312882	1.31935	1.17716	1.45984	1.22897	1.41715	1.2366	1.66526	0.958608	1.25403	1.64483	0.788578	0.817688	1.5032	0.694902	2.22637	1.30697	0.470153	0.54811	0.863243	1.55123	1.20462	1.82546	0.989472	1.19439
8318	ENSMUSG00000098508	Ranbp2-ps2	0.0	0.0	0.0	0.0	0.0	0.0	0.0	0.0	0.0	0.0	0.0	0.0	0.0	0.0	0.0	0.0	0.0	0.0	0.0	0.0	0.0	0.0	0.0	0.0	0.0	0.0	0.0	0.0	0.0	0.0	0.0	0.0	0.0	0.0	0.0	0.0	0.0	0.0	0.0	0.0	0.0	0.0	0.0	0.0	0.0	0.0	0.0	0.0	0.0	0.0	0.0	0.0	0.0	0.0	0.0	0.0	0.0	0.0	0.0	0.0	0.0	0.0	0.0	0.0	0.0	0.0	0.0	0.0	0.0	0.0	0.0	0.0	0.0	0.0	0.0	0.0	0.0	0.0	0.0	0.0	0.0	0.0	0.0	0.0	0.0	0.0	0.0	0.0	0.0	0.0	0.0	0.0	0.0	0.0	0.0	0.0	0.0	0.0	0.0	0.0	0.0	0.0	0.0	0.0	0.0	0.0	0.0	0.0	0.0	0.0	0.0	0.0	0.0	0.0	0.0	0.0	0.0	0.0	0.0	0.0	0.0	0.0	0.0	0.0	0.0	0.0	0.0	0.0	0.0	0.0	0.0	0.0	0.0	0.0	0.0	0.0	0.0	0.0	0.0	0.0	0.0	0.0	0.0	0.0	0.0	0.0	0.0	0.0	0.0	0.0	0.0	0.0	0.0	0.0	0.0	0.0	0.0	0.0	0.0	0.0	0.0	0.0	0.0	0.0	0.0	0.0	0.0	0.0	0.0	0.0	0.0	0.0	0.0	0.0	0.0	0.0	0.0	0.0	0.0	0.0	0.0	0.0	0.0	0.0	0.0	0.0	0.0	0.0	0.0	0.0	0.0	0.0	0.0	0.0	0.0	0.0	0.0	0.0	0.0	0.0	0.0	0.0	0.0	0.0	0.0	0.0	0.0	0.0	0.0	0.0	0.0	0.0	0.0	0.0	0.0	0.0	0.0	0.0	0.0	0.0	0.0	0.0	0.0	0.0	0.0	0.0	0.0	0.0	0.0	0.0	0.0	0.0	0.0	0.0	0.0	0.0	0.0	0.0	0.0	0.0	0.0	0.0	0.0	0.0	0.0	0.0	0.0	0.0	0.0	0.0	0.0	0.0	0.0	0.0	0.0	0.0	0.0	0.0	0.0	0.0	0.0	0.0	0.0	0.0	0.0	0.0	0.0	0.0	0.0	0.0	0.0	0.0	0.0	0.0	0.0	0.0	0.0	0.0	0.0	0.0	0.0	0.0	0.0	0.0	0.0	0.0	0.0	0.0	0.0	0.0	0.0	0.0	0.0	0.0	0.0	0.0	0.0	0.0	0.0	0.0	0.0	0.0	0.0	0.0	0.0	0.0	0.0	0.0	0.0	0.0	0.0	0.0	0.0	0.0	0.0	0.0	0.0	0.0	0.0	0.0	0.0	0.0	0.0	0.0	0.0	0.0	0.0	0.0	0.0	0.0	0.0	0.0	0.0	0.0	0.0	0.0	0.0	0.0	0.0	0.0	0.0	0.0	0.0	0.0	0.0	0.0	0.0	0.0	0.0	0.0	0.0	0.0	0.0	0.0	0.0	0.0	0.0	0.0	0.0	0.0	0.0	0.0	0.0	0.0	0.0	0.0	0.0	0.0	0.0	0.0	0.0	0.0	0.0	0.0	0.0	0.0	0.0	0.0	0.0	0.0	0.0	0.0	0.0	0.0	0.0	0.0	0.0	0.0	0.0	0.0	0.0	0.0	0.0	0.0	0.0	0.0	0.0	0.0	0.0	0.0	0.0	0.0	0.0	0.0	0.0	0.0	0.0	0.0	0.0	0.0	0.0	0.0	0.0	0.0	0.0	0.0	0.0	0.0	0.0	0.0	0.0	0.0	0.0	0.0	0.0	0.0	0.0	0.0	0.0	0.0	0.0	0.0	0.0	0.0	0.0	0.0	0.0	0.0	0.0	0.0	0.0	0.0	0.0	0.0	0.0	0.0	0.0	0.0	0.0	0.0	0.0	0.0	0.0	0.0	0.0	0.0	0.0	0.0	0.0	0.0	0.0	0.0	0.0	0.0	0.0	0.0	0.0	0.0	0.0	0.0	0.0	0.0	0.0	0.0	0.0	0.0	0.0	0.0	0.0	0.0	0.0	0.0	0.0	0.0	0.0	0.0	0.0	0.0	0.0	0.0	0.0	0.0	0.0	0.0	0.0	0.0	0.0	0.0	0.0	0.0	0.0	0.0	0.0	0.0	0.0	0.0	0.0	0.0	0.0	0.0	0.0	0.0	0.0	0.0	0.0	0.0	0.0	0.0	0.0	0.0	0.0	0.0	0.0	0.0	0.0	0.0	0.0	0.0	0.0	0.0	0.0	0.0	0.0	0.0	0.0	0.0	0.0	0.0	0.0	0.0	0.0	0.0	0.0	0.0	0.0	0.0	0.0	0.0	0.0	0.0	0.0	0.0	0.0	0.0	0.0	0.0	0.0	0.0	0.0	0.0	0.0	0.0	0.0	0.0	0.0	0.0	0.0	0.0	0.0	0.0	0.0	0.0	0.0	0.0	0.0	0.0	0.0	0.0	0.0	0.0	0.0	0.0	0.0	0.0	0.0	0.0	0.0	0.0	0.0	0.0	0.0	0.0	0.0	0.0	0.0	0.0	0.0	0.0	0.0	0.0	0.0	0.0	0.0	0.0	0.0	0.0	0.0	0.0	0.0	0.0	0.0	0.0	0.0	0.0	0.0	0.0	0.0	0.0	0.0	0.0	0.0	0.0	0.0	0.0	0.0	0.0	0.0	0.0	0.0	0.0	0.0	0.0	0.0	0.0	0.0	0.0	0.0	0.0	0.0	0.0	0.0	0.0	0.0	0.0	0.0	0.0	0.0	0.0	0.0	0.0	0.0	0.0	0.0	0.0	0.0	0.0	0.0	0.0	0.0	0.0	0.0	0.0	0.0	0.0	0.0	0.0	0.0	0.0	0.0	0.0	0.0	0.0	0.0	0.0	0.0	0.0	0.0	0.0	0.0	0.0	0.0	0.0	0.0	0.0	0.0	0.0	0.0	0.0	0.0	0.0	0.0	0.0	0.0	0.0	0.0	0.0	0.0	0.0	0.0	0.0	0.0	0.0	0.0	0.0	0.0	0.0	0.0	0.0	0.0	0.0	0.0	0.0	0.0	0.0	0.0	0.0	0.0	0.0	0.0	0.0	0.0	0.0	0.0	0.0	0.0	0.0	0.0	0.0	0.0	0.0	0.0	0.0	0.0	0.0	0.0	0.0	0.0	0.0	0.0	0.0	0.0	0.0	0.0	0.0	0.0	0.0	0.0	0.0	0.0	0.0	0.0	0.0	0.0	0.0	0.0	0.0	0.0	0.0	0.0	0.0	0.0	0.0	0.0	0.0	0.0	0.0	0.0	0.0	0.0	0.0	0.0	0.0	0.0	0.0	0.0	0.0	0.0	0.0	0.0	0.0	0.0	0.0	0.0	0.0	0.0	0.0	0.0	0.0	0.0	0.0	0.0	0.0	0.0	0.0	0.0	0.0	0.0	0.0	0.0	0.0	0.0	0.0	0.0	0.0	0.0
8319	ENSMUSG00000094719	Gm5108	0.0	0.0	0.0	0.0	0.0	0.0	0.0	0.0	0.0	0.0	0.0	0.0	0.0	0.0	0.0	0.0	0.0	0.0	0.0	0.0	0.0	0.0	0.0	0.0	0.0	0.0	0.0	0.0	0.0	0.0	0.0	0.0	0.0	0.0	0.0	0.0	0.0	0.0	0.0	0.0	0.0	0.0	0.0	0.0	0.0	0.0	0.0	0.0	0.0	0.0	0.0	0.0	0.0	0.0	0.0	0.0	0.0	0.0	0.0	0.0	0.0	0.0	0.0	0.0	0.0	0.0	0.0	0.0	0.0	0.0	0.0	0.0	0.0	0.0	0.0	0.0	0.0	0.0	0.0	0.0	0.0	0.0	0.0	0.0	0.0	0.0	0.0	0.0	0.0	0.0	0.0	0.0	0.0	0.0	0.0	0.0	0.0	0.0	0.0	0.0	0.0	0.0	0.0	0.0	0.0	0.0	0.0	0.0	0.0	0.0	0.0	0.0	0.0	0.0	0.0	0.0	0.0	0.0	0.0	0.0	0.0	0.0	0.0	0.0	0.0	0.0	0.0	0.0	0.0	0.0	0.0	0.0	0.0	0.0	0.0	0.0	0.0	0.0	0.0	0.0	0.0	0.0	0.0	0.0	0.0	0.0	0.0	0.0	0.0	0.0	0.0	0.0	0.0	0.0	0.0	0.0	0.0	0.0	0.0	0.0	0.0	0.0	0.0	0.0	0.0	0.0	0.0	0.0	0.0	0.0	0.0	0.0	0.0	0.0	0.0	0.0	0.0	0.0	0.0	0.0	0.0	0.0	0.0	0.0	0.0	0.0	0.0	0.0	0.0	0.0	0.0	0.0	0.0	0.0	0.0	0.0	0.0	0.0	0.0	0.0	0.0	0.0	0.0	0.0	0.0	0.0	0.0	0.0	0.0	0.0	0.0	0.0	0.0	0.0	0.0	0.0	0.0	0.0	0.0	0.0	0.0	0.0	0.0	0.0	0.0	0.0	0.0	0.0	0.0	0.0	0.0	0.0	0.0	0.0	0.0	0.0	0.0	0.0	0.0	0.0	0.179227	0.0	0.0	0.0	0.0	0.0	0.0	0.0	0.0	0.0	0.0	0.0	0.0	0.0	0.0	0.0	0.0	0.0	0.0	0.0	0.0	0.0	0.0	0.0	0.0	0.0	0.0	0.0	0.0	0.0	0.0	0.0	0.0	0.0	0.0	0.0	0.0	0.0	0.0	0.0	0.0	0.0	0.0	0.0	0.0	0.0	0.0	0.0	0.0	0.0	0.0	0.0	0.0	0.0	0.0	0.0	0.0	0.0	0.0	0.0	0.0	0.0	0.0	0.0	0.0	0.0	0.0	0.0	0.0	0.0	0.0	0.0	0.0	0.0	0.0	0.0	0.0	0.0	0.0	0.0	0.0	0.0	0.0	0.0	0.0	0.0	0.0	0.0	0.0	0.0	0.0	0.0	0.0	0.0	0.0	0.0	0.0	0.0	0.0	0.0	0.0	0.0	0.0	0.0	0.0	0.0	0.0	0.0	0.0	0.0	0.0	0.0	0.0	0.0	0.0	0.0	0.0	0.0	0.0	0.0	0.0	0.0	0.0	0.0	0.0	0.0	0.0	0.0	0.0	0.0	0.0	0.0	0.0	0.0	0.0	0.0	0.0	0.0	0.0	0.0	0.0	0.0	0.0	0.0	0.0	0.0	0.0	0.0	0.0	0.0	0.0	0.0	0.0	0.0	0.0	0.0	0.0	0.0	0.0	0.0	0.0	0.0	0.0	0.0	0.0	0.0	0.0	0.0	0.0	0.0	0.0	0.0	0.0	0.0	0.0	0.0	0.0	0.0	0.0	0.0	0.0	0.0	0.0	0.0	0.0	0.0	0.0	0.0	0.0	0.0	0.0	0.0	0.0	0.0	0.0	0.0	0.0	0.0	0.0	0.0	0.0	0.0	0.0	0.0	0.0	0.0	0.0	0.0	0.0	0.0	0.0	0.0	0.0	0.0	0.0	0.0	0.0	0.0	0.0	0.0	0.0	0.0	0.0	0.0	0.0	0.0	0.0	0.0	0.0	0.0	0.0	0.0	0.0	0.0	0.0	0.0	0.0	0.0	0.0	0.0	0.0	0.0	0.0	0.0	0.0	0.0	0.0	0.0	0.0	0.0	0.0	0.0	0.0	0.0	0.0	0.0	0.0	0.0	0.0	0.0	0.0	0.0	0.0	0.0	0.0	0.0	0.0	0.0	0.0	0.0	0.0	0.0	0.0	0.0	0.0	0.0	0.0	0.0	0.0	0.0	0.0	0.0	0.0	0.0	0.0	0.0	0.0	0.0	0.0	0.0	0.0	0.0	0.0	0.0	0.0	0.0	0.0	0.0	0.0	0.0	0.0	0.0	0.0	0.0	0.0	0.0	0.0	0.0	0.0	0.0	0.0	0.0	0.0	0.0	0.0	0.0	0.0	0.0	0.0	0.0	0.0	0.0	0.0	0.0	0.0	0.0	0.0	0.0	0.0	0.0	0.0	0.0	0.0	0.0	0.0	0.0	0.0	0.0	0.0	0.0	0.0	0.0	0.0	0.0	0.0	0.0	0.0	0.0	0.0	0.0	0.0	0.0	0.0	0.0	0.0	0.0	0.0	0.0	0.0	0.0	0.0	0.0	0.0	0.0	0.0	0.0	0.0	0.0	0.0	0.0	0.0	0.0	0.0	0.0	0.0	0.0	0.0	0.0	0.0	0.0	0.0	0.0	0.0	0.0	0.0	0.0	0.0	0.0	0.0	0.0	0.0	0.0	0.0	0.0	0.0	0.0	0.0	0.0	0.0	0.0	0.0	0.0	0.0	0.0	0.0	0.0	0.0	0.0	0.0	0.0	0.0	0.0	0.0	0.0	0.0	0.0	0.0	0.0	0.0	0.0	0.0	0.0	0.0	0.0	0.0	0.0	0.0	0.0	0.0	0.0	0.0	0.0	0.0	0.0	0.0	0.0	0.0	0.0	0.0	0.0	0.0	0.0	0.0	0.0	0.0	0.0	0.0	0.0	0.0	0.0	0.0	0.0	0.0	0.0	0.0	0.0	0.0	0.0	0.0	0.0	0.0	0.0	0.0	0.0	0.0	0.0	0.0	0.0	0.0	0.0	0.0	0.0	0.0	0.0	0.0	0.0	0.0	0.0	0.0	0.0	0.0	0.0	0.0	0.0	0.0	0.0	0.0	0.0	0.0	0.0	0.0	0.0	0.0	0.0	0.0	0.0	0.0	0.0	0.0	0.0	0.0	0.0	0.0	0.0	0.0	0.0	0.0	0.0	0.0	0.0	0.0	0.0	0.0	0.0	0.0	0.0	0.0	0.0	0.0	0.0	0.0	0.0	0.0	0.0	0.0	0.0	0.0	0.0	0.0	0.0	0.0	0.0	0.0	0.0	0.0	0.0	0.0	0.0	0.0	0.0	0.0	0.0	0.0	0.0	0.0	0.0	0.0	0.0	0.0	0.0	0.0	0.0	0.0	0.0	0.0	0.0	0.0	0.0	0.0	0.0	0.0	0.0	0.0	0.0	0.0
8320	ENSMUSG00000027472	Pdrg1	6.94818	6.06989	5.88827	7.27996	7.66539	6.65352	6.42252	7.27761	6.14174	5.39625	5.58768	7.59212	22.1788	19.7759	16.6664	17.6803	19.0918	20.3022	19.0676	18.7007	20.6445	19.5132	18.1521	17.0041	15.679	18.432	18.2349	15.8834	17.6241	19.1439	19.1109	15.8112	16.6027	21.9546	13.2808	16.5423	18.415	18.1563	18.8735	0.635952	16.7899	17.0393	19.2671	19.388	19.187	17.2603	18.2618	17.5727	18.7841	19.3805	17.8241	15.9391	16.6288	18.4759	17.4246	16.7998	16.6619	10.4489	20.1675	17.5809	19.5622	16.2037	17.1162	19.9552	17.6606	15.3612	18.2409	16.1061	17.069	19.0047	18.2857	19.3798	15.3292	19.348	20.249	20.021	19.7474	14.3586	15.5373	17.6338	16.6621	19.504	16.4576	16.149	16.4417	15.55	20.3681	17.8576	18.6476	7.18296	9.93938	6.99448	6.49044	6.33504	7.39817	7.35538	7.23946	7.76039	8.04124	5.64723	7.86301	6.00871	8.83547	7.30993	7.85023	9.01169	6.89413	5.9819	6.406	6.50969	6.63606	5.01833	5.43236	7.82103	6.98866	7.66272	7.32728	5.30024	6.42874	7.88889	7.75885	6.36508	6.42433	6.44535	6.21462	8.04956	6.65939	7.19546	7.95842	8.26999	6.32489	6.66376	8.1993	6.08562	5.91784	6.4122	6.3852	21.6606	19.9598	11.9046	19.6715	26.3552	22.1815	18.6363	21.9512	18.4187	20.0104	17.3279	10.7503	16.4476	14.3338	17.2101	21.2222	12.2404	17.0615	13.5329	13.4619	13.3173	21.1884	24.5291	16.2986	19.0859	25.454	20.7986	17.4237	26.3197	16.2871	15.5779	18.9479	24.4421	17.0936	16.288	16.362	14.89	19.6207	18.8047	15.6627	14.9227	17.4217	14.8363	12.5808	15.3216	18.0669	20.263	15.8323	17.5794	13.8642	18.3656	13.2019	18.1509	20.2382	14.3244	19.8325	18.0808	15.0973	12.9128	15.7522	12.5042	13.2841	19.4756	16.2712	16.8687	12.3339	16.4776	14.129	13.7543	57.3385	78.6376	131.159	51.8488	86.1088	68.6373	67.9113	115.039	65.8304	168.342	81.7695	62.7664	74.7209	109.601	72.0627	42.1553	51.8949	67.0113	11.8522	12.1078	6.90877	10.0735	10.6118	9.63174	11.3987	11.3551	10.9493	10.1867	13.0538	9.39511	11.9866	10.4469	11.6507	11.9149	15.3452	12.1855	11.3599	17.4182	16.4663	18.6567	14.7052	14.1589	18.395	15.8778	23.0183	20.3309	20.6159	16.9088	17.9371	14.3929	14.4943	22.963	16.9768	15.8862	16.4486	21.4641	23.2717	22.4806	21.4481	18.3042	24.5528	17.542	22.3712	22.2553	23.6556	18.9886	30.4134	26.7322	20.425	22.9502	24.4562	4.80405	5.0095	4.04249	6.70092	2.65534	3.36208	3.6185	3.39997	3.0272	6.5364	5.23589	3.14871	3.94935	3.91954	3.60838	3.14789	3.44559	5.23376	3.41288	2.77469	2.70174	7.43747	5.50275	3.14551	4.68812	4.73823	3.78215	2.70895	5.25756	4.25955	3.62043	3.98376	11.6175	13.6927	9.7528	11.9719	12.0411	8.60986	15.2218	12.6902	10.2018	13.4141	11.6319	7.45114	24.2312	15.9525	16.5816	13.7267	15.5283	16.8571	15.7462	14.6871	13.1733	13.4539	18.221	16.0683	12.6113	16.591	18.8287	12.2142	19.5608	17.5558	14.3394	20.3458	16.4817	14.2067	20.1272	14.5226	10.9257	10.329	8.18686	12.8381	10.7441	14.5576	11.5013	12.384	15.6464	14.2601	10.3112	12.1255	13.4997	12.903	10.2236	13.2118	10.1712	10.249	5.21328	4.61358	3.39081	4.50212	4.53781	5.93406	4.5788	4.27601	4.66002	4.24027	4.77364	3.58499	11.3431	10.1104	10.5494	10.6451	10.3465	14.3803	12.3978	11.2272	10.1221	10.7847	13.2506	14.8068	11.4604	14.8581	10.5755	10.8035	10.6905	13.0441	13.0118	12.4365	11.0949	12.3256	12.4523	12.2191	12.9113	10.9435	11.8399	10.5063	11.9943	10.8372	11.3865	14.3419	10.8398	12.175	11.6855	13.5172	10.9703	10.7144	11.2034	10.4102	11.3096	14.7178	16.0601	10.6282	11.0325	10.5599	10.1272	13.4842	31.9406	25.4559	23.6473	19.4455	33.7442	29.7586	24.1942	24.3088	30.1348	21.5156	20.896	27.1761	33.5509	32.8225	26.696	24.3502	16.4415	26.2453	24.9128	24.2909	20.3376	26.9409	31.4142	26.7081	13.4305	11.1469	7.94802	11.7864	13.7284	11.0526	12.4382	8.83343	7.95322	7.25738	7.03038	7.84766	8.08714	8.64296	7.73107	6.78404	6.61012	8.22019	8.09095	6.77485	18.2141	11.444	9.50639	16.6433	16.6073	15.2142	14.7892	16.5622	6.34271	4.71447	8.19748	5.62533	5.25593	7.17987	6.0245	6.51906	5.20599	6.83457	6.75251	7.08504	7.23348	6.99238	6.21519	6.40146	7.31847	6.60661	6.15292	7.38286	6.55685	6.92077	7.56432	6.36929	20.714	16.4364	18.2284	23.4276	15.9947	21.3222	18.771	19.9831	20.01	20.3433	20.6213	23.2924	16.1439	20.6771	16.8752	17.8171	22.5031	19.1781	19.6279	19.1451	15.6218	19.3386	18.006	15.0745	17.072	23.0949	23.7754	26.8804	25.7462	15.0668	27.0624	24.9438	19.6278	10.9472	6.65155	7.23704	8.07016	8.58248	6.86416	3.85676	8.36411	7.47333	6.76937	7.25915	7.44138	8.04686	7.9908	8.13894	10.7255	8.73977	6.13315	7.28145	9.32503	4.79765	8.4457	8.43548	7.07067	13.8468	7.63964	6.88804	7.73775	10.0837	5.7015	6.69512	12.1275	12.2908	5.82152	8.68434	8.23124	8.94437	5.49418	5.5666	10.0478	6.53994	4.1669	8.35974	7.34686	7.94836	5.73763	17.2211	26.7649	25.6209	19.4537	27.2911	27.1693	17.7734	21.1827	14.3184	21.8556	17.4618	19.9805	19.1325	22.3023	18.4558	26.8401	18.2687	12.2242	19.4894	26.8539	24.1338	16.3755	23.1998	17.0506	26.2416	12.0264	12.7222	16.99	11.0926	22.564	12.3898	12.5557	13.4921	17.9319	13.7636	15.6634	15.3019	13.8882	12.2983	14.6132	11.257	12.8326	15.2217	17.1846	17.4787	11.6132	12.6749	13.1625	11.4833	5.28138	3.73384	5.06656	4.36253	4.56525	4.6258	4.39841	4.31786	4.65661	5.12494	5.13532	3.50178	21.2539	21.4659	19.4385	18.9838	20.7281	23.5926	22.4242	22.6209	22.6185	21.4697	24.4126	0.0	22.1233	21.9487	18.9348	19.6708	21.6249	27.0281	23.2219	28.422	23.7812	22.2035	22.3027	21.4243	25.792	16.3284	16.2461	12.4036	25.2393	14.6193	8.56796	11.6625	8.108	14.9245	16.2726	21.5882	9.9636	11.4648	14.1869	16.661	13.5708	5.85198	12.0375	8.26942	10.7238	7.74949	13.4854	2.90444	2.26524	3.17246	1.89883	2.3143	1.77115	15.7711	17.3584	20.1253	12.2902	13.2162	16.7841	9.67918	11.4056	17.4941	16.2789	12.2048	19.354	6.9692	19.7881	10.1529	16.0658	13.9124	21.0584	59.8395	66.6073	81.6838	198.386	82.425	347.478	58.9446	59.8783	69.8565	61.4966	102.712	84.8733	92.372	65.5838	205.203	67.4744	200.96	86.5477	10.3501	11.5202	12.7407	11.8751	10.3283	8.08964	8.77336	10.2463	12.54	7.62005	11.012	8.37756	15.227	15.1287	16.1988	16.8708	15.3743	19.6689	17.297	17.9062	19.1107	20.255	16.0161	18.944	17.6468	22.2092	20.6526	18.9973	20.1367	21.0839	21.7886	21.4098	25.7716	25.0858	22.9063	21.9181	19.0125	28.6499	20.5084	24.6043	20.5642	27.6922	20.6598	29.972	33.3089	20.7744	20.0832	2.97894	3.48089	3.00686	3.97879	3.01644	3.3937	20.2932	13.4449	13.2534	15.6051	13.9418	14.7277	16.0486	11.3855	11.5459	16.2201	13.5521	15.1988	12.717	12.1219	14.6309	11.3032	15.3846	12.4489	18.4216	12.2485	12.0028	14.1141	13.9075	11.5346
8321	ENSMUSG00000096033	Gm5899	0.0	0.0	0.0	0.0	0.093293	0.0	0.0	0.0	0.0	0.0	0.0	0.0	0.0	0.0	0.0	0.0	0.0	0.0	0.0	0.0	0.0	0.0	0.0	0.0	0.0	0.0	0.0	0.0	0.0	0.0	0.0	0.0	0.0	0.0	0.0	0.0	0.0	0.0	0.0	0.0	0.0	0.0	0.0	0.0	0.0	0.0	0.0	0.0	0.0	0.0	0.0	0.0	0.0	0.0	0.0	0.0	0.0	0.0	0.0	0.0	0.0	0.0	0.0	0.0	0.0	0.0	0.0	0.0	0.0	0.0	0.0	0.0	0.0	0.0	0.0	0.0	0.0	0.0	0.0	0.0	0.0	0.0	0.0	0.0	0.0	0.0	0.0	0.0	0.0	0.0	0.0	0.0	0.0	0.0	0.0	0.0	0.0	0.0	0.0	0.0	0.0	0.0	0.0	0.0	0.0	0.0	0.0	0.0	0.0	0.0	0.0	0.0	0.0	0.0	0.0	0.0	0.0	0.0	0.0	0.0	0.0	0.0	0.0	0.0	0.0	0.0	0.0	0.0	0.0	0.0	0.0	0.0	0.0	0.0	0.0	0.149727	0.0	0.0	0.0	0.0	0.0	0.0	0.0	0.0	0.0	0.0	0.0	0.0	0.0	0.0	0.0	0.0	0.0	0.0	0.0	0.0	0.0	0.0	0.0	0.0	0.0	0.0	0.0	0.0	0.0	0.0	0.0	0.0	0.0	0.0	0.0	0.0	0.0	0.0	0.0	0.0	0.0	0.0	0.0	0.0	0.0	0.0	0.0	0.0	0.0	0.0	0.0	0.0	0.0	0.0	0.0	0.0	2.28288	0.0	0.0	0.0	0.0	0.0	0.0	0.0	0.0	0.0	0.0	0.0	0.0	0.0	0.0	0.0	0.0	0.0	0.0	0.0	0.0	0.0	0.0	0.0	0.0	0.0	0.0	0.0	0.0	0.0	0.0	0.0	0.0	0.0	0.0	0.0	0.0	0.0	0.0	0.0	0.0	0.0	0.0	0.0	0.0	0.0	0.0	0.0	0.0	0.0	0.0	0.0	0.0	0.0	0.0	0.0	0.0	0.0	0.0	0.0	0.0	0.0	0.0	0.0	0.0	0.0	0.0	0.0	0.0	0.0	0.0	0.0	0.0	0.0	0.0	0.0	0.0	0.0	0.0	0.0	0.0	0.0	0.0	0.0	0.0	0.0	0.0	0.0	0.0	0.0	0.0	0.0	0.0	0.0	0.0	0.0	0.0	0.0	0.0	0.0	0.0	0.0	0.0	0.0	0.0	0.0	0.0	0.0	0.0	0.0	0.0	0.0	0.0	0.0	0.0	0.0	0.0	0.0	0.0	0.0	0.0	0.0	0.0	0.0	0.0	0.0	0.0	0.0	0.0	0.0	0.0	0.0	0.0	0.0	0.0	0.0	0.0	0.0	0.0	0.0	0.0	0.0	0.0	0.0	0.0	0.0	0.0	0.0	0.0	0.0	0.0	0.0	0.0	0.0	0.0	0.0	0.0	0.0	0.0	0.0	0.0	0.0	0.0	0.0	0.0	0.0	0.0	0.0	0.0	0.0	0.0	0.0	0.0	0.0	0.0	0.0	0.0	0.0	0.0	0.0	0.0	0.0	0.0	0.0	0.0	0.0	0.0	0.0	0.0	0.0	0.0	0.0	0.0	0.0	0.0	0.0	0.0	0.0	0.0	0.0	0.0	0.0	0.0	0.0	0.0	0.0	0.0	0.0	0.0	0.0	0.0	0.0	0.0	0.0	0.0	0.0	0.0	0.0	0.0	0.0	0.0	0.0	0.0	0.0	0.0	0.0	0.0	0.0	0.0	0.0	0.0	0.0	0.0	0.0	0.0	0.0	0.0	0.0	0.0	0.0	0.0	0.0	0.0	0.0	0.0	0.0	0.0	0.0	0.0	0.0	0.0	0.0	0.0	0.0	0.0	0.0	0.0	0.0	0.0	0.0	0.0	0.0	0.0	0.0	0.0	0.0	0.0	0.0	0.0	0.0	0.0	0.0	0.0	0.0	0.0	0.0	0.0	0.0	0.0	0.0	0.0	0.0	0.0	0.0	0.0	0.0	0.0	0.0	0.0	0.0	0.0	0.0	0.0	0.0	0.0	0.0	0.0	0.0	0.0	0.0	0.0	0.0	0.0	0.0	0.0	0.0	0.0	0.0	0.0	0.0	0.0	0.0	0.0	0.0	0.0	0.0	0.0	0.0	0.0	0.0	0.0	0.0	0.0	0.0	0.0	0.0	0.0	0.0	0.0	0.0	0.0	0.0	0.0	0.0	0.0	0.0	0.0	0.0	0.0	0.0	0.0	0.0	0.0	0.0	0.0	0.0	0.0	0.0	0.0	0.0	0.0	0.0	0.0	0.0	0.0	0.0	0.0	0.0	0.0	0.0	0.0	0.0	0.0	0.0	0.0	0.0	0.0	0.0	0.0	0.0	0.0	0.0	0.0	0.0	0.0	0.0	0.0	0.0	0.0	0.0	0.0	0.0	0.0	0.0	0.0	0.0	0.0	0.0	0.0	0.0	0.0	0.0	0.0	0.0	0.0	0.0	0.0	0.0	0.0	0.0	0.0	0.0	0.0	0.0	0.0	0.0	0.0	0.0	0.0	0.0	0.0	0.0	0.0	0.0	0.0	0.0	0.0	0.0	0.0	0.0	0.0	0.0	0.0	0.0	0.0	0.0	0.0	0.0	0.0	0.0	0.0	0.0	0.0	0.0	0.0	0.0	0.0	0.0	0.0	0.0	0.0	0.0	0.0	0.0	0.0	0.0	0.0	0.0	0.0	0.0	0.0	0.0	0.0	0.0	0.0	0.0	0.0	0.0	0.0	0.0	0.0	0.0	0.0	0.0	0.0	0.0	0.0	0.0	0.0	0.0	0.0	0.0	0.0	0.0	0.0	0.0	0.0	0.0	0.0	0.0	0.0	0.0	0.0	0.0	0.0	0.0	0.0	0.0	0.0	0.0	0.0	0.0	1.21952	0.0	0.0	0.030277	0.0	0.0	0.0	0.0	0.0	0.0	0.0	0.0	0.0	0.0	0.0	0.0	0.0	0.0	0.0	0.0	0.0	0.0	0.0	0.0	0.0	0.0	0.0	0.0	0.0	0.0	0.0	0.0	0.0	0.0	0.0	0.0	0.0	0.0	0.0	0.0	0.0	0.0	0.0	0.0	0.0	0.0	0.0	0.0	0.0	0.0	0.0	0.0	0.0	0.0	0.0	0.0	0.0	0.0	0.0	0.0	0.0	0.0	0.0	0.0	0.0	0.0	0.0	0.0	0.0	0.0	0.0	0.0	0.0	0.0	0.0	0.0	0.0	0.0	0.0	0.0	0.0	0.0	0.0	0.0	0.0	0.0	0.0	0.0	0.0	0.0	0.0	0.0	0.0	0.0	0.0	0.0	0.0	0.0	0.0	0.0	0.0	0.0	0.0	0.0	0.0	0.0	0.0	0.0	0.0	0.0	0.0	0.0	0.0	0.0	0.0	0.0	0.0	0.0	0.0	0.0	0.0
8322	ENSMUSG00000095346	Gm21905	0.0	0.0	0.0	0.0	0.0	0.0	0.0	0.0	0.0	0.0	0.0	0.0	0.0	0.0	0.0	0.0	0.0	0.0	0.0	0.0	0.0	0.0	0.0	0.0	0.0	0.0	0.0	0.0	0.0	0.0	0.0	0.0	0.0	0.0	0.0	0.0	0.0	0.0	0.0	0.0	0.0	0.0	0.0	0.0	0.0	0.0	0.0	0.0	0.0	0.0	0.0	0.0	0.0	0.0	0.0	0.0	0.0	0.0	0.0	0.0	0.0	0.0	0.0	0.0	0.0	0.0	0.0	0.0	0.0	0.0	0.0	0.0	0.0	0.0	0.0	0.0	0.0	0.0	0.0	0.0	0.0	0.0	0.0	0.0	0.0	0.0	0.0	0.0	0.0	0.0	0.0	0.0	0.0	0.0	0.0	0.0	0.0	0.0	0.0	0.0	0.0	0.0	0.0	0.0	0.0	0.0	0.0	0.0	0.0	0.0	0.0	0.0	0.0	0.0	0.0	0.0	0.0	0.0	0.0	0.0	0.0	0.0	0.0	0.0	0.0	0.0	0.0	0.0	0.0	0.0	0.0	0.0	0.0	0.0	0.0	0.0	0.0	0.0	0.0	0.0	0.0	0.0	0.0	0.0	0.0	0.0	0.0	0.0	0.0	0.0	0.0	0.0	0.0	0.0	0.0	0.0	0.0	0.0	0.0	0.0	0.0	0.0	0.0	0.0	0.0	0.0	0.0	0.0	0.0	0.0	0.0	0.0	0.0	0.0	0.0	0.0	0.0	0.0	0.0	0.0	0.0	0.0	0.0	0.0	0.0	0.0	0.0	0.0	0.0	0.0	0.0	0.0	0.0	0.0	0.0	0.0	0.0	0.0	0.0	0.0	0.0	0.0	0.0	0.0	0.0	0.0	0.0	0.0	0.0	0.0	0.0	0.0	0.0	0.0	0.0	0.0	0.0	0.0	0.0	0.0	0.0	0.0	0.0	0.0	0.0	0.0	0.0	0.0	0.0	0.0	0.0	0.0	0.0	0.0	0.0	0.0	0.0	0.0	0.0	0.0	0.0	0.0	0.0	0.0	0.0	0.0	0.0	0.0	0.0	0.0	0.0	0.0	0.0	0.0	0.0	0.0	0.0	0.0	0.0	0.0	0.0	0.0	0.0	0.0	0.0	0.0	0.0	0.0	0.0	0.0	0.0	0.0	0.0	0.0	0.0	0.0	0.0	0.0	0.0	0.0	0.0	0.0	0.0	0.0	0.0	0.0	0.0	0.0	0.0	0.0	0.0	0.0	0.0	0.0	0.0	0.0	0.0	0.0	0.0	0.0	0.0	0.0	0.0	0.0	0.0	0.0	0.0	0.0	0.0	0.0	0.0	0.0	0.0	0.0	0.0	0.0	0.0	0.0	0.0	0.0	0.0	0.0	0.0	0.0	0.0	0.0	0.0	0.0	0.0	0.0	0.0	0.0	0.0	0.0	0.0	0.0	0.0	0.0	0.0	0.0	0.0	0.0	0.0	0.0	0.0	0.0	0.0	0.0	0.0	0.0	0.0	0.0	0.0	0.0	0.0	0.0	0.0	0.0	0.0	0.0	0.0	0.0	0.0	0.0	0.0	0.0	0.0	0.0	0.0	0.0	0.0	0.0	0.0	0.0	0.0	0.0	0.0	0.0	0.0	0.0	0.0	0.0	0.0	0.0	0.0	0.0	0.0	0.0	0.0	0.0	0.0	0.0	0.0	0.0	0.0	0.0	0.0	0.0	0.0	0.0	0.0	0.0	0.0	0.0	0.0	0.0	0.0	0.0	0.0	0.0	0.0	0.0	0.0	0.0	0.0	0.0	0.0	0.0	0.0	0.0	0.0	0.0	0.0	0.0	0.0	0.0	0.0	0.0	0.0	0.0	0.0	0.0	0.0	0.0	0.0	0.0	0.0	0.0	0.0	0.0	0.0	0.0	0.0	0.0	0.0	0.0	0.0	0.0	0.0	0.0	0.0	0.0	0.0	0.0	0.0	0.0	0.0	0.0	0.0	0.0	0.0	0.0	0.0	0.0	0.0	0.0	0.0	0.0	0.0	0.0	0.0	0.0	0.0	0.0	0.0	0.0	0.0	0.0	0.0	0.0	0.0	0.0	0.0	0.0	0.0	0.0	0.0	0.0	0.0	0.0	0.0	0.0	0.0	0.0	0.0	0.0	0.0	0.0	0.0	0.0	0.0	0.0	0.0	0.0	0.0	0.0	0.0	0.0	0.0	0.0	0.0	0.0	0.0	0.0	0.0	0.0	0.0	0.0	0.0	0.0	0.0	0.0	0.0	0.0	0.0	0.0	0.0	0.0	0.0	0.0	0.0	0.0	0.0	0.0	0.0	0.0	0.0	0.0	0.0	0.0	0.0	0.0	0.0	0.0	0.0	0.0	0.0	0.0	0.0	0.0	0.0	0.0	0.0	0.0	0.0	0.0	0.0	0.0	0.0	0.0	0.0	0.0	0.0	0.0	0.0	0.0	0.0	0.0	0.0	0.0	0.0	0.0	0.0	0.0	0.0	0.0	0.0	0.0	0.0	0.0	0.0	0.0	0.0	0.0	0.0	0.0	0.0	0.0	0.0	0.0	0.0	0.0	0.0	0.0	0.0	0.0	0.0	0.0	0.0	0.0	0.0	0.0	0.0	0.0	0.0	0.0	0.0	0.0	0.0	0.0	0.0	0.0	0.0	0.0	0.0	0.0	0.0	0.0	0.0	0.0	0.0	0.0	0.0	0.0	0.0	0.0	0.0	0.0	0.0	0.0	0.0	0.0	0.0	0.0	0.0	0.0	0.0	0.0	0.0	0.0	0.0	0.0	0.0	0.0	0.0	0.0	0.0	0.0	0.0	0.0	0.0	0.0	0.0	0.0	0.0	0.0	0.0	0.0	0.0	0.0	0.0	0.0	0.0	0.0	0.0	0.0	0.0	0.0	0.0	0.0	0.0	0.0	0.0	0.0	0.0	0.0	0.0	0.0	0.0	0.0	0.0	0.0	0.0	0.0	0.0	0.0	0.0	0.0	0.0	0.0	0.0	0.0	0.0	0.0	0.0	0.0	0.0	0.0	0.0	0.0	0.0	0.0	0.0	0.0	0.0	0.0	0.0	0.0	0.0	0.0	0.0	0.0	0.0	0.0	0.0	0.0	0.0	0.0	0.0	0.0	0.0	0.0	0.0	0.0	0.0	0.0	0.0	0.0	0.0	0.0	0.0	0.0	0.0	0.0	0.0	0.0	0.0	0.0	0.0	0.0	0.0	0.0	0.0	0.0	0.0	0.0	0.0	0.0	0.0	0.0	0.0	0.0	0.0	0.0	0.0	0.0	0.0	0.0	0.0	0.0	0.0	0.0	0.0	0.0	0.0	0.0	0.0	0.0	0.0	0.0	0.0	0.0	0.0	0.0	0.0	0.0	0.0	0.0	0.0	0.0	0.0	0.0	0.0	0.0	0.0	0.0	0.0	0.0	0.0	0.0	0.0	0.0	0.0	0.0	0.0	0.0	0.0	0.0	0.0	0.0	0.0	0.0	0.0	0.0	0.0
8323	ENSMUSG00000089231	Gm23112	0.0	0.0	0.0	0.0	0.0	0.0	0.0	0.0	0.0	0.0	0.0	0.0	0.0	0.0	0.0	0.0	0.0	0.0	0.0	0.0	0.0	0.0	0.0	0.0	0.0	0.0	0.0	0.0	0.0	0.0	0.0	0.0	0.0	0.0	0.0	0.0	0.0	0.0	0.0	0.0	0.0	0.0	0.0	0.0	0.0	0.0	0.0	0.0	0.0	0.0	0.0	0.0	0.0	0.0	0.0	0.0	0.0	0.0	0.0	0.0	0.0	0.0	0.0	0.0	0.0	0.0	0.0	0.0	0.0	0.0	0.0	0.0	0.0	0.0	0.0	0.0	0.0	0.0	0.0	0.0	0.0	0.0	0.0	0.0	0.0	0.0	0.0	0.0	0.0	0.0	0.0	0.0	0.0	0.0	0.0	0.0	0.0	0.0	0.0	0.0	0.0	0.0	0.0	0.0	0.0	0.0	0.0	0.0	0.0	0.0	0.0	0.0	0.0	0.0	0.0	0.0	0.0	0.0	0.0	0.0	0.0	0.0	0.0	0.0	0.0	0.0	0.0	0.0	0.0	0.0	0.0	0.0	0.0	0.0	0.0	0.0	0.0	0.0	0.0	0.0	0.0	0.0	0.0	0.0	0.0	0.0	0.0	0.0	0.0	0.0	0.0	0.0	0.0	0.0	0.0	0.0	0.0	0.0	0.0	0.0	0.0	0.0	0.0	0.0	0.0	0.0	0.0	0.0	0.0	0.0	0.0	0.0	0.0	0.0	0.0	0.0	0.0	0.0	0.0	0.0	0.0	0.0	0.0	0.0	0.0	0.0	0.0	0.0	0.0	0.0	0.0	0.0	0.0	0.0	0.0	0.0	0.0	0.0	0.0	0.0	0.0	0.0	0.0	0.0	0.0	0.0	0.0	0.0	0.0	0.0	0.0	0.0	0.0	0.0	0.0	0.0	0.0	0.0	0.0	0.0	0.0	0.0	0.0	0.0	0.0	0.0	0.0	0.0	0.0	0.0	0.0	0.0	0.0	0.0	0.0	0.0	0.0	0.0	0.0	0.0	0.0	0.0	0.0	0.0	0.0	0.0	0.0	0.0	0.0	0.0	0.0	0.0	0.0	0.0	0.0	0.0	0.0	0.0	0.0	0.0	0.0	0.0	0.0	0.0	0.0	0.0	0.0	0.0	0.0	0.0	0.0	0.0	0.0	0.0	0.0	0.0	0.0	0.0	0.0	0.0	0.0	0.0	0.0	0.0	0.0	0.0	0.0	0.0	0.0	0.0	0.0	0.0	0.0	0.0	0.0	0.0	0.0	0.0	0.0	0.0	0.0	0.0	0.0	0.0	0.0	0.0	0.0	0.0	0.0	0.0	0.0	0.0	0.0	0.0	0.0	0.0	0.0	0.0	0.0	0.0	0.0	0.0	0.0	0.0	0.0	0.0	0.0	0.0	0.0	0.0	0.0	0.0	0.0	0.0	0.0	0.0	0.0	0.0	0.0	0.0	0.0	0.0	0.0	0.0	0.0	0.0	0.0	0.0	0.0	0.0	0.0	0.0	0.0	0.0	0.0	0.0	0.0	0.0	0.0	0.0	0.0	0.0	0.0	0.0	0.0	0.0	0.0	0.0	0.0	0.0	0.0	0.0	0.0	0.0	0.0	0.0	0.0	0.0	0.0	0.0	0.0	0.0	0.0	0.0	0.0	0.0	0.0	0.0	0.0	0.0	0.0	0.0	0.0	0.0	0.0	0.0	0.0	0.0	0.0	0.0	0.0	0.0	0.0	0.0	0.0	0.0	0.0	0.0	0.0	0.0	0.0	0.0	0.0	0.0	0.0	0.0	0.0	0.0	0.0	0.0	0.0	0.0	0.0	0.0	0.0	0.0	0.0	0.0	0.0	0.0	0.0	0.0	0.0	0.0	0.0	0.0	0.0	0.0	0.0	0.0	0.0	0.0	0.0	0.0	0.0	0.0	0.0	0.0	0.0	0.0	0.0	0.0	0.0	0.0	0.0	0.0	0.0	0.0	0.0	0.0	0.0	0.0	0.0	0.0	0.0	0.0	0.0	0.0	0.0	0.0	0.0	0.0	0.0	0.0	0.0	0.0	0.0	0.0	0.0	0.0	0.0	0.0	0.0	0.0	0.0	0.0	0.0	0.0	0.0	0.0	0.0	0.0	0.0	0.0	0.0	0.0	0.0	0.0	0.0	0.0	0.0	0.0	0.0	0.0	0.0	0.0	0.0	0.0	0.0	0.0	0.0	0.0	0.0	0.0	0.0	0.0	0.0	0.0	0.0	0.0	0.0	0.0	0.0	0.0	0.0	0.0	0.0	0.0	0.0	0.0	0.0	0.0	0.0	0.0	0.0	0.0	0.0	0.0	0.0	0.0	0.0	0.0	0.0	0.0	0.0	0.0	0.0	0.0	0.0	0.0	0.0	0.0	0.0	0.0	0.0	0.0	0.0	0.0	0.0	0.0	0.0	0.0	0.0	0.0	0.0	0.0	0.0	0.0	0.0	0.0	0.0	0.0	0.0	0.0	0.0	0.0	0.0	0.0	0.0	0.0	0.0	0.0	0.0	0.0	0.0	0.0	0.0	0.0	0.0	0.0	0.0	0.0	0.0	0.0	0.0	0.0	0.0	0.0	0.0	0.0	0.0	0.0	0.0	0.0	0.0	0.0	0.0	0.0	0.0	0.0	0.0	0.0	0.0	0.0	0.0	0.0	0.0	0.0	0.0	0.0	0.0	0.0	0.0	0.0	0.0	0.0	0.0	0.0	0.0	0.0	0.0	0.0	0.0	0.0	0.0	0.0	0.0	0.0	0.0	0.0	0.0	0.0	0.0	0.0	0.0	0.0	0.0	0.0	0.0	0.0	0.0	0.0	0.0	0.0	0.0	0.0	0.0	0.0	0.0	0.0	0.0	0.0	0.0	0.0	0.0	0.0	0.0	0.0	0.0	0.0	0.0	0.0	0.0	0.0	0.0	0.0	0.0	0.0	0.0	0.0	0.0	0.0	0.0	0.0	0.0	0.0	0.0	0.0	0.0	0.0	0.0	0.0	0.0	0.0	0.0	0.0	0.0	0.0	0.0	0.0	0.0	0.0	0.0	0.0	0.0	0.0	0.0	0.0	0.0	0.0	0.0	0.0	0.0	0.0	0.0	0.0	0.0	0.0	0.0	0.0	0.0	0.0	0.0	0.0	0.0	0.0	0.0	0.0	0.0	0.0	0.0	0.0	0.0	0.0	0.0	0.0	0.0	0.0	0.0	0.0	0.0	0.0	0.0	0.0	0.0	0.0	0.0	0.0	0.0	0.0	0.0	0.0	0.0	0.0	0.0	0.0	0.0	0.0	0.0	0.0	0.0	0.0	0.0	0.0	0.0	0.0	0.0	0.0	0.0	0.0	0.0	0.0	0.0	0.0	0.0	0.0	0.0	0.0	0.0	0.0	0.0	0.0	0.0	0.0	0.0	0.0	0.0	0.0	0.0	0.0	0.0	0.0	0.0	0.0	0.0	0.0	0.0	0.0	0.0	0.0	0.0	0.0	0.0	0.0	0.0
8324	ENSMUST00000114992		0.339245	0.285665	0.0	0.0	0.0	0.048083	0.0	0.058016	0.0	0.0	0.0	0.0	0.0	0.380849	0.0	0.4121	0.0	0.0	0.0	0.0	0.0	0.0	0.0	0.0	0.0	0.699172	0.0	0.0	0.244908	0.379156	0.0	0.0	0.0	0.0	0.648965	0.0	0.0	0.0	0.754159	0.0	0.0	0.0	0.0	0.0	0.0	0.0	0.0	0.0	0.0	0.0	0.0	0.0	0.0	0.150492	0.0	0.0	1.31672	0.0	0.555723	0.0	0.926267	0.0	0.139352	0.0	0.0	0.0	0.0	0.0	0.582696	0.0	0.0	0.0	0.0	0.0	0.0	0.0	0.0	0.720893	0.288371	0.499089	0.28854	0.0	0.199322	0.0	0.0	0.0	0.428918	0.0	0.0	0.48171	0.203492	0.0	0.0	0.0	0.235547	0.057471	0.316297	0.0	0.0	0.0	0.197182	0.474688	0.328675	0.0	0.331883	0.10113	0.101329	0.0	0.0	0.125105	0.233904	0.0	0.0	0.325809	0.266165	0.0	0.0	0.0	0.40443	0.0	0.0	0.131673	0.556019	0.074747	0.329764	0.123165	0.0	0.07676	0.0	0.0	0.0	0.0	0.0	0.0	0.134142	0.0	0.060766	0.0	0.0	0.0	0.0	0.0	0.0	0.690308	0.0	0.0	0.855499	0.625978	0.17383	0.0	0.0	1.12536	1.04764	0.0	0.145059	0.0	0.0	0.116418	0.199491	0.0	0.645638	0.0	0.0	0.0	1.00274	0.0	0.525632	0.489735	0.0	1.0605	0.271998	0.0	0.92505	0.0	0.170899	0.155916	0.755339	0.0	0.488101	0.115706	0.833825	1.11202	0.0	0.0	0.0	0.0	0.0	0.0	0.0	0.0	0.0	0.0	0.0	0.0	0.0	0.467466	0.0	0.482582	0.0	0.556686	0.0	0.0	0.0	0.290573	0.0	0.0	0.0	0.0	0.0	0.0	0.0	0.0	0.0	0.0	0.0	0.0	0.0	0.0	0.0	0.0	0.0	0.0	0.0	0.0	0.0	0.0	0.0	0.0	0.0	0.0	0.0	0.0	0.0	0.0	0.0	0.0	0.0	0.294823	0.0	0.0	0.0	0.0	0.0	0.0	0.0	0.0	0.619537	0.63865	0.149068	0.0	1.05195	0.0	0.663438	0.592455	0.365127	1.11343	0.0	0.0	0.0	0.0	0.0	0.0	0.0	0.0	0.0	0.0	0.0	0.0	0.0	0.0	0.0	0.0	0.0	0.0	0.482533	0.0	0.0	0.0	0.0	0.0	0.0	0.0	0.0	0.0	0.0	0.0	0.0	0.0	0.0	0.0	0.0	0.0	0.0	0.0	0.0	0.0	0.0	0.0	0.0	0.0	0.0	0.0	0.0	0.0	0.0	0.0	0.0	0.0	0.0	0.0	0.0	0.0	0.0	0.0	0.0	0.0	0.0	0.0	0.0	0.0	0.566353	0.0	0.0	0.0	0.0	0.0	0.0	0.0	0.0	0.0	0.0	0.503851	0.0	0.0	0.0	0.0	0.0	0.0	0.0	0.0	0.0	0.0	0.0	0.513135	0.0	0.0	0.0	0.0	0.0	0.0	0.0	0.0	0.0	0.0	0.0	0.0	0.0	0.0	0.0	0.0	0.49395	0.0	0.0	0.0	0.0	0.0	0.0	0.0	0.0	0.0	0.0	0.0	0.0	0.0	0.0	0.356608	0.194602	0.090667	0.0	0.208737	0.071132	0.0	0.059945	0.0	0.267218	0.55385	0.244519	0.0	0.0	0.0	0.0	0.035647	0.0	0.0	0.052739	0.0	0.0	0.274972	0.0	0.0	0.0	0.0	0.0	0.0	0.165913	0.0	0.42132	0.0	0.41655	0.0	0.0	0.094488	0.0	0.0	0.100747	0.0	0.110617	0.0	0.0	0.0	0.074143	0.370682	0.0	0.0	0.0	0.0	0.0	0.0	0.0	0.0	0.0	0.0	0.0	0.0	0.0	0.0	0.0	0.0	0.0	0.0	0.0	0.0	0.0	0.0	0.0	0.0	0.0	0.0	0.0	0.0	0.0	0.0	0.0	0.0	0.0	0.0	0.167281	0.042227	0.0	0.155785	0.041939	0.0	0.275226	0.0	0.0	0.177023	0.152603	0.0	0.0	0.0	0.0	0.0	0.0	0.0	0.0	0.0	0.077664	0.0	0.501225	0.468783	0.0	0.0	0.0	0.05713	0.0	0.152611	0.0	0.287374	0.410771	0.0	0.0	0.0	0.0	0.0	0.169313	0.0	0.0	0.103816	0.0	0.566255	0.65062	0.384454	0.317919	0.554837	1.0028	0.464609	0.727807	0.485026	0.586666	0.835205	0.770226	0.634996	0.608987	0.507031	0.0	0.632239	0.127305	0.632105	0.449532	0.510257	0.09263	1.25043	0.438291	0.0	0.0	0.0	0.0	0.0	0.0	0.327571	1.16738	0.0	0.083639	0.096772	0.46465	0.070804	0.03417	0.0	0.0	0.0	0.0	0.0	0.193418	0.0	0.218167	0.035388	0.042149	0.052108	0.027962	0.427445	0.077259	0.0	0.051945	0.060558	0.164552	0.065317	0.761883	0.175155	0.082282	0.076979	0.130984	0.209478	0.243667	0.358752	0.155242	0.062723	0.277107	0.303395	0.332776	0.257713	0.0174	0.083018	0.019762	0.114347	0.387933	0.080672	0.125371	0.277736	0.0	0.200608	0.0	0.0	0.0	0.369771	0.0	0.0	0.0	0.0	0.0	0.0	0.0	0.171254	0.677634	0.0	0.545956	0.0	0.0	0.0	0.833816	0.0	0.175513	0.0	0.0	0.0	0.0	0.0	0.0	0.175327	0.0	0.0	0.612815	0.0	0.0	0.363078	0.0	0.0	0.0	0.641612	0.0	0.0	0.699636	0.0	0.0	0.0	0.0	0.0	0.0	0.0	0.0	0.0	0.0	0.0	0.0	0.0	0.0	0.0	0.0	0.0	0.0	0.865138	0.969161	0.463164	1.37204	0.853796	0.0	0.241212	0.162945	1.23247	0.886313	1.33496	0.0	0.0	0.0	1.35312	0.0	0.444504	2.1386	0.682467	0.553481	0.785209	0.188029	0.87667	0.414774	0.0	0.0	0.0	0.0	0.0	0.0	0.0	0.0	0.0	0.0	0.0	0.0	0.0	0.0	0.0	0.0	0.0	0.0	0.0	0.0	0.0	0.0	0.0	0.0	0.0	0.048203	0.0	0.035284	0.045345	0.453983	0.0	0.0	0.0	0.0	0.0	0.0	0.0	0.0	0.0	0.0	0.0	0.0	0.0	0.0	0.0	0.0	0.772017	0.0	0.0	0.0	0.0	0.0	0.0	0.0	0.0	0.0	0.0	0.0	0.0	0.0	0.0	0.0	0.0	0.0	0.0	0.0	0.0	0.0	0.0	0.0	0.0	0.0	0.0	0.0	0.0	0.0	0.0	0.0	0.0	0.0	0.0	0.36186	0.0	0.0	0.0	0.0	0.0	0.263522	0.913697	0.0	0.0	0.0	0.0	0.0	0.0	0.0	0.0	0.0	0.0	0.0	0.0	0.0	0.0	0.0	0.70573	0.708418	0.0	0.0	0.822722	0.0	0.0	0.0	0.0	0.0	0.0	0.0	0.0	0.0	0.343364	0.0	0.0	0.0	0.0	0.0	0.0	0.320625	0.0	0.0	0.0	0.0	0.667935	0.0	0.0	0.0	0.0	0.0	0.0	0.0	0.360606	0.0	0.0	0.0
8325	ENSMUSG00000064742	Gm24705	0.0	3.74102	0.0	0.0	0.0	0.0	0.0	0.0	0.0	0.0	0.0	0.0	0.0	0.0	0.0	0.0	0.0	0.0	2.89718	0.0	0.0	0.0	0.0	0.0	0.0	0.0	0.0	3.17636	0.0	0.0	0.0	0.0	0.0	0.0	0.0	0.0	0.0	0.0	0.0	0.0	0.0	0.0	0.0	0.0	0.0	0.0	0.0	0.0	0.0	0.0	0.0	0.0	0.0	2.43988	0.0	0.0	0.0	3.77595	0.0	0.0	0.0	0.0	0.0	0.0	0.0	0.0	0.0	0.0	0.0	0.0	0.0	0.0	0.0	0.0	0.0	0.0	0.0	0.0	0.0	0.0	2.20736	0.0	0.0	0.0	0.0	0.0	0.0	0.0	0.0	0.0	0.0	0.0	5.04246	0.0	0.0	0.0	0.0	0.0	0.0	4.69788	0.0	0.0	0.0	0.0	0.0	0.0	0.0	0.0	0.0	0.0	0.0	0.0	0.0	0.0	0.0	0.0	0.0	0.0	0.0	0.0	0.0	0.0	0.0	0.0	0.0	0.0	0.0	0.0	0.0	0.0	0.0	4.2833	0.0	0.0	0.0	0.0	0.0	0.0	0.0	0.0	0.0	0.0	0.0	0.0	0.0	0.0	0.0	0.0	0.0	0.0	0.0	0.0	0.0	0.0	0.0	0.0	0.0	0.0	0.0	0.0	0.0	0.0	0.0	0.0	0.0	0.0	0.0	0.0	0.0	0.0	0.0	0.0	0.0	2.79094	0.0	0.0	0.0	0.0	0.0	0.0	0.0	0.0	0.0	0.0	0.0	0.0	0.0	0.0	0.0	0.0	0.0	0.0	0.0	0.0	0.0	0.0	0.0	0.0	0.0	0.0	0.0	0.0	0.0	0.0	0.0	0.0	0.0	0.0	0.0	0.0	0.0	0.0	0.0	0.0	0.0	0.0	0.0	0.0	0.0	0.0	0.0	0.0	0.0	0.0	0.0	0.0	0.0	0.0	0.0	0.0	0.0	0.0	0.0	0.0	0.0	0.0	0.0	0.0	0.0	0.0	0.0	0.0	0.0	0.0	0.0	0.0	0.0	0.0	0.0	0.0	0.0	0.0	0.0	0.0	0.0	0.0	0.0	0.0	0.0	0.0	0.0	0.0	0.0	0.0	0.0	0.0	0.0	0.0	0.0	0.0	0.0	0.0	0.0	0.0	0.0	0.0	0.0	0.0	0.0	0.0	0.0	0.0	0.0	0.0	0.0	0.0	0.0	0.0	0.0	0.0	0.0	0.0	0.0	0.0	0.0	0.0	0.0	0.0	6.24885	0.0	0.0	5.70375	0.0	0.0	0.0	0.0	0.0	0.0	0.0	0.0	0.0	0.0	0.0	0.0	0.0	0.0	0.0	0.0	0.0	0.0	0.0	0.0	0.0	0.0	0.0	0.0	0.0	0.0	0.0	0.0	0.0	0.0	0.0	0.0	0.0	0.0	0.0	0.0	0.0	0.0	0.0	0.0	0.0	0.0	0.0	0.0	0.0	0.0	0.0	0.0	0.0	0.0	0.0	0.0	0.0	0.0	0.0	0.0	0.0	0.0	0.0	0.0	0.0	0.0	0.0	0.0	0.0	0.0	0.0	0.0	0.0	0.0	0.0	0.0	0.0	0.0	0.0	0.0	0.0	0.0	0.0	0.0	0.0	0.0	0.0	0.0	0.0	0.0	0.0	0.0	0.0	0.0	0.0	0.0	0.0	0.0	0.0	0.0	0.0	0.0	0.0	0.0	0.0	0.0	0.0	0.0	0.0	0.0	0.0	0.0	0.0	0.0	0.0	0.0	0.0	0.0	0.0	0.0	0.0	0.0	0.0	0.0	0.0	0.0	0.0	0.0	0.0	0.0	0.0	0.0	0.0	0.0	0.0	0.0	0.0	0.0	0.0	0.0	0.0	0.0	0.0	0.0	0.0	0.0	0.0	0.0	0.0	0.0	0.0	0.0	0.0	0.0	0.0	0.0	0.0	0.0	0.0	0.0	0.0	0.0	0.0	0.0	0.0	0.0	0.0	0.0	0.0	0.0	0.0	0.0	0.0	0.0	0.0	0.0	0.0	0.0	0.0	0.0	0.0	0.0	0.0	0.0	0.0	0.0	0.0	0.0	0.0	0.0	0.0	0.0	0.0	0.0	8.71692	0.0	0.0	0.0	0.0	0.0	0.0	0.0	0.0	0.0	0.0	0.0	0.0	0.0	0.0	0.0	0.0	0.0	0.0	0.0	0.0	0.0	0.0	0.0	0.0	0.0	0.0	0.0	0.0	0.0	0.0	0.0	0.0	0.0	0.0	0.0	0.0	0.0	0.0	0.0	0.0	0.0	0.0	0.0	0.0	0.0	0.0	0.0	0.0	0.0	0.0	0.0	0.0	0.0	0.0	0.0	0.0	0.0	0.0	0.0	0.0	0.0	0.0	0.0	0.0	0.0	0.0	0.0	0.0	0.0	0.0	0.0	0.0	0.0	0.0	0.0	0.0	0.0	0.0	0.0	0.0	0.0	0.0	0.0	0.0	0.0	0.0	0.0	0.0	0.0	0.0	0.0	0.0	0.0	0.0	0.0	0.0	0.0	0.0	0.0	0.0	0.0	0.0	0.0	0.0	0.0	0.0	0.0	0.0	0.0	0.0	0.0	0.0	0.0	0.0	0.0	0.0	0.0	0.0	0.0	0.0	0.0	0.0	0.0	0.0	0.0	0.0	0.0	0.0	0.0	0.0	0.0	0.0	0.0	0.0	0.0	0.0	0.0	0.0	0.0	0.0	0.0	0.0	0.0	0.0	0.0	0.0	0.0	0.0	0.0	0.0	0.0	0.0	0.0	0.0	0.0	0.0	0.0	0.0	0.0	0.0	0.0	0.0	0.0	0.0	0.0	0.0	0.0	0.0	0.0	0.0	0.0	0.0	0.0	0.0	0.0	0.0	0.0	0.0	0.0	0.0	0.0	0.0	0.0	0.0	0.0	0.0	0.0	0.0	0.0	0.0	0.0	0.0	0.0	0.0	1.42485	0.0	0.0	3.1617	0.0	0.0	0.0	0.0	0.0	0.0	0.0	0.0	0.0	0.0	0.0	0.0	0.0	0.0	0.0	0.0	0.0	0.0	0.0	0.0	0.0	0.0	0.0	0.0	0.0	0.0	0.0	0.0	0.0	0.0	0.0	0.0	0.0	0.0	0.0	0.0	0.0	0.0	0.0	0.0	0.0	0.0	0.0	0.0	0.0	0.0	0.0	0.0	0.0	0.0	0.0	0.0	0.0	0.0	0.0	0.0	0.0	0.0	0.0	0.0	0.0	0.0	0.0	0.0	0.0	0.0	0.0	0.0	0.0	0.0	0.0	0.0	0.0	0.0	0.0	0.0	0.0	0.0	0.0	0.0	0.0	0.0	0.0	0.0	0.0	0.0	0.0	0.0	0.0	0.0	0.0	0.0	0.0	0.0	0.0	0.0	0.0	0.0	0.0	0.0	0.0	0.0	0.0	0.0	0.0	0.0	0.0	0.0	0.0	0.0	0.0	0.0	0.0	0.0
8326	ENSMUSG00000029771	Irf5	5.6261	4.35876	5.06196	4.79573	4.56971	5.51414	4.50303	6.68509	6.82164	4.0048	4.88064	5.18224	6.32003	6.31514	6.0687	5.75724	6.08718	5.97798	5.6564	7.21916	6.93837	5.72137	6.79173	5.81127	6.09239	6.80889	7.36334	7.08726	5.5144	7.79344	6.66881	5.01805	5.38241	7.74717	5.55188	7.34753	8.51133	6.59992	8.0514	0.172396	4.51201	6.90807	7.74004	6.91124	5.87116	7.43115	7.75063	4.76295	8.37794	5.22609	10.5028	9.17856	4.97248	7.44714	5.69264	7.39368	6.47836	6.60935	8.08614	5.2434	7.97477	4.66251	7.42968	8.94544	6.49219	5.69945	6.80772	5.99805	8.71577	10.4419	5.59925	7.3011	2.83767	6.12146	6.44298	12.5582	7.35159	6.55998	4.79366	6.17346	6.29672	6.45157	6.13781	4.85445	5.33935	6.64486	7.44945	3.73309	10.4776	9.40588	10.0808	4.31531	4.78615	5.62333	4.16328	7.73434	8.03142	6.02799	7.32584	5.54566	6.29276	4.96024	8.63986	6.24622	7.58749	4.00191	4.35199	7.77323	5.03504	5.56179	7.05857	4.61862	5.0455	4.91121	6.70828	5.75956	6.69397	4.75913	6.43523	5.19397	5.97304	6.34438	4.34959	7.99463	8.14297	6.87458	7.03701	7.38698	6.09005	8.05648	7.98692	5.85049	4.9912	8.65994	4.65494	5.22189	4.72479	10.4504	2.4452	3.30309	5.96225	6.55448	6.57461	6.93639	7.10598	7.10687	6.67551	5.84874	5.54502	11.4566	9.62533	13.5208	6.44024	5.52828	12.398	13.1966	7.30796	10.16	11.7955	13.6147	11.108	7.82625	14.4903	11.0905	8.95501	14.8924	11.3158	9.5257	13.0744	8.44962	9.61457	8.32336	5.6159	10.828	13.8836	13.2862	14.401	8.23645	11.534	10.8258	11.6845	11.6805	4.29075	7.00467	8.25129	3.22074	3.52354	7.97809	8.05251	5.04313	3.24081	7.13055	4.60694	6.60184	2.92738	6.4255	4.72115	6.57798	9.05017	4.21375	6.16156	8.07908	6.93003	5.22868	5.22568	4.96004	8.99831	8.80149	4.70638	7.75246	8.98952	7.66179	12.1741	4.6577	18.8908	1.59391	7.14977	10.1606	11.2036	4.55522	4.48935	13.091	15.1897	10.6029	3.58102	6.32933	4.91918	3.05971	3.03687	7.66285	3.50466	4.1297	14.7518	4.64014	2.85786	6.66281	5.90862	4.12406	3.20889	5.51606	6.7886	6.68799	2.9583	8.06377	6.72016	8.16709	4.88501	8.20731	4.62445	7.91115	4.35045	12.5344	6.0187	4.30571	5.8305	4.07296	6.53632	4.35163	7.91492	10.7421	6.61159	3.70174	5.62378	6.82353	6.32585	9.25986	5.71834	6.72915	5.92897	5.29876	12.3045	7.49634	6.71812	8.99451	4.82775	4.14532	4.36724	2.40375	2.17172	2.77186	3.42514	2.36385	3.59359	2.81711	1.85385	3.37124	1.94862	1.89092	2.6996	4.37663	3.1233	2.25378	2.02706	2.76835	3.3147	3.04056	2.36487	2.20699	2.66448	3.50505	1.94618	2.72845	3.28573	2.1586	2.41224	3.34512	3.50906	2.19329	1.53734	3.16627	7.26092	13.9561	4.4954	2.63137	10.23	3.45095	5.5778	10.7255	5.84235	7.95177	7.77861	6.17179	3.02714	8.53488	7.39299	3.98534	5.15779	6.17631	4.4714	4.38224	4.32466	3.83618	6.95419	5.07321	4.66869	6.12321	3.74068	5.54536	6.26149	5.45379	7.73334	9.90547	4.98393	6.69354	7.58989	5.04424	5.17588	3.60598	3.49883	7.55393	7.88671	10.3366	6.47351	2.96904	4.69592	4.51968	5.31705	5.44918	6.11955	4.253	8.51228	4.00975	2.37044	4.74886	3.01495	2.99279	3.75224	4.39684	3.80967	3.3741	5.07329	5.36778	3.67128	3.81444	3.26322	3.44189	5.18268	8.37102	5.50868	3.66623	6.5074	5.42131	5.4105	3.94598	5.23351	6.59961	6.36087	5.47847	6.31586	7.39958	5.67116	5.34225	5.03767	6.07331	6.38257	4.59391	7.23421	5.47838	5.81512	6.35879	4.25354	4.65554	7.78968	4.22422	6.27454	7.83133	4.92856	2.834	7.50334	4.22011	6.37047	6.74246	6.69366	6.50949	8.67402	7.86662	6.74301	5.90965	6.27714	5.86988	8.39309	7.02902	4.92792	19.6175	13.2718	16.2411	18.4689	16.1874	22.2938	12.4678	12.3398	10.1333	14.9644	13.1655	14.4107	13.1632	7.90756	12.8228	10.0841	13.2108	15.8692	9.52961	8.06049	8.98926	10.7512	13.0092	13.6773	9.99059	8.17614	16.5757	10.2093	9.79887	10.3446	6.3058	10.502	7.67514	5.56045	8.1361	5.96151	5.91568	5.03904	6.36459	6.54675	3.94764	8.64044	4.42594	5.20342	8.13067	6.37314	4.41435	7.77942	7.36752	6.17958	6.43661	7.09351	4.42997	4.04553	6.26175	4.38684	5.21955	5.4912	6.74536	6.05098	3.77673	4.92972	4.99788	4.12876	4.71722	5.28526	5.36859	3.66531	3.16857	5.41867	5.31064	6.91498	5.96698	6.83764	6.78755	6.21017	12.516	10.3489	8.32954	10.5114	11.134	8.87038	10.0346	12.0252	10.3442	8.87721	12.0742	11.0159	9.10391	7.65414	10.256	10.127	9.70979	11.0028	10.2234	9.99405	6.84977	11.6557	7.11742	8.12762	7.30578	5.04526	9.86385	7.39414	10.8084	5.15806	12.234	14.8702	5.43363	7.08487	5.71888	3.83028	5.28895	10.046	2.94234	2.43314	4.19911	5.41169	3.10312	3.45647	4.55058	6.58499	4.81776	7.88111	4.73331	3.85053	4.198	6.73936	4.85179	2.74642	8.75651	5.22076	7.2047	8.18146	6.68041	5.53966	5.59574	8.76667	3.80989	5.34627	11.6075	7.11577	6.92505	6.31281	4.20879	5.41369	4.88296	5.38296	7.23329	5.67869	2.74946	5.76471	5.91274	5.04165	5.26374	2.39242	3.5813	2.50305	1.7424	3.22514	2.83235	2.55195	2.53193	1.5483	2.14576	2.35565	2.51768	1.51544	3.09137	2.26757	3.47935	1.88984	2.04342	3.36545	4.46811	5.69564	2.33611	4.65294	1.86741	5.42523	5.00772	13.5152	11.5298	6.4369	6.22575	3.65803	5.53733	12.4018	6.09692	7.86219	7.44299	4.96472	10.518	9.5722	7.8392	5.80232	6.32664	5.42741	6.7495	6.52379	4.18957	5.10193	6.3507	3.60354	4.63518	1.71335	3.08085	1.92243	2.65415	1.22314	1.36171	1.52857	2.43999	3.20758	2.44904	2.00848	14.9325	14.0651	13.566	17.6432	18.0478	12.402	15.6614	18.6698	16.0935	15.0676	20.1802	0.0	17.5599	20.3678	13.8371	14.6678	13.5062	23.4544	15.7186	18.5465	18.8166	15.9449	15.6367	13.0928	2.50892	6.48362	2.84843	3.5821	5.90011	6.9674	4.24928	9.09562	4.14098	4.00822	3.97277	3.22804	3.1332	3.80236	4.76907	4.69253	7.07553	4.0206	5.43113	2.53051	5.18769	3.56333	4.54309	1.15409	1.17064	0.965059	1.05019	1.47739	0.910142	2.9117	2.96764	3.23371	5.57095	3.01704	5.02768	5.52466	3.21109	4.28229	3.08908	2.77753	2.92679	4.47849	3.12532	1.8194	3.30564	3.41959	4.04756	9.71158	10.0219	5.3354	1.54408	6.15515	3.46746	6.46405	10.5778	6.79789	12.5438	6.46303	11.9801	4.14032	15.5617	3.33128	9.43954	3.11459	8.38054	11.4679	5.20993	7.77583	7.60381	3.74618	5.74197	8.7363	13.2333	4.89994	7.19603	8.14842	5.38229	8.38785	6.88443	12.7201	2.64523	7.33554	9.61279	7.06263	11.5307	2.8788	3.05124	9.05986	5.14603	11.9733	4.56753	12.9692	3.15111	6.74742	7.74954	4.32695	7.63251	10.5296	3.9686	6.62158	9.69928	4.22159	10.8424	9.93347	4.1948	5.78235	10.8261	4.82051	7.48684	5.67582	4.30626	5.79766	3.23393	2.10538	2.28549	2.15637	2.32765	1.99573	4.19062	4.97129	4.57423	4.23017	5.6792	3.66632	4.41094	5.07681	3.16068	4.74135	3.11548	4.85872	7.05362	5.18349	6.59952	2.57842	4.63962	4.39233	3.17613	4.65212	3.12612	4.20351	5.14557	6.34659
8327	ENSMUSG00000089967	Gm16550	0.0	0.0	0.0	0.0	0.0	0.0	0.0	0.0	1.34118	0.0	0.659604	12.9134	0.0	0.0	0.0	0.0	0.0	0.0	3.58488	0.0	0.0	0.0	0.0	0.0	0.0	0.0	0.0	0.0	0.0	0.0	0.0	0.0	0.0	0.0	0.0	0.0	0.0	0.0	0.0	3.68198	0.0	0.0	0.0	0.0	0.0	0.0	0.0	0.0	0.0	0.0	0.0	0.0	0.0	0.0	0.0	0.0	0.0	0.0	0.0	0.0	0.0	5.24824	0.0	0.0	0.0	0.0	0.0	0.0	0.0	0.0	0.0	0.0	0.0	0.0	0.0	0.0	0.0	0.0	0.0	0.0	0.0	0.0	0.0	0.0	0.0	0.0	0.0	0.0	0.0	0.0	0.0	0.0	0.0	3.14751	0.0	0.0	0.0	0.0	0.0	2.78293	0.0	5.75439	0.0	0.0	0.0	0.0	3.03331	0.0	0.0	0.0	0.0	0.0	0.0	0.0	0.0	0.0	0.0	0.0	2.65426	0.0	0.0	0.0	0.0	0.0	0.0	0.0	0.0	0.0	0.0	6.25744	0.0	0.0	0.0	0.0	0.0	0.0	1.89691	0.0	0.0	0.0	0.0	0.0	0.0	3.7434	0.0	0.0	0.0	0.0	0.0	0.0	0.0	0.0	0.0	0.0	0.0	0.0	0.0	0.0	0.0	0.0	0.0	0.0	0.0	0.0	0.0	0.0	0.0	0.0	0.0	0.0	0.0	0.0	0.0	0.0	0.0	0.0	0.0	0.0	0.0	0.0	0.0	0.0	0.0	0.0	0.0	0.0	0.0	0.0	0.0	0.0	0.0	0.0	0.0	0.0	0.0	0.0	0.0	17.9751	0.0	0.0	0.0	0.0	0.0	0.0	0.0	0.0	0.0	0.0	0.0	0.0	0.0	0.0	0.0	0.0	0.0	0.0	0.0	0.0	0.0	0.0	0.0	0.0	0.0	0.0	0.0	0.0	0.0	0.0	0.0	0.0	41.1114	0.0	22.67	47.2162	0.0	0.0	0.0	0.0	0.0	0.0	0.0	0.0	0.0	0.0	0.0	0.0	0.0	0.0	0.0	0.0	0.0	0.0	0.0	0.0	0.0	0.0	0.0	0.0	0.0	0.0	0.0	0.0	0.0	0.0	0.0	0.0	0.0	0.0	0.0	0.0	0.0	0.0	0.0	0.0	0.0	0.0	0.0	0.0	0.0	0.0	0.0	0.0	0.0	0.0	0.0	0.0	0.0	0.0	0.0	0.0	0.0	0.0	0.0	0.0	0.0	0.0	0.0	0.0	0.0	0.0	0.0	0.0	0.0	0.0	0.0	0.0	0.0	0.0	0.0	0.0	0.0	0.0	0.0	0.0	0.0	12.9234	0.0	0.0	0.0	0.0	0.0	0.0	0.0	0.0	0.0	0.0	0.0	0.0	0.0	0.0	0.0	0.0	0.0	0.0	0.0	0.0	0.0	0.0	0.0	0.0	0.0	0.0	0.0	0.0	16.6416	0.0	0.0	0.0	0.0	0.0	0.0	0.0	0.0	0.0	0.0	0.0	0.0	0.0	0.0	0.0	0.0	0.0	0.0	0.0	0.0	3.95715	6.6747	0.0	9.09589	0.0	0.0	0.0	5.04855	0.0	6.30449	0.0	0.0	0.0	0.0	0.0	0.0	0.0	0.0	0.0	0.0	0.0	0.0	2.9921	0.0	0.0	0.0	4.14233	0.0	0.0	0.0	0.0	0.0	0.0	0.0	0.0	0.0	0.0	0.0	0.0	0.0	0.0	3.27993	0.0	0.0	0.0	0.0	0.0	0.0	0.0	0.0	0.0	0.0	0.0	0.0	2.28015	0.0	0.0	0.0	0.0	0.0	0.0	0.0	0.0	0.0	0.0	0.0	0.0	0.0	0.0	0.0	0.0	0.0	0.0	0.0	0.0	0.0	0.0	0.0	0.0	0.0	0.0	0.0	0.0	0.0	0.0	0.0	0.0	0.0	0.0	0.0	0.0	0.0	0.0	0.0	0.0	0.0	0.0	0.0	0.0	0.0	0.0	0.0	0.0	0.0	0.0	0.0	0.0	0.0	0.0	0.0	8.22756	0.0	0.0	0.0	0.0	0.0	0.0	0.0	0.0	0.0	0.0	0.0	0.0	0.0	0.0	0.0	0.0	0.0	0.0	0.0	0.0	0.0	0.0	0.0	0.0	0.0	0.0	0.0	0.0	0.0	0.0	0.0	0.0	0.0	0.0	0.0	0.0	0.0	0.0	0.0	0.0	0.0	0.0	1.47714	0.0	0.0	0.0	0.0	0.0	0.0	0.0	0.0	0.0	0.0	0.0	0.0	0.0	0.0	0.0	0.0	0.0	0.0	0.0	0.0	0.0	0.0	0.0	0.0	0.0	0.0	0.0	0.0	0.0	0.0	0.0	0.0	0.0	0.0	0.0	0.0	0.0	0.0	0.0	0.0	0.0	0.0	0.0	0.0	0.0	0.0	0.0	0.0	0.0	0.0	0.0	0.0	0.0	0.0	0.0	0.0	0.0	0.0	0.0	0.0	0.0	0.0	0.0	0.0	0.0	0.0	0.0	0.0	0.0	0.0	0.0	0.0	0.0	0.0	0.0	0.0	0.0	0.0	0.0	0.0	0.0	0.0	0.0	0.0	0.0	0.0	7.97916	12.8793	44.8117	0.0	0.0	0.0	0.0	0.0	15.794	57.7264	0.0	0.0	0.0	16.95	0.0	0.0	0.0	0.0	0.0	0.0	0.0	41.9868	0.0	0.0	5.12018	15.4058	10.1339	0.0	15.1397	21.1988	0.0	0.0	0.0	0.0	0.0	0.0	0.0	0.0	0.0	3.17462	0.0	0.0	0.0	0.0	0.0	0.0	0.0	0.0	0.0	0.0	0.0	0.0	0.0	0.0	0.0	0.0	0.0	0.0	0.0	0.0	0.0	0.0	0.0	0.0	0.0	0.0	0.0	0.0	0.0	46.9348	19.517	20.106	0.0	44.3217	0.0	0.0	0.0	63.0767	15.5027	57.352	0.0	0.0	0.0	0.0	0.0	0.0	0.0	0.0	0.0	0.0	0.0	0.0	0.0	0.0	0.0	0.0	0.0	0.0	0.0	0.0	0.0	0.0	10.9904	0.0	0.0	0.0	0.0	0.0	0.0	0.0	0.0	0.0	0.0	0.0	0.0	0.0	0.0	0.0	0.0	0.0	0.0	0.0	0.0	0.0	10.4476	0.0	0.0	0.0	0.0	0.0	0.0	17.2589	0.0	0.0	0.0	0.0	0.0	0.0	0.0	0.0	0.0	0.0	0.0	0.0	0.0	0.0	0.0	0.0	0.0	0.0	0.0	0.0	0.0	0.0	0.0	0.0	0.0	0.0	0.0	0.0	0.0	0.0	0.0	0.0	0.0	0.0	0.0	0.0	0.0	0.0	0.0	0.0	0.0	16.8631	9.56417	8.53685	0.0	0.0	0.0	0.0	0.0	0.0	0.0	0.0	0.0	0.0	0.0	0.0	0.0	0.0	0.0	0.0	0.0	0.0	0.0	0.0	0.0	0.0	0.0	0.0
8328	ENSMUSG00000013353	4931406B18Rik	0.0	0.0	0.0	0.0	0.002583	0.0	0.0	0.0	0.002993	0.0	0.0	0.0	0.015597	0.008145	0.0	0.0	0.0	0.013449	0.014996	0.024521	0.008181	0.00775	0.0	0.0	0.030935	0.0	0.016477	0.0	0.016801	0.007411	0.007092	0.02247	0.019665	0.023268	0.0	0.007293	0.007853	0.008317	0.014773	0.02054	0.0071	0.0	0.0	0.00808	0.015668	0.007351	0.020966	0.0	0.008189	0.0	0.0	0.0	0.0	0.0068	0.006456	0.015867	0.007064	0.0	0.011926	0.0	0.0	0.0	0.007366	0.0	0.015874	0.0	0.0	0.013123	0.0	0.007091	0.019962	0.0	0.008361	0.016102	0.0	0.01619	0.007897	0.0	0.0	0.0	0.005932	0.0	0.008404	0.007055	0.0	0.006992	0.0	0.014948	0.0	0.0	0.0	0.0	0.0	0.0	0.0	0.0	0.0	0.0	0.0	0.0	0.0	0.0	0.0	0.0	0.0	0.0	0.0	0.0	0.0	0.0	0.0	0.0	0.0	0.0	0.0	0.0	0.0	0.0	0.0	0.0	0.0	0.0	0.0	0.0	0.0	0.0	0.0	0.0	0.0	0.0	0.0	0.0	0.0	0.0	0.0	0.0	0.0	0.0	0.0	0.0	0.0	0.0	0.0	0.0	0.0	0.0	0.0	0.0	0.0	0.0	0.0	0.0	0.0	0.0	0.0	0.0	0.0	0.0	0.0	0.0	0.0	0.0	0.0	0.0	0.0	0.0	0.0	0.0	0.0	0.0	0.0	0.020299	0.0	0.0	0.0	0.0	0.0	0.0	0.0	0.0	0.0	0.0	0.0	0.0	0.0	0.008689	0.007469	0.0	0.0	0.0	0.0	0.0	0.0	0.0	0.009166	0.0	0.0	0.0	0.0	0.0	0.0	0.0	0.025082	0.0	0.006298	0.0	0.0	0.0	0.0	0.0	0.0	0.0	0.0	0.0	0.0	0.0	0.0	0.0	0.0	0.0	0.0	0.0	0.0	0.0	0.0	0.0	0.0	0.0	0.0	0.0	0.0	0.0	0.0	0.0	0.010722	0.0	0.010636	0.0	0.0	0.0	0.0	0.0	0.0	0.0	0.0	0.0	0.0	0.0	0.0	0.0	0.0	0.0	0.0	0.0	0.0	0.0	0.0	0.0	0.0	0.0	0.0	0.0	0.0	0.0	0.0	0.0	0.0	0.0	0.0	0.0	0.0	0.0	0.0	0.0	0.0	0.0	0.0	0.001695	0.001632	0.004528	0.004928	0.0	0.0	0.002884	0.0	0.00141	0.003546	0.00182	0.0	0.004622	0.0	0.0	0.0	0.002412	0.001311	0.0	0.003891	0.001447	0.003918	0.005817	0.001739	0.001329	0.001633	0.00139	0.002015	0.0	0.003492	0.001678	0.004587	0.0	0.0	0.0	0.0	0.0	0.0	0.0	0.0	0.0	0.0	0.0	0.0	0.0	0.0	0.0	0.0	0.0	0.0	0.0	0.0	0.0	0.0	0.0	0.0	0.0	0.0	0.0	0.0	0.0	0.0	0.0	0.0	0.0	0.0	0.0	0.0	0.016348	0.0	0.0	0.0	0.0	0.0	0.0	0.0	0.0	0.0	0.0	0.0	0.0	0.016936	0.0	0.0	0.0	0.0	0.0	0.0	0.0	0.0	0.0	0.0	0.0	0.003188	0.0	0.0	0.0	0.0	0.0	0.0	0.0	0.0	0.0	0.0	0.0	0.0	0.011782	0.0	0.0	0.0	0.0	0.0	0.0	0.0	0.0	0.0	0.0	0.0	0.0	0.0	0.0	0.0	0.0	0.0	0.032802	0.0	0.0	0.0	0.0	0.0	0.0	0.0	0.0	0.0	0.0	0.0	0.0	0.0	0.0	0.0	0.0	0.0	0.0	0.0	0.0	0.0	0.0	0.0	0.0	0.0	0.0	0.0	0.0	0.0	0.0	0.0	0.0	0.0	0.0	0.0	0.0	0.0	0.0	0.0	0.0	0.0	0.0	0.0	0.0	0.0	0.0	0.0	0.0	0.0	0.0	0.0	0.010298	0.0	0.0	0.0	0.0	0.0	0.0	0.0	0.0	0.0	0.0	0.0	0.0	0.0	0.0	0.0	0.0	0.0	0.0	0.0	0.0	0.0	0.0	0.0	0.0	0.0	0.0	0.0	0.0	0.0	0.0	0.0	0.0	0.0	0.0	0.0	0.0	0.0	0.0	0.0	0.0	0.007242	0.0	0.0	0.0	0.0	0.0	0.0	0.0	0.0	0.006812	0.0	0.0	0.0	0.0	0.0	0.0	0.0	0.0	0.0	0.0	0.0	0.0	0.0	0.0	0.0	0.0	0.0	0.042452	0.0	0.0	0.0	0.0	0.0	0.0	0.0	0.0	0.0	0.0	0.0	0.0	0.0	0.0	0.0	0.0	0.0	0.0	0.0	0.0	0.0	0.003883	0.0	0.0	0.0	0.0	0.0	0.0	0.0	0.0	0.0	0.0	0.0	0.0	0.0	0.0	0.0	0.0	0.0	0.0	0.0	0.0	0.0	0.0	0.0	0.0	0.0	0.0	0.0	0.0	0.0	0.0	0.0	0.0	0.0	0.0	0.0	0.0	0.0	0.0	0.0	0.0	0.0	0.0	0.0	0.0	0.0	0.0	0.0	0.0	0.0	0.0	0.0	0.0	0.0	0.0	0.0	0.0	0.0	0.0	0.0	0.0	0.0	0.0	0.0	0.0	0.0	0.0	0.0	0.0	0.0	0.0	0.0	0.0	0.0	0.0	0.0	0.0	0.0	0.0	0.0	0.0	0.0	0.0	0.0	0.019599	0.0	0.0	0.006287	0.0	0.0	0.007918	0.0	0.0	0.0	0.005099	0.0	0.0	0.0	0.0	0.0	0.0	0.0	0.0	0.0	0.0	0.0	0.0	0.0	0.0	0.0	0.0	0.0	0.0	0.045361	0.0	0.0	0.0	0.0	0.0	0.0	0.0	0.0	0.0	0.0	0.0	0.0	0.0	0.0	0.0	0.0	0.0	0.0	0.0	0.0	0.0	0.0	0.0	0.004913	0.00575	0.0	0.0	0.0	0.0	0.0	0.001041	0.0	0.004116	0.006988	0.003699	0.0	0.0	0.0	0.0	0.0	0.0	0.0	0.0	0.0	0.0	0.0	0.0	0.0	0.0	0.0	0.0	0.011499	0.0	0.0	0.0	0.0	0.0	0.0	0.0	0.0	0.0	0.0	0.0	0.0	0.0	0.0	0.0	0.0	0.0	0.0	0.0	0.0	0.0	0.0	0.0	0.0	0.0	0.0	0.0	0.0	0.0	0.0	0.0	0.0	0.0	0.0	0.0	0.0	0.0	0.0	0.0	0.0	0.0	0.0	0.0	0.0	0.0	0.0	0.0	0.0	0.0	0.0	0.0	0.0	0.0	0.0	0.0	0.0	0.0	0.0	0.0	0.0	0.0	0.0	0.0	0.0	0.0	0.0	0.0	0.0	0.003867	0.0	0.0	0.0	0.0	0.0	0.0	0.0	0.0	0.0	0.0	0.013473	0.0	0.0	0.012245	0.0	0.0	0.0	0.0	0.0	0.0	0.0	0.0	0.0	0.0	0.0	0.0	0.0
8329	ENSMUSG00000027540	Ptpn1	3.86311	3.51012	3.07604	2.98347	2.49495	3.08868	3.34777	2.58155	2.94967	5.9032	2.90773	3.17299	6.7307	6.54538	4.51311	5.64742	5.36875	5.60734	4.40164	6.72539	4.92916	6.16765	5.65605	5.49719	6.14041	6.87545	5.51826	6.09525	5.37713	6.40104	4.78343	6.35738	4.91377	6.0564	5.12889	4.92089	5.95339	5.29827	5.0643	1.43892	6.43394	6.47452	6.38831	5.70541	7.34636	4.90128	4.73897	6.00238	4.83626	5.00975	5.38193	6.5073	5.36873	6.3472	4.84322	5.8009	4.77675	2.15521	5.71117	5.11553	4.61407	5.8105	4.74981	5.51444	6.18584	5.89704	5.68518	5.3864	5.03697	4.91588	6.96337	5.99804	4.70039	5.45095	5.92299	6.12699	5.08825	5.09502	5.55308	4.69451	5.92749	5.79562	5.23974	5.58155	6.41971	6.48776	6.83947	4.0598	6.05856	4.00047	6.61964	6.96023	4.81103	3.96786	5.23373	6.88714	2.82196	5.11088	4.50766	4.07572	6.91924	5.45467	5.42153	3.29663	3.30609	5.84579	3.29686	5.58123	2.96788	4.32066	2.95033	5.90546	5.47202	4.22414	4.68743	4.3742	3.23493	2.90697	7.99279	5.15802	4.65935	3.4569	3.32106	8.26643	2.93521	3.88232	2.98428	3.18045	7.35781	3.28718	2.6545	6.0061	5.7943	6.70611	3.56263	5.92148	3.22043	5.26266	3.34853	1.74042	3.82633	6.09945	5.36764	5.81676	5.54146	5.80554	6.36267	9.31441	9.52561	9.45084	6.11142	7.10885	7.07867	8.62159	8.2833	11.1925	9.04355	8.08982	10.9624	13.8511	9.44352	13.651	12.7586	9.95048	8.76958	13.2846	7.40945	10.0758	12.5795	11.8921	11.1652	14.5546	20.298	9.03664	18.9481	15.0505	14.0289	12.1564	10.8621	13.1022	13.7741	13.858	4.95245	4.59745	4.38395	4.56843	3.61096	4.85075	4.10423	4.80081	5.9883	14.1802	4.37609	3.57019	6.71252	3.52885	6.49668	4.72372	3.52763	3.29767	5.29646	3.37481	16.2556	5.82424	4.58515	5.89492	5.7825	5.30736	5.91874	5.20268	5.5899	4.90632	6.89652	5.96325	6.83098	7.01091	5.68745	4.4894	6.27344	5.28243	5.67828	4.29731	4.80976	4.8906	3.41766	3.783	4.28197	3.20367	4.44941	4.63726	3.78991	4.60507	4.44663	4.25247	3.64941	3.48817	3.88022	5.76794	3.31264	3.17988	3.64698	3.35701	4.5695	7.50665	6.89004	6.82269	6.61422	8.9261	8.61375	6.29006	12.8842	6.72407	9.13228	7.11906	9.04422	10.4947	9.16045	10.3439	6.55733	7.28328	6.16724	5.85342	6.55261	9.85585	7.35959	6.75978	6.41385	6.96213	7.14987	6.28252	8.65736	6.40156	7.04111	5.8731	6.85953	4.99695	5.93969	8.95933	6.54726	8.28025	6.83388	8.86193	7.64039	5.68856	6.50214	7.15377	5.47056	7.75615	8.11611	9.6339	8.19641	7.86389	6.12791	6.56855	8.48651	9.78689	8.49474	7.35151	7.38882	6.46937	7.72163	8.4818	7.85823	6.64522	8.6013	7.49672	9.08475	7.41258	7.58976	5.17299	5.29768	4.2839	3.82296	4.60535	3.98025	4.75109	3.68983	5.42787	4.40314	6.36369	3.85813	8.55724	6.85023	5.15385	6.55323	5.63968	6.18039	6.03745	5.21071	6.76074	6.30861	6.05832	4.96501	5.10935	5.88625	5.40679	5.53522	5.78709	6.7099	6.03353	6.17476	6.37015	5.3169	7.07911	4.8401	3.15443	3.77655	4.49124	5.36308	4.75475	2.69526	6.85445	3.69379	3.76973	4.93979	3.01504	4.50234	4.73969	3.54617	3.8029	4.3198	3.0234	3.14878	3.96206	4.29371	4.63498	3.90454	3.86745	5.72829	6.25812	4.12514	4.14002	2.85604	4.20535	4.71348	6.44074	5.95107	5.30804	6.11119	6.03904	5.90611	4.99042	7.68384	6.80183	5.51809	8.09848	6.39193	5.82058	5.29977	5.92064	4.89191	7.37963	5.82102	6.16751	6.78291	5.22262	5.97919	5.56378	8.77865	4.5244	8.47613	6.3245	6.22417	6.531	6.49185	5.338	4.71339	5.94829	6.36783	6.09189	4.33013	5.3183	4.55271	7.67588	5.98922	5.94747	4.91022	6.35553	5.08646	4.80872	5.8612	5.76687	6.56844	6.41482	5.8874	4.77723	6.45723	10.0151	11.2022	5.64469	6.88953	7.26802	6.06938	6.94599	6.03224	7.73706	5.02677	7.00952	6.30627	6.19055	8.32623	8.7601	5.01161	6.13772	6.87796	7.18424	8.73651	4.97646	8.13406	4.88754	5.18549	5.27045	10.245	5.48836	7.99112	3.58765	3.99829	3.64497	3.90149	4.45187	3.65355	4.35243	3.51804	4.75226	3.56642	4.77884	3.80969	5.54575	12.152	8.70202	8.5811	6.87261	7.98183	6.88482	10.2286	4.20411	3.65203	3.30772	3.848	3.27735	4.56208	3.62518	3.10106	2.87937	4.45407	4.71557	5.27438	6.74393	5.77357	4.20477	4.9787	5.62501	3.23471	4.29894	6.51511	3.48644	2.4462	3.77304	3.45834	14.5372	11.9921	10.2686	11.4172	9.71965	8.36674	11.0223	11.5424	11.9388	9.69703	10.5446	12.9208	10.441	9.68268	9.60181	11.3883	9.40036	11.3778	9.16855	9.87327	11.0628	10.0021	21.0406	7.46693	7.32283	2.91642	8.29635	5.84419	6.41986	1.58588	6.62868	7.29095	3.46962	4.89572	3.4239	5.81331	6.87652	5.49671	5.91657	3.98042	5.03322	2.63777	4.113	4.15416	3.75598	4.89229	3.32693	3.96907	4.54037	5.64865	3.40802	3.86407	6.59384	7.08727	4.45315	5.94253	3.37241	7.43105	4.08532	3.44976	4.47761	4.6467	3.72021	3.69671	6.62704	6.13362	3.53439	5.24373	4.88506	6.04541	3.38218	3.50356	5.07722	3.40751	2.46512	7.40914	4.07119	3.76886	3.07985	3.70063	6.24732	5.57457	3.54004	7.50632	7.78483	4.6137	10.2025	2.96028	7.60794	4.25147	7.91409	5.4348	4.82381	4.66463	9.59737	2.9011	3.41225	6.51476	9.64623	9.85877	5.76252	7.82719	3.99151	8.17051	6.05228	4.62315	5.9239	4.9375	4.29845	3.05022	4.9701	6.49869	4.23375	5.38249	5.07934	8.27734	6.00475	4.42473	6.90994	6.29254	5.11673	8.67276	3.62228	4.30388	4.52622	3.11303	2.46003	3.11341	6.28988	3.91706	3.7924	3.88516	2.95414	4.85221	3.37205	3.89213	2.84212	5.03346	3.0183	3.78018	14.733	13.3178	11.1146	18.8496	10.117	15.3913	27.679	11.2935	14.4748	9.91258	22.4886	0.0	10.1521	16.8862	11.673	10.8309	15.1953	15.8896	12.352	24.1727	11.5441	14.6841	21.0061	14.0307	0.636331	2.40989	2.20742	6.06205	4.05614	3.30831	5.82521	4.37247	3.35005	3.10615	5.51542	5.0008	2.65516	5.41381	3.57826	1.10844	4.50266	6.38691	3.63537	4.2338	4.56727	3.47166	3.2525	1.98123	1.20276	2.20197	2.17851	1.1382	1.93923	6.00908	8.71388	5.71505	10.3474	7.47416	7.41001	6.71985	4.55688	3.35393	8.12294	9.34565	7.49436	8.06478	7.05341	7.83784	5.36641	8.29434	7.15947	4.45047	4.94947	6.36015	5.70618	6.37595	7.17009	6.52617	5.87424	4.47234	5.86817	5.327	7.2458	6.17406	8.60079	6.71941	4.31115	5.77535	4.79338	6.52851	6.09773	6.15406	5.17708	6.08544	4.36844	7.82047	6.37204	5.84681	5.20293	4.97866	2.82354	6.8266	7.18915	8.83182	6.91638	7.41873	7.27192	6.39841	6.19995	8.46979	7.90617	7.82629	6.82466	7.08878	11.1374	5.68142	6.99878	7.12174	6.22312	7.14089	6.91421	8.38868	8.6088	6.53278	6.2405	7.02115	5.99896	11.6384	6.0075	5.90593	5.89709	6.35004	7.55282	7.30451	5.95242	8.02013	2.83302	2.54517	2.69997	2.56105	3.05013	2.67826	8.98358	5.72071	8.89014	7.71931	8.00377	3.01957	6.99871	4.42809	7.85954	6.95395	8.42457	4.03674	14.7887	5.52657	7.69363	7.96732	8.26211	12.0211	8.67682	8.5811	5.78804	11.6755	7.20843	5.82559
8330	ENSMUST00000001882		0.0	0.0	0.0	0.0	0.0	0.0	0.0	0.0	0.0	0.0	0.0	0.0	0.0	0.0	0.0	0.0	0.0	0.0	0.0	0.0	0.0	0.0	0.0	0.0	0.0	0.0	0.0	0.0	0.0	0.0	0.0	0.0	0.0	0.0	0.0	0.0	0.0	0.0	0.0	0.0	0.0	0.0	0.0	0.0	0.0	0.0	0.0	0.0	0.0	0.0	0.0	0.0	0.0	0.0	0.0	0.0	0.0	0.0	0.0	0.0	0.0	0.0	0.0	0.0	0.0	0.0	0.0	0.0	0.0	0.0	0.0	0.0	0.0	0.0	0.0	0.0	0.0	0.0	0.0	0.0	0.0	0.0	0.0	0.0	0.0	0.0	0.0	0.0	0.0	0.0	0.0	0.0	0.0	0.0	0.0	0.0	0.0	0.0	0.0	0.0	0.0	0.0	0.0	0.0	0.0	0.0	0.0	0.0	0.0	0.0	0.0	0.0	0.0	0.0	0.0	0.0	0.0	0.0	0.0	0.0	0.0	0.0	0.0	0.0	0.0	0.0	0.0	0.0	0.0	0.0	0.0	0.0	0.0	0.0	0.0	0.0	0.0	0.0	0.0	0.0	0.0	0.0	0.0	0.0	0.0	0.0	0.0	0.0	0.0	0.0	0.0	0.0	0.0	0.0	0.0	0.0	0.0	0.0	0.0	0.0	0.0	0.0	0.0	0.0	0.0	0.0	0.0	0.0	0.0	0.0	0.0	0.0	0.0	0.0	0.0	0.0	0.0	0.0	0.0	0.0	0.0	0.0	0.0	0.0	0.0	0.0	0.0	0.0	0.0	0.0	0.0	0.0	0.0	0.0	0.0	0.0	0.0	0.0	0.0	0.0	0.0	0.0	0.0	0.0	0.0	0.0	0.0	0.0	0.0	0.0	0.0	0.0	0.0	0.0	0.0	0.0	0.0	0.0	0.0	0.0	0.0	0.0	0.0	0.0	0.0	0.0	0.0	0.0	0.0	0.0	0.0	0.0	0.0	0.0	0.0	0.0	0.0	0.0	0.0	0.0	0.0	0.0	0.0	0.0	0.0	0.0	0.0	0.0	0.0	0.0	0.0	0.0	0.0	0.0	0.0	0.0	0.0	0.0	0.0	0.0	0.0	0.0	0.0	0.0	0.0	0.0	0.0	0.0	0.0	0.0	0.0	0.0	0.0	0.0	0.0	0.0	0.0	0.0	0.0	0.0	0.0	0.0	0.0	0.0	0.0	0.0	0.0	0.0	0.0	0.0	0.0	0.0	0.0	0.0	0.0	0.0	0.0	0.0	0.0	0.0	0.0	0.0	0.0	0.0	0.0	0.0	0.0	0.0	0.0	0.0	0.0	0.0	0.0	0.0	0.0	0.0	0.0	0.0	0.0	0.0	0.0	0.0	0.0	0.0	0.0	0.0	0.0	0.0	0.0	0.0	0.0	0.0	0.0	0.0	0.0	0.0	0.0	0.0	0.0	0.0	0.0	0.0	0.0	0.0	0.0	0.0	0.0	0.0	0.0	0.0	0.0	0.0	0.0	0.0	0.0	0.0	0.0	0.0	0.0	0.0	0.0	0.0	0.0	0.0	0.0	0.0	0.0	0.0	0.0	0.0	0.0	0.0	0.0	0.0	0.0	0.0	0.0	0.0	0.0	0.0	0.0	0.0	0.0	0.0	0.0	3.48561	0.0	0.0	0.0	0.0	0.0	0.0	0.0	0.0	0.0	0.0	0.0	0.0	0.0	0.0	0.0	0.0	0.0	0.0	0.0	0.0	0.0	0.0	0.0	0.0	0.0	0.0	0.0	0.0	0.0	0.0	0.0	0.0	0.0	0.0	0.0	0.0	0.0	0.0	0.0	0.0	0.0	0.0	0.0	0.0	0.0	0.0	0.0	0.0	0.0	0.0	0.0	0.0	0.0	0.0	0.0	0.0	0.0	0.0	0.0	0.0	0.0	0.0	0.0	0.0	0.0	0.0	0.0	0.0	0.0	0.0	0.0	0.0	0.0	0.0	0.0	0.0	0.0	0.0	0.0	0.0	0.0	0.0	0.0	0.0	0.0	0.0	0.0	0.0	0.0	0.0	0.0	0.0	0.0	0.0	0.0	0.0	0.0	0.0	0.0	0.0	0.0	0.0	0.0	0.0	0.0	0.0	0.0	0.0	0.0	0.0	0.0	0.0	0.0	0.0	0.0	0.0	0.0	0.0	0.0	0.0	0.0	0.0	0.0	0.0	0.0	0.0	0.0	0.0	0.0	0.0	0.0	0.0	0.0	0.0	0.0	0.0	0.0	0.0	0.0	0.0	0.0	0.0	0.0	0.0	0.0	0.0	0.0	0.0	0.0	0.0	0.0	0.0	0.0	0.0	0.0	0.0	0.0	0.0	0.0	0.0	0.0	0.0	0.0	0.0	0.0	0.0	0.0	0.0	0.0	0.0	0.0	0.0	0.0	0.0	0.0	0.0	0.0	0.0	0.0	0.0	0.0	0.0	0.0	0.0	0.0	0.0	0.0	0.0	0.0	0.0	0.0	0.0	0.0	0.0	0.0	0.0	0.0	0.0	0.0	0.0	0.0	0.0	0.0	0.0	0.0	0.0	0.0	0.0	0.0	0.0	0.0	0.0	0.0	0.0	0.0	0.0	0.0	0.0	0.0	0.0	0.0	0.0	0.0	0.0	0.0	0.0	0.0	0.0	0.0	0.0	0.0	0.0	0.0	0.0	0.0	0.0	0.0	0.0	0.0	0.0	0.0	0.0	0.0	0.0	0.0	0.0	0.0	0.0	0.0	0.0	0.0	0.0	0.0	0.0	0.0	0.0	0.0	0.0	0.0	0.0	0.0	0.0	0.0	0.0	0.0	0.0	0.0	0.0	0.0	0.0	0.0	0.0	0.0	0.0	0.0	0.0	0.0	0.0	0.0	0.0	0.0	0.0	0.0	0.0	0.0	0.0	0.0	0.0	0.0	0.0	0.0	0.0	0.0	0.0	0.0	0.0	0.0	0.0	0.0	0.0	0.0	0.0	0.0	0.0	0.0	0.0	0.0	0.0	0.0	0.0	0.0	0.0	0.0	0.0	0.0	0.0	0.0	0.0	0.0	0.0	0.0	0.0	0.0	0.0	0.0	0.0	0.0	0.0	0.0	0.0	0.0	0.0	0.0	0.0	0.0	0.0	0.0	0.0	0.0	0.0	0.0	0.0	0.0	0.0	0.0	0.0	0.0	0.0	0.0	0.0	0.0	0.0	0.0	0.0	0.0	0.0	0.0	0.0	0.0	0.0	0.0	0.0	0.0	0.0	0.0	0.0	0.0	0.0	0.0	0.0	0.0	0.0	0.0	0.0	0.0	0.0	0.0	0.0	0.0	0.0	0.0	0.0	0.0	0.0	0.0	0.0	0.0	0.0	0.0	0.0	0.0	0.0	0.0	0.0	0.0	0.0	0.0	0.0	0.0	0.0	0.0	0.0	0.0	0.0	0.0	0.0	0.0	0.0	0.0	0.0	0.0	0.0	0.0	0.0	0.0	0.0	0.0	0.0	0.0
8331	ENSMUSG00000100916	Lhb	0.0	0.0	0.0	0.0	0.0	0.0	0.0	0.0	0.0	0.0	0.0	0.0	0.0	0.0	0.0	0.0	0.0	0.0	0.0	0.0	0.0	0.0	0.0	0.0	0.0	0.0	0.0	0.0	0.0	0.0	0.0	0.0	0.0	0.0	0.0	0.0	0.0	0.0	0.0	0.0	0.0	0.0	0.0	0.0	0.0	0.0	0.0	0.0	0.0	0.0	0.0	0.0	0.0	0.0	0.0	0.0	0.0	0.0	0.0	0.0	0.0	0.0	0.0	0.0	0.0	0.0	0.0	0.0	0.0	0.0	0.0	0.0	0.0	0.0	0.0	0.0	0.0	0.0	0.0	0.0	0.0	0.0	0.0	0.0	0.0	0.0	0.0	0.0	0.0	0.0	0.0	0.0	0.0	0.0	0.0	0.0	0.0	0.0	0.0	0.0	0.0	0.0	0.0	0.0	0.0	0.0	0.0	0.0	0.0	0.0	0.0	0.0	0.0	0.0	0.0	0.0	0.0	0.0	0.0	0.0	0.044552	0.0	0.0	0.0	0.0	0.0	0.0	0.0	0.0	0.0	0.0	0.0	0.0	0.0	0.0	0.0	0.0	0.0	0.0	0.0	0.0	0.0	0.0	0.0	0.0	0.0	0.0	0.0	0.0	0.0	0.0	0.0	0.0	0.0	0.0	0.0	0.0	0.0	0.0	0.0	0.0	0.0	0.0	0.0	0.0	0.0	0.0	0.0	0.0	0.0	0.0	0.0	0.0	0.0	0.0	0.0	0.0	0.0	0.0	0.0	0.0	0.0	0.0	0.0	0.0	0.0	0.0	0.0	0.0	0.0	0.0	0.0	0.0	0.0	0.0	0.0	0.0	0.0	0.0	0.0	0.0	0.0	0.0	0.0	0.0	0.0	0.0	0.0	0.0	0.0	0.0	0.0	0.0	0.0	0.0	0.0	0.0	0.0	0.0	0.0	0.0	0.0	0.0	0.0	0.0	0.0	0.0	0.0	0.0	0.0	0.0	0.0	0.0	0.0	0.0	0.0	0.0	0.0	0.0	0.0	0.0	0.0	0.0	0.0	0.0	0.0	0.0	0.0	0.0	0.0	0.0	0.0	0.0	0.0	0.0	0.0	0.0	0.0	0.0	0.0	0.0	0.0	0.0	0.0	0.0	0.0	0.0	0.0	0.0	0.0	0.0	0.0	0.0	0.0	0.0	0.0	0.0	0.0	0.0	0.0	0.0	0.0	0.0	0.0	0.0	0.0	0.0	0.0	0.0	0.0	0.0	0.0	0.0	0.0	0.0	0.0	0.0	0.0	0.0	0.0	0.0	0.0	0.0	0.0	0.0	0.0	0.0	0.0	0.0	0.0	0.0	0.0	0.0	0.0	0.0	0.0	0.0	0.0	0.0	0.0	0.0	0.0	0.0	0.0	0.0	0.0	0.0	0.0	0.0	0.0	0.0	0.0	0.0	0.0	0.0	0.0	0.0	0.0	0.0	0.0	0.0	0.0	0.0	0.0	0.0	0.0	0.0	0.0	0.0	0.0	0.0	0.0	0.0	0.0	0.0	0.0	0.0	0.0	0.0	0.0	0.0	0.0	0.0	0.0	0.0	0.0	0.0	0.0	0.0	0.0	0.0	0.0	0.0	0.0	0.0	0.0	0.0	0.0	0.0	0.0	0.0	0.0	0.0	0.0	0.0	0.0	0.0	0.0	0.0	0.0	0.0	0.0	0.0	0.0	0.0	0.0	0.0	0.0	0.0	0.0	0.0	0.0	0.0	0.0	0.0	0.0	0.0	0.0	0.0	0.0	0.0	0.0	0.0	0.0	0.0	0.0	0.0	0.0	0.0	0.0	0.0	0.0	0.0	0.0	0.0	0.0	0.0	0.0	0.0	0.0	0.0	0.0	0.0	0.0	0.0	0.0	0.0	0.0	0.0	0.0	0.0	0.0	0.0	0.0	0.0	0.0	0.0	0.0	0.0	0.0	0.0	0.0	0.0	0.0	0.0	0.0	0.0	0.0	0.0	0.0	0.0	0.0	0.0	0.0	0.0	0.0	0.0	0.0	0.0	0.0	0.0	0.0	0.0	0.0	0.0	0.0	0.0	0.0	0.0	0.0	0.0	0.0	0.0	0.0	0.0	0.0	0.0	0.0	0.0	0.0	0.0	0.0	0.0	0.0	0.0	0.0	0.0	0.0	0.0	0.0	0.0	0.0	0.0	0.0	0.0	0.0	0.0	0.0	0.0	0.0	0.0	0.0	0.0	0.0	0.0	0.0	0.0	0.0	0.0	0.0	0.0	0.0	0.0	0.0	0.0	0.0	0.0	0.0	0.0	0.0	0.0	0.0	0.0	0.0	0.0	0.0	0.0	0.0	0.0	0.0	0.0	0.0	0.0	0.0	0.0	0.0	0.0	0.0	0.0	0.0	0.0	0.0	0.0	0.0	0.0	0.0	0.0	0.0	0.0	0.0	0.0	0.0	0.0	0.0	0.0	0.0	0.0	0.0	0.0	0.0	0.0	0.0	0.0	0.0	0.0	0.0	0.0	0.0	0.0	0.0	0.0	0.0	0.0	0.0	0.0	0.0	0.0	0.0	0.0	0.0	0.0	0.0	0.0	0.0	0.0	0.0	0.0	0.0	0.0	0.0	0.0	0.0	0.0	0.0	0.0	0.0	0.0	0.0	0.0	0.0	0.0	0.0	0.0	0.0	0.0	0.0	0.065318	0.0	0.0	0.0	0.0	0.0	0.0	0.0	0.0	0.0	0.0	0.0	0.0	0.0	0.0	0.0	0.0	0.0	0.0	0.0	0.0	0.0	0.0	0.0	0.0	0.0	0.0	0.0	0.0	0.0	0.0	0.0	0.0	0.0	0.0	0.0	0.0	0.0	0.0	0.0	0.0	0.0	0.0	0.0	0.0	0.0	0.0	0.0	0.0	0.0	0.0	0.0	0.0	0.0	0.0	0.0	0.0	0.0	0.0	0.0	0.0	0.0	0.066524	0.0	0.0	0.0	0.0	0.0	0.0	0.0	0.031388	0.028106	0.0	0.0	0.0	0.0	0.0	0.0	0.0	0.0	0.0	0.0	0.0	0.0	0.0	0.0	0.0	0.0	0.0	0.0	0.0	0.0	0.0	0.0	0.0	0.0	0.0	0.0	0.0	0.0	0.0	0.0	0.0	0.0	0.0	0.0	0.0	0.0	0.0	0.0	0.0	0.0	0.0	0.0	0.0	0.0	0.0	0.0	0.0	0.0	0.0	0.0	0.0	0.0	0.0	0.0	0.0	0.0	0.0	0.0	0.0	0.0	0.0	0.0	0.0	0.0	0.0	0.0	0.0	0.0	0.0	0.0	0.0	0.0	0.0	0.0	0.0	0.0	0.0	0.0	0.0	0.0	0.0	0.0	0.0	0.0	0.0	0.0	0.0	0.0	0.0	0.0	0.0	0.0	0.0	0.0	0.0	0.0	0.0	0.0	0.0	0.0	0.0	0.0	0.0	0.0	0.0	0.0	0.0	0.0	0.0	0.0	0.0	0.0	0.0	0.0	0.0	0.0	0.0
8332	ENSMUSG00000078907	Fam186b	0.003395	0.00947	0.00715	0.016904	0.010936	0.009308	0.0	0.002989	0.003369	0.05078	0.007973	0.047353	0.016675	0.027671	0.0	0.0	0.007075	0.0	0.0	0.008802	0.008904	0.016994	0.0	0.00773	0.0	0.0	0.00902	0.0	0.027405	0.007981	0.0	0.016117	0.008945	0.016499	0.017142	0.007862	0.008602	0.0	0.017482	0.0	0.008013	0.0	0.008382	0.0	0.008603	0.0	0.007972	0.0	0.018589	0.0	0.0	0.0	0.044189	0.0	0.007177	0.017823	0.0	0.010263	0.0	0.008968	0.008625	0.0	0.0	0.014884	0.026198	0.0	0.0	0.014261	0.01625	0.0	0.022126	0.014736	0.020955	0.008659	0.008121	0.01732	0.0	0.0	0.0	0.008468	0.0	0.008587	0.018223	0.015413	0.035358	0.0	0.0	0.0	0.008577	0.0	0.004003	0.003861	0.008011	0.00362	0.009932	0.009492	0.007487	0.00395	0.003276	0.003658	0.011751	0.0	0.0	0.0	0.0	0.012483	0.021683	0.0	0.024395	0.003841	0.0	0.005362	0.01568	0.011362	0.003765	0.01219	0.007255	0.006169	0.007564	0.003615	0.0	0.0	0.003543	0.004048	0.003483	0.0	0.003487	0.009734	0.020768	0.019574	0.0	0.0	0.00843	0.004117	0.0	0.0	0.003405	0.0	0.0	0.0	0.0	0.0	0.0	0.013332	0.0	0.042335	0.0	0.0	0.0	0.00944	0.0	0.035674	0.0	0.0	0.009297	0.0	0.009141	0.011729	0.014334	0.016139	0.0	0.0	0.0	0.031605	0.0	0.014658	0.0	0.0	0.017435	0.0	0.011015	0.0	0.0	0.0	0.0	0.019321	0.0	0.00994	0.0	0.0	0.0	0.010112	0.0	0.051029	0.0	0.0	0.0	0.0	0.0	0.0	0.0	0.0	0.0	0.0	0.0	0.0	0.0	0.0	0.0	0.0	0.0	0.0	0.0	0.0	0.0	0.0	0.0	0.0	0.0	0.0	0.0	0.0	0.0	0.060494	0.0	0.0	0.0	0.0	0.0	0.0	0.0	0.0	0.0	0.0	0.020826	0.0	0.015758	0.0	0.01614	0.0	0.0	0.0	0.0	0.0	0.010838	0.0	0.0	0.0	0.0	0.0	0.0	0.0	0.0	0.007013	0.0	0.012479	0.023999	0.0165	0.0	0.008092	0.008903	0.0	0.0	0.007385	0.0	0.015118	0.007138	0.011338	0.0	0.0	0.0	0.043468	0.0	0.018912	0.0	0.0	0.023927	0.024465	0.0	0.0	0.020597	0.0	0.0	0.0	0.0	0.0	0.0	0.0	0.0	0.008808	0.0	0.009841	0.0	0.009982	0.0	0.009457	0.0	0.0	0.0	0.011605	0.0	0.010196	0.0	0.0	0.0	0.0	0.0	0.0	0.0	0.010898	0.0	0.010689	0.0	0.017724	0.013291	0.010184	0.0	0.010387	0.018455	0.0	0.0	0.014932	0.0	0.015894	0.0	0.0	0.016622	0.0	0.0	0.0	0.0	0.0	0.0	0.0	0.0	0.0	0.0	0.0	0.0	0.070739	0.0	0.0	0.0	0.0	0.025738	0.0	0.02244	0.0	0.027893	0.0	0.0	0.0	0.0	0.0	0.0	0.017081	0.0	0.0	0.0	0.0	0.0	0.0	0.0	0.0	0.0	0.0	0.0	0.01589	0.0	0.018225	0.0	0.032449	0.0	0.001819	0.0	0.00138	0.003227	0.003061	0.003044	0.007276	0.003462	0.008152	0.001572	0.00427	0.003756	0.0	0.0	0.005856	0.0	0.0	0.006373	0.00733	0.0	0.004687	0.015092	0.023295	0.005428	0.0	0.009047	0.0	0.0	0.004449	0.0	0.0	0.012826	0.005501	0.0	0.0	0.005808	0.0	0.0	0.025603	0.006323	0.0	0.038449	0.0	0.0	0.0	0.016718	0.0	0.0	0.005807	0.013636	0.006983	0.0	0.0	0.007898	0.007508	0.007905	0.0	0.005831	0.006692	0.0	0.0	0.0	0.0	0.0	0.0	0.0	0.0	0.0	0.0	0.0	0.0	0.0	0.0	0.0	0.0	0.0	0.0	0.0	0.0	0.0	0.0	0.0	0.0	0.0	0.0	0.0	0.0	0.0	0.0	0.0	0.0	0.0	0.014467	0.008892	0.028084	0.018789	0.008536	0.004456	0.0	0.0	0.036846	0.0	0.01361	0.008521	0.0	0.0	0.0	0.026221	0.009113	0.0	0.012241	0.008088	0.0	0.010509	0.015381	0.01142	0.004057	0.012779	0.006477	0.015023	0.003591	0.0	0.004909	0.016429	0.0	0.009514	0.0	0.010134	0.010554	0.016265	0.0	0.006628	0.0	0.006587	0.008973	0.0	0.00642	0.003182	0.010667	0.010671	0.020724	0.006954	0.011565	0.0	0.0	0.0	0.021623	0.017568	0.010696	0.003874	0.003355	0.0053	0.010591	0.015329	0.005834	0.002899	0.0	0.016425	0.003969	0.0	0.021061	0.0	0.011607	0.0	0.0	0.0	0.0	0.0	0.0	0.026905	0.006253	0.007328	0.01281	0.0	0.044145	0.021894	0.018881	0.014391	0.011725	0.0	0.015215	0.006246	0.0	0.006286	0.018748	0.043433	0.005641	0.006556	0.017664	0.006183	0.009687	0.0	0.0	0.013891	0.0	0.009194	0.002964	0.007304	0.012359	0.0	0.0	0.0	0.013033	0.00606	0.002864	0.020172	0.010334	0.0	0.01087	0.0	0.003926	0.0	0.0	0.0	0.003216	0.0	0.013486	0.012197	0.0	0.0	0.015135	0.012358	0.0	0.0	0.0	0.0	0.0	0.0	0.0	0.0	0.0	0.0	0.014607	0.0	0.016706	0.016365	0.0	0.0	0.0	0.0	0.007132	0.0	0.0	0.0	0.0	0.007875	0.007003	0.0	0.009003	0.0	0.009212	0.009164	0.012444	0.0	0.0	0.015888	0.0	0.010744	0.0	0.0	0.010805	0.0	0.010612	0.004304	0.0	0.0	0.005084	0.0	0.01822	0.0	0.0	0.009596	0.0	0.010166	0.006513	0.0	0.025034	0.007897	0.009466	0.017426	0.0	0.0	0.0	0.008471	0.008999	0.029857	0.020661	0.0	0.0	0.026555	0.0	0.042818	0.017528	0.038398	0.025381	0.0	0.0	0.006782	0.009723	0.015942	0.0	0.0	0.010394	0.0	0.0	0.0	0.0	0.0	0.0	0.0	0.014671	0.0	0.0	0.0	0.0	0.0	0.0	0.0	0.0	0.0	0.011214	0.006931	0.0	0.0	0.000918	0.001735	0.001238	0.002677	0.001071	0.0	0.006157	0.032532	0.006026	0.0	0.006108	0.004798	0.005863	0.0	0.0	0.005039	0.0	0.023236	0.0	0.0	0.0	0.0	0.011151	0.0	0.0	0.079401	0.0	0.0	0.0	0.0	0.0	0.0	0.0	0.0	0.0	0.0	0.0	0.0	0.0	0.0	0.0	0.0	0.010391	0.008412	0.010077	0.0	0.019522	0.0	0.0	0.0	0.0	0.008254	0.0	0.007801	0.012031	0.011065	0.015745	0.008203	0.029882	0.00738	0.0	0.011455	0.0	0.0	0.011293	0.009939	0.0	0.027422	0.007025	0.0	0.010635	0.0	0.0	0.023316	0.0	0.026431	0.0	0.020774	0.0	0.0	0.02747	0.0	0.0	0.023923	0.0	0.0	0.0	0.0	0.0	0.0	0.0	0.0	0.0	0.0	0.016087	0.0	0.0	0.0	0.0	0.0	0.0	0.0	0.0	0.0	0.0	0.0	0.0	0.0	0.0	0.0	0.0	0.0	0.0	0.0	0.0	0.0	0.0	0.0
8333	ENSMUSG00000018417	Myo1b	63.6973	63.5359	58.5426	56.3263	85.2511	62.4281	61.4859	70.0519	71.7607	50.9382	44.6653	67.1857	61.2567	63.2658	48.782	52.8065	70.4846	59.1146	53.6311	61.5879	61.0264	75.2797	51.4376	39.7483	39.6787	48.8858	58.1614	47.4677	42.9819	54.4597	55.9975	57.1344	50.2234	74.0271	32.7571	56.4001	62.9141	54.5751	49.5654	5.39625	46.3205	45.912	65.4279	63.7345	31.1396	44.5571	48.9816	66.7934	65.2366	51.5638	54.5093	53.5567	35.5937	49.7533	42.0884	48.4062	58.8401	13.4728	59.7091	40.9027	55.2141	34.9895	60.6195	45.963	42.1417	50.5012	41.9823	59.2426	58.4261	63.6394	34.0823	66.8731	27.8841	52.2756	63.9174	51.8253	64.683	42.8167	51.7613	65.1608	36.2023	69.5074	39.7619	41.8554	36.3752	48.1007	62.3529	33.6404	49.4437	64.3089	66.1265	53.9523	55.3108	39.2724	62.3802	54.6312	58.2049	72.9395	66.9754	65.3815	49.0239	39.2916	77.3025	74.9577	68.6802	91.9384	51.3003	57.7233	48.4847	49.0968	67.2389	50.1269	44.6456	71.9139	67.6752	66.8226	50.7451	49.0945	47.4009	68.6916	52.8067	66.6763	53.2048	61.9853	60.9171	91.1492	58.491	55.9221	53.7238	72.4198	70.5389	77.3869	59.9543	64.3019	58.3875	47.9665	49.2303	65.0203	43.7351	41.2461	44.5438	43.4028	38.185	42.0476	53.0053	35.3174	97.1534	54.7358	79.5704	113.483	45.473	69.081	58.8551	45.1434	61.1919	69.2231	73.6371	94.9991	18.988	36.2593	63.7493	25.3292	12.4741	89.9975	47.1709	19.9391	51.2558	61.6041	53.9214	57.383	96.8581	83.2604	112.001	82.6682	113.958	88.6137	110.847	78.414	92.9157	115.034	86.8008	77.4784	51.4642	45.0887	34.6516	30.4826	31.8153	34.5563	47.6662	39.3535	33.7341	44.7888	46.3987	51.7777	43.3718	34.0479	41.7136	58.0	44.2853	53.4583	46.5927	39.7895	42.9597	58.9989	37.287	53.5019	5.96566	6.09711	5.85039	10.6328	8.40762	6.93986	6.86325	5.62615	8.54331	5.23016	6.05584	6.99129	6.11704	5.90688	7.67504	9.18318	8.56754	7.50363	83.7965	85.7651	82.6123	81.2382	62.7287	71.3991	96.8494	80.9836	72.0862	72.21	78.0458	86.0138	72.6255	101.915	74.1948	78.2701	78.3577	87.4482	76.6583	53.0118	76.1805	64.4233	77.5103	63.1808	66.5668	73.392	38.1182	77.5613	83.5408	68.4945	65.8315	52.2378	45.894	66.1958	56.3	68.7696	45.2668	84.7526	56.1554	67.1145	47.6269	46.153	72.726	52.0101	53.8416	81.8112	68.0767	56.1219	85.3737	61.3828	81.8163	80.3399	46.8286	58.2151	72.7539	74.7398	66.9148	44.5271	68.5427	50.3792	66.3145	69.1647	63.1984	45.4382	48.7131	52.9576	53.3782	59.2321	50.4031	65.1212	48.4665	59.6431	48.0728	61.4872	63.0904	58.244	58.9926	50.1156	62.0446	51.555	51.1708	59.6257	68.233	49.5488	57.5749	45.924	60.0894	47.5329	81.9955	46.5256	48.7527	43.8791	44.337	66.415	65.792	69.8815	57.5874	105.175	58.599	49.8395	41.0967	37.8763	32.807	101.528	64.5492	71.1784	41.4672	83.1518	41.0092	42.4846	61.8771	81.5615	88.7475	43.2953	53.2315	81.7945	40.4997	53.0788	39.8098	74.0971	51.9567	45.1082	35.2643	37.4167	37.6521	42.2499	36.4633	46.7245	58.2147	41.303	52.6266	48.5006	42.1422	30.4791	43.2125	33.4081	47.508	44.7943	41.4331	73.2658	52.3149	53.9939	43.257	56.7816	71.9964	62.8306	59.2007	55.2565	62.4147	54.0431	42.9777	63.7155	49.7005	48.5059	68.948	45.0929	74.8234	48.4725	68.329	44.09	34.456	26.8107	72.5857	70.7611	55.7321	46.7769	44.8263	69.8915	35.3455	69.7774	75.4787	72.1538	70.6096	64.2515	64.55	37.4838	47.3155	72.1558	51.4921	64.9525	70.8154	51.1309	37.3741	42.3768	77.8345	43.9802	45.769	63.9045	64.5078	59.0289	59.0312	45.0786	52.1906	63.753	60.4639	68.3462	56.4267	58.499	70.2342	1.65278	1.59703	1.61682	2.04976	2.51437	1.99137	1.62493	1.60193	1.91856	1.91092	2.06333	2.24889	1.56827	1.75	2.68655	2.45191	1.40935	1.65596	1.72562	0.885129	3.45381	1.1615	2.2324	2.40519	53.6343	39.4229	57.949	38.4188	43.9227	57.4454	55.0938	45.4731	72.2902	60.9768	44.4078	62.7108	76.6968	70.5104	76.9938	58.1355	40.7435	66.2543	54.2845	54.3893	75.8525	46.4807	41.6919	77.2889	67.1756	64.0935	47.6365	57.6796	75.1182	53.8704	84.1484	45.499	48.8685	52.8966	44.8837	61.1543	68.6497	78.6485	60.8533	66.3665	74.3628	58.5693	63.3519	48.0682	51.2025	72.7349	56.6681	67.6387	48.9604	79.7435	73.6272	70.3562	89.1538	43.2802	62.315	81.1203	58.7322	80.869	77.2898	86.6692	85.8621	62.9518	67.5408	86.0327	48.748	68.6731	60.5253	41.4278	79.3666	52.042	75.1003	57.2526	53.7574	78.8143	55.6331	34.2987	53.2684	62.9653	44.9509	47.7044	53.7257	48.2502	50.1024	47.4335	50.3432	78.7071	71.4625	75.671	101.28	74.5972	46.499	74.2426	50.9884	62.5257	81.1203	69.058	59.8101	105.406	65.325	72.5432	118.842	53.3778	45.4196	51.2129	67.6196	32.3678	66.8842	60.8042	52.4304	100.358	63.0564	50.0084	60.9663	69.9058	34.2156	42.1552	97.4339	75.6976	45.6596	61.6832	54.7869	56.9354	33.65	37.6446	77.1493	43.4181	21.9304	54.5854	64.2891	68.0551	42.9346	46.1649	45.5019	55.8958	50.3452	46.6859	67.3964	47.0612	46.8817	49.8135	69.1653	43.7576	41.4251	64.0576	53.738	42.6648	47.4455	72.8298	69.331	59.0629	56.7247	55.2145	63.5914	50.8515	45.0487	45.635	50.7899	60.1155	27.3532	70.4341	98.9696	55.3233	44.9714	81.9841	38.5747	55.188	92.1525	68.7825	60.3624	63.2981	40.8357	81.5198	59.5005	58.1294	55.1439	56.7726	62.1609	58.3793	52.37	57.7143	83.3859	56.4308	65.8589	91.5653	75.2668	83.4892	82.2449	103.952	67.4799	108.314	97.6678	62.3804	57.3885	85.8382	93.3969	66.7912	115.914	114.532	85.8579	120.618	145.688	108.607	102.227	0.0	112.633	122.255	122.839	95.752	99.4085	116.341	99.8584	125.948	105.771	103.125	85.6072	89.7193	7.41639	54.5604	57.5194	99.3367	84.2999	56.337	93.3127	68.1653	59.6003	56.1372	64.4855	72.1921	8.77646	35.5295	23.4973	16.2502	53.056	67.5529	32.7282	62.2516	29.3406	30.4286	30.9009	35.3529	30.2636	28.0181	20.1193	24.3151	16.4352	59.8668	81.5846	59.4748	47.8198	60.3933	47.1928	52.9028	35.8092	63.4453	81.5813	76.9715	93.2398	62.0246	83.2729	59.8549	67.5784	79.4201	59.8425	6.39963	6.7385	5.42883	6.53228	6.0621	7.57127	7.99202	7.48373	7.88968	6.84535	6.32717	5.40161	5.32285	9.49	5.63908	5.4551	5.67454	7.28901	57.6639	28.8597	26.1959	49.4597	36.4537	44.3733	34.9857	40.5903	32.6	32.0459	26.3657	10.1427	51.5639	61.78	55.0609	47.97	41.8471	87.0784	60.9434	57.6005	57.8562	39.7747	72.3762	78.2688	72.3656	41.8536	53.7418	54.014	73.5424	77.3125	70.5216	66.6681	51.1737	49.8278	62.8392	49.1621	75.1889	49.7926	48.8926	57.7922	51.458	61.945	74.2264	78.9543	66.0724	47.1044	43.6634	35.0455	52.5661	43.501	38.9015	31.9109	35.6264	49.6635	72.6996	86.0661	102.509	68.6067	23.0419	56.1136	31.1757	63.2226	84.0096	25.0771	45.4266	65.7245	59.8807	114.088	69.6295	88.2394	27.985	65.249	64.0399	69.5821	53.6748	52.1435	55.5084
8334	ENSMUSG00000021038	Vipas39	3.23136	2.76305	3.09315	2.79584	3.26	2.66053	3.08485	3.05797	2.61939	3.61117	2.88192	3.3089	5.78806	4.7467	5.34276	3.63546	5.00587	4.88017	4.52099	5.06501	4.32745	4.83704	3.80506	5.60623	5.54302	4.74849	5.01013	5.0721	4.95006	5.15588	5.52875	3.98649	3.96927	4.71085	5.31769	4.16695	5.10745	4.79735	5.2475	0.110922	4.79585	4.79347	5.21152	5.33453	5.84358	5.82427	5.25269	4.48744	4.79897	5.83978	4.90131	4.21	4.90187	4.81554	5.03648	4.60514	3.63502	4.14638	4.04303	4.96827	4.30085	4.44538	4.34903	5.79099	4.39583	4.02897	5.41943	4.71593	4.4512	5.09617	4.71271	4.65015	3.33972	4.44514	4.23562	6.92568	4.36065	4.99443	4.67569	3.76239	5.31803	5.17127	5.38951	5.05431	5.05666	5.41826	5.87288	3.75727	5.08345	3.72876	3.75217	2.87538	3.60855	3.13529	2.50055	3.27313	3.04146	2.8001	3.3763	3.31416	3.70539	2.24484	3.48964	3.01114	3.10377	3.21477	2.87246	3.45757	3.48512	2.75127	2.98553	2.37953	3.40686	3.13538	3.1621	3.88473	2.93249	2.59294	3.37478	2.48123	3.33482	3.67192	2.42096	3.58435	2.8513	2.84057	3.1639	3.20632	3.2197	3.67813	2.70298	2.89752	3.13113	2.7088	2.86806	2.89677	2.81036	5.33545	3.98774	1.85906	4.16926	6.29694	5.39406	6.08917	5.06012	4.60824	5.26816	6.48379	4.08007	4.8956	6.08673	4.86443	4.22874	4.28105	5.08071	4.87726	5.02023	5.36703	5.00902	7.92492	4.91296	6.19923	5.74195	5.48307	6.79788	7.1058	4.6493	5.8892	7.80247	5.87235	4.08683	4.88084	4.62586	4.06456	7.0965	6.05576	5.71884	5.88427	6.4571	4.72294	5.95948	5.9406	3.68993	4.37132	5.82841	4.36801	3.56532	6.77795	6.54217	5.05481	5.52875	4.58159	6.6132	3.67097	4.28068	4.65613	4.66106	5.30892	5.83359	4.31779	3.97811	3.81794	5.64957	4.10837	5.70872	3.99246	1.47157	3.24273	2.9298	3.43921	2.6395	3.78797	2.04806	3.41915	2.94755	4.25552	2.92002	2.3733	2.23057	3.23403	1.86122	2.38396	2.46451	1.58229	3.6655	3.52046	2.63775	3.27552	4.2814	3.73897	2.80536	4.2017	4.98877	3.41871	4.01788	3.11589	3.59604	2.94023	3.47915	3.77727	3.96495	3.77461	3.30334	5.54777	4.36221	5.88265	4.65512	3.98646	6.80018	4.404	8.59971	6.07306	4.33535	4.52111	5.93138	5.67624	5.65273	6.7858	5.33946	5.13895	5.08676	3.76137	4.07748	5.00193	3.84198	5.4626	4.60597	4.97435	4.26377	4.92401	5.82756	4.88008	4.29264	5.11678	4.70149	4.21014	4.55004	2.62652	1.90775	2.49009	2.01174	2.69815	2.13627	2.58766	2.16424	2.28111	2.00157	2.13357	2.45962	2.75409	2.03353	2.35725	1.72202	1.9109	2.31981	3.30786	2.52358	2.01689	1.93318	2.33004	2.01536	2.63127	2.72011	2.15768	2.61669	2.15952	2.49605	1.61587	1.97528	3.39503	3.15749	3.03035	2.03607	3.20812	2.75081	3.79044	3.46049	2.6736	2.74375	2.77191	2.71521	5.64835	4.56331	3.98381	5.44351	4.77459	4.64056	4.2537	3.64937	3.48177	4.90593	4.68848	5.28836	4.51535	3.66287	3.86783	3.27569	4.81537	5.55806	3.64068	6.55231	5.98695	6.22841	4.36078	4.37332	2.58741	3.67041	2.8048	2.59485	3.66105	2.33818	4.22528	2.4927	3.15565	3.04986	2.66946	2.87834	2.39792	3.59596	2.7599	2.71697	3.08052	2.983	2.46979	3.1501	1.96226	2.86575	2.50435	3.13979	2.62814	2.40597	2.80485	2.30745	3.24883	2.6527	4.08457	4.50924	3.99973	3.53062	5.03633	4.43579	4.85133	4.16793	3.90631	4.37569	10.1476	4.36857	4.89265	5.22057	5.08074	4.17602	4.67705	4.60419	4.5373	4.12054	3.89194	4.06777	4.1746	4.87428	5.07062	3.49187	4.07137	4.22155	3.49989	3.81104	4.09533	5.50325	4.49477	4.44415	4.40559	4.33632	4.04843	4.77354	4.63304	4.62316	3.81353	3.81396	5.09989	3.9678	4.76411	4.35611	4.42504	4.3523	4.02467	4.83707	4.25787	4.1953	5.30361	5.49095	4.67784	4.25429	3.82097	3.65249	3.58846	4.04725	6.79244	6.49136	5.79449	3.70481	3.71663	2.6082	3.50764	1.99217	3.49728	4.91811	3.76023	3.62282	4.22596	4.03267	5.088	5.07866	3.62893	4.81624	5.88022	3.89207	4.80369	4.17989	4.7858	3.15505	4.61422	6.2302	4.52907	3.75725	3.4718	4.42535	3.8563	3.7022	5.92438	4.86052	4.99769	5.17939	4.98589	4.37152	6.29478	5.29601	2.69641	3.72796	3.02269	2.5717	2.60283	3.12843	3.04643	3.15032	2.49898	2.32045	3.49803	3.07001	2.67239	3.0439	2.84301	4.37982	4.30732	2.58622	3.07923	3.09503	3.97297	3.18971	3.08924	2.38751	6.08505	5.19478	4.56669	5.9953	5.3708	5.25126	5.00308	6.50383	5.08018	4.28998	6.16438	5.51307	4.98603	5.03329	5.47421	5.4912	5.67007	5.70654	5.05559	5.924	4.59868	4.89269	4.67873	4.98147	5.9521	5.07767	4.98616	6.87045	6.50003	3.15166	5.63665	5.95877	3.20985	4.37924	3.45602	4.04067	4.85645	3.94327	4.11425	3.09802	4.73118	3.06925	3.59488	3.57462	3.2871	5.34811	4.92893	3.40786	5.22239	4.24012	3.12441	2.53473	3.91105	1.36074	3.46974	2.83928	2.74416	3.91791	2.60142	2.26492	3.02337	3.34981	2.86717	2.60093	5.09313	3.74362	3.44427	2.97788	3.18275	4.23859	3.04637	3.11116	3.85873	3.07032	2.14679	6.57528	2.69147	2.49072	3.97323	5.27305	5.34982	8.28449	7.48998	7.26223	7.92234	7.4112	7.37235	5.02915	5.52947	6.46142	7.02022	7.37734	8.83884	7.01302	7.63437	5.49178	5.01121	7.5872	6.80084	8.42676	7.88965	7.66488	6.51031	5.93159	4.00859	4.02554	4.56431	4.49022	4.79739	3.62346	3.48171	4.12964	6.04834	4.69836	4.74993	5.50231	4.88176	4.17653	5.49113	3.76864	3.85452	3.66404	3.17561	4.28635	3.22947	3.60816	4.0672	3.52338	2.47381	2.4336	2.32618	2.52309	2.8218	2.12365	2.61042	1.99906	2.09422	2.95575	2.4656	2.07798	5.46387	4.82339	6.01752	6.07455	5.00617	5.89486	6.18073	5.91923	5.12236	5.99304	6.72929	0.0	6.01769	5.67661	5.78255	6.68907	6.39741	6.8384	6.82211	6.18447	5.72394	5.50961	6.38361	5.973	1.0589	2.95794	2.13994	4.66646	2.61887	2.37189	2.99822	2.92312	2.29878	2.37146	5.63521	2.9472	0.914673	2.39931	1.78551	1.78887	2.85878	2.86802	2.08152	1.85531	3.69369	2.22109	2.824	1.59981	0.819502	1.00415	0.940907	1.11459	0.736192	4.77618	5.81443	4.53792	6.4662	4.23011	4.58404	4.69388	4.20167	4.54546	4.72288	4.87423	4.74052	4.53368	5.55212	4.21562	4.73225	4.8146	5.32258	3.22906	1.79728	2.17775	4.149	2.4434	2.85196	2.28037	1.40331	4.00031	1.85045	3.37196	4.47189	3.44322	2.07312	3.26562	3.92787	3.16049	2.41655	4.54686	4.28481	4.8784	4.92581	5.40679	3.83188	4.91316	3.55358	4.60866	3.06469	3.63587	2.85305	5.55528	4.47684	4.45125	3.94015	4.73144	5.59498	4.23737	4.32427	5.22103	5.49159	5.40997	5.04157	4.70259	5.91505	5.81441	4.73129	5.51145	4.40433	4.91052	6.02925	6.47869	5.18156	4.43957	5.78204	5.17109	5.08836	6.06165	4.80264	4.88793	5.5365	4.76936	5.25171	5.26438	4.79533	4.52782	1.57383	2.22411	1.40637	1.82411	1.96949	1.7087	2.77697	1.70627	2.19902	2.44289	3.77765	1.49907	2.11659	1.46677	3.28168	2.15128	2.1324	2.17502	2.93294	2.25178	2.63186	1.87163	2.36881	1.96914	2.86775	2.46098	2.57308	3.41233	1.76581	2.6892
8335	ENSMUSG00000096744	Gm4307	0.0	0.0	0.0	0.0	0.0	0.0	0.0	0.0	0.0	0.0	0.0	0.0	0.034641	0.0	0.0	0.0	0.0	0.0	0.0	0.0	0.0	0.0	0.0	0.0	0.0	0.0	0.0	0.0	0.0	0.0	0.0	0.0	0.0	0.0	0.0	0.0	0.0	0.0	0.0	0.0	0.0	0.0	0.0	0.0	0.0	0.0	0.0	0.0	0.0	0.0	0.0	0.0	0.0	0.0	0.0	0.0	0.0	0.0	0.0	0.0	0.0	0.0	0.0	0.0	0.0	0.0	0.0	0.0	0.0	0.0	0.0	0.0	0.0	0.0	0.0	0.0	0.0	0.0	0.0	0.0	0.0	0.0	0.0	0.0	0.0	0.0	0.0	0.0	0.0	0.0	0.0	0.0	0.0	0.0	0.0	0.0	0.0	0.0	0.0	0.0	0.0	0.0	0.0	0.0	0.0	0.0	0.0	0.0	0.0	0.0	0.0	0.0	0.0	0.0	0.0	0.0	0.0	0.0	0.0	0.0	0.0	0.0	0.0	0.0	0.0	0.0	0.0	0.0	0.0	0.0	0.0	0.0	0.0	0.0	0.0	0.0	0.0	0.0	0.0	0.0	0.0	0.0	0.0	0.0	0.0	0.0	0.0	0.0	0.0	0.0	0.0	0.0	0.0	0.0	0.0	0.0	0.0	0.0	0.0	0.0	0.0	0.0	0.0	0.0	0.0	0.0	0.0	0.0	0.0	0.0	0.0	0.0	0.0	0.0	0.0	0.0	0.0	0.0	0.0	0.0	0.0	0.0	0.0	0.0	0.0	0.0	0.0	0.0	0.0	0.0	0.0	0.0	0.0	0.0	0.0	0.0	0.0	0.0	0.0	0.0	0.0	0.0	0.0	0.0	0.0	0.0	0.0	0.0	0.0	0.0	0.0	0.0	0.0	0.0	0.0	0.0	0.0	0.0	0.0	0.0	0.0	0.0	0.0	0.0	0.0	0.0	0.0	0.0	0.0	0.0	0.0	0.0	0.0	0.0	0.0	0.0	0.0	0.0	0.0	0.0	0.0	0.0	0.0	0.0	0.0	0.0	0.0	0.0	0.0	0.0	0.0	0.0	0.0	0.0	0.0	0.0	0.0	0.0	0.0	0.0	0.0	0.0	0.0	0.0	0.0	0.0	0.0	0.0	0.0	0.0	0.0	0.0	0.0	0.0	0.0	0.0	0.0	0.0	0.0	0.0	0.0	0.0	0.0	0.0	0.0	0.0	0.0	0.0	0.0	0.0	0.0	0.0	0.0	0.0	0.0	0.0	0.0	0.0	0.0	0.0	0.0	0.0	0.0	0.0	0.0	0.0	0.0	0.0	0.0	0.0	0.0	0.0	0.0	0.0	0.0	0.0	0.0	0.0	0.0	0.0	0.0	0.0	0.0	0.0	0.0	0.0	0.0	0.0	0.0	0.0	0.0	0.0	0.0	0.0	0.0	0.0	0.0	0.0	0.0	0.0	0.0	0.0	0.0	0.0	0.0	0.0	0.0	0.0	0.0	0.0	0.0	0.0	0.0	0.0	0.0	0.0	0.0	0.0	0.0	0.0	0.0	0.0	0.0	0.010576	0.0	0.0	0.0	0.0	0.0	0.0	0.010146	0.0	0.0	0.0	0.0	0.0	0.0	0.0	0.0	0.0	0.0	0.0	0.0	0.0	0.0	0.0	0.0	0.0	0.0	0.0	0.0	0.0	0.0	0.0	0.0	0.0	0.0	0.0	0.0	0.0	0.0	0.0	0.0	0.0	0.0	0.0	0.0	0.0	0.0	0.0	0.0	0.0	0.0	0.0	0.0	0.0	0.0	0.0	0.0	0.0	0.0	0.0	0.0	0.0	0.0	0.0	0.0	0.0	0.0	0.0	0.0	0.0	0.0	0.0	0.0	0.0	0.0	0.0	0.0	0.0	0.0	0.0	0.0	0.0	0.0	0.0	0.0	0.0	0.0	0.0	0.0	0.0	0.0	0.0	0.0	0.0	0.0	0.0	0.0	0.0	0.0	0.0	0.0	0.0	0.0	0.0	0.0	0.0	0.0	0.0	0.0	0.0	0.0	0.0	0.0	0.0	0.0	0.0	0.0	0.0	0.0	0.0	0.0	0.0	0.0	0.0	0.0	0.0	0.0	0.0	0.0	0.0	0.0	0.0	0.0	0.0	0.0	0.0	0.0	0.0	0.0	0.0	0.0	0.0	0.0	0.0	0.0	0.0	0.0	0.0	0.0	0.0	0.0	0.0	0.0	0.0	0.0	0.0	0.0	0.0	0.0	0.0	0.0	0.0	0.0	0.0	0.0	0.0	0.0	0.0	0.0	0.0	0.0	0.0	0.0	0.0	0.0	0.0	0.0	0.0	0.0	0.0	0.0	0.0	0.0	0.0	0.0	0.0	0.0	0.0	0.0	0.0	0.0	0.0	0.0	0.0	0.0	0.0	0.0	0.0	0.0	0.0	0.0	0.0	0.0	0.0	0.0	0.0	0.0	0.0	0.0	0.0	0.0	0.0	0.0	0.0	0.0	0.0	0.0	0.0	0.0	0.0	0.0	0.0	0.0	0.0	0.0	0.0	0.0	0.0	0.0	0.0	0.0	0.0	0.0	0.0	0.0	0.0	0.0	0.0	0.0	0.0	0.0	0.0	0.0	0.0	0.0	0.0	0.0	0.0	0.0	0.0	0.0	0.0	0.0	0.0	0.0	0.0	0.0	0.0	0.0	0.0	0.0	0.0	0.0	0.0	0.0	0.0	0.0	0.0	0.0	0.0	0.0	0.0	0.0	0.0	0.0	0.0	0.0	0.0	0.0	0.0	0.0	0.0	0.0	0.0	0.0	0.0	0.0	0.0	0.0	0.0	0.0	0.0	0.0	0.0	0.0	0.0	0.0	0.0	0.0	0.0	0.0	0.0	0.0	0.0	0.0	0.0	0.0	0.0	0.0	0.0	0.0	0.0	0.0	0.0	0.0	0.0	0.0	0.0	0.0	0.0	0.0	0.0	0.0	0.0	0.0	0.0	0.0	0.0	0.0	0.004414	0.0	0.0	0.0	0.0	0.0	0.0	0.0	0.0	0.0	0.0	0.0	0.0	0.0	0.0	0.0	0.0	0.0	0.0	0.0	0.0	0.0	0.0	0.0	0.0	0.0	0.0	0.0	0.0	0.0	0.0	0.0	0.0	0.0	0.0	0.0	0.0	0.0	0.0	0.0	0.0	0.0	0.0	0.0	0.0	0.0	0.0	0.0	0.0	0.0	0.0	0.0	0.0	0.0	0.0	0.0	0.0	0.0	0.0	0.0	0.0	0.0	0.0	0.0	0.0	0.0	0.0	0.0	0.0	0.0	0.0	0.0	0.0	0.0	0.0	0.0	0.0	0.0	0.0	0.0	0.0	0.0	0.0	0.0	0.0	0.0	0.0	0.0	0.0	0.0	0.0	0.0	0.0	0.0	0.0	0.0	0.0	0.0	0.0	0.0	0.0	0.0	0.0	0.0	0.0	0.0	0.0	0.0	0.0	0.0	0.0	0.0	0.0	0.0
8336	ENSMUSG00000054034	Tceal5	0.0	0.0	0.0	0.0	0.0	0.0	0.0	0.0	0.0	0.0	0.0	0.0	0.0	0.0	0.029878	0.0	0.0	0.0	0.0	0.0	0.0	0.0	0.0	0.034065	0.02907	0.0	0.159553	0.0	0.0	0.0	0.0	0.0	0.0	0.0	0.0	0.054474	0.029666	0.032118	0.02837	0.0	0.0	0.165737	0.0	0.0	0.0	0.0	0.115498	0.0	0.031101	0.0	0.0	0.0	0.0	0.024457	0.0	0.0	0.026691	0.0	0.0	0.0	0.0	0.0	0.028102	0.0	0.028578	0.0	0.0	0.0	0.02816	0.0	0.0	0.0	0.029901	0.0	0.0	0.0	0.029625	0.160108	0.06046	0.0	0.0	0.0	0.116475	0.026766	0.0	0.0	0.0	0.079492	0.0	0.0	0.0	0.030895	0.077958	0.0	0.0	0.039318	0.0	0.0	0.0	0.0	0.0	0.0	0.0	0.0	0.0	0.033448	0.0	0.0	0.0	0.0	0.0	0.0	0.0	0.0	0.0	0.050372	0.0	0.0	0.0	0.01464	0.0	0.0	0.0	0.015629	0.0	0.088369	0.0	0.0	0.0	0.0	0.0	0.113274	0.0	0.0	0.0	0.0	0.0	0.0	0.0	0.216164	0.023329	0.0	0.0	0.04429	0.0	0.0	0.0	0.0	0.0	0.033448	0.0	0.0	0.0	0.0	0.0	0.0	0.0	0.042329	0.0	0.427087	0.0	0.0	0.048565	0.055366	0.0	0.0	0.0	0.055116	0.453842	0.051373	0.037297	0.064068	0.0	0.0	0.0	0.034226	0.0	0.139923	0.213991	0.0	0.0	0.04681	0.0	0.0	0.0	0.0	0.0	0.288461	0.0	0.0	0.0	0.0	0.0	0.0	0.0	0.0	0.0	0.0	0.187612	0.0	0.0	0.0	0.049059	0.0	0.0	0.0	0.0	0.137961	0.130118	0.0	0.125706	0.0	0.136918	0.11585	0.0	0.122609	0.165525	0.0	0.0	0.0	0.0	0.0	0.0	0.0	0.0	0.0	0.0	0.0	0.0	0.0	0.0	0.0	0.0	0.0	0.0	0.0	0.0	0.0	0.0	0.0	0.0	0.0	0.0	0.075787	0.105891	0.0	0.025226	0.0	0.131446	0.0	0.258463	0.0	0.0	0.0	0.0	0.0	0.0	0.107671	0.0	0.0	0.0	0.0	0.0	0.0	0.0	0.0	0.0	0.080564	0.0	0.0	0.155122	0.0	0.0	0.095458	0.0	0.0	0.0	0.0	0.0	0.0	0.0	0.0	0.0	0.0	0.0	0.0	0.0	0.0	0.0	0.0	0.0	0.0	0.0	0.0	0.066373	0.274329	0.0	0.0	0.0	0.04166	0.0	0.0	0.0	0.0	0.0	0.0	0.0	0.0	0.0	0.0	0.0	0.0	0.090239	0.067544	0.0	0.0	0.0	0.0	0.0	0.323777	0.0	0.0	0.0	0.0	0.0	0.0	0.189019	0.209383	0.0	0.0	0.0	0.0895	0.0	0.0	0.0	0.0	0.0	0.0	0.10122	0.0	0.0	0.0	0.0	0.0	0.0	0.0	0.0	0.0	0.0	0.0	0.0	0.0	0.0	0.0	0.0	0.0	0.0	0.133021	0.035011	0.0	0.052494	0.0	0.0	0.0	0.0	0.0	0.014933	0.0	0.0	0.011065	0.003941	0.0	0.007175	0.0	0.0	0.048561	0.0	0.025209	0.0	0.0	0.0	0.092781	0.0	0.0	0.0	0.066714	0.0	0.0	0.0	0.082189	0.034512	0.0	0.036123	0.046716	0.0	0.0	0.036802	0.0	0.195046	0.0	0.025635	0.0	0.0	0.0	0.027882	0.0	0.088848	0.0	0.0	0.0	0.0	0.198908	0.092229	0.031571	0.256033	0.0	0.0	0.031678	0.0	0.026394	0.0	0.0	0.0	0.0	0.0	0.0	0.0	0.0	0.290328	0.0	0.0	0.0	0.0	0.0	0.0	0.0	0.0	0.149422	0.0	0.0	0.0	0.0	0.0	0.0	0.271775	0.139173	0.0	0.0	0.0	0.0	0.0	0.0	0.0	0.0	0.202433	0.0	0.017397	0.0	0.088918	0.0	0.0	0.0	0.0	0.0	0.0	0.0	0.0	0.0	0.0	0.0	0.043766	0.0	0.0	0.040678	0.0	0.0	0.0	0.0	0.0	0.0	0.0	0.0	0.0	0.01481	0.0	0.0	0.0	0.0	0.026633	0.0	0.0	0.0	0.041974	0.0	0.0	0.0	0.0	0.0	0.0	0.010602	0.010557	0.0	0.0	0.021796	0.024144	0.020204	0.013205	0.0	0.011723	0.034934	0.055282	0.089106	0.0	0.011175	0.035544	0.0	0.016704	0.0	0.038545	0.01413	0.0	0.026269	0.015507	0.0	0.0	0.0	0.0	0.0	0.058357	0.0	0.0	0.0	0.0	0.0	0.0	0.0	0.0	0.0	0.020433	0.0	0.0	0.045814	0.0	0.015618	0.0	0.02273	0.0	0.117658	0.0	0.0	0.0	0.023513	0.0	0.0	0.0	0.0	0.018532	0.0	0.0	0.0	0.0	0.015598	0.010909	0.017373	0.0	0.0	0.061285	0.011312	0.030928	0.0	0.007533	0.0	0.0	0.0	0.0	0.0	0.0	0.0	0.0	0.0	0.036255	0.0	0.098391	0.0	0.076213	0.0	0.0	0.0	0.0	0.0	0.0	0.0	0.0	0.0	0.0	0.0	0.0	0.0	0.049133	0.0	0.042507	0.049941	0.0	0.031385	0.229158	0.127771	0.162575	0.0	0.035685	0.033212	0.0	0.144797	0.268361	0.0	0.097976	0.0	0.116981	0.097132	0.0	0.0	0.16187	0.0	0.0	0.0	0.0	0.022404	0.0	0.0	0.0	0.0	0.0	0.0	0.0	0.0	0.0	0.0	0.0	0.0	0.0	0.0	0.0	0.0	0.0	0.0	0.072187	0.036573	0.361727	0.037715	0.435606	0.08106	0.0	0.0	0.0	0.081377	0.037283	0.0	0.035171	0.0	0.0	0.036463	0.0	0.0	0.082497	0.358482	0.0	0.0	0.0	0.0	0.077144	0.0	0.0	0.041483	0.204889	0.464247	0.0	0.0	0.0	0.0	0.0	0.0	0.0	0.0	0.0	0.0	0.0	0.0	0.019401	0.003293	0.0	0.013312	0.0	0.014261	0.0878	0.0	0.159639	0.949687	0.027158	0.270156	0.02506	0.0	0.170355	0.133682	0.13869	0.263082	0.086319	0.0	0.097557	0.105615	0.309551	0.27407	0.0	0.0	0.0	0.0	0.290912	0.0	0.0	0.0	0.0	0.0	0.0	0.0	0.0	0.0	0.0	0.0	0.0	0.0	0.0	0.0	0.046798	0.0	0.0	0.0	0.0	0.0	0.0	0.0	0.0	0.0	0.047564	0.0	0.035118	0.07224	0.0	0.0	0.045155	0.078744	0.220088	0.123245	0.0	0.218129	0.09728	0.255557	0.0	0.220406	0.0	0.068523	0.0	0.0	0.0	0.144927	0.0	0.0	0.0	0.0	0.087175	0.0	0.0	0.0	0.0	0.0	0.08729	0.0	0.0	0.0	0.0	0.0	0.0	0.023235	0.0	0.0	0.0	0.0	0.0	0.111553	0.0	0.0	0.0	0.0	0.0	0.0	0.0	0.0	0.0	0.0	0.756886	0.086953	0.0	0.0	0.0	0.0	0.0	0.0	0.0
