## Supplemental File 1 for "Meta-analysis of diurnal transcriptomics reveals strong patterns of concordance and discordance in mouse liver": tpm.by_sample.txt (part 36 of 195)

	Name	Symbol	GSM2046160	GSM2046184	GSM2046157	GSM2046183	GSM2046155	GSM2046159	GSM2046182	GSM2046180	GSM2046156	GSM2046158	GSM2046181	GSM2046179	GSM4585554	GSM4585591	GSM4585624	GSM4585587	GSM4585563	GSM4585562	GSM4585612	GSM4585555	GSM4585557	GSM4585564	GSM4585582	GSM4585565	GSM4585567	GSM4585614	GSM4585618	GSM4585629	GSM4585626	GSM4585556	GSM4585611	GSM4585584	GSM4585583	GSM4585592	GSM4585566	GSM4585585	GSM4585558	GSM4585617	GSM4585616	GSM4585586	GSM4585574	GSM4585588	GSM4585594	GSM4585559	GSM4585568	GSM4585625	GSM4585609	GSM4585593	GSM4585600	GSM4585628	GSM4585602	GSM4585595	GSM4585569	GSM4585615	GSM4585627	GSM4585577	GSM4585601	GSM4585613	GSM4585597	GSM4585619	GSM4585604	GSM4585575	GSM4585598	GSM4585621	GSM4585576	GSM4585578	GSM4585622	GSM4585589	GSM4585596	GSM4585599	GSM4585570	GSM4585553	GSM4585579	GSM4585607	GSM4585606	GSM4585608	GSM4585605	GSM4585571	GSM4585580	GSM4585603	GSM4585573	GSM4585560	GSM4585623	GSM4585620	GSM4585572	GSM4585581	GSM4585561	GSM4585590	GSM4585610	GSM1897734	GSM1897747	GSM1897768	GSM1897740	GSM1897793	GSM1897773	GSM1897775	GSM1897756	GSM1897779	GSM1897733	GSM1897727	GSM1897760	GSM1897796	GSM1897749	GSM1897777	GSM1897751	GSM1897742	GSM1897790	GSM1897785	GSM1897764	GSM1897788	GSM1897754	GSM1897730	GSM1897729	GSM1897791	GSM1897771	GSM1897762	GSM1897783	GSM1897726	GSM1897728	GSM1897735	GSM1897739	GSM1897738	GSM1897800	GSM1897732	GSM1897781	GSM1897723	GSM1897725	GSM1897737	GSM1897745	GSM1897758	GSM1897724	GSM1897722	GSM1897743	GSM1897736	GSM1897798	GSM1897731	GSM1897766	GSM1788742	GSM1788724	GSM1788712	GSM1788731	GSM1788743	GSM1788722	GSM1788746	GSM1788727	GSM1788711	GSM4037514	GSM4037493	GSM4037513	GSM4037509	GSM4037494	GSM4037491	GSM4037496	GSM4037512	GSM4037495	GSM4037492	GSM4037511	GSM4037510	GSM4037008	GSM4037004	GSM4037011	GSM4037006	GSM4037010	GSM4037013	GSM4037007	GSM4037002	GSM4037003	GSM4037009	GSM4037005	GSM4037012	GSM4037540	GSM4037543	GSM4037544	GSM4037539	GSM4037545	GSM4037547	GSM4037546	GSM4037548	GSM4037541	GSM4037550	GSM4037542	GSM4037549	GSM3383627	GSM3383671	GSM3383641	GSM3383653	GSM3383665	GSM3383646	GSM3383640	GSM3383670	GSM3383651	GSM3383658	GSM3383645	GSM3383634	GSM3383663	GSM3383647	GSM3383659	GSM3383633	GSM3383639	GSM3383635	GSM3383628	GSM3383669	GSM3383657	GSM3383629	GSM3383652	GSM3383664	GSM3355082	GSM3355075	GSM3355073	GSM3355069	GSM3355077	GSM3355068	GSM3355076	GSM3355067	GSM3355071	GSM3355074	GSM3355078	GSM3355080	GSM3355070	GSM3355072	GSM3355066	GSM3355081	GSM3355079	GSM3355083	GSM3931846	GSM3931852	GSM3931870	GSM3931847	GSM3931864	GSM3931858	GSM3931878	GSM3931866	GSM3931854	GSM3931872	GSM3931845	GSM3931876	GSM3931859	GSM3931871	GSM3931877	GSM3931844	GSM3931860	GSM3931853	GSM3931865	GSM2911212	GSM2911223	GSM2911214	GSM2911221	GSM2911210	GSM2911213	GSM2911206	GSM2911215	GSM2911208	GSM2911211	GSM2911222	GSM2911218	GSM2911219	GSM2911216	GSM2911220	GSM2911217	GSM2911207	GSM4035218	GSM4035242	GSM4035199	GSM4035230	GSM4035228	GSM4035207	GSM4035198	GSM4035219	GSM4035229	GSM4035187	GSM4035185	GSM4035206	GSM4035186	GSM4035197	GSM4035241	GSM4035240	GSM4035217	GSM2825746	GSM2825748	GSM2825741	GSM2825718	GSM2825745	GSM2825727	GSM2825720	GSM2825723	GSM2825742	GSM2825724	GSM2825737	GSM2825734	GSM2825729	GSM2825719	GSM2825732	GSM2825731	GSM2825726	GSM2825725	GSM2825736	GSM2825728	GSM2825740	GSM2825733	GSM2825738	GSM2825747	GSM2825744	GSM2825743	GSM2825739	GSM2825721	GSM2825735	GSM2825717	GSM2825722	GSM2825730	GSM904642	GSM904644	GSM904641	GSM904646	GSM904649	GSM904647	GSM904648	GSM904643	GSM904652	GSM904651	GSM904645	GSM904650	GSM4261268	GSM4261263	GSM4261251	GSM4261260	GSM4261257	GSM4261264	GSM4261250	GSM4261269	GSM4261267	GSM4261261	GSM4261249	GSM4261254	GSM4261253	GSM4261265	GSM4261248	GSM4261266	GSM4261262	GSM4261255	GSM4261270	GSM4261258	GSM4261256	GSM4261259	GSM4261271	GSM4261252	GSM3583684	GSM3583691	GSM3583697	GSM3583695	GSM3583692	GSM3583698	GSM3583686	GSM3583699	GSM3583693	GSM3583687	GSM3583685	GSM3583694	GSM3583689	GSM3583688	GSM3583690	GSM3583683	GSM3583700	GSM3583696	GSM1379394	GSM1379404	GSM1379405	GSM1379391	GSM1379401	GSM1379406	GSM1379393	GSM1379390	GSM1379402	GSM1379389	GSM1379403	GSM1379392	GSM3755720	GSM3755716	GSM3755730	GSM3755725	GSM3755739	GSM3755706	GSM3755710	GSM3755743	GSM3755719	GSM3755715	GSM3755746	GSM3755707	GSM3755737	GSM3755709	GSM3755747	GSM3755736	GSM3755741	GSM3755714	GSM3755728	GSM3755704	GSM3755724	GSM3755732	GSM3755727	GSM3755740	GSM3755713	GSM3755718	GSM3755722	GSM3755744	GSM3755721	GSM3755723	GSM3755731	GSM3755712	GSM3755717	GSM3755705	GSM3755738	GSM3755711	GSM3755748	GSM3755734	GSM3755742	GSM3755751	GSM3755745	GSM3755708	GSM3755729	GSM3755733	GSM3755735	GSM3755750	GSM3755749	GSM3755726	GSM4819937	GSM4819936	GSM4819942	GSM4819953	GSM4819954	GSM4819940	GSM4819933	GSM4819949	GSM4819935	GSM4819941	GSM4819956	GSM4819939	GSM4819948	GSM4819944	GSM4819955	GSM4819943	GSM4819947	GSM4819952	GSM4819946	GSM4819950	GSM4819945	GSM4819938	GSM4819934	GSM4819951	GSM988112	GSM988115	GSM988109	GSM988114	GSM988111	GSM988113	GSM988110	GSM988108	GSM2355595	GSM2355592	GSM2355596	GSM2355593	GSM2355594	GSM2355590	GSM2355588	GSM2355589	GSM2355597	GSM2355599	GSM2355591	GSM2355598	GSM1321343	GSM1321349	GSM1321348	GSM1321342	GSM1321346	GSM1321345	GSM1321344	GSM1321347	GSM1897813	GSM1897819	GSM1897850	GSM1897824	GSM1897852	GSM1897853	GSM1897846	GSM1897805	GSM1897848	GSM1897849	GSM1897817	GSM1897826	GSM1897803	GSM1897847	GSM1897815	GSM1897821	GSM1897809	GSM1897854	GSM1897811	GSM1897855	GSM1897807	GSM1897845	GSM1897851	GSM1897844	GSM1787223	GSM1787228	GSM1787265	GSM1787260	GSM1787235	GSM1787268	GSM1787253	GSM1787224	GSM1787231	GSM1787249	GSM1787273	GSM1787261	GSM1787229	GSM1787250	GSM1787276	GSM1787244	GSM1787270	GSM1787238	GSM1787256	GSM1787239	GSM1787263	GSM1787234	GSM1787230	GSM1787258	GSM1788718	GSM1788708	GSM1788714	GSM1788706	GSM1788723	GSM1788732	GSM1788735	GSM1788715	GSM1788739	GSM3271901	GSM3271900	GSM3271910	GSM3271912	GSM3271902	GSM3271909	GSM3271913	GSM3271908	GSM3271903	GSM3271911	GSM3271905	GSM3271898	GSM3271914	GSM3271906	GSM3271899	GSM3271915	GSM3271907	GSM3271904	GSM4547873	GSM4547888	GSM4547890	GSM4547896	GSM4547891	GSM4547877	GSM4547894	GSM4547876	GSM4547875	GSM4547874	GSM4547898	GSM4547884	GSM4547878	GSM4547897	GSM4547893	GSM4547879	GSM4547895	GSM4547889	GSM4547887	GSM4547883	GSM4547880	GSM4547892	GSM4547881	GSM4547885	GSM4547886	GSM4547872	GSM4547899	GSM4547882	GSM3172854	GSM3172861	GSM3172845	GSM3172852	GSM3172856	GSM3172863	GSM3172848	GSM3172842	GSM3172851	GSM3172858	GSM3172853	GSM3172857	GSM3172865	GSM3172849	GSM3172850	GSM3172862	GSM3172859	GSM3172864	GSM3172847	GSM3172860	GSM3172844	GSM3172843	GSM3172866	GSM3172855	GSM3172846	GSM2879205	GSM2879194	GSM2879191	GSM2879198	GSM2879196	GSM2879201	GSM2879203	GSM2879192	GSM2879200	GSM2879195	GSM2879206	GSM2879199	GSM2879190	GSM2879193	GSM2879189	GSM2879204	GSM2879197	GSM2879202	GSM2702484	GSM2702516	GSM2702505	GSM2702513	GSM2702501	GSM2702507	GSM2585904	GSM2585902	GSM2585901	GSM2585896	GSM2585899	GSM2585906	GSM2585903	GSM2585905	GSM2585898	GSM2585900	GSM2585897	GSM2585907	GSM1890918	GSM1890919	GSM1890902	GSM1890904	GSM1890911	GSM1890917	GSM1890906	GSM1890901	GSM1890899	GSM1890913	GSM1890908	GSM1890905	GSM1890912	GSM1890900	GSM1890898	GSM1890915	GSM1890903	GSM1890921	GSM1890914	GSM1890909	GSM1890910	GSM1890920	GSM1890907	GSM1890916	GSM2722778	GSM2722772	GSM2722777	GSM2722775	GSM2722781	GSM2722779	GSM2722776	GSM2722771	GSM2722774	GSM2722782	GSM2722773	GSM2722780	GSM2722789	GSM2722790	GSM2722788	GSM2722792	GSM2722783	GSM2722787	GSM2722784	GSM2722791	GSM2722785	GSM2722786	GSM2722793	GSM3906012	GSM3906015	GSM3906013	GSM3906010	GSM3906011	GSM3906014	GSM3843836	GSM3843839	GSM3843844	GSM3843843	GSM3843838	GSM3843833	GSM3843831	GSM3843834	GSM3843832	GSM3843841	GSM3843828	GSM3843830	GSM3843837	GSM3843845	GSM3843842	GSM3843835	GSM3843840	GSM3843829	GSM3355098	GSM3355095	GSM3355097	GSM3355085	GSM3355087	GSM3355089	GSM3355099	GSM3355100	GSM3355086	GSM3355094	GSM3355090	GSM3355093	GSM3355092	GSM3355101	GSM3355088	GSM3355091	GSM3355084	GSM3355096	GSM2973666	GSM2973671	GSM2973668	GSM2973664	GSM2973670	GSM2973665	GSM2973667	GSM2973669	GSM2973662	GSM2973663	GSM2973672	GSM2973661	GSM2911231	GSM2911238	GSM2911228	GSM2911236	GSM2911233	GSM2911226	GSM2911240	GSM2911227	GSM2911235	GSM2911234	GSM2911224	GSM2911239	GSM2911229	GSM2911232	GSM2911230	GSM2911237	GSM2911225	GSM2911241	GSM4035223	GSM4035213	GSM4035193	GSM4035211	GSM4035181	GSM4035212	GSM4035234	GSM4035192	GSM4035236	GSM4035191	GSM4035202	GSM4035180	GSM4035225	GSM4035235	GSM4035179	GSM4035203	GSM4035224	GSM4096723	GSM4096720	GSM4096718	GSM4096719	GSM4096721	GSM4096722	GSM3118745	GSM3118736	GSM3118743	GSM3118747	GSM3118738	GSM3118740	GSM3118746	GSM3118741	GSM3118744	GSM3118742	GSM3118739	GSM3118737	GSM3118756	GSM3118753	GSM3118754	GSM3118758	GSM3118759	GSM3118750	GSM3118751	GSM3118755	GSM3118752	GSM3118757	GSM3118748	GSM3118749
8337	ENSMUSG00000071252	2210408I21Rik	0.376784	0.411081	0.574848	0.296333	0.349936	0.244874	0.421321	0.482295	0.408437	0.472899	0.378074	0.397918	0.493333	0.302268	0.595451	0.236759	0.37457	0.399511	0.357214	0.306396	0.274738	0.291445	0.287575	0.514117	0.432924	0.57272	0.379561	0.64828	0.759987	0.254385	0.354485	0.360968	0.258796	0.354737	0.412997	0.2701	0.540484	0.41182	0.397842	0.085239	0.658106	0.295877	0.37206	0.431885	0.554812	0.499035	0.465695	0.424848	0.293041	0.627086	0.400422	0.285235	0.400016	0.408973	0.582843	0.402098	0.269103	0.172907	0.420855	0.481886	0.26416	0.438974	0.332464	0.559395	0.477367	0.453314	0.644303	0.250069	0.352646	0.376022	0.499977	0.367712	0.220477	0.350556	0.408856	0.599065	0.401349	0.49152	0.293441	0.305403	0.477303	0.375205	0.532858	0.503535	0.390631	0.441612	0.455536	0.219951	0.449188	0.464888	0.50462	0.399229	0.62011	0.273213	0.267586	0.30787	0.469766	0.364517	0.313748	0.551979	0.488886	0.390847	0.43104	0.390478	0.324583	0.487526	0.450563	0.534083	0.469956	0.523331	0.367637	0.407405	0.363735	0.403516	0.360189	0.585973	0.456219	0.422219	0.501052	0.383137	0.544776	0.546734	0.297734	0.435371	0.399826	0.371918	0.511403	0.548214	0.306106	0.484002	0.441138	0.304671	0.370616	0.401179	0.347632	0.436665	0.408107	0.184477	0.227406	0.321195	0.344023	0.258756	0.601669	0.412571	0.289489	0.384843	0.343968	0.689064	0.325216	0.676216	0.647523	0.492458	0.330219	0.526733	0.49201	0.484139	0.751723	0.73162	0.078494	0.349455	0.340479	0.306996	0.087692	0.403999	0.567167	0.120771	0.405006	0.389022	0.537765	0.446464	0.535084	0.603572	0.518555	0.55257	0.677477	0.817616	0.725554	0.922064	0.450467	0.660902	0.708194	0.660206	0.257188	0.178688	0.325207	0.461005	0.26975	0.579657	0.177842	0.243603	0.640398	0.349157	0.322903	0.185114	0.148302	0.319386	0.30931	0.126829	0.299684	0.434005	0.221668	0.251939	0.318645	0.360527	0.35667	0.084505	0.017362	0.056888	0.025605	0.052988	0.012778	0.025547	0.069754	0.052522	0.0	0.0	0.047036	0.0348	0.095286	0.013669	0.036368	0.063872	0.01185	0.019577	0.392984	0.458978	0.232188	0.214426	0.779538	0.542873	0.2027	0.613751	0.376031	0.515365	0.291439	0.306872	0.393901	0.451287	0.31245	0.341133	0.292013	0.414897	0.785021	0.352103	0.288935	0.525668	0.430313	0.405502	0.714819	0.422327	0.866607	0.566453	0.440254	0.481216	0.579306	0.422074	0.651043	0.866283	0.628472	0.426205	0.455874	0.333581	0.43669	0.553356	0.412933	0.654731	0.524571	0.418282	0.285926	0.362882	0.475815	0.579134	0.284466	0.366106	0.336254	0.461076	0.717299	0.5359	0.435928	0.455428	0.311227	0.454898	0.485677	0.429646	0.501071	0.347733	0.433654	0.576667	0.446772	0.424985	0.430632	0.372661	0.388215	0.511602	0.349533	0.556394	0.541344	0.372441	0.377267	0.679804	0.511593	0.531337	0.584801	0.267472	0.5563	0.495657	0.490031	0.458871	0.395904	0.510796	0.303838	0.300371	0.527125	0.598596	0.459733	0.411648	0.456422	0.560171	0.424303	0.383205	0.333353	0.131068	0.272141	0.457492	0.179391	0.580966	0.403695	0.431054	0.425432	0.386594	0.493782	0.361144	0.383908	0.323112	0.227957	0.275383	0.331922	0.38661	0.434238	0.271171	0.440559	0.713566	0.457868	0.200342	0.642024	0.116704	0.391179	0.140386	0.177945	0.363781	0.157042	0.474271	0.211022	0.326907	0.426548	0.470195	0.354424	0.188364	0.425883	0.262065	0.345596	0.155581	0.229646	0.428191	0.694162	0.406896	0.562992	0.398685	0.51819	0.51578	0.482568	0.526991	0.342118	0.701544	0.518646	0.58163	0.580504	0.348169	0.329594	0.631932	0.37238	0.608167	0.370684	0.448471	0.445332	0.924189	0.534211	0.570777	0.421016	0.289484	0.60253	0.654475	0.579061	0.387855	0.343155	0.388525	0.525221	0.234554	0.523899	0.492696	0.350035	0.415132	0.167581	0.493694	0.448411	0.194336	0.316571	0.540326	0.364549	0.514897	0.352071	0.27224	0.498118	0.260311	0.409736	0.271942	0.370297	0.429772	0.475253	0.632144	0.43705	0.298089	0.464477	0.008533	0.022857	0.0	0.017247	0.0	0.024006	0.044439	0.024076	0.036854	0.045048	0.011297	0.01307	0.007385	0.074647	0.0	0.01138	0.022841	0.0	0.020767	0.033564	0.036284	0.022426	0.025256	0.052113	0.356634	0.426962	0.59839	0.400947	0.364783	0.431061	0.532166	0.322428	0.431164	0.347538	0.537061	0.289717	0.493043	0.502328	0.513853	0.394671	0.353651	0.387993	0.436503	0.262996	0.434606	0.254013	0.718754	0.434075	0.301205	0.410084	0.644299	0.367221	0.372395	0.544107	0.364795	0.26714	0.464657	0.378218	0.609615	0.485818	0.26178	0.27017	0.596144	0.398573	0.589635	0.378911	0.44224	0.520536	0.530707	0.25544	0.315313	0.228875	0.657418	0.406938	0.375073	0.351659	0.923663	0.761701	0.469414	0.59537	0.630231	0.464367	0.434039	0.82881	0.492092	0.505874	0.619222	0.557395	0.579491	0.440891	0.577932	0.656154	0.477367	0.884162	0.681534	0.901481	0.726504	0.66354	0.391974	0.618625	0.497907	0.374103	0.34356	0.323232	0.235175	0.241894	0.361019	0.477553	0.395744	0.680941	0.576439	0.574856	0.576811	0.480287	0.613891	0.531053	0.968156	0.555882	0.602001	0.466869	0.625236	0.537621	0.775093	0.453021	0.435905	0.706557	0.469315	0.30309	0.467572	0.228194	0.414894	0.454037	0.414253	0.574784	0.396019	0.276648	0.364039	0.508487	0.453941	0.328884	0.647542	0.4382	0.354725	0.440739	0.355759	0.652747	0.439239	0.395643	0.593301	0.394567	0.221528	0.942466	0.323417	0.395028	0.48535	0.428194	0.10007	0.530129	0.602121	0.363237	0.138858	0.506439	0.24923	0.66453	0.259297	0.383622	0.341709	0.34283	0.510785	0.384913	0.16557	0.438188	0.33944	0.278234	0.213181	0.421801	0.297174	0.156691	0.222104	0.325525	0.237607	0.287388	0.13995	0.368454	0.431754	0.281146	0.269613	0.296921	0.508815	0.554683	0.304865	0.472525	0.193197	0.26381	0.187564	0.288475	0.389549	0.302439	0.332101	0.380555	0.312713	0.293676	0.270963	0.585649	0.445591	0.590799	0.474106	0.384427	0.48266	0.373966	0.461975	0.246089	0.429292	0.649088	0.288101	0.305771	0.471927	0.441902	0.70256	0.696114	0.499789	0.697997	0.627805	0.706324	0.527375	0.511616	0.517628	0.0	0.648321	0.579956	0.51847	0.756707	0.905516	0.446708	0.716607	0.504492	0.551357	0.44826	0.535704	0.617242	0.262091	0.248898	0.316363	0.524803	0.276527	0.20367	0.418742	0.408569	0.39988	0.193647	0.450747	0.17097	0.341164	0.219122	0.365228	0.146282	0.301711	0.591354	0.367407	0.285844	0.335397	0.438548	0.280422	0.373799	0.173553	0.28996	0.245339	0.271532	0.192965	0.49903	0.460041	0.223858	0.470304	0.561727	0.423412	0.414469	0.3984	0.552389	0.555105	0.477373	0.33956	0.529693	0.303576	0.315386	0.592311	0.43661	0.437055	0.074092	0.024641	0.016979	0.0	0.056332	0.0	0.057807	0.03347	0.0	0.029147	0.012588	0.046644	0.012602	0.0	0.0	0.030421	0.0	0.057392	0.195877	0.24218	0.131936	0.130017	0.245597	0.17608	0.086601	0.30342	0.07961	0.150959	0.374848	0.027218	0.405281	0.528288	0.294167	0.49302	0.80191	0.430311	0.318537	0.361455	0.701038	0.787772	0.558363	0.365223	0.342653	0.540176	0.485942	0.511446	0.551099	0.289621	0.491512	0.716431	0.425847	0.669481	0.60519	0.48819	0.342358	0.633375	0.225705	0.494828	0.289718	0.305039	0.366435	0.409263	0.374942	0.673134	0.544435	0.272684	0.442638	0.442092	0.530032	0.480146	0.249722	0.443026	0.299395	0.420996	0.396094	0.650251	0.263201	0.309625	0.137373	0.520039	0.285477	0.551258	0.417392	0.748124	0.267518	0.323612	0.171249	0.403004	0.312826	0.569929	0.509052	0.360282	0.627005	0.174288	0.458387
8338	ENSMUSG00000055296	Tmem245	2.96871	2.66006	3.20186	2.84777	2.93182	2.99046	2.70735	2.6339	2.76693	3.2862	3.4177	2.91409	3.30252	3.07536	3.64267	2.51011	2.926	2.73501	3.41867	2.60701	2.56959	3.22426	2.82242	3.74514	3.63816	3.58343	3.73389	4.2899	4.14087	3.06397	3.50602	3.30198	2.91061	3.90377	3.06388	2.91538	2.62888	3.7587	2.6554	1.27882	3.82789	2.83179	3.04476	2.54444	3.47728	3.39175	3.63162	3.0233	3.06524	3.87429	2.92548	3.24399	3.77346	3.49064	3.51152	2.64594	3.02732	0.85062	3.19845	3.40521	2.83507	3.01806	2.93702	3.51044	3.78961	2.98703	3.6595	3.10221	2.89772	3.50286	4.48312	3.4444	1.87185	3.86678	3.00274	3.19511	2.60667	3.20609	2.82879	3.05448	3.23813	2.91885	3.67751	4.18363	3.69663	3.078	3.27853	2.4767	3.41258	4.12873	2.73613	2.74553	3.3355	2.34936	3.22557	2.94883	2.93106	2.32447	3.27164	3.21618	3.94709	2.67077	4.03272	2.87217	2.20814	2.82942	3.26223	3.4758	3.23921	2.85828	2.85552	3.36974	2.65773	3.14931	3.69094	3.45894	3.45517	3.14506	2.9392	2.73985	3.54067	3.46931	2.50915	2.74918	2.66294	2.94383	4.24666	3.77418	2.66344	3.40421	2.79091	2.24302	2.82686	2.83152	3.73744	3.2387	3.31606	3.42415	2.58276	1.0939	2.74193	4.37235	4.06965	3.51743	3.03209	2.69625	5.91971	4.25635	4.7005	6.41392	3.78199	2.61329	2.51297	4.17823	4.49961	2.51678	6.60388	6.18892	1.78804	4.24388	3.89118	3.7727	1.04679	5.39482	4.95115	1.5727	3.6557	4.36031	4.39859	3.93879	4.81901	5.1345	5.44981	6.23299	6.93769	9.92156	6.95783	6.95305	7.04055	6.31875	5.33575	5.88584	1.84171	1.87922	2.06983	2.12159	1.69881	2.47808	2.56914	1.87331	2.2385	1.99373	2.44553	1.65119	2.00736	1.97361	1.727	2.01071	2.15003	2.07027	1.75302	1.62339	1.93198	2.26751	2.20038	1.93064	0.190481	0.132993	0.04717	0.291052	0.073308	0.121784	0.107851	0.063628	0.177288	0.054086	0.147362	0.204207	0.10742	0.060438	0.232801	0.155271	0.181663	0.166538	2.64447	2.36391	2.56904	1.90814	3.62281	2.31868	2.9804	3.22345	2.83313	3.36166	2.26155	2.51995	3.15079	2.65717	2.63905	1.89319	3.33123	3.61693	3.93611	2.25983	2.64151	3.13095	2.06993	1.82991	3.42142	1.70498	4.25975	2.36768	3.19864	2.31599	2.28273	2.86185	2.64601	4.03463	2.81954	2.37492	3.67482	2.71	3.52379	3.59381	2.98009	3.08107	4.91344	3.48534	2.75281	3.23495	3.13197	2.79684	3.75974	3.94122	2.87679	2.44454	3.42416	1.02102	1.9249	2.48452	1.58574	1.70888	1.94415	2.17287	1.92212	1.49927	1.08503	2.20646	1.15543	1.83128	1.46921	1.42856	1.61919	1.94429	2.01314	2.04974	2.1961	0.925205	1.61174	1.4141	1.21417	1.42069	1.46665	1.54349	1.48935	2.03759	2.2691	1.10868	1.00008	4.11864	2.34094	1.84307	3.34122	3.71925	2.1517	4.12367	2.97624	2.49256	3.4241	3.20001	2.12313	4.12531	3.16313	3.84065	2.88633	3.15907	2.23399	4.2363	4.14555	3.52964	3.4731	3.03632	3.5047	3.57322	3.71791	5.11298	3.66506	3.60036	3.97059	4.08194	4.35064	3.84614	3.97267	4.62463	3.17351	1.97327	2.61269	1.61793	1.44064	1.96755	1.81398	2.98778	2.32181	2.06021	2.97341	2.45093	1.77795	3.12573	3.16111	2.41825	2.08387	2.23769	1.68642	4.56831	4.36832	3.6038	4.83282	3.57389	5.44744	4.42537	4.64951	4.64658	3.65832	5.27834	3.23174	3.80503	3.70503	2.5733	3.57827	3.52469	4.37604	5.50953	4.35835	3.45125	4.18656	6.38981	4.35331	5.00448	4.46126	3.21805	3.40478	4.6232	4.04414	3.82828	4.24714	4.44484	4.02704	3.88495	4.87325	3.63428	3.13663	4.3083	3.3902	4.06653	4.0784	3.05299	4.30553	3.5342	4.14949	3.45839	4.35407	3.64222	4.29622	3.95762	3.47348	3.10991	5.00541	3.59635	3.98106	4.51346	3.12437	3.58613	4.12046	0.193945	0.183175	0.206066	0.103861	0.165225	0.182543	0.160095	0.108558	0.124691	0.160657	0.167834	0.148987	0.167363	0.168122	0.144928	0.136331	0.12215	0.153364	0.174689	0.122745	0.219662	0.189444	0.140554	0.105892	2.52518	2.11937	4.67929	3.63251	1.59187	2.11711	3.37499	3.0825	4.47998	3.85237	5.7383	3.93779	4.71676	5.02257	5.19675	5.38874	5.27249	4.22585	5.16166	3.64607	4.56339	2.34257	3.07506	3.50491	2.55113	2.5305	4.27449	3.33452	3.57423	4.39727	2.52568	2.51654	3.03253	2.55159	3.22778	3.23148	2.81659	2.56078	3.97577	2.88772	6.1283	2.61829	3.34544	4.43906	3.9801	2.80306	3.22185	2.38845	3.76374	3.51066	2.91985	2.2471	6.69592	4.69562	5.07786	6.8525	3.99539	4.7261	4.82213	9.46734	5.55547	3.08359	4.93006	5.79406	5.14264	3.51325	4.52953	3.76736	6.28878	5.06776	4.00031	5.96651	4.32469	4.88866	3.43666	4.09522	4.81891	3.24384	4.72931	4.29183	3.26387	1.82041	4.47575	4.65699	2.7138	7.95902	5.88423	8.24182	6.60416	5.67222	10.4535	6.46732	9.03923	5.57635	6.76846	5.13809	5.30237	6.97564	7.16798	5.2505	7.30465	7.64047	6.02674	3.87695	8.20141	2.5817	5.0419	5.89974	3.98953	8.23472	5.62262	3.72127	3.88233	5.79716	5.41183	5.0283	7.68459	5.56582	4.92707	4.76375	5.23845	8.75965	5.1608	4.82368	8.05007	4.77273	3.24255	14.6314	5.56228	4.8593	4.5851	5.10319	2.09423	4.38013	5.3839	3.97493	5.22391	5.14152	4.68028	2.92426	4.7776	6.77382	3.3206	3.91997	4.06993	6.18222	5.61979	4.96287	5.27449	4.89543	4.08441	4.79048	2.98856	4.03447	6.09176	5.10842	1.33004	1.28049	0.590583	1.90143	2.42114	1.29564	1.46389	1.52916	2.02928	1.64705	1.65777	3.24085	1.57443	1.4053	1.38703	2.08804	1.63867	2.72771	2.38234	2.90443	2.17916	2.10779	2.93937	2.74214	4.80291	4.86341	3.7873	3.20275	2.99542	3.54628	4.59955	3.62609	3.29021	4.38973	3.00501	3.23705	5.3464	5.17156	6.96079	5.06348	5.04274	5.35506	5.40139	6.91912	6.20998	6.09172	4.98112	0.0	6.28893	5.19402	5.78375	6.56939	7.59914	4.6319	8.34339	6.2195	5.18457	5.49475	4.88773	6.09859	0.066949	0.32996	0.480894	2.27237	0.567885	0.363869	1.6346	0.829668	0.462545	0.511159	1.73535	0.581683	0.250716	0.938125	0.716853	0.264128	0.749548	1.7256	0.507191	0.820728	1.02618	0.734134	0.864888	2.66238	1.13844	2.05525	1.24142	1.85385	1.07237	3.04253	4.77674	2.66591	2.19504	2.90107	2.90273	2.154	1.41778	2.19653	4.07715	2.38496	2.97131	2.14218	3.01342	2.0679	2.61332	3.16507	2.5504	0.314873	0.161266	0.103758	0.036221	0.121711	0.052297	0.188099	0.133138	0.147406	0.134227	0.088642	0.11588	0.106746	0.135585	0.070524	0.140171	0.047918	0.15253	1.01471	1.29774	0.453416	1.18528	1.03022	0.72142	0.669898	0.678281	0.397383	0.771134	0.821796	0.163122	2.54104	2.55683	2.15809	2.27123	2.30942	2.61466	2.23396	1.90941	3.20396	2.87288	1.97163	3.12361	2.50149	3.61442	2.30841	2.50784	2.6369	2.7923	3.35185	3.64838	3.12111	3.44699	3.19047	2.57461	3.58709	3.82412	2.4504	3.43419	2.81865	2.65554	3.69633	3.87721	4.53384	4.37974	2.76675	1.06646	1.20431	1.06408	1.33241	1.21219	0.909783	1.60484	0.656783	1.82051	2.11609	2.64197	0.39615	1.47964	0.548229	2.92047	1.00366	0.429912	0.834493	2.16927	0.859964	2.20835	2.26458	2.27543	0.909354	1.2975	1.59635	0.840852	2.2268	1.08228	0.963111
8339	ENSMUST00000118497		0.0	0.0	0.0	0.0	0.0	0.0	0.0	0.0	0.0	0.0	0.0	0.0	0.905572	0.0	0.0	0.0	0.572107	0.0	0.0	0.0	0.100976	0.0	0.0	0.0	0.358356	0.0	0.0	0.0	0.0	0.0	0.0	0.0	0.0	0.0	0.0	0.0	0.0	0.0	0.0	0.234688	0.17709	0.0	0.0	0.105491	0.0	0.0	0.0	0.0	0.0	0.0	0.198594	0.0	0.0	0.083996	0.0	0.0	0.0	0.0	0.0	0.0	0.0	0.0	0.0	0.0	0.0	0.0	0.0	0.0	0.0	0.0	0.0	0.0	0.17186	0.0	0.0	0.0	0.0	0.0	0.0	0.0	0.0	0.0	0.0	0.0	0.0	0.0	0.0	0.0	0.648581	0.0	0.0	0.0	0.0	0.050394	0.0	0.0	0.0	0.0	0.0	0.0	0.0	0.0	0.0	0.0	0.0	0.0	0.0	0.0	0.0	0.0	0.0	0.0	0.0	0.0	0.0	0.0	0.0	0.0	0.0	0.096223	0.0	0.0	0.0	0.0	0.0	0.0	0.0	0.0	0.0	0.0	0.0	0.0	0.0	0.0	0.0	0.0	0.0	0.0	0.0	0.0	0.0	0.0	0.0	0.0	0.0	0.0	0.0	0.0	0.0	0.0	0.0	0.0	0.0	0.0	0.0	0.0	0.0	0.0	0.0	0.0	0.0	0.0	0.0	0.0	0.0	0.0	0.0	0.0	0.0	0.0	0.0	0.0	0.0	0.0	0.0	0.0	0.0	0.0	0.0	0.0	0.0	0.0	0.245093	0.0	0.0	0.0	0.0	0.0	0.269122	0.136581	0.0	0.0	0.0	0.0	0.315465	0.0	0.0	0.0	0.0	0.0	0.095093	0.0	0.0	0.0	0.0	0.0	0.0	0.0	0.0	0.0	0.0	0.0	0.0	0.0	0.0	0.0	0.0	0.0	0.0	0.0	0.0	0.0	0.0	0.0	0.0	0.0	0.0	0.0	0.0	0.0	0.0	0.0	0.0	0.0	0.0	0.0	0.0	0.0	0.0	0.0	0.0	0.0	0.0	0.0	0.0	0.0	0.0	0.0	0.0	0.094819	0.0	0.0	0.0	0.0	0.0	0.0	0.0	0.0	0.0	0.090843	0.0	0.0	0.0	0.0	0.0	0.0	0.0	0.0	0.0	0.0	0.0	0.0	0.0	0.0	0.0	0.0	0.0	0.0	0.067379	0.0	0.0	0.0	0.0	0.0	0.0	0.0	0.0	0.0	0.0	0.067889	0.0	0.0	0.0	0.136703	0.0	0.0	0.0	0.0	0.0	0.0	0.124009	0.0	0.0	0.0	0.0	0.0	0.0	0.0	0.0	0.0	0.0	0.0	0.0	0.0	0.0	0.0	0.0	0.0	0.0	0.0	0.0	0.0	0.0	0.0	0.0	0.0	0.0	0.0	0.0	0.0	0.0	0.0	0.0	0.0	0.0	0.0	0.0	0.0	0.0	0.0	0.0	0.0	0.0	0.0	0.0	0.0	0.0	0.329261	0.0	0.258132	1.01235	0.0	0.179695	0.0	0.0	0.0	0.0	0.0	0.0	0.218405	0.0	0.0	0.0	0.002371	0.002763	0.0	0.0	0.0	0.0	0.0	0.0	0.0	0.003479	0.0	0.0	0.0	0.0	0.0	0.0	0.0	0.0	0.0	0.0	0.0	0.0	0.0	0.0	0.0	0.0	0.0	0.0	0.058376	0.0	0.0	0.0	0.0	0.0	0.0	0.077179	0.0	0.0	0.0	0.0	0.0	0.0	0.0	0.0	0.0	0.0	0.0	0.0	0.0	0.0	0.088437	0.0	0.0	0.0	0.0	0.0	0.0	0.0	0.0	0.0	0.0	0.0	0.0	0.0	0.0	0.0	0.0	0.0	0.0	0.0	0.0	0.0	0.0	0.0	0.0	0.0	0.0	0.0	0.0	0.0	0.0	0.0	0.0	0.0	0.0	0.0	0.0	0.0	0.0	0.0	0.0	0.0	0.0	0.0	0.0	0.0	0.0	0.0	0.0	0.0	0.041083	0.0	0.0	0.0	0.0	0.0	0.0	0.0	0.0	0.0	0.0	0.0	0.0	0.0	0.0	0.0	0.0	0.0	0.0	0.0	0.0	0.0	0.0	0.0	0.0	0.0	0.0	0.0	0.0	0.0	0.0	0.0	0.0	0.130548	0.0	0.0	0.0	0.0	0.0	0.0	0.0	0.0	0.0	0.0	0.0	0.0	0.0	0.0	0.048615	0.051312	0.0	0.0	0.0	0.0	0.0	0.0	0.0	0.0	0.0	0.0	0.0	0.0	0.0	0.0	0.0	0.0	0.0	0.0	0.0	0.325337	0.0	0.087687	0.0	0.0	0.0	0.0	0.0	0.0	0.0	0.0	0.0	0.0	0.0	0.0	0.0	0.0	0.0	0.0	0.0	0.0	0.0	0.0	0.0	0.0	0.0	0.0	0.0	0.0	0.0	0.0	0.0	0.0	0.0	0.0	0.0	0.0	0.0	0.0	0.0	0.0	0.0	0.0	0.0	0.0	0.0	0.0	0.0	0.0	0.0	0.0	0.0	0.0	0.0	0.0	0.0	0.0	0.0	0.0	0.0	0.0	0.0	0.0	0.0	0.0	0.0	0.0	0.0	0.0	0.0	0.0	0.0	0.0	0.0	0.0	0.0	0.0	0.0	0.0	0.0	0.0	0.0	0.0	0.0	0.072541	0.0	0.0	0.0	0.0	0.100234	0.0	0.062726	0.0	0.0	0.0	0.0	0.0	0.0	0.0	0.0	0.0	0.0	0.0	0.0	0.0	0.0	0.0	0.0	0.0	0.0	0.0	0.0	0.0	0.112213	0.0	0.0	0.0	0.0	0.0	0.0	0.0	0.0	0.0	0.0	0.082626	0.0	0.0	0.091371	0.0	0.0	0.0	0.140117	0.0	0.0	0.19617	0.0	0.0	0.0	0.0	0.0	0.0	0.0	0.0	0.060033	0.0	0.0	0.0	0.0	0.0	0.0	0.0	0.0	0.0	0.0	0.0	0.0	0.0	0.0	0.016783	0.013116	0.089841	0.0	0.0	0.082122	0.163784	0.0	0.0	0.0	0.0	0.0	0.0	0.0	0.0	0.077671	0.085436	0.0	0.0	0.0	0.0	0.0	0.0	0.0	0.0	0.0	0.0	0.0	0.0	0.0	0.0	0.0	0.0	0.0	0.0	0.0	0.0	0.0	0.0	0.0	0.0	0.0	0.0	0.0	0.0	0.0	0.0	0.0	0.0	0.0	0.0	0.0	0.0	0.0	0.0	0.130303	0.0	0.0	0.0	0.0	0.0	0.0	0.0	0.0	0.0	0.0	0.0	0.138725	0.0	0.0	0.0	0.0	0.0	0.0	0.0	0.0	0.0	0.0	0.0	0.0	0.0	0.0	0.0	0.0	0.0	0.0	0.0	0.0	0.0	0.0	0.0	0.0	0.0	0.0	0.0	0.0	0.0	0.0	0.0	0.0	0.0	0.0	0.211766	0.0	0.0	0.38713	0.0	0.0	0.0	0.0	0.0	0.0	0.0	0.0	0.0
8340	ENSMUST00000072373		0.0	0.0	0.0	0.0	0.0	0.0	0.0	0.0	0.0	0.0	0.0	0.0	0.0	0.0	0.0	0.0	0.0	0.0	0.0	0.0	0.0	0.0	0.0	0.0	0.0	0.0	0.0	0.0	0.0	0.0	0.0	0.0	0.0	0.0	0.0	0.0	0.0	0.0	0.0	0.0	0.0	0.0	0.0	0.0	0.0	0.0	0.0	0.0	0.0	0.0	0.0	0.0	0.0	0.0	0.0	0.0	0.0	0.0	0.0	0.0	0.0	0.0	0.0	0.0	0.0	0.0	0.0	0.0	0.0	0.0	0.0	0.0	0.0	0.0	0.0	0.0	0.0	0.0	0.0	0.0	0.0	0.0	0.0	0.0	0.0	0.0	0.0	0.0	0.0	0.0	0.0	0.0	0.0	0.0	0.0	0.0	0.0	0.0	0.0	0.0	0.0	0.0	0.0	0.0	0.0	0.0	0.0	0.0	0.0	0.0	0.0	0.0	0.0	0.0	0.0	0.0	0.0	0.0	0.0	0.0	0.0	0.0	0.0	0.0	0.0	0.0	0.0	0.0	0.0	0.0	0.0	0.0	0.0	0.0	0.0	0.0	0.0	0.0	0.0	0.0	0.0	0.0	0.0	0.0	0.0	0.0	0.0	0.0	0.0	0.0	0.0	0.0	0.0	0.0	0.0	0.0	0.0	0.0	0.0	0.0	0.0	0.0	0.0	0.0	0.0	0.0	0.0	0.0	0.0	0.0	0.0	0.0	0.0	0.0	0.0	0.0	0.0	0.0	0.0	0.0	0.0	0.0	0.0	0.0	0.0	0.0	0.0	0.0	0.0	0.0	0.0	0.0	0.0	0.0	0.0	0.0	0.0	0.0	0.0	0.0	0.0	0.0	0.0	0.0	0.0	0.0	0.0	0.0	0.0	0.0	0.0	0.0	0.0	0.0	0.0	0.0	0.0	0.0	0.0	0.0	0.0	0.0	0.0	0.0	0.0	0.0	0.0	0.0	0.0	0.0	0.0	0.0	0.0	0.0	0.0	0.0	0.0	0.0	0.0	0.0	0.0	0.0	0.0	0.0	0.0	0.0	0.0	0.0	0.0	0.0	0.0	0.0	0.0	0.0	0.0	0.0	0.0	0.0	0.0	0.0	0.0	0.0	0.0	0.0	0.0	0.0	0.0	0.0	0.0	0.0	0.0	0.0	0.0	0.0	0.0	0.0	0.0	0.0	0.0	0.0	0.0	0.0	0.0	0.0	0.0	0.0	0.0	0.0	0.0	0.0	0.0	0.0	0.0	0.0	0.0	0.0	0.0	0.0	0.0	0.0	0.0	0.0	0.0	0.0	0.0	0.0	0.0	0.0	0.0	0.0	0.0	0.0	0.0	0.0	0.0	0.0	0.0	0.0	0.0	0.0	0.0	0.0	0.0	0.0	0.0	0.0	0.0	0.0	0.0	0.0	0.0	0.0	0.0	0.0	0.0	0.0	0.0	0.0	0.0	0.0	0.0	0.0	0.0	0.0	0.0	0.0	0.0	0.0	0.0	0.0	0.0	0.0	0.0	0.0	0.0	0.0	0.0	0.0	0.0	0.0	0.0	0.0	0.0	0.0	0.0	0.0	0.0	0.0	0.0	0.0	0.0	0.0	0.0	0.0	0.0	0.0	0.0	0.0	0.0	0.0	0.0	0.0	0.0	0.0	0.0	0.0	0.0	0.0	0.0	0.0	0.0	0.0	0.0	0.0	0.0	0.0	0.0	0.0	0.0	0.0	0.0	0.0	0.0	0.0	0.0	0.0	0.0	0.0	0.0	0.0	0.0	0.0	0.0	0.0	0.0	0.0	0.0	0.0	0.0	0.0	0.0	0.0	0.0	0.0	0.0	0.0	0.0	0.0	0.0	0.0	0.0	0.0	0.0	0.0	0.0	0.0	0.0	0.0	0.0	0.0	0.0	0.0	0.0	0.0	0.0	0.0	0.0	0.0	0.0	0.0	0.0	0.0	0.0	0.0	0.0	0.0	0.0	0.0	0.0	0.0	0.0	0.0	0.0	0.0	0.0	0.0	0.0	0.0	0.0	0.0	0.0	0.0	0.0	0.0	0.0	0.0	0.0	0.0	0.0	0.0	0.0	0.0	0.0	0.0	0.0	0.0	0.0	0.0	0.0	0.0	0.0	0.0	0.0	0.0	0.0	0.0	0.0	0.0	0.0	0.0	0.0	0.0	0.0	0.0	0.0	0.0	0.0	0.0	0.0	0.0	0.0	0.0	0.0	0.0	0.0	0.0	0.0	0.0	0.0	0.0	0.0	0.0	0.0	0.0	0.0	0.0	0.0	0.0	0.0	0.0	0.0	0.0	0.0	0.0	0.0	0.0	0.0	0.0	0.0	0.0	0.0	0.0	0.0	0.0	0.0	0.0	0.0	0.0	0.0	0.0	0.0	0.0	0.0	0.0	0.0	0.0	0.041425	0.0	0.0	0.0	0.0	0.0	0.0	0.0	0.0	0.0	0.0	0.0	0.0	0.0	0.0	0.0	0.0	0.0	0.0	0.0	0.0	0.0	0.0	0.0	0.0	0.0	0.0	0.0	0.0	0.0	0.0	0.0	0.0	0.0	0.0	0.0	0.0	0.0	0.0	0.0	0.0	0.0	0.0	0.0	0.0	0.0	0.0	0.0	0.0	0.0	0.0	0.0	0.0	0.0	0.0	0.0	0.0	0.0	0.0	0.0	0.0	0.0	0.0	0.0	0.0	0.0	0.0	0.0	0.0	0.0	0.0	0.0	0.0	0.0	0.0	0.0	0.0	0.0	0.0	0.0	0.0	0.0	0.0	0.0	0.0	0.0	0.0	0.0	0.0	0.0	0.0	0.0	0.0	0.0	0.0	0.0	0.0	0.0	0.0	0.0	0.0	0.0	0.0	0.0	0.0	0.0	0.0	0.0	0.0	0.0	0.0	0.0	0.0	0.0	0.0	0.0	0.0	0.0	0.0	0.0	0.0	0.0	0.0	0.0	0.0	0.0	0.0	0.0	0.0	0.0	0.0	0.0	0.0	0.010281	0.011164	0.017235	0.0	0.0	0.0	0.0	0.0	0.0	0.0	0.0	0.0	0.0	0.0	0.0	0.0	0.0	0.0	0.0	0.0	0.0	0.0	0.0	0.0	0.0	0.0	0.0	0.0	0.0	0.0	0.0	0.0	0.0	0.0	0.0	0.0	0.0	0.0	0.0	0.0	0.0	0.0	0.0	0.0	0.0	0.0	0.0	0.0	0.0	0.0	0.0	0.0	0.0	0.0	0.0	0.0	0.0	0.0	0.0	0.0	0.0	0.0	0.0	0.0	0.0	0.0	0.0	0.0	0.0	0.0	0.0	0.0	0.0	0.0	0.0	0.0	0.0	0.0	0.0	0.0	0.0	0.0	0.0	0.0	0.0	0.0	0.0	0.0	0.0	0.0	0.0	0.0	0.0	0.0	0.0	0.0	0.0	0.0	0.0	0.0	0.0	0.0	0.0	0.0	0.0	0.0	0.0	0.0	0.0	0.0	0.0	0.0	0.0	0.0	0.0	0.0
8341	ENSMUSG00000091101	Gm4302	0.0	0.0	0.0	0.0	0.0	0.0	0.0	0.0	0.0	0.0	0.0	0.0	0.0	0.0	0.0	0.0	0.0	0.0	0.0	0.0	0.0	0.0	0.0	0.0	0.0	0.0	0.0	0.0	0.0	0.0	0.0	0.0	0.0	0.0	0.0	0.0	0.0	0.0	0.0	0.0	0.0	0.0	0.0	0.0	0.0	0.0	0.0	0.0	0.0	0.0	0.0	0.0	0.0	0.0	0.0	0.0	0.0	0.0	0.0	0.0	0.0	0.0	0.0	0.0	0.0	0.0	0.0	0.0	0.0	0.0	0.0	0.0	0.0	0.0	0.0	0.0	0.0	0.0	0.0	0.0	0.0	0.0	0.0	0.0	0.0	0.0	0.0	0.0	0.0	0.0	0.0	0.0	0.0	0.0	0.0	0.0	0.0	0.0	0.0	0.0	0.0	0.0	0.0	0.0	0.0	0.0	0.0	0.0	0.0	0.0	0.0	0.0	0.0	0.0	0.0	0.0	0.0	0.0	0.0	0.0	0.0	0.0	0.0	0.0	0.0	0.0	0.0	0.0	0.0	0.0	0.0	0.0	0.0	0.0	0.0	0.0	0.0	0.0	0.0	0.0	0.0	0.0	0.0	0.0	0.0	0.0	0.0	0.0	0.0	0.0	0.0	0.0	0.0	0.0	0.0	0.0	0.0	0.0	0.0	0.0	0.0	0.0	0.0	0.0	0.0	0.0	0.0	0.0	0.0	0.0	0.0	0.0	0.0	0.0	0.0	0.0	0.0	0.0	0.0	0.0	0.0	0.0	0.0	0.0	0.0	0.0	0.0	0.0	0.0	0.0	0.0	0.0	0.0	0.0	0.0	0.0	0.0	0.0	0.0	0.0	0.0	0.0	0.0	0.0	0.0	0.0	0.0	0.0	0.0	0.0	0.0	0.0	0.0	0.0	0.0	0.0	0.0	0.0	0.0	0.0	0.0	0.0	0.0	0.0	0.0	0.0	0.0	0.0	0.0	0.0	0.0	0.0	0.0	0.0	0.0	0.0	0.0	0.0	0.0	0.0	0.0	0.0	0.0	0.0	0.0	0.0	0.0	0.0	0.0	0.0	0.0	0.0	0.0	0.0	0.0	0.0	0.0	0.0	0.0	0.0	0.0	0.0	0.0	0.0	0.0	0.0	0.0	0.0	0.0	0.0	0.0	0.0	0.0	0.0	0.0	0.0	0.0	0.0	0.0	0.0	0.0	0.0	0.0	0.0	0.0	0.0	0.0	0.0	0.0	0.0	0.0	0.0	0.0	0.0	0.0	0.0	0.0	0.0	0.0	0.0	0.0	0.0	0.0	0.0	0.0	0.0	0.0	0.0	0.0	0.0	0.0	0.0	0.0	0.0	0.0	0.0	0.0	0.0	0.0	0.0	0.0	0.0	0.0	0.0	0.0	0.0	0.0	0.0	0.0	0.0	0.0	0.0	0.0	0.0	0.0	0.0	0.0	0.0	0.0	0.0	0.0	0.0	0.0	0.0	0.0	0.0	0.0	0.0	0.0	0.0	0.0	0.0	0.0	0.0	0.0	0.0	0.0	0.0	0.0	0.0	0.0	0.0	0.0	0.0	0.0	0.0	0.0	0.0	0.0	0.0	0.0	0.0	0.0	0.0	0.0	0.0	0.0	0.0	0.0	0.0	0.0	0.0	0.0	0.0	0.0	0.0	0.0	0.0	0.0	0.0	0.0	0.0	0.0	0.0	0.0	0.0	0.0	0.0	0.0	0.0	0.0	0.0	0.0	0.0	0.0	0.0	0.0	0.0	0.0	0.0	0.0	0.0	0.0	0.0	0.0	0.0	0.0	0.0	0.0	0.0	0.0	0.0	0.0	0.0	0.0	0.0	0.0	0.0	0.0	0.0	0.0	0.0	0.0	0.0	0.0	0.0	0.0	0.0	0.0	0.0	0.0	0.0	0.0	0.0	0.0	0.0	0.0	0.0	0.0	0.0	0.0	0.0	0.0	0.0	0.0	0.0	0.0	0.0	0.0	0.0	0.0	0.0	0.0	0.0	0.0	0.0	0.0	0.0	0.0	0.0	0.0	0.0	0.0	0.0	0.0	0.0	0.0	0.0	0.0	0.0	0.0	0.0	0.0	0.0	0.0	0.0	0.0	0.0	0.0	0.0	0.0	0.0	0.0	0.0	0.0	0.0	0.0	0.0	0.0	0.0	0.0	0.0	0.0	0.0	0.0	0.0	0.0	0.0	0.0	0.0	0.0	0.0	0.0	0.0	0.0	0.0	0.0	0.0	0.0	0.0	0.0	0.0	0.0	0.0	0.0	0.0	0.0	0.0	0.0	0.0	0.0	0.0	0.0	0.0	0.0	0.0	0.0	0.0	0.0	0.0	0.0	0.0	0.0	0.0	0.0	0.0	0.0	0.0	0.0	0.0	0.0	0.0	0.0	0.0	0.0	0.0	0.0	0.0	0.0	0.0	0.0	0.0	0.0	0.0	0.0	0.0	0.0	0.0	0.0	0.0	0.0	0.0	0.0	0.0	0.0	0.0	0.0	0.0	0.0	0.0	0.0	0.0	0.0	0.0	0.0	0.0	0.0	0.0	0.0	0.0	0.0	0.0	0.0	0.0	0.0	0.0	0.0	0.0	0.0	0.0	0.0	0.0	0.0	0.0	0.0	0.0	0.0	0.0	0.0	0.0	0.0	0.0	0.0	0.0	0.0	0.0	0.0	0.0	0.0	0.0	0.0	0.0	0.0	0.0	0.0	0.0	0.0	0.0	0.0	0.0	0.0	0.0	0.0	0.0	0.0	0.0	0.0	0.0	0.0	0.0	0.0	0.0	0.0	0.0	0.0	0.0	0.0	0.0	0.0	0.0	0.0	0.0	0.0	0.0	0.0	0.0	0.0	0.0	0.0	0.0	0.0	0.0	0.0	0.0	0.0	0.0	0.0	0.0	0.0	0.0	0.0	0.0	0.0	0.0	0.0	0.0	0.0	0.0	0.0	0.0	0.0	0.0	0.0	0.0	0.0	0.0	0.0	0.0	0.0	0.0	0.0	0.0	0.0	0.0	0.0	0.042483	0.0	0.0	0.0	0.0	0.0	0.0	0.0	0.0	0.0	0.0	0.0	0.0	0.0	0.0	0.0	0.0	0.0	0.0	0.0	0.0	0.0	0.0	0.0	0.0	0.0	0.0	0.0	0.0	0.0	0.0	0.0	0.0	0.0	0.0	0.0	0.0	0.0	0.0	0.0	0.0	0.0	0.0	0.0	0.0	0.0	0.0	0.0	0.0	0.0	0.0	0.0	0.0	0.0	0.0	0.0	0.0	0.0	0.0	0.0	0.0	0.0	0.0	0.0	0.0	0.0	0.0	0.0	0.0	0.0	0.0	0.0	0.0	0.0	0.0	0.0	0.0	0.0	0.0	0.0	0.0	0.0	0.0	0.0	0.0	0.0	0.0	0.0	0.0	0.0	0.0	0.0	0.0	0.0	0.0	0.0	0.0	0.0	0.0	0.0	0.0	0.0	0.0	0.0	0.0	0.0	0.0	0.0	0.0	0.0
8342	ENSMUSG00000025991	Cps1	556.875	432.802	729.26	585.845	714.482	621.047	691.186	805.077	667.103	627.961	576.536	740.165	755.756	1345.26	862.979	892.617	1009.26	912.243	877.467	855.336	930.058	983.615	973.885	795.846	906.203	868.2	819.477	1023.38	881.477	800.798	924.028	877.163	820.926	1143.93	724.518	1054.79	918.879	845.943	839.376	76.7601	846.517	825.49	993.716	808.767	816.743	881.511	786.805	996.512	852.492	968.099	779.915	744.852	822.348	844.113	696.843	911.792	739.937	329.925	797.677	753.713	895.363	810.403	942.101	979.186	914.973	984.566	836.25	950.836	847.762	932.219	787.148	758.773	439.965	733.324	919.543	1222.18	1116.6	831.968	998.198	886.394	746.529	983.409	811.606	752.937	767.9	979.027	1122.31	466.17	883.107	746.638	653.068	751.09	765.184	557.976	650.859	479.384	538.576	621.714	605.29	650.426	636.095	496.983	690.503	786.614	704.068	864.205	659.845	606.615	584.256	583.458	667.61	757.741	743.109	841.446	685.276	837.509	583.32	503.854	690.682	519.013	712.398	680.321	616.577	1380.61	570.909	754.302	608.055	600.493	664.21	740.757	677.955	638.544	747.742	510.806	753.555	639.966	660.607	1041.3	655.951	826.036	925.789	732.296	1004.75	1205.77	751.554	785.71	1343.84	1110.43	1367.64	974.836	1063.26	924.549	1375.39	861.868	1240.81	940.813	927.563	925.854	655.23	746.23	853.487	701.414	461.05	931.173	874.607	456.783	620.685	976.914	841.926	840.683	980.202	1454.78	1459.83	775.607	934.253	919.256	820.175	809.396	1116.66	833.517	1599.81	830.544	604.602	744.006	686.799	607.291	570.373	815.962	803.862	675.504	582.088	536.357	729.006	532.138	843.632	564.007	631.014	720.069	637.007	625.725	610.263	518.935	500.276	702.154	727.189	817.842	31.7738	27.6997	13.3643	54.4174	29.6487	25.1189	28.7488	12.9165	44.4567	6.73885	23.601	36.1435	33.0341	16.371	28.3447	27.8958	36.7262	31.2307	639.218	566.766	663.328	520.95	605.338	554.772	715.712	600.779	934.563	856.435	581.472	724.325	522.158	776.989	660.524	577.102	564.16	678.348	691.634	693.97	1032.24	960.681	955.652	601.604	736.344	616.967	861.907	933.265	759.997	910.273	1139.1	1152.62	720.796	1240.62	990.59	757.835	848.034	990.099	445.303	826.942	683.273	760.778	607.961	1021.12	811.033	796.93	858.261	676.949	718.528	676.167	1091.91	823.838	795.695	296.825	240.03	213.931	202.514	231.868	194.664	211.151	232.222	191.181	192.173	251.443	211.611	252.222	179.207	204.534	234.919	157.719	205.591	213.603	216.765	186.677	232.696	249.355	262.6	193.368	187.283	222.385	245.75	192.886	215.293	219.655	250.982	486.256	518.652	276.121	365.386	370.816	285.842	376.893	514.007	386.339	549.095	379.722	635.147	1310.45	1037.52	478.972	720.038	620.939	672.952	902.39	753.294	1021.15	735.876	1226.54	614.92	605.556	1048.56	784.06	950.852	838.361	851.858	787.171	807.713	850.29	708.751	872.763	548.372	464.638	537.21	462.694	551.242	702.164	539.746	722.695	654.307	482.999	629.042	477.146	513.712	466.137	574.504	478.371	451.644	461.256	543.389	701.393	712.774	579.904	467.632	434.422	885.977	781.71	532.493	448.608	454.233	628.774	618.814	943.617	812.629	577.094	819.027	820.622	845.941	628.433	942.186	686.293	534.368	483.892	897.559	961.336	623.307	773.359	649.979	894.897	524.679	751.082	751.814	744.035	714.993	777.208	919.56	553.586	720.801	919.821	908.922	899.898	872.356	654.147	518.006	654.19	778.635	752.455	648.173	836.278	798.855	882.095	734.137	833.598	646.992	813.826	604.779	815.325	703.567	853.561	829.69	31.2692	38.4318	33.5054	56.8943	70.6697	33.372	31.3885	46.9104	30.7258	34.2378	47.3551	41.7308	37.391	41.9072	55.2625	42.949	39.7502	52.6179	35.3918	41.5979	34.1016	24.4775	29.8595	66.1029	734.436	704.161	701.418	793.065	802.318	721.979	744.162	590.988	1214.99	938.323	815.824	741.028	855.705	1263.58	870.614	953.882	730.169	788.854	821.832	812.185	1096.29	804.766	804.439	1103.26	1040.65	1118.0	897.651	836.134	724.879	729.116	788.437	654.51	514.069	595.021	601.393	712.082	775.832	636.744	535.427	740.713	737.945	729.04	648.355	849.577	764.098	755.03	694.331	617.682	811.759	805.821	595.048	505.601	624.006	623.822	807.337	737.832	563.798	794.549	625.37	648.538	769.251	753.245	583.086	692.388	1009.36	830.063	671.545	898.075	815.886	558.609	725.65	759.298	831.868	560.067	618.789	570.172	1548.0	937.329	1088.35	1104.17	883.932	676.749	964.516	837.756	473.209	524.216	550.934	852.998	1107.68	667.117	694.814	741.232	769.019	508.491	842.339	731.604	811.075	899.863	831.338	577.984	1025.9	803.848	650.273	519.713	856.431	370.356	836.363	980.86	604.888	1330.13	588.651	469.487	749.091	901.658	425.178	334.505	1156.46	1190.12	404.997	883.363	857.442	1092.47	327.403	366.572	1078.58	364.189	302.505	1026.25	686.244	772.925	534.332	587.71	514.759	832.771	598.002	725.031	752.262	491.491	505.817	503.086	822.604	500.609	764.387	844.413	818.526	528.16	408.988	738.966	571.909	903.724	635.501	484.651	1140.54	665.994	513.072	552.947	512.248	501.081	559.207	619.258	737.838	650.555	624.877	599.607	765.716	465.929	630.762	749.43	664.239	504.262	614.158	595.795	530.523	777.836	482.009	550.972	530.424	469.162	407.753	353.274	784.864	426.198	424.285	842.559	543.57	693.271	626.369	714.636	503.912	580.969	596.648	517.421	1154.95	945.589	1091.81	1180.58	1123.32	1452.18	1117.96	1048.28	1121.13	1116.81	1658.49	0.0	1024.16	1045.28	1020.3	1485.31	1070.38	1120.69	1204.8	1108.94	1294.23	960.535	1165.58	1329.71	63.0783	123.808	179.999	481.309	146.359	110.934	427.603	235.882	205.087	87.9482	274.281	148.808	149.221	302.842	280.413	126.045	257.071	547.59	153.114	285.895	250.956	273.61	182.606	385.449	196.711	389.602	141.982	256.111	190.768	606.026	623.606	401.292	548.158	671.926	467.828	344.882	354.216	454.426	824.381	330.141	463.791	473.79	558.843	426.635	712.092	597.065	398.06	24.7565	32.2857	13.1307	4.67916	33.523	5.69821	46.3107	46.4914	25.6079	47.1147	22.5797	27.2069	19.2466	83.9613	13.4164	31.7139	8.26666	33.1828	361.557	464.725	438.327	471.932	485.306	384.243	381.464	317.86	518.164	262.699	228.427	268.856	671.552	778.21	587.987	672.647	498.365	687.163	902.941	750.506	705.229	498.109	741.006	837.684	736.191	226.838	759.653	592.737	812.548	913.991	571.083	963.17	579.618	527.681	498.981	1007.23	892.452	599.784	639.953	567.924	683.629	518.366	709.957	723.134	465.968	501.338	498.159	542.097	471.332	486.886	457.286	516.075	512.458	537.526	291.776	582.623	593.255	628.023	181.058	552.674	171.246	483.97	463.337	197.675	211.789	664.302	196.81	620.372	563.348	561.865	245.208	363.953	396.605	235.691	548.008	322.028	361.011
8343	ENSMUSG00000013367	Iglon5	0.06717	0.06294	0.043409	0.028501	0.008061	0.023198	0.053161	0.017787	0.10838	0.076445	0.054553	0.07081	0.110612	0.09751	0.094597	0.118181	0.12233	0.167304	0.122263	0.25264	0.08042	0.173314	0.109935	0.109115	0.200155	0.012656	0.095534	0.188952	0.201356	0.094226	0.219133	0.168062	0.056877	0.156909	0.084504	0.08417	0.115703	0.137014	0.167213	0.018781	0.129787	0.160111	0.080626	0.177235	0.114009	0.182918	0.154828	0.145277	0.164821	0.178888	0.197075	0.16013	0.215446	0.154412	0.211622	0.129562	0.177088	0.055042	0.155638	0.079726	0.227093	0.085405	0.129918	0.126477	0.081361	0.173135	0.116518	0.187841	0.108189	0.239354	0.141487	0.096608	0.104551	0.196925	0.122167	0.066065	0.24594	0.108025	0.127559	0.124087	0.113507	0.159853	0.117437	0.186676	0.218283	0.110128	0.165988	0.162218	0.108732	0.0	0.042225	0.029004	0.061109	0.016712	0.030541	0.053352	0.068099	0.065505	0.015438	0.016984	0.048086	0.061303	0.02535	0.049843	0.046145	0.00644	0.058825	0.051418	0.087942	0.023839	0.038371	0.016536	0.009926	0.044904	0.045682	0.067924	0.062857	0.12629	0.011817	0.080903	0.022861	0.028883	0.021272	0.018707	0.03254	0.033634	0.042944	0.029865	0.050594	0.042131	0.033861	0.020773	0.036906	0.055801	0.048048	0.049269	0.042456	0.062451	0.036855	0.014046	0.096542	0.064676	0.041194	0.016589	0.104584	0.103427	0.174661	0.176973	0.124527	0.149811	0.034691	0.267082	0.076693	0.218884	0.131291	0.14159	0.120372	0.236654	0.094485	0.136971	0.102782	0.072473	0.043428	0.052893	0.104038	0.12099	0.140596	0.132903	0.144356	0.115495	0.075711	0.039591	0.029236	0.113103	0.118911	0.237429	0.118135	0.198753	0.25916	0.131512	0.175793	0.158476	0.115074	0.075888	0.114557	0.067911	0.1469	0.046252	0.101788	0.125881	0.076293	0.0	0.120429	0.07842	0.061596	0.147009	0.079108	0.113433	0.150604	0.155153	0.026615	0.051223	0.103792	0.137825	0.080106	0.069005	1.09833	0.517063	0.520473	0.195129	0.236964	0.398334	0.68459	0.695098	0.225444	1.96174	1.54147	1.17559	0.503959	0.138037	0.617416	0.208633	0.757322	1.15695	0.0	0.0782	0.133743	0.059815	0.081477	0.036472	0.0	0.026917	0.025309	0.067961	0.066974	0.086796	0.057091	0.045236	0.118761	0.105877	0.042042	0.0	0.025354	0.218455	0.179369	0.107539	0.188962	0.081973	0.211613	0.10496	0.404125	0.098676	0.223341	0.18603	0.205659	0.101964	0.275355	0.196193	0.137821	0.119722	0.378699	0.127259	0.077746	0.216787	0.186388	0.156174	0.147983	0.068453	0.103062	0.11471	0.091923	0.0	0.140333	0.300567	0.074094	0.060234	0.038656	0.016304	0.009559	0.027369	0.022511	0.012553	0.013264	0.021861	0.046734	0.008718	0.036142	0.032828	0.051449	0.021766	0.031038	0.038153	0.029542	0.031655	0.016004	0.021393	0.010476	0.026043	0.024079	0.019731	0.008605	0.016392	0.029988	0.003265	0.031715	0.019602	0.016283	0.008158	0.048822	0.057315	0.097858	0.020765	0.061301	0.095953	0.037052	0.07221	0.0	0.048153	0.052324	0.124017	0.078534	0.0831	0.072188	0.180613	0.038808	0.076149	0.0	0.119782	0.095526	0.150014	0.082376	0.069261	0.02782	0.0	0.076356	0.031246	0.033746	0.140794	0.0	0.116456	0.080022	0.048109	0.0	0.035527	0.033708	0.0243	0.056308	0.087396	0.0	0.139955	0.101483	0.083995	0.119214	0.0	0.114973	0.024434	0.120182	0.179949	0.087844	0.133239	0.0	0.0	0.021832	0.026166	0.031713	0.013757	0.044004	0.046867	0.048805	0.031077	0.039212	0.025418	0.044857	0.045847	0.027347	0.135508	0.085224	0.103164	0.106843	0.139097	0.110616	0.126657	0.08926	0.085887	0.175214	0.019001	0.14775	0.14599	0.261229	0.054674	0.083156	0.09811	0.159197	0.103125	0.162395	0.101865	0.060775	0.155263	0.1855	0.189994	0.069192	0.136105	0.084449	0.073423	0.142765	0.097773	0.133617	0.117423	0.10854	0.122025	0.206983	0.098009	0.144655	0.051673	0.04453	0.10386	0.172897	0.126383	0.106735	0.193549	0.041537	0.056148	0.149789	0.0	0.883672	0.18836	0.0	0.336096	0.725821	0.20168	0.144888	0.171762	0.128927	0.0	0.0	0.173956	0.178383	0.448265	0.482294	0.171759	0.135138	0.162334	0.315214	0.869177	0.0	0.139173	0.17231	0.207421	0.087083	0.228223	0.137038	0.567082	0.189139	0.127802	0.084261	0.078398	0.053874	0.035039	0.050576	0.057694	0.07997	0.055421	0.09015	0.055757	0.098021	0.102421	0.050145	0.097974	0.05481	0.027443	0.092343	0.088645	0.029948	0.068308	0.111229	0.039256	0.055255	0.04603	0.035628	0.035309	0.018942	0.037965	0.030781	0.043176	0.038898	0.106324	0.05899	0.122266	0.061514	0.041794	0.007919	0.049396	0.009508	0.039186	0.045353	0.023618	0.033812	0.048229	0.088713	0.278518	0.207321	0.275882	0.228178	0.2524	0.182171	0.206915	0.280953	0.207439	0.229616	0.115463	0.243602	0.197024	0.152644	0.24191	0.233992	0.191896	0.247907	0.378631	0.223623	0.236067	0.319991	0.226976	0.176706	0.338357	0.090495	0.253146	0.117444	0.04247	0.02529	0.181601	0.134097	0.017364	0.033643	0.010485	0.0	0.031376	0.050767	0.073265	0.074828	0.0534	0.007991	0.009562	0.0	0.006031	0.031612	0.025151	0.052179	0.032026	0.0	0.047243	0.115793	0.08701	0.047261	0.094766	0.079571	0.066854	0.105867	0.106505	0.04277	0.046064	0.084224	0.07112	0.056029	0.092849	0.113311	0.11427	0.080243	0.13218	0.158866	0.088063	0.126389	0.060662	0.056291	0.080551	0.176326	0.092242	0.068643	0.079326	0.085305	0.091186	0.058509	0.114954	0.245252	0.071834	0.044833	0.196846	0.027369	0.134655	0.087967	0.055688	0.01398	0.040409	0.07428	0.220483	0.082654	0.063058	0.149972	0.220433	0.019048	0.030086	0.088041	0.080601	0.040185	0.026475	0.059421	0.055804	0.050715	0.105533	0.075266	0.029243	0.058197	0.063898	0.01535	0.053316	0.022839	0.070507	0.093908	0.057339	0.057951	0.092476	0.028145	0.049377	0.086902	0.088031	0.038158	0.11038	0.114054	0.015419	0.0	0.026285	0.01183	0.025956	0.029481	0.048194	0.0	0.0	0.0	0.031702	0.039673	0.432839	0.340626	0.417947	0.254464	0.167651	0.198656	0.207202	0.261953	0.302134	0.21711	0.161151	0.0	0.344306	0.288345	0.192501	0.333765	0.298945	0.273262	0.293565	0.281379	0.329994	0.363959	0.153712	0.475116	0.029529	0.019119	0.07915	0.170581	0.065304	0.071647	0.010109	0.091019	0.034203	0.034968	0.069042	0.05924	0.0	0.041332	0.012684	0.017683	0.030796	0.044147	0.0	0.009606	0.065858	0.030141	0.07075	0.00587	0.00737	0.007625	0.001979	0.014989	0.006716	0.119349	0.139339	0.045953	0.04172	0.084555	0.052235	0.065668	0.104159	0.060593	0.096376	0.038448	0.067842	0.032094	0.144476	0.101023	0.044446	0.110286	0.152106	0.50768	0.728505	1.80716	0.691241	0.324013	0.935337	0.827891	1.58727	0.486944	0.373995	0.609521	0.168734	0.428309	0.597233	0.873202	0.686807	1.11852	2.05231	0.066986	0.087377	0.0	0.120513	0.151273	0.064371	0.108402	0.032675	0.060982	0.161704	0.020575	0.030713	0.208966	0.107477	0.15365	0.13058	0.120991	0.04408	0.07477	0.256034	0.268325	0.271496	0.127593	0.148454	0.072868	0.131968	0.205336	0.157451	0.074654	0.079003	0.171778	0.118473	0.406895	0.28489	0.19706	0.077455	0.11911	0.220363	0.244041	0.198708	0.353704	0.121485	0.07054	0.032777	0.149085	0.278515	0.069404	0.009435	0.01812	0.0	0.0	0.009503	0.018317	0.020796	0.093219	0.056572	0.0	0.0	0.056784	0.0	0.049227	0.044007	0.117599	0.05429	0.028154	0.126614	0.081872	0.122384	0.114972	0.05414	0.136766	0.111072	0.091372	0.080878	0.086697	0.028269	0.162355
8344	ENSMUSG00000093658	Gm20617	0.0	0.0	0.0	0.0	0.0	0.0	0.0	0.0	0.027174	0.0	0.0	0.0	0.0	0.0	0.0	0.0	0.0	0.0	0.0	0.0	0.0	0.0	0.0	0.0	0.0	0.0	0.0	0.06918	0.0	0.0	0.0	0.0	0.0	0.0	0.0	0.0	0.0	0.0	0.06029	0.0	0.0	0.0	0.0	0.0	0.0	0.0	0.0	0.0	0.0	0.0	0.0	0.0	0.0	0.0	0.0	0.0	0.0	0.0	0.0	0.0	0.0	0.0	0.0	0.0	0.0	0.0	0.0	0.0	0.0	0.0	0.0	0.0	0.0	0.0	0.0	0.0	0.0	0.0	0.0	0.0	0.0	0.0	0.0	0.0	0.0	0.0	0.0	0.0	0.0	0.0	0.0	0.0	0.0	0.0	0.04642	0.0	0.0	0.0	0.0	0.0	0.0	0.0	0.0	0.0	0.0	0.0	0.0	0.0	0.0	0.0	0.0	0.0	0.0	0.0	0.0	0.0	0.0	0.0	0.0	0.0	0.0	0.0	0.0	0.0	0.0	0.0	0.0	0.0	0.0	0.0	0.0	0.0	0.0	0.0	0.0	0.0	0.0	0.0	0.0	0.0	0.0	0.0	0.0	0.0	0.0	0.0	0.0	0.0	0.0	0.0	0.0	0.0	0.0	0.0	0.0	0.0	0.0	0.0	0.0	0.0	0.0	0.0	0.0	0.0	0.0	0.0	0.0	0.0	0.0	0.0	0.0	0.0	0.0	0.0	0.0	0.0	0.0	0.0	0.0	0.0	0.0	0.0	0.0	0.0	0.0	0.0	0.120929	0.0	0.0	0.0	0.0	0.0	0.0	0.0	0.0	0.0	0.0	0.0	0.0	0.0	0.0	0.0	0.0	0.0	0.0	0.0	0.0	0.0	0.0	0.0	0.0	0.0	0.0	0.0	0.0	0.0	0.0	0.0	0.0	0.0	0.0	0.0	0.0	0.0	0.0	0.0	0.0	0.0	0.0	0.0	0.0	0.0	0.0	0.0	0.0	0.0	0.0	0.0	0.0	0.0	0.0	0.0	0.0	0.0	0.0	0.0	0.0	0.0	0.0	0.0	0.0	0.0	0.0	0.0	0.0	0.0	0.0	0.0	0.0	0.0	0.0	0.0	0.0	0.0	0.0	0.0	0.0	0.0	0.0	0.0	0.0	0.0	0.0	0.0	0.0	0.0	0.0	0.0	0.0	0.0	0.0	0.0	0.0	0.0	0.0	0.0	0.0	0.0	0.0	0.0	0.0	0.0	0.0	0.0	0.0	0.0	0.0	0.0	0.0	0.0	0.0	0.0	0.0	0.0	0.0	0.0	0.0	0.0	0.0	0.0	0.0	0.0	0.0	0.175313	0.0	0.0	0.0	0.0	0.0	0.0	0.0	0.0	0.0	0.0	0.0	0.0	0.0	0.0	0.522335	0.0	0.0	0.0	0.0	0.0	0.0	0.0	0.0	0.0	0.0	0.0	0.0	0.0	0.0	0.0	0.0	0.0	0.0	0.0	0.0	0.0	0.0	0.0	0.0	0.0	0.0	0.0	0.0	0.0	0.0	0.0	0.0	0.0	0.0	0.0	0.0	0.0	0.016674	0.0	0.0	0.0	0.0	0.0	0.0	0.0	0.01983	0.0	0.117156	0.0	0.0	0.0	0.0	0.0	0.0	0.0	0.0	0.0	0.0	0.0	0.0	0.0	0.0	0.0	0.0	0.0	0.0	0.0	0.0	0.0	0.0	0.0	0.0	0.0	0.0	0.0	0.0	0.0	0.0	0.0	0.0	0.0	0.0	0.0	0.0	0.0	0.0	0.0	0.0	0.0	0.0	0.0	0.0	0.0	0.0	0.0	0.0	0.0	0.0	0.0	0.0	0.0	0.0	0.0	0.0	0.0	0.0	0.0	0.0	0.0	0.0	0.0	0.0	0.0	0.0	0.0	0.0	0.0	0.0	0.0	0.0	0.0	0.0	0.0	0.0	0.0	0.0	0.0	0.0	0.0	0.0	0.0	0.0	0.0	0.0	0.0	0.0	0.0	0.0	0.0	0.0	0.0	0.0	0.0	0.0	0.0	0.0	0.0	0.0	0.0	0.0	0.0	0.0	0.0	0.0	0.0	0.0	0.0	0.0	0.0	0.0	0.0	0.0	0.0	0.0	0.0	0.0	0.0	0.0	0.0	0.0	0.0	0.0	0.0	0.0	0.0	0.0	0.0	0.0	0.0	0.029762	0.0	0.0	0.0	0.0	0.0	0.024182	0.027852	0.0	0.0	0.0	0.032304	0.0	0.0	0.0	0.0	0.0	0.0	0.0	0.0	0.049837	0.0	0.0	0.0	0.0	0.0	0.0	0.0	0.0	0.0	0.0	0.0	0.0	0.0	0.0	0.0	0.0	0.0	0.0	0.0	0.0	0.0	0.0	0.0	0.0	0.0	0.0	0.0	0.0	0.0	0.0	0.0	0.0	0.0	0.0	0.0	0.0	0.0	0.0	0.0	0.0	0.0	0.0	0.0	0.0	0.0	0.0	0.0	0.0	0.0	0.0	0.0	0.0	0.0	0.0	0.0	0.0	0.0	0.0	0.0	0.0	0.0	0.0	0.0	0.0	0.0	0.0	0.0	0.0	0.0	0.0	0.0	0.0	0.0	0.0	0.0	0.0	0.0	0.0	0.0	0.0	0.0	0.0	0.0	0.0	0.0	0.0	0.0	0.0	0.0	0.0	0.0	0.0	0.063633	0.0	0.0	0.0	0.0	0.0	0.0	0.0	0.0	0.0	0.0	0.0	0.0	0.0	0.0	0.0	0.0	0.0	0.0	0.0	0.0	0.0	0.0	0.0	0.0	0.0	0.0	0.0	0.0	0.0	0.0	0.0	0.0	0.0	0.0	0.0	0.0	0.0	0.0	0.0	0.0	0.0	0.0	0.0	0.0	0.0	0.0	0.0	0.0	0.0	0.0	0.0	0.0	0.0	0.0	0.0	0.0	0.0	0.0	0.0	0.0	0.0	0.0	0.0	0.0	0.0	0.0	0.0	0.013588	0.0	0.0	0.0	0.0	0.0	0.0	0.0	0.0	0.0	0.0	0.0	0.0	0.0	0.0	0.0	0.0	0.0	0.0	0.0	0.0	0.0	0.0	0.0	0.0	0.0	0.0	0.0	0.0	0.0	0.0	0.0	0.0	0.0	0.0	0.0	0.0	0.0	0.0	0.0	0.0	0.0	0.0	0.0	0.0	0.0	0.0	0.0	0.0	0.0	0.0	0.0	0.0	0.0	0.0	0.0	0.0	0.0	0.0	0.0	0.051157	0.0	0.073044	0.0	0.0	0.0	0.0	0.0	0.0	0.0	0.0	0.0	0.0	0.0	0.0	0.0	0.0	0.0	0.0	0.0	0.0	0.0	0.0	0.0	0.0	0.0	0.0	0.0	0.0	0.0	0.0	0.0	0.0	0.0	0.0	0.0	0.0	0.0	0.0	0.0	0.0	0.0	0.0	0.0	0.264636	0.0	0.0	0.0	0.0	0.0	0.0	0.0	0.0	0.0	0.0	0.199167
8345	ENSMUSG00000094649	Gm7102	0.009979	0.009191	0.032007	0.018384	0.01673	0.028722	0.021124	0.0	0.028943	0.073575	0.01469	0.077929	0.41493	0.177691	0.228994	0.378537	0.360271	0.479364	0.716011	0.2359	0.245296	0.307865	0.49459	0.13168	0.08607	0.34053	0.4447	0.611316	0.390354	0.17793	0.308397	0.37815	0.24365	0.440383	0.310219	0.395086	0.419071	0.426185	0.368933	0.085375	0.238902	0.354609	0.326048	0.269498	0.028707	0.040021	0.378771	0.270927	0.438516	0.268905	0.309253	0.359414	0.137078	0.122317	0.179374	0.235388	0.139985	0.333447	0.452886	0.145475	0.46714	0.467049	0.391384	0.267274	0.450272	0.393345	0.272083	0.338886	0.377651	0.412055	0.241486	0.467493	0.065265	0.149185	0.239917	0.470124	0.265591	0.113424	0.220119	0.291099	0.302445	0.347307	0.110171	0.137286	0.480595	0.3771	0.392042	0.651522	0.43597	0.0	0.023997	0.07096	0.035722	0.022101	0.0	0.040538	0.045591	0.035839	0.019458	0.092473	0.012178	0.02412	0.012361	0.0	0.011065	0.062201	0.032943	0.052753	0.021051	0.059647	0.043008	0.035189	0.030562	0.0	0.07336	0.065691	0.037302	0.02052	0.024627	0.053569	0.07306	0.011201	0.031166	0.072661	0.032971	0.04975	0.078771	0.088308	0.012417	0.058633	0.0	0.07846	0.0	0.036079	0.0	0.0	0.020043	0.0	0.036997	0.026797	0.037781	0.0	0.0	0.0	0.0	0.0	0.032618	0.0	0.0	0.0	0.0	0.0	0.0	0.0	0.0	0.0	0.0	0.0	0.0	0.0	0.0	0.0	0.0	0.197461	0.0	0.047829	0.0	0.099539	0.050897	0.0	0.0	0.0	0.0	0.0	0.0	0.0	0.031367	0.0	0.0	0.0	0.0	0.0	0.055219	0.126476	0.120581	0.041809	0.0	0.277304	0.032862	0.356794	0.065049	0.162267	0.0	0.103517	0.0	0.092511	0.175463	0.337831	0.0	0.143963	0.274678	0.0	0.298241	0.115223	0.029651	0.0	0.0	0.0	0.0	0.0	0.12571	0.0	0.273836	0.0	0.0	0.0	0.0	0.0	0.0	0.135643	0.0	0.0	0.0	0.170947	0.0	0.0489	0.0	0.0	0.082822	0.033902	0.096049	0.056223	0.051982	0.208252	0.031742	0.03704	0.05469	0.028531	0.0	0.062485	0.037079	0.045361	0.0	0.0	0.024899	0.029876	0.038916	0.037685	0.0	0.017819	0.020754	0.046007	0.025795	0.0	0.018058	0.0	0.016471	0.053777	0.023379	0.017403	0.0	0.0	0.074778	0.0	0.0	0.0	0.0	0.0	0.069497	0.0	0.0	0.0	0.0	0.0	0.0	0.0	0.0	0.075834	0.052983	0.0	0.027139	0.009969	0.0	0.052938	0.0	0.03467	0.051218	0.0	0.011728	0.042464	0.087862	0.03135	0.076937	0.018612	0.009325	0.027489	0.0459	0.027536	0.0	0.051332	0.085782	0.009813	0.014508	0.0	0.0	0.045831	0.048543	0.017966	0.057857	0.0	0.0	0.0	0.0	0.046203	0.0	0.044985	0.05397	0.047014	0.0	0.056056	0.0	0.0	0.0	0.0	0.0	0.088572	0.0	0.0	0.227843	0.119872	0.064717	0.0	0.0	0.0	0.0	0.0	0.0	0.0	0.0	0.0	0.0	0.0	0.168055	0.0	0.0	0.15377	0.073052	0.14532	0.0	0.266108	0.249922	0.189973	0.361474	0.250788	0.153953	0.355385	0.155286	0.485701	0.037168	0.295738	0.118043	0.212597	0.21617	0.073599	0.121867	0.096056	0.083957	0.055118	0.192243	0.078212	0.085167	0.076175	0.063776	0.12469	0.064548	0.0	0.0	0.0	0.0	0.0	0.0	0.0	0.0	0.0	0.0	0.099335	0.017292	0.0	0.028761	0.043115	0.015303	0.0	0.0	0.0	0.0	0.017604	0.0	0.0	0.0	0.0	0.0	0.0	0.061155	0.0	0.0	0.0	0.0	0.01545	0.0	0.0	0.0	0.018638	0.0	0.0	0.0	0.0	0.0	0.0	0.0	0.0	0.0	0.021471	0.0	0.783313	0.677732	0.427796	0.129741	0.0	0.0	0.543577	0.28417	0.0	0.30859	0.19405	0.581399	0.0	0.0	0.60327	0.39093	0.545163	0.578831	0.0	0.363419	0.0	0.0	0.574236	0.0	0.128546	0.284894	0.0	0.0	0.286392	0.0	0.048058	0.392448	0.0	0.013945	0.0	0.0	0.0	0.0	0.014573	0.013905	0.013893	0.0	0.0	0.013343	0.029537	0.0	0.074039	0.0	0.0	0.0	0.035152	0.029159	0.021628	0.0	0.0411	0.0	0.040339	0.013158	0.011044	0.033397	0.0	0.022038	0.0	0.018738	0.052992	0.075109	0.044871	0.033271	0.07551	0.086505	0.0	0.021765	0.0	0.033677	0.010149	0.0205	0.0	0.0	0.007046	0.01372	0.008239	0.009458	0.029231	0.01054	0.02556	0.009229	0.028475	0.011041	0.029974	0.0	0.0	0.0	0.028636	0.0	0.01641	0.014625	0.022492	0.009658	0.0	0.011696	0.0	0.05979	0.0	0.0	0.0	0.0	0.123122	0.134702	0.032014	0.091928	0.021275	0.056952	0.059374	0.082825	0.042202	0.061837	0.024628	0.089204	0.0	0.058361	0.026269	0.166805	0.054621	0.0	0.075526	0.0	0.02038	0.012021	0.0	0.0	0.0	0.0	0.009979	0.0	0.0	0.0	0.0	0.0	0.0	0.0	0.015126	0.0	0.011558	0.0	0.009992	0.0	0.0	0.0	0.0	0.0	0.0	0.0	0.0	0.0	0.011596	0.093541	0.0	0.0	0.0	0.0	0.0	0.033462	0.081104	0.0	0.0	0.049081	0.0	0.0	0.027808	0.0	0.0	0.0	0.0	0.0	0.0	0.0	0.0	0.03258	0.0	0.0	0.0	0.01213	0.0	0.019592	0.0	0.0	0.0	0.0	0.0	0.0	0.0	0.0	0.01532	0.0	0.0	0.032417	0.0	0.0	0.087377	0.047557	0.012734	0.087152	0.13846	0.048571	0.0	0.073189	0.108629	0.151923	0.275845	0.095105	0.333303	0.230318	0.289253	0.156875	0.152654	0.075125	0.055169	0.0	0.0	0.041553	0.0	0.039522	0.0	0.0	0.0	0.072441	0.0	0.0	0.021246	0.020224	0.046255	0.0	0.020728	0.0	0.0	0.023139	0.053237	0.0	0.046108	0.017365	0.019563	0.017292	0.037749	0.0	0.031694	0.031326	0.0	0.026202	0.0	0.072207	0.145119	0.0	0.0	0.0	0.0	0.0	0.089922	0.027578	0.071701	0.1113	0.069017	0.027988	0.0	0.020604	0.009618	0.011956	0.009017	0.0	0.003743	0.0	0.015991	0.043905	0.0	0.058907	0.015199	0.023096	0.0	0.047423	0.0	0.021664	0.041517	0.0	0.066828	0.0	0.052746	0.029112	0.028076	0.0	0.121225	0.0	0.0	0.0	0.0	0.0	0.0	0.0	0.147036	0.0	0.0	0.0	0.0	0.0	0.0	0.0	0.0	0.066433	0.079314	0.0	0.082543	0.0	0.0	0.0	0.0	0.02781	0.0	0.0	0.0	0.0183	0.026741	0.0	0.018676	0.01814	0.0	0.0	0.0	0.0	0.0186	0.037437	0.053878	0.047748	0.023256	0.020278	0.01634	0.0	0.024346	0.0	0.0	0.0	0.0	0.0	0.0	0.0	0.0	0.0	0.0	0.0	0.0	0.0	0.0	0.0	0.0	0.0	0.03511	0.047252	0.0	0.010852	0.0	0.0	0.037549	0.04113	0.0	0.0	0.0	0.062889	0.050252	0.040328	0.204918	0.077234	0.0	0.0	0.0	0.0	0.0	0.05898	0.0	0.0	0.145904	0.057207	0.0	0.0	0.0	0.0
8346	ENSMUSG00000024583	Txnl1	27.1056	21.6805	23.4447	24.9254	26.0429	26.6429	25.8244	28.8836	26.4841	23.7145	26.8152	32.4674	50.9159	56.0007	48.5687	50.0288	57.1538	52.0272	50.9808	55.4814	49.9332	57.3739	47.7401	44.2114	44.6674	52.7973	52.4043	50.0249	44.957	51.1172	47.7154	50.6578	51.1388	57.6306	44.147	51.1486	53.2048	48.9971	53.9652	0.697084	45.5295	46.9475	54.4224	48.8069	51.7722	44.4917	48.9817	57.3889	61.4581	51.7158	49.1964	45.475	43.3768	55.6473	49.8913	48.4581	49.8873	28.5678	54.8282	49.5113	52.2363	40.1679	45.0321	43.1546	47.4309	50.4217	42.0382	47.928	52.3235	56.2844	54.032	52.4736	41.7725	57.958	55.1528	52.8734	56.8437	41.1813	47.4322	53.8049	43.2227	52.5631	45.0244	44.5926	45.6613	50.5612	51.6286	47.4507	58.22	31.6727	31.8572	35.9313	25.9582	28.9026	27.5078	23.0225	23.3926	28.4818	30.4364	26.0666	24.1986	25.9444	27.0007	28.4684	28.2815	39.7153	31.1894	23.5672	22.7822	22.0695	28.5874	31.058	21.9965	32.2149	27.7115	28.4844	26.6167	21.4543	24.0605	27.7955	24.4978	26.5538	23.1323	37.0349	26.9992	30.7357	24.1381	24.345	24.7931	30.596	25.9458	23.0704	30.8928	25.351	30.9608	32.4205	25.8256	56.5316	48.7675	66.6416	54.0148	56.6499	53.3828	60.0641	53.863	53.0881	67.7869	70.1312	59.0659	63.3563	64.5288	55.9447	66.9903	61.2516	63.3061	60.0776	63.3513	66.7674	33.8394	34.3429	46.7021	33.4443	26.5023	49.7048	40.8242	31.1286	37.1296	44.9967	46.3794	54.874	61.9378	65.108	74.6258	40.9025	71.6507	59.5078	72.2757	67.3517	59.6898	74.7691	64.4639	75.2975	42.0346	37.4215	37.6843	31.8545	38.6306	35.02	39.7914	40.6568	31.9985	36.5481	37.8214	38.3668	38.7644	32.2627	36.086	36.9013	33.7987	38.416	41.1372	35.7399	30.1255	38.2078	36.3011	41.7016	25.7959	25.4959	24.3311	25.9062	30.1942	25.3638	29.0954	21.992	25.4802	29.0257	25.8225	25.2891	23.8682	28.8956	20.8469	39.729	31.2668	25.914	36.7077	39.1197	30.1719	35.1216	35.0728	29.9722	34.406	35.1771	35.4592	39.6165	38.7937	39.7531	27.6597	33.3577	41.6524	37.7644	30.3295	38.51	37.9772	42.0647	60.9035	47.6536	58.6612	46.8044	57.7582	38.4702	57.8066	46.7263	58.8924	58.2148	48.1341	60.2987	45.8801	62.0862	36.3582	44.7667	47.2966	52.3378	46.3336	52.5132	51.0136	57.8408	60.061	48.0571	54.8129	63.0955	69.1296	53.1172	61.2561	72.1101	62.4503	54.9848	53.8925	19.0649	18.4693	18.0122	15.597	16.3688	13.5483	13.0484	15.2258	14.7286	14.1957	16.5346	16.1646	16.9607	13.9502	16.789	14.9497	15.7351	13.5642	16.2938	13.7117	14.4132	14.4073	14.5734	23.0593	14.5807	16.5398	17.9627	11.7035	13.9703	15.8191	11.9763	16.6409	37.7587	28.4639	23.8945	30.7065	36.2816	23.8789	35.5781	29.1728	30.444	28.7916	26.564	28.662	62.0533	53.969	54.5448	48.5009	39.2528	50.5375	52.642	56.3459	59.8218	45.5449	57.5797	43.0735	45.5896	58.3265	48.72	58.5649	53.1278	50.4388	45.0715	43.9654	40.2892	40.6465	50.1709	49.0577	39.4997	34.617	36.9938	36.0259	35.8921	34.4613	41.845	36.9549	33.3689	37.2913	40.8415	39.5381	32.5631	39.0212	38.3241	34.3903	40.0424	37.9393	25.0201	26.3801	23.293	21.7237	22.1382	37.208	31.409	23.3957	24.682	20.7199	30.273	26.489	54.7342	43.0768	47.1479	51.0058	40.9971	61.4576	48.8698	49.215	42.1887	46.7661	40.7122	65.2123	47.3175	56.5012	49.3261	37.5703	44.4887	47.6586	55.6605	54.0049	48.8847	53.6729	55.2489	46.7206	49.0368	46.6385	53.4365	48.9123	54.483	51.0946	53.8433	44.2378	42.0817	54.0124	39.9746	49.9657	46.127	48.4277	47.506	46.3792	45.6675	53.7231	56.8844	51.1236	52.0413	40.4576	44.1889	54.3983	12.4627	13.2674	13.5186	12.3072	9.88161	14.1748	12.5252	13.6015	14.2046	13.107	15.1214	16.91	12.8667	14.5155	15.3547	11.8605	15.4531	14.0024	11.7692	10.6292	12.7537	11.9206	8.81124	10.0189	55.337	44.9266	55.4671	57.5588	58.7718	60.1649	65.0145	42.7154	38.8847	31.823	34.0085	31.7193	39.6418	36.2278	41.0988	41.2866	32.708	32.4132	35.4877	31.5591	56.3487	53.005	52.3714	56.6285	59.2653	65.582	53.1434	54.4702	30.7814	25.0275	27.8259	34.5439	21.8744	21.2442	27.3214	29.7867	30.5691	25.0179	33.2151	31.3452	29.8249	21.7911	28.5568	28.4985	28.8721	25.7649	32.091	28.6644	31.1277	28.5814	24.1019	24.7745	47.4431	49.3007	59.5029	51.326	49.3572	51.306	48.9794	48.2751	52.7722	55.9279	51.9316	52.9927	47.5005	50.5889	45.0115	45.0789	52.3775	45.6494	46.9524	46.6449	49.7355	54.0385	62.1735	42.0852	59.2019	50.0043	62.1867	59.1651	58.0221	59.4319	69.5637	60.557	55.6493	36.022	28.5895	34.263	37.4282	30.7068	39.9507	22.5311	40.2531	30.0083	41.127	33.9455	21.3522	39.7358	30.7623	33.6828	32.913	47.6668	23.8647	24.7983	26.8824	14.4306	25.6637	26.5506	24.4713	35.3765	22.6612	25.0945	30.3243	31.2318	19.7053	21.5351	31.1183	32.9686	22.5634	30.8955	24.1906	26.375	17.8831	18.7399	26.2909	22.0019	15.0197	27.3714	24.9953	23.8046	20.6894	51.9132	56.8058	59.495	53.3571	61.5568	55.6982	62.9753	83.0948	77.325	78.326	58.0904	39.7821	63.3307	50.7989	51.8868	77.5636	62.1826	62.0144	66.9436	54.2201	54.1078	67.4115	54.6506	51.7954	82.458	37.989	41.3193	31.1588	26.4976	51.0882	43.7481	36.8872	34.4613	42.5324	33.4953	36.471	34.072	38.3684	38.8022	36.8608	29.844	32.1942	32.8248	43.2505	35.8513	26.4768	32.4849	34.6554	30.383	22.5688	18.0158	18.4538	20.9903	17.0665	18.5798	20.0868	17.5224	18.5585	30.3853	22.4762	15.4232	48.4535	42.0924	44.4971	41.415	48.4315	53.2151	43.5052	41.6971	52.3448	46.1967	53.5678	0.0	37.8201	42.5301	42.78	42.2699	41.1625	34.732	38.3718	45.2555	40.7512	34.2638	43.8924	47.0764	38.4477	32.9994	49.3408	34.4276	36.313	34.533	26.4636	34.5664	26.0987	37.9105	47.9664	50.8199	59.0697	43.5373	49.9983	30.0454	34.6788	39.2673	45.2895	51.3777	42.1767	40.9958	49.8123	15.3132	11.0866	13.8975	12.7186	13.0219	10.2426	43.8756	39.3127	38.2162	29.7743	39.4121	43.1142	35.8585	29.7518	40.0324	41.5623	32.0647	34.5017	22.1843	39.6805	24.8772	44.2319	36.8219	51.5369	26.7361	28.4547	24.4728	19.9858	24.2016	23.3122	25.3807	24.8759	28.1715	31.4341	25.5632	25.7106	22.7835	25.1272	28.0095	24.7953	20.6268	24.7659	25.3619	29.1375	30.457	22.3659	24.1257	20.2115	26.4792	40.4542	29.7894	32.0482	35.0868	24.2664	45.9671	44.601	40.8254	50.2601	35.1245	44.2921	49.3623	47.6242	44.0727	41.7431	48.8006	49.612	43.1133	46.6975	41.0142	43.9723	41.4632	45.0101	52.1379	56.0071	72.8606	57.8395	74.3859	41.7676	64.6647	54.3963	42.6207	55.3831	38.6981	47.0681	57.5951	55.6628	61.555	51.2297	61.5755	10.4138	16.7869	14.4598	15.8079	14.1291	12.1158	36.412	34.739	36.8577	41.8884	34.6033	38.6118	44.4675	38.2213	36.641	41.6151	30.1812	31.284	33.7261	34.1937	44.7688	45.4612	33.7595	28.5887	39.2951	35.1587	38.4085	40.3708	34.3351	33.9315
8347	ENSMUSG00000084099	Gm12929	0.0	0.060918	0.0	0.0	0.064457	0.0	0.0	0.0	0.0	0.0	0.0	0.0	0.0	0.0	0.0	0.0	0.0	0.0	0.0	0.0	0.0	0.0	0.0	0.0	0.0	0.0	0.0	0.0	0.0	0.0	0.0	0.0	0.0	0.191576	0.0	0.0	0.0	0.0	0.0	0.0	0.0	0.0	0.0	0.0	0.0	0.0	0.0	0.0	0.0	0.0	0.0	0.0	0.0	0.0	0.0	0.0	0.0	0.0	0.0	0.0	0.0	0.0	0.0	0.0	0.0	0.0	0.0	0.0	0.0	0.0	0.0	0.0	0.0	0.0	0.0	0.0	0.0	0.0	0.0	0.0	0.0	0.0	0.18211	0.0	0.0	0.0	0.0	0.0	0.0	0.122924	0.0	0.0	0.0	0.0	0.0	0.0	0.0	0.172856	0.0	0.0	0.0	0.0	0.0	0.0	0.0	0.086821	0.0	0.0	0.0	0.0	0.0	0.0	0.0	0.09467	0.0	0.0	0.164398	0.0	0.0	0.0	0.201587	0.0	0.0	0.0	0.076789	0.0	0.102255	0.0	0.0	0.0	0.0	0.0	0.0	0.0	0.0	0.0	0.0	0.0	0.0	0.0	0.0	0.0	0.0	0.0	0.0	0.0	0.0	0.0	0.0	0.0	0.0	0.0	0.0	0.0	0.0	0.0	0.0	0.0	0.319401	0.0	0.0	0.0	0.0	0.0	0.0	0.0	0.0	0.0	0.0	0.0	0.0	0.0	0.0	0.0	0.0	0.0	0.0	0.0	0.0	0.0	0.0	0.0	0.0	0.0	0.0	0.0	0.0	0.0	0.770567	0.0	0.0	0.0	0.427947	0.0	0.0	0.0	0.0	0.0	0.0	0.0	0.0	0.0	0.0	0.0	0.0	0.0	0.0	0.0	0.0	0.0	0.0	0.0	0.0	0.0	0.0	0.0	0.0	0.0	0.0	0.0	0.0	0.0	0.0	0.0	0.0	0.0	0.0	0.0	0.0	0.0	0.0	0.0	0.0	0.0	0.0	0.0	0.0	0.0	0.0	0.0	0.0	0.0	0.0	0.0	0.0	0.0	0.0	0.0	0.0	0.0	0.160421	0.0	0.0	0.0	0.0	0.0	0.0	0.0	0.0	0.0	0.0	0.0	0.0	0.0	0.0	0.0	0.0	0.0	0.0	0.0	0.0	0.0	0.0	0.0	0.0	0.0	0.0	0.0	0.0	0.0	0.0	0.0	0.0	0.0	0.0	0.0	0.0	0.0	0.0	0.0	0.0	0.0	0.123355	0.0	0.0	0.0	0.0	0.0	0.0	0.0	0.0	0.0	0.0	0.0	0.0	0.0	0.0	0.0	0.0	0.0	0.0	0.0	0.0	0.0	0.0	0.0	0.0	0.0	0.0	0.0	0.0	0.0	0.0	0.0	0.0	0.0	0.0	0.0	0.0	0.0	0.0	0.0	0.0	0.509515	0.0	0.0	0.0	0.0	0.0	0.594512	0.0	0.0	0.0	0.0	0.0	0.0	0.0	0.0	0.0	0.0	0.0	0.0	0.0	0.0	0.0	0.0	0.0	0.806951	0.0	0.0	0.0	0.0	0.0	0.0	0.010863	0.0	0.0	0.0	0.0	0.0	0.0	0.0	0.0	0.0	0.0	0.0	0.0	0.0	0.0	0.0	0.0	0.0	0.0	0.0	0.0	0.0	0.138626	0.0	0.0	0.0	0.132024	0.0	0.0	0.0	0.0	0.0	0.0	0.0	0.155667	0.0	0.15589	0.167565	0.0	0.0	0.0	0.0	0.0	0.0	0.0	0.0	0.0	0.0	0.0	0.0	0.0	0.0	0.199363	0.0	0.219371	0.0	0.0	0.0	0.0	0.0	0.0	0.0	0.0	0.0	0.0	0.0	0.0	0.0	0.0	0.0	0.0	0.0	0.0	0.0	0.0	0.0	0.0	0.0	0.0	0.0	0.0	0.0	0.0	0.381775	0.0	0.0	0.0	0.0	0.0	0.0	0.0	0.0	0.0	0.0	0.0	0.0	0.0	0.0	0.0	0.0	0.0	0.0	0.0	0.0	0.0	0.0	0.0	0.197336	0.0	0.0	0.0	0.0	0.097389	0.0	0.0	0.104738	0.096164	0.0	0.0	0.0	0.0	0.0	0.0	0.0	0.0	0.0	0.0	0.0	0.0	0.0	0.0	0.0	0.0	0.347943	0.083822	0.0	0.0	0.0	0.108649	0.069671	0.0	0.0	0.0	0.10161	0.0	0.0	0.087324	0.0	0.0	0.069304	0.0	0.0	0.0	0.0	0.0	0.0	0.0	0.24257	0.0	0.0	0.0	0.0	0.0	0.0	0.0	0.0	0.0	0.0	0.0	0.0	0.0	0.0	0.0	0.0	0.0	0.0	0.0	0.0	0.0	0.0	0.0	0.0	0.0	0.0	0.0	0.0	0.0	0.0	0.0	0.0	0.0	0.0	0.115335	0.0	0.0	0.0	0.0	0.0	0.0	0.0	0.0	0.0	0.0	0.0	0.0	0.0	0.0	0.0	0.0	0.0	0.0	0.0	0.0	0.0	0.0	0.0	0.0	0.0	0.0	0.0	0.0	0.0	0.0	0.0	0.0	0.0	0.0	0.0	0.0	0.0	0.183037	0.0	0.0	0.0	0.0	0.0	0.0	0.0	0.0	0.0	0.0	0.0	0.0	0.0	0.0	0.0	0.0	0.0	0.0	0.0	0.0	0.194303	0.0	0.0	0.0	0.0	0.0	0.545941	0.0	0.0	0.139456	0.0	0.0	0.0	0.0	0.0	0.0	0.0	0.0	0.0	0.0	0.0	0.0	0.0	0.0	0.155065	0.0	0.200639	0.0	0.385338	0.522051	0.0	0.0	0.0	0.0	0.0	0.0	0.180268	0.191124	0.0	0.0	0.0	0.0	0.0	0.0	0.0	0.123586	0.0	0.0	0.0	0.0	0.0	0.0	0.0	0.0	0.0	0.0	0.0	0.0	0.0	0.0	0.0	0.0	0.0	0.0	0.0	0.0	0.0	0.0	0.0	0.0	0.0	0.0	0.0	0.0	0.0	0.0	0.0	0.0	0.0	0.0	0.0	0.0	0.0	0.429823	0.0	0.0	0.0	0.197238	0.0	0.0	0.0	0.0	0.0	0.0	0.0	0.0	0.0	0.0	0.0	0.0	0.0	0.0	0.0	0.0	0.0	0.0	0.0	0.0	0.0	0.0	0.0	0.0	0.0	0.0	0.0	0.0	0.0	0.0	0.0	0.0	0.0	0.0	0.0	0.0	0.0	0.0	0.0	0.0	0.0	0.0	0.0	0.0	0.0	0.0	0.0	0.0	0.0	0.0	0.0	0.0	0.0	0.0	0.0	0.0	0.0	0.0	0.0	0.0	0.0	0.0	0.0	0.0	0.0	0.0	0.0	0.0	0.577777	0.0	0.0	0.0	0.0	0.0	0.0	0.0	0.0	0.0	0.0	0.0	0.0	0.0	0.0	0.0	0.0	0.0	0.0	0.0	0.0	0.0	0.0	0.0	0.0	0.58944	0.0	0.0	0.0	0.611811	0.0	0.0	0.0	0.0
8348	ENSMUSG00000028978	Nos3	0.612007	0.573784	0.497157	0.57105	0.623642	0.603489	0.568667	0.496595	0.480626	0.77186	0.525526	0.620568	1.24919	0.981271	0.715489	0.589168	0.827038	0.944013	0.781615	0.919834	0.7198	0.859145	0.497765	0.729325	1.08802	1.29071	0.834431	0.945678	0.689198	0.90347	0.68547	0.758777	0.530712	0.756497	0.704697	0.70316	0.940143	0.973692	0.828376	0.187108	0.986266	0.712613	1.07706	1.00031	1.05011	0.845767	0.813647	0.809286	0.655298	0.663526	0.943704	0.762042	0.660145	0.765795	0.580062	1.04281	0.683611	0.499641	0.800965	0.561687	0.803221	0.74082	0.544173	0.616758	0.630672	0.761759	0.708625	0.752725	0.618634	0.974772	0.814115	0.864683	1.18388	0.66515	0.725938	0.89854	0.744625	0.680206	0.730195	0.833806	0.832716	1.14282	0.857881	0.661246	0.747678	1.10532	1.06607	0.921705	0.933251	0.85289	0.801436	0.757216	0.735683	0.655678	0.541602	0.595739	0.495274	0.542457	0.575316	0.53309	0.529878	0.640584	0.441206	0.624625	0.531469	0.725126	0.734801	0.654587	0.538091	0.524512	0.50377	0.601021	0.567307	0.476859	0.592435	0.604358	0.669547	0.473232	0.666384	0.39079	0.575718	0.68279	0.524891	0.617286	0.368019	0.580455	0.446864	0.467149	0.649216	0.624563	0.489979	0.453725	0.703282	0.690417	0.642025	0.63762	0.690096	0.718736	0.39331	0.395552	0.61978	0.652801	0.544033	0.8651	0.785857	0.618847	0.954499	1.16858	0.945927	0.960719	0.957935	1.15954	1.40174	0.781047	1.19199	0.653579	0.667115	0.49188	1.33326	2.03827	0.950187	0.835931	0.696786	1.34578	1.12451	1.00141	1.00919	0.928351	1.56756	1.35426	0.843429	1.09022	0.943034	0.866413	1.41351	1.16111	1.09599	1.03974	1.10152	1.19131	0.786473	1.08892	0.552641	0.596558	0.522319	0.554517	0.482812	0.522293	0.701572	0.678224	0.312138	0.69556	0.390186	0.471544	0.505081	0.202859	0.728552	0.523901	0.541056	0.27507	0.527996	0.347606	1.09719	0.681297	0.482793	0.366399	0.727884	0.598475	0.954207	0.960355	0.898647	0.451299	0.868684	0.322284	0.909172	0.364937	0.619064	0.990505	0.882399	0.796038	0.503864	1.32888	0.740398	0.649253	0.235522	0.300627	0.304574	0.358144	0.344097	0.387766	0.388005	0.381571	0.414138	0.548254	0.34919	0.465259	0.41751	0.252335	0.329016	0.408551	0.376153	0.3956	0.416417	0.937122	0.609805	0.950383	0.719386	0.963481	1.27487	0.781436	1.28469	1.56256	1.07538	0.96792	1.15814	0.926326	1.08488	1.17753	0.711812	0.777526	0.759869	0.844108	0.775611	0.812254	0.543204	1.45785	0.907174	0.793982	0.545075	0.695394	1.07697	0.904325	1.05626	0.915941	0.771422	0.870664	0.996012	0.094774	0.062434	0.085504	0.069134	0.13403	0.113697	0.100639	0.063621	0.104448	0.031624	0.115802	0.088727	0.102803	0.09518	0.126407	0.097899	0.113197	0.101331	0.088133	0.093925	0.083327	0.11313	0.062951	0.094495	0.13486	0.105193	0.048097	0.087975	0.104874	0.119221	0.09313	0.103293	0.56048	0.729835	0.286186	0.493194	0.548715	0.357523	0.83109	0.600722	0.510992	0.747959	0.620389	0.77944	0.888353	0.744932	0.433548	0.564195	0.224024	0.734682	0.322535	0.623041	0.874728	0.691053	0.941054	0.65711	0.174691	0.450847	0.42031	0.485164	0.764699	0.433295	0.54187	0.771281	0.596218	0.581377	0.721292	0.551015	0.327396	0.4032	0.446583	0.524581	0.894239	0.498668	0.579443	0.482033	0.451255	0.323446	0.360646	0.618446	0.455908	0.604649	0.411587	0.424007	0.693357	0.495166	0.203094	0.200905	0.257057	0.254829	0.189104	0.28693	0.256484	0.220311	0.221602	0.213518	0.200094	0.138161	0.52961	0.526753	0.492421	0.454488	0.581615	0.689749	0.669426	0.524767	0.502738	0.553678	0.826988	0.522711	0.617404	0.575728	0.596105	0.388204	0.488095	0.39605	0.571694	0.419302	0.583021	0.522632	0.522095	0.543416	0.566375	0.476439	0.451959	0.515658	0.564322	0.563945	0.506165	0.666515	0.450589	0.577595	0.553702	0.695824	0.405403	0.520567	0.476906	0.445593	0.534868	0.557508	0.515197	0.364458	0.535382	0.570109	0.468845	0.488921	0.946154	1.04767	0.810525	1.01509	1.80201	1.10938	0.88726	0.697793	0.553257	0.921966	0.977375	0.574333	1.23133	1.0718	1.09486	0.569876	0.401541	0.946142	1.29251	0.859674	0.309293	1.27376	0.563252	0.836755	0.758191	0.416969	0.545974	0.574464	0.637581	0.753744	0.834287	0.61256	0.638782	0.814116	0.883991	0.793094	0.936114	0.844506	1.06756	0.670524	0.852957	0.873873	0.773178	0.866351	0.869399	0.51057	0.348861	0.942829	0.632638	0.496814	0.608692	0.504415	0.524709	0.58576	0.702269	0.560835	0.580984	0.841512	0.578689	0.558935	0.56718	0.496623	0.581603	0.568166	0.529819	0.759986	0.620723	0.82207	0.961	0.767079	0.690634	0.639324	0.677679	0.528946	0.427744	0.570435	1.27849	1.4507	1.2562	1.22106	1.10591	1.00631	1.23445	1.25864	1.07435	1.11612	1.16433	1.24623	0.930589	0.96187	0.95354	1.25817	1.15464	1.05373	1.40418	1.07417	1.11258	0.994574	1.58163	0.949689	0.892098	0.476228	0.608166	0.960966	0.787878	0.267184	1.21133	1.23491	0.590579	0.633361	0.504238	0.879846	0.671476	0.554606	0.733956	0.944845	0.791961	0.48557	0.689405	0.730117	0.620664	0.743535	0.540732	0.609623	0.672935	0.608337	0.479904	0.679916	1.10497	0.543727	0.883914	0.716854	0.518881	0.875918	0.587891	0.483714	0.620095	0.779528	0.564273	0.548644	1.0205	0.748285	0.471865	0.686553	0.749211	0.867337	0.535744	0.644333	0.844039	0.531165	0.320324	0.983023	0.664152	0.539389	0.503627	0.690007	1.32565	0.724192	0.729148	1.05107	1.02438	0.601228	0.688338	0.183614	1.01811	1.00431	0.907312	1.05738	0.948116	0.595014	0.521545	0.568369	0.457626	0.962492	1.71483	0.681288	0.734899	1.74492	0.670199	1.42542	0.231674	0.374138	0.522502	0.313567	0.523944	0.274413	0.374008	0.593738	0.507815	0.363846	0.532158	0.450106	0.458269	0.423198	0.588081	0.262693	0.405875	0.513039	0.37076	0.310541	0.490776	0.437899	0.387285	0.352718	0.245822	0.173917	0.180023	0.170928	0.219991	0.220993	0.301513	0.191597	0.145097	0.146354	0.093786	0.155903	2.0079	1.54623	1.54895	1.64884	1.26381	1.81268	1.65525	1.44073	1.30253	1.63448	1.5873	0.0	1.36556	1.53687	1.60094	1.64811	1.33768	1.91333	1.37724	1.20196	1.51492	1.4854	1.3213	2.02622	0.043771	0.252027	0.218798	0.455418	0.222833	0.223226	0.289191	0.307349	0.251737	0.192716	0.461908	0.20047	0.053041	0.104417	0.073798	0.131988	0.267494	0.104021	0.103747	0.079868	0.209846	0.087778	0.153724	0.239325	0.144162	0.223823	0.173125	0.170094	0.135732	0.515669	0.454808	0.431221	0.520809	0.343738	0.559405	0.303047	0.347052	0.525484	0.58871	0.377163	0.534669	0.269704	0.535302	0.341588	0.598538	0.65114	0.521692	1.25202	0.878966	0.514424	0.237139	1.16289	0.362727	0.84339	0.750378	1.26308	0.885396	0.793947	1.48403	1.24887	0.627167	0.547471	0.890489	0.203444	0.457719	0.560445	0.715071	0.62706	0.526364	0.678558	0.541683	0.589644	0.652832	0.540499	0.443471	0.457972	0.46097	1.0388	0.737325	1.17143	0.724223	0.898769	0.863435	0.591086	0.932449	1.20252	0.953533	1.14775	0.846053	1.04014	1.13897	0.85334	0.747179	0.62088	0.6225	0.846612	0.84319	1.64267	1.75088	1.0605	0.722083	1.11594	0.828187	0.800038	0.880873	0.999614	0.921773	0.807344	0.889265	1.17639	0.884668	1.0326	0.129764	0.135022	0.146382	0.117327	0.081576	0.100605	0.565113	0.420824	0.400527	0.380851	0.260634	0.470121	0.443682	0.418349	0.415556	0.313215	0.740802	0.519184	0.642858	0.68153	0.416634	0.387677	0.35548	0.591167	1.01066	0.155561	0.482854	0.561944	0.38128	0.43211
8349	ENSMUSG00000070939	Tgfbrap1	3.62783	3.20191	3.93094	3.56035	3.22606	3.32755	3.93299	3.09351	3.31275	3.79066	3.31407	3.30351	8.74582	8.28528	7.85494	7.55699	8.12372	7.29707	7.75755	7.68027	7.15472	7.84167	7.3241	9.0558	9.40471	7.65179	8.00498	7.74472	8.61635	7.98147	7.25578	8.28444	7.79838	7.61409	7.82089	7.80703	8.21209	7.48292	6.49597	0.652915	8.95695	8.0663	8.70189	7.56211	8.91803	7.82846	7.53403	8.29836	6.87086	7.69852	7.93338	6.92051	8.02939	8.00424	8.45214	7.89136	7.3	3.50453	8.03053	7.83326	6.50186	8.12773	7.0615	7.34143	9.06401	8.91154	8.33828	7.69634	7.18402	7.96358	8.85633	8.30884	5.84657	7.53949	7.54304	7.55977	7.25603	7.94334	8.04954	7.21654	7.94665	7.70537	8.16993	8.70131	8.647	8.16537	8.1718	5.35529	7.3877	3.84272	4.2249	3.00764	3.6609	3.55112	3.20124	3.3766	3.22203	2.94551	2.94274	3.47674	3.82898	3.21086	3.62236	3.56293	2.99764	3.44777	3.64715	3.20571	3.60026	3.17074	2.98174	3.70392	3.42514	3.43861	3.82299	3.93812	3.61285	3.01762	3.88647	2.71033	3.44899	4.18468	2.9531	4.09692	3.03353	3.27022	3.77741	3.3555	3.32334	3.94311	2.71067	2.70374	3.62325	3.3488	3.55135	3.88409	3.86874	7.10453	4.61342	1.96225	5.55677	9.46654	7.0565	7.3871	7.45678	7.68179	10.8077	10.8336	11.3996	10.4797	10.1439	9.30541	10.6906	10.171	11.2363	8.09464	10.9288	11.7628	12.3314	13.2879	10.3889	12.6059	13.4976	9.146	10.1827	11.1533	9.32878	10.6398	11.4708	12.047	9.04563	10.8945	9.86706	8.50048	11.5821	12.5757	11.356	12.8256	9.96949	11.1852	10.2205	11.1615	5.77087	6.27256	5.90548	7.16092	5.18822	6.47481	6.35936	5.86439	7.10597	7.77974	6.9884	4.20092	7.48365	5.82531	6.96942	5.41054	5.867	4.91774	4.4898	4.61262	7.04038	5.86846	6.46355	6.41289	2.37513	3.36071	1.77956	3.0106	2.17166	2.36396	2.08272	1.97689	2.64721	1.46505	2.23462	2.91878	2.69831	1.58718	2.27187	2.64185	2.1976	2.8909	6.59758	5.12829	5.29504	5.14845	7.80781	5.64141	5.55163	7.07929	6.03376	7.15398	5.59215	4.93205	5.56353	6.26912	4.99481	5.37844	6.17312	6.51874	7.47395	8.57954	8.88652	9.66075	8.81936	8.62794	11.7234	8.00453	14.9237	10.0854	12.6229	10.3584	11.984	13.0031	12.5371	14.6395	10.9472	10.0639	8.71097	7.85267	8.70814	9.06551	8.14903	8.4784	8.87225	9.97688	9.76172	8.57709	9.34323	9.21095	9.56571	8.6609	8.59488	7.92964	9.01427	3.25739	2.8534	3.27512	2.5283	3.62384	3.16344	3.15508	2.82285	2.43187	2.68545	4.1262	3.29107	3.48179	3.29112	2.97137	3.08593	3.22505	3.09012	4.12512	3.41087	2.53925	2.7613	2.77309	3.22229	3.44691	3.13871	2.86015	3.28581	3.1973	3.53468	3.0471	3.10339	6.70191	5.95274	4.49094	6.47792	7.72147	4.53633	7.09715	6.23915	6.20834	5.20153	6.33693	6.19653	10.6933	7.32058	7.48145	8.28601	7.10337	6.25289	8.17526	7.77927	9.22713	8.74611	8.09953	7.70455	6.0914	7.93624	7.55305	7.88353	8.09335	8.29763	7.80264	8.96972	8.44268	7.89688	8.56333	6.53512	3.93771	6.15268	4.81403	4.54362	6.02646	4.01238	6.1299	5.09442	5.27394	5.71516	4.34739	5.70667	5.96577	5.07979	5.71065	5.29678	4.62549	4.58856	3.32699	3.47735	2.9329	3.27484	2.83613	3.78176	3.73186	3.10829	2.85321	2.60695	3.41364	3.2698	10.3081	9.45496	7.18442	7.71204	9.15685	9.71635	8.27383	10.5641	8.6005	8.25738	11.662	9.90308	9.36874	8.80518	8.41012	7.96645	10.3385	8.51398	8.7136	8.90672	8.81281	9.69891	8.17145	10.8967	7.26868	8.67054	9.77622	9.20155	10.5483	8.86624	7.80001	7.42978	9.04332	9.09224	8.82376	8.2422	8.45182	8.091	9.97543	8.98344	8.75388	8.34311	8.22206	8.56886	8.30534	8.84956	8.6042	8.66712	2.96284	2.22431	1.88511	2.44343	2.62482	2.80761	2.18572	2.63782	2.32336	2.43204	2.4465	2.3126	3.05068	2.90816	2.77024	3.28244	3.1084	2.01956	2.86013	2.23289	2.58829	1.66646	2.08056	2.26356	10.2928	10.3708	9.67172	12.3941	11.2071	10.8294	10.0212	9.36039	3.55747	4.12967	3.95809	4.08522	4.11514	3.91156	4.55471	3.90663	4.20882	4.17537	4.09145	4.21162	9.14219	7.79632	8.27415	7.70372	7.3107	8.09729	10.2444	7.7269	3.37732	3.83631	3.41495	3.51281	3.66167	3.77949	3.76174	3.48399	3.85626	3.47312	4.11765	3.59293	4.24427	3.80409	3.86602	4.24705	4.39866	4.03879	3.87144	3.3623	3.57225	3.4429	3.5026	3.0254	12.4055	12.8944	11.0615	12.5358	10.6633	10.7521	11.158	12.983	12.0885	10.1881	11.4241	13.5117	11.485	10.0506	10.8088	10.1028	11.2628	12.1864	10.3509	12.845	11.6951	12.4185	10.5878	10.4897	8.78415	3.03177	8.67618	8.37609	8.55813	1.99125	8.30415	8.72842	4.83953	4.27494	3.32805	4.66731	4.5731	2.74386	4.0157	3.12793	3.73635	2.5832	3.82014	3.97259	2.60473	3.89536	3.36597	2.90245	3.68483	3.50606	3.38911	5.36189	8.70302	4.41105	6.78867	8.32469	4.31542	10.4142	4.81707	4.08123	5.66183	6.94808	4.87412	4.43276	9.19354	8.96334	4.58341	7.36476	6.89371	7.95504	4.88691	4.79497	7.96796	4.79966	2.70204	10.2083	5.23874	4.73562	4.67641	3.96658	6.46269	8.17493	7.96816	8.42101	9.51197	7.28726	11.2048	4.56511	7.94958	7.21067	8.52901	7.21895	7.82158	7.13096	7.16892	3.25586	3.49813	9.93422	8.46709	8.24764	10.9705	9.40606	4.02682	9.2644	3.99007	4.09466	5.30747	6.03379	6.0788	4.59069	4.38965	6.63717	5.60708	4.32877	4.80725	6.99793	6.0541	4.19372	6.60585	4.63399	5.11325	7.04807	4.19306	6.3797	5.28612	5.01986	4.16727	5.04546	3.26706	2.122	1.83551	1.8519	1.50169	2.40559	2.27095	2.23404	1.43395	1.54213	1.35672	2.46814	13.3546	13.9055	14.6798	16.176	11.6227	13.2238	13.7985	12.3057	11.7683	12.3642	15.0622	0.0	12.3312	12.8255	12.0685	13.6682	14.5543	15.01	13.8037	14.1243	11.7548	14.536	13.0714	14.99	0.247819	2.0007	2.12931	5.89559	2.44233	2.03383	3.81337	3.27524	2.04166	1.91132	7.63303	2.47013	0.488845	2.74125	1.78666	0.929121	2.20305	2.3738	1.49213	1.80964	3.19374	1.76704	1.81435	1.84054	0.942359	1.59402	0.913627	1.17714	0.669177	5.87112	7.15023	5.28366	6.64576	5.71236	6.05525	5.49322	4.99101	5.36595	7.01702	6.27552	6.97486	5.89645	6.76842	6.54711	4.96041	6.74899	6.55409	2.52495	2.32923	1.77847	0.769922	2.17568	0.78602	2.61916	2.17779	2.15916	2.53087	1.49382	2.31931	2.16383	2.24863	1.48061	2.54425	0.675514	2.21155	4.77667	5.63718	4.29194	5.49826	5.12556	3.7784	4.64671	4.55011	3.72672	3.49841	4.67825	2.04092	9.73642	9.85309	8.48966	9.87895	8.78007	8.79774	8.08053	7.1672	12.268	10.463	10.8462	10.1873	9.30943	12.8857	8.34347	10.4426	9.54034	9.12435	10.0106	7.97201	11.5984	9.73419	10.2588	7.79708	9.38383	8.00057	7.99389	9.46025	7.35865	8.05634	8.50737	9.55337	10.2009	9.59842	9.78281	1.18767	1.14285	1.26407	1.51604	1.12945	1.30115	4.96156	2.87637	3.94167	3.68398	6.00745	2.9505	4.07595	2.81274	5.39827	3.40142	2.85515	3.51747	6.23839	3.01442	4.94902	4.17243	4.11712	3.9095	4.84685	4.43704	3.35708	6.41042	3.1823	2.81553
8350	ENSMUSG00000098176	Ccdc166	0.464847	0.460151	0.300778	0.811887	0.620779	0.667855	0.56376	0.465194	0.531193	0.461855	0.565882	0.848233	0.523876	0.121873	0.0	0.304733	0.0	0.0	0.300212	0.940047	0.101981	0.469456	1.18606	0.0	0.588249	0.123491	0.801055	0.420528	0.127898	0.679147	0.306225	0.476763	0.0	0.32046	0.106281	0.078502	0.100462	0.109823	0.0	0.085302	0.434661	0.0	0.335214	0.644944	0.607534	0.106759	0.092653	0.668401	0.120723	0.72198	0.0	0.43674	0.333067	0.39821	0.22307	0.452446	0.520336	0.0	0.161616	0.429702	0.640867	0.142321	0.265263	0.098703	0.470473	0.905148	0.301767	0.751162	0.271917	0.441764	0.132892	0.528947	0.110367	0.370039	0.088309	0.079449	0.0	0.091458	0.784469	0.0	0.416327	0.0	0.106676	0.204234	0.227683	0.095207	0.303685	0.0	0.241052	0.196447	0.557537	0.578575	0.593993	0.658689	0.283829	0.701551	0.145525	0.389003	0.082268	0.592425	0.570057	0.585314	0.830571	0.396691	0.308545	0.662038	0.63089	0.433621	0.561226	0.48541	0.248997	0.298298	0.033169	0.645691	0.357744	0.869351	0.580239	0.375813	0.271212	0.277842	0.503378	0.458553	0.180073	0.338564	0.501888	0.439918	0.277641	0.282053	0.489124	0.301331	0.275732	0.67364	0.453159	0.580872	0.409522	0.178028	0.353157	0.325562	0.591405	0.403447	1.23668	1.12607	1.65765	0.140411	1.51518	0.531132	0.421791	0.437632	0.430534	1.20443	1.00223	1.10178	0.567503	0.602626	1.22105	0.882135	0.404603	0.77655	0.220304	0.205058	1.65037	0.0	1.36752	0.0	0.224058	0.0	0.0	0.0	0.0	0.368698	1.54349	1.28168	0.46283	1.33057	1.27356	0.437079	0.857604	0.606637	1.86265	0.761971	0.731571	1.33276	0.423321	0.256807	1.05318	0.064527	0.358803	0.0	0.247658	0.276859	0.0	0.257795	0.643386	0.246754	0.50145	0.0	0.142285	0.0	0.0	0.256944	0.134042	0.181598	0.392486	0.146892	0.974034	0.175722	0.0	0.0	0.0	0.0	0.0	0.0	0.0	0.0	0.0	0.0	0.0	0.0	0.0	0.0	0.0	0.0	0.0	0.0	1.15915	0.729126	0.0	0.202737	0.0	0.081671	0.130529	0.572315	0.0	0.116501	0.193086	0.087712	0.061911	0.0	0.0	0.158979	0.076864	0.27013	0.101185	0.636816	0.136294	0.71114	0.0	0.100854	0.331936	0.353916	0.39022	0.525107	1.35473	0.0	0.302928	0.111328	1.10224	0.453235	0.489429	0.101334	0.0	0.750662	1.06195	0.0	0.0	0.0	0.0	0.0	0.324504	0.0	0.0	0.0	0.0	0.0	1.39239	0.0	0.0	0.081384	0.221157	0.0	0.0	0.069361	0.0	0.204408	0.074769	0.079312	0.0	0.063912	0.0	0.0	0.0	0.187631	0.0	0.047942	0.0	0.105745	0.412999	0.0	0.082947	0.0	0.166594	0.0	0.0	0.13251	0.0	0.348618	0.0642	0.420697	0.0	0.419547	0.180047	0.346742	0.307055	0.485983	0.32073	0.124758	0.469995	0.682666	0.098767	0.387631	0.0	0.0	0.0	0.893173	0.0	0.286165	0.777006	0.0	0.275252	1.76722	1.02851	0.228003	0.0	0.981184	1.05985	1.39959	1.46968	1.48134	1.27712	0.855568	0.890254	0.0	1.31893	1.00192	0.0	0.0	0.0	0.634227	0.327444	0.365414	0.317039	0.167833	0.0	0.770236	0.465657	0.0	0.0	0.0	0.398612	0.0	0.160847	0.0	0.154759	0.020356	0.0	0.038407	0.0	0.0	0.035835	0.0	0.0	0.0	0.0	0.0	0.0	1.35468	0.398235	0.763291	1.05459	0.626885	1.07643	0.397846	0.492173	0.46736	0.499981	0.774415	0.805129	0.457509	0.904012	0.507964	0.5081	0.666621	0.816648	0.989709	1.08188	0.683272	0.92137	1.25094	0.604815	0.787752	0.653377	1.01648	0.864885	0.929745	1.31618	0.838979	0.535193	0.416751	1.04195	0.405888	0.277554	0.474495	0.704703	0.580374	0.819668	0.767686	0.566758	0.740496	0.620948	0.680372	0.607631	0.51181	0.723694	0.0	0.0	0.0	0.0	0.0	0.0	0.0	0.0	0.0	0.0	0.0	0.0	0.0	0.0	0.0	0.0	0.0	0.0	0.0	0.0	0.0	0.0	0.0	0.0	1.28178	1.21844	0.731462	0.0	1.57085	1.19853	0.785224	0.307632	0.363322	0.741641	0.608583	0.646774	0.468835	0.551478	0.920875	0.661528	0.212042	0.722891	0.519477	0.641742	0.829571	0.168605	0.320986	1.13574	0.250129	0.345322	0.0	0.248942	0.226492	0.398384	0.723939	0.874538	0.125416	0.588463	0.233484	0.182776	0.783785	0.486676	0.848214	0.694563	0.680404	0.565003	0.862346	0.0	0.760851	0.920169	1.04817	0.566037	0.616168	0.309798	0.571989	0.622363	1.07019	0.813748	0.793377	1.72072	0.86607	0.919817	0.855303	0.874713	1.16837	1.18413	0.977396	0.980571	0.918599	1.02035	0.631474	0.821962	1.08041	0.80843	1.17446	0.699965	0.975105	0.866372	0.991045	0.483975	0.0	0.704283	0.892362	0.421992	1.79	0.48746	0.3214	1.33344	0.154032	0.144626	0.506575	0.450389	0.489056	0.773242	0.405825	0.050234	0.398793	0.200714	0.415818	0.273827	0.051487	0.30641	0.34364	0.068562	0.651418	0.396834	0.156926	0.330235	0.443296	0.289461	0.119166	0.280731	0.131496	0.416285	0.268055	0.290238	0.298429	0.393648	0.278233	0.328875	0.434183	0.547313	0.353751	0.318939	0.149925	0.323334	0.272498	0.226044	0.158635	0.352127	0.135333	0.144216	0.096291	0.496823	0.15808	0.610483	0.969282	1.289	0.781463	0.906282	0.905395	0.560021	1.32111	0.0	0.149854	0.193447	1.33078	0.702824	0.725974	0.448437	1.02398	0.138539	0.39598	0.09386	0.0	0.330368	1.03343	0.604354	0.0	0.0	0.036956	0.117967	0.512647	0.338228	0.398558	0.249351	0.230825	0.714415	0.229083	0.0	0.0	0.295831	0.081721	0.076571	0.335747	0.413067	0.124682	0.874892	0.129917	0.036721	0.152577	0.190222	0.089971	0.040944	0.0	0.0	0.0	0.0	0.0	0.0	0.0	0.0	0.0	0.0	0.0	0.0	1.56316	1.69273	1.40376	1.16934	1.68594	1.43615	1.51608	1.50683	0.860805	1.25184	1.99439	0.0	0.884935	1.47707	1.57886	0.817282	0.775244	1.71909	0.841975	1.31586	1.24155	1.45558	1.7244	1.26525	0.0	0.359827	0.314257	0.14595	0.324344	0.302429	0.0	0.374527	0.0	0.036523	0.342812	0.071654	0.0	0.0	0.0	0.0	0.0	0.0	0.0	0.0	0.0	0.0	0.0	0.218906	0.142565	0.229797	0.086327	0.182943	0.100164	0.275961	0.298755	0.376844	0.02581	0.196618	0.331846	0.329748	0.250045	0.191339	0.443112	0.045319	0.402959	0.082303	0.098329	0.028411	0.115226	0.0	0.122859	0.0	0.0	0.0	0.0	0.0	0.0	0.0	0.0	0.0	0.0	0.0	0.0	0.0	0.0	0.0	0.0	0.0	0.0	0.575841	0.717819	0.053987	0.330021	0.159113	0.052888	0.614346	0.119503	0.057128	0.061493	0.129093	0.086754	0.086204	0.690151	0.946809	0.0	0.119597	0.913629	0.099874	0.0	0.378267	0.119537	0.879925	0.111605	0.461375	1.28533	1.1504	0.860953	0.371279	0.391473	1.20605	0.0	0.473422	0.50013	0.0	0.0	0.0	0.998355	0.0	1.46209	0.0	0.0	0.0	1.51729	0.0	0.0	0.0	0.0	0.0	0.268591	0.0	0.0	0.158814	0.0	0.11657	0.121976	0.0	0.0	0.343768	0.0	0.0	0.0	0.0	0.407924	0.0	0.160002	0.0	0.0	0.527106	0.0	0.0	0.454217	0.0	0.786548	0.0	0.138959	0.558469
8351	ENSMUSG00000054321	Taf4b	0.425404	0.352644	0.614957	0.315369	0.500189	0.4347	0.598644	0.434737	0.453416	0.586915	0.583975	0.776827	0.553291	0.572352	0.824344	0.470304	0.334358	0.486719	0.480415	0.394358	0.340385	0.402368	0.578949	0.88489	0.859279	0.633508	0.871405	0.660459	0.866428	0.709588	0.412722	0.580902	0.364686	0.582958	0.838268	0.401702	0.442142	0.637269	0.471469	0.020804	0.53567	0.740775	0.593033	0.450036	1.23834	0.879536	0.696608	0.414345	0.431117	0.789299	0.542412	0.460429	0.885436	0.733215	0.782154	0.546963	0.48409	0.201125	0.462486	0.85022	0.47833	0.649495	0.305258	0.86272	0.940323	0.620617	0.72098	0.500741	0.426064	0.438299	0.812534	0.427785	0.423658	0.555373	0.484208	0.473409	0.544319	0.719037	0.704276	0.539694	0.699834	0.344303	0.593809	0.859839	0.704667	0.74785	0.578701	0.301872	0.491375	0.626257	0.513873	0.508569	0.639619	0.418338	0.431979	0.454836	0.616475	0.294925	0.392681	0.732402	0.744968	0.398689	0.380687	0.329931	0.398049	0.304826	0.423656	0.446151	0.615116	0.50054	0.401968	0.676318	0.451596	0.389179	0.377926	0.587773	0.474864	0.510891	0.522724	0.356535	0.469799	0.519691	0.302569	0.521473	0.331302	0.504537	0.520609	0.444879	0.65692	0.480292	0.480599	0.332504	0.33402	0.455263	0.454481	0.910241	0.461877	0.532959	0.341042	0.522886	0.500434	0.671612	0.662199	1.16904	0.63235	0.667006	0.491767	0.826664	0.713512	0.640418	0.685186	0.643656	0.48741	0.630963	0.753641	0.824772	1.03911	0.686925	0.213753	0.870246	0.565205	0.588375	0.154643	0.756507	0.831967	0.25705	0.669936	0.534686	1.07256	0.472647	0.745332	0.591795	0.891088	0.605791	0.860454	1.7267	0.969109	0.775729	0.747663	0.768558	1.0873	1.11236	0.275916	0.651734	0.498672	0.520216	0.293607	0.428042	0.632867	0.348186	0.447819	0.320774	0.504285	0.267098	0.307728	0.19209	0.227634	0.157484	0.241603	0.267088	0.214309	0.320353	0.319854	0.457335	0.530769	0.277387	0.014273	0.089979	0.020045	0.028246	0.020412	0.032037	0.021453	0.023919	0.030122	0.031586	0.0	0.027759	0.032411	0.021097	0.021354	0.045864	0.041536	0.031883	0.409411	0.5608	0.43859	0.326619	0.839672	0.581735	0.350731	0.594335	0.400533	0.728275	0.357354	0.429512	0.605113	0.729325	0.365722	0.346302	0.555138	0.418737	0.635867	0.481601	0.547635	0.448327	0.429714	0.360049	0.55012	0.43032	0.91132	0.677422	0.445715	0.490187	0.489646	0.731723	0.860867	1.03361	0.64122	0.351009	0.748267	0.55448	0.242277	0.923805	0.532869	0.874828	0.609864	0.794706	0.47708	0.402592	0.720586	0.782023	0.655373	0.862168	0.472319	0.441939	0.515866	0.383193	0.325075	0.339427	0.276714	0.513051	0.513372	0.485809	0.438495	0.300012	0.325714	0.477657	0.331839	0.520654	0.397088	0.451987	0.596318	0.410999	0.32487	0.50847	0.620883	0.35362	0.326825	0.470946	0.428831	0.52127	0.462286	0.339851	0.5952	0.532576	0.479538	0.360614	0.289109	0.308344	0.212843	0.39857	0.194913	0.408995	0.437588	0.618667	0.562806	0.22538	0.333205	0.327947	0.509491	0.286078	0.43585	0.483433	0.544843	0.688459	0.662832	0.379669	0.458778	0.555424	0.436334	0.66269	0.57068	0.322279	0.459654	0.620189	0.295029	0.451428	0.680543	0.549661	0.938666	0.624883	0.883639	0.430363	0.578575	0.257122	0.410243	0.314729	0.18315	0.22173	0.341306	0.239261	0.25976	0.250919	0.413159	0.267072	0.229933	0.320687	0.215633	0.382119	0.458485	0.287631	0.273378	0.362405	0.490547	0.310212	0.492041	0.308074	0.516365	0.562627	0.41423	0.368064	0.316823	0.51872	0.474995	0.57237	0.720855	0.43578	0.59191	0.737288	0.641051	0.535961	0.430556	0.61032	0.693291	0.783585	0.550585	0.910297	0.64702	0.452376	0.721049	0.797448	0.92914	0.41902	0.531807	0.682636	0.743938	0.575327	0.724531	0.454496	0.597949	0.53638	0.390898	0.607334	0.531669	0.523993	0.617021	0.599695	0.438123	0.60124	0.478965	0.318488	0.497036	0.614339	0.468501	0.275554	0.444802	0.661282	0.628444	0.624647	0.534866	0.456729	0.573836	0.021866	0.027225	0.0	0.040993	0.006004	0.028293	0.003625	0.005041	0.005782	0.013033	0.0	0.0	0.024843	0.012588	0.023175	0.022579	0.006289	0.013528	0.0	0.0	0.031613	0.0	0.009364	0.006347	0.523767	0.493891	0.715074	1.05433	0.393221	0.905578	0.563051	0.414882	0.298683	0.416366	0.582085	0.350788	0.572333	0.580613	0.537326	0.426936	0.720421	0.445749	0.755257	0.536316	0.637655	0.691021	0.677465	1.01347	0.622797	0.558386	1.35509	0.898782	0.475798	0.681833	0.459337	0.5456	0.485221	0.568551	0.407865	0.410094	0.265787	0.437887	0.562019	0.580545	0.519612	0.623677	0.370565	0.705462	0.614462	0.408434	0.592969	0.781105	0.771084	0.480728	0.419573	0.384018	0.874354	0.953625	0.59813	0.88797	0.834522	0.864715	0.926568	0.665445	0.90156	0.663325	0.925974	0.7314	0.786289	0.647497	0.845915	1.08072	0.636561	1.10595	0.800946	1.02131	0.750392	0.774022	0.695972	0.596794	0.562057	0.674879	0.761692	0.77612	0.610278	0.634367	0.538109	1.0328	0.43885	0.747401	0.49288	0.548546	0.665688	0.349088	1.0292	0.462102	0.842276	0.424982	0.696685	0.423626	0.478389	0.384273	0.562971	0.288873	0.612549	0.639252	0.540524	0.317897	0.697057	0.299689	0.353957	0.505259	0.324217	0.66914	0.489815	0.319949	0.312289	0.480399	0.491615	0.403685	0.699795	0.46512	0.322976	0.441278	0.52977	0.887962	0.45269	0.350936	0.538438	0.381931	0.281767	0.770784	0.354701	0.391455	0.361561	0.851437	0.534131	0.580618	0.970301	0.65124	0.717705	0.949047	1.01093	1.33768	0.876137	0.963399	0.521632	0.755466	0.750207	0.808137	0.776313	0.994232	1.1356	0.838485	0.891205	0.708362	0.763435	0.613874	0.855929	0.854357	0.336501	0.259458	0.259555	0.325337	0.465314	0.371817	0.437648	0.386706	0.601627	0.464446	0.390606	0.438775	0.216838	0.232718	0.19823	0.251835	0.365124	0.356127	0.225714	0.515855	0.286383	0.430065	0.319333	0.463619	0.585817	0.457886	0.443692	0.39669	0.523316	0.328169	0.314674	0.271695	0.313855	0.625629	0.302406	0.280353	0.724585	0.524341	0.960225	0.863407	0.751624	0.668851	0.831119	0.729648	0.687794	0.640408	0.597613	0.0	0.703763	0.8098	0.421278	0.923131	1.14072	0.539236	0.830438	0.672689	0.554804	0.445317	0.875758	0.729723	0.113117	0.269826	0.361479	0.351713	0.269448	0.181282	0.375637	0.407005	0.181839	0.207326	0.431848	0.294906	0.298779	0.318684	0.178661	0.110371	0.328544	0.598535	0.338082	0.326352	0.443023	0.360055	0.229877	0.313507	0.139855	0.191378	0.11974	0.261264	0.13811	0.655228	0.371455	0.574945	0.512509	0.570963	0.626911	0.529526	0.371923	0.449196	0.72476	0.523328	0.441177	0.437472	0.497316	0.391755	0.559403	0.698485	0.476133	0.04651	0.037914	0.013881	0.0	0.029613	0.0	0.030445	0.037893	0.023369	0.031647	0.009107	0.011585	0.028725	0.021065	0.013163	0.024283	0.0	0.031859	0.208722	0.437213	0.236253	0.291961	0.35335	0.195017	0.232122	0.352622	0.190879	0.155333	0.339398	0.092316	0.684733	0.596992	0.590277	0.573961	0.694316	0.62871	0.58067	0.54627	0.772655	0.535368	0.75266	0.679206	0.714479	0.769744	0.450631	0.572167	0.428255	0.503221	0.449885	0.785372	0.579009	0.778375	0.516153	0.736389	0.451827	0.451767	0.688192	0.774649	0.650554	0.300485	0.499512	0.526321	0.417275	0.554315	0.728347	0.259757	0.332639	0.387033	0.423147	0.433219	0.233091	0.410912	0.282424	0.341594	0.275909	0.596654	0.177776	0.395069	0.207162	0.580014	0.270559	0.164451	0.261309	0.79915	0.21279	0.291399	0.434054	0.217423	0.399578	0.308194	0.315121	0.206422	0.429843	0.227076	0.313333
8352	ENSMUSG00000089407	Gm24878	46.6924	0.0	13.136	17.481	9.48404	0.0	0.0	0.0	0.0	0.0	0.0	0.0	0.0	0.0	0.0	0.0	0.0	0.0	3.21909	0.0	0.0	0.0	2.82978	0.0	0.0	0.0	0.0	0.0	0.0	0.0	0.0	0.0	0.0	0.0	0.0	0.0	0.0	0.0	0.0	3.10287	0.0	0.0	0.0	0.0	0.0	2.73476	0.0	0.0	0.0	0.0	0.0	0.0	0.0	0.0	0.0	0.0	0.0	0.0	0.0	0.0	0.0	0.0	3.1292	0.0	0.0	0.0	0.0	0.0	0.0	0.0	0.0	0.0	0.0	3.08035	0.0	0.0	0.0	2.77924	0.0	0.0	0.0	0.0	0.0	0.0	0.0	0.0	0.0	0.0	0.0	0.0	23.3959	23.7367	0.0	0.0	0.0	0.0	11.3331	0.0	0.0	0.0	0.0	0.0	12.3499	12.2067	0.0	15.6544	0.0	0.0	11.7634	13.2195	0.0	0.0	10.2376	0.0	24.0597	0.0	0.0	0.0	0.0	13.6721	0.0	0.0	0.0	14.4002	0.0	0.0	24.1008	0.0	0.0	0.0	0.0	0.0	0.0	0.0	0.0	0.0	0.0	0.0	0.0	0.0	0.0	0.0	0.0	0.0	0.0	0.0	0.0	0.0	0.0	0.0	0.0	0.0	0.0	0.0	0.0	0.0	0.0	0.0	0.0	0.0	0.0	0.0	0.0	0.0	0.0	0.0	0.0	0.0	0.0	0.0	0.0	0.0	0.0	0.0	0.0	0.0	0.0	0.0	0.0	0.0	0.0	0.0	0.0	0.0	0.0	0.0	0.0	0.0	0.0	0.0	0.0	0.0	0.0	0.0	0.0	0.0	0.0	0.0	0.0	0.0	0.0	0.0	0.0	0.0	0.0	0.0	0.0	0.0	0.0	0.0	0.0	0.0	0.0	0.0	0.0	0.0	0.0	0.0	0.0	0.0	0.0	0.0	0.0	0.0	0.0	0.0	0.0	0.0	0.0	0.0	0.0	0.0	0.0	0.0	0.0	0.0	0.0	0.0	0.0	0.0	0.0	0.0	0.0	0.0	0.0	0.0	0.0	0.0	0.0	0.0	0.0	0.0	0.0	0.0	0.0	0.0	0.0	0.0	0.0	0.0	0.0	0.0	0.0	0.0	0.0	0.0	0.0	0.0	0.0	0.0	0.0	0.0	0.0	0.0	0.0	0.0	0.0	0.0	6.46338	0.0	0.0	0.0	0.0	0.0	0.0	0.0	0.0	0.0	0.0	0.0	0.0	0.0	5.8186	0.0	0.0	0.0	0.0	0.0	0.0	0.0	0.0	0.0	0.0	0.0	0.0	0.0	0.0	0.0	0.0	0.0	0.0	0.0	0.0	0.0	0.0	0.0	0.0	0.0	0.0	0.0	0.0	0.0	0.0	0.0	0.0	0.0	0.0	0.0	0.0	0.0	0.0	0.0	0.0	0.0	0.0	0.0	0.0	0.0	0.0	0.0	0.0	0.0	0.0	0.0	0.0	0.0	0.0	0.0	0.0	0.0	0.0	22.9395	0.0	0.0	0.0	0.0	0.0	0.0	0.0	0.0	0.0	0.0	0.0	0.0	0.0	3.29731	0.0	0.0	2.79231	0.0	0.0	0.0	0.0	0.0	1.97052	0.0	0.0	0.0	0.0	0.0	0.0	0.0	0.0	0.0	0.0	0.0	0.0	0.0	0.0	0.0	0.0	0.0	0.0	0.0	0.0	0.0	0.0	0.0	0.0	0.0	0.0	0.0	0.0	0.0	0.0	0.0	0.0	0.0	0.0	0.0	0.0	0.0	0.0	0.0	0.0	0.0	0.0	0.0	0.0	0.0	0.0	0.0	0.0	0.0	0.0	0.0	0.0	0.0	0.0	0.0	0.0	0.0	0.0	0.0	0.0	0.0	0.0	0.0	0.0	0.0	0.0	0.0	0.0	0.0	0.0	0.0	0.0	0.0	0.0	0.0	0.0	0.0	0.0	0.0	0.0	0.0	0.0	0.0	0.0	0.0	0.0	0.0	0.0	0.0	0.0	0.0	16.5783	0.0	0.0	0.0	0.0	0.0	0.0	44.1168	0.0	0.0	0.0	24.3475	0.0	0.0	0.0	0.0	0.0	0.0	0.0	0.0	0.0	0.0	0.0	26.291	0.0	0.0	0.0	0.0	10.9427	0.0	0.0	0.0	0.0	0.0	0.0	0.0	0.0	0.0	0.0	0.0	0.0	0.0	0.0	0.0	0.0	0.0	0.0	12.7708	0.0	0.0	0.0	0.0	0.0	0.0	0.0	0.0	0.0	0.0	0.0	0.0	0.0	0.0	0.0	0.0	0.0	0.0	16.8568	2.74081	13.1387	3.38709	0.0	0.0	0.0	10.4915	7.039	0.0	0.0	3.7455	6.65563	2.49351	0.0	13.1939	0.0	0.0	0.0	0.0	0.0	0.0	0.0	0.0	0.0	0.0	0.0	0.0	0.0	0.0	0.0	0.0	0.0	0.0	0.0	0.0	0.0	0.0	0.0	0.0	0.0	0.0	0.0	0.0	0.0	0.0	0.0	0.0	0.0	0.0	0.0	0.0	0.0	0.0	0.0	0.0	0.0	0.0	0.0	0.0	0.0	0.0	0.0	0.0	0.0	0.0	0.0	0.0	0.0	0.0	0.0	0.0	0.0	0.0	0.0	0.0	0.0	0.0	0.0	0.0	0.0	0.0	0.0	0.0	0.0	0.0	0.0	0.0	0.0	0.0	0.0	0.0	0.0	0.0	0.0	19.5007	0.0	5.37821	14.6764	5.91074	0.0	9.69974	0.0	5.5269	0.0	0.0	0.0	0.0	0.0	0.0	0.0	0.0	0.0	0.0	0.0	0.0	0.0	0.0	0.0	0.0	0.0	0.0	0.0	0.0	22.7742	0.0	0.0	0.0	0.0	0.0	0.0	0.0	0.0	0.0	0.0	0.0	0.0	0.0	0.0	0.0	0.0	0.0	0.0	0.0	0.0	0.0	0.0	0.0	0.0	0.0	0.0	0.0	0.0	0.0	0.0	3.11695	0.0	0.0	0.0	0.0	0.0	0.0	0.0	0.0	0.0	0.0	0.0	0.0	0.0	0.0	0.0	0.0	0.0	0.0	0.0	0.0	0.0	0.0	0.0	0.0	0.0	0.0	0.0	0.0	0.0	0.0	0.0	0.0	0.0	0.0	0.0	0.0	0.0	0.0	0.0	0.0	0.0	0.0	0.0	0.0	0.0	0.0	0.0	0.0	0.0	0.0	0.0	0.0	0.0	0.0	0.0	0.0	0.0	0.0	0.0	0.0	0.0	0.0	0.0	0.0	0.0	0.0	0.0	0.0	0.0	0.0	0.0	0.0	0.0	0.0	0.0	0.0	0.0	0.0	0.0	0.0	0.0	0.0	0.0	0.0	0.0	0.0	0.0	0.0	0.0	0.0	0.0	0.0	0.0	0.0	14.5478	0.0	0.0	0.0	0.0	0.0	0.0	0.0	0.0	0.0	0.0	0.0	0.0	0.0	0.0	0.0	0.0	0.0	0.0	0.0	0.0	0.0	0.0
8353	ENSMUSG00000084190	Gm11869	0.0	0.0	0.0	0.0	0.0	0.0	0.080897	0.0	0.0	0.0	0.0	0.0	0.0	0.0	0.0	0.0	0.0	0.0	0.0	0.0	0.0	0.0	0.0	0.0	0.0	0.0	0.0	0.0	0.0	0.0	0.0	0.0	0.0	0.0	0.0	0.0	0.0	0.0	0.0	0.0	0.0	0.0	0.0	0.0	0.0	0.0	0.0	0.0	0.0	0.0	0.0	0.0	0.0	0.0	0.0	0.0	0.0	0.0	0.0	0.0	0.0	0.0	0.0	0.0	0.0	0.0	0.0	0.0	0.0	0.0	0.0	0.0	0.0	0.0	0.0	0.0	0.0	0.0	0.0	0.0	0.0	0.0	0.0	0.0	0.0	0.0	0.0	0.0	0.0	0.0	0.0	0.0	0.0	0.0	0.0	0.0	0.0	0.0	0.0	0.0	0.0	0.0	0.0	0.0	0.0	0.0	0.0	0.0	0.0	0.0	0.0	0.0	0.0	0.0	0.0	0.0	0.0	0.0	0.0	0.0	0.0	0.0	0.0	0.0	0.0	0.0	0.0	0.0	0.0	0.0	0.0	0.0	0.0	0.0	0.0	0.0	0.0	0.0	0.0	0.0	0.0	0.0	0.0	0.0	0.0	0.0	0.0	0.0	0.0	0.0	0.0	0.0	0.0	0.0	0.0	0.0	0.0	0.0	0.0	0.0	0.0	0.0	0.0	0.0	0.0	0.0	0.0	0.0	0.0	0.0	0.0	0.0	0.0	0.0	0.0	0.0	0.0	0.0	0.0	0.0	0.0	0.0	0.33962	0.0	0.0	0.0	0.0	0.0	0.0	0.0	0.0	0.0	0.0	0.0	0.0	0.0	0.0	0.0	0.0	0.0	0.0	0.0	0.0	0.0	0.0	0.0	0.0	0.0	0.0	0.0	0.0	0.0	0.0	0.0	0.0	0.0	0.0	0.0	0.0	0.0	0.0	0.0	0.0	0.0	0.0	0.0	0.0	0.0	0.0	0.0	0.0	0.0	0.0	0.0	0.0	0.0	0.0	0.0	0.0	0.0	0.0	0.0	0.0	0.0	0.0	0.0	0.0	0.0	0.0	0.0	0.0	0.0	0.0	0.0	0.0	0.0	0.0	0.0	0.0	0.0	0.0	0.0	0.0	0.0	0.0	0.0	0.0	0.0	0.0	0.0	0.0	0.0	0.0	0.0	0.0	0.0	0.0	0.0	0.245445	0.0	0.0	0.0	0.0	0.0	0.248535	0.0	0.0	0.0	0.0	0.0	0.0	0.0	0.0	0.0	0.188499	0.0	0.0	0.0	0.0	0.0	0.0	0.0	0.219651	0.0	0.0	0.0	0.0	0.0	0.0	0.0	0.0	0.711317	0.0	0.0	0.0	0.0	0.0	0.0	0.0	0.0	0.0	0.0	0.0	0.0	0.0	0.0	0.0	0.0	0.0	0.0	0.0	0.0	0.0	0.0	0.0	0.0	0.0	0.0	0.0	0.0	0.0	0.0	0.0	0.0	0.0	0.0	0.0	0.0	0.557661	0.0	0.0	0.0	0.0	0.0	0.0	0.0	0.0	0.0	0.0	0.0	0.0	0.0	0.0	0.138605	0.192045	0.04958	0.048657	0.125839	0.458904	0.300134	0.218755	0.089509	0.054464	0.091497	0.072854	0.0	0.0	0.0	0.0	0.0	0.0	0.0	0.0	0.0	0.0	0.0	0.0	0.0	0.0	0.0	0.0	0.0	0.0	0.0	0.0	0.0	0.0	0.0	0.0	0.0	0.0	0.0	0.0	0.0	0.0	0.0	0.0	0.0	0.0	0.0	0.0	0.0	0.0	0.0	0.0	0.0	0.0	0.0	0.0	0.0	0.0	0.0	0.0	0.0	0.0	0.0	0.0	0.0	0.0	0.0	0.0	0.0	0.0	0.0	0.0	0.0	0.0	0.0	0.0	0.0	0.0	0.0	0.0	0.0	0.0	0.0	0.0	0.0	0.0	0.0	0.0	0.0	0.0	0.0	0.0	0.0	0.0	0.0	0.0	0.0	0.0	0.0	0.0	0.0	0.0	0.0	0.0	0.0	0.0	0.0	0.0	0.0	0.0	0.0	0.0	0.0	0.0	0.0	0.0	0.0	0.0	0.0	0.0	0.0	0.0	0.0	0.0	0.0	0.0	0.0	0.0	0.0	0.0	0.0	0.0	0.0	0.0	0.0	0.0	0.0	0.0	0.13204	0.0	0.0	0.0	0.0	0.0	0.0	0.0	0.0	0.0	0.0	0.0	0.0	0.0	0.0	0.0	0.071061	0.0	0.0	0.0	0.0	0.0	0.0	0.0	0.0	0.0	0.0	0.0	0.0	0.0	0.0	0.0	0.0	0.0	0.0	0.0	0.0	0.0	0.0	0.0	0.0	0.0	0.0	0.0	0.0	0.0	0.0	0.167021	0.0	0.0	0.0	0.0	0.0	0.0	0.0	0.0	0.0	0.0	0.0	0.0	0.0	0.0	0.0	0.0	0.0	0.0	0.0	0.0	0.0	0.0	0.0	0.0	0.0	0.0	0.0	0.0	0.0	0.0	0.0	0.0	0.0	0.0	0.0	0.0	0.0	0.0	0.0	0.0	0.0	0.0	0.0	0.0	0.0	0.0	0.0	0.0	0.0	0.0	0.0	0.0	0.0	0.0	0.0	0.0	0.0	0.0	0.0	0.0	0.0	0.0	0.0	0.0	0.0	0.0	0.0	0.0	0.0	0.0	0.0	0.0	0.0	0.0	0.0	0.0	0.0	0.0	0.0	0.0	0.0	0.0	0.0	0.0	0.0	0.0	0.0	0.0	0.0	0.0	0.0	0.0	0.0	0.0	0.0	0.0	0.0	0.182624	0.194548	0.0	0.0	0.0	0.0	0.0	0.0	0.0	0.0	0.0	0.0	0.0	0.0	0.0	0.0	0.0	0.0	0.0	0.0	0.0	0.0	0.0	0.0	0.0	0.0	0.0	0.0	0.0	0.0	0.0	0.0	0.0	0.0	0.0	0.301083	0.0	0.0	0.0	0.0	0.107627	0.026064	0.047719	0.0	0.039521	0.029263	0.0	0.0	0.0	0.0	0.0	0.0	0.0	0.0	0.0	0.0	0.0	0.0	0.0	0.0	0.0	0.0	0.0	0.0	0.0	0.0	0.0	0.0	0.0	0.0	0.0	0.0	0.0	0.0	0.0	0.0	0.0	0.0	0.0	0.0	0.0	0.0	0.0	0.0	0.0	0.0	0.0	0.0	0.0	0.0	0.0	0.0	0.0	0.0	0.0	0.0	0.0	0.0	0.0	0.0	0.0	0.0	0.0	0.0	0.0	0.0	0.0	0.0	0.0	0.0	0.0	0.0	0.0	0.0	0.0	0.0	0.0	0.0	0.0	0.0	0.0	0.0	0.0	0.0	0.0	0.0	0.0	0.0	0.0	0.0	0.0	0.0	0.0	0.0	0.0	0.540076	0.552448	0.0	0.0	0.0	0.0	0.0	0.589444	0.0	0.0	0.581922	0.0	0.0	0.0	0.0	0.0	0.0	0.651127	0.0	0.814091	0.0	0.0	0.0	0.0
8354	ENSMUSG00000073411	H2-D1	179.834	182.615	141.616	142.935	127.466	131.324	141.101	170.123	146.677	151.609	123.766	124.212	285.417	257.969	234.645	265.946	242.924	261.412	255.308	364.718	226.281	242.451	241.158	235.632	244.6	260.614	270.233	213.266	242.193	259.946	237.0	237.594	289.964	243.744	276.046	249.831	270.025	258.064	293.925	8.56441	258.863	290.043	260.701	225.529	290.082	276.636	232.312	245.706	268.538	243.832	231.836	244.505	242.306	358.346	229.032	242.016	246.554	238.097	239.082	269.142	217.543	231.624	230.492	339.319	251.623	249.238	217.042	256.294	234.507	265.291	258.39	235.48	261.55	260.507	241.582	286.012	271.854	252.872	235.761	257.166	262.122	262.07	243.681	229.543	285.771	259.72	260.22	255.965	264.442	145.885	273.732	231.662	126.867	235.707	145.956	233.943	165.061	159.335	262.968	194.496	197.118	148.057	251.077	165.111	192.393	188.221	150.404	124.302	127.978	111.424	178.469	129.438	245.668	202.857	263.948	169.878	138.169	161.305	258.063	137.749	133.905	181.307	107.737	285.076	125.823	201.324	113.179	139.013	232.088	163.678	150.355	152.135	256.297	175.031	140.498	149.904	134.424	266.494	152.385	101.294	154.75	283.485	233.004	226.802	254.721	235.044	235.607	326.844	250.719	287.3	251.421	308.648	355.064	240.925	301.68	389.24	251.071	219.949	382.76	545.114	385.703	462.112	440.13	341.957	351.014	390.067	274.906	295.488	460.3	360.076	320.06	410.509	491.457	257.408	503.465	378.894	329.283	293.583	346.457	315.488	412.484	325.231	334.651	296.839	275.504	243.197	250.1	246.718	332.094	367.569	345.129	596.198	311.662	220.344	286.576	245.247	403.23	403.603	296.59	237.105	314.447	303.941	509.68	416.852	301.2	280.74	391.152	409.894	328.02	451.068	473.519	366.967	485.043	295.713	530.901	244.977	315.59	307.47	491.296	405.679	485.391	268.772	392.214	390.507	260.301	277.571	286.875	242.872	247.457	208.277	294.761	295.025	295.443	251.308	250.663	275.995	250.838	294.123	265.198	266.002	226.969	309.076	273.719	317.351	261.33	291.924	283.45	344.256	326.77	235.847	467.223	306.529	376.215	359.711	381.172	381.027	314.195	464.992	301.871	312.47	173.568	215.603	253.787	452.444	287.414	201.419	184.956	228.711	196.868	219.625	251.672	211.911	250.104	230.101	288.733	230.969	214.299	28.3276	25.4634	25.0741	24.0956	31.2678	27.8511	24.4195	21.4157	25.1122	19.9955	23.9397	26.0723	32.1528	20.2493	24.4595	28.2046	23.3303	25.3156	28.6391	25.7353	19.235	28.0119	24.1481	28.7643	28.2735	26.399	24.3035	25.1279	29.453	33.0305	24.1957	26.6583	158.761	189.842	111.945	140.87	186.268	152.456	232.684	178.973	134.857	213.099	129.554	157.252	263.733	234.485	230.295	233.395	196.813	245.928	268.923	210.709	233.307	228.203	237.283	227.329	250.509	221.569	216.262	214.43	240.611	247.542	193.834	236.9	279.241	234.497	253.152	234.335	162.305	200.025	205.572	178.546	233.671	166.502	190.699	201.703	207.095	186.657	173.897	177.399	183.171	191.046	185.928	162.476	168.554	170.815	94.7611	79.4385	100.274	91.9325	84.1145	105.787	92.9016	89.6053	102.157	85.0835	119.36	92.3432	166.603	172.156	158.976	174.047	181.972	223.242	175.741	166.062	172.738	178.747	121.647	255.717	176.466	193.914	181.636	155.397	183.387	177.821	173.531	217.981	165.838	172.809	146.791	199.142	177.097	178.041	188.999	174.724	176.853	191.046	171.263	166.306	163.682	171.489	181.84	159.653	160.693	152.991	167.535	160.284	176.259	176.801	170.171	154.44	165.907	173.503	154.009	166.975	376.883	324.378	384.002	289.639	304.488	639.344	260.397	333.037	336.575	365.157	319.377	400.379	392.384	311.231	341.509	328.278	384.219	377.727	361.755	248.845	317.515	293.129	384.176	291.004	140.405	118.668	131.246	139.632	135.234	144.312	182.202	115.659	207.561	228.053	192.126	178.001	209.182	220.462	191.526	203.839	235.775	183.925	182.3	199.574	250.346	193.684	177.337	232.275	220.732	217.15	226.273	209.871	130.102	111.434	143.644	119.512	153.2	164.586	150.008	126.646	144.729	148.334	124.907	132.876	123.382	166.213	124.358	119.2	143.517	140.524	151.749	151.044	136.299	137.98	123.229	155.226	461.864	409.174	406.812	373.802	407.608	323.535	380.331	376.667	411.888	407.824	551.647	448.378	328.925	405.254	412.465	433.822	419.483	464.671	433.246	393.588	368.61	414.989	416.465	369.77	375.006	206.864	371.415	384.541	365.957	172.071	377.38	432.93	120.42	172.976	159.26	184.057	230.707	163.527	187.945	162.73	169.125	142.276	203.007	175.693	134.782	230.847	179.926	160.886	199.048	195.651	158.237	129.809	186.24	91.5894	153.144	184.713	154.481	232.425	119.238	113.238	137.487	174.365	126.532	106.531	292.068	217.236	121.473	179.149	173.182	214.254	114.031	117.365	169.714	120.256	89.6473	263.298	128.055	115.795	132.145	203.676	415.247	323.109	260.918	432.418	572.808	234.873	439.614	292.798	501.248	269.912	596.52	252.021	290.075	244.027	457.546	196.205	270.954	488.076	658.738	376.824	263.619	413.597	234.449	517.65	335.921	203.777	304.883	257.23	412.981	213.114	208.888	282.204	216.401	209.278	268.657	213.062	286.939	207.295	353.863	197.988	211.832	244.014	183.591	295.705	170.362	202.198	191.541	208.437	79.0909	86.366	91.4963	75.5415	75.3833	106.736	61.7717	90.4728	73.4823	62.2529	66.5856	108.715	742.137	591.005	530.683	785.462	433.25	512.079	780.862	426.965	454.826	433.866	743.911	0.0	442.618	469.638	472.334	484.499	495.829	669.959	534.493	769.115	497.489	672.975	657.868	459.094	67.365	200.898	249.072	321.496	262.472	224.012	298.904	260.264	179.51	222.271	537.687	206.789	42.0494	102.9	129.526	149.222	180.766	65.645	75.3803	62.9404	213.819	79.6157	93.0129	60.2249	35.2492	55.3816	53.6153	44.563	44.9941	273.265	324.249	304.384	457.571	278.402	284.013	178.805	177.599	290.572	320.286	228.249	321.034	178.543	321.029	293.253	293.407	294.828	374.591	317.091	315.816	281.902	150.23	258.897	173.647	367.146	370.829	213.976	375.949	273.656	367.78	267.42	302.513	227.688	322.785	170.838	367.878	260.719	259.008	289.359	258.23	268.786	265.462	302.2	257.413	289.355	269.774	252.206	275.373	289.471	290.32	321.156	368.764	284.7	316.869	366.762	241.622	351.075	318.879	264.545	330.369	301.205	371.753	251.301	393.913	296.388	271.129	273.073	255.275	307.564	315.86	240.746	247.15	253.527	236.788	330.809	220.732	216.658	224.609	265.714	256.478	229.408	213.525	301.525	72.2773	59.9327	74.0338	72.0589	72.4894	69.4062	206.903	168.726	206.179	247.651	275.874	181.322	176.312	141.911	235.675	206.553	169.271	174.362	449.022	196.67	242.949	216.222	243.522	290.234	246.36	230.461	209.224	315.634	196.91	239.941
8355	ENSMUSG00000086607	4930511M06Rik	0.050754	0.027846	0.011187	0.005057	0.026833	0.047843	0.028574	0.021993	0.025745	0.0	0.025811	0.081562	0.124021	0.099311	0.061235	0.051914	0.124155	0.085764	0.049226	0.093838	0.080744	0.025121	0.042428	0.067353	0.024984	0.083691	0.14131	0.130536	0.068366	0.132662	0.058117	0.08577	0.116098	0.100452	0.058504	0.107283	0.116032	0.067042	0.046198	0.057363	0.079217	0.061478	0.140493	0.063793	0.0	0.091168	0.121372	0.132509	0.078187	0.10439	0.13196	0.126807	0.038679	0.072814	0.039726	0.025171	0.086561	0.125136	0.029098	0.075639	0.099185	0.078087	0.073215	0.053085	0.074768	0.060817	0.104617	0.074479	0.136582	0.113056	0.087909	0.100397	0.091005	0.026187	0.061576	0.113095	0.131367	0.034819	0.100018	0.047243	0.109947	0.163765	0.053743	0.034431	0.064096	0.088629	0.136998	0.094312	0.121355	0.019249	0.099835	0.018864	0.006572	0.005862	0.01634	0.113376	0.030544	0.006454	0.026771	0.037247	0.098067	0.038922	0.049299	0.018638	0.042015	0.057318	0.035609	0.0	0.0	0.0	0.075627	0.009303	0.0	0.0675	0.018359	0.029094	0.048122	0.010258	0.0	0.050898	0.012658	0.024342	0.042465	0.013453	0.017223	0.025469	0.017881	0.00796	0.03967	0.012902	0.0	0.016718	0.02679	0.039823	0.008853	0.07966	0.016567	0.0	0.0	0.0	0.039049	0.0	0.064344	0.0	0.0628	0.018264	0.020862	0.186424	0.08358	0.05278	0.0	0.06256	0.058982	0.10259	0.0	0.041059	0.0	0.112521	0.0	0.06682	0.022986	0.021698	0.079877	0.067539	0.0	0.041809	0.045561	0.023766	0.024303	0.066034	0.075444	0.110492	0.049336	0.042337	0.133566	0.018103	0.038678	0.036743	0.040188	0.095536	0.0	0.072531	0.025365	0.0	0.302893	0.012919	0.026946	0.026699	0.035918	0.026634	0.0	0.012282	0.0	0.012597	0.0	0.011751	0.0	0.0	0.016052	0.040597	0.0	0.039121	0.122163	0.062788	0.068037	0.0	0.0	0.0	0.0	0.044915	0.028537	0.028796	0.0	0.0	0.0	0.0	0.0	0.0	0.0	0.0	0.0	0.0	0.027054	0.0	0.0	0.02964	0.028983	0.058886	0.0	0.0	0.019704	0.0	0.0	0.062527	0.190625	0.088532	0.0	0.0	0.165542	0.019208	0.0	0.026318	0.0	0.01721	0.0	0.0	0.0	0.160558	0.01143	0.00996	0.068316	0.0	0.0	0.019992	0.0	0.088193	0.009177	0.059708	0.124897	0.009695	0.0	0.035958	0.0	0.059852	0.0	0.0	0.036495	0.0	0.0	0.0	0.078988	0.03411	0.0	0.038237	0.0	0.0	0.0	0.033166	0.02054	0.024128	0.027849	0.13376	0.019966	0.017479	0.03301	0.028512	0.036105	0.013588	0.027829	0.012884	0.018578	0.038373	0.036352	0.007589	0.031039	0.031004	0.023033	0.015303	0.018123	0.017273	0.015053	0.131781	0.02887	0.026977	0.028855	0.017359	0.012005	0.014902	0.196702	0.032387	0.261457	0.0	0.0	0.0	0.0	0.0	0.0	0.086987	0.0	0.0	0.031445	0.130209	0.0	0.118471	0.0	0.0	0.090502	0.0	0.193848	0.0	0.0	0.044688	0.035531	0.0	0.050459	0.111441	0.0	0.0	0.053131	0.047298	0.0	0.0	0.0	0.120791	0.0	0.225412	0.342225	0.273294	0.169757	0.352564	0.298967	0.210098	0.139851	0.0	0.49507	0.109066	0.108715	0.228573	0.161019	0.29908	0.266516	0.37957	0.445672	0.200796	0.084319	0.132476	0.107648	0.111796	0.363777	0.236851	0.080021	0.248749	0.226948	0.137265	0.061692	0.052234	0.0	0.024248	0.012053	0.026325	0.056788	0.102267	0.057072	0.0	0.0	0.126462	0.024187	0.056537	0.0	0.119149	0.010401	0.030684	0.066097	0.079269	0.0	0.0	0.0	0.015186	0.02648	0.0	0.0	0.0	0.014089	0.013463	0.096849	0.026833	0.142012	0.047395	0.064102	0.02415	0.086847	0.012914	0.07703	0.0	0.016626	0.247884	0.017439	0.047842	0.079821	0.040749	0.012792	0.0	0.076203	0.0	0.0	0.0	0.0	0.0	0.0	0.0	0.0	0.0	0.0	0.0	0.0	0.0	0.0	0.0	0.0	0.055297	0.0	0.0	0.0	0.0	0.0	0.0	0.160407	0.043768	0.085249	0.0	0.052122	0.052924	0.104451	0.0	0.043756	0.0	0.044325	0.107385	0.008333	0.063422	0.031478	0.034856	0.101898	0.016555	0.021498	0.008137	0.015724	0.075885	0.0	0.016147	0.052884	0.029828	0.0	0.0	0.04255	0.110803	0.087252	0.005427	0.010019	0.014157	0.043528	0.026998	0.056147	0.063493	0.035409	0.031187	0.0	0.01246	0.011185	0.035485	0.026403	0.017999	0.023474	0.0	0.034112	0.0	0.029843	0.0	0.0321	0.075915	0.076319	0.078808	0.034569	0.070594	0.056511	0.03726	0.086393	0.057391	0.076946	0.045001	0.112651	0.062422	0.019695	0.027811	0.045942	0.111661	0.031043	0.081335	0.012047	0.03505	0.060418	0.043767	0.038817	0.0	0.01589	0.0	0.223427	0.0	0.023845	0.016673	0.036543	0.047508	0.17949	0.064203	0.117754	0.123243	0.053864	0.060644	0.046152	0.190012	0.075232	0.135701	0.144759	0.103256	0.140295	0.102376	0.219719	0.356485	0.010485	0.03994	0.047945	0.096136	0.0	0.134079	0.075518	0.025171	0.148982	0.072831	0.038465	0.014072	0.089746	0.00429	0.012405	0.10411	0.030918	0.007753	0.0	0.050216	0.016724	0.012475	0.012217	0.032237	0.067511	0.01924	0.009643	0.007595	0.06276	0.01571	0.0	0.0	0.0	0.0	0.0	0.0	0.092509	0.0	0.0	0.0	0.0	0.0	0.0	0.015093	0.043422	0.027197	0.046716	0.020386	0.0	0.020111	0.021423	0.047578	0.035219	0.022143	0.0	0.022329	0.007784	0.125634	0.0	0.031331	0.0	0.0	0.043116	0.0	0.0	0.040053	0.0	0.041378	0.068934	0.020488	0.016719	0.100766	0.087669	0.078656	0.007321	0.0129	0.019918	0.00815	0.021463	0.152252	0.134774	0.074661	0.198562	0.107762	0.184419	0.094898	0.173778	0.255092	0.278795	0.229303	0.082758	0.039691	0.097598	0.025002	0.133783	0.065355	0.144772	0.011342	0.054754	0.060561	0.040154	0.10435	0.0	0.141288	0.238088	0.078046	0.122153	0.058709	0.023201	0.145072	0.078451	0.16589	0.10268	0.01321	0.019461	0.0	0.0	0.017043	0.036337	0.076288	0.0	0.064047	0.016681	0.032538	0.114034	0.0	0.035423	0.009021	0.038945	0.09552	0.026657	0.042849	0.028429	0.08681	0.049106	0.0	0.01152	0.070127	0.021508	0.037412	0.059104	0.036542	0.042915	0.01827	0.008264	0.128265	0.023895	0.040725	0.009142	0.155708	0.004894	0.004577	0.016929	0.073911	0.090192	0.013782	0.133162	0.015223	0.012247	0.008234	0.0	0.109858	0.2272	0.0	0.0	0.0	0.0	0.0	0.0	0.0	0.0	0.060637	0.0	0.0	0.0	0.0	0.0	0.0	0.186419	0.0	0.040678	0.0	0.0	0.03299	0.010095	0.008184	0.044474	0.0	0.034395	0.011874	0.0	0.0	0.009644	0.029008	0.026713	0.0	0.029619	0.012878	0.057659	0.021018	0.107409	0.020221	0.02665	0.039447	0.025553	0.0	0.0	0.017708	0.092125	0.137238	0.0	0.0	0.0	0.0	0.0	0.0	0.034928	0.039222	0.0	0.039593	0.070739	0.0	0.0	0.0	0.0	0.0	0.0	0.014156	0.0	0.0	0.0	0.015076	0.058086	0.034453	0.037259	0.0	0.040438	0.0	0.020347	0.0	0.0	0.019584	0.184748	0.03875	0.0	0.0	0.0	0.0	0.0	0.022589	0.04516	0.0219	0.0	0.019157	0.026511	0.158868	0.043928
8356	ENSMUSG00000004610	Etfb	139.579	124.51	140.8	123.699	128.152	125.164	145.696	136.338	126.866	140.036	133.756	133.404	322.249	343.836	310.881	332.637	299.618	316.856	326.046	330.436	331.24	293.454	313.701	329.643	323.908	371.589	281.159	320.845	303.447	310.152	296.828	329.383	361.726	314.67	346.596	336.47	325.902	295.247	339.99	10.6924	322.927	336.23	308.274	315.658	418.403	313.048	310.897	319.922	289.847	291.944	304.647	312.39	329.352	355.909	335.754	317.579	279.431	257.06	293.331	341.356	283.505	306.681	281.318	311.356	299.328	321.497	300.845	327.046	288.434	304.707	433.115	290.715	389.181	306.506	281.753	335.315	297.771	340.759	315.095	330.749	344.635	308.904	325.135	330.079	343.831	315.605	321.654	383.594	338.543	136.491	135.577	141.037	148.048	129.737	141.631	129.543	143.016	135.89	118.781	105.181	129.791	130.886	139.56	144.341	142.918	139.723	147.145	124.956	148.439	134.722	153.73	141.496	128.695	151.323	146.968	169.493	132.752	114.744	135.509	134.295	139.994	146.345	123.853	142.841	131.403	149.956	128.69	127.743	145.518	145.683	134.973	131.386	156.46	133.621	156.057	140.534	151.722	475.75	376.391	299.076	453.57	432.312	409.442	347.752	440.543	449.277	275.365	346.439	311.293	282.15	350.309	284.983	398.936	308.201	316.965	256.836	301.157	285.962	476.249	384.893	356.043	445.433	552.132	302.988	345.347	493.009	297.61	348.633	325.687	350.525	233.717	243.684	233.573	190.659	267.151	287.3	259.215	272.386	242.103	256.241	252.434	254.196	362.664	346.117	379.749	465.151	361.202	409.655	339.813	372.167	358.671	360.251	378.496	388.087	379.501	325.836	359.463	386.493	343.523	365.392	411.025	310.644	299.104	395.002	366.328	366.464	1058.3	1124.69	1492.02	1001.99	1266.32	1216.4	1242.01	1562.0	932.56	1507.39	1176.78	878.355	1046.66	1505.58	1074.58	1426.54	1161.97	995.193	265.653	275.469	199.701	202.652	249.336	292.377	222.465	214.919	309.024	239.49	266.977	192.035	295.032	200.719	271.155	251.18	305.267	263.523	226.948	313.855	323.635	318.517	304.917	255.203	315.569	266.192	444.203	295.956	300.81	325.005	355.359	314.625	330.84	361.433	323.571	304.699	301.423	253.292	275.36	287.252	360.296	306.612	250.258	294.103	314.013	289.556	293.214	237.061	262.499	232.648	271.055	316.671	307.72	85.332	83.8037	67.5405	84.5341	80.13	64.8285	80.525	70.9422	71.8051	59.9019	81.531	69.5955	84.6203	83.6124	74.4543	80.7358	75.2839	75.7621	84.6223	74.4352	66.4511	87.5137	66.1971	80.4635	82.9971	74.768	72.4294	78.3384	69.9365	79.1895	67.5814	85.2244	284.015	258.349	180.006	242.0	276.449	193.264	268.243	258.407	222.124	270.254	254.66	257.677	386.661	373.231	364.256	330.118	330.961	431.594	355.978	313.789	340.909	323.707	336.779	369.66	419.341	314.527	311.707	338.051	372.408	361.367	311.783	358.215	378.983	353.693	330.069	301.497	238.758	249.363	266.336	271.377	305.071	278.015	281.087	266.005	260.999	244.931	245.81	271.066	243.278	263.91	235.368	225.766	255.434	273.143	98.4789	90.6542	103.317	94.2558	90.4647	76.3009	87.4828	87.9886	89.4315	95.5781	82.9907	87.6166	274.723	250.5	237.067	232.473	253.453	246.175	253.239	240.51	233.049	274.638	286.632	247.414	258.297	261.987	303.467	236.766	234.178	272.615	246.373	231.723	249.879	227.656	263.184	236.078	277.726	238.887	273.736	238.632	278.903	280.461	244.696	258.407	258.988	235.106	258.199	250.423	235.847	215.683	234.229	248.877	263.834	262.721	273.427	222.142	239.12	232.307	244.489	290.198	448.218	449.695	437.195	450.853	383.734	456.28	489.489	482.414	404.373	453.881	460.525	439.15	514.486	462.554	426.104	431.054	501.068	500.317	573.109	445.884	464.666	580.507	441.813	476.494	182.886	132.259	137.782	157.528	146.397	158.56	211.733	128.236	190.757	182.935	177.242	179.371	200.912	188.106	195.733	188.283	183.629	192.511	193.12	166.359	286.08	188.07	179.477	268.464	232.935	245.481	269.809	219.816	139.156	130.376	129.964	136.645	117.828	141.857	132.234	135.227	142.505	140.2	135.922	142.493	151.072	134.459	139.235	137.903	145.652	152.372	144.121	135.658	146.76	130.618	127.741	122.702	357.666	420.076	398.935	422.861	387.499	404.409	412.055	380.37	381.069	419.096	447.02	434.282	398.99	417.469	416.27	395.553	457.538	398.297	435.811	409.258	425.647	416.823	386.095	421.84	460.128	410.889	475.074	576.456	548.068	359.939	530.972	575.272	354.112	192.117	181.009	198.318	220.233	219.501	213.213	172.666	180.162	165.253	207.19	188.423	142.42	206.371	208.523	179.651	228.516	218.224	169.15	164.779	222.45	152.592	212.491	227.932	153.721	303.999	149.286	153.28	195.448	220.978	152.203	157.193	237.352	238.725	153.906	228.51	193.513	200.966	146.007	154.485	197.537	163.186	105.062	201.996	141.354	160.126	145.627	474.751	810.583	591.115	664.468	649.218	681.126	518.957	627.771	535.142	734.043	544.112	1007.21	567.96	594.432	565.418	653.305	480.83	328.986	786.192	880.687	496.226	591.413	653.3	549.929	733.824	317.641	276.325	458.549	385.833	572.215	359.874	337.047	413.159	375.06	328.42	423.012	341.452	316.29	328.74	390.811	327.021	347.23	483.888	264.408	380.115	298.005	268.211	278.503	252.318	100.733	96.9665	89.0652	84.0896	85.6426	103.659	81.8454	105.72	77.2549	67.7421	86.4039	99.4804	526.192	506.776	486.232	496.389	456.895	513.504	438.617	499.685	480.019	474.378	462.925	0.0	495.809	479.612	487.366	512.641	487.479	589.484	517.877	485.01	532.927	598.493	441.586	554.96	442.661	334.391	497.511	338.801	366.129	333.29	255.043	298.652	282.3	350.213	444.712	449.302	71.326	128.163	208.915	402.347	198.862	47.9334	116.818	66.1297	191.561	107.098	135.756	75.9592	47.9042	71.729	55.7659	59.8892	47.2036	302.029	310.349	312.784	340.742	257.86	263.752	186.394	208.59	315.645	291.081	166.053	306.692	167.319	333.336	214.312	272.812	303.016	334.705	1060.47	983.132	1327.2	2002.17	1211.05	2011.08	945.334	980.28	1176.52	886.153	1347.8	995.463	1237.26	940.933	1805.54	1015.71	1781.35	1179.32	385.644	341.657	565.645	342.247	401.292	370.434	435.609	510.999	571.764	361.67	462.299	785.991	347.674	374.728	326.331	377.891	342.082	347.951	342.922	309.338	384.821	356.606	310.069	370.869	306.783	342.889	360.086	380.122	364.975	360.847	331.708	333.808	408.886	330.09	387.165	312.123	346.102	337.136	321.005	353.138	311.096	343.528	338.941	343.37	351.99	273.058	363.621	61.7846	76.342	67.5564	78.0754	81.2639	79.4144	434.377	474.887	451.97	450.171	496.894	662.253	465.21	571.706	469.572	458.176	644.787	541.501	405.034	467.937	467.177	385.428	459.517	477.283	685.816	368.484	496.789	444.364	411.292	440.246
8357	ENSMUSG00000084644	Gm24379	0.0	0.0	0.0	0.0	0.0	0.0	0.0	0.0	0.0	0.0	0.0	0.0	0.0	0.0	0.0	0.0	0.0	0.0	0.0	0.0	0.0	3.74602	0.0	0.0	4.25328	0.0	0.0	0.0	0.0	0.0	0.0	0.0	0.0	0.0	0.0	0.0	0.0	0.0	0.0	0.0	0.0	0.0	0.0	0.0	0.0	0.0	0.0	0.0	0.0	0.0	0.0	0.0	0.0	0.0	0.0	0.0	0.0	0.0	0.0	0.0	0.0	0.0	0.0	0.0	0.0	0.0	0.0	0.0	0.0	0.0	0.0	0.0	0.0	0.0	0.0	0.0	0.0	0.0	0.0	8.14479	0.0	0.0	4.51163	0.0	0.0	0.0	0.0	0.0	4.07214	0.0	0.0	0.0	0.0	0.0	0.0	0.0	0.0	0.0	0.0	0.0	0.0	0.0	0.0	0.0	0.0	0.0	0.0	0.0	0.0	0.0	0.0	0.0	0.0	0.0	0.0	0.0	0.0	0.0	0.0	0.0	0.0	0.0	0.0	0.0	0.0	0.0	0.0	0.0	0.0	0.0	0.0	0.0	0.0	0.0	0.0	0.0	0.0	0.0	0.0	0.0	0.0	0.0	0.0	0.0	0.0	0.0	0.0	0.0	0.0	0.0	0.0	0.0	0.0	0.0	0.0	0.0	0.0	0.0	0.0	0.0	0.0	0.0	0.0	0.0	0.0	0.0	0.0	0.0	0.0	0.0	0.0	0.0	0.0	0.0	0.0	0.0	0.0	0.0	0.0	0.0	0.0	0.0	0.0	0.0	0.0	0.0	0.0	0.0	0.0	0.0	0.0	0.0	0.0	0.0	0.0	0.0	0.0	0.0	0.0	0.0	0.0	0.0	32.8665	0.0	0.0	0.0	0.0	0.0	0.0	0.0	0.0	0.0	0.0	0.0	0.0	0.0	0.0	0.0	0.0	0.0	0.0	0.0	0.0	0.0	0.0	0.0	0.0	0.0	0.0	0.0	0.0	0.0	0.0	0.0	0.0	0.0	0.0	0.0	0.0	0.0	0.0	0.0	0.0	0.0	0.0	0.0	0.0	0.0	0.0	0.0	0.0	0.0	0.0	0.0	0.0	0.0	0.0	0.0	0.0	0.0	0.0	0.0	0.0	0.0	0.0	0.0	0.0	0.0	0.0	0.0	0.0	0.0	0.0	0.0	0.0	0.0	0.0	0.0	0.0	0.0	0.0	5.44155	0.0	0.0	0.0	0.0	0.0	0.0	0.0	0.0	0.0	0.0	0.0	0.0	0.0	0.0	0.0	0.0	0.0	0.0	0.0	0.0	0.0	0.0	0.0	0.0	0.0	0.0	0.0	0.0	0.0	0.0	0.0	0.0	0.0	0.0	0.0	0.0	0.0	0.0	0.0	0.0	0.0	0.0	0.0	0.0	0.0	0.0	0.0	0.0	0.0	0.0	0.0	0.0	0.0	0.0	0.0	0.0	0.0	0.0	0.0	0.0	0.0	0.0	0.0	20.5211	0.0	0.0	0.0	0.0	0.0	0.0	0.0	0.0	0.0	0.0	0.0	0.0	0.0	0.0	0.0	0.0	0.0	0.0	0.0	0.0	0.0	0.0	0.0	0.0	0.0	0.0	0.0	0.0	0.0	0.0	0.0	0.0	0.0	0.0	0.0	0.0	0.0	0.0	0.0	0.0	0.0	0.0	0.0	0.0	0.0	0.0	0.0	0.0	0.0	0.0	0.0	0.0	0.0	0.0	0.0	0.0	0.0	0.0	0.0	0.0	0.0	0.0	0.0	0.0	0.0	0.0	0.0	0.0	0.0	0.0	0.0	0.0	0.0	0.0	0.0	0.0	0.0	0.0	0.0	0.0	0.0	0.0	0.0	0.0	0.0	0.0	0.0	0.0	0.0	0.0	0.0	0.0	0.0	0.0	0.0	0.0	0.0	0.0	0.0	0.0	0.0	0.0	0.0	0.0	0.0	0.0	0.0	0.0	0.0	0.0	0.0	0.0	0.0	0.0	0.0	0.0	0.0	0.0	0.0	0.0	0.0	0.0	0.0	0.0	0.0	0.0	0.0	0.0	0.0	0.0	0.0	0.0	0.0	0.0	0.0	0.0	0.0	0.0	0.0	0.0	0.0	0.0	0.0	0.0	0.0	0.0	0.0	0.0	0.0	0.0	0.0	0.0	0.0	0.0	0.0	0.0	0.0	0.0	0.0	0.0	0.0	0.0	0.0	0.0	0.0	0.0	0.0	0.0	0.0	0.0	0.0	0.0	0.0	0.0	0.0	0.0	0.0	0.0	0.0	0.0	0.0	0.0	0.0	0.0	0.0	0.0	0.0	0.0	0.0	0.0	0.0	0.0	0.0	12.2401	0.0	6.1816	0.0	0.0	23.2947	8.7273	0.0	0.0	0.0	0.0	0.0	0.0	0.0	0.0	0.0	0.0	0.0	0.0	0.0	0.0	0.0	0.0	0.0	0.0	0.0	0.0	0.0	0.0	0.0	0.0	0.0	0.0	0.0	0.0	0.0	0.0	0.0	0.0	0.0	0.0	0.0	0.0	0.0	0.0	0.0	0.0	0.0	0.0	0.0	0.0	0.0	0.0	0.0	0.0	0.0	0.0	0.0	0.0	0.0	0.0	0.0	0.0	0.0	0.0	0.0	0.0	0.0	0.0	0.0	0.0	0.0	0.0	0.0	0.0	0.0	0.0	0.0	0.0	0.0	0.0	0.0	0.0	0.0	0.0	0.0	0.0	0.0	0.0	0.0	0.0	0.0	0.0	0.0	0.0	0.0	0.0	0.0	0.0	7.37397	0.0	0.0	0.0	0.0	0.0	0.0	0.0	0.0	0.0	0.0	0.0	0.0	0.0	0.0	0.0	0.0	0.0	0.0	0.0	0.0	0.0	0.0	0.0	0.0	0.0	0.0	0.0	0.0	0.0	0.0	0.0	0.0	0.0	0.0	0.0	0.0	0.0	0.0	0.0	0.0	0.0	0.0	0.0	0.0	0.0	0.0	9.49604	0.0	0.0	0.0	0.0	0.0	0.0	0.0	0.0	0.0	0.0	0.0	0.0	0.0	0.0	0.0	0.0	0.0	0.0	0.0	0.0	0.0	0.0	0.0	0.0	0.0	0.0	0.0	0.0	0.0	0.0	0.0	0.0	0.0	0.0	0.0	0.0	0.0	0.0	0.0	0.0	0.0	0.0	0.0	0.0	0.0	0.0	0.0	0.0	0.0	0.0	0.0	8.65629	0.0	0.0	0.0	0.0	0.0	0.0	0.0	0.0	0.0	0.0	0.0	0.0	0.0	0.0	0.0	0.0	0.0	0.0	0.0	0.0	0.0	0.0	0.0	0.0	0.0	0.0	0.0	0.0	0.0	0.0	0.0	0.0	0.0	0.0	0.0	0.0	0.0	0.0	0.0	0.0	0.0	0.0	0.0	0.0	0.0	0.0	0.0	0.0	0.0	0.0	0.0	0.0	0.0	0.0	0.0	0.0	0.0	0.0	0.0	0.0	0.0	0.0	0.0	0.0	0.0	0.0	0.0
8358	ENSMUST00000126186		0.0	0.0	0.0	0.0	0.0	0.0	0.0	0.0	0.0	0.0	0.0	0.0	0.0	0.0	0.0	0.0	0.0	0.0	0.0	0.0	0.0	0.0	0.0	0.0	0.0	0.0	0.0	0.0	0.0	0.0	0.0	0.0	0.0	0.0	0.0	0.0	0.0	0.0	0.0	0.0	0.0	0.0	0.0	0.0	0.0	0.0	0.0	0.0	0.0	0.0	0.0	0.0	0.0	0.0	0.0	0.0	0.0	0.0	0.0	0.0	0.0	0.0	0.0	0.0	0.0	0.0	0.0	0.0	0.0	0.0	0.0	0.0	0.0	0.0	0.0	0.0	0.0	0.0	0.0	0.0	0.0	0.0	0.0	0.0	0.0	0.0	0.0	0.0	0.0	0.0	0.0	0.0	0.0	0.0	0.0	0.0	0.0	0.0	0.0	0.0	0.0	0.0	0.0	0.0	0.0	0.0	0.0	0.0	0.0	0.0	0.0	0.0	0.0	0.0	0.0	0.0	0.0	0.0	0.0	0.0	0.0	0.0	0.0	0.0	0.0	0.0	0.0	0.0	0.0	0.0	0.0	0.0	0.0	0.0	0.0	0.0	0.0	0.0	0.0	0.0	0.0	0.0	0.0	0.0	0.0	0.0	0.0	0.0	0.0	0.0	0.0	0.0	0.0	0.0	0.0	0.0	0.0	0.0	0.0	0.0	0.0	0.0	0.0	0.0	0.0	0.0	0.0	0.0	0.0	0.0	0.0	0.0	0.0	0.0	0.0	0.0	0.0	0.0	0.0	0.0	0.0	0.0	0.0	0.0	0.0	0.0	0.0	0.0	0.0	0.0	0.0	0.0	0.0	0.0	0.0	0.0	0.0	0.0	0.0	0.0	0.0	0.0	0.0	0.0	0.0	0.0	0.0	0.0	0.0	0.0	0.0	0.0	0.0	0.0	0.0	0.0	0.0	0.0	0.0	0.0	0.0	0.0	0.0	0.0	0.0	0.0	0.0	0.0	0.0	0.0	0.0	0.0	0.0	0.0	0.0	0.0	0.0	0.0	0.0	0.0	0.0	0.0	0.0	0.0	0.0	0.0	0.0	0.0	0.0	0.0	0.0	0.0	0.0	0.0	0.0	0.0	0.0	0.0	0.0	0.0	0.0	0.0	0.0	0.0	0.0	0.0	0.0	0.0	0.0	0.0	0.0	0.0	0.0	0.0	0.0	0.0	0.0	0.0	0.0	0.0	0.0	0.0	0.0	0.0	0.0	0.0	0.0	0.0	0.0	0.0	0.0	0.0	0.0	0.0	0.0	0.0	0.0	0.0	0.0	0.0	0.0	0.0	0.0	0.0	0.0	0.0	0.0	0.0	0.0	0.0	0.0	0.0	0.0	0.0	0.0	0.0	0.0	0.0	0.0	0.0	0.0	0.0	0.0	0.0	0.0	0.0	0.0	0.0	0.0	0.0	0.0	0.0	0.0	0.0	0.0	0.0	0.0	0.0	0.0	0.0	0.0	0.0	0.0	0.0	0.0	0.0	0.0	0.0	0.0	0.0	0.0	0.0	0.0	0.0	0.0	0.0	0.0	0.0	0.0	0.0	0.0	0.0	0.0	0.0	0.0	0.0	0.0	0.0	0.0	0.0	0.0	0.0	0.0	0.0	0.0	0.0	0.0	0.0	0.0	0.0	0.0	0.0	0.0	0.0	0.0	0.0	0.0	0.0	0.0	0.0	0.0	0.0	0.0	0.0	0.0	0.0	0.0	0.0	0.0	0.0	0.0	0.0	0.0	0.0	0.0	0.0	0.0	0.0	0.0	0.0	0.0	0.0	0.0	0.0	0.0	0.0	0.0	0.0	0.0	0.0	0.0	0.0	0.0	0.0	0.0	0.0	0.0	0.0	0.0	0.0	0.0	0.0	0.0	0.0	0.0	0.0	0.0	0.0	0.0	0.0	0.0	0.0	0.0	0.0	0.0	0.0	0.0	0.0	0.0	0.0	0.0	0.0	0.0	0.0	0.0	0.0	0.0	0.0	0.0	0.0	0.0	0.0	0.0	0.0	0.0	0.0	0.0	0.0	0.0	0.0	0.0	0.0	0.0	0.0	0.0	0.0	0.0	0.0	0.0	0.0	0.0	0.0	0.0	0.0	0.0	0.0	0.0	0.0	0.0	0.0	0.0	0.0	0.0	0.0	0.0	0.0	0.0	0.0	0.0	0.0	0.0	0.0	0.0	0.0	0.0	0.0	0.0	0.0	0.0	0.0	0.0	0.0	0.0	0.0	0.0	0.0	0.0	0.0	0.0	0.0	0.0	0.0	0.0	0.0	0.0	0.0	0.0	0.0	0.0	0.0	0.0	0.0	0.0	0.0	0.0	0.0	0.0	0.0	0.0	0.0	0.0	0.0	0.0	0.0	0.0	0.0	0.0	0.0	0.0	0.0	0.0	0.0	0.0	0.0	0.0	0.0	0.0	0.0	0.0	0.0	0.0	0.0	0.0	0.0	0.0	0.0	0.0	0.0	0.0	0.0	0.0	0.0	0.0	0.0	0.0	0.0	0.0	0.0	0.0	0.0	0.0	0.0	0.0	0.0	0.0	0.0	0.0	0.0	0.0	0.0	0.0	0.0	0.0	0.0	0.0	0.0	0.0	0.0	0.0	0.0	0.0	0.0	0.0	0.0	0.0	0.0	0.0	0.0	0.0	0.0	0.0	0.0	0.0	0.0	0.0	0.0	0.0	0.0	0.0	0.0	0.0	0.0	0.0	0.0	0.0	0.0	0.0	0.0	0.0	0.0	0.0	0.0	0.0	0.0	0.0	0.0	0.0	0.0	0.0	0.0	0.0	0.0	0.0	0.0	0.0	0.0	0.0	0.0	0.0	0.0	0.0	0.0	0.0	0.0	0.0	0.0	0.0	0.0	0.0	0.0	0.0	0.0	0.0	0.0	0.0	0.0	0.0	0.0	0.0	0.0	0.0	0.0	0.0	0.0	0.0	0.0	0.0	0.0	0.0	0.0	0.0	0.0	0.0	0.0	0.0	0.0	0.0	0.0	0.0	0.009486	0.0	0.0	0.0	0.0	0.0	0.0	0.0	0.0	0.0	0.0	0.0	0.0	0.0	0.0	0.0	0.0	0.0	0.0	0.0	0.0	0.0	0.0	0.0	0.0	0.0	0.0	0.0	0.0	0.0	0.0	0.0	0.0	0.0	0.0	0.0	0.0	0.0	0.0	0.0	0.0	0.0	0.0	0.0	0.0	0.0	0.0	0.0	0.0	0.0	0.0	0.0	0.0	0.0	0.0	0.0	0.0	0.0	0.0	0.0	0.0	0.0	0.0	0.0	0.0	0.0	0.0	0.0	0.0	0.0	0.0	0.0	0.0	0.0	0.0	0.0	0.0	0.0	0.0	0.0	0.0	0.0	0.0	0.0	0.0	0.0	0.0	0.0	0.0	0.0	0.0	0.0	0.0	0.0	0.0	0.0	0.0	0.0	0.0	0.0	0.0	0.0	0.0	0.0	0.0	0.0	0.0	0.0	0.0	0.0	0.0	0.0	0.0	0.0	0.0	0.0
8359	ENSMUSG00000005892	Trh	0.0	0.0	0.0	0.0	0.0	0.0	0.0	0.0	0.0	0.0	0.0	0.0	0.0	0.0	0.0	0.0	0.0	0.0	0.0	0.0	0.0	0.0	0.0	0.036539	0.0	0.0	0.0	0.0	0.0	0.0	0.0	0.0	0.0	0.0	0.0	0.0	0.0	0.0	0.0	0.0	0.0	0.0	0.0	0.0	0.0	0.0	0.0	0.0	0.0	0.0	0.0	0.0	0.0	0.01733	0.0	0.0	0.0	0.0	0.0	0.083907	0.0	0.0	0.0	0.0	0.0	0.0	0.0	0.0	0.019786	0.0	0.0	0.0	0.0	0.0	0.0	0.0	0.0	0.0	0.0	0.0	0.0	0.0	0.0	0.0	0.0	0.0	0.0	0.0	0.0	0.0	0.0	0.0	0.0	0.0	0.0	0.0	0.0	0.0	0.0	0.0	0.0	0.0	0.0	0.0	0.0	0.0	0.0	0.0	0.0	0.0	0.0	0.0	0.0	0.0	0.0	0.0	0.0	0.0	0.0	0.0	0.0	0.0	0.0	0.0	0.0	0.0	0.0	0.0	0.0	0.0	0.0	0.0	0.0	0.0	0.0	0.0	0.0	0.0	0.0	0.0	0.0	0.0	0.0	0.0	0.0	0.0	0.0	0.0	0.0	0.0	0.0	0.0	0.0	0.0	0.0	0.0	0.0	0.0	0.0	0.0	0.0	0.0	0.0	0.0	0.0	0.0	0.0	0.0	0.0	0.0	0.0	0.0	0.0	0.0	0.0	0.0	0.0	0.0	0.0	0.0	0.0	0.0	0.0	0.0	0.0	0.0	0.0	0.0	0.0	0.0	0.0	0.0	0.0	0.0	0.0	0.0	0.0	0.0	0.0	0.0	0.0	0.0	0.0	0.0	0.0	0.0	0.0	0.0	0.0	0.0	0.0	0.0	0.0	0.0	0.0	0.0	0.0	0.0	0.0	0.0	0.0	0.0	0.0	0.0	0.0	0.0	0.0	0.0	0.0	0.0	0.0	0.0	0.0	0.0	0.0	0.0	0.0	0.0	0.0	0.0	0.0	0.0	0.0	0.0	0.0	0.030966	0.0	0.019956	0.0	0.0	0.0	0.0	0.0	0.0	0.0	0.0	0.0	0.0	0.0	0.0	0.0	0.0	0.0	0.0	0.0	0.0	0.0	0.0	0.0	0.0	0.0	0.0	0.0	0.0	0.0	0.0	0.0	0.0	0.0	0.0	0.0	0.0	0.0	0.0	0.0	0.0	0.0	0.0	0.0	0.0	0.0	0.0	0.0	0.0	0.0	0.0	0.0	0.0	0.0	0.0	0.0	0.0	0.0	0.0	0.0	0.0	0.0	0.0	0.0	0.0	0.0	0.0	0.0	0.0	0.0	0.0	0.0	0.0	0.0	0.0	0.0	0.0	0.0	0.0	0.0	0.0	0.0	0.0	0.0	0.0	0.0	0.0	0.0	0.0	0.0	0.0	0.0	0.0	0.0	0.0	0.0	0.0	0.0	0.0	0.0	0.0	0.0	0.0	0.0	0.0	0.0	0.0	0.0	0.0	0.0	0.0	0.0	0.0	0.0	0.0	0.0	0.0	0.0	0.0	0.0	0.0	0.0	0.0	0.0	0.0	0.0	0.0	0.0	0.0	0.0	0.0	0.0	0.0	0.0	0.0	0.0	0.023066	0.0	0.0	0.0	0.0	0.0	0.0	0.0	0.0	0.0	0.0	0.0	0.0	0.0	0.0	0.0	0.0	0.0	0.0	0.0	0.0	0.0	0.0	0.0	0.0	0.0	0.0	0.0	0.0	0.0	0.0	0.0	0.0	0.0	0.0	0.0	0.0	0.0	0.0	0.0	0.0	0.0	0.0	0.0	0.0	0.0	0.0	0.0	0.0	0.0	0.0	0.0	0.0	0.0	0.0	0.0	0.0	0.0	0.0	0.0	0.0	0.0	0.0	0.0	0.0	0.0	0.0	0.0	0.0	0.0	0.0	0.0	0.0	0.0	0.0	0.0	0.0	0.0	0.0	0.0	0.0	0.0	0.0	0.0	0.0	0.0	0.0	0.0	0.0	0.0	0.0	0.0	0.0	0.0	0.0	0.0	0.0	0.0	0.0	0.0	0.0	0.0	0.0	0.0	0.0	0.0	0.0	0.0	0.0	0.0	0.0	0.0	0.0	0.0	0.0	0.0	0.0	0.0	0.0	0.0	0.0	0.0	0.008911	0.0	0.0	0.0	0.0	0.0	0.0	0.0	0.0	0.0	0.0	0.0	0.0	0.0	0.0	0.0	0.0	0.0	0.0	0.0	0.0	0.0	0.0	0.0	0.0	0.0	0.0	0.0	0.0	0.0	0.0	0.0	0.0	0.0	0.0	0.013435	0.0	0.0	0.0	0.0	0.0	0.0	0.0	0.0	0.0	0.0	0.0	0.0	0.0	0.0	0.0	0.0	0.0	0.0	0.0	0.0	0.0	0.0	0.0	0.0	0.0	0.0	0.0	0.0	0.0	0.0	0.0	0.0	0.0	0.0	0.0	0.0	0.0	0.0	0.0	0.0	0.0	0.0	0.0	0.0	0.0	0.027547	0.03393	0.0	0.0	0.0	0.0	0.0	0.0	0.0	0.0	0.0	0.0	0.0	0.0	0.0	0.027818	0.028158	0.0	0.0	0.0	0.0	0.0	0.0	0.0	0.0	0.0	0.0	0.0	0.0	0.0	0.0	0.0	0.0	0.0	0.0	0.0	0.0	0.0	0.0	0.0	0.0	0.0	0.0	0.0	0.0	0.0	0.0	0.0	0.0	0.0	0.0	0.0	0.0	0.0	0.0	0.0	0.0	0.0	0.0	0.0	0.0	0.0	0.0	0.0	0.0	0.0	0.0	0.0	0.028445	0.0	0.026981	0.0	0.0	0.0	0.0	0.0	0.0	0.0	0.0	0.0	0.0	0.0	0.0	0.0	0.0	0.0	0.0	0.0	0.0	0.0	0.0	0.0	0.0	0.0	0.0	0.0	0.0	0.0	0.0	0.0	0.0	0.0	0.0	0.0	0.0	0.003959	0.021866	0.0	0.0	0.0	0.0	0.0	0.0	0.0	0.0	0.0	0.0	0.0	0.0	0.0	0.0	0.0	0.0	0.0	0.0	0.0	0.0	0.0	0.0	0.0	0.0	0.0	0.0	0.0	0.0	0.0	0.0	0.0	0.0	0.0	0.0	0.0	0.0	0.0	0.0	0.0	0.0	0.0	0.0	0.0	0.0	0.0	0.0	0.0	0.0	0.0	0.018292	0.0	0.0	0.0	0.0	0.0	0.0	0.0	0.0	0.0	0.0	0.0	0.0	0.0	0.0	0.0	0.0	0.0	0.0	0.0	0.0	0.0	0.0	0.0	0.0	0.0	0.0	0.0	0.0	0.0	0.0	0.0	0.0	0.0	0.0	0.0	0.0	0.0	0.0	0.0	0.0	0.0	0.0	0.0	0.0	0.0	0.0	0.0	0.0	0.0	0.0	0.0	0.0	0.0	0.0	0.0	0.0	0.0	0.0	0.0	0.0	0.0	0.0	0.0	0.0
8360	ENSMUSG00000091623	Gm17092	0.169443	0.321917	0.283346	0.387132	0.089301	0.320175	0.237164	0.231644	0.086828	0.335993	0.185517	0.0	0.355951	0.171918	0.350638	0.446166	0.143875	0.87839	0.164612	0.358014	0.548187	0.0	1.00721	0.757033	0.615577	0.482668	0.77614	0.0	0.563419	0.732482	0.560146	0.512643	0.267577	0.432705	0.475094	0.320201	0.548135	0.183136	0.0	0.0	0.46794	0.498674	0.0	0.173936	0.324903	0.327516	0.783823	0.460118	0.561799	0.155111	0.308271	0.325344	0.705354	0.430567	0.669271	0.175169	0.614516	0.69496	0.070598	0.0	0.366411	0.0	0.085645	0.604286	0.353097	0.0	0.377654	0.070605	0.16418	0.083409	1.05125	0.298653	0.324785	0.346106	0.169166	0.422638	0.529679	0.0	0.268252	0.167687	0.516341	0.270562	0.999859	0.77888	0.0	0.152215	0.430424	0.668699	0.674673	0.097556	0.095382	0.153974	0.107148	0.189574	0.055689	0.308032	0.144714	0.077451	0.078361	0.054834	0.225388	0.220709	0.0	0.176421	0.0	0.058709	0.239632	0.057986	0.15464	0.090143	0.0	0.142924	0.130023	0.41237	0.141134	0.121978	0.263441	0.046827	0.155037	0.073686	0.238656	0.0	0.201366	0.191229	0.121919	0.038708	0.089723	0.421307	0.205886	0.109554	0.201164	0.0	0.0	0.104412	0.087263	0.328684	0.082259	0.435928	0.144596	0.19055	0.260599	0.445585	0.768684	0.65119	0.287175	0.433227	1.14032	0.495605	0.928142	0.209679	0.689965	0.405158	0.995989	0.535466	1.03425	0.902764	0.531212	0.186782	0.237553	0.236894	0.223297	0.385684	0.0	0.0	0.0	0.0	0.253792	0.466742	0.0	0.0	0.75309	1.06542	1.38024	0.676778	1.0477	0.465955	1.54755	0.666547	0.591376	0.302774	0.620707	0.806471	0.106892	0.849859	0.0	0.898483	0.604643	0.0	0.358813	0.685338	0.411885	0.243165	0.181903	0.0	0.423605	0.246624	0.444327	0.702144	0.0	0.563963	0.305953	0.390932	0.130942	0.123458	0.298762	0.379647	1.3775	2.06941	1.04095	2.96725	1.25706	1.75993	2.60144	1.6219	2.368	1.71652	0.662101	1.6303	1.5109	0.966258	1.6487	1.11737	0.738341	1.70947	0.0	0.0	0.275943	0.264945	0.56038	0.0	0.210522	0.140303	1.10328	0.602922	0.373753	0.193218	0.621534	0.492724	0.181693	0.069937	0.103732	0.437022	0.360833	0.464527	0.0	0.541741	0.238006	0.313474	0.861354	0.45111	0.702503	0.090505	0.101803	0.151672	0.890284	0.454593	0.685931	1.35842	0.421783	0.738797	0.494627	0.0	0.0	0.382583	0.375533	0.0	0.477353	0.0	0.477542	0.0	0.0	0.0	0.465391	1.02961	0.0	0.0	0.0	0.0	0.0	0.0	0.0	0.0	0.0	0.0	0.078224	0.0	0.0	0.237794	0.0	0.078587	0.0	0.0	0.0	0.055332	0.059328	0.0	0.0	0.130752	0.0	0.0	0.070625	0.0	0.0	0.0	0.0	0.069218	0.071455	0.062421	0.0	1.10149	0.0	0.223881	0.297882	0.151355	0.193379	0.461885	0.404168	0.0	0.785561	0.650996	0.251253	0.0	0.448557	0.0	0.0	0.481001	0.0	0.527354	0.0	0.684232	0.373001	0.0	0.357956	0.821367	0.0	0.0	0.0	0.0	0.0	0.0	0.0	0.0	1.25218	0.892066	0.0	0.165249	0.20193	0.0	0.351038	0.0	0.625324	0.459934	0.358023	0.111037	0.796859	0.151964	0.894564	0.148076	0.0	0.192497	0.134767	0.505476	0.170469	0.381417	0.126793	0.27587	0.130481	0.228107	0.0	0.254747	0.198511	0.166398	0.250808	0.082588	0.070656	0.300245	0.48978	0.259527	0.451962	0.81655	0.352144	0.463369	0.187509	0.519372	0.456278	0.721699	0.443914	0.610447	0.237022	0.50796	0.54044	0.580232	0.847038	0.247114	0.22018	0.420726	0.488655	0.409804	0.29132	0.428795	0.294803	0.651551	0.455375	0.677287	0.807626	0.481404	0.509505	0.493991	0.451499	0.463993	0.428451	0.522139	0.359315	0.520115	0.229611	0.452851	0.387666	0.30662	0.548065	0.336343	0.268321	0.867502	0.740899	0.803538	1.26239	1.31852	0.40232	1.34438	0.72582	0.705881	1.46123	0.858808	1.30963	1.88714	1.20541	0.869781	0.891915	1.04595	1.4363	1.88935	0.81083	2.69446	1.28817	1.1236	0.0	0.0	1.7231	0.708917	0.334859	0.690357	0.0	1.21311	0.256623	0.219388	1.58991	0.058596	0.435115	0.275933	0.25231	0.397505	0.738109	0.370337	0.376656	0.419807	0.187993	0.379665	0.217093	0.225649	0.188204	0.097308	1.20207	0.187831	0.231152	0.0	0.16583	0.304696	0.0	0.129064	0.682156	0.075098	0.148935	0.207962	0.0	0.147923	0.0	0.24118	0.100639	0.0	0.083346	0.198744	0.0	0.122992	0.254849	0.225388	0.033429	0.055118	0.410911	0.086973	0.118587	0.647478	0.45938	0.617386	0.690107	0.610805	0.248097	0.221323	0.669272	0.697458	0.686419	0.556078	0.386199	0.865606	0.28546	0.355052	0.568211	0.530714	0.368555	0.16957	0.515152	0.398451	0.412384	0.355518	0.28757	0.632708	0.202946	0.454309	1.49468	0.780281	0.156184	1.99669	1.4149	0.705118	0.577948	0.086325	0.54196	0.111052	0.337645	0.325785	0.341626	0.0	0.0	0.0	0.303649	0.059295	0.380322	0.068449	0.08572	0.267476	0.0	0.480052	0.348776	0.97782	0.827979	0.255097	0.189079	0.297243	0.421981	0.51255	0.435979	0.278071	0.390914	0.403884	0.276708	0.693293	0.469795	0.220909	0.60195	0.339869	0.566394	0.43149	0.54407	0.680953	0.406064	0.265	0.960487	0.400477	0.237651	0.181459	0.610296	3.13599	0.718632	0.794671	1.58683	2.19407	0.727088	2.68713	1.11828	1.08577	1.69344	3.66839	0.956031	0.903942	1.48001	1.95234	0.187821	0.25671	0.494129	4.17985	0.906514	0.587061	4.52945	0.436038	1.4295	0.092171	0.070299	0.070248	0.09447	0.26248	0.100488	0.176876	0.243309	0.317932	0.082326	0.301129	0.203429	0.0	0.261271	0.268095	0.089028	0.0	0.114429	0.300278	0.240934	0.0	0.178633	0.133845	0.115267	0.116538	0.0	0.064281	0.0	0.0	0.0	0.0	0.0	0.0	0.099637	0.0	0.088135	2.06082	1.21533	1.88427	1.38335	0.395232	1.93748	1.13083	0.238726	1.16202	1.69877	0.84051	0.0	1.19668	0.52977	0.737577	1.33434	0.883797	1.89985	0.999732	1.27195	0.390784	1.76214	0.783764	1.33628	0.1449	0.07051	0.471013	0.229926	0.330123	0.124118	0.435709	0.085546	0.0	0.0	0.710348	0.476387	0.0	0.103389	0.0	0.0	0.0	0.0	0.189526	0.178932	0.0	0.0	0.0	0.281112	0.128434	0.144484	0.125243	0.19433	0.050798	0.075319	0.311346	0.067835	0.128338	0.284844	0.222798	0.205097	0.056644	0.0	0.285341	0.154007	0.070146	0.195537	0.0	0.354751	0.141864	0.0	0.261652	1.81883	2.49122	1.98788	0.460828	2.71517	0.935337	2.54578	2.6105	1.29845	1.59543	1.71664	3.03722	2.14155	2.72635	2.61961	2.04911	0.932097	0.983496	0.402492	0.347854	0.79061	0.852604	0.411446	0.0	0.38754	0.494064	0.523717	0.0	0.568412	0.871788	0.149297	0.207214	0.305645	0.28037	0.3886	0.54553	0.073733	0.0	0.46976	0.944915	0.0	0.191521	0.170742	0.0	0.0	0.271731	0.365188	0.871602	0.474214	0.0	0.575294	0.0	0.0	0.0	0.424617	0.0	0.0	0.0	0.0	0.0	0.0	0.0	0.0	0.446483	0.0	0.0	0.0	0.0	0.08104	0.0	0.0	0.849921	0.347756	0.216646	0.586998	0.252881	0.716498	0.17462	0.371044	0.556026	0.693127	0.36631	0.786667	0.264636	0.368432	0.248402	0.928769	0.668968	1.22962	0.556101	0.256228	0.368565	1.82134	0.205778	0.0
8361	ENSMUSG00000096186	Gm23306	0.0	0.0	0.0	0.0	0.0	0.0	0.0	0.0	0.0	0.0	0.0	0.0	0.0	0.0	0.0	0.0	0.0	0.0	0.0	0.0	0.0	0.0	0.0	0.0	0.0	0.0	0.0	0.0	0.0	0.0	0.0	0.0	0.0	0.0	0.0	0.0	0.0	0.0	0.0	0.0	0.0	0.0	0.0	0.0	0.0	0.0	0.0	0.0	0.0	0.0	0.0	0.0	0.0	0.0	0.0	0.0	0.0	0.0	0.0	0.0	0.0	0.0	0.0	0.0	0.0	0.0	0.0	0.0	0.0	0.0	0.0	0.0	0.0	0.0	0.0	0.0	0.0	0.0	0.0	0.0	0.0	0.0	0.0	0.0	0.0	0.0	0.0	0.0	0.0	0.0	0.0	0.0	0.0	0.0	0.0	0.0	0.0	0.0	0.0	0.0	0.0	0.0	0.0	0.0	0.0	0.0	0.0	0.0	0.0	0.0	0.0	0.0	0.0	0.0	0.0	0.0	0.0	0.0	0.0	0.0	0.0	0.0	0.0	0.0	0.0	0.0	0.0	0.0	0.0	0.0	0.0	0.0	0.0	0.0	0.0	0.0	0.0	0.0	0.0	0.0	0.0	0.0	0.0	0.0	0.0	0.0	0.0	0.0	0.0	0.0	0.0	0.0	0.0	0.0	0.0	0.0	0.0	0.0	0.0	0.0	0.0	0.0	0.0	0.0	0.0	0.0	0.0	0.0	0.0	0.0	0.0	0.0	0.0	0.0	0.0	0.0	0.0	0.0	0.0	0.0	0.0	0.0	0.0	0.0	0.0	0.0	0.0	0.0	0.0	0.0	0.0	0.0	0.0	0.0	0.0	0.0	0.0	0.0	0.0	0.0	0.0	0.0	0.0	0.0	0.0	0.0	0.0	0.0	0.0	0.0	0.0	0.0	0.0	0.0	0.0	0.0	0.0	0.0	0.0	0.0	0.0	0.0	0.0	0.0	0.0	0.0	0.0	0.0	0.0	0.0	0.0	0.0	0.0	0.0	0.0	0.0	0.0	0.0	0.0	0.0	0.0	0.0	0.0	0.0	0.0	0.0	0.0	0.0	0.0	0.0	0.0	0.0	0.0	0.0	0.0	0.0	0.0	0.0	0.0	0.0	0.0	0.0	0.0	0.0	0.0	0.0	0.0	0.0	0.0	0.0	0.0	0.0	0.0	0.0	0.0	0.0	0.0	0.0	0.0	0.0	0.0	0.0	0.0	0.0	0.0	0.0	0.0	0.0	0.0	0.0	0.0	0.0	0.0	0.0	0.0	0.0	0.0	0.0	0.0	0.0	0.0	0.0	0.0	0.0	0.0	0.0	0.0	0.0	0.0	0.0	0.0	0.0	0.0	0.0	0.0	0.0	0.0	0.0	0.0	0.0	0.0	0.0	0.0	0.0	0.0	0.0	0.0	0.0	0.0	0.0	0.0	0.0	0.0	0.0	0.0	0.0	0.0	0.0	0.0	0.0	0.0	0.0	0.0	0.0	0.0	0.0	0.0	0.0	0.0	0.0	0.0	0.0	0.0	0.0	0.0	0.0	0.0	0.0	0.0	0.0	0.0	0.0	0.0	0.0	0.0	0.0	0.0	0.0	0.0	0.0	0.0	0.0	0.0	0.0	0.0	0.0	0.0	0.0	0.0	0.0	0.0	0.0	0.0	0.0	0.0	0.0	0.0	0.0	0.0	0.0	0.0	0.0	0.0	0.0	0.0	0.0	0.0	0.0	0.0	0.0	0.0	0.0	0.0	0.0	0.0	0.0	0.0	0.0	0.0	0.0	0.0	0.0	0.0	0.0	0.0	0.0	0.0	0.0	0.0	0.0	0.0	0.0	0.0	0.0	0.0	0.0	0.0	0.0	0.0	0.0	0.0	0.0	0.0	0.0	0.0	0.0	0.0	0.0	0.0	0.0	0.0	0.0	0.0	0.0	0.0	0.0	0.0	0.0	0.0	0.0	0.0	0.0	0.0	0.0	0.0	0.0	0.0	0.0	0.0	0.0	0.0	0.0	0.0	0.0	0.0	0.0	0.0	0.0	0.0	0.0	0.0	0.0	0.0	0.0	0.0	0.0	0.0	0.0	0.0	0.0	0.0	0.0	0.0	0.0	0.0	0.0	0.0	0.0	0.0	0.0	0.0	0.0	0.0	0.0	0.0	0.0	0.0	0.0	0.0	0.0	0.0	0.0	0.0	0.0	0.0	0.0	0.0	0.0	0.0	0.0	0.0	0.0	0.0	0.0	0.0	0.0	0.0	0.0	0.0	0.0	0.0	0.0	0.0	0.0	0.0	0.0	0.0	0.0	0.0	0.0	0.0	0.0	0.0	0.0	0.0	0.0	0.0	0.0	0.0	0.0	0.0	0.0	0.0	0.0	0.0	0.0	0.0	0.0	0.0	0.0	0.0	0.0	0.0	0.0	0.0	0.0	0.0	0.0	0.0	0.0	0.0	0.0	0.0	0.0	0.0	0.0	0.0	0.0	0.0	0.0	0.0	0.0	0.0	0.0	0.0	0.0	0.0	0.0	0.0	0.0	0.0	0.0	0.0	0.0	0.0	0.0	0.0	0.0	0.0	0.0	0.0	0.0	0.0	0.0	0.0	0.0	0.0	0.0	0.0	0.0	0.0	0.0	0.0	0.0	0.0	0.0	0.0	0.0	0.0	0.0	0.0	0.0	0.0	0.0	0.0	0.0	0.0	0.0	0.0	0.0	0.0	0.0	0.0	0.0	0.0	0.0	0.0	0.0	0.0	0.0	0.0	0.0	0.0	0.0	0.0	0.0	0.0	0.0	0.0	0.0	0.0	0.0	0.0	0.0	0.0	0.0	0.0	0.0	0.0	0.0	0.0	0.0	0.0	0.0	0.0	0.0	0.0	0.0	0.0	0.0	0.0	0.0	0.0	0.0	0.0	0.0	0.0	0.0	0.0	0.0	0.0	0.0	0.0	0.0	0.0	0.0	0.0	0.0	0.0	0.0	0.0	0.0	0.0	0.0	0.0	0.0	0.0	0.0	0.0	0.0	0.0	0.0	0.0	0.0	0.0	0.0	0.0	0.0	0.0	0.0	0.0	0.0	0.0	0.0	0.0	0.0	0.0	0.0	0.0	0.0	0.0	0.0	0.0	0.0	0.0	0.0	0.0	0.0	0.0	0.0	0.0	0.0	0.0	0.0	0.0	0.0	0.0	0.0	0.0	0.0	0.0	0.0	0.0	0.0	0.0	0.0	0.0	0.0	0.0	0.0	0.0	0.0	0.0	0.0	0.0	0.0	0.0	0.0	0.0	0.0	0.0	0.0	0.0	0.0	0.0	0.0	0.0	0.0	0.0	0.0	0.0	0.0	0.0	0.0	0.0	0.0	0.0	0.0	0.0	0.0	0.0	0.0	0.0	0.0	0.0	0.0	0.0	0.0	0.0	0.0	0.0	0.0	0.0	0.0	0.0	0.0	0.0	0.0	0.0	0.0	0.0	0.0	0.0	0.0	0.0	0.0	0.0	0.0	0.0	0.0	0.0	0.0	0.0	0.0	0.0
8362	ENSMUSG00000055912	Tmem150a	36.3239	28.7535	33.0528	37.8542	32.701	34.9479	31.0558	36.9578	31.4592	26.5372	28.5007	38.7076	115.541	156.389	82.977	134.349	111.784	130.034	106.241	131.121	136.24	113.75	114.258	83.68	87.6127	105.915	86.3251	93.9223	72.8995	121.139	94.5264	131.968	139.831	117.031	86.8878	150.654	152.039	89.5576	91.9794	9.04947	98.3288	139.811	136.843	126.641	106.329	76.3712	85.1974	131.426	112.223	74.3225	93.2394	107.866	93.2166	101.905	85.9296	146.818	106.222	115.679	99.7145	86.8161	104.744	72.9286	105.475	82.9973	74.7157	129.819	74.1577	125.202	104.694	123.427	108.224	117.589	131.985	83.6232	102.961	108.838	111.609	70.1696	117.766	123.984	89.6977	128.335	86.0216	76.1091	95.5297	118.99	136.692	156.334	112.425	43.6901	45.6865	40.5196	27.286	28.7866	40.4112	31.3058	21.8084	25.9767	28.4008	19.1901	21.109	32.6283	39.1419	34.7288	39.6343	29.1931	33.2269	25.5444	23.6216	19.9659	28.9271	34.6423	20.0019	32.3191	34.8299	31.5137	26.5656	18.8153	24.2489	27.5937	24.4394	28.7431	33.9876	44.9068	29.0072	38.6016	25.1402	26.7219	39.0822	37.0089	29.6822	29.243	41.3095	26.9	45.4472	34.9595	22.9684	119.49	93.3907	48.4146	132.514	101.43	90.1606	104.094	115.604	109.535	99.5658	74.6099	87.8886	88.3289	86.814	85.6223	168.852	49.2618	113.125	79.7811	51.5406	72.877	166.368	65.7412	116.928	39.4653	173.872	102.814	64.9078	97.4418	57.0582	115.41	66.5633	132.49	65.9636	81.9917	84.2354	54.8021	83.6361	65.7583	79.5789	64.6162	65.5069	82.1706	70.0613	68.2243	105.253	144.98	86.7363	88.3369	128.542	99.9235	104.623	146.609	68.8541	127.876	91.2744	86.7929	141.677	69.4693	132.718	106.553	83.8033	94.8323	98.9272	126.145	205.854	119.154	90.6308	148.602	213.341	213.977	93.6852	202.242	262.475	175.172	248.232	81.0947	220.579	34.2079	171.319	162.867	267.842	126.58	162.714	131.03	174.67	197.273	66.1408	52.6296	58.2719	40.9994	47.2964	43.204	64.3019	43.7205	67.9826	71.4362	58.007	55.7116	53.5547	57.9473	70.1884	61.6186	47.9353	62.4706	45.822	90.433	134.446	106.996	114.899	116.508	99.7301	115.839	140.961	144.543	130.51	147.634	154.159	126.83	109.452	118.372	109.118	121.972	112.702	120.646	87.8595	121.965	132.433	119.432	84.729	117.366	124.339	126.995	105.826	91.8147	109.784	100.89	135.262	132.035	112.41	11.2255	9.68976	12.5544	11.1916	9.9065	8.98481	10.5217	13.233	8.58099	11.9425	9.5153	11.0452	11.5863	9.04808	13.429	12.1101	10.5114	10.0273	9.94365	8.86945	9.36639	10.4484	11.9735	12.6758	8.72933	9.2265	15.1582	9.32063	11.2734	15.6933	11.7997	11.3628	50.221	51.8967	35.2918	46.4517	45.9829	34.4579	45.0689	45.2429	55.0415	61.5804	50.0635	52.0592	129.688	91.4911	68.5458	68.3877	63.247	84.7712	89.2052	74.6057	110.168	65.6951	86.5436	76.6687	82.0283	73.1674	72.3044	88.8856	70.8362	69.0286	72.5496	62.2667	69.1529	50.4807	97.5105	77.8268	63.3414	54.2449	63.7847	68.6953	70.9497	72.4053	62.7998	70.0703	57.9438	46.6977	64.2657	55.9787	33.8276	41.4695	45.936	49.9462	61.7951	77.4604	32.0462	17.7162	29.1376	16.0724	18.7268	23.3977	24.6203	19.3407	19.081	23.9699	15.9058	15.4267	102.985	61.3716	83.8663	94.1922	58.8222	96.1321	59.7466	97.2019	74.4996	69.2376	90.0982	102.799	67.3404	84.3133	132.733	52.8427	68.0945	65.5617	100.229	89.1447	94.2619	79.2529	99.1678	72.4973	64.2032	87.9522	105.211	118.844	105.853	107.918	87.8027	56.6908	60.3198	86.5453	59.5626	62.1496	90.9806	68.1454	97.9281	89.053	109.724	74.5718	100.181	73.2229	66.5184	80.8285	93.994	94.7648	250.503	244.272	205.689	209.072	204.851	225.295	245.546	248.848	209.721	211.897	192.253	191.961	212.922	198.897	227.868	212.441	230.844	223.924	222.125	228.812	185.395	255.192	235.62	193.676	116.405	104.827	66.5374	81.1417	126.47	79.4424	77.7123	108.999	47.3896	47.8836	26.0893	51.7418	37.8823	21.2864	35.7162	40.6098	30.0162	52.5197	32.0178	50.9328	79.0073	107.951	61.4279	81.994	86.6423	104.805	73.025	56.8999	47.3919	20.9481	37.8507	50.7037	24.1893	32.424	27.568	34.9345	45.7419	33.6525	35.0499	45.6507	46.3711	26.7524	46.5797	28.7972	31.7727	53.984	58.2379	31.3467	28.2934	31.9932	29.7564	27.2555	44.8139	52.0224	67.3936	60.2441	37.8708	66.3818	75.7928	42.4745	67.8748	78.1335	52.4248	52.2882	68.9863	76.5404	45.2122	43.0625	59.1427	30.8882	53.8783	37.2079	50.7368	51.6931	52.9329	35.2455	87.8337	66.211	105.461	100.507	108.189	57.2834	113.121	92.6369	79.7833	25.037	32.254	29.2124	38.5814	25.3668	20.5823	14.5084	20.3413	22.5855	21.4469	41.0991	23.6967	45.3459	17.3	33.0423	41.8812	19.0771	14.9349	30.9629	42.852	31.859	37.9755	52.3666	26.9587	74.1995	23.1597	25.9745	35.8999	43.1018	15.9924	18.0608	54.2201	69.4515	25.594	53.5172	30.7028	22.6059	16.4344	17.7028	61.442	17.7306	9.14119	19.8197	36.776	30.9617	21.9692	49.7098	88.3333	37.8975	49.5663	46.8529	76.8438	39.5982	64.6918	27.2597	78.8184	58.7015	90.4587	44.9147	37.5782	44.0762	64.4389	25.7594	35.5141	62.9267	115.463	63.9586	32.3627	101.056	60.8791	85.5482	58.5485	54.8664	73.2134	55.7541	42.7263	61.2438	70.9427	66.2623	64.4186	40.678	75.4059	52.7859	55.2007	52.3487	70.9562	56.4616	43.2116	95.4404	92.8069	108.57	100.587	105.375	84.7459	57.7425	27.4438	11.5591	14.4696	24.5686	14.6048	29.8958	15.5022	28.8276	19.4609	11.1489	19.7282	21.2376	137.509	137.411	93.8103	105.413	92.7347	135.789	137.601	105.337	126.95	114.559	145.005	0.0	94.7456	104.92	105.77	103.42	85.7814	141.865	88.7813	125.962	133.447	135.713	122.267	139.669	6.70523	27.4545	33.8094	46.9672	30.8392	29.0924	42.7643	35.4853	24.9106	28.7467	42.1452	35.273	4.22889	26.9116	23.1321	33.0772	33.6566	10.3488	15.4187	14.4929	27.3335	15.9292	17.8731	13.7548	9.26753	14.2179	8.06105	8.03599	8.40585	44.0623	52.3901	74.1058	86.3049	50.3496	51.0683	53.3293	44.629	46.5943	52.6997	54.1187	65.8533	44.0492	64.5189	66.187	49.8855	65.9337	57.6834	128.955	222.636	103.55	26.728	206.45	32.2691	216.587	287.644	134.779	325.758	172.236	283.136	98.3683	268.242	114.826	124.41	41.3851	165.817	47.3145	48.7986	41.6214	54.7774	28.0975	47.673	39.2472	41.4512	49.5895	40.7531	35.7645	49.2389	100.867	132.041	90.6782	113.701	91.5598	114.736	114.129	80.1488	103.617	85.4233	105.915	123.107	90.1187	91.2973	93.1512	114.246	113.602	124.236	108.299	116.212	117.393	106.258	109.04	96.4339	122.613	107.028	131.032	98.0519	98.862	100.168	111.599	118.267	86.0507	87.5402	131.171	15.9425	10.514	14.5919	12.8248	8.51151	15.9281	36.7597	54.7467	39.5222	54.3833	41.7589	56.9971	62.5748	46.2953	32.7489	52.2344	44.3104	41.3161	34.1377	56.8023	58.1453	52.6528	51.7137	31.3511	32.9718	38.0645	69.5216	44.5471	53.3625	43.5787
8363	ENSMUSG00000002032	Tmem25	6.01423	5.45793	8.05968	9.14711	9.74828	9.02746	7.04159	7.38631	8.1393	6.8122	5.18414	6.06243	18.0622	32.0247	19.8362	23.3286	20.3991	26.1201	17.4885	18.612	24.917	23.0142	24.0825	16.8452	18.3914	14.9195	19.1423	18.2408	25.2291	19.4947	20.1452	26.6133	17.8607	23.6204	13.2361	22.5335	19.89	20.9018	22.1131	0.90105	20.448	16.3709	23.069	18.99	18.1653	21.4886	19.1075	24.1912	14.5864	27.0664	12.673	17.1088	26.7174	14.8772	19.2781	16.4262	12.9551	12.1743	13.7731	18.8348	16.6061	24.27	12.842	22.6662	19.4244	19.949	27.2528	21.5006	17.7115	13.7007	17.9884	18.8507	32.3155	15.1029	19.4942	17.6832	16.0152	17.5373	35.4733	14.0388	21.2159	22.0916	25.4492	22.9066	24.865	14.6999	27.7143	27.513	19.3126	6.53314	6.6276	6.94542	6.49467	5.68655	8.23734	4.91363	5.04903	5.78457	3.91555	5.47309	5.96015	5.02547	8.48858	6.1652	5.96389	9.1961	7.89297	6.93366	5.70728	4.7386	5.079	6.34066	4.20931	10.0528	8.31472	8.48869	6.50821	4.20661	5.0899	5.76223	6.62569	7.61587	5.27628	8.19234	5.08938	6.75557	6.19509	7.17418	6.49586	7.78854	5.06449	5.94826	10.2117	4.47906	6.88606	6.47322	7.16427	22.2874	29.8673	7.07992	29.7638	21.2333	21.9642	21.8325	23.2955	15.5326	16.5594	17.1434	13.5836	17.1163	14.3686	15.9851	20.4961	8.94743	16.8607	14.8822	10.4958	12.1234	21.9304	21.0175	13.8955	12.6159	15.6362	15.5008	14.3707	14.9071	9.32751	20.2854	15.9713	17.117	11.8353	15.3459	9.33719	11.8639	12.8427	14.7538	11.4278	13.8185	14.8027	12.1306	12.6578	8.67647	13.4698	14.7584	16.9267	15.8541	14.7477	17.1957	15.0287	18.2128	17.2959	12.2962	22.2252	10.5711	17.6744	11.2747	18.3008	12.1168	15.1182	11.7194	15.5842	12.348	17.7007	18.3776	20.9486	20.8633	14.3989	21.0897	25.4423	14.3462	20.3143	23.1013	19.8953	19.9075	16.8521	31.7016	17.2859	13.3114	11.7272	19.8505	14.9118	10.2786	11.9244	10.8275	16.3907	13.5402	12.9723	9.22275	10.81	11.2649	11.2275	9.85837	13.7264	14.3008	16.1479	11.5518	11.0367	14.6148	12.6624	13.5843	11.6903	10.0373	12.2699	28.042	24.4798	30.3763	23.5432	17.8795	18.2757	22.2402	20.8277	20.7639	20.4581	15.6228	21.6238	17.2992	18.4913	24.5225	23.0209	19.1437	14.5991	20.3644	17.1879	15.1911	22.5075	15.7226	17.4678	23.8925	17.2768	27.046	17.1429	15.557	22.0474	17.2451	22.2488	22.3753	18.1273	1.28559	1.45803	1.29155	1.43593	1.35015	1.46425	1.76343	1.68666	1.56761	1.39951	1.25453	1.44421	1.6374	1.38833	2.09288	1.6908	1.16	1.88159	1.66529	2.41263	1.36254	1.67773	1.09006	2.01543	1.64774	1.39002	1.3458	1.57364	1.5422	2.04094	1.15091	2.04808	9.45672	7.47548	3.85123	5.67954	6.05335	3.51479	9.11043	7.89926	4.39469	8.24149	5.55557	8.60026	27.207	17.4783	11.4902	13.3207	18.9657	15.6959	15.3248	10.9254	21.8339	16.9141	20.9272	19.7873	15.2463	12.3063	18.0074	13.7495	17.5628	20.0746	13.1849	19.1842	18.1967	18.6276	20.5279	9.25213	10.0011	10.8503	9.71993	12.0828	12.5018	9.78946	10.8539	13.4741	10.5946	12.8277	10.1409	9.50156	10.9446	13.4841	8.9836	9.39278	10.7133	12.9259	4.88558	4.80402	4.72533	3.80251	4.08032	4.64967	3.44286	3.72159	3.95454	4.1047	4.25261	2.81378	16.6414	11.6842	9.69732	12.0173	17.1465	12.3481	13.9691	15.3785	12.0823	13.2321	16.4184	14.8628	18.8757	10.7506	16.7872	13.1754	12.6932	11.9716	15.2878	15.5987	12.4571	10.4985	16.4808	13.4688	15.6351	12.589	15.3408	13.0836	14.7178	15.5163	9.29448	14.7592	11.9548	13.2787	16.3574	13.6399	9.0846	13.8323	15.4128	9.98748	13.1586	13.105	15.1433	9.91675	12.0354	10.6864	9.4732	17.6498	25.4121	19.8014	17.7728	16.4905	10.6054	20.3315	28.3843	19.4954	11.7754	20.451	16.4064	29.2673	18.3691	22.8547	19.6827	11.5238	22.8984	18.2837	22.5084	19.4108	15.9022	18.376	21.0311	15.0756	18.013	24.4362	11.1665	18.9912	24.0327	17.5796	12.913	19.4919	9.55796	14.6851	10.7422	7.99935	11.1044	14.4167	12.9641	7.3661	11.7252	9.41994	9.55066	10.6798	18.2351	14.8005	13.0699	23.1705	18.8385	19.0501	20.1465	17.2527	7.98023	5.17248	9.54656	8.0777	4.7891	6.63901	4.14584	5.54026	8.8304	7.59357	6.96324	8.20041	6.65165	6.19053	5.09172	8.01999	8.89268	8.83147	8.72117	6.41371	7.91661	6.98948	6.37171	5.48048	12.728	10.0618	16.6652	20.942	10.0872	15.5839	12.0704	15.017	14.6928	14.9431	14.0173	13.7258	17.7879	17.9922	12.971	10.3885	19.5054	9.48972	18.2415	13.1097	10.1989	11.7754	11.7419	9.12333	38.0138	20.7923	27.5422	37.7448	26.727	11.3906	25.85	30.1629	21.1832	7.77115	3.45015	3.73303	8.4526	6.73289	2.58919	1.9635	3.74545	3.9977	3.80781	4.75098	5.62277	7.683	5.37779	4.20752	11.2696	3.96938	3.55949	3.72553	9.93705	2.9874	6.49025	6.95526	2.32215	12.182	4.06651	2.4527	4.95101	4.48199	3.84987	3.14929	8.88555	9.22205	3.15566	6.57945	6.18553	6.95827	3.02971	2.83512	10.1903	3.24471	1.89076	6.99894	5.00653	4.65121	3.02888	13.3841	25.3395	12.8054	24.3591	35.5306	32.8426	13.8372	14.1462	10.4463	35.445	23.9467	25.236	17.1188	16.8293	25.0642	28.6256	14.5481	7.66355	11.1843	34.1471	8.43305	10.9618	22.9676	15.689	14.526	5.38785	4.6536	6.64053	11.6623	8.53934	8.78784	8.9717	6.46604	10.8767	7.01554	6.68046	10.7334	6.85434	5.70353	9.54483	6.48187	7.1506	9.35191	16.8067	16.1495	11.796	11.7914	14.5728	10.8162	2.69127	2.32591	1.85515	3.49306	2.19219	3.14436	1.99942	3.9802	2.38412	2.17612	2.58778	2.60529	21.6539	21.1135	22.2772	18.0821	17.938	28.3198	27.6003	22.9836	20.9133	23.0601	24.198	0.0	19.7456	15.3378	19.1889	26.0881	19.2838	23.6664	25.9909	22.4963	20.3326	18.7889	22.7838	29.3478	0.83926	2.80916	4.09137	6.47041	3.70285	2.27932	4.62688	4.18216	3.82175	3.20392	5.93465	4.25378	0.66186	3.09007	2.61519	3.45034	3.89233	1.78572	2.43308	1.827	3.97985	3.09291	2.71185	2.25467	0.980924	1.75368	0.53587	1.22615	0.485103	7.87981	10.9622	9.3681	8.33703	11.2479	8.1133	3.79893	5.05959	6.26458	12.5426	4.32882	9.81193	6.13233	8.28589	7.7195	7.58347	9.64767	8.01341	16.9029	17.4552	20.5106	31.3363	19.325	46.533	14.7732	18.4809	15.0823	17.6887	16.5086	18.3156	23.7696	23.7634	40.0412	23.1224	25.5395	13.2558	6.99307	12.6552	5.98696	13.0001	12.0508	5.41082	3.70246	3.41635	5.906	2.53737	3.84492	3.78195	22.7828	23.4851	21.5895	20.7496	15.7095	20.0864	22.0862	18.2668	20.3008	16.0761	14.3011	20.582	26.9057	14.8678	22.455	22.4163	27.0443	23.6344	20.8297	19.289	22.9884	16.0406	22.8515	17.3785	24.2952	15.444	20.542	15.2429	18.2154	18.6507	24.4202	18.9223	17.239	16.0347	16.4726	2.77273	2.04052	2.0456	1.91264	1.78776	1.85134	3.30968	3.88326	3.21344	4.46788	3.4346	3.46792	4.63281	2.4038	2.6483	3.42421	3.27512	3.81864	3.34665	5.21	4.52171	3.56453	4.33135	3.71519	3.35925	3.52979	6.47667	3.46906	3.52342	3.30958
8364	ENSMUST00000156622		2.52319	2.06948	3.18786	2.85867	3.45382	1.63648	2.632	2.82473	1.67609	4.63814	3.36563	3.97608	1.11616	1.32616	1.72709	1.67758	1.79757	1.18728	2.00263	1.18005	1.63675	1.63337	0.807942	2.36892	1.94517	1.34279	1.56468	1.97324	2.76456	2.00077	2.16864	0.76221	1.84941	2.35586	1.77556	1.29386	0.860197	2.60181	1.56334	0.0	1.83327	1.03723	1.24459	0.0	1.77375	1.0072	0.0	1.4013	1.43987	1.07207	1.63351	1.36181	2.20908	0.464762	1.51104	1.94938	0.818745	0.0	1.49361	2.20338	0.852039	1.61701	2.23556	1.42696	1.6105	2.92597	1.61969	1.60334	0.948924	1.85397	2.06986	2.28912	0.897607	3.28622	1.90077	2.46652	1.03788	2.15362	2.68876	0.90781	1.90726	1.52333	2.4529	1.60694	1.60434	1.60176	1.74596	1.01882	1.3566	3.17421	3.6776	2.47918	3.76617	3.4048	1.41365	2.71081	3.98503	3.20262	3.80786	4.19383	4.01381	1.38304	3.27505	2.46223	0.0	3.61319	2.19486	2.36189	3.37575	2.85072	2.40982	2.16215	2.52438	3.5307	2.54083	4.66299	3.32623	2.3979	1.78973	2.56054	3.72585	4.26409	1.34673	4.04819	2.61765	2.9148	4.85008	2.87343	2.59726	3.78835	0.0	2.14139	1.99911	2.27167	1.22348	2.95232	4.95366	1.74318	0.902723	0.0	1.29774	1.42081	3.03936	1.56289	1.8675	0.66327	1.69355	2.03281	1.62632	2.16154	0.0	1.0509	1.471	1.58637	2.43211	0.650903	2.07202	1.91449	0.368072	2.37206	2.85067	1.66149	0.319826	0.959675	3.93701	0.766262	3.39307	2.97227	5.18337	2.64218	3.86138	3.7369	2.86322	3.02962	3.38106	5.29831	2.38086	2.90369	3.71763	2.17012	3.58604	1.82737	4.94513	5.12198	10.6678	9.21596	5.80464	9.07475	5.79758	6.61994	6.90703	5.81342	5.11804	7.18197	6.28895	8.96359	5.95311	6.61045	8.2211	8.10653	8.51694	3.89272	10.9501	8.53007	4.96564	6.50941	0.0	0.0	0.0	0.0	0.0	0.0	0.0	0.0	0.0	0.0	0.0	0.0	0.0	0.0	0.0	0.0	0.0	0.0	6.00347	7.14943	5.1845	3.40547	5.9667	4.73955	5.92245	8.66794	3.35016	6.57653	5.314	5.04526	5.3708	5.01222	1.84479	5.33315	7.61076	6.68822	6.25846	1.34085	2.63384	2.59702	1.44353	1.76019	2.11538	2.32189	2.27101	3.73332	1.75788	1.4262	2.33319	2.89228	0.0	4.35218	2.22763	2.55317	0.897002	2.54329	1.53244	1.13695	1.6305	2.36504	3.63386	3.64495	2.2134	3.20589	1.2277	1.8581	4.77241	4.09829	2.74931	1.89755	1.8305	2.36996	4.11831	4.2234	2.40073	4.45078	3.32589	2.41807	2.26265	3.29074	2.88224	2.75026	4.0678	3.14017	2.80433	2.98737	1.48951	2.81673	3.13257	2.95678	2.47769	2.64347	3.43789	2.21325	2.34874	3.66713	2.65672	2.36851	1.49146	2.24067	4.12207	2.92507	2.77551	6.07258	3.71283	2.9465	5.14579	6.42236	4.92237	9.02275	3.5712	6.48629	6.8754	7.14196	4.43298	5.37677	1.54779	3.20103	1.26303	2.6706	1.33178	3.44964	5.30153	0.0	4.49965	4.7093	1.35356	1.96587	2.27425	4.44798	5.53908	1.94584	5.29125	2.03468	2.33209	2.09329	1.99225	1.72478	0.0	3.12169	3.11361	3.64514	1.44738	3.38948	5.21522	7.49592	2.33401	3.97603	3.95665	3.63259	3.09714	5.63838	4.23445	3.64523	6.93296	4.25693	3.65896	6.96862	7.65262	5.6353	7.17634	6.63813	8.22829	7.76932	6.84347	6.00113	6.34286	6.4814	5.37533	2.9278	2.01968	0.908117	2.37354	1.83114	2.48546	2.34303	2.92188	3.5412	2.20747	3.14333	2.70321	3.09829	1.68491	1.45847	2.07754	1.78895	0.742204	2.63177	2.09201	2.77284	3.97104	1.80415	4.25693	0.0	2.82706	3.15765	2.57513	2.45395	2.38515	1.24646	1.9953	2.16633	3.23557	2.33164	0.0	2.75267	4.53857	3.68153	2.20442	2.49714	2.87236	2.97049	2.52727	3.99778	1.335	1.50461	0.0	0.0	0.0	0.0	0.0	0.0	0.0	0.0	0.0	0.0	0.0	0.0	0.0	0.0	0.0	0.0	0.0	0.0	0.0	0.0	0.0	0.0	0.0	0.0	0.0	0.0	1.04235	0.0	1.93673	1.01831	0.0	0.0	0.0	3.28901	2.0719	3.19339	2.13651	2.51876	3.87066	3.16131	2.88579	3.23953	2.97262	3.85817	2.47773	3.39025	1.00394	1.75954	2.58632	1.69796	1.90384	1.56758	2.26839	3.69378	3.01288	2.20057	1.60787	1.80565	2.95529	2.34561	2.11522	0.0	2.98078	2.98157	2.15816	4.6089	2.5992	2.3323	5.2096	3.78418	1.85195	1.58669	2.49567	3.31845	2.98368	3.24954	1.77638	3.95725	4.53634	2.97475	4.93421	2.67609	3.35758	3.42822	6.54137	3.63792	2.31889	4.03945	4.77985	4.39705	2.07597	3.21852	4.53761	3.85942	4.22897	3.65974	4.06709	3.29764	3.61463	1.56299	2.75259	3.32887	0.0	3.81245	1.58327	2.2773	0.0	0.0	2.77825	0.48697	4.1535	4.37161	5.40057	3.36535	4.42697	4.74966	2.23085	7.02154	3.22126	4.92419	2.93539	4.65388	4.19609	3.47272	2.41122	4.51471	4.59223	4.05325	0.828796	3.4254	0.935065	0.976534	1.09731	0.0	1.60309	0.0	0.0	0.696397	1.20947	0.0	0.0	0.761207	1.19883	0.711906	0.0	0.990876	2.34856	0.424164	0.924194	1.678	0.619786	0.0	0.0	0.590459	1.36694	0.0	1.78536	0.448783	0.0	2.38395	1.61289	1.00222	0.0	0.0	0.0	1.13748	0.0	0.0	0.495348	0.82582	0.743447	2.51883	0.583248	0.903717	0.0	0.0	0.0	0.0	0.0	0.0	0.0	2.55048	3.43735	0.775253	9.53314	10.3419	4.47995	5.715	4.25794	9.35725	6.52006	5.32183	9.59916	2.79246	5.38192	3.12089	7.19985	6.12025	7.58312	4.32007	7.66275	6.76546	7.4077	5.52689	8.94877	8.11395	10.88	9.88463	11.3908	7.42175	6.32967	13.9575	8.95307	8.94088	11.0297	7.27802	4.75504	0.0	6.59213	7.50473	7.54159	7.46695	10.0309	7.02211	7.12682	8.60223	8.23688	5.70076	0.0	7.0072	3.7134	7.07662	8.58277	11.0561	7.1225	11.8037	8.74554	0.0	0.0	6.36943	0.0	0.0	1.64205	1.87385	7.29784	2.59915	1.579	4.11965	2.37693	2.66357	1.89655	4.92901	3.35135	1.196	2.17549	2.03942	0.716818	3.90015	4.57328	2.12447	3.15043	2.89307	3.25635	2.12259	2.74848	1.26479	1.36067	0.929354	2.01642	0.707474	9.46971	10.2215	5.57947	5.34211	8.98643	6.26781	3.80193	3.42645	7.63718	11.053	5.52893	9.29787	6.02504	7.46513	4.94367	5.60346	6.38933	5.17626	0.0	0.0	0.0	0.0	0.0	0.0	0.0	0.0	0.0	0.0	0.0	0.0	0.0	0.0	0.0	0.0	0.0	0.0	4.64397	2.94923	2.32258	5.20176	4.07457	2.73265	1.70703	2.67584	1.53437	3.5579	3.87843	0.0	1.52083	2.56755	1.53795	1.65295	1.51039	3.87114	0.0	0.575025	1.05616	1.4401	1.78625	2.58176	3.1796	1.74245	1.90883	2.5193	2.84342	2.19317	1.2507	2.90329	2.41139	2.34266	1.10478	3.1878	3.39047	1.76167	0.0	2.17269	1.53687	3.19198	0.0	2.18903	2.67426	1.04684	3.43139	4.17251	6.92781	4.00222	5.79429	7.43629	5.18702	3.22657	2.11578	4.55142	4.68816	6.51976	0.0	4.74944	0.0	2.84862	3.94139	2.34998	2.23739	6.66678	2.24284	5.14697	3.82371	2.91782	0.0	6.65716	0.0	2.66022	5.80927	3.0402	3.04776
8365	ENSMUSG00000044857	Lemd2	5.6546	5.40759	5.71104	5.38364	5.52724	5.16155	4.84355	5.10795	5.07729	5.79259	5.4278	5.40855	9.07035	9.59016	8.42476	7.81077	9.14934	9.17362	9.11646	9.05743	7.98668	7.92154	7.31447	8.67397	9.2903	9.66666	8.62158	8.39945	8.70852	9.53979	8.64063	8.3941	7.96734	8.66962	8.23825	7.53774	9.32935	8.97943	8.45071	0.25019	8.83159	7.5248	9.7923	9.69653	11.4342	8.73952	8.55344	8.31433	8.3774	7.97624	9.12068	8.86591	8.67209	10.0879	8.49587	7.68271	7.6702	5.11801	8.4011	8.9826	7.70795	9.26521	7.10696	9.0753	8.5915	8.71037	8.85547	8.77211	8.31283	9.20851	10.3703	9.21917	7.51977	8.4252	7.5451	9.2641	7.69957	9.42524	8.32539	7.85804	8.9172	8.95036	8.97657	8.46116	9.24027	7.77659	9.87265	7.07223	9.27216	5.62211	5.40057	3.68482	4.68675	3.99961	5.21172	4.42261	4.36971	4.44846	4.73323	4.44512	4.64284	4.27319	4.54974	4.97889	5.14669	3.9453	4.6246	5.20894	4.5031	3.92774	4.78262	4.58851	3.87814	3.81845	4.52975	4.79632	4.15672	3.88952	4.25196	4.03712	4.53998	5.19606	3.83265	4.52695	4.13616	5.19086	4.77586	4.60088	4.62938	5.01952	4.19908	3.96868	4.38286	4.58913	4.48968	4.87089	4.42643	9.9582	5.13124	2.98204	5.48417	10.6734	8.77973	10.0833	10.0936	8.95722	9.6046	10.9624	8.39679	10.4815	11.8327	9.59438	9.50756	8.18739	10.0877	10.0061	10.0123	8.70647	14.7989	14.7225	12.5362	14.112	18.1282	11.7988	10.8852	15.1558	9.84119	10.6081	12.5628	15.1248	8.10158	9.74455	7.06287	7.49077	11.9637	11.3303	10.1506	9.33193	9.68747	9.71589	9.62511	10.6394	8.4178	6.59827	7.52096	8.45934	6.17335	9.53527	8.5256	8.0317	6.032	8.58801	10.3151	8.28893	6.72168	6.50748	7.06151	6.83365	8.55582	7.02758	7.41162	6.85688	8.63158	9.1423	9.18274	6.69208	13.1431	22.2117	26.6743	13.8983	21.7472	18.5379	19.3054	28.8466	20.2464	30.8974	18.7044	14.966	18.6802	32.0245	20.799	7.53357	10.4056	14.2087	5.54713	4.58448	3.69362	3.30055	4.71819	4.77358	3.49589	4.8386	6.71043	4.00638	5.3696	4.326	4.61256	3.53491	4.35694	5.10458	5.92138	5.69255	4.85707	9.64927	8.3199	10.3179	8.83305	9.55163	11.7423	9.99566	17.1654	10.8711	13.2756	8.48087	10.2913	10.8323	12.5425	13.4734	9.88342	10.6949	9.92873	8.48406	10.8007	11.6994	9.86541	12.2398	10.2639	9.69696	10.6336	10.801	11.4418	9.68305	11.2037	10.7543	8.45079	8.03908	9.76509	0.486915	0.405203	0.545942	0.560565	0.476492	0.52766	0.525161	0.489343	0.506102	0.439824	0.596696	0.650583	0.621448	0.563724	0.648794	0.556321	0.434467	0.504121	0.709564	0.564856	0.353097	0.557729	0.391018	0.478963	0.531284	0.508663	0.399183	0.580719	0.496987	0.78179	0.493453	0.520414	5.35086	4.08711	3.17956	4.98079	4.62892	3.06835	5.56966	5.2081	4.23713	4.24284	4.08536	3.79309	9.30136	8.13282	7.75476	8.18462	7.88578	6.91234	8.71744	7.46602	6.94973	7.86286	8.48016	7.7275	7.03546	7.72318	8.05973	6.78661	7.82244	9.59566	5.16505	8.77113	7.63253	7.87273	8.48507	5.7982	6.01738	6.17577	4.54983	4.84647	5.79059	5.12162	6.81331	5.39106	4.8713	5.35535	4.85726	4.76152	4.60558	5.53245	6.2794	5.93228	5.2124	5.15139	2.06714	2.19015	2.02824	2.29251	2.24563	1.82636	1.77774	2.08112	2.17946	1.98466	2.16622	1.71014	6.12677	5.79859	5.99738	5.15911	6.00284	6.73785	6.0547	5.56097	5.07904	6.83364	7.05461	7.43419	6.47539	7.72391	6.11373	5.91251	6.10588	6.42257	6.55248	5.95137	5.35149	5.91157	6.29362	5.60085	5.89331	5.19255	5.25611	5.61498	5.47236	5.63436	5.95061	6.1958	5.87548	6.0439	6.10253	5.90985	5.39695	5.61366	5.32526	5.61623	5.97501	6.51914	6.84206	5.57085	5.50094	5.90343	5.22497	6.25117	34.753	28.025	32.7746	25.7485	22.6865	33.6781	33.6806	26.8867	28.8559	29.0737	28.7789	35.5595	34.2694	29.0764	33.7693	31.1312	31.6036	23.9195	35.1964	28.3398	32.3972	26.634	26.9996	25.6742	5.16065	3.85797	3.82557	4.6596	4.38511	4.63894	7.2826	4.08602	5.40407	5.22519	6.37373	5.51581	6.76713	6.33438	6.09017	5.48637	6.00239	6.02707	6.02656	5.26955	8.98059	6.39812	5.54953	8.75254	7.02233	6.65433	8.0636	7.27445	4.77721	4.89422	5.76757	4.21358	4.98371	5.26324	5.69876	5.26442	4.72531	4.6324	5.48016	4.97284	4.51781	4.75865	5.17451	5.94785	4.95219	5.14559	4.33629	5.15973	5.66189	5.79773	4.74123	4.782	10.9846	9.91167	8.77133	11.0682	9.77661	9.41319	9.66355	11.696	9.97002	8.78545	11.5747	11.0284	10.0187	8.79283	9.5761	8.97398	9.68223	10.0301	10.2574	10.5494	8.76614	10.5018	9.03438	8.48019	10.2876	4.6758	10.2491	11.7129	12.4382	3.79657	12.8607	13.0745	4.69817	5.7295	3.91442	4.01986	5.11265	4.44829	4.93302	3.66539	4.89684	3.92231	3.84813	4.42497	3.50213	5.01664	5.13203	5.03695	5.87453	5.03072	4.19895	4.96707	6.57433	2.4161	5.3397	5.79887	4.15904	8.20362	4.74306	4.28897	5.28487	6.30812	4.05928	4.14109	8.31211	7.19104	4.10665	6.04972	5.28201	7.36726	4.60393	4.6872	6.06769	4.50355	2.55436	8.27744	4.71305	4.41315	4.82947	5.94033	13.1959	8.40748	7.38927	11.9547	14.7448	6.96103	13.0696	5.60016	13.081	7.10079	13.3877	6.32835	8.43285	7.8414	11.3656	4.05492	6.75032	14.2927	15.58	9.37509	7.50497	14.1637	6.7821	15.2552	4.06439	3.60224	6.30848	5.85773	7.02137	3.54299	4.24709	7.02299	5.35539	4.18851	5.18814	5.56024	4.55704	4.16328	6.95402	3.43466	4.69599	6.20615	5.73996	6.39923	5.08884	4.83582	5.43167	5.44955	1.30708	1.97205	1.64735	1.39092	1.61858	1.57686	1.65057	1.51649	1.44179	1.48602	1.45968	1.8334	13.9602	13.1827	14.1778	15.7971	13.0704	12.3115	13.0098	13.9362	12.06	14.1554	14.3872	0.0	13.5744	13.0495	12.4939	14.3815	14.2282	17.4257	15.1529	16.2087	15.1434	15.2316	11.5397	14.6857	0.702942	2.55453	2.4776	3.19918	2.40565	2.00946	2.6732	3.22339	1.77348	1.95926	5.40788	2.67174	0.379299	1.61939	1.81866	2.90088	2.27348	0.772029	1.13204	0.524796	3.38097	1.25993	1.65919	1.68858	1.25819	1.26156	1.32459	1.33858	0.901827	4.79411	5.91036	5.39288	5.18091	4.4761	5.87485	4.03439	3.09931	5.24949	5.00417	3.65934	4.9995	2.46479	6.4643	3.3646	4.73478	4.67476	6.41008	12.5944	23.8632	21.1438	35.2533	21.2365	32.7368	13.3144	13.1024	18.2983	18.1201	24.0329	21.598	29.8389	16.0828	29.4706	18.8811	31.5049	15.9998	4.75112	5.12341	4.55855	4.83718	5.37763	3.76208	4.60761	4.62157	3.60106	4.15129	4.47689	3.92714	9.94367	9.56638	11.1596	8.28742	9.53956	11.0322	9.00664	9.38367	9.31591	10.0118	9.95991	9.06516	10.2837	11.2324	11.2715	9.52242	11.3063	9.96452	9.11364	8.36765	12.954	11.5241	10.8243	9.43052	9.76216	8.49558	10.9697	9.77306	8.55058	10.2703	8.32824	10.881	11.2956	8.54915	10.5026	0.871284	1.12991	0.818816	0.895867	1.06444	0.795983	5.1206	4.06526	4.16553	4.61673	5.04963	4.64989	3.97856	3.98776	4.1965	4.26951	4.87682	4.49547	4.53673	5.20616	4.80475	3.74465	3.80559	4.74211	6.90313	4.27726	4.20788	4.75312	4.55373	4.8998
8366	ENSMUSG00000020542	Myocd	0.004632	0.008036	0.005055	0.003653	0.068621	0.0	0.011379	0.008575	0.007083	0.0	0.012575	0.031496	0.0	0.0	0.0	0.0	0.0	0.008189	0.0	0.010351	0.0	0.0	0.0	0.0	0.0	0.01135	0.0	0.0	0.0	0.0	0.0	0.009346	0.0	0.0	0.0	0.0	0.0	0.0	0.0	0.0	0.0	0.0	0.010318	0.0	0.009418	0.0	0.0	0.0	0.0	0.0	0.0	0.0	0.0	0.0	0.0	0.0	0.0	0.0	0.0	0.0	0.0	0.0	0.009615	0.0	0.055211	0.0	0.0	0.0	0.0	0.0	0.01266	0.0	0.0	0.0	0.0	0.0	0.0	0.0	0.0	0.0	0.007176	0.019108	0.0	0.0	0.0	0.0	0.028634	0.0	0.018947	0.008405	0.0	0.0	0.002886	0.0	0.090114	0.002267	0.004116	0.004455	0.007285	0.067946	0.00848	0.004463	0.010409	0.002735	0.015165	0.00303	0.004165	0.004687	0.0	0.0	0.003958	0.006364	0.003628	0.0	0.005059	0.008792	0.008711	0.006419	0.005517	0.0	0.0	0.015248	0.033065	0.011211	0.0	0.004503	0.005137	0.0	0.004542	0.005568	0.0	0.054545	0.0	0.032157	0.006069	0.040375	0.055039	0.0	0.0	0.0	0.0	0.0	0.018727	0.0	0.0	0.0	0.0	0.0	0.246349	0.0	0.01625	0.0	0.0	0.0	0.0	0.0	0.0	0.0	0.031332	0.023784	0.023127	0.0	0.0	0.0	0.030129	0.01442	0.0	0.023405	0.025677	0.0	0.0	0.029924	0.0	0.207691	0.02784	0.013222	0.0	0.0	0.119003	0.016313	0.0	0.0	0.0	0.0	0.0	0.0	0.0	0.0	0.0	0.016176	0.0	0.0	0.0	0.0	0.0	0.0	0.0	0.0	0.0	0.0	0.037666	0.0	0.0	0.0	0.0	0.0	0.0	0.0	0.0	0.0	0.0	0.0	0.0	0.0	0.0	0.0	0.0	0.0	0.0	0.0	0.0	0.0	0.0	0.0	0.0	0.0	0.0	0.0	0.0	0.0	0.016532	0.0	0.0	0.0	0.0	0.0	0.0	0.0	0.0	0.0	0.0	0.0	0.0	0.0	0.0	0.0	0.007739	0.0	0.0	0.0	0.0	0.0	0.0	0.0	0.0	0.0	0.0	0.0	0.0	0.0	0.0	0.0	0.041016	0.0	0.0	0.0	0.0	0.0	0.0	0.0	0.0	0.0	0.0	0.0	0.0	0.0	0.0	0.0	0.0	0.065519	0.002914	0.0068	0.003896	0.0	0.0	0.131003	0.0	0.034466	0.004525	0.0	0.013073	0.004334	0.004467	0.0	0.006545	0.0	0.0	0.0	0.0	0.0	0.0	0.068172	0.0	0.017191	0.018735	0.0	0.007988	0.007556	0.0	0.0	0.0	0.0	0.0	0.0	0.0	0.0	0.0	0.0	0.0	0.0	0.0	0.0	0.0	0.0	0.0	0.0	0.0	0.0	0.0	0.0	0.0	0.0	0.0	0.0	0.0	0.0	0.0	0.0	0.0	0.0	0.0	0.0	0.0	0.0	0.0	0.0	0.0	0.0	0.0	0.174106	0.0	0.0	0.0	0.0	0.0	0.0	0.0	0.0	0.0	0.0	0.0	0.0	0.0	0.005408	0.001993	0.015473	0.003437	0.017886	0.009516	0.052397	0.002387	0.004906	0.017392	0.004335	0.0	0.0	0.0	0.0	0.0	0.0	0.0	0.054133	0.0	0.0	0.0	0.037824	0.0	0.0	0.0	0.007911	0.0	0.0	0.0	0.0	0.0	0.0	0.0	0.0	0.0	0.009149	0.0	0.0	0.0	0.0	0.010604	0.0	0.011456	0.0	0.0	0.0	0.0	0.0	0.0	0.0	0.0	0.0	0.0	0.0	0.0	0.0	0.0	0.0	0.0	0.0	0.0	0.0	0.0	0.0	0.0	0.0	0.0	0.0	0.0	0.0	0.0	0.0	0.0	0.0	0.0	0.0	0.006373	0.0	0.0	0.0	0.0	0.0	0.0	0.0	0.039854	0.0	0.0	0.0	0.0	0.0	0.0	0.010942	0.005588	0.0	0.013375	0.006094	0.006879	0.131763	0.006963	0.006971	0.0	0.01973	0.015621	0.0	0.0	0.0	0.0	0.0	0.01844	0.0	0.0	0.0	0.015323	0.010966	0.008324	0.003044	0.009192	0.10311	0.0	0.00893	0.0	0.037467	0.007872	0.0	0.009523	0.0	0.012103	0.019428	0.0	0.0	0.05625	0.116667	0.116592	0.0	0.0	0.006872	0.00395	0.008	0.112758	0.003662	0.00791	0.007254	0.011609	0.0	0.004495	0.002602	0.011079	0.004482	0.0	0.0	0.0	0.0	0.005563	0.006173	0.004044	0.005009	0.010173	0.0	0.0	0.0	0.0	0.0	0.0	0.120062	0.0	0.0	0.0	0.0	0.0	0.004574	0.009882	0.0	0.0	0.0	0.0	0.0	0.0	0.0	0.0	0.005658	0.0	0.0	0.0	0.00763	0.0	0.0	0.108496	0.015099	0.011308	0.008304	0.014317	0.032922	0.034342	0.044597	0.010011	0.159616	0.083871	0.004676	0.00786	0.011163	0.017349	0.005455	0.010466	0.009388	0.133235	0.099635	0.056613	0.007683	0.005491	0.007808	0.0	0.073978	0.012194	0.005581	0.0	0.0	0.0	0.0	0.0	0.0	0.0	0.0	0.0	0.0	0.0	0.019615	0.0	0.0	0.0	0.0	0.0	0.01719	0.0	0.0	0.0	0.0	0.029108	0.0	0.0	0.0	0.0	0.0	0.0	0.0	0.0	0.0	0.0	0.007724	0.0	0.0	0.0	0.0	0.0	0.0	0.0	0.0	0.0	0.0	0.010011	0.0	0.0	0.0	0.0	0.0	0.0	0.0	0.014481	0.011653	0.0	0.0	0.0	0.007239	0.0	0.0	0.0	0.0	0.0	0.0	0.0	0.009418	0.031724	0.0	0.0	0.200785	0.012669	0.224101	0.0	0.0	0.011432	0.012699	0.02243	0.0	0.018211	0.011116	0.0	0.006793	0.242666	0.0	0.010566	0.0	0.012494	0.0	0.017498	0.008185	0.0	0.0	0.014792	0.0	0.095796	0.0	0.0	0.0	0.011464	0.0	0.0	0.009835	0.006472	0.0	0.0	0.0	0.0	0.0	0.006272	0.002542	0.002289	0.005994	0.026687	0.001707	0.0	0.0	0.0	0.0	0.0	0.0	0.0	0.0	0.0	0.0	0.0	0.0	0.0	0.0	0.027592	0.0	0.0	0.0	0.0	0.0	0.0	0.0	0.0	0.0	0.0	0.0	0.0	0.0	0.0	0.0	0.0	0.0	0.0	0.0	0.0	0.0	0.006622	0.227922	0.0	0.0	0.0	0.015533	0.0	0.0	0.0	0.0	0.0	0.0	0.0	0.0	0.0	0.0	0.0	0.0	0.0	0.0	0.0	0.027372	0.055762	0.011016	0.0	0.0	0.008971	0.0	0.0	0.0	0.0	0.0	0.0	0.0	0.0	0.0	0.0	0.0	0.0	0.0	0.0	0.0	0.0	0.0	0.0	0.0	0.0	0.0	0.00537	0.014116	0.007497	0.005548	0.0	0.011637	0.0	0.0	0.0	0.0	0.0	0.014192	0.0	0.0	0.0	0.0	0.0	0.020628	0.0	0.048841	0.0	0.0	0.0	0.0	0.01964	0.0	0.0	0.0	0.0
8367	ENSMUSG00000059554	Ccdc28a	5.42818	5.45959	3.77121	4.29585	4.10351	4.16408	3.34322	6.39839	5.56275	4.69134	3.32871	2.50764	7.57344	8.63071	11.6102	7.10182	6.30637	9.68703	14.1659	7.94326	9.50974	8.81172	7.69738	9.30269	7.95038	13.8981	10.4307	12.4429	8.81001	9.06823	14.1345	7.14908	12.0719	10.7212	8.26674	11.2923	6.30133	11.2432	13.8921	0.127056	7.70585	8.50039	8.65927	10.6791	7.36492	11.7021	13.1649	8.52247	12.2363	11.5838	9.92042	15.1426	9.35363	12.4329	9.74971	3.18334	12.7897	9.97586	12.3043	9.57853	15.8795	9.79595	12.569	10.5445	9.27893	6.15226	10.4668	7.32296	11.0061	16.7252	7.90782	7.8191	8.46833	10.3968	11.2957	15.342	14.795	8.78739	4.53064	14.3512	8.14413	9.2147	9.42414	8.80331	11.7992	7.18173	12.392	18.1833	16.6197	3.86925	4.03748	5.80469	3.75106	4.50868	4.27559	3.98427	4.8187	4.21269	2.85613	3.92215	3.63115	3.64294	5.39881	6.03972	5.29392	3.01269	3.55076	4.5716	3.84778	3.06571	5.51386	3.45187	1.45845	3.09703	3.97562	3.75604	4.77746	3.49043	2.8757	6.2527	3.07655	3.84779	4.46632	3.77025	5.55627	6.8987	5.75266	5.59342	3.76277	4.69478	5.52001	4.25677	4.56146	4.51494	3.77811	5.26694	2.89332	14.7402	14.598	7.31264	8.84081	10.483	13.2386	12.751	10.9244	7.95778	9.19642	14.7652	5.21233	6.48312	12.4646	10.0616	12.1238	6.06965	7.37497	10.7262	11.3638	15.3918	7.45621	11.0917	10.1267	9.68165	8.41816	13.0775	8.47402	13.711	6.96075	7.76067	8.82817	9.64713	8.74818	4.83551	8.71208	8.24948	5.88841	10.057	11.9465	10.9098	10.3151	8.99235	12.1959	5.16654	11.381	10.4551	6.45226	12.8176	11.8298	15.6127	22.2701	10.6591	18.6054	6.6274	14.4529	10.9935	8.34013	21.0793	4.93393	19.3035	20.5473	14.7874	15.7845	15.9115	6.97409	17.6952	13.6292	13.6417	22.8244	26.9629	30.9069	14.8528	30.8416	38.4832	23.376	29.7334	26.0234	28.6843	28.4724	36.7956	23.4306	32.621	25.2797	26.7577	29.8469	28.0207	7.3054	7.1924	4.71795	4.49232	8.52028	6.52045	5.78266	5.86051	16.5318	9.16431	8.21323	4.22787	9.18612	5.51874	6.31994	4.55969	7.79216	14.1067	5.70746	9.25386	11.5932	9.8339	10.4125	8.20228	12.9133	7.31786	13.1393	8.66821	12.3286	8.11013	3.96012	5.95109	7.80278	11.0245	8.66693	7.31665	17.458	12.6787	13.8671	8.09849	7.2543	19.9644	15.6122	14.4568	8.47669	8.69141	8.80212	11.3636	20.6075	10.909	4.56935	15.9964	8.29433	3.50204	7.39655	6.22082	5.41077	3.29309	2.62965	2.2196	3.96257	4.67808	4.44196	3.00776	2.80779	2.95237	3.15388	5.89322	3.60352	5.05439	2.70891	2.53817	5.69509	3.33275	2.35985	3.65537	7.02836	3.4135	6.89215	4.0561	2.30407	4.34408	5.06998	1.53214	3.75931	6.00659	6.59981	4.26117	6.7469	6.93019	5.9055	8.0968	6.04925	5.39587	6.30887	5.27303	3.74349	12.2081	6.20698	14.6313	12.7381	12.2325	5.22602	17.2054	11.024	5.87669	7.4709	8.08239	13.4029	19.3938	5.71165	6.71629	10.3536	12.6017	7.64672	10.2935	15.4393	11.603	14.2723	7.52396	17.5233	6.77767	6.34928	3.61685	5.59283	3.30811	6.64345	5.61501	8.75483	3.75281	6.02546	5.86319	2.1178	5.72049	5.87114	5.29992	5.97928	5.72442	3.73291	2.11546	2.31028	1.57832	2.06562	1.76779	2.41091	1.49648	2.51678	2.53088	1.71915	2.4329	1.82931	4.61307	6.15808	10.5226	8.31648	7.00179	9.58187	10.3921	4.35941	4.93947	9.43605	9.97074	10.1794	8.94536	12.5315	9.212	8.99849	6.6447	8.96967	5.94636	6.71054	7.48917	10.5532	6.79396	8.31438	11.5879	4.06509	7.75102	8.07933	6.73457	7.38917	11.074	11.7957	7.26133	6.34984	6.50679	11.2388	10.3808	10.3611	4.43609	7.71832	6.73546	10.9403	6.76224	11.7983	8.13777	7.80672	10.5343	8.41783	17.7022	17.2258	20.0881	17.7633	11.6065	23.1708	10.9663	15.3651	17.3519	16.7504	17.2729	17.8349	11.7715	12.8477	22.9419	11.6683	7.9009	12.2036	12.5634	16.112	15.3717	21.6539	16.047	16.1024	9.8147	5.65527	8.76491	6.70781	3.97376	9.4561	6.72628	8.31926	7.77346	3.86341	6.2819	5.72286	4.6154	6.38689	4.80233	4.689	2.89228	4.94862	2.65596	6.6844	16.7556	7.36185	10.1807	12.6864	11.8577	6.38707	12.8463	11.6954	4.57813	3.79041	5.6545	3.2851	4.94041	3.22612	5.91833	6.40381	3.32759	4.12092	6.39687	5.33841	6.10069	2.86545	5.12908	3.38514	2.76625	4.56455	3.2632	3.46272	4.45334	5.72922	5.20507	4.8049	11.5441	5.86803	8.50183	8.78669	11.2849	10.3136	8.65876	10.8097	8.92246	6.42281	11.7947	8.55911	6.70775	7.58962	9.26666	5.40529	13.0705	9.48903	11.7044	9.61832	4.73107	11.611	5.08567	7.66029	8.46439	19.1977	11.8322	15.2598	9.84851	16.2544	17.0558	16.0642	11.6935	5.20969	5.1777	5.30462	5.90242	4.50252	3.55045	3.28858	1.81379	5.18248	4.06818	4.00619	3.66939	5.39511	4.41102	3.6813	7.95361	3.39424	3.11642	2.85826	2.35797	1.44015	5.19903	2.02186	4.22848	4.50021	4.29287	2.85598	2.0774	3.622	2.65431	3.37695	4.51714	2.40499	4.86562	2.91087	1.72183	3.73526	3.7277	3.61056	3.76909	3.38343	2.30878	7.72973	4.40493	2.72383	3.61674	9.70903	16.441	16.42	17.7769	14.0705	19.3758	12.1456	7.74823	12.8299	11.4916	12.6558	18.1207	12.4775	12.8317	14.0341	14.0649	16.3543	13.9684	13.8702	13.4361	17.3128	14.3137	15.9439	12.3145	12.5135	8.51945	7.98844	5.25321	6.30408	9.88584	5.77552	3.77326	7.98459	4.11141	6.22863	8.84087	5.48142	6.03003	8.9189	8.85361	7.30961	7.02458	4.06611	7.30137	7.57957	5.56762	6.3884	13.0806	7.732	1.03647	2.41747	2.91224	2.94455	2.44842	2.89289	0.805129	1.77224	3.96528	2.68235	2.95198	1.46264	12.802	9.76508	10.7801	5.55195	10.3416	6.10417	10.3614	12.8621	15.2832	10.2819	9.71822	0.0	12.5068	12.2928	10.3976	9.97919	10.6141	10.1229	10.2783	9.43936	11.8533	13.3905	8.46906	10.8801	5.4032	4.91055	6.02147	6.73423	8.98581	4.24446	4.19232	5.01242	3.21567	7.92857	7.82451	6.03086	1.68987	1.36882	4.0688	5.92436	5.02427	2.33148	3.42025	2.7238	3.17933	2.21578	4.5263	1.7556	1.3367	1.90688	1.87984	2.01213	1.68613	8.16054	8.82995	10.2239	13.3463	7.67195	7.8581	7.78536	9.48586	10.1076	7.14781	8.93102	6.36516	3.74363	9.79486	5.86075	6.06107	6.5534	10.8308	26.2126	25.1726	25.8032	28.1951	13.0314	29.4631	11.5713	13.6378	36.3565	20.275	38.1855	21.6021	25.9713	19.2814	29.0997	34.3872	28.9545	30.1765	5.19963	5.81008	6.6717	6.68777	4.78439	6.18663	6.33247	4.82715	3.63619	1.53074	6.7916	4.73642	6.87399	6.75609	8.22046	7.57228	8.01624	6.87622	7.4526	9.11777	6.84698	8.85137	6.6749	9.42716	12.1125	13.1265	9.89224	6.5608	6.01279	7.72742	12.8708	11.4573	9.43826	15.4505	12.0472	6.39949	14.8498	17.5029	15.6698	7.32447	13.9557	8.84961	14.436	9.20471	16.9878	16.9095	6.87369	1.4783	2.9794	3.23794	2.3968	2.33193	1.16025	4.10865	8.60471	10.1411	6.69877	9.11551	6.1147	4.73269	6.68817	8.24001	5.38926	2.88426	9.22931	5.47211	7.48586	7.15026	5.2135	5.38668	7.80069	3.69111	6.90662	4.36342	5.39265	8.57808	10.1056
8368	ENSMUSG00000021113	Snapc1	1.16808	1.14435	1.36138	1.5478	1.6787	1.15122	1.44158	1.26198	1.09498	1.6338	1.26118	1.75972	3.72219	4.03288	2.58454	3.47542	3.54802	3.20278	2.10493	3.58368	3.10879	3.1218	3.18478	2.75289	2.41652	2.81445	3.02426	2.30615	2.84514	3.37052	2.27693	3.12728	2.65185	2.88904	2.15459	2.67149	3.66619	2.4883	2.20988	0.036686	2.97626	3.1948	3.55953	2.48475	3.20934	2.5865	2.56073	3.16405	2.56915	2.41171	2.53364	2.8971	2.62147	3.55649	2.78985	3.15372	2.41445	0.938942	2.46915	2.77444	2.1839	2.35665	2.0713	2.54678	2.39188	2.71509	2.20848	3.33898	2.33784	2.56132	2.62769	3.31576	2.28348	2.14067	2.40512	2.30064	2.81652	2.07327	3.00331	2.62877	2.78319	3.15038	2.82853	2.57399	2.88428	3.88779	3.69583	2.2282	2.64632	1.86138	1.87993	1.12564	1.39433	1.23402	1.43607	1.26084	1.01345	1.36076	1.55784	1.20808	1.27476	1.19559	1.92981	1.21438	1.57978	1.35458	1.15225	1.4109	1.35012	1.10093	1.13923	1.46789	0.97003	1.53	1.45475	1.24629	1.26895	0.937483	1.31424	1.28137	1.1474	1.47111	1.39342	2.02756	1.20991	1.33374	1.25247	1.24034	1.34617	1.77635	0.899968	1.37447	1.44483	0.844784	1.50221	1.59635	1.51148	3.16782	3.35775	3.11473	3.44568	3.18215	3.40037	3.15968	3.51141	2.58549	3.19095	3.46681	2.83231	3.62813	2.03508	2.74156	2.2333	1.88962	3.50588	2.49573	2.84402	2.69697	0.498695	1.25367	1.07759	1.42438	0.78463	1.26059	1.2632	0.663149	1.18798	1.42263	1.85445	1.35563	2.26704	3.52958	3.52107	2.54172	5.14228	3.3639	3.52126	3.46083	2.623	3.43112	3.14094	3.60789	2.66623	1.60128	2.55116	2.18398	2.72994	2.86102	2.7493	2.59651	2.26647	4.306	2.50645	3.26044	2.90381	1.84233	2.71948	2.47011	2.72385	2.35704	3.52499	2.63049	3.85201	2.74257	2.46319	2.90132	3.90535	3.35491	3.38152	4.62148	4.64857	3.05636	3.49458	1.98936	4.12999	2.19265	3.90105	3.21359	3.76812	4.12872	3.09781	2.74944	3.67267	5.95065	3.66862	2.28081	2.20831	2.7737	2.94047	2.34798	2.78782	2.28157	2.72103	3.20591	2.82771	1.83733	1.82807	2.46131	2.79397	2.84681	1.48124	2.22583	2.90642	2.24845	3.25327	2.56947	2.34698	2.29916	3.05768	2.82701	3.77303	3.27741	3.35267	2.84336	3.36969	3.62032	2.74322	3.72258	2.44669	2.8008	3.32683	2.19589	2.62781	3.80125	2.51304	3.22155	3.28243	2.38239	2.60942	2.44493	3.6573	2.21586	2.63467	3.20519	2.64964	2.03768	2.59104	0.900582	0.766219	0.940038	0.647559	0.863352	0.938487	0.78588	0.970588	0.732716	0.861538	1.10113	0.654529	0.898841	0.716651	0.919464	0.978638	0.893179	0.934669	0.905045	0.86895	0.869298	0.678293	0.989931	0.995994	0.897446	1.16429	0.848997	0.893003	0.872823	1.0336	0.907633	1.19059	2.09349	0.733649	1.31796	1.5084	1.76604	1.76539	1.77795	1.04962	0.846406	1.49071	1.5437	1.06583	3.52163	2.99914	3.08976	2.03252	3.20649	2.44647	3.78627	2.53191	2.94732	2.34968	3.13268	2.44079	2.29637	3.47334	3.59128	3.24111	2.62901	2.19973	2.34284	2.31067	2.83313	2.8211	2.47996	2.39268	1.89208	2.54015	2.18278	1.64895	1.96304	2.29757	2.31032	1.93029	2.11829	2.60467	2.12878	2.5884	2.06554	1.44318	1.73178	2.36353	2.7199	2.30571	1.03769	1.18089	0.962021	0.836786	0.937802	1.63485	1.08506	0.899083	0.782829	0.796102	1.03588	0.891647	2.48337	2.28902	1.96095	2.22355	2.08875	3.02404	2.4969	2.78387	2.21455	2.34432	3.19877	3.19573	2.11379	2.19281	2.56037	1.90503	2.3612	1.82338	3.01173	2.98269	2.37246	1.94316	2.86342	2.7535	1.5098	2.13894	2.30261	2.23832	2.59316	2.39961	1.83581	2.15431	2.05575	2.82095	2.36983	2.4547	1.91496	1.7596	2.61318	2.73691	2.34283	1.95546	3.13354	1.81278	1.84216	2.2364	2.71849	2.71115	1.38936	1.87977	0.90657	1.27865	1.3358	1.1064	0.64475	0.851571	1.48289	1.04985	1.34649	1.92011	1.11594	1.0186	1.09658	1.78547	1.32625	1.19782	1.31212	1.07705	0.828459	1.11552	0.919457	1.57163	3.49493	2.44464	2.76105	2.83594	3.25811	3.70393	3.18188	3.40838	1.64932	2.11185	1.72641	1.86947	2.85463	2.18108	2.59692	1.5223	1.85059	2.2485	1.81486	1.62186	3.01324	3.14979	3.1281	3.02526	3.20854	3.29572	2.9777	3.1746	1.50088	0.99405	1.76586	1.37322	0.831118	1.39534	1.31149	1.23993	1.48131	1.57452	1.30746	1.54116	1.56482	1.4133	1.49631	1.51131	1.63773	1.3683	1.46248	1.78483	1.34462	1.16945	1.32059	1.26153	4.31279	4.20543	3.6226	5.05895	3.68414	4.04751	3.58582	4.55085	4.51419	3.89333	3.84394	5.12134	3.21784	4.15167	3.03261	4.01489	3.62154	3.20209	3.39424	3.40178	3.69428	3.29464	4.19831	2.56309	4.90565	3.97099	3.33146	3.06809	4.50709	3.61065	4.03168	3.98192	3.12899	2.10996	1.92866	1.49148	2.12832	2.36411	2.30093	1.49615	2.24122	1.53761	2.10434	2.00715	1.69292	2.63014	1.94625	2.14705	2.31253	2.61724	1.75081	1.41225	2.06415	0.839491	2.01073	2.01215	1.37619	2.48212	1.46589	1.49796	1.87422	2.09457	1.18371	1.27015	2.19938	1.83119	1.56695	1.6388	1.71804	1.38608	1.23823	1.13919	2.17613	1.13802	0.713983	1.05393	1.22983	1.60605	1.05392	3.43377	3.69835	4.43794	3.86978	3.35717	4.68256	3.64978	4.15867	4.2701	4.54141	3.03555	3.59255	4.22921	4.70031	3.36815	4.81183	4.45357	4.15538	3.62718	4.96763	4.36641	3.28585	3.96719	4.56477	3.31466	1.68647	1.85131	1.69099	2.16039	3.19316	2.54436	2.45484	2.22001	2.29182	2.0808	2.09137	2.23712	2.13065	1.57318	2.23711	1.72047	1.94666	2.68412	2.72924	2.34146	1.79065	2.42749	2.18296	1.88487	1.53045	0.859858	0.963541	1.44369	1.03007	0.983872	1.32106	1.39341	0.898563	2.01474	1.16073	0.954812	2.39867	3.01365	3.29632	3.2898	2.74124	3.77166	3.27673	2.57978	4.12567	2.91994	4.17804	0.0	2.9051	2.66736	2.96841	3.4651	3.09018	3.57696	3.12241	4.42721	3.35016	2.4229	3.34761	3.05159	0.4554	1.11703	1.25336	2.27361	1.98245	1.32312	1.75486	1.83391	0.862626	1.38843	3.45046	1.95977	0.667206	1.81796	1.49381	1.23887	1.36219	1.67709	1.46318	1.5551	2.45913	0.882687	1.3485	0.845322	0.565008	0.547492	0.512894	0.52522	0.418416	2.64074	2.41148	2.72746	2.99539	2.10293	2.83958	2.27548	1.42067	2.81068	2.44548	2.45845	2.46889	1.54657	2.81899	2.2945	1.97974	2.96645	3.53777	2.62758	3.71772	2.95491	2.74179	6.38546	3.41248	5.84474	3.4875	2.82228	4.29821	2.87896	5.16973	3.17411	4.04461	3.60119	3.31654	2.18158	4.28411	2.05217	1.9345	1.39256	2.41491	1.94186	1.41562	1.50219	2.04116	1.47459	1.89481	1.8805	0.77538	2.66655	3.11114	2.62955	3.31322	2.1548	3.36646	3.08934	2.57649	3.1935	2.68092	2.93892	3.20638	2.33914	3.25526	2.36186	2.90587	3.3116	3.22668	3.22774	3.62217	3.66865	2.55659	3.65982	2.0005	3.40115	3.64601	2.75576	2.78578	2.36143	3.6405	3.22065	2.26907	4.92697	1.719	2.70722	0.719979	0.496758	0.51817	0.652547	0.55937	0.643387	2.97621	2.01229	2.22218	2.69617	2.23157	2.51996	2.81961	2.17155	1.53687	2.59715	3.00976	2.18507	2.33253	2.39996	2.79082	2.87324	2.85494	1.96318	5.04481	2.7983	2.21347	3.02014	2.20384	2.01642
8369	ENSMUSG00000118560	Lim2	0.0	0.0	0.0	0.0	0.0	0.0	0.0	0.0	0.0	0.0	0.0	0.0	0.0	0.0	0.0	0.0	0.0	0.0	0.0	0.0	0.0	0.0	0.0	0.0	0.0	0.0	0.0	0.0	0.0	0.0	0.0	0.0	0.0	0.0	0.0	0.0	0.043473	0.0	0.0	0.0	0.0	0.0	0.0	0.0	0.0	0.0	0.0	0.0	0.0	0.0	0.0	0.0	0.0	0.0	0.0	0.0	0.0	0.0	0.0	0.0	0.0	0.0	0.0	0.0	0.0	0.0	0.0	0.0	0.0	0.0	0.0	0.0	0.0	0.0	0.0	0.0	0.0	0.0	0.0	0.0	0.0	0.0	0.0	0.0	0.0	0.0	0.0	0.0	0.0	0.0	0.0	0.0	0.0	0.0	0.0	0.0	0.0	0.0	0.0	0.0	0.0	0.0	0.0	0.0	0.0	0.0	0.0	0.0	0.0	0.0	0.0	0.0	0.0	0.0	0.0	0.0	0.0	0.019643	0.0	0.0	0.0	0.0	0.0	0.0	0.0	0.0	0.0	0.0	0.0	0.0	0.0	0.0	0.0	0.0	0.0	0.0	0.0	0.0	0.0	0.0	0.0	0.0	0.0	0.0	0.0	0.0	0.0	0.0	0.0	0.0	0.0	0.0	0.0	0.0	0.0	0.0	0.0	0.0	0.0	0.0	0.0	0.0	0.0	0.0	0.0	0.0	0.0	0.0	0.0	0.0	0.0	0.0	0.0	0.0	0.0	0.0	0.0	0.0	0.0	0.0	0.0	0.0	0.0	0.0	0.0	0.0	0.0	0.0	0.0	0.0	0.0	0.0	0.0	0.0	0.0	0.0	0.0	0.0	0.0	0.0	0.0	0.0	0.0	0.0	0.0	0.0	0.0	0.0	0.0	0.0	0.0	0.0	0.0	0.0	0.0	0.0	0.0	0.0	0.0	0.0	0.0	0.0	0.0	0.0	0.0	0.0	0.0	0.0	0.0	0.0	0.0	0.0	0.0	0.0	0.0	0.0	0.0	0.0	0.0	0.0	0.0	0.0	0.0	0.0	0.0	0.0	0.0	0.0	0.0	0.0	0.0	0.0	0.0	0.0	0.0	0.0	0.0	0.0	0.0	0.0	0.0	0.0	0.0	0.0	0.0	0.0	0.0	0.0	0.0	0.0	0.0	0.0	0.0	0.0	0.0	0.0	0.0	0.0	0.0	0.0	0.0	0.0	0.0	0.0	0.0	0.0	0.0	0.0	0.0	0.0	0.0	0.0	0.0	0.0	0.0	0.0	0.0	0.0	0.0	0.0	0.0	0.0	0.0	0.0	0.0	0.0	0.0	0.0	0.0	0.0	0.0	0.0	0.0	0.0	0.0	0.0	0.0	0.0	0.0	0.0	0.0	0.0	0.0	0.0	0.0	0.0	0.0	0.0	0.0	0.0	0.0	0.0	0.0	0.0	0.0	0.0	0.0	0.0	0.0	0.0	0.0	0.0	0.0	0.0	0.0	0.0	0.0	0.0	0.0	0.0	0.0	0.0	0.0	0.0	0.0	0.0	0.0	0.0	0.0	0.0	0.0	0.0	0.0	0.0	0.0	0.0	0.0	0.0	0.031768	0.0	0.0	0.0	0.0	0.0	0.0	0.0	0.0	0.0	0.0	0.0	0.0	0.0	0.0	0.0	0.0	0.0	0.0	0.0	0.0	0.0	0.0	0.0	0.0	0.0	0.0	0.0	0.0	0.0	0.0	0.0	0.0	0.0	0.0	0.0	0.0	0.0	0.0	0.0	0.0	0.0	0.0	0.0	0.0	0.0	0.0	0.0	0.0	0.0	0.0	0.0	0.0	0.0	0.0	0.0	0.0	0.0	0.0	0.0	0.0	0.0	0.0	0.0	0.0	0.0	0.0	0.0	0.0	0.0	0.0	0.0	0.0	0.0	0.0	0.0	0.0	0.0	0.0	0.0	0.0	0.0	0.0	0.0	0.0	0.0	0.0	0.0	0.0	0.0	0.0	0.0	0.0	0.0	0.0	0.0	0.0	0.0	0.0	0.0	0.0	0.0	0.0	0.0	0.0	0.0	0.0	0.0	0.0	0.0	0.0	0.0	0.0	0.0	0.0	0.0	0.0	0.0	0.0	0.0	0.0	0.0	0.0	0.0	0.0	0.0	0.0	0.0	0.0	0.0	0.0	0.0	0.0	0.0	0.0	0.0	0.0	0.0	0.0	0.0	0.0	0.0	0.0	0.0	0.0	0.0	0.0	0.0	0.0	0.0	0.0	0.0	0.0	0.0	0.0	0.0	0.0	0.0	0.0	0.0	0.0	0.0	0.0	0.0	0.0	0.0	0.0	0.0	0.0	0.0	0.0	0.0	0.0	0.0	0.0	0.0	0.0	0.0	0.0	0.0	0.0	0.0	0.0	0.0	0.0	0.0	0.0	0.0	0.0	0.0	0.0	0.0	0.0	0.0	0.0	0.0	0.0	0.0	0.0	0.0	0.0	0.0	0.0	0.0	0.0	0.0	0.0	0.0	0.0	0.0	0.0	0.0	0.0	0.0	0.0	0.0	0.0	0.0	0.0	0.0	0.0	0.0	0.0	0.0	0.0	0.0	0.0	0.0	0.0	0.0	0.0	0.0	0.0	0.0	0.0	0.0	0.0	0.0	0.0	0.0	0.0	0.0	0.0	0.0	0.0	0.0	0.0	0.0	0.0	0.0	0.0	0.0	0.0	0.0	0.0	0.0	0.0	0.0	0.0	0.0	0.0	0.0	0.0	0.0	0.0	0.0	0.0	0.0	0.0	0.0	0.0	0.0	0.0	0.0	0.0	0.0	0.0	0.0	0.0	0.0	0.0	0.0	0.0	0.0	0.0	0.0	0.0	0.0	0.0	0.0	0.0	0.0	0.0	0.0	0.0	0.0	0.0	0.0	0.0	0.0	0.0	0.0	0.0	0.0	0.0	0.0	0.0	0.0	0.0	0.0	0.0	0.0	0.0	0.0	0.0	0.0	0.0	0.0	0.0	0.0	0.0	0.0	0.0	0.0	0.0	0.0	0.0	0.0	0.0	0.0	0.0	0.0	0.0	0.0	0.0	0.0	0.0	0.0	0.0	0.0	0.0	0.0	0.0	0.0	0.0	0.0	0.0	0.0	0.0	0.0	0.0	0.0	0.0	0.168734	0.0	0.0	0.0	0.0	0.0	0.0	0.0	0.0	0.0	0.0	0.0	0.0	0.0	0.0	0.0	0.0	0.0	0.0	0.0	0.0	0.0	0.0	0.0	0.0	0.0	0.0	0.0	0.0	0.0	0.0	0.0	0.0	0.0	0.0	0.0	0.0	0.0	0.0	0.0	0.0	0.0	0.0	0.0	0.0	0.0	0.0	0.0	0.0	0.0	0.0	0.0	0.0	0.0	0.0	0.0	0.0	0.0	0.0	0.0	0.0	0.0	0.0	0.0	0.0	0.0	0.0	0.0	0.0	0.0	0.0	0.0	0.0	0.0	0.0	0.0	0.0	0.0	0.0	0.0	0.0	0.0	0.0	0.0
8370	ENSMUSG00000000740	Rpl13	246.606	215.547	198.452	203.112	224.001	213.336	225.58	224.097	218.817	217.058	230.379	241.67	240.876	271.421	307.076	331.413	248.939	313.763	264.961	263.686	268.46	262.976	279.821	310.517	258.443	346.26	268.225	362.684	279.147	259.047	214.037	293.307	282.365	283.389	259.264	284.241	285.242	265.587	348.395	3.46024	277.345	275.724	262.587	322.554	369.252	258.471	280.287	256.31	271.44	303.838	293.129	276.026	283.296	370.719	274.535	295.191	274.494	448.315	251.063	261.592	326.583	281.899	249.633	266.741	301.673	287.041	247.361	223.622	266.359	309.937	408.989	254.312	347.024	277.563	229.965	328.839	273.101	255.395	296.526	284.766	311.286	290.221	287.63	271.113	303.149	275.078	323.501	289.123	356.481	201.928	213.932	261.197	171.912	191.185	201.564	182.683	174.075	187.473	204.523	194.916	184.731	177.701	187.974	207.34	201.346	226.192	234.256	171.189	170.22	164.168	211.34	217.565	193.082	238.057	198.159	205.1	167.436	161.671	192.405	171.706	165.424	184.175	144.193	242.866	185.325	213.214	155.378	165.051	203.524	199.902	185.277	191.997	251.067	186.918	229.173	217.233	175.536	353.07	310.038	318.387	406.258	381.085	315.922	408.935	325.022	287.517	329.897	358.395	375.449	329.85	472.147	371.141	455.867	374.222	408.958	360.309	393.697	364.348	220.835	162.938	204.548	260.64	297.231	246.646	220.272	175.533	335.489	271.893	187.899	433.256	345.929	335.35	341.291	263.368	372.648	369.414	367.279	358.01	346.438	334.971	311.085	391.81	210.204	118.21	249.609	370.319	155.461	234.831	117.717	259.103	249.749	136.32	158.958	436.897	179.605	152.835	113.836	232.869	205.688	208.371	220.993	127.128	114.887	132.856	167.028	213.08	649.989	715.82	819.915	591.481	761.329	655.843	763.684	760.112	681.337	880.729	687.999	696.501	672.286	782.488	630.486	538.371	612.313	657.844	127.429	182.446	125.611	139.141	123.32	146.474	160.852	132.566	170.622	170.109	167.748	126.16	137.341	131.629	208.311	140.935	183.336	145.509	128.713	114.039	108.457	120.268	131.576	124.81	171.598	138.082	212.306	119.061	139.108	98.7209	115.1	135.507	132.508	163.989	110.891	115.417	276.214	204.873	184.624	215.642	281.098	280.489	227.376	243.135	268.194	316.844	197.812	211.117	223.063	311.807	197.101	224.749	335.156	39.4966	48.3481	38.4287	39.0093	46.2563	34.8311	40.1116	34.3287	34.8287	34.7301	43.1076	39.6673	44.284	39.7516	40.3539	37.5631	36.5434	37.9109	38.0686	33.1088	37.87	38.3429	35.557	43.5083	36.3131	38.1927	37.486	38.1641	41.4269	40.0531	31.8559	40.9875	116.481	134.757	128.828	106.771	104.418	124.634	121.396	112.85	116.384	157.178	94.4988	154.582	261.276	242.611	260.317	200.933	223.837	311.285	212.949	183.956	187.91	264.465	215.971	279.467	240.254	250.222	220.192	209.443	235.454	223.125	200.849	205.587	186.56	239.695	180.362	207.936	119.501	166.863	124.244	151.151	254.643	191.275	214.654	161.482	99.8121	156.006	124.319	135.648	119.906	141.842	165.042	82.6286	172.311	159.64	165.48	160.211	154.766	141.578	144.274	177.685	183.695	146.508	161.594	141.738	170.431	178.773	381.458	359.45	378.428	353.778	339.362	359.396	307.383	328.424	326.989	413.56	356.881	386.496	341.524	334.415	404.539	318.409	297.85	423.656	384.728	336.876	335.18	331.547	338.445	304.031	335.164	346.053	347.767	367.212	366.896	342.477	363.63	327.621	347.885	317.335	329.148	332.507	303.196	327.425	343.326	338.895	360.773	353.06	409.231	317.416	334.688	343.661	340.476	352.092	1571.93	1645.52	1475.66	1572.76	1322.08	1711.11	1582.9	1699.23	1542.12	1717.2	1486.47	1529.41	1598.49	1701.67	1609.82	1724.8	1736.46	1486.83	1659.98	1649.26	1706.22	1546.2	1801.47	1485.91	121.66	77.7142	146.872	112.96	130.226	122.227	372.95	90.3494	272.743	232.521	252.142	217.085	253.93	231.239	242.94	245.757	235.189	232.699	253.683	233.05	324.381	84.4621	99.5179	279.377	186.921	187.821	286.005	174.365	225.928	192.835	228.426	232.486	204.069	192.628	219.098	220.542	231.453	196.495	241.362	206.244	211.227	192.379	207.57	234.888	221.48	245.503	248.275	226.785	261.226	231.917	213.377	184.354	259.37	264.923	280.375	292.311	286.077	327.124	270.264	284.052	241.931	297.033	253.83	224.77	266.824	385.671	299.851	287.497	268.043	291.132	242.415	283.586	294.964	284.659	309.835	273.515	300.714	377.814	279.59	414.487	320.625	360.241	475.034	466.436	260.051	323.58	320.884	277.316	256.209	294.842	317.689	251.377	379.33	267.431	275.92	274.911	200.39	337.737	334.168	372.719	336.468	372.625	229.0	135.089	247.289	171.515	246.737	263.403	144.854	323.974	140.596	153.775	145.907	284.255	138.497	155.95	255.816	314.545	156.172	255.358	238.776	267.648	130.341	136.528	225.526	132.133	117.808	112.114	145.338	186.581	134.87	702.884	768.572	681.962	669.957	580.914	558.102	640.877	597.134	556.824	556.166	630.469	679.201	516.096	747.941	621.173	547.2	468.715	412.293	550.45	822.253	619.085	631.47	685.88	634.385	652.301	263.992	184.194	365.453	244.922	195.234	176.029	206.613	456.631	328.722	179.021	263.266	258.093	192.923	234.692	278.071	210.08	355.674	285.188	205.561	162.041	97.888	128.478	110.958	101.319	127.173	109.495	119.823	129.37	120.795	120.067	130.362	119.535	95.393	123.925	119.516	104.417	681.749	585.959	538.059	598.105	534.18	608.417	594.916	542.989	534.45	542.099	601.002	0.0	508.848	552.835	321.546	545.802	561.383	640.147	542.863	579.1	577.888	616.691	539.769	658.658	121.716	100.251	133.966	94.7943	102.927	105.953	76.842	104.015	81.2293	126.375	123.834	113.104	134.681	166.791	157.144	208.593	194.88	89.3648	167.611	116.695	107.534	155.925	156.315	116.901	81.0481	88.5746	95.7058	105.361	88.4617	149.927	150.635	109.646	108.435	89.1787	185.84	72.5106	89.2889	114.224	102.038	56.3644	186.172	57.9013	148.773	66.3096	114.401	76.3408	123.798	703.836	635.262	789.945	732.255	845.144	887.167	768.326	728.224	667.336	697.619	764.703	846.818	744.449	843.926	1009.04	642.848	822.711	792.399	196.562	290.834	288.256	101.402	168.577	186.539	202.611	183.12	235.176	152.184	178.727	375.251	106.156	121.259	101.856	114.826	114.068	149.444	107.649	111.741	86.3689	80.9964	108.496	102.315	114.939	123.115	114.593	106.8	118.72	104.771	204.725	365.257	237.122	238.492	263.835	297.584	243.237	215.344	241.875	187.289	242.254	252.319	208.037	206.994	207.935	222.69	301.868	38.0303	36.7136	53.105	65.8804	48.429	50.2831	343.737	365.212	361.177	358.989	344.645	549.038	327.453	537.72	341.066	354.12	499.466	500.4	296.227	601.889	322.185	308.813	333.084	480.548	561.03	301.55	656.288	331.815	396.726	484.105
8371	ENSMUSG00000062203	Gspt1	19.8951	16.4419	22.5382	19.2321	24.5533	17.7221	23.2717	19.6157	18.7686	18.131	17.4993	27.2732	50.5197	51.7495	39.2509	44.2837	49.6121	46.3603	45.6964	49.9382	42.5684	49.4206	54.9524	46.2666	47.1651	45.2695	50.8587	47.3052	41.8273	48.2855	40.994	46.9412	42.9222	48.1957	43.1896	45.1649	54.3928	42.504	43.5821	5.58851	50.3904	47.207	55.104	42.9536	55.2999	42.3764	40.3263	51.9894	47.7334	49.7777	45.3818	44.9486	43.2171	47.7125	47.3781	52.736	42.4572	46.0319	49.9196	44.8256	43.9933	41.2922	42.7836	42.8758	48.3542	53.5306	44.293	44.177	46.3829	47.5178	48.506	45.1558	38.4865	45.5917	45.9288	44.0904	47.712	46.2255	50.1989	42.6065	43.4215	48.5793	43.0987	44.8761	46.4521	51.2189	44.2521	29.1524	46.4101	27.3518	30.1604	25.312	22.3197	22.0461	25.1732	18.7556	20.7823	23.5081	17.8535	22.1373	22.8966	21.8967	20.6271	22.415	21.4067	30.4491	22.9332	21.826	21.5012	19.6558	19.0232	26.0527	16.3055	24.9664	20.3186	28.2549	20.0175	17.6985	22.8075	21.9733	20.8	24.5346	19.2811	28.4575	22.1107	27.7698	22.9163	21.2934	23.2858	21.1649	23.2139	18.3433	22.6024	24.8443	26.4224	25.8086	22.9431	47.455	34.9114	45.4953	44.2041	50.544	48.2093	58.4722	43.9463	42.3313	60.9374	53.5191	53.8469	58.05	52.4133	59.1944	58.4723	44.0463	67.1556	59.9149	52.3252	55.0058	27.0507	33.9532	40.0324	29.0514	15.2458	42.2528	37.6873	21.8397	37.1176	34.8145	46.8255	53.6565	54.4818	66.323	56.6661	40.4585	58.6701	67.5652	71.5392	65.0044	63.3322	61.1768	59.429	69.3961	63.9294	71.695	81.7158	62.0323	72.999	70.017	76.6595	65.3809	81.9855	80.8533	78.3989	53.3787	75.3734	75.7937	74.2607	62.495	57.1799	45.3559	59.5414	60.9362	96.7785	66.2304	70.8293	97.3868	3.72585	2.66524	2.62316	4.23012	3.66977	3.63052	3.46539	2.8603	3.41344	1.80972	4.80442	4.17363	4.01728	2.39156	5.63506	2.47027	4.1247	4.17901	92.1944	119.44	98.7385	85.8133	97.2738	92.8042	97.5054	104.978	79.4191	103.571	96.537	98.7702	86.3132	113.53	102.318	97.2518	76.3856	96.9572	113.164	40.2568	43.4349	44.2011	45.1508	47.326	59.6069	47.0166	55.8337	50.6195	56.881	52.6239	54.035	57.1954	50.5624	64.1502	41.7592	48.468	45.2108	49.1591	45.921	61.9993	48.6815	59.8878	53.0458	51.7427	58.1498	55.0203	57.5605	58.4102	54.2995	61.8242	47.6751	47.7541	55.3791	114.632	115.891	114.592	90.4666	108.279	98.0008	81.1867	95.9404	99.9518	73.5423	106.656	86.8956	93.2861	83.7573	93.3944	94.1166	102.243	85.0135	88.3084	86.036	89.7186	82.0224	93.5453	110.564	102.944	108.564	91.8651	94.0252	96.8096	102.316	93.4046	94.3939	51.2759	63.962	54.2714	52.8905	53.0338	53.4561	48.1948	49.7993	51.7292	51.2828	49.3544	58.0407	72.0978	71.7899	53.577	62.364	71.7758	58.3924	69.5808	65.4744	57.9485	66.2339	57.8722	60.2731	49.6122	74.7142	62.4856	58.5491	62.5228	64.647	53.808	55.6022	55.2547	56.2196	63.2748	65.7853	41.5889	40.4084	47.294	43.6344	47.3133	36.8766	41.0859	45.1588	51.3557	35.8326	43.2294	43.1481	35.4076	44.2597	42.9606	45.3541	43.4321	52.3223	32.263	30.0594	28.1125	27.0244	25.9915	45.2299	39.0773	29.6117	25.9946	24.1541	32.9685	29.3841	70.3242	59.4124	58.2328	63.5725	59.7651	73.2155	50.3759	78.5733	61.5709	55.5591	84.3737	69.4048	62.5743	57.6615	63.9965	60.4565	65.4609	52.75	66.23	63.3058	62.9156	67.0273	59.52	70.631	50.3171	65.8969	67.3115	71.6855	69.8027	63.3532	55.2911	50.0536	59.3642	61.6167	56.1715	49.9894	57.9555	55.9461	69.9706	62.3268	69.8567	52.5169	67.6896	61.7702	59.0309	57.5588	56.1054	54.9745	1.5958	3.78737	4.0553	6.93122	2.44905	6.27566	4.81235	8.3434	7.60845	6.79122	6.94109	6.81988	4.23465	4.97031	2.13074	3.97895	6.49196	4.12683	3.06392	3.10699	4.28347	1.21282	1.2211	4.34019	43.6403	64.9286	63.0636	60.7985	43.4379	48.6927	37.4116	61.4172	28.0473	22.2866	24.3299	20.5594	24.3903	22.468	29.2644	25.8373	23.4173	25.8746	22.7267	23.7031	51.4213	74.4816	70.4301	50.8541	53.2583	56.432	54.5801	58.062	27.2073	19.353	25.6023	26.5587	18.2881	23.8244	26.7044	22.1488	25.6881	26.84	26.6605	26.4341	20.3966	27.0161	25.7666	23.5885	26.7257	22.2649	28.0019	27.2813	24.8529	24.7124	21.4987	20.1455	55.7858	59.0663	55.845	57.962	52.3738	53.7818	58.3231	60.2509	61.0196	56.5092	54.1931	70.4308	54.3101	63.2689	50.6727	59.5252	58.5042	55.3212	50.6387	54.0081	60.09	55.5714	62.3602	46.0994	46.4275	36.3009	48.2167	36.5154	47.9568	43.1066	54.3118	51.7627	38.295	20.8819	18.1403	22.0159	26.2541	19.5901	31.1547	15.1073	26.7073	17.406	23.4661	16.9974	14.7916	22.9188	19.0546	22.1419	19.9212	24.8592	15.3332	20.469	28.4825	21.7642	19.6105	25.9589	16.8437	33.5046	18.5604	17.0869	21.9036	29.7471	18.8443	15.4835	30.0816	34.2071	17.8683	27.9366	21.8574	30.8553	14.4699	15.0707	25.3929	16.5198	10.7716	33.3502	17.5621	18.9232	14.6863	40.9969	34.9269	36.0104	35.6419	38.267	35.8335	41.4223	43.339	47.6328	44.9042	42.9592	31.9785	36.7688	33.9793	38.7208	45.9981	38.3671	48.9212	39.8343	36.5122	39.112	28.7666	36.6177	43.905	33.287	67.7177	66.8344	65.796	70.9663	82.8302	70.9812	83.2023	72.819	75.5105	65.5968	62.7909	72.6032	56.9072	53.6829	52.9527	54.1262	71.191	80.7609	85.463	94.7499	69.9792	81.3196	69.5101	83.9625	73.538	45.2563	51.6278	56.8249	38.9939	50.4861	60.9891	43.5056	43.3857	69.1848	45.5444	40.3019	50.9268	46.3961	57.6432	53.1916	57.0294	63.6224	49.7527	54.5324	53.0694	57.0219	61.1289	0.0	51.8477	54.6793	51.1843	58.1486	59.5225	46.609	50.3697	54.2222	49.4744	43.0157	57.2323	52.7031	49.4215	66.7163	61.1648	71.7477	68.7022	68.9039	69.2993	94.6805	57.2462	61.4128	92.8107	76.2055	105.752	103.554	90.1037	57.131	90.5257	129.289	96.1479	130.684	104.931	94.1037	89.642	9.50667	5.27927	9.74604	5.53029	6.47997	3.90004	70.7416	74.2024	63.3909	78.9538	93.8365	74.9819	83.3855	65.6062	68.9219	69.9334	84.6183	85.7476	83.3831	62.8678	66.8592	87.853	75.6598	71.4682	3.65617	3.03038	3.19968	1.55869	3.68995	2.04686	4.34534	5.20238	1.92725	4.59014	2.77727	4.15697	2.90899	4.21429	3.08761	3.03363	2.16039	5.15987	48.8949	72.6501	56.1063	52.4928	57.0829	37.5129	49.0905	86.8478	55.9371	67.4026	72.0364	61.26	43.8437	45.9608	42.1632	44.3155	43.1189	51.4199	44.4973	49.3599	43.2086	42.6635	52.9036	43.2207	47.8171	44.377	39.8748	43.1937	51.4239	40.8949	42.5054	54.5031	61.3905	49.2804	45.5893	55.5049	52.9316	47.0557	48.283	53.4428	38.1054	40.7424	42.8723	46.8599	45.0164	49.5727	59.9033	20.7249	34.5916	20.8057	24.3529	20.7036	29.4956	59.716	52.0219	69.7473	55.9887	87.5371	45.4817	55.2539	40.4097	71.934	61.9291	42.3255	49.4221	78.6017	43.1721	71.8183	77.4507	52.7182	52.6077	77.6397	60.0553	59.4637	95.3239	60.183	49.4099
8372	ENSMUSG00000065095	Gm23679	0.0	0.0	0.0	0.0	0.0	0.0	0.0	0.0	0.0	0.0	0.0	0.0	0.0	0.0	0.0	0.0	0.0	0.0	0.0	0.0	0.0	0.0	0.0	0.0	0.0	0.0	0.0	0.0	0.0	0.0	0.0	0.0	0.0	0.0	0.0	0.0	0.0	0.0	0.0	0.0	0.0	0.0	0.0	0.0	0.0	0.0	0.0	0.0	0.0	0.0	0.0	0.0	0.0	0.0	0.0	0.0	0.0	0.0	0.0	0.0	0.0	0.0	0.0	0.0	0.0	0.0	0.0	0.0	0.0	0.0	0.0	0.0	0.0	0.0	0.0	0.0	0.0	0.0	0.0	0.0	0.0	0.0	0.0	0.0	0.0	0.0	0.0	0.0	0.0	0.0	0.0	0.0	0.0	0.0	0.0	0.0	0.0	0.0	0.0	0.0	0.0	0.0	0.0	0.0	0.0	0.0	0.0	0.0	0.0	0.0	0.0	0.0	0.0	0.0	0.0	0.0	0.0	0.0	0.0	0.0	0.0	0.0	0.0	0.0	0.0	0.0	0.0	0.0	0.0	0.0	0.0	0.0	0.0	0.0	0.0	0.0	0.0	0.0	0.0	0.0	0.0	0.0	0.0	0.0	0.0	0.0	0.0	0.0	0.0	0.0	0.0	0.0	0.0	0.0	0.0	0.0	0.0	0.0	0.0	0.0	0.0	0.0	0.0	0.0	0.0	0.0	0.0	0.0	0.0	0.0	0.0	0.0	0.0	0.0	0.0	0.0	0.0	0.0	0.0	0.0	0.0	0.0	0.0	0.0	0.0	0.0	0.0	0.0	0.0	0.0	0.0	0.0	0.0	0.0	0.0	0.0	0.0	0.0	0.0	0.0	0.0	0.0	0.0	0.0	0.0	0.0	0.0	0.0	0.0	0.0	0.0	0.0	0.0	0.0	0.0	0.0	0.0	0.0	0.0	0.0	0.0	0.0	0.0	0.0	0.0	0.0	0.0	0.0	0.0	0.0	0.0	0.0	0.0	0.0	0.0	0.0	0.0	0.0	0.0	0.0	0.0	0.0	0.0	0.0	0.0	0.0	0.0	0.0	0.0	0.0	0.0	0.0	0.0	0.0	0.0	0.0	0.0	0.0	0.0	0.0	0.0	0.0	0.0	0.0	0.0	0.0	0.0	0.0	0.0	0.0	0.0	0.0	0.0	0.0	0.0	0.0	0.0	0.0	0.0	0.0	0.0	0.0	0.0	0.0	0.0	0.0	0.0	0.0	0.0	0.0	0.0	0.0	0.0	0.0	0.0	0.0	0.0	0.0	0.0	0.0	0.0	0.0	0.0	0.0	0.0	0.0	0.0	0.0	0.0	0.0	0.0	0.0	0.0	0.0	0.0	0.0	0.0	0.0	0.0	0.0	0.0	0.0	0.0	0.0	0.0	0.0	0.0	0.0	0.0	0.0	0.0	0.0	0.0	0.0	0.0	0.0	0.0	0.0	0.0	0.0	0.0	0.0	0.0	0.0	0.0	0.0	0.0	0.0	0.0	0.0	0.0	0.0	0.0	0.0	0.0	0.0	0.0	0.0	0.0	0.0	0.0	0.0	0.0	0.0	0.0	0.0	0.0	0.0	0.0	0.0	0.0	0.0	0.0	0.0	0.0	0.0	0.0	0.0	0.0	0.0	0.0	0.0	0.0	0.0	0.0	0.0	0.0	0.0	0.0	0.0	0.0	0.0	0.0	0.0	0.0	0.0	0.0	0.0	0.0	0.0	0.0	0.0	0.0	0.0	0.0	0.0	0.0	0.0	0.0	0.0	0.0	0.0	0.0	0.0	0.0	0.0	0.0	0.0	0.0	0.0	0.0	0.0	0.0	0.0	0.0	0.0	0.0	0.0	0.0	0.0	0.0	0.0	0.0	0.0	0.0	0.0	0.0	0.0	0.0	0.0	0.0	0.0	0.0	0.0	0.0	0.0	0.0	0.0	0.0	0.0	0.0	0.0	0.0	0.0	0.0	0.0	0.0	0.0	0.0	0.0	0.0	0.0	0.0	0.0	0.0	0.0	0.0	0.0	0.0	0.0	0.0	0.0	0.0	0.0	0.0	0.0	0.0	0.0	0.0	0.0	0.0	0.0	0.0	0.0	0.0	0.0	0.0	0.0	0.0	0.0	0.0	0.0	0.0	0.0	0.0	0.0	0.0	0.0	0.0	0.0	0.0	0.0	0.0	0.0	0.0	0.0	0.0	0.0	0.0	0.0	0.0	0.0	0.0	0.0	0.0	0.0	0.0	0.0	0.0	0.0	0.0	0.0	0.0	0.0	0.0	0.0	0.0	0.0	0.0	0.0	0.0	0.0	0.0	0.0	0.0	0.0	0.0	0.0	0.0	0.0	0.0	0.0	0.0	0.0	0.0	0.0	0.0	0.0	0.0	0.0	0.0	0.0	0.0	0.0	0.0	0.0	0.0	0.0	0.0	0.0	0.0	0.0	0.0	0.0	0.0	0.0	0.0	0.0	0.0	0.0	0.0	0.0	0.0	0.0	0.0	0.0	0.0	0.0	0.0	0.0	0.0	0.0	0.0	0.0	0.0	0.0	0.0	0.0	0.0	0.0	0.0	0.0	0.0	0.0	0.0	0.0	0.0	0.0	0.0	0.0	0.0	0.0	0.0	0.0	0.0	0.0	0.0	0.0	0.0	0.0	0.0	0.0	0.0	0.0	0.0	0.0	0.0	0.0	0.0	0.0	0.0	0.0	0.0	0.0	0.0	0.0	0.0	0.0	0.0	0.0	0.0	0.0	0.0	0.0	0.0	0.0	0.0	0.0	0.0	0.0	0.0	0.0	0.0	0.0	0.0	0.0	0.0	0.0	0.0	0.0	0.0	0.0	0.0	0.0	0.0	0.0	0.0	0.0	0.0	0.0	0.0	0.0	0.0	0.0	0.0	0.0	0.0	0.0	0.0	0.0	0.0	0.0	0.0	0.0	0.0	0.0	0.0	0.0	0.0	0.0	0.0	0.0	0.0	0.0	0.0	0.0	0.0	0.0	0.0	0.0	0.0	0.0	0.0	0.0	0.0	0.0	0.0	0.0	0.0	0.0	0.0	0.0	0.0	0.0	0.0	0.0	0.0	0.0	0.0	0.0	0.0	0.0	0.0	0.0	0.0	0.0	0.0	0.0	0.0	0.0	0.0	0.0	0.0	0.0	0.0	0.0	0.0	0.0	0.0	0.0	0.0	0.0	0.0	0.0	0.0	0.0	0.0	0.0	0.0	0.0	0.0	0.0	0.0	0.0	0.0	0.0	0.0	0.0	0.0	0.0	0.0	0.0	0.0	0.0	0.0	0.0	0.0	0.0	0.0	0.0	0.0	0.0	0.0	0.0	0.0	0.0	0.0	0.0	0.0	0.0	0.0	0.0	0.0	0.0	0.0	0.0	0.0	0.0	0.0	0.0	0.0	0.0	0.0	0.0	0.0	0.0	0.0	0.0	0.0	0.0	0.0	0.0	0.0	0.0	0.0	0.0	0.0	0.0	0.0	0.0	0.0	0.0	0.0	0.0	0.0
8373	ENSMUSG00000047034	Ankrd33	0.0	0.0	0.0	0.0	0.0	0.0	0.0	0.0	0.0218	0.0	0.0	0.0	0.0	0.0	0.0	0.0	0.0	0.0	0.0	0.0	0.0	0.0	0.0	0.0	0.0	0.0	0.0	0.0	0.0	0.0	0.0	0.0	0.0	0.0	0.0	0.0	0.0	0.0	0.0	0.0	0.0	0.0	0.0	0.0	0.0	0.0	0.0	0.0	0.0	0.0	0.0	0.0	0.0	0.0	0.0	0.0	0.0	0.0	0.0	0.0	0.0	0.0	0.0	0.0	0.0	0.0	0.0	0.0	0.0	0.0	0.0	0.0	0.0	0.0	0.0	0.0	0.0	0.0	0.0	0.0	0.0	0.0	0.0	0.0	0.0	0.0	0.0	0.0	0.0	0.0	0.0	0.0	0.0	0.0	0.0	0.0	0.0	0.0	0.0	0.0	0.0	0.0	0.0	0.0	0.0	0.0	0.0	0.0	0.0	0.0	0.0	0.0	0.0	0.0	0.0	0.0	0.0	0.0	0.0	0.0	0.0	0.0	0.0	0.0	0.0	0.0	0.0	0.0	0.0	0.0	0.0	0.0	0.0	0.0	0.0	0.0	0.0	0.0	0.0	0.0	0.0	0.0	0.0	0.0	0.0	0.0	0.0	0.0	0.0	0.0	0.0	0.0	0.0	0.0	0.0	0.033211	0.0	0.0	0.0	0.0	0.0	0.0	0.0	0.0	0.0	0.0	0.0	0.0	0.0	0.0	0.0	0.0	0.0	0.0	0.0	0.0	0.0	0.059354	0.0	0.0	0.0	0.0	0.0	0.0	0.0	0.0	0.0	0.0	0.0	0.0	0.0	0.0	0.0	0.0	0.0	0.0	0.0	0.0	0.0	0.0	0.0	0.0	0.0	0.0	0.0	0.0	0.0	0.0	0.0	0.0	0.0	0.0	0.0	0.0	0.0	0.0	0.0	0.0	0.0	0.0	0.0	0.0	0.0	0.0	0.0	0.0	0.0	0.0	0.0	0.0	0.0	0.0	0.0	0.0	0.0	0.0	0.0	0.0	0.0	0.0	0.0	0.0	0.0	0.0	0.0	0.0	0.0	0.0	0.0	0.0	0.0	0.0	0.0	0.0	0.0	0.0	0.0	0.0	0.0	0.0	0.0	0.0	0.0	0.0	0.0	0.0	0.0	0.0	0.0	0.0	0.0	0.0	0.0	0.0	0.0	0.0	0.0	0.0	0.0	0.0	0.0	0.0	0.0	0.0	0.0	0.0	0.0	0.0	0.0	0.0	0.0	0.0	0.0	0.0	0.0	0.0	0.0	0.0	0.0	0.0	0.0	0.0	0.0	0.0	0.0	0.0	0.0	0.0	0.0	0.0	0.0	0.0	0.0	0.0	0.0	0.0	0.0	0.0	0.0	0.0	0.0	0.0	0.0	0.0	0.0	0.0	0.0	0.0	0.0	0.0	0.0	0.0	0.060262	0.0	0.0	0.0	0.0	0.0	0.0	0.0	0.0	0.0	0.0	0.076764	0.0	0.0	0.0	0.0	0.0	0.0	0.0	0.0	0.0	0.0	0.0	0.0	0.0	0.0	0.0	0.0	0.0	0.0	0.0	0.0	0.0	0.0	0.0	0.0	0.0	0.0	0.0	0.0	0.0	0.0	0.0	0.0	0.0	0.0	0.0	0.0	0.0	0.0	0.0	0.0	0.0	0.0	0.0	0.0	0.0	0.0	0.0	0.0	0.0	0.0	0.0	0.0	0.0	0.0	0.0	0.0	0.0	0.0	0.0	0.0	0.0	0.0	0.0	0.0	0.0	0.0	0.0	0.0	0.0	0.0	0.0	0.0	0.023512	0.0	0.0	0.0	0.0	0.0	0.0	0.0	0.0	0.0	0.0	0.0	0.0	0.0	0.0	0.0	0.0	0.0	0.0	0.0	0.0	0.0	0.0	0.0	0.0	0.0	0.0	0.0	0.0	0.0	0.0	0.0	0.0	0.0	0.0	0.0	0.0	0.0	0.0	0.0	0.0	0.0	0.0	0.0	0.0	0.0	0.0	0.0	0.0	0.0	0.0	0.0	0.0	0.0	0.0	0.0	0.0	0.0	0.0	0.0	0.0	0.0	0.0	0.0	0.0	0.0	0.0	0.0	0.0	0.0	0.0	0.0	0.0	0.0	0.0	0.0	0.0	0.0	0.0	0.0	0.0	0.0	0.0	0.0	0.0	0.0	0.0	0.0	0.0	0.0	0.0	0.0	0.0	0.0	0.0	0.0	0.0	0.0	0.0	0.0	0.0	0.0	0.0	0.0	0.011398	0.0	0.0	0.0	0.0	0.0	0.0	0.0	0.0	0.0	0.0	0.0	0.0	0.0	0.0	0.0	0.0	0.0	0.0	0.0	0.0	0.0	0.0	0.0	0.0	0.0	0.0	0.0	0.0	0.0	0.0	0.0	0.0	0.0	0.0	0.0	0.0	0.0	0.0	0.0	0.0	0.0	0.0	0.0	0.0	0.0	0.0	0.0	0.0	0.0	0.0	0.0	0.0	0.005188	0.0	0.0	0.0	0.0	0.0	0.0	0.0	0.0	0.0	0.0	0.0	0.0	0.0	0.0	0.0	0.0	0.0	0.0	0.0	0.0	0.0	0.0	0.0	0.0	0.0	0.0	0.0	0.0	0.0	0.0	0.0	0.0	0.0	0.0	0.0	0.0	0.0	0.0	0.0	0.0	0.0	0.0	0.0	0.0	0.0	0.0	0.0	0.0	0.0	0.0	0.0	0.0	0.0	0.0	0.0	0.0	0.0	0.0	0.0	0.0	0.0	0.0	0.0	0.0	0.0	0.0	0.0	0.0	0.0	0.0	0.0	0.0	0.0	0.0	0.0	0.0	0.0	0.0	0.0	0.0	0.0	0.0	0.0	0.0	0.0	0.0	0.0	0.0	0.0	0.0	0.0	0.0	0.0	0.0	0.0	0.0	0.0	0.0	0.0	0.0	0.0	0.0	0.0	0.0	0.0	0.0	0.0	0.0	0.0	0.0	0.0	0.0	0.0	0.0	0.0	0.004288	0.004711	0.0	0.0	0.0	0.0	0.0	0.0	0.0	0.0	0.0	0.0	0.0	0.0	0.0	0.0	0.0	0.0	0.0	0.0	0.0	0.0	0.0	0.0	0.0	0.193941	0.0	0.0	0.0	0.0	0.0	0.0	0.0	0.0	0.0	0.0	0.0	0.0	0.0	0.0	0.0	0.0	0.0	0.0	0.0	0.0	0.0	0.028977	0.0	0.0	0.0	0.0	0.0	0.0	0.0	0.0	0.0	0.0	0.0	0.0	0.0	0.0	0.0	0.0	0.0	0.0	0.0	0.0	0.0	0.0	0.0	0.0	0.0	0.0	0.0	0.0	0.0	0.0	0.0	0.0	0.0	0.0	0.0	0.0	0.0	0.0	0.0	0.0	0.0	0.0	0.0	0.0	0.0	0.0	0.0	0.0	0.0	0.0	0.0	0.0	0.0	0.0	0.0	0.0	0.0	0.0	0.0	0.0	0.0	0.0	0.0	0.0	0.0	0.0	0.0	0.0
8374	ENSMUSG00000094319	Igkv4-54	0.0	0.0	0.0	0.0	0.075777	0.0	0.0	0.077779	0.0	0.0	0.0	0.0	0.0	0.0	0.0	0.0	0.0	0.0	0.0	0.0	0.0	0.0	0.0	0.0	0.0	0.0	0.0	0.0	0.0	0.0	0.0	0.0	0.0	0.0	0.0	0.0	0.0	0.0	0.0	0.0	0.0	0.688033	0.0	0.0	0.222315	0.0	0.0	0.0	0.0	0.0	0.0	0.0	0.0	0.0	0.0	0.0	0.0	0.0	0.0	0.0	0.255374	0.0	0.0	0.0	0.0	0.0	0.0	0.0	0.282192	0.0	0.0	0.200134	0.0	0.0	0.0	0.0	0.282333	0.0	0.0	0.0	0.0	0.223282	0.0	0.0	0.0	0.410547	0.218151	0.0	0.0	0.0	0.0	0.0	0.0	0.0	0.0	0.0	0.0	0.0	0.0	0.0	0.0	0.0	0.0	0.0	0.0	0.0	0.0	0.0	0.0	0.0	0.0	0.0	0.0	0.0	0.0	0.0	0.0	0.0	0.0	0.0	0.0	0.0	0.0	0.0	0.0	0.0	0.0	0.0	0.0	0.0	0.0	0.0	0.0	0.0	0.0	0.0	0.0	0.0	0.0	0.0	0.0	0.479968	0.0	0.0	0.0	0.0	0.0	0.0	0.0	0.0	0.0	0.0	0.0	0.0	0.0	0.0	0.0	0.0	0.0	0.0	0.0	0.0	0.0	0.0	0.0	0.0	0.551509	0.0	0.0	0.0	0.0	0.0	0.0	0.0	0.0	0.0	0.0	0.0	0.0	0.0	0.0	0.0	0.0	0.0	0.0	0.0	0.0	0.0	0.0	0.0	0.0	0.0	0.0	0.0	0.0	0.0	0.0	0.0	0.0	0.0	0.0	0.0	0.0	0.0	0.0	0.0	0.0	0.0	0.0	0.0	0.0	0.0	0.0	0.0	0.0	0.0	0.0	0.0	0.0	0.0	0.0	0.0	0.0	0.0	0.0	0.0	0.0	0.0	0.0	0.0	0.0	0.0	0.0	0.0	0.0	0.0	0.0	0.0	0.0	0.0	0.0	0.0	0.0	0.0	0.0	0.0	0.0	0.0	0.0	0.0	0.0	0.0	0.0	0.0	0.0	0.0	0.0	0.0	0.0	0.0	0.0	0.0	0.0	0.0	0.0	0.0	0.0	0.0	0.0	0.0	0.0	0.0	0.0	0.0	0.0	0.0	0.0	0.0	0.0	0.0	0.0	0.0	0.0	0.0	0.0	0.0	0.0	0.0	0.0	0.0	0.0	0.0	0.0	0.0	0.0	0.0	0.0	0.0	0.0	0.0	0.0	0.0	0.0	0.0	0.0	0.0	0.0	0.0	0.0	1.68581	0.0	0.0	0.0	0.0	0.0	0.0	0.0	0.0	0.0	0.0	0.0	0.0	0.0	0.0	0.0	0.0	0.0	0.0	0.0	0.0	0.0	0.0	0.0	0.0	0.0	0.0	0.0	0.0	0.0	0.0	0.0	0.0	0.0	0.0	0.0	0.0	0.0	0.0	0.0	0.0	0.0	0.0	0.0	0.0	0.0	0.0	0.0	0.0	0.0	0.0	0.0	0.0	0.0	0.0	0.122186	0.071726	0.0	0.09862	0.0	0.0	0.0	0.095258	0.0	0.0	0.0	0.0	0.0	0.0	0.0	0.0	0.292953	0.0	0.0	0.0	0.0	0.0	0.0	0.0	0.0	0.0	0.0	0.0	0.0	0.0	0.0	0.0	0.0	0.0	0.0	0.0	0.0	0.0	0.279866	0.0	0.0	0.280127	0.0	0.0	0.0	0.0	0.0	0.0	0.0	0.0	0.0	0.256708	0.0	0.0	0.0	0.0	0.0	0.0	0.312821	0.0	0.0	0.0	0.0	0.0	0.0	0.0	0.0	0.0	0.0	0.0	0.0	0.0	0.0	0.0	0.0	0.0	0.0	0.0	0.0	0.0	0.0	0.0	0.0	0.0	0.0	0.0	0.0	0.0	0.0	0.0	0.0	0.0	0.0	0.0	0.0	0.0	0.0	0.0	0.0	0.0	0.0	0.0	0.0	0.0	0.0	0.0	0.0	0.0	0.245815	0.0	0.0	0.0	0.0	0.235779	0.0	0.0	0.105308	0.0	0.0	0.0	0.0	0.0	0.0	0.0	0.0	0.0	0.0	0.0	0.0	0.0	0.0	0.0	0.0	0.1506	0.0	0.0	0.0	0.087102	0.0	0.0	0.0	0.0	0.0	0.0	0.0	0.0	0.0	0.0	0.0	0.321891	0.090759	0.127238	0.0	0.093752	0.0	0.0	0.0	0.0	0.0	0.0	0.0	0.0	0.0	0.0	0.0	0.0	0.0	0.0	0.0	0.0	0.0	0.0	0.0	0.0	0.0	0.0	0.0	0.0	0.0	0.0	0.0	0.0	0.0	0.0	0.0	0.0	0.0	0.0	0.0	0.0	0.0	0.0	0.0	0.0	0.0	0.0	0.0	0.0	0.0	0.0	0.0	0.0	0.0	0.0	0.0	0.0	0.0	0.0	0.0	0.0	0.0	0.0	0.0	0.0	0.0	0.0	0.0	0.0	0.0	0.0	0.0	0.0	0.0	0.0	0.0	0.0	0.0	0.0	0.0	0.463305	0.0	0.0	0.0	0.0	0.0	0.0	0.0	0.0	0.0	0.0	0.0	0.0	0.0	0.0	0.0	0.0	0.0	0.0	0.0	0.0	0.0	0.0	0.0	0.0	0.0	0.0	0.0	0.0	0.0	0.0	0.0	0.0	0.0	0.0	0.0	0.317032	0.0	0.0	0.0	0.0	0.0	0.0	0.0	0.0	0.0	0.0	0.0	0.0	0.0	0.0	0.0	0.0	0.0	0.0	0.0	0.0	0.0	0.0	0.0	0.0	0.0	0.0	0.0	0.0	0.0	0.0	0.0	0.0	0.0	0.0	0.0	0.0	0.920414	0.0	1.26223	0.0	0.0	0.0	0.0	0.0	0.0	0.0	0.0	0.0	0.0	0.0	0.0	0.0	0.0	0.0	0.0	0.0	0.0	0.0	0.0	0.04607	0.0	0.0	0.0	0.0	0.0	0.0	0.0	0.0	0.0	0.0	0.0	0.0	0.0	0.0	0.0	0.0	0.0	0.0	0.0	0.0	0.0	0.0	0.0	0.0	0.0	0.0	0.0	0.0	0.0	0.0	0.0	0.0	0.0	0.0	0.0	0.0	0.0	0.0	0.0	0.0	0.0	0.0	0.0	0.0	0.0	0.0	0.0	0.0	0.0	0.0	0.0	0.0	0.0	0.0	0.0	0.0	0.0	0.0	0.0	0.0	0.0	0.0	0.0	0.0	0.0	0.0	0.0	0.0	0.0	0.0	0.0	0.0	0.0	0.0	0.0	0.0	0.0	0.0	0.0	0.0	0.0	0.0	0.0	0.0	0.0	0.0	0.0	0.0	0.0	0.0	0.0	0.0	0.0	0.0	0.0	0.0	0.0	0.0	0.0	0.0	0.0	0.0	1.20182	0.0	0.0	0.0	0.0	0.0	0.0	0.0	0.0	1.28477	0.0	0.0	0.0
8375	ENSMUSG00000031004	Mki67	0.558548	0.291143	0.226821	0.183796	0.182442	0.179531	0.232545	0.207463	0.17786	0.152365	0.250914	0.357387	0.223063	0.163509	0.074278	0.103248	0.152648	0.144944	0.101902	0.218744	0.085329	0.082855	0.10374	0.104385	0.110483	0.271822	0.218953	0.260967	0.110492	0.128792	0.151083	0.054871	0.064015	0.101329	0.096435	0.039967	0.065546	0.089085	0.130354	0.003333	0.058108	0.06786	0.078149	0.099349	0.133492	0.097847	0.123004	0.065268	0.111609	0.115762	0.077365	0.157427	0.126508	0.382962	0.081989	0.079409	0.080459	0.03053	0.0897	0.113079	0.071473	0.054177	0.101248	0.093919	0.10113	0.075002	0.062426	0.093984	0.066932	0.114334	0.156786	0.119785	0.085368	0.077318	0.205659	0.329798	0.13056	0.079294	0.052431	0.089653	0.100163	0.088709	0.145067	0.184854	0.118788	0.116634	0.168292	0.07	0.211677	0.286229	0.262943	1.07391	0.313839	0.938509	0.260173	0.263563	0.344694	0.330479	0.398969	0.178798	0.20022	0.160492	0.396225	0.435803	0.364375	0.175819	1.15708	0.199461	0.312069	0.160574	0.217085	0.171851	0.243536	0.926559	0.420573	0.273018	0.475673	0.140094	0.372321	0.277364	0.263063	0.122011	0.275783	0.439154	0.294434	0.685693	0.305719	0.141935	0.254502	0.226528	0.176838	0.210407	1.48204	0.235185	0.343376	0.277924	0.177784	0.065919	0.064638	0.186496	0.078222	0.075967	0.070314	0.032792	0.03661	0.031925	0.205953	0.785926	0.054518	0.211615	0.645739	0.068157	0.738932	0.143133	0.243994	0.264823	0.128217	0.239597	0.008102	0.196022	0.211786	0.21142	0.0	0.432232	0.18001	0.012012	0.06995	0.172425	0.334639	0.143091	0.24913	0.759463	0.94338	0.317434	1.43005	0.548168	0.448429	0.335803	0.682063	0.434212	0.173704	1.08912	0.157565	0.10976	0.101546	0.157418	0.061115	0.108034	0.121721	0.10045	0.171308	0.23502	0.037904	0.095467	0.042674	0.141572	0.117317	0.357493	0.07348	0.110783	0.142664	0.220463	0.754356	0.089459	0.063663	0.116487	0.006492	0.016174	0.022783	0.017648	0.030955	0.028671	0.047643	0.040574	0.050102	0.058063	0.04097	0.013631	0.0217	0.050386	0.022099	0.017383	0.019116	0.013439	0.074986	0.036395	0.163186	0.123591	0.069943	0.176979	0.110094	0.157152	0.125863	0.130011	0.041925	0.151112	0.22075	0.156203	0.216456	0.042383	0.090116	0.122396	0.08405	0.096513	0.17442	0.11034	0.095517	0.194467	0.512828	0.097988	2.58896	0.102899	0.804554	0.211029	0.217007	0.24009	0.114877	1.52859	0.080517	0.15456	0.059061	0.131628	0.179377	0.647745	0.117778	0.08792	0.176511	0.068829	0.058467	0.157247	0.415031	0.225921	0.118813	0.166275	0.089063	0.017847	0.217096	0.272644	0.487879	0.279113	0.580264	0.307784	0.4183	0.337568	0.36021	0.314821	0.318016	0.391155	0.889985	0.258145	0.209485	0.301591	0.333045	0.565405	0.412219	0.323595	0.407294	0.56269	0.438787	0.290965	0.421129	0.734535	0.519985	0.301104	0.377577	0.594105	0.299957	0.247921	0.790511	0.266728	0.300802	0.256719	0.397714	0.376948	0.236419	0.462156	0.329055	0.157712	0.166561	0.237804	0.236387	0.094803	0.038319	0.11027	0.044236	0.100051	0.062144	0.173459	0.158022	0.191509	0.1057	0.099518	0.075439	0.103368	0.152705	0.101622	0.070283	0.055763	0.145613	0.055661	0.127842	0.123963	0.108662	0.17342	0.207882	0.106912	0.172615	0.12604	0.138114	0.13857	0.084395	0.422406	0.103026	0.143278	0.158653	0.07581	0.134087	0.193638	0.101073	0.135333	0.198813	0.08764	0.0795	0.161892	0.142319	0.13441	0.178922	0.110641	0.199948	0.169991	0.169147	0.199709	0.082959	0.364796	0.158886	0.074862	0.103758	0.094675	0.096883	0.137414	0.163817	0.205461	0.136564	0.085456	0.070293	0.601269	0.223443	0.074002	0.185894	0.361712	0.135664	0.213142	0.079571	0.127429	0.210143	0.117797	0.166511	0.149119	0.270858	0.195765	0.112722	0.123498	0.204731	0.102444	0.15478	0.156575	0.190797	0.084305	0.166185	0.183546	0.117787	0.278509	0.194579	0.118432	0.277373	0.188838	0.103386	0.138316	0.093822	0.151393	0.270006	0.334304	0.204303	0.012509	0.002624	0.003056	0.00645	0.015803	0.03483	0.009914	0.011785	0.009725	0.015858	0.0	0.010486	0.011874	0.002582	0.011437	0.01145	0.0	0.022198	0.01076	0.009143	0.0	0.004184	0.002106	0.016195	0.156012	0.15925	0.294695	0.240083	0.170349	0.225976	0.141688	0.146147	0.717785	0.426515	0.545134	0.301061	0.674663	0.262054	0.789394	0.282315	0.316559	0.459387	0.234742	0.225031	0.124808	0.188818	0.094987	0.136654	0.152227	0.100138	0.170184	0.095259	0.308552	0.123597	0.448939	0.119184	0.222259	0.167586	0.672622	0.556265	0.172815	0.121367	0.230569	0.21829	0.2715	0.689419	0.177568	0.250735	0.220295	0.20177	0.186884	0.183136	0.35266	0.282221	0.326996	0.844433	1.00988	0.359408	0.603237	0.782744	0.288351	0.240947	0.275476	2.125	0.38436	0.531767	2.11219	1.0416	0.421512	0.437399	1.25812	0.403986	0.451633	0.473707	0.662822	1.07936	0.247486	0.723146	0.453724	0.275327	0.17849	0.145843	0.212896	0.072497	0.112591	0.161003	0.119594	0.274329	0.091276	0.644234	0.795794	0.845094	0.411051	1.44127	0.80864	0.514421	0.50573	0.716873	0.799534	0.508279	0.896399	0.622415	0.773992	0.797276	0.617747	0.483505	0.257406	0.171593	0.126187	0.248641	0.447919	0.159625	0.191792	0.372316	0.186056	0.120734	0.289833	0.416689	0.253842	0.161593	0.223941	0.294861	0.531953	0.170269	0.145593	0.193694	0.51197	0.918285	0.184357	0.247103	0.232513	0.220382	0.305078	0.229582	0.219103	0.111496	0.082349	0.233327	0.098817	0.194551	0.172295	0.113217	0.018052	0.142387	0.123036	0.129995	0.157921	0.071832	0.094488	0.107763	0.721276	0.146698	0.14106	0.061442	0.396511	0.590662	0.03011	0.233876	0.131796	0.083997	0.247247	0.085672	0.026607	0.097259	0.199426	0.069499	0.114455	0.065402	0.192089	0.065221	0.109789	0.097114	0.0436	0.198156	0.052568	0.104946	0.074187	0.746603	0.054954	0.07144	0.072848	0.043805	0.38897	0.135878	0.132299	0.125637	0.353509	0.170497	0.134516	0.140178	0.236456	0.121004	0.117488	0.229325	0.147889	0.159145	1.55366	0.453297	0.214696	0.501695	0.456829	0.867026	2.21641	0.355621	1.00282	0.277809	0.554508	0.0	0.47053	0.299212	0.440275	0.394188	0.387727	1.06598	0.365703	0.564388	0.728841	0.547172	0.855124	1.62557	0.009744	0.007374	0.041787	0.314483	0.065846	0.048732	0.122856	0.08018	0.028455	0.022234	0.224712	0.020325	0.008562	0.05712	0.050423	0.016637	0.074523	0.109225	0.018462	0.044867	0.06864	0.017333	0.033276	0.121557	0.084873	0.160085	0.07774	0.176539	0.090595	0.275076	0.511706	0.507121	8.00554	0.275341	0.537019	0.524516	0.218142	0.714178	0.609758	0.978352	0.624204	0.239106	0.549602	1.00953	0.23391	0.586105	1.03437	0.038094	0.0	0.023488	0.092342	0.0	0.0	0.0	0.006661	0.037146	0.015162	0.011	0.032192	0.033388	0.0	0.015761	0.062498	0.021236	0.031043	0.279818	0.204599	0.069137	0.123182	0.094416	0.114631	0.121171	0.095948	0.060721	0.193531	0.216453	0.075162	0.152305	0.093014	0.1228	0.175663	0.047765	0.200998	0.103489	0.092219	0.206053	0.271424	0.153194	0.172312	0.082047	0.263056	0.067703	0.119528	0.165783	0.125633	0.192575	0.074336	0.315876	0.443099	0.164998	0.088772	0.10979	0.319036	0.139074	0.157017	0.045175	0.182644	0.450389	0.130332	0.392042	0.195146	0.615625	0.091145	0.108525	0.129492	0.14907	0.228847	0.122547	0.192646	0.130272	0.252772	0.238965	0.296678	0.117351	0.154383	0.468807	0.210969	0.120437	0.123392	0.21118	0.764198	0.095704	0.167823	0.134055	0.25967	0.342854	0.129459	0.186912	0.059024	0.253137	0.068143	0.168571
8376	ENSMUSG00000027831	Veph1	0.0848	0.024893	0.028539	0.040218	0.040635	0.010555	0.093559	0.078298	0.022854	0.027476	0.030007	0.041142	0.066936	0.067475	0.123782	0.059483	0.042478	0.110702	0.156923	0.050616	0.080618	0.075034	0.036078	0.053616	0.052561	0.064723	0.097472	0.090852	0.062013	0.100356	0.153567	0.141082	0.073821	0.077811	0.050709	0.140048	0.068835	0.1016	0.108964	0.010008	0.107589	0.074539	0.05256	0.10832	0.107579	0.066803	0.076623	0.049362	0.079323	0.118287	0.085809	0.091469	0.058971	0.060957	0.081256	0.082595	0.054543	0.030306	0.18585	0.082691	0.056231	0.050794	0.10142	0.081037	0.051647	0.11533	0.086848	0.10955	0.132681	0.107986	0.069525	0.079656	0.034278	0.133102	0.097451	0.072941	0.096961	0.071678	0.054137	0.068122	0.111298	0.090837	0.082827	0.082178	0.187367	0.070786	0.077453	0.055004	0.126469	0.035969	0.110295	0.034975	0.056693	0.102143	0.02236	0.081467	0.039284	0.027197	0.01833	0.040969	0.037847	0.035989	0.047285	0.041946	0.053505	0.059551	0.039305	0.093155	0.027085	0.018985	0.11601	0.059273	0.016203	0.020034	0.01898	0.039693	0.073223	0.012124	0.030461	0.032184	0.07052	0.10181	0.020159	0.120176	0.084407	0.019824	0.04641	0.077811	0.022903	0.046549	0.021133	0.058158	0.102827	0.108023	0.008959	0.018233	0.02817	0.021302	0.023677	0.006055	0.02712	0.077598	0.064264	0.116037	0.042038	0.036539	0.041667	0.102182	0.090039	0.180089	0.055637	0.058474	0.0661	0.020242	0.047281	0.080487	0.064065	0.075047	0.015224	0.361073	0.154804	0.087011	0.0	0.187874	0.099879	0.078723	0.075587	0.056965	0.238015	0.038136	0.040149	0.207817	0.159388	0.073674	0.089557	0.121391	0.221608	0.16868	0.059136	0.070552	0.031423	0.069973	0.038381	0.032196	0.101613	0.063884	0.037935	0.031911	0.011554	0.04705	0.042401	0.0	0.018574	0.104328	0.13327	0.030299	0.047847	0.035454	0.044364	0.046184	0.003901	0.012397	0.036171	0.029713	0.033463	0.056226	0.0	0.0	0.0	0.0	0.006935	0.0	0.0	0.0	0.2368	0.0	0.0	0.0	0.0	0.0	0.006514	0.0	0.0	0.0	0.011472	0.037204	0.038645	0.02842	0.036896	0.033062	0.055878	0.021526	0.04793	0.020782	0.12748	0.124767	0.023679	0.019437	0.038804	0.031277	0.084478	0.033857	0.010194	0.059218	0.167347	0.138541	0.053018	0.063733	0.416272	0.111212	0.494839	0.146227	0.132366	0.090467	0.015485	0.148808	0.144108	0.216812	0.089892	0.10708	0.013839	0.142354	0.014734	0.107465	0.048587	0.0	0.262698	0.038229	0.014277	0.107172	0.177703	0.124601	0.041006	0.041421	0.238252	0.02447	0.04181	0.070936	0.023034	0.062968	0.038211	0.031203	0.108566	0.052771	0.035504	0.047287	0.12464	0.074475	0.049819	0.029179	0.044056	0.090138	0.019952	0.074939	0.053644	0.054043	0.063998	0.092399	0.030951	0.044874	0.058365	0.038858	0.050981	0.042257	0.054503	0.044502	0.050252	0.053776	0.04252	0.144736	0.26802	0.135589	0.047229	0.02747	0.040721	0.027736	0.132613	0.057964	0.021096	0.019766	0.042362	0.063215	0.045224	0.0	0.033935	0.048278	0.08992	0.03561	0.021413	0.0	0.075249	0.029985	0.060931	0.271841	0.032877	0.065145	0.041299	0.064065	0.071602	0.0	0.036396	0.041493	0.064774	0.0	0.090901	0.039306	0.145925	0.222358	0.077926	0.229435	0.074127	0.065844	0.056908	0.037086	0.023752	0.148906	0.098677	0.047982	0.216566	0.137471	0.12093	0.047549	0.190503	0.037416	0.061484	0.032084	0.025192	0.075168	0.068724	0.040716	0.08458	0.039088	0.083554	0.051206	0.0183	0.081381	0.044097	0.083905	0.048327	0.080849	0.02367	0.074133	0.09539	0.037887	0.060277	2.68933	0.082907	0.115186	0.026981	0.263093	0.028064	0.077932	0.018884	0.043914	0.03352	0.143479	0.05569	0.077201	0.048059	0.016807	0.037055	0.14218	0.042577	0.056734	0.03846	0.018419	0.010248	0.021352	0.037518	0.028746	0.014743	0.012979	0.075389	0.041544	0.061566	0.017111	0.047019	0.027746	0.082689	0.04919	0.025986	0.030139	0.051009	0.126511	0.0	0.005347	0.260758	0.0	0.089063	0.176346	0.099153	0.0	0.003754	0.0	0.0	0.110681	0.115274	0.375098	0.003951	0.0	0.011452	0.290013	0.004437	0.0	0.0	0.42178	0.005101	0.354656	0.090275	0.033772	0.091238	0.055688	0.141696	0.090327	0.04537	0.250021	0.118832	0.123783	0.035285	0.064955	0.183052	0.120704	0.179929	0.067704	0.050972	0.034942	0.038322	0.073829	0.093902	0.071554	0.070782	0.037391	0.0487	0.147081	0.064899	0.021686	0.030404	0.023224	0.033506	0.039991	0.011637	0.029673	0.028691	0.023274	0.030847	0.237474	0.022552	0.021247	0.018241	0.098974	0.008896	0.021129	0.03681	0.008843	0.022613	0.038829	0.02949	0.025058	0.019384	0.127186	0.027888	0.038569	0.07442	0.074444	0.072159	0.050622	0.130679	0.057548	0.045806	0.070495	0.06737	0.047271	0.069539	0.132209	0.100251	0.055815	0.135092	0.085392	0.074838	0.056284	0.103323	0.088114	0.051554	0.047593	0.057131	0.032822	0.0	0.178983	0.024075	0.063298	0.12722	0.006951	0.119845	0.139817	0.110422	0.048296	0.043281	0.192114	0.02596	0.030518	0.104125	0.116821	0.134008	0.030854	0.273033	0.058081	0.065774	0.01858	0.118448	0.062456	0.0977	0.112622	0.083242	0.059018	0.059876	0.135269	0.112611	0.039328	0.074133	0.085347	0.182121	0.079418	0.1424	0.1262	0.169564	0.107596	0.05529	0.070637	0.103901	0.091999	0.109359	0.082595	0.205109	0.024007	0.103459	0.082594	0.079155	0.117554	0.113235	0.040293	0.063721	0.082867	0.039935	0.05364	0.116794	0.037299	0.047744	0.074268	0.059454	0.116446	0.043836	0.074906	0.083866	0.087885	0.062705	0.038281	0.029221	0.054259	0.041885	0.007307	0.02008	0.116327	0.020078	0.061388	0.060759	0.044053	0.076697	0.109948	0.084998	0.011596	0.048063	0.121497	0.180694	0.074739	0.096263	0.004322	0.046295	0.134587	0.032013	0.12974	0.034485	0.02541	0.049089	0.018828	0.0271	0.023252	0.023331	0.095967	0.082416	0.043142	0.010741	0.014244	0.043581	0.017909	0.033583	0.078767	0.128042	0.020384	0.024295	0.146003	0.073499	0.123072	0.117653	0.045021	0.143562	0.039091	0.175816	0.20558	0.076716	0.065507	0.0	0.075437	0.073394	0.165319	0.09124	0.08512	0.082602	0.136442	0.051646	0.127711	0.053938	0.049678	0.156317	0.11401	0.125643	0.023072	0.163003	0.042518	0.064729	0.026101	0.022308	0.033596	0.041247	0.034567	0.050989	0.006266	0.056834	0.005944	0.00584	0.077885	0.042103	0.02284	0.021795	0.031263	0.044229	0.014409	0.027134	0.007815	0.026713	0.013294	0.061418	0.019733	0.241444	0.10986	0.037307	0.247574	0.11527	0.220136	0.03184	0.069139	0.028187	0.053383	0.040815	0.047535	0.051032	0.051218	0.06674	0.089295	0.052008	0.044864	0.0	0.0	0.009002	0.0	0.0	0.0	0.0	0.0	0.0	0.0	0.0	0.0	0.0	0.0	0.0	0.0	0.0	0.0	0.110589	0.014664	0.017697	0.032965	0.016988	0.031281	0.012442	0.048051	0.023863	0.152339	0.151859	0.0	0.136732	0.069192	0.049134	0.083616	0.070052	0.055267	0.051073	0.083897	0.071555	0.078016	0.10516	0.058943	0.104027	0.087246	0.094551	0.045816	0.162505	0.047887	0.026189	0.077948	0.170181	0.109274	0.098175	0.039179	0.037487	0.144579	0.105649	0.101016	0.150881	0.149667	0.025835	0.040792	0.045926	0.112948	0.102951	0.0	0.061543	0.057425	0.0	0.011232	0.006224	0.03313	0.059236	0.021191	0.019108	0.036875	0.017753	0.008878	0.0	0.026989	0.033814	0.027582	0.0	0.0	0.053047	0.02412	0.022206	0.021876	0.028978	0.02724	0.050688	0.028444	0.012118	0.159001	0.037965
8377	ENSMUSG00000079542	Gm42606	0.0	0.0	0.0	0.0	0.0	0.0	0.0	0.0	0.0	0.0	0.0	0.0	0.0	0.0	0.0	0.0	0.0	0.0	0.0	0.0	0.0	0.0	0.0	0.0	0.0	0.0	0.0	0.0	0.0	0.0	0.0	0.0	0.0	0.0	0.0	0.0	0.0	0.0	0.0	0.0	0.0	0.0	0.0	0.0	0.0	0.0	0.0	0.0	0.0	0.0	0.0	0.0	0.0	0.0	0.0	0.0	0.0	0.0	0.0	0.0	0.0	0.0	0.0	0.0	0.0	0.0	0.0	0.0	0.0	0.0	0.0	0.0	0.0	0.0	0.0	0.0	0.0	0.0	0.0	0.0	0.0	0.0	0.0	0.0	0.0	0.0	0.0	0.0	0.0	0.0	0.0	0.0	0.0	0.0	0.0	0.0	0.0	0.0	0.0	0.0	0.0	0.0	0.0	0.0	0.0	0.0	0.0	0.0	0.0	0.0	0.0	0.0	0.0	0.0	0.0	0.0	0.0	0.0	0.0	0.0	0.0	0.0	0.0	0.0	0.0	0.0	0.0	0.0	0.0	0.0	0.0	0.0	0.0	0.0	0.0	0.0	0.0	0.0	0.0	0.0	0.0	0.0	0.0	0.0	0.0	0.0	0.0	0.0	0.0	0.0	0.0	0.0	0.0	0.0	0.0	0.0	0.0	0.0	0.0	0.0	0.0	0.0	0.0	0.0	0.0	0.0	0.0	0.0	0.0	0.0	0.0	0.0	0.0	0.0	0.0	0.0	0.0	0.0	0.0	0.0	0.0	0.0	0.0	0.0	0.0	0.0	0.0	0.0	0.0	0.0	0.0	0.0	0.0	0.0	0.0	0.0	0.0	0.0	0.0	0.0	0.0	0.0	0.0	0.0	0.0	0.0	0.0	0.0	0.0	0.0	0.0	0.0	0.0	0.0	0.0	0.0	0.0	0.0	0.0	0.0	0.0	0.0	0.0	0.0	0.0	0.0	0.0	0.0	0.0	0.0	0.0	0.0	0.0	0.0	0.0	0.0	0.0	0.0	0.0	0.0	0.0	0.0	0.0	0.0	0.0	0.0	0.0	0.0	0.0	0.0	0.0	0.0	0.0	0.0	0.0	0.0	0.0	0.0	0.0	0.0	0.0	0.0	0.0	0.0	0.0	0.0	0.0	0.0	0.0	0.0	0.0	0.0	0.0	0.0	0.0	0.0	0.0	0.0	0.0	0.0	0.0	0.0	0.0	0.0	0.0	0.0	0.0	0.0	0.0	0.0	0.0	0.0	0.0	0.0	0.0	0.0	0.0	0.0	0.0	0.0	0.0	0.0	0.0	0.0	0.0	0.0	0.0	0.0	0.0	0.0	0.0	0.0	0.0	0.0	0.0	0.0	0.0	0.0	0.0	0.0	0.0	0.0	0.0	0.0	0.0	0.0	0.0	0.0	0.0	0.0	0.0	0.0	0.0	0.0	0.0	0.0	0.0	0.0	0.0	0.0	0.0	0.0	0.0	0.0	0.0	0.0	0.0	0.0	0.0	0.0	0.0	0.0	0.0	0.0	0.0	0.0	0.0	0.0	0.0	0.0	0.0	0.0	0.0	0.0	0.0	0.0	0.0	0.0	0.0	0.0	0.0	0.0	0.0	0.0	0.0	0.0	0.0	0.0	0.0	0.0	0.0	0.0	0.0	0.0	0.0	0.0	0.0	0.0	0.0	0.0	0.0	0.0	0.0	0.0	0.0	0.0	0.0	0.0	0.0	0.0	0.0	0.0	0.0	0.0	0.0	0.0	0.0	0.0	0.0	0.0	0.0	0.0	0.0	0.0	0.0	0.0	0.0	0.0	0.0	0.0	0.0	0.0	0.0	0.0	0.0	0.0	0.0	0.0	0.0	0.0	0.0	0.0	0.0	0.0	0.0	0.0	0.0	0.0	0.0	0.0	0.0	0.0	0.0	0.0	0.0	0.0	0.0	0.0	0.0	0.0	0.0	0.0	0.0	0.0	0.0	0.0	0.0	0.0	0.0	0.0	0.0	0.0	0.0	0.0	0.0	0.0	0.0	0.0	0.0	0.0	0.0	0.0	0.0	0.0	0.0	0.0	0.0	0.0	0.0	0.0	0.0	0.0	0.0	0.0	0.0	0.0	0.0	0.0	0.0	0.0	0.0	0.0	0.0	0.0	0.0	0.0	0.0	0.0	0.0	0.0	0.0	0.0	0.0	0.0	0.0	0.0	0.0	0.0	0.0	0.0	0.0	0.0	0.0	0.0	0.0	0.0	0.0	0.0	0.0	0.0	0.0	0.0	0.0	0.0	0.0	0.0	0.0	0.0	0.0	0.0	0.0	0.0	0.0	0.0	0.0	0.0	0.0	0.0	0.0	0.0	0.0	0.0	0.0	0.0	0.0	0.0	0.0	0.0	0.0	0.0	0.0	0.0	0.0	0.0	0.0	0.0	0.0	0.0	0.0	0.0	0.0	0.0	0.0	0.0	0.0	0.0	0.0	0.0	0.0	0.0	0.0	0.0	0.0	0.0	0.0	0.0	0.0	0.0	0.0	0.0	0.0	0.0	0.0	0.0	0.0	0.0	0.0	0.0	0.0	0.0	0.0	0.0	0.0	0.0	0.0	0.0	0.0	0.0	0.0	0.0	0.0	0.0	0.0	0.0	0.0	0.0	0.0	0.0	0.0	0.0	0.0	0.0	0.0	0.0	0.0	0.0	0.0	0.0	0.0	0.0	0.0	0.0	0.0	0.0	0.0	0.0	0.0	0.0	0.0	0.0	0.0	0.0	0.0	0.0	0.0	0.0	0.0	0.0	0.0	0.0	0.0	0.0	0.0	0.0	0.0	0.0	0.0	0.0	0.0	0.0	0.0	0.0	0.0	0.0	0.0	0.0	0.0	0.0	0.0	0.0	0.0	0.0	0.0	0.0	0.0	0.0	0.0	0.0	0.0	0.0	0.0	0.0	0.0	0.0	0.0	0.0	0.0	0.0	0.0	0.0	0.0	0.0	0.0	0.0	0.0	0.0	0.0	0.0	0.0	0.0	0.0	0.0	0.0	0.0	0.0	0.0	0.0	0.0	0.0	0.0	0.0	0.0	0.0	0.0	0.0	0.0	0.0	0.0	0.0	0.0	0.0	0.0	0.0	0.0	0.0	0.0	0.0	0.0	0.0	0.0	0.0	0.0	0.0	0.0	0.0	0.0	0.0	0.0	0.0	0.0	0.0	0.0	0.0	0.0	0.0	0.0	0.0	0.0	0.0	0.0	0.0	0.0	0.0	0.0	0.0	0.0	0.0	0.0	0.0	0.0	0.0	0.0	0.0	0.0	0.0	0.0	0.0	0.0	0.0	0.0	0.0	0.0	0.0	0.0	0.0	0.0	0.0	0.0	0.0	0.0	0.0	0.0	0.0	0.0	0.0	0.0	0.0	0.0	0.0	0.0	0.0	0.0	0.0	0.0	0.0	0.0	0.0	0.0	0.0	0.0	0.0	0.0	0.0	0.0	0.0	0.0	0.0	0.0	0.0	0.0	0.0	0.0	0.0	0.0	0.0
8378	ENSMUSG00000085302	Trav8-2	0.0	0.0	0.0	0.0	0.0	0.0	0.0	0.0	0.0	0.0	0.0	0.0	0.0	0.0	0.0	0.0	0.0	0.0	0.0	0.0	0.0	0.0	0.0	0.0	0.0	0.0	0.0	0.0	0.0	0.0	0.0	0.0	0.0	0.0	0.0	0.0	0.0	0.0	0.0	0.0	0.0	0.0	0.0	0.0	0.0	0.0	0.0	0.0	0.0	0.0	0.145741	0.0	0.0	0.0	0.0	0.0	0.0	0.0	0.0	0.0	0.0	0.0	0.0	0.0	0.0	0.0	0.0	0.0	0.0	0.0	0.0	0.0	0.0	0.0	0.0	0.0	0.0	0.0	0.0	0.0	0.0	0.0	0.0	0.0	0.0	0.0	0.0	0.0	0.157929	0.0	0.0	0.0	0.0	0.0	0.0	0.0	0.0	0.0	0.0	0.0	0.0	0.0	0.0	0.0	0.0	0.0	0.0	0.0	0.0	0.0	0.0	0.0	0.0	0.0	0.0	0.0	0.0	0.0	0.0	0.0	0.074973	0.0	0.0	0.0	0.0	0.0	0.0	0.0	0.0	0.0	0.0	0.0	0.0	0.0	0.0	0.0	0.0	0.0	0.0	0.0	0.0	0.0	0.0	0.0	0.0	0.0	0.0	0.0	0.0	0.0	0.0	0.0	0.0	0.0	0.0	0.0	0.0	0.0	0.0	0.0	0.0	0.0	0.0	0.0	0.0	0.0	0.0	0.0	0.0	0.0	0.0	0.0	0.0	0.0	0.0	0.0	0.0	0.0	0.0	0.0	0.0	0.0	0.0	0.0	0.0	0.0	0.0	0.0	0.0	0.0	0.0	0.0	0.0	0.0	0.0	0.0	0.0	0.0	0.0	0.0	0.0	0.0	0.0	0.0	0.0	0.0	0.0	0.0	0.0	0.0	0.0	0.0	0.0	0.0	0.0	0.0	0.0	0.0	0.0	0.0	0.0	0.0	0.0	0.0	0.0	0.0	0.0	0.0	0.0	0.0	0.0	0.0	0.0	0.0	0.0	0.0	0.0	0.0	0.0	0.0	0.0	0.0	0.0	0.0	0.0	0.0	0.0	0.0	0.0	0.0	0.0	0.0	0.0	0.0	0.0	0.0	0.0	0.0	0.0	0.0	0.0	0.0	0.0	0.0	0.0	0.0	0.0	0.0	0.0	0.0	0.0	0.0	0.0	0.0	0.0	0.0	0.0	0.0	0.0	0.0	0.0	0.0	0.0	0.0	0.0	0.0	0.0	0.0	0.0	0.0	0.0	0.0	0.0	0.0	0.0	0.0	0.0	0.0	0.0	0.0	0.0	0.0	0.0	0.0	0.0	0.0	0.0	0.0	0.0	0.0	0.0	0.0	0.0	0.0	0.0	0.0	0.0	0.0	0.0	0.0	0.0	0.0	0.0	0.0	0.0	0.0	0.0	0.0	0.0	0.0	0.0	0.0	0.0	0.0	0.0	0.0	0.0	0.0	0.0	0.0	0.0	0.0	0.0	0.0	0.0	0.0	0.0	0.0	0.0	0.0	0.0	0.0	0.0	0.0	0.0	0.0	0.0	0.0	0.0	0.0	0.0	0.0	0.0	0.0	0.0	0.0	0.0	0.0	0.0	0.0	0.0	0.0	0.0	0.0	0.0	0.0	0.0	0.0	0.0	0.0	0.0	0.0	0.0	0.0	0.0	0.0	0.0	0.0	0.0	0.0	0.0	0.0	0.0	0.0	0.0	0.0	0.0	0.0	0.0	0.0	0.0	0.0	0.0	0.0	0.0	0.0	0.0	0.0	0.0	0.0	0.0	0.0	0.0	0.0	0.0	0.0	0.0	0.0	0.0	0.0	0.0	0.0	0.0	0.0	0.0	0.0	0.0	0.0	0.0	0.0	0.0	0.0	0.0	0.0	0.0	0.0	0.0	0.0	0.0	0.0	0.0	0.0	0.0	0.0	0.0	0.0	0.0	0.0	0.0	0.0	0.0	0.0	0.0	0.0	0.0	0.0	0.0	0.0	0.0	0.0	0.0	0.0	0.0	0.0	0.0	0.0	0.0	0.0	0.0	0.0	0.0	0.0	0.0	0.0	0.0	0.0	0.0	0.0	0.0	0.0	0.0	0.0	0.0	0.0	0.0	0.0	0.0	0.0	0.0	0.0	0.0	0.0	0.0	0.0	0.0	0.096055	0.0	0.0	0.0	0.0	0.0	0.0	0.0	0.0	0.0	0.0	0.0	0.0	0.0	0.0	0.0	0.0	0.0	0.0	0.0	0.0	0.0	0.0	0.0	0.0	0.0	0.0	0.0	0.0	0.0	0.0	0.0	0.0	0.0	0.0	0.0	0.0	0.0	0.0	0.0	0.0	0.0	0.0	0.0	0.0	0.0	0.0	0.0	0.0	0.0	0.0	0.0	0.0	0.0	0.0	0.0	0.0	0.0	0.0	0.0	0.0	0.0	0.0	0.0	0.0	0.0	0.0	0.0	0.0	0.0	0.0	0.0	0.0	0.0	0.0	0.0	0.0	0.0	0.0	0.0	0.0	0.0	0.0	0.0	0.0	0.0	0.0	0.0	0.0	0.0	0.0	0.0	0.0	0.0	0.0	0.0	0.0	0.0	0.0	0.0	0.0	0.0	0.0	0.0	0.0	0.0	0.0	0.0	0.0	0.0	0.0	0.27572	0.0	0.0	0.0	0.0	0.0	0.0	0.0	0.0	0.0	0.0	0.0	0.0	0.0	0.0	0.0	0.0	0.0	0.0	0.0	0.0	0.0	0.0	0.0	0.0	0.0	0.0	0.0	0.0	0.0	0.0	0.0	0.0	0.0	0.0	0.0	0.0	0.0	0.0	0.0	0.0	0.0	0.0	0.0	0.0	0.0	0.0	0.0	0.0	0.0	0.0	0.0	0.0	0.0	0.0	0.0	0.0	0.0	0.0	0.0	0.0	0.0	0.0	0.0	0.0	0.0	0.0	0.0	0.0	0.0	0.0	0.0	0.0	0.0	0.0	0.0	0.0	0.0	0.0	0.0	0.0	0.0	0.0	0.0	0.0	0.0	0.0	0.0	0.0	0.0	0.0	0.0	0.0	0.0	0.0	0.0	0.0	0.0	0.0	0.0	0.0	0.0	0.0	0.0	0.0	0.0	0.0	0.0	0.0	0.0	0.0	0.0	0.0	0.0	0.0	0.0	0.0	0.0	0.0	0.0	0.0	0.0	0.0	0.0	0.0	0.0	0.0	0.0	0.0	0.0	0.0	0.0	0.0	0.0	0.0	0.0	0.0	0.0	0.0	0.0	0.0	0.0	0.0	0.0	0.0	0.0	0.0	0.0	0.0	0.0	0.0	0.0	0.0	0.0	0.0	0.0	0.0	0.0	0.0	0.0	0.0	0.0	0.0	0.0	0.0	0.0	0.0	0.0	0.0	0.0	0.0	0.0	0.0	0.0	0.0	0.0	0.0	0.0	0.0	0.0	0.0	0.0	0.0	0.0	0.0	0.0	0.0	0.0	0.0	0.0	0.0	0.0	0.0	0.619794	0.0	0.0	0.0	0.0	0.0
8379	ENSMUSG00000083976	Gm13664	0.0	0.0	0.0	0.0	0.0	0.0	0.0	0.0	0.0	0.0	0.0	0.0	0.0	0.0	0.0	0.0	0.0	0.0	0.0	0.0	0.0	0.0	0.0	0.0	0.0	0.0	0.0	0.0	0.0	0.0	0.0	0.0	0.0	0.0	0.0	0.0	0.0	0.0	0.0	0.0	0.0	0.0	0.0	0.0	0.0	0.0	0.0	0.0	0.0	0.0	0.0	0.0	0.0	0.0	0.0	0.0	0.0	0.0	0.0	0.0	0.0	0.0	0.0	0.0	0.0	0.0	0.0	0.0	0.0	0.0	0.0	0.0	0.0	0.0	0.0	0.0	0.0	0.0	0.0	0.0	0.0	0.0	0.0	0.0	0.0	0.0	0.0	0.0	0.0	0.0	0.0	0.0	0.0	0.0	0.0	0.0	0.0	0.0	0.0	0.0	0.0	0.0	0.0	0.0	0.0	0.0	0.0	0.0	0.0	0.0	0.0	0.0	0.0	0.0	0.0	0.0	0.0	0.0	0.0	0.0	0.0	0.0	0.0	0.0	0.0	0.0	0.0	0.0	0.0	0.0	0.0	0.0	0.0	0.0	0.0	0.0	0.0	0.0	0.0	0.0	0.0	0.0	0.0	0.0	0.0	0.0	0.0	0.0	0.0	0.0	0.0	0.0	0.0	0.0	0.0	0.0	0.0	0.0	0.0	0.0	0.0	0.0	0.0	0.0	0.0	0.0	0.0	0.0	0.0	0.0	0.0	0.0	0.0	0.0	0.0	0.0	0.0	0.0	0.0	0.0	0.0	0.0	0.0	0.0	0.0	0.0	0.0	0.0	0.0	0.0	0.0	0.0	0.0	0.0	0.0	0.0	0.0	0.0	0.0	0.0	0.0	0.0	0.0	0.0	0.0	0.0	0.0	0.0	0.0	0.0	0.0	0.0	0.0	0.0	0.0	0.0	0.0	0.0	0.0	0.0	0.0	0.0	0.0	0.0	0.0	0.0	0.0	0.0	0.0	0.0	0.0	0.0	0.0	0.0	0.0	0.0	0.0	0.0	0.0	0.0	0.0	0.0	0.0	0.0	0.0	0.0	0.0	0.0	0.0	0.0	0.0	0.0	0.216337	0.0	0.0	0.0	0.0	0.0	0.0	0.0	0.0	0.0	0.0	0.0	0.0	0.0	0.0	0.0	0.0	0.0	0.0	0.0	0.0	0.0	0.0	0.0	0.0	0.0	0.0	0.0	0.0	0.0	0.0	0.0	0.0	0.0	0.0	0.0	0.0	0.0	0.0	0.0	0.0	0.0	0.0	0.0	0.0	0.0	0.0	0.0	0.0	0.0	0.0	0.0	0.0	0.0	0.0	0.0	0.0	0.0	0.0	0.0	0.0	0.0	0.0	0.0	0.0	0.0	0.0	0.0	0.0	0.0	0.0	0.0	0.0	0.0	0.0	0.0	0.0	0.0	0.0	0.0	0.0	0.0	0.0	0.0	0.0	0.0	0.0	0.0	0.0	0.0	0.0	0.0	0.0	0.0	0.0	0.0	0.0	0.0	0.0	0.0	0.0	0.0	0.0	0.0	0.0	0.0	0.0	0.0	0.0	0.0	0.0	0.079055	0.144691	0.027313	0.034458	0.045812	0.068376	0.04653	0.0211	0.0	0.0132	0.033025	0.0	0.0	0.0	0.0	0.0	0.0	0.0	0.0	0.0	0.0	0.0	0.0	0.0	0.0	0.0	0.0	0.0	0.0	0.0	0.0	0.0	0.0	0.0	0.0	0.0	0.0	0.0	0.0	0.0	0.0	0.0	0.0	0.0	0.0	0.0	0.0	0.0	0.0	0.0	0.0	0.0	0.0	0.0	0.0	0.0	0.0	0.0	0.0	0.0	0.0	0.0	0.0	0.0	0.0	0.0	0.0	0.0	0.0	0.0	0.0	0.0	0.0	0.0	0.0	0.0	0.0	0.0	0.0	0.0	0.0	0.0	0.0	0.0	0.0	0.0	0.0	0.0	0.0	0.0	0.0	0.0	0.0	0.0	0.0	0.0	0.0	0.0	0.0	0.0	0.0	0.0	0.0	0.0	0.0	0.0	0.0	0.0	0.0	0.0	0.0	0.0	0.0	0.0	0.0	0.0	0.0	0.0	0.0	0.0	0.0	0.0	0.0	0.0	0.0	0.0	0.0	0.0	0.0	0.0	0.0	0.0	0.0	0.0	0.0	0.0	0.0	0.0	0.049774	0.0	0.0	0.069361	0.0	0.0	0.0	0.0	0.0	0.0	0.0	0.0	0.0	0.0	0.0	0.0	0.053629	0.0	0.0	0.0	0.0	0.0	0.0	0.0	0.0	0.0	0.0	0.0	0.0	0.0	0.0	0.0	0.0	0.0	0.0	0.0	0.0	0.0	0.0	0.0	0.0	0.0	0.0	0.0	0.0	0.0	0.0	0.0	0.0	0.0	0.0	0.0	0.0	0.0	0.0	0.0	0.0	0.0	0.0	0.0	0.0	0.0	0.0	0.0	0.0	0.0	0.0	0.0	0.0	0.0	0.0	0.0	0.0	0.0	0.0	0.0	0.0	0.0	0.0	0.0	0.0	0.0	0.0	0.0	0.0	0.0	0.0	0.0	0.0	0.0	0.0	0.0	0.0	0.0	0.0	0.0	0.0	0.0	0.0	0.0	0.0	0.0	0.0	0.0	0.0	0.0	0.0	0.0	0.0	0.0	0.0	0.0	0.0	0.0	0.0	0.0	0.0	0.0	0.0	0.0	0.0	0.0	0.0	0.0	0.0	0.0	0.0	0.0	0.0	0.0	0.0	0.0	0.0	0.0	0.0	0.0	0.0	0.0	0.0	0.0	0.0	0.0	0.0	0.0	0.0	0.0	0.0	0.0	0.0	0.0	0.0	0.0	0.0	0.0	0.0	0.0	0.0	0.0	0.0	0.0	0.0	0.0	0.0	0.0	0.0	0.0	0.0	0.0	0.0	0.0	0.0	0.0	0.0	0.0	0.0	0.0	0.0	0.0	0.0	0.0	0.0	0.0	0.0	0.0	0.0	0.0	0.036128	0.041194	0.024463	0.0	0.04064	0.0	0.0	0.0	0.0	0.0	0.0	0.0	0.0	0.0	0.0	0.0	0.0	0.0	0.0	0.0	0.0	0.0	0.0	0.0	0.0	0.0	0.0	0.0	0.0	0.0	0.0	0.0	0.0	0.0	0.0	0.0	0.0	0.0	0.0	0.0	0.0	0.0	0.0	0.0	0.0	0.0	0.0	0.0	0.0	0.0	0.0	0.0	0.0	0.0	0.0	0.0	0.0	0.0	0.0	0.0	0.0	0.0	0.0	0.0	0.0	0.0	0.0	0.0	0.0	0.0	0.0	0.0	0.0	0.0	0.0	0.0	0.0	0.0	0.0	0.0	0.0	0.0	0.0	0.0	0.0	0.0	0.0	0.0	0.0	0.0	0.0	0.0	0.0	0.0	0.0	0.0	0.0	0.0	0.0	0.0	0.0	0.0	0.0	0.0	0.0	0.0	0.0	0.0	0.0	0.0	0.0	0.0	0.0	0.0	0.0	0.0	0.0	0.0
8380	ENSMUSG00000020089	Ppa1	126.691	101.817	70.0055	83.6052	91.51	85.8369	76.7461	80.6987	80.1793	71.6085	62.9961	82.4906	148.567	230.325	119.668	160.561	167.016	154.14	140.717	163.478	153.058	153.136	146.198	96.1812	102.651	158.02	120.386	148.471	107.627	151.869	114.09	145.869	154.023	163.608	95.6779	156.395	166.575	125.143	160.759	3.72993	122.008	153.731	174.334	146.86	152.211	125.979	111.787	184.439	149.992	99.8939	120.444	132.845	104.722	139.786	121.573	157.194	130.08	88.3155	124.794	129.816	141.894	89.4593	142.473	117.42	108.384	153.353	93.1055	140.504	134.093	155.912	133.177	134.139	124.712	130.312	138.85	170.297	148.601	99.6204	137.59	146.953	102.189	159.359	110.803	97.7285	100.806	140.043	190.016	133.733	157.482	97.1456	121.321	96.0036	63.6929	90.1237	94.6327	100.252	65.6218	85.4195	103.884	55.1909	61.0912	84.3053	88.2509	99.7575	88.9698	78.4981	77.7426	55.2195	63.1321	57.9125	80.2396	76.9323	67.7505	91.5512	101.312	73.6095	64.6779	54.0174	73.3584	88.6428	65.6046	67.3975	79.8568	155.155	79.2177	99.9951	62.1643	60.2488	99.1809	69.2721	82.4829	95.1263	105.404	74.6289	96.4344	96.5506	71.2716	169.1	156.912	207.068	170.972	128.96	127.873	119.102	153.332	142.694	178.07	167.58	165.845	151.843	122.076	145.642	214.094	109.761	164.315	173.93	112.779	140.338	168.086	109.031	154.006	138.886	215.501	129.717	117.431	168.607	118.023	140.101	124.018	166.378	134.853	182.051	171.724	104.943	180.78	115.191	147.44	119.952	124.983	181.548	166.611	162.484	162.61	160.665	105.706	115.142	146.276	146.346	132.811	165.421	97.1951	186.041	111.717	125.853	182.724	113.003	154.472	135.5	114.984	120.087	133.828	141.52	188.95	177.084	96.264	159.485	440.611	436.768	370.981	318.78	425.342	346.116	446.849	480.845	435.128	443.823	455.798	391.297	528.783	435.181	389.396	168.815	271.897	379.609	124.322	116.491	123.141	106.712	105.97	89.1121	103.532	92.087	136.226	116.775	113.877	105.459	103.935	116.295	125.087	107.409	80.751	98.055	92.6792	132.468	131.438	136.745	122.176	126.737	139.715	147.462	188.847	153.146	134.86	165.576	161.959	149.439	127.795	182.532	122.316	118.557	116.081	126.522	107.45	156.135	150.621	112.271	115.438	122.564	185.434	131.144	146.705	109.961	117.642	107.079	162.821	147.824	113.58	47.5668	47.3409	44.0918	37.7162	42.7045	39.199	35.5335	38.3501	36.7447	46.303	41.735	42.6465	47.7421	32.938	52.4532	51.062	38.5258	43.8203	45.4659	43.137	53.9051	56.0793	44.1374	58.0306	41.6223	36.6844	46.8945	37.4968	48.5376	53.6919	32.4622	53.6961	86.1502	86.1482	86.2549	79.2147	96.852	77.7669	84.8917	74.1211	99.5793	90.2504	84.5371	76.4792	231.072	187.411	116.783	125.113	131.546	167.878	167.927	159.298	194.583	125.854	186.301	118.689	130.549	160.368	152.34	171.028	128.502	109.479	160.036	101.804	123.915	107.716	197.498	131.126	96.0695	77.9972	121.35	129.342	108.394	98.401	104.59	113.574	97.9488	80.9631	94.279	97.9166	73.1362	84.7199	90.5003	84.6362	108.68	110.488	81.0748	64.0505	61.0463	49.9911	63.808	98.3759	93.3249	58.9589	57.8523	65.3766	65.7153	69.3177	129.963	98.8118	115.885	128.923	115.423	137.918	101.514	130.337	116.876	95.377	81.1037	144.707	116.159	117.788	141.2	109.495	111.483	102.371	132.026	135.609	130.663	118.394	138.633	117.552	115.218	126.094	139.655	133.64	142.08	145.476	116.195	107.314	112.75	135.733	123.52	105.461	123.67	105.624	141.318	125.003	133.275	116.744	136.529	116.809	114.126	125.989	127.373	133.238	98.1672	103.243	103.177	129.594	145.632	132.492	106.524	120.744	101.217	95.3655	135.197	122.527	110.217	107.567	118.145	93.2272	113.65	117.397	89.147	99.5484	78.1489	86.5605	110.686	112.294	167.985	136.576	99.8416	119.262	135.817	113.384	145.822	127.648	112.343	112.011	65.4033	104.718	110.02	86.7656	114.25	92.5516	75.2897	122.939	78.1258	102.09	141.062	141.989	107.53	159.992	172.895	157.982	121.443	115.133	102.747	59.6843	111.358	101.188	76.4475	89.4642	84.8369	75.6015	103.646	110.627	73.4786	104.027	78.7147	94.9473	88.1489	86.4561	83.3688	96.9984	102.395	108.069	72.7809	72.9586	67.279	87.1624	149.254	106.565	186.302	159.308	99.4609	165.606	158.369	128.722	162.655	179.633	130.514	142.203	145.596	202.055	110.848	146.135	172.715	108.783	136.899	115.036	139.761	131.449	209.702	91.4497	144.035	128.855	156.16	155.112	197.616	159.349	141.275	129.43	152.691	77.0109	73.8415	112.688	106.426	90.9364	61.5116	73.2086	66.1537	60.8069	99.8183	101.468	86.6559	103.442	65.9581	87.5895	127.357	75.373	49.821	101.346	115.109	60.219	130.262	120.821	77.7037	188.877	74.6566	79.7451	120.154	123.674	49.2563	61.5728	157.974	163.143	63.507	129.739	98.1149	76.3801	45.2652	50.3627	127.596	62.639	30.2604	77.2095	87.7147	100.869	57.8615	113.441	166.969	208.231	233.956	169.714	195.545	156.034	199.358	159.255	178.757	142.055	276.546	221.6	192.226	143.465	150.57	172.833	147.985	211.926	184.398	155.088	295.11	206.749	116.892	149.177	158.189	110.261	154.04	93.01	126.097	126.545	130.977	114.79	137.02	99.9521	139.785	97.1242	130.085	110.546	143.111	117.585	104.178	171.547	118.111	115.927	109.652	130.622	101.479	87.7869	90.1049	57.3196	70.3465	99.397	55.8523	74.5471	64.4903	80.0911	72.8216	67.7186	81.7052	76.7323	183.325	193.191	135.122	143.957	165.647	169.898	204.248	141.528	190.9	134.735	257.578	0.0	145.434	162.561	202.348	144.746	122.02	206.066	122.548	180.715	180.668	193.492	217.556	146.999	62.0849	111.852	129.97	108.845	111.269	107.633	95.1691	139.495	84.6775	123.355	134.507	129.604	88.4091	153.344	124.864	123.408	93.4271	66.7052	127.338	118.96	97.8314	91.0236	118.689	34.4791	24.821	32.5936	45.8531	22.9036	33.8245	107.469	111.387	124.219	197.847	116.573	109.562	78.0377	80.718	109.882	125.067	86.7365	111.774	63.93	132.009	110.287	109.98	144.367	126.165	262.471	510.382	334.73	257.289	369.986	454.551	433.583	438.856	178.271	514.761	439.024	461.628	326.139	695.457	539.662	357.57	370.281	380.915	145.907	105.868	150.776	116.127	112.735	113.226	116.435	149.032	172.139	121.344	108.564	133.863	132.96	149.428	117.581	153.579	119.963	154.687	156.534	133.774	148.917	148.178	156.358	142.971	130.858	158.16	130.939	147.655	149.517	142.682	150.553	154.186	138.358	153.942	163.836	147.23	159.523	141.472	142.017	135.572	104.903	132.381	150.756	139.952	154.206	138.017	158.659	47.9541	42.0563	51.5736	42.2751	30.4286	48.7036	108.902	118.51	99.642	144.985	92.1858	167.486	143.605	144.08	93.5281	117.969	126.058	88.3948	103.611	121.51	127.661	133.947	143.572	105.312	129.366	93.1614	132.88	157.713	108.1	106.551
8381	ENSMUSG00000071392	Ect2l	0.004107	0.003756	0.008616	0.0	0.0	0.0	0.004232	0.0	0.0	0.0	0.005815	0.0	0.020154	0.010503	0.030871	0.0	0.008433	0.017658	0.0	0.0	0.010866	0.010232	0.008838	0.0	0.010301	0.023951	0.042941	0.011108	0.0	0.019582	0.027964	0.019826	0.021304	0.020081	0.020432	0.009547	0.0	0.0	0.049694	0.0	0.009351	0.009988	0.0	0.0	0.010412	0.0	0.018663	0.021409	0.0	0.019087	0.018675	0.028885	0.0	0.036021	0.008493	0.010459	0.018395	0.0	0.023824	0.010657	0.0	0.032623	0.019109	0.061309	0.020548	0.029338	0.0	0.0	0.009742	0.0	0.01266	0.017958	0.011515	0.010512	0.019694	0.010544	0.041176	0.0	0.0	0.009786	0.023618	0.020549	0.011109	0.0	0.021197	0.018267	0.0	0.080839	0.010218	0.007442	0.014465	0.0	0.0	0.0	0.019164	0.0	0.0	0.0	0.0	0.008978	0.009575	0.0	0.0	0.0	0.0	0.010162	0.0	0.005058	0.0	0.004506	0.004278	0.013992	0.0	0.0	0.004554	0.0	0.009248	0.00376	0.004676	0.0	0.009155	0.0	0.0	0.009832	0.0	0.019466	0.004379	0.005871	0.0	0.004716	0.012563	0.004128	0.005059	0.005006	0.0	0.0	0.004023	0.0	0.0	0.0	0.017677	0.0	0.0	0.0	0.0	0.0	0.0	0.0	0.02929	0.012515	0.016713	0.0	0.0	0.014112	0.0	0.014942	0.0	0.0	0.0	0.0	0.0	0.0	0.0	0.017552	0.0	0.0	0.0	0.0	0.0	0.0	0.028627	0.0	0.0	0.0	0.0	0.0	0.0	0.0	0.011496	0.013292	0.0	0.0	0.012402	0.0	0.0	0.077433	0.0	0.0	0.0	0.0	0.0	0.0156	0.0	0.037701	0.019023	0.0	0.0	0.0	0.0	0.049166	0.078398	0.029232	0.0	0.02841	0.011395	0.0	0.0	0.0	0.0	0.0	0.0	0.059463	0.0	0.0	0.0	0.0	0.0	0.0	0.0	0.0	0.0	0.0	0.0	0.0	0.0	0.022225	0.02244	0.02185	0.044412	0.016603	0.0	0.0	0.0	0.024653	0.0	0.020486	0.0	0.0	0.037966	0.0	0.0	0.0	0.0	0.014522	0.011745	0.013755	0.008434	0.017488	0.009579	0.008279	0.009665	0.0	0.0	0.0	0.0	0.016299	0.007636	0.0	0.022384	0.008011	0.028227	0.0	0.0	0.0	0.0	0.0	0.0	0.0	0.0	0.027417	0.0	0.026561	0.055643	0.0	0.0	0.0	0.0	0.0	0.022891	0.020077	0.0	0.008525	0.0	0.0	0.026722	0.0	0.025039	0.0	0.012749	0.0	0.024892	0.0	0.022864	0.007811	0.0	0.0	0.0	0.012406	0.010325	0.0	0.0	0.0	0.00956	0.0	0.0	0.0	0.0	0.010824	0.0	0.0	0.0	0.0	0.0	0.0	0.0	0.0	0.0	0.020663	0.0	0.0	0.0	0.0	0.0	0.0	0.0	0.0	0.0	0.0	0.0	0.0	0.0	0.0	0.0	0.0	0.0	0.0	0.0	0.0	0.0	0.0	0.0	0.0	0.0	0.0	0.0	0.0	0.0	0.0	0.0	0.0	0.0	0.0	0.0	0.0	0.0	0.0	0.0	0.0	0.0	0.024004	0.016756	0.0	0.0	0.005762	0.010528	0.00164	0.010966	0.008765	0.002894	0.0	0.001891	0.003136	0.001793	0.016308	0.01403	0.0	0.0	0.009452	0.008877	0.0	0.020831	0.0	0.0	0.0	0.037252	0.025308	0.0	0.012011	0.014887	0.0	0.0	0.014778	0.0	0.0	0.0	0.0	0.013522	0.0	0.009589	0.0	0.0	0.0	0.0	0.019458	0.0	0.0	0.0	0.0	0.00687	0.009098	0.0	0.0	0.0	0.0	0.0	0.0	0.012998	0.0	0.012903	0.03951	0.0	0.0	0.0	0.0	0.0	0.0	0.0	0.0	0.0	0.0	0.0	0.0	0.0	0.0	0.0	0.0	0.0	0.0	0.0	0.0	0.0	0.0	0.0	0.0	0.0	0.0	0.0	0.0	0.050262	0.0	0.0	0.0	0.0	0.0	0.0	0.025553	0.005997	0.006216	0.012162	0.017352	0.018014	0.0	0.0	0.006039	0.005416	0.005994	0.0	0.0	0.010201	0.0	0.0	0.0	0.0197	0.0	0.0	0.0	0.006897	0.007962	0.0	0.0	0.00529	0.004397	0.006492	0.0	0.0	0.0	0.014672	0.0	0.0	0.017518	0.0	0.0	0.013008	0.0	0.0	0.0	0.004366	0.0	0.004072	0.0	0.003974	0.003281	0.0	0.020039	0.017457	0.006716	0.0	0.0	0.012663	0.016575	0.010804	0.008629	0.019121	0.0	0.009703	0.004289	0.005988	0.003434	0.01051	0.005207	0.009258	0.009423	0.010957	0.0	0.014789	0.0	0.0	0.020674	0.02391	0.043675	0.0	0.015126	0.0084	0.007674	0.0	0.009859	0.0	0.0	0.01602	0.0	0.0	0.0	0.0	0.015433	0.025487	0.012355	0.0	0.0	0.0	0.0	0.02309	0.0	0.005086	0.020288	0.0	0.0	0.0	0.0	0.0	0.0	0.0	0.003058	0.004418	0.0	0.0	0.0	0.0	0.0	0.0	0.004458	0.005931	0.0	0.003575	0.002265	0.0	0.0	0.0	0.016845	0.023026	0.0	0.0	0.042195	0.020366	0.0	0.047689	0.0	0.014776	0.0	0.0	0.043053	0.0	0.040567	0.019385	0.040917	0.0	0.008686	0.017601	0.019906	0.020041	0.015776	0.016676	0.021148	0.0	0.010933	0.008388	0.0	0.0	0.0	0.023941	0.0	0.018949	0.0	0.009886	0.01046	0.0	0.0	0.014618	0.010236	0.0	0.010112	0.012536	0.0	0.0	0.0	0.0	0.006979	0.011768	0.0	0.0	0.0	0.0	0.0	0.0	0.010771	0.0	0.018917	0.009698	0.0	0.0	0.016607	0.0	0.0	0.027045	0.0	0.0	0.009421	0.017847	0.0096	0.021583	0.0	0.0	0.0	0.0	0.010249	0.0	0.018682	0.006942	0.008699	0.009175	0.007754	0.006097	0.0	0.015934	0.0	0.0	0.0	0.0	0.0	0.0	0.013899	0.0	0.0	0.0	0.0	0.0	0.0	0.009749	0.0	0.0	0.010642	0.0	0.0	0.016467	0.0	0.017923	0.0	0.002655	0.0	0.0	0.00539	0.003935	0.0	0.008078	0.024813	0.007626	0.0	0.0	0.0	0.043091	0.026923	0.006757	0.0	0.02494	0.007786	0.0	0.0	0.0	0.0	0.0	0.023717	0.0	0.0	0.0	0.0	0.0	0.0	0.0	0.0	0.0	0.0	0.0	0.0	0.0	0.0	0.0	0.0	0.0	0.0	0.010474	0.0	0.0	0.0	0.0	0.0	0.0	0.022386	0.0	0.0	0.010492	0.015364	0.008093	0.02475	0.0	0.016384	0.0	0.0	0.03039	0.0	0.01256	0.0	0.008342	0.0	0.021095	0.032589	0.0	0.0	0.0	0.011299	0.0	0.0	0.0	0.0	0.0	0.0	0.0	0.0	0.0	0.0	0.0	0.0	0.0	0.0	0.0	0.0	0.026926	0.0	0.0	0.0	0.0	0.0	0.0	0.0	0.018017	0.022865	0.0	0.0	0.018223	0.038458	0.0	0.0	0.0	0.0	0.0	0.0	0.0	0.0	0.023455	0.0	0.0	0.0	0.0	0.019	0.0	0.0207	0.0
8382	ENSMUST00000145635		0.0	0.0	0.281066	0.0	0.0	0.215339	0.0	0.0	0.0	0.0	0.0	0.0	0.0	0.0	0.0	0.0	0.0	0.0	0.0	0.0	0.0	0.0	0.0	0.0	0.0	0.0	0.0	0.0	0.0	0.0	0.0	0.0	0.0	0.0	0.0	0.0	0.0	0.0	0.0	0.0	0.0	0.0	0.0	0.0	0.136255	0.203852	0.0	0.0	0.0	0.0	0.0	0.0	0.0	0.0	0.0	0.0	0.0	0.0	0.0	0.0	0.0	0.0	0.0	0.0	0.0	0.0	0.0	0.0	0.0	0.0	0.0	0.0	0.0	0.0	0.0	0.0	0.0	0.0	0.0	0.0	0.0	0.0	0.0	0.0	0.0	0.0	0.0	0.0	0.0	0.0	0.071799	0.291137	0.457983	0.0	0.228731	0.0	0.206197	0.201382	0.0	0.307171	0.0	0.0	0.117867	0.0	0.303189	0.0	0.0	0.07789	0.0	0.0	0.360407	0.0	0.0	0.0	0.0	0.0	0.0	0.0	0.41984	0.0	0.224628	0.0	0.0	0.0	0.0	0.0	0.0	0.0	0.0	0.0	0.0	0.0	0.0	0.0	0.0	0.0	0.0	0.377323	0.0	0.0	0.0	0.0	0.0	0.0	0.0	0.0	0.0	0.0	0.0	0.0	0.226029	0.0	0.0	0.0	0.0	0.0	0.0	0.0	0.0	0.0	0.559032	0.0	0.0	0.540339	0.0	0.0	0.0	0.0	0.0	0.0	0.0	0.0	0.114521	0.367972	0.0	0.360946	0.0	0.0	0.0	0.0	0.0	0.0	0.674607	0.0	0.0	2.51563	0.0	0.0	0.0	0.0	0.0	0.0	0.0	0.0	0.0	0.0	0.0	0.0	0.0	0.0	1.64149	0.0	0.0	0.0	0.0	0.0	0.0	0.0	0.0	0.0	0.0	0.0	0.0	0.0	0.0	0.0	0.0	0.0	0.0	0.0	0.0	0.0	0.0	0.0	0.0	0.0	0.0	0.0	1.27913	0.0	0.0	0.0	0.0	0.0	0.0	0.0	0.0	0.315346	0.0	0.0	0.0	0.0	0.0	0.0	0.0	0.0	0.0	0.0	0.0	0.0	0.0	0.0	0.970983	0.0	0.336391	0.0	0.0	0.0	0.0	0.0	0.0	0.0	0.0	0.0	0.0	0.0	0.0	0.520547	0.0	0.0	0.0	0.0	0.0	0.0	0.0	0.0	0.0	0.0	0.0	0.0	0.0	0.0	0.0	0.0	0.0	0.0	0.0	0.0	0.0	0.0	0.0	0.0	0.0	0.0	0.0	0.0	0.0	0.0	0.0	0.0	0.0	0.0	0.0	0.0	0.0	0.0	0.0	0.490258	0.0	0.0	0.0	0.0	0.0	0.0	0.499266	0.0	0.0	0.0	0.0	0.0	0.0	0.0	0.0	0.0	0.0	0.0	0.0	0.0	0.0	0.0	0.0	0.0	0.0	0.0	0.0	0.0	0.0	0.0	0.0	0.0	0.0	0.0	0.0	0.79518	0.0	0.0	0.0	0.0	0.0	0.0	0.0	0.0	0.0	0.0	0.0	0.0	0.0	0.0	0.166001	0.0	0.0	0.0	0.0	0.0	0.096066	0.0	0.0	0.0	0.116817	0.0	0.0	0.0	0.0	0.0	0.0	0.0	0.0	0.0	0.0	0.0	0.0	0.0	0.0	0.0	0.0	0.0	0.155816	0.0	0.0	0.0	0.0	0.0	0.0	0.0	0.0	0.0	0.0	0.0	0.0	0.0	0.0	0.0	0.0	0.0	0.0	0.0	0.0	0.0	0.0	0.0	0.0	0.0	0.0	0.0	0.0	0.0	0.0	0.527172	0.0	0.0	0.0	0.0	0.0	0.0	0.0	0.0	0.0	0.0	0.0	0.0	0.0	0.0	0.0	0.0	0.0	0.0	0.0	0.0	0.0	0.0	0.0	0.0	0.0	0.0	0.0	0.0	0.0	1.68209	0.0	0.0	0.0	0.0	0.0	0.0	0.0	0.0	0.0	0.0	0.0	0.0	0.296679	0.0	0.0	0.0	0.0	0.0	0.0	0.0	0.0	0.0	0.687068	0.0	0.0	0.0	0.0	0.0	0.0	0.0	0.0	0.0	0.0	0.0	0.340054	0.0	0.148994	0.0	0.0	0.0	0.0	0.0	0.0	0.0	0.0	0.0	0.202478	0.351219	0.084692	0.0	0.0	0.0	0.0	0.0	0.0	0.0	0.275664	0.0	0.195962	0.0	0.0	0.249989	0.0	0.0	0.0	0.0	0.0	0.0	0.0	0.0	0.068573	0.0	0.0	0.0	0.0	0.0	0.0	0.0	0.0	0.0	0.0	0.0	0.0	0.0	0.0	0.0	0.0	0.0	0.088311	0.0	0.0	0.0	0.0	0.0	0.0	0.0	0.0	0.0	0.0	0.0	0.0	0.0	0.0	0.0	0.0	0.0	0.0	0.0	0.0	0.0	0.0	0.0	0.0	0.0	0.090645	0.0	0.0	0.0	0.0	0.0	0.0	0.0	0.0	0.0	0.0	0.0	0.0	0.0	0.0	0.0	0.0	0.0	0.0	0.0	0.0	0.0	0.0	0.0	0.0	0.0	0.115278	0.0	0.0	0.0	0.0	0.0	0.0	0.0	0.0	0.0	0.0	0.0	0.0	0.0	0.0	0.0	0.236493	0.0	0.809546	0.150942	0.733904	0.0	0.557982	0.0	0.0	0.37799	0.46936	0.143823	0.0	0.0	0.90162	0.0	0.0	1.34783	0.286532	0.733386	0.156835	0.0	1.06705	0.0	0.0	0.0	0.0	0.0	0.0	0.0	0.0	0.0	0.0	0.0	0.0	0.347441	0.716833	0.0	0.329525	0.0	0.0	0.822102	0.0	0.0	0.0	0.0	0.0	0.402072	0.0	0.0	0.0	0.0	0.0	0.0	0.0	0.497819	1.03873	0.0	1.19091	0.0	0.0	0.0	1.17053	0.0	0.0	0.0	0.0	0.0	0.0	0.0	0.0	0.0	0.0	0.0	0.0	0.0	0.0	0.0	0.0	0.0	0.0	0.0	0.0	0.0	0.0	0.0	0.0	0.011067	0.124796	0.0	1.05026	0.079607	0.198497	0.0	0.0	0.047696	0.0	0.0	0.077003	0.143263	0.048545	0.0	0.23887	0.0	0.0	0.494692	0.0	0.0	0.0	0.0	0.0	0.0	0.0	0.0	0.0	0.0	0.0	0.0	0.0	0.0	0.0	0.0	0.0	0.0	0.0	0.0	0.0	0.939181	0.0	0.0	0.0	0.0	0.0	0.0	0.0	0.0	0.14299	0.0	0.0	0.0	0.0	0.0	0.0	0.498832	0.0	0.0	0.0	0.0	0.0	0.640791	0.0	0.0	0.130803	0.0	0.0	0.0	0.0	0.0	0.0	0.0	0.0	0.0	0.0	0.0	0.0	0.0	0.0	0.0	0.0	0.0	0.0	0.0	0.0	0.0	0.0	0.0	0.0	0.0	0.0	0.0	0.0	0.0	0.0	0.0	0.0	0.0	0.0	0.0	0.0	0.0	0.0	0.0	0.0	0.0	0.0	0.0	0.0	0.0	0.0	0.0	0.0
8383	ENSMUSG00000024381	Bin1	3.04981	2.99791	3.49275	2.83691	2.64042	3.21865	3.2426	2.6312	2.64502	2.78206	3.39305	3.11178	6.72839	6.63292	4.19462	5.4689	5.43409	5.70205	5.14614	6.20761	4.70684	5.87223	4.78642	5.99285	5.86694	6.02481	5.39688	5.27409	5.49175	5.45817	4.66074	6.81375	5.97272	5.35783	5.98275	5.27464	6.3123	4.95955	5.76016	0.114696	6.24165	5.1134	6.13267	5.11333	6.69047	5.07283	5.20029	4.75269	5.22454	4.99928	5.94801	5.35788	5.78449	6.86851	5.17409	4.78671	6.25195	4.69491	6.80737	5.06716	4.13223	5.99622	4.12001	5.64783	5.44926	4.30198	5.06941	5.61847	4.94353	5.03222	7.58523	5.70287	5.29884	6.09131	4.25267	5.66444	5.52847	4.77917	5.12215	5.27571	6.21306	4.38605	6.37055	5.59555	7.19112	5.30677	5.28274	5.66218	6.6894	2.19468	2.32334	3.2457	2.21554	3.24242	2.59035	2.51077	2.54222	2.67468	3.27401	2.72865	2.67284	2.91184	2.76591	2.60134	2.7985	2.4025	3.33828	2.28814	2.59429	2.09794	2.7099	2.90085	2.97141	2.8946	2.80722	2.8332	2.7384	2.74322	2.96109	2.59468	2.23103	3.22412	2.37012	2.90028	2.31887	2.65906	2.54943	2.29615	2.89458	3.35949	2.36831	2.18678	2.68516	3.23793	2.78816	3.35828	2.88402	5.34091	3.55053	2.34603	3.97737	8.31779	5.59786	6.17325	6.06858	6.5757	4.89433	4.79157	5.65371	5.1053	6.90359	5.25167	5.50248	5.50268	6.6798	4.24119	5.56694	4.85944	6.22951	6.63055	5.96458	4.3482	6.58199	6.16064	4.02392	5.27675	5.58693	5.22444	5.65635	7.16817	4.388	6.05739	4.36318	3.57113	7.25478	6.98937	5.8541	5.9771	5.27907	6.01978	5.21511	6.80477	4.56919	5.14715	5.50832	5.80395	4.04742	6.31858	6.07434	5.21667	5.69448	7.50361	6.13818	5.02104	5.27435	4.54901	5.92962	6.29798	5.72613	4.44608	5.34756	4.73138	7.43521	5.42124	6.01515	7.04629	3.61594	4.41474	4.68426	4.21662	5.02825	3.05055	4.10754	1.85359	4.8544	1.83913	3.14498	3.91271	4.258	4.69325	2.53646	3.16235	4.21909	4.10273	2.95675	4.04586	2.19203	2.54615	3.49762	2.878	3.04174	3.67283	4.25227	3.18432	3.564	2.58954	2.91012	3.11509	3.48179	3.61518	2.89346	3.64552	3.41086	5.00562	6.66277	5.65303	5.95524	6.80558	8.06566	3.65847	11.0463	5.72598	9.47359	5.86186	6.2816	8.23943	8.7165	9.98891	5.44508	6.62482	6.19288	5.02105	6.47951	7.69505	6.35273	7.41823	6.82056	7.00379	5.21787	5.23671	5.54858	6.86395	5.84614	8.24616	5.39362	4.0505	6.9656	1.41355	1.20396	1.46939	1.15353	1.34086	1.24879	1.39562	1.06745	1.12769	0.745821	1.33818	1.25481	1.43009	1.05834	1.15605	1.00824	1.54817	1.17063	1.48843	0.955918	0.905345	1.23351	0.895485	1.39001	0.944471	1.28394	1.01775	1.06641	1.26879	1.2629	0.999637	1.2788	3.02104	3.02758	2.27365	2.73943	2.34734	2.35186	3.10566	2.55473	2.57231	2.75731	3.33189	2.52931	5.13483	4.87284	4.6239	4.08638	4.69698	4.11817	4.45597	4.1354	3.94268	5.16921	4.56502	5.80996	4.68584	3.77434	3.99723	3.9347	5.02137	4.8065	3.16224	4.59244	5.33892	3.79913	4.40187	3.39724	4.19644	4.42398	3.58371	3.24064	3.53929	3.18847	5.0347	3.47888	3.69215	4.14261	3.65359	3.69185	3.46883	3.63747	4.80437	3.25258	3.73112	3.42182	1.7232	1.9176	1.55255	1.7935	1.89448	2.30654	2.3363	1.79537	1.83403	1.54904	2.00345	1.77225	3.66078	3.74521	3.47196	3.40269	3.3866	4.9415	8.88393	3.48427	3.35396	4.45	4.42422	5.35483	3.12276	4.10554	4.09603	2.7677	3.13424	4.68421	3.82774	4.34364	3.91978	3.74971	3.24982	3.08891	4.08413	3.76069	3.44911	3.34299	3.08634	3.92179	4.0458	6.96898	2.75872	4.44948	2.91694	4.45542	2.53675	2.93893	3.51027	3.57477	3.47041	4.17244	3.80214	2.61373	3.73554	3.25389	2.59119	3.81882	25.7132	21.0819	20.3429	13.6789	14.7882	27.2909	16.9412	22.7952	23.8749	21.7398	22.6457	18.5331	19.3091	19.6221	19.7237	20.761	26.7944	12.0273	21.5557	20.2887	23.4084	22.8291	23.7986	16.3695	4.53905	3.95409	3.85298	4.12406	4.98256	4.11771	4.88329	3.6506	2.57258	3.32019	4.12631	3.61768	3.57314	2.89805	3.02175	4.57663	4.92613	3.1785	3.62465	3.64445	5.33601	4.71916	4.15849	5.49579	4.62206	5.08979	5.85987	4.01333	2.52243	2.70571	3.05021	3.10912	2.86601	2.49686	3.05734	2.39721	3.05734	2.23939	2.95467	2.78628	2.63107	2.25882	2.45351	3.0741	3.26121	2.83198	3.39262	2.21123	3.18702	2.21213	2.4318	2.84925	6.2222	6.38404	6.44584	5.80005	7.26439	4.85145	6.02846	7.61757	6.07366	5.60534	7.84008	6.91839	5.92357	5.8844	5.52138	4.95148	5.1423	5.63417	5.08498	5.54482	5.15415	7.21033	5.78433	5.9027	6.71169	2.60928	4.94437	6.5456	5.48853	1.94274	7.24639	8.52688	2.93447	3.04602	3.04905	4.06763	3.79122	3.29809	4.23098	2.62283	3.7606	2.91953	3.69686	4.13042	1.94048	3.94603	3.57503	2.91584	4.80639	4.6473	3.11953	2.08122	3.20355	1.38541	2.75765	2.89539	2.14029	4.48728	2.06169	1.99971	2.64245	2.94839	1.96854	2.03413	3.28725	3.59133	2.2827	3.02515	2.94574	3.12956	1.96669	2.19872	3.00661	2.21609	1.18544	3.18747	2.49003	2.0901	2.13982	4.07323	14.0495	5.86806	4.67984	4.8548	7.59375	4.16366	9.48923	3.8992	6.49571	5.95588	4.3599	4.73447	4.47611	6.21664	6.2343	2.33758	5.14369	7.64205	12.2485	9.04505	4.92659	9.87345	5.46392	8.30499	3.15979	2.93247	4.29092	3.5647	7.35142	3.58939	3.41342	4.42695	3.97486	2.62328	3.97534	3.8069	3.68234	2.84211	4.69577	2.75843	3.62312	5.9208	3.4513	3.60224	3.518	3.19872	3.1799	3.25736	1.52494	1.63064	1.58012	1.25072	1.07842	1.34564	1.50941	1.575	1.16213	1.40281	1.53419	1.20317	9.23011	9.64765	7.79083	10.6791	8.04848	7.70807	7.86285	7.16241	8.05209	8.90756	6.9119	0.0	6.58173	7.70063	7.36286	7.8107	8.23188	8.56996	7.63359	8.92671	7.95	9.33945	7.46987	9.69843	0.466864	1.58743	2.83582	2.34848	2.24156	1.59814	2.02889	2.40573	1.59313	1.8467	4.76733	2.53447	0.413049	1.53312	1.4346	2.09219	1.99049	0.794656	0.943709	0.802237	1.81607	1.03827	1.4403	1.21021	0.846169	0.918308	0.960599	1.07188	0.669566	3.52506	3.50128	3.98193	4.53076	2.8392	4.12224	3.4536	2.84148	4.14243	4.29051	3.02655	4.18885	2.20498	4.09077	2.43031	3.24228	3.33523	5.80299	3.81954	3.80239	3.25289	1.84331	6.40006	1.87067	5.67905	4.89468	5.97286	6.29465	4.5777	5.06203	3.2837	7.27026	3.42087	3.3664	1.86419	3.63853	3.07038	3.08058	2.95789	2.9134	2.2906	3.2301	3.7176	4.04916	3.49227	4.29385	4.17369	4.45873	6.39445	5.67533	7.00338	5.15481	5.82456	6.08678	4.82705	4.80931	3.94255	4.99465	6.80365	5.30596	4.97136	5.16773	3.80325	5.33871	5.53022	5.63655	5.35925	5.69742	7.90834	5.39982	7.27939	3.53225	7.18544	6.18474	6.44511	5.80935	5.56433	5.78757	6.42724	6.47908	7.84349	5.65472	6.54791	0.703498	1.17005	0.630696	0.803947	0.870829	0.639813	4.24785	3.19873	4.36209	4.98233	4.46776	4.38789	3.87365	2.59912	4.29035	4.44873	4.20585	4.44199	4.61311	3.76553	5.21124	3.8256	4.55856	3.69305	5.44121	4.48472	4.13551	4.67805	4.11613	4.07844
8384	ENSMUSG00000024128	Sbp	0.0	0.0	0.0	0.0	0.0	0.0	0.0	0.0	0.0	0.0	0.0	0.0	0.0	0.0	0.0	0.0	0.0	0.0	0.0	0.0	0.0	0.0	0.0	0.0	0.0	0.0	0.0	0.0	0.0	0.0	0.0	0.0	0.0	0.0	0.0	0.0	0.0	0.0	0.0	0.0	0.0	0.0	0.0	0.0	0.0	0.0	0.0	0.0	0.0	0.0	0.0	0.0	0.0	0.0	0.0	0.0	0.0	0.0	0.0	0.0	0.0	0.0	0.0	0.0	0.0	0.0	0.0	0.0	0.0	0.0	0.0	0.0	0.0	0.0	0.0	0.0	0.0	0.0	0.0	0.0	0.0	0.0	0.0	0.0	0.0	0.0	0.0	0.0	0.0	0.0	0.0	0.0	0.0	0.0	0.0	0.0	0.0	0.0	0.0	0.0	0.0	0.0	0.0	0.0	0.0	0.0	0.0	0.0	0.0	0.0	0.0	0.0	0.0	0.0	0.0	0.0	0.0	0.0	0.0	0.0	0.0	0.0	0.0	0.0	0.0	0.0	0.0	0.0	0.0	0.0	0.0	0.0	0.0	0.0	0.0	0.0	0.0	0.0	0.0	0.0	0.0	0.0	0.0	0.0	0.0	0.0	0.0	0.0	0.0	0.0	0.0	0.0	0.0	0.0	0.0	0.0	0.0	0.0	0.0	0.0	0.0	0.0	0.0	0.0	0.0	0.0	0.0	0.0	0.0	0.0	0.0	0.0	0.0	0.0	0.0	0.0	0.0	0.0	0.0	0.0	0.0	0.0	0.0	0.0	0.0	0.0	0.0	0.0	0.0	0.0	0.0	0.0	0.0	0.0	0.0	0.0	0.0	0.0	0.0	0.0	0.0	0.0	0.0	0.0	0.0	0.0	0.0	0.0	0.0	0.0	0.0	0.0	0.0	0.0	0.0	0.0	0.0	0.0	0.0	0.0	0.0	0.0	0.0	0.0	0.0	0.0	0.0	0.0	0.0	0.0	0.0	0.0	0.0	0.0	0.0	0.0	0.0	0.0	0.0	0.0	0.0	0.0	0.0	0.0	0.0	0.0	0.0	0.0	0.0	0.0	0.0	0.0	0.0	0.0	0.0	0.0	0.0	0.0	0.0	0.0	0.0	0.0	0.0	0.0	0.0	0.0	0.0	0.0	0.0	0.0	0.0	0.0	0.0	0.0	0.0	0.0	0.0	0.0	0.0	0.0	0.0	0.0	0.0	0.0	0.0	0.0	0.0	0.0	0.0	0.0	0.0	0.0	0.0	0.0	0.0	0.0	0.0	0.0	0.0	0.0	0.0	0.0	0.0	0.0	0.0	0.0	0.0	0.0	0.0	0.0	0.0	0.0	0.0	0.0	0.0	0.0	0.0	0.0	0.0	0.0	0.0	0.0	0.0	0.0	0.0	0.0	0.0	0.0	0.0	0.0	0.0	0.0	0.0	0.0	0.0	0.0	0.0	0.0	0.0	0.0	0.0	0.0	0.0	0.0	0.0	0.0	0.0	0.0	0.0	0.0	0.0	0.0	0.0	0.0	0.0	0.0	0.0	0.0	0.0	0.0	0.0	0.0	0.0	0.0	0.0	0.0	0.0	0.0	0.0	0.0	0.0	0.0	0.0	0.0	0.0	0.0	0.0	0.0	0.0	0.0	0.0	0.0	0.0	0.0	0.0	0.0	0.0	0.0	0.0	0.0	0.0	0.0	0.0	0.0	0.040086	0.0	0.0	0.0	0.0	0.0	0.0	0.0	0.0	0.0	0.0	0.0	0.0	0.0	0.0	0.0	0.0	0.0	0.0	0.0	0.0	0.0	0.0	0.0	0.0	0.0	0.0	0.0	0.0	0.0	0.0	0.0	0.0	0.0	0.0	0.0	0.0	0.0	0.0	0.0	0.0	0.0	0.0	0.0	0.0	0.0	0.0	0.0	0.0	0.0	0.0	0.0	0.0	0.0	0.0	0.0	0.0	0.0	0.0	0.0	0.0	0.0	0.0	0.0	0.0	0.0	0.0	0.0	0.0	0.0	0.0	0.0	0.0	0.0	0.0	0.0	0.0	0.0	0.0	0.0	0.0	0.0	0.0	0.0	0.0	0.0	0.0	0.0	0.0	0.0	0.0	0.0	0.0	0.0	0.0	0.0	0.0	0.0	0.0	0.0	0.0	0.0	0.0	0.0	0.0	0.0	0.0	0.0	0.0	0.0	0.0	0.0	0.0	0.0	0.0	0.0	0.0	0.0	0.0	0.0	0.0	0.0	0.0	0.0	0.0	0.0	0.0	0.0	0.0	0.0	0.0	0.0	0.0	0.0	0.0	0.0	0.0	0.0	0.0	0.0	0.0	0.0	0.0	0.0	0.0	0.0	0.0	0.0	0.0	0.0	0.055559	0.0	0.0	0.0	0.0	0.0	0.0	0.0	0.0	0.0	0.0	0.0	0.0	0.0	0.0	0.0	0.0	0.0	0.0	0.0	0.0	0.0	0.0	0.0	0.0	0.0	0.0	0.0	0.0	0.0	0.0	0.0	0.0	0.0	0.0	0.0	0.0	0.0	0.0	0.0	0.0	0.0	0.0	0.0	0.0	0.0	0.0	0.0	0.0	0.0	0.0	0.0	0.0	0.0	0.0	0.0	0.0	0.0	0.0	0.0	0.0	0.0	0.0	0.0	0.0	0.0	0.0	0.0	0.0	0.0	0.0	0.0	0.0	0.0	0.0	0.0	0.0	0.0	0.0	0.0	0.0	0.0	0.0	0.0	0.0	0.0	0.0	0.0	0.0	0.0	0.0	0.0	0.0	0.0	0.0	0.0	0.0	0.0	0.0	0.0	0.0	0.0	0.0	0.0	0.0	0.0	0.0	0.0	0.0	0.0	0.0	0.0	0.0	0.0	0.0	0.0	0.0	0.0	0.0	0.0	0.0	0.0	0.0	0.0	0.0	0.0	0.0	0.0	0.0	0.0	0.0	0.0	0.0	0.0	0.0	0.0	0.0	0.0	0.0	0.0	0.0	0.0	0.0	0.008376	0.0	0.0	0.0	0.0	0.0	0.0	0.0	0.0	0.0	0.0	0.0	0.0	0.0	0.0	0.0	0.0	0.0	0.0	0.0	0.0	0.0	0.0	0.0	0.0	0.0	0.0	0.0	0.0	0.0	0.0	0.0	0.0	0.0	0.0	0.0	0.0	0.0	0.0	0.0	0.0	0.0	0.0	0.0	0.0	0.0	0.0	0.0	0.0	0.0	0.0	0.0	0.0	0.0	0.0	0.0	0.0	0.0	0.0	0.0	0.0	0.0	0.0	0.0	0.0	0.0	0.0	0.0	0.0	0.0	0.0	0.0	0.0	0.0	0.0	0.0	0.0	0.0	0.0	0.0	0.0	0.0	0.0	0.0	0.0	0.0	0.0	0.0	0.0	0.0	0.0	0.0	0.0	0.0	0.0	0.0	0.0	0.0	0.0	0.0	0.0	0.0	0.0	0.0	0.0	0.0	0.0	0.0	0.0	0.0	0.0	0.0	0.0	0.0	0.0	0.0	0.0	0.0
8385	ENSMUSG00000029524	Sirt4	6.27432	5.70066	5.15166	6.36808	4.49166	5.79752	5.4797	4.56868	6.36816	5.56413	4.62364	6.66421	19.0753	14.2022	14.1038	13.5678	17.915	15.6113	18.3153	15.2915	19.4123	17.462	14.2928	12.4612	13.266	15.2639	17.9246	10.833	13.2637	18.3314	16.4429	16.3799	17.2445	17.9516	15.719	15.9608	12.2476	17.2106	15.5678	0.72358	14.9505	16.5331	17.9171	15.0829	10.4818	17.0002	14.7765	19.1427	15.7331	11.8182	16.3554	17.0551	11.6061	15.7166	12.4069	14.8036	13.9219	11.6069	19.1568	13.4375	14.8559	13.1195	17.2841	14.6834	12.9376	13.3954	13.3851	17.4256	14.2864	18.114	9.95411	17.4716	20.388	13.8392	17.9181	17.2421	18.2596	12.1353	13.5515	18.8114	14.9991	16.6884	14.7801	15.1098	14.8249	12.5175	21.1995	19.9086	17.7764	5.33916	4.15577	5.42075	4.89331	4.88971	5.77428	4.00175	5.79952	5.49384	3.78992	4.57618	5.33309	4.04346	6.45427	7.0362	5.87809	5.54944	4.47682	5.84238	3.69909	4.34003	4.11792	3.56902	2.46246	4.89847	4.44241	4.53401	6.27816	2.92748	4.53668	5.70935	6.31351	4.98376	5.36826	5.07205	4.59126	3.98446	5.44911	5.37903	3.6316	4.96038	3.87565	4.20861	4.83496	5.18309	5.22534	4.84555	4.88636	11.3987	10.7414	1.80215	12.7468	20.7551	18.2487	16.1556	15.0842	13.9462	16.1586	14.3566	10.4325	11.3396	11.1047	9.78597	14.0234	7.14362	11.578	15.5867	11.1098	15.2948	16.4007	23.1745	11.5178	16.7789	17.5936	15.1569	16.2645	20.982	15.5051	17.4699	14.0846	17.4672	12.6435	10.9873	10.8401	9.83096	10.6485	12.7409	12.112	12.866	11.3938	10.6413	11.3541	6.42002	15.8941	21.1441	16.1326	10.7908	13.137	21.3091	22.2466	16.5996	17.081	15.7743	13.29	8.26105	10.2051	14.9585	15.5132	12.9726	13.2191	17.9609	15.3383	14.2302	13.2317	18.8176	17.4818	18.8775	0.860939	0.413882	0.0	3.2796	0.754238	0.586643	0.273836	0.231699	1.8944	0.0	0.496576	1.95636	0.961483	0.0	0.760939	0.203158	0.949296	1.19663	11.7544	12.3394	8.2705	5.82991	10.1273	6.62207	13.6055	9.20322	13.4318	9.46918	13.5464	7.46583	10.8925	7.91779	8.7575	8.55983	8.45857	10.2998	12.0827	12.4656	12.8219	18.1037	11.495	11.0205	13.6074	11.4989	12.7241	11.5766	13.452	10.9649	9.58306	10.4513	12.1425	14.4694	10.9311	12.9145	12.1756	14.8231	19.1112	16.2494	16.2896	12.4795	17.5179	12.279	10.0432	17.2262	14.7296	9.35033	20.6097	18.9928	12.1604	7.92693	9.21578	0.829064	0.799671	1.59992	0.986831	0.931432	0.845981	1.03936	0.876326	1.36332	0.934239	0.943195	1.25291	1.14647	0.960147	0.847593	0.755098	1.15105	1.17252	2.30724	1.20134	0.703639	1.70146	0.797104	1.05648	1.21262	1.45809	0.584227	0.64584	1.19395	1.69488	0.78641	1.07402	10.3425	5.70941	9.0029	7.98992	7.61428	7.66536	9.03653	8.21282	10.3772	10.2728	6.08518	7.32791	23.477	19.6926	20.4782	14.805	12.9857	17.9236	13.5072	9.37964	15.6203	18.4047	25.7049	18.1205	20.2406	15.868	19.374	16.1951	21.1575	14.7621	22.2917	16.2012	21.9593	20.0128	16.4303	15.3879	14.2119	7.78328	9.14604	12.0223	8.03613	14.0529	8.50426	8.5185	7.73347	7.66445	10.9367	6.1395	10.8086	11.4872	6.82784	9.81245	14.9997	12.2959	4.52777	3.72392	3.77716	4.6626	4.34833	5.28728	3.33868	4.13819	4.05715	3.85457	4.99444	4.09253	12.0465	8.03274	13.447	10.518	12.1898	13.828	14.6154	11.4983	9.15156	11.7316	16.3866	14.9977	12.8056	15.3892	14.1755	12.9106	10.2304	11.5002	12.8995	12.4508	13.9393	12.5353	12.7131	10.7533	12.6122	10.0801	12.4571	11.9309	9.00183	11.5256	12.8949	12.6847	5.35953	9.5907	12.2305	15.3744	11.7687	10.9949	11.7629	13.7155	12.4265	12.0485	11.9775	10.524	12.105	11.9333	11.7701	14.0202	6.73968	4.29212	4.4141	3.1223	5.03541	4.23562	3.6134	3.82857	3.87237	5.04474	2.03446	4.29819	4.22331	5.20181	3.86133	3.18424	2.88446	4.63978	3.96846	3.97882	4.34258	4.05161	6.29328	2.85542	5.43109	10.4595	11.9379	7.65286	6.84505	5.92434	7.3107	10.7206	7.99595	4.08733	5.10072	6.14884	5.64786	6.2964	5.74937	5.90261	5.3848	4.64419	5.1979	6.49596	13.2403	10.4088	7.72052	13.5293	14.3167	12.1516	10.3367	15.2704	6.05439	6.40836	6.57172	4.55805	5.41099	4.03107	6.33938	6.65757	4.33691	4.9166	5.61176	5.49645	6.20531	5.77719	4.23981	4.25282	5.77914	6.16205	5.59634	6.71405	5.44404	5.20957	6.38375	6.39929	11.7089	6.2876	8.95613	10.5892	10.5838	11.025	8.33225	12.8387	9.02346	8.69152	12.194	10.4634	9.12347	8.60507	9.75186	7.10314	11.871	10.9565	8.56681	12.9059	5.31414	12.1413	5.35119	6.6205	11.8349	6.34399	15.1612	16.0167	13.5258	4.40535	16.1418	20.9431	8.86527	5.96918	3.53971	2.17552	8.47171	5.41468	2.67681	1.65524	3.75718	3.44903	5.39841	5.53581	4.36658	8.1004	5.19058	3.74154	10.2583	3.54128	4.29758	2.08858	5.16571	1.62028	3.19693	3.62659	2.27039	6.22315	3.167	2.42351	2.2095	3.70967	2.8338	3.50039	4.22503	3.82549	2.79889	5.2845	3.77481	4.43365	2.0397	2.43353	5.5756	2.15088	1.4313	3.43648	3.16881	3.84186	1.75726	7.25183	11.8393	10.1952	12.2009	17.5968	17.0563	10.4417	16.6424	6.50302	14.6983	8.99013	8.30386	9.91473	10.7863	10.5634	16.4003	4.8917	5.37433	13.583	13.626	11.2227	8.79231	15.435	5.98792	17.1576	4.48779	5.29202	6.91516	8.53262	17.5297	8.32885	9.26072	7.79802	8.45849	5.34423	6.46216	9.68147	6.08452	7.03747	6.29901	6.69388	6.1856	7.21976	17.5494	13.2895	8.96031	11.7367	10.9919	10.1529	2.48394	1.84112	2.47686	2.53442	2.16149	2.44116	2.15633	2.85689	2.27803	3.38599	3.58868	2.20748	16.9151	18.7865	16.1457	14.272	14.8543	17.2424	14.5795	21.1732	18.9358	16.4738	17.4061	0.0	19.1971	15.4042	15.6372	17.0484	15.5358	16.6755	19.85	20.3084	18.4046	19.0591	13.0833	19.0015	2.51588	3.05397	5.04401	3.97096	5.40401	4.19777	3.44176	5.34148	4.56351	3.67826	6.97194	4.61566	2.13475	4.06098	4.71563	8.7622	7.25764	4.12933	6.07097	4.25394	9.11315	4.97759	4.99687	2.38306	1.18188	1.92307	1.14433	0.851808	0.765767	8.57973	12.9989	14.9293	8.07334	10.231	13.1262	3.06805	3.50429	8.07023	12.9402	7.85805	9.37181	3.18968	11.5596	4.30356	10.5528	6.67677	8.25455	0.545649	1.44228	0.180716	0.230414	0.387882	0.0	1.76246	0.326312	0.25969	1.88551	0.143053	0.674937	0.0	2.72635	0.436601	0.146365	0.0	0.393399	3.87711	7.88085	7.47458	9.70959	7.50719	4.79241	5.65364	7.65895	2.98078	1.98074	5.51823	3.18818	14.3464	10.6939	14.6355	9.91917	10.0035	13.1066	10.5393	14.1084	12.5349	13.0122	10.916	13.1984	12.5296	14.836	15.3818	10.5092	13.4604	12.5996	14.8779	13.2267	17.8639	10.9184	18.1224	9.04021	12.8819	13.1242	15.7791	14.6711	12.1763	16.1242	13.5684	13.5462	14.9074	12.9297	11.0589	2.63633	3.18279	3.67029	4.05841	2.41835	2.30805	3.21063	7.20411	3.72385	4.76066	6.78638	3.61741	3.83851	4.84293	6.35837	4.56587	1.76162	7.02531	5.58255	4.8504	8.35753	7.17415	8.39415	4.81907	2.21027	6.47527	6.72225	3.73874	5.22814	5.14464
8386	ENSMUSG00000030768	Disp1	0.350459	0.225796	0.222459	0.229142	0.332806	0.197819	0.141051	0.344749	0.329427	0.303197	0.158883	0.275203	0.378027	0.428556	0.414796	0.342017	0.293903	0.368801	0.540889	0.646896	0.592482	0.383769	0.285046	0.346534	0.364022	0.316858	0.437769	0.522533	0.331581	0.485454	0.448738	0.291391	0.342218	0.428677	0.339159	0.397819	0.513436	0.373883	0.545841	0.099697	0.408689	0.37731	0.563503	0.482392	0.374508	0.433656	0.37006	0.369006	0.493428	0.449203	0.344775	0.593267	0.305405	0.506182	0.363734	0.252436	0.378045	0.25341	0.343785	0.39458	0.624211	0.457462	0.606557	0.440494	0.383458	0.319932	0.425956	0.264644	0.478607	0.572868	0.402326	0.409685	0.226381	0.358427	0.524232	0.582442	0.551483	0.342862	0.275307	0.435304	0.294219	0.507056	0.475564	0.48771	0.400359	0.285768	0.408037	0.391968	0.48166	0.31623	0.502379	0.251836	0.22273	0.22354	0.202529	0.244185	0.238663	0.263433	0.210697	0.128197	0.185886	0.315914	0.26388	0.264884	0.270719	0.234614	0.1794	0.257461	0.149506	0.193654	0.261003	0.159099	0.110094	0.163878	0.234831	0.268389	0.272901	0.201636	0.274797	0.319119	0.152208	0.244305	0.214981	0.53673	0.223427	0.267178	0.242612	0.308489	0.273303	0.333393	0.283997	0.240297	0.256691	0.304658	0.249957	0.215595	0.154738	0.488297	0.206173	0.070979	0.180103	0.434914	0.34409	0.432146	0.384073	0.353761	0.654603	0.685111	0.375678	0.66917	0.379778	0.455633	0.579783	0.280428	0.535469	0.499562	0.485129	0.744846	0.727001	0.604686	0.720847	0.44837	0.684718	0.715113	0.435971	0.597779	0.69671	0.634492	0.651699	0.834324	0.56712	0.425167	0.449401	0.401115	0.48984	0.556135	0.702148	0.494065	0.63534	0.896768	0.567327	0.639852	0.296497	0.2771	0.614965	0.311514	0.274784	0.389778	0.569286	0.353526	0.367685	0.372226	0.745204	0.428626	0.393174	0.525913	0.205249	0.670573	0.517042	0.307771	0.376667	0.355884	0.355995	0.464081	0.279091	0.284292	0.388697	0.348978	1.13309	0.188898	0.507241	0.663988	0.336132	0.704467	0.734108	0.35715	0.365009	0.568235	0.27448	0.975487	0.45908	0.206645	0.575351	0.536627	0.258943	0.352898	0.336529	0.272011	0.291128	0.217594	0.317548	0.242508	0.547792	0.261044	0.326856	0.444168	0.334361	0.334965	0.289971	0.528358	0.189544	0.27623	0.324991	0.515708	0.412999	0.587521	0.594917	0.672142	0.603686	0.486185	0.965839	0.73267	0.697415	0.62466	0.708218	0.60162	0.725385	0.721046	0.59876	0.591712	0.396161	0.482035	0.267575	0.542151	0.30652	0.294043	0.380497	0.450136	0.295156	0.479645	0.503868	0.317511	0.385585	0.498617	0.461745	0.332829	0.241564	0.280226	0.183432	0.215814	0.324476	0.186565	0.177965	0.20464	0.105954	0.328964	0.210206	0.237851	0.215018	0.124206	0.115938	0.14307	0.204486	0.288145	0.166684	0.253887	0.211135	0.161817	0.144613	0.102166	0.21247	0.247138	0.278068	0.208593	0.175535	0.101337	0.242238	0.198597	0.206311	0.430727	0.11469	0.411775	0.386668	0.368276	0.236099	0.336482	0.212912	0.444694	0.290396	0.239959	0.09172	0.404948	0.249518	0.340881	0.156417	0.365161	0.104257	0.625754	0.451951	0.326353	0.333547	0.405871	0.387044	0.452532	0.16132	0.358932	0.289512	0.450623	0.316589	0.608451	0.320393	0.310081	0.27421	0.382403	0.397764	0.267557	0.3442	0.205093	0.192449	0.175598	0.233743	0.350016	0.277885	0.161644	0.263417	0.231721	0.138618	0.175976	0.145719	0.228855	0.298416	0.34034	0.099271	0.100991	0.092576	0.088438	0.093388	0.091689	0.112414	0.086786	0.130126	0.116644	0.110641	0.133235	0.069975	0.320169	0.374294	0.477254	0.440142	0.400129	0.499362	0.579661	0.403748	0.327484	0.415703	0.662154	0.583974	0.503482	0.563436	0.467594	0.450326	0.397094	0.34773	0.426729	0.324352	0.358191	0.43402	0.333411	0.354352	0.386571	0.315341	0.320875	0.494408	0.259032	0.456347	0.50207	0.58484	0.291269	0.397012	0.352182	0.602615	0.392637	0.420309	0.337609	0.378524	0.415988	0.525809	0.389313	0.555901	0.446114	0.445556	0.397166	0.27413	0.598239	0.371822	0.343347	0.272423	0.380648	0.139316	0.287189	0.177126	0.164111	0.642096	0.531864	0.502051	0.202112	0.575767	0.182127	0.414575	0.217692	0.264583	0.387718	0.36172	0.243573	0.288538	0.482418	0.471757	0.517433	0.393079	0.666834	0.615882	0.568235	0.563564	0.490764	0.667759	0.501571	0.402316	0.41315	0.305597	0.423371	0.543037	0.428584	0.337857	0.352797	0.514782	0.264951	0.408816	0.553319	0.387935	0.258938	0.48739	0.368902	0.295184	0.462043	0.365849	0.31844	0.199876	0.25248	0.295189	0.225011	0.131758	0.247243	0.228989	0.236874	0.281343	0.306954	0.212792	0.340245	0.187096	0.387836	0.11439	0.174552	0.269896	0.324893	0.240397	0.204466	0.234932	0.226663	0.305777	0.957397	0.487281	0.733136	0.776896	0.52623	0.544199	0.649495	0.872436	0.633789	0.50087	0.573988	0.698882	0.47088	0.626168	0.55521	0.373171	0.78095	0.477974	0.824256	0.541043	0.381993	0.688522	0.693752	0.350652	0.53198	0.238891	0.460367	0.391767	0.510162	0.185211	0.717694	0.592984	0.161549	0.412813	0.3133	0.302268	0.275202	0.309831	0.208799	0.144609	0.298111	0.299832	0.204204	0.315731	0.24182	0.324233	0.297052	0.351226	0.360716	0.277558	0.225538	0.483226	0.290649	0.285093	0.432404	0.445806	0.406464	0.555932	0.376356	0.332321	0.503998	0.536835	0.299681	0.292938	0.637528	0.733058	0.335299	0.495939	0.296901	0.408412	0.418467	0.366277	0.470685	0.439012	0.191625	0.511616	0.39267	0.45288	0.438955	0.221208	0.252244	0.404285	0.390239	0.60284	0.39074	0.285747	0.489271	0.176817	0.306403	0.13483	0.451885	0.20429	0.337962	0.211369	0.321652	0.076944	0.166548	0.416937	0.373929	0.501116	0.392518	0.431103	0.141681	0.387197	0.239045	0.273043	0.267673	0.270974	0.333477	0.221065	0.144814	0.329577	0.222769	0.243924	0.343591	0.221951	0.281396	0.269747	0.512961	0.258651	0.140783	0.36605	0.33843	0.211314	0.11168	0.225425	0.218039	0.240868	0.084527	0.073923	0.098401	0.138031	0.057239	0.13983	0.042966	0.129628	0.090826	0.087736	0.070423	0.12811	0.842405	0.890691	0.728674	0.687921	0.834721	0.635379	0.574027	0.70924	0.842366	0.759448	1.36672	0.0	0.750167	0.74665	0.768329	0.601597	0.564331	0.840812	0.605263	0.724341	0.911179	0.797419	0.66086	0.654744	0.014721	0.088952	0.020763	0.208281	0.107028	0.091438	0.139953	0.301797	0.129543	0.095552	0.255451	0.074233	0.0131	0.091018	0.055147	0.058999	0.126357	0.044226	0.057768	0.045472	0.098427	0.076423	0.048537	0.10278	0.090462	0.106127	0.090369	0.084707	0.063556	0.368759	0.226724	0.187147	0.401542	0.181469	0.283276	0.354297	0.258533	0.157765	0.288702	0.265113	0.330416	0.281009	0.296747	0.299078	0.242671	0.208228	0.334188	0.435463	0.377576	0.73945	0.893035	0.414755	0.742403	0.219443	0.477164	0.410925	0.396792	0.83284	0.090433	0.692289	0.477796	0.507284	0.679466	0.835084	0.706408	0.310167	0.270976	0.453661	0.311019	0.308304	0.266991	0.428684	0.346777	0.317473	0.194333	0.336875	0.157843	0.527947	0.371212	0.361733	0.353095	0.390796	0.396894	0.396116	0.415329	0.424913	0.426009	0.555615	0.419675	0.760931	0.597085	0.51224	0.33718	0.44393	0.25661	0.231175	0.381396	0.580065	0.54445	0.633535	0.163886	0.297399	0.403268	0.340368	0.38397	0.352464	0.321482	0.198871	0.316205	0.375134	0.247728	0.369134	0.063954	0.09975	0.128244	0.128188	0.043162	0.072836	0.153396	0.158121	0.202826	0.359355	0.298209	0.11713	0.252146	0.115833	0.220158	0.170048	0.137103	0.318541	0.26504	0.214489	0.301357	0.35709	0.197615	0.160581	0.108942	0.258309	0.136364	0.400603	0.165225	0.265547
8387	ENSMUSG00000087648	E130018N17Rik	0.158189	0.094275	0.060436	0.115743	0.045973	0.062027	0.0	0.088462	0.14345	0.0	0.032196	0.0	0.024232	0.024914	0.123502	0.0	0.040605	0.106732	0.096132	0.0	0.026336	0.049562	0.0	0.0	0.0	0.026956	0.075962	0.261147	0.055352	0.0	0.023089	0.047161	0.100234	0.073178	0.0	0.116934	0.050252	0.080781	0.047077	0.0	0.0	0.0	0.07477	0.23292	0.022933	0.091349	0.087882	0.0	0.104944	0.067008	0.17633	0.067594	0.051369	0.101622	0.0	0.025438	0.089105	0.01661	0.076467	0.099499	0.130026	0.052523	0.096039	0.063784	0.074736	0.048347	0.07782	0.0	0.072048	0.134689	0.0	0.044232	0.023691	0.0	0.049296	0.220731	0.126832	0.046868	0.025724	0.095208	0.037045	0.149233	0.0	0.06916	0.049976	0.021632	0.04848	0.127062	0.355687	0.099098	0.081972	0.013083	0.041264	0.036665	0.016997	0.021635	0.153901	0.027514	0.0	0.038177	0.01346	0.054291	0.043308	0.038892	0.025779	0.0	0.0	0.057767	0.012048	0.051919	0.024355	0.037538	0.011086	0.0	0.0	0.028509	0.077683	0.021612	0.053629	0.038228	0.025767	0.051828	0.05958	0.069111	0.0	0.080134	0.036656	0.082993	0.0141	0.106771	0.024928	0.01183	0.042239	0.08532	0.0	0.056038	0.0	0.034886	0.113856	0.056406	0.111277	0.095213	0.045868	0.155285	0.164545	0.07363	0.0	0.067558	0.0	0.095803	0.079678	0.110394	0.0	0.0	0.0	0.073497	0.0	0.081114	0.0	0.104047	0.051267	0.049471	0.044279	0.0	0.0	0.236748	0.0	0.0	0.0	0.047832	0.072074	0.0	0.0	0.060208	0.0	0.032887	0.034979	0.101314	0.086326	0.137787	0.067729	0.069036	0.0	0.030096	0.0	0.0	0.0	0.0	0.094824	0.031649	0.0	0.061473	0.0	0.0	0.035765	0.033768	0.0	0.122709	0.0	0.0	0.044187	0.0	0.10164	0.0	0.0	0.0	0.0	0.0	0.0	0.0	0.0	0.0	0.136918	0.0	0.0	0.0	0.0	0.0	0.0	0.0	0.0	0.0	0.0	0.0	0.0	0.151271	0.0	0.0	0.060613	0.0	0.046083	0.142739	0.189593	0.0	0.043915	0.0	0.0	0.042716	0.0	0.127449	0.184855	0.115542	0.0	0.096514	0.031883	0.146493	0.045748	0.139536	0.245355	0.0	0.071824	0.058368	0.065338	0.021444	0.083905	0.06425	0.218827	0.065462	0.123353	0.085615	0.0	0.0	0.0	0.0	0.248453	0.309771	0.29441	0.0	0.0	0.07447	0.0	0.139549	0.0	0.0	0.0	0.066236	0.071922	0.0	0.00797	0.013515	0.015283	0.0	0.0	0.0	0.0	0.006731	0.0	0.014334	0.016036	0.0	0.017978	0.0	0.0	0.0	0.007174	0.008541	0.010182	0.005493	0.0	0.0	0.0	0.0	0.025107	0.004739	0.0	0.011699	0.007981	0.006514	0.013996	0.073612	0.0	0.061221	0.0	0.0	0.0	0.124467	0.066689	0.20338	0.0	0.0	0.0	0.0	0.087692	0.0	0.0	0.0	0.0	0.101551	0.245639	0.0	0.0	0.0	0.207135	0.153914	0.098608	0.158521	0.0	0.11907	0.098798	0.208114	0.0	0.468421	0.0	0.0	0.0	0.0	0.0	0.0	0.0	0.120169	0.099395	0.0	0.0	0.04405	0.0	0.0	0.0	0.116615	0.030424	0.0	0.0	0.118176	0.0	0.031074	0.007907	0.005947	0.047295	0.026585	0.011881	0.020009	0.007375	0.034961	0.013664	0.008783	0.015777	0.072104	0.044461	0.092834	0.0	0.025212	0.02669	0.060696	0.024333	0.020052	0.058588	0.098118	0.022339	0.031191	0.071898	0.05244	0.0	0.019275	0.099972	0.022176	0.071813	0.093244	0.21334	0.028225	0.049969	0.06067	0.024043	0.026964	0.026681	0.0	0.081407	0.127437	0.084931	0.020153	0.017858	0.023286	0.082369	0.024694	0.118624	0.0	0.0	0.0	0.160647	0.0	0.068053	0.103909	0.048536	0.056998	0.056721	0.0	0.0	0.0	0.117375	0.136753	0.0	0.079713	0.0	0.0	0.523973	0.194444	0.128362	0.0	0.0	0.0	0.206328	0.0	0.0	0.0	0.0	0.0	0.0	0.0	0.143545	0.0	0.0	0.0	0.147623	0.142539	0.132389	0.0	0.229699	0.120136	0.14316	0.116675	0.03281	0.138545	0.143576	0.083094	0.080197	0.016066	0.087544	0.016144	0.134172	0.149277	0.089327	0.062265	0.037805	0.03038	0.099421	0.10473	0.0	0.022276	0.018203	0.0	0.060404	0.027884	0.0	0.135273	0.017557	0.037815	0.058169	0.035174	0.078003	0.133106	0.0	0.047684	0.017869	0.0	0.090958	0.090343	0.058078	0.036069	0.080155	0.095476	0.032147	0.072385	0.020968	0.061546	0.034608	0.106113	0.048776	0.0	0.167508	0.065571	0.034879	0.078546	0.044396	0.05823	0.067495	0.076931	0.061936	0.0	0.096626	0.122755	0.056308	0.069425	0.061717	0.0	0.06063	0.0	0.119852	0.067484	0.206726	0.090892	0.091896	0.152053	0.263871	0.178444	0.126598	0.118486	0.0	0.056524	0.093965	0.0	0.03322	0.025805	0.180978	0.022383	0.19598	0.069195	0.235923	0.075933	0.0	0.133502	0.04505	0.06486	0.143647	0.078544	0.014527	0.129792	0.064878	0.117728	0.103523	0.116299	0.022118	0.014305	0.099915	0.036232	0.063314	0.019801	0.013117	0.046921	0.066444	0.012826	0.017614	0.075652	0.059047	0.070936	0.091533	0.027053	0.0	0.04676	0.035432	0.140839	0.044385	0.027051	0.304442	0.513743	0.127804	0.07671	0.389292	0.248305	0.250287	0.043164	0.046154	0.239364	0.060996	0.417956	0.27918	0.0	0.08243	0.092864	0.072254	0.076522	0.447128	0.099107	0.192751	0.283996	0.532392	0.024006	0.069059	0.0	0.09352	0.095695	0.025848	0.0	0.053536	0.0	0.080415	0.03382	0.058814	0.0	0.020076	0.027474	0.0	0.028199	0.0	0.0	0.1134	0.0	0.092933	0.143211	0.135801	0.0	0.063392	0.041551	0.02764	0.022024	0.0	0.0	0.105729	0.061549	0.037237	0.0	0.0	0.111052	0.057415	0.033543	0.060777	0.034676	0.152195	0.155497	0.186167	0.032825	0.138644	0.515746	0.0	0.163574	0.129695	0.035433	0.030313	0.129737	0.10199	0.06045	0.0	0.114721	0.046559	0.035062	0.108331	0.0	0.062915	0.0	0.0	0.0	0.0	0.035214	0.0	0.0	0.0	0.0	0.0	0.0	0.0	0.0	0.0	0.0	0.050788	0.0	0.0	0.0	0.026192	0.0	0.014411	0.010603	0.032481	0.038651	0.005251	0.0	0.041745	0.093018	0.019236	0.0	0.076984	0.067022	0.007781	0.057963	0.055281	0.039873	0.018598	0.063651	0.01691	0.092823	0.008914	0.019782	0.019554	0.0	0.0	0.0	0.0	0.0	0.0	0.0	0.0	0.0	0.249927	0.0	0.133742	0.0	0.0	0.0	0.0	0.0	0.0	0.0	0.032577	0.035094	0.276827	0.032607	0.095897	0.0606	0.028641	0.125768	0.06526	0.0	0.027982	0.0	0.021097	0.033877	0.093805	0.021454	0.133191	0.058377	0.020185	0.046968	0.033435	0.0	0.134637	0.0	0.147864	0.0	0.131162	0.0	0.174744	0.091925	0.274265	0.210213	0.071839	0.064002	0.07682	0.071606	0.132029	0.0	0.0	0.0	0.069449	0.0	0.0	0.0723	0.156613	0.065729	0.203419	0.0	0.05977	0.020278	0.044865	0.0	0.016953	0.0	0.0	0.0	0.0	0.185909	0.0	0.0	0.170334	0.0	0.090428	0.086655	0.253469	0.091679	0.0	0.09173	0.085991	0.0	0.080641	0.0	0.099647	0.151032	0.0	0.0	0.080959
8388	ENSMUSG00000045013	Olfr711	0.0	0.0	0.0	0.0	0.0	0.0	0.0	0.0	0.0	0.0	0.0	0.0	0.0	0.0	0.0	0.0	0.0	0.0	0.0	0.0	0.0	0.0	0.0	0.0	0.0	0.0	0.0	0.0	0.0	0.0	0.0	0.0	0.0	0.0	0.0	0.0	0.0	0.0	0.0	0.0	0.0	0.0	0.0	0.0	0.0	0.0	0.0	0.0	0.0	0.0	0.0	0.0	0.0	0.0	0.0	0.0	0.0	0.0	0.0	0.0	0.0	0.0	0.0	0.0	0.0	0.0	0.0	0.0	0.0	0.0	0.0	0.0	0.0	0.0	0.0	0.0	0.0	0.0	0.0	0.0	0.0	0.0	0.0	0.0	0.0	0.0	0.0	0.0	0.0	0.0	0.0	0.0	0.0	0.0	0.0	0.0	0.0	0.0	0.0	0.0	0.0	0.0	0.0	0.0	0.0	0.0	0.0	0.0	0.0	0.0	0.0	0.0	0.0	0.0	0.0	0.0	0.0	0.0	0.0	0.0	0.0	0.0	0.0	0.0	0.0	0.0	0.0	0.0	0.0	0.0	0.0	0.0	0.0	0.0	0.0	0.0	0.0	0.0	0.0	0.0	0.0	0.0	0.0	0.0	0.0	0.0	0.0	0.0	0.0	0.0	0.0	0.0	0.0	0.0	0.0	0.0	0.0	0.0	0.0	0.0	0.0	0.0	0.0	0.0	0.0	0.0	0.0	0.0	0.0	0.0	0.0	0.0	0.0	0.0	0.0	0.0	0.0	0.0	0.0	0.0	0.0	0.0	0.0	0.0	0.0	0.0	0.0	0.0	0.0	0.0	0.0	0.0	0.0	0.0	0.0	0.0	0.0	0.0	0.0	0.0	0.0	0.0	0.0	0.0	0.0	0.0	0.0	0.0	0.0	0.0	0.0	0.0	0.0	0.0	0.0	0.0	0.0	0.0	0.0	0.0	0.0	0.0	0.0	0.0	0.0	0.0	0.0	0.0	0.0	0.0	0.0	0.0	0.0	0.0	0.0	0.0	0.0	0.0	0.0	0.0	0.0	0.0	0.0	0.0	0.0	0.0	0.0	0.0	0.0	0.0	0.0	0.0	0.0	0.0	0.0	0.0	0.0	0.0	0.0	0.0	0.0	0.0	0.0	0.0	0.0	0.0	0.0	0.0	0.0	0.0	0.0	0.0	0.0	0.0	0.0	0.0	0.0	0.0	0.0	0.0	0.0	0.0	0.0	0.0	0.0	0.0	0.0	0.0	0.0	0.0	0.0	0.0	0.0	0.0	0.0	0.0	0.0	0.0	0.0	0.0	0.0	0.0	0.0	0.0	0.0	0.0	0.0	0.0	0.0	0.0	0.0	0.0	0.0	0.0	0.0	0.0	0.0	0.0	0.0	0.0	0.0	0.0	0.0	0.0	0.0	0.0	0.0	0.0	0.0	0.0	0.0	0.0	0.0	0.0	0.0	0.0	0.0	0.0	0.0	0.0	0.0	0.0	0.0	0.0	0.0	0.0	0.0	0.0	0.0	0.0	0.0	0.0	0.0	0.0	0.0	0.0	0.0	0.0	0.0	0.0	0.0	0.0	0.0	0.0	0.0	0.0	0.0	0.0	0.0	0.0	0.0	0.0	0.0	0.0	0.0	0.0	0.0	0.0	0.0	0.0	0.0	0.0	0.0	0.0	0.0	0.0	0.0	0.0	0.0	0.0	0.0	0.0	0.0	0.0	0.0	0.0	0.0	0.0	0.0	0.0	0.0	0.0	0.0	0.0	0.0	0.0	0.0	0.0	0.0	0.0	0.0	0.0	0.0	0.0	0.0	0.0	0.0	0.0	0.0	0.0	0.0	0.0	0.0	0.0	0.0	0.0	0.0	0.0	0.0	0.0	0.0	0.0	0.0	0.0	0.0	0.0	0.0	0.0	0.0	0.0	0.0	0.0	0.0	0.0	0.0	0.0	0.0	0.0	0.0	0.0	0.0	0.0	0.0	0.0	0.0	0.0	0.0	0.0	0.0	0.0	0.0	0.0	0.0	0.0	0.0	0.0	0.0	0.0	0.0	0.0	0.0	0.0	0.0	0.0	0.0	0.0	0.0	0.0	0.0	0.0	0.0	0.0	0.0	0.0	0.0	0.0	0.0	0.0	0.0	0.0	0.0	0.0	0.0	0.0	0.0	0.0	0.0	0.0	0.0	0.0	0.0	0.0	0.0	0.0	0.0	0.0	0.0	0.0	0.0	0.0	0.0	0.0	0.0	0.0	0.0	0.0	0.0	0.0	0.0	0.0	0.0	0.0	0.0	0.0	0.0	0.0	0.0	0.0	0.0	0.0	0.0	0.0	0.0	0.0	0.0	0.0	0.0	0.0	0.0	0.0	0.0	0.0	0.0	0.0	0.0	0.0	0.0	0.0	0.0	0.0	0.0	0.0	0.0	0.0	0.0	0.0	0.0	0.0	0.0	0.0	0.0	0.0	0.0	0.0	0.0	0.0	0.0	0.0	0.0	0.0	0.0	0.0	0.0	0.0	0.0	0.0	0.0	0.0	0.0	0.0	0.0	0.0	0.0	0.0	0.0	0.0	0.0	0.0	0.0	0.0	0.0	0.0	0.0	0.0	0.0	0.0	0.0	0.0	0.0	0.0	0.0	0.0	0.0	0.0	0.0	0.0	0.0	0.0	0.0	0.0	0.0	0.0	0.0	0.0	0.0	0.0	0.0	0.0	0.0	0.0	0.0	0.0	0.0	0.0	0.0	0.0	0.0	0.0	0.0	0.0	0.0	0.0	0.0	0.0	0.0	0.0	0.0	0.0	0.0	0.0	0.0	0.0	0.0	0.0	0.0	0.0	0.0	0.0	0.0	0.0	0.0	0.0	0.0	0.0	0.0	0.0	0.0	0.0	0.0	0.0	0.0	0.0	0.0	0.0	0.0	0.0	0.0	0.0	0.0	0.0	0.0	0.0	0.0	0.0	0.0	0.0	0.0	0.0	0.0	0.0	0.0	0.0	0.0	0.0	0.0	0.0	0.0	0.0	0.0	0.008292	0.0	0.0	0.0	0.0	0.0	0.0	0.0	0.0	0.0	0.0	0.0	0.0	0.0	0.0	0.0	0.0	0.0	0.0	0.0	0.0	0.0	0.0	0.0	0.0	0.0	0.0	0.0	0.0	0.0	0.0	0.0	0.0	0.0	0.0	0.0	0.0	0.0	0.0	0.0	0.0	0.0	0.0	0.0	0.0	0.0	0.0	0.0	0.0	0.0	0.0	0.0	0.0	0.0	0.0	0.0	0.0	0.0	0.0	0.0	0.0	0.0	0.0	0.0	0.0	0.0	0.0	0.0	0.0	0.0	0.0	0.0	0.0	0.0	0.0	0.0	0.0	0.0	0.0	0.0	0.0	0.0	0.0	0.0	0.0	0.0	0.0	0.0	0.0	0.0	0.0	0.0	0.0	0.0	0.0	0.0	0.0	0.0	0.0	0.0	0.0	0.0	0.0	0.0	0.0	0.0	0.0	0.0	0.0	0.0	0.0	0.0	0.0	0.0	0.0	0.0
8389	ENSMUSG00000039005	Tlr4	1.06771	0.862095	0.907822	0.646311	0.698759	0.762097	0.782786	0.878526	0.779112	2.68558	0.738586	0.783612	0.375456	0.647577	0.354199	0.470128	0.29094	0.375474	0.157015	0.376859	0.143607	0.294043	0.16687	0.185985	0.334876	0.47817	0.434382	0.507951	0.259263	0.337038	0.32044	0.297961	0.120856	0.379414	0.193222	0.109687	0.273027	0.197984	0.242931	0.106663	0.199253	0.216432	0.350559	0.291051	0.269439	0.270358	0.112481	0.250134	0.320273	0.244751	0.242202	0.211712	0.147761	0.462333	0.205138	0.320046	0.269626	0.100758	0.228404	0.202959	0.176325	0.184324	0.255026	0.273643	0.265491	0.271487	0.105493	0.26402	0.284042	0.292935	0.514197	0.487912	0.192859	0.474433	0.386485	0.407206	0.299695	0.235848	0.157096	0.202993	0.153045	0.369476	0.261954	0.203848	0.66061	0.377932	0.323834	0.176791	0.278418	1.16139	2.23323	1.2621	1.07343	1.18822	1.12669	1.14277	0.998192	0.857085	2.02318	1.65645	1.35099	0.593886	1.60643	1.06709	1.20603	1.49074	1.22266	0.894561	0.936882	0.685532	0.899084	1.05505	1.21412	1.476	1.39055	0.906765	0.88255	0.826541	1.67896	1.08707	1.35029	1.20193	0.68547	2.68458	0.993423	0.917888	0.843795	0.927726	1.64495	0.956753	0.717858	0.763449	2.13463	0.951915	0.762963	1.14566	0.952587	0.137985	0.211579	0.403826	0.233497	0.417381	0.2998	0.303975	0.261653	0.149459	0.752162	1.0318	0.643701	1.15647	0.564728	0.713927	0.912224	0.377226	0.724458	0.626082	0.470623	0.825302	0.089623	0.390309	0.908718	0.431358	0.103837	1.06395	1.05072	0.26212	0.699377	0.888101	1.25874	0.672282	1.37783	1.51095	1.56004	1.68785	2.80919	1.39756	1.46844	1.52466	1.31267	1.1912	0.726202	1.66684	0.240563	0.150669	0.125964	0.356917	0.278545	0.15107	0.216491	0.222393	0.194283	0.654621	0.36751	0.119503	0.092665	0.10899	0.345327	0.316672	0.19715	0.154405	0.24458	0.098558	0.644866	0.347755	0.164042	0.244824	0.145059	0.383305	0.131935	0.364831	0.263304	0.229017	0.370822	0.155718	0.307404	0.169371	0.110152	0.174697	0.364299	0.27406	0.233562	0.529227	0.352826	0.331266	0.327526	0.33942	0.70152	0.293629	0.372402	0.12345	0.24659	0.26104	0.319268	0.165437	0.278008	0.38162	0.181515	0.409264	0.549911	0.229897	0.243336	0.939276	0.389426	0.390626	0.290991	0.380322	0.3655	0.525097	0.515631	0.232196	0.495387	0.41897	0.435165	0.480546	0.594349	0.534685	0.256671	0.631162	0.153845	0.240665	0.133585	0.449991	0.271976	0.864538	0.061913	0.228137	0.468775	0.409243	0.324215	0.489578	0.84637	0.303822	0.390371	0.384117	0.281628	0.252246	0.163165	0.993753	0.763855	0.891547	0.637857	0.89335	1.15976	0.866657	1.09014	0.21534	1.20269	0.698427	0.934943	2.12254	0.994953	0.921237	1.32146	0.864341	1.12015	0.65828	1.19865	0.777146	0.257307	0.266713	0.730881	1.21899	0.959067	1.0142	1.22694	0.535035	1.10556	0.279629	1.02374	0.523449	0.605652	0.492814	0.402278	0.610127	0.552601	0.935165	0.506679	1.39707	0.605435	0.320603	0.327318	0.830445	0.394419	0.33883	0.172762	0.129763	0.159545	0.620516	0.53647	0.335226	0.154337	0.45646	0.098506	0.437441	0.482399	0.474642	0.306282	0.260868	0.406643	0.475224	0.335396	0.333667	0.620786	0.810101	0.342342	0.056812	0.525053	1.29718	0.336009	0.35199	0.172942	1.30717	0.288722	0.236638	0.396854	0.214382	0.345011	0.435053	0.292795	0.52935	0.444528	0.090818	0.197212	1.13548	1.17696	1.0206	1.17632	1.08499	1.44369	1.49596	1.10228	1.30319	0.86768	1.27792	1.23013	0.127095	0.208264	0.125511	0.277811	0.55848	0.435453	0.491475	0.348373	0.274009	0.137588	0.415535	0.498027	0.425851	0.263786	0.171306	0.215535	0.554323	0.142771	0.292676	0.404054	0.386963	0.271189	0.279733	0.527511	0.167735	0.335317	0.307051	0.414464	0.324763	0.327509	0.239111	0.433991	0.149193	0.376552	0.30726	0.236955	0.373577	0.245966	0.421726	0.547011	0.406219	0.315931	0.356357	0.301219	0.372223	0.311771	0.235922	0.350264	0.030496	0.009031	0.032228	0.004594	0.025175	0.015063	0.003695	0.015135	0.016923	0.0	0.0	0.005051	0.024674	0.0	0.019232	0.0	0.0	0.018276	0.0	0.005766	0.0	0.0	0.004781	0.0	0.146306	0.101917	0.223798	0.125744	0.119437	0.178365	0.187845	0.097674	1.59962	1.5554	2.63088	1.25454	1.88122	1.74744	1.55944	1.43474	2.4343	1.59773	1.51204	1.18987	0.363391	0.213082	0.215045	0.475665	0.312747	0.415249	0.485129	0.274271	0.739664	0.84247	1.70393	0.783744	0.678444	0.812201	1.2084	0.875472	0.801022	0.857355	0.966733	0.870911	1.01163	0.812575	1.16523	1.40226	0.954432	0.713334	1.11428	1.1341	1.29318	0.758062	0.803624	0.841048	3.21012	1.67881	1.82268	1.98319	1.25517	1.34989	1.36764	3.07293	2.00365	1.38861	1.50657	2.39483	2.00063	1.7502	1.478	1.66746	1.99135	1.50469	1.08965	1.30182	1.04146	1.35698	1.85052	0.742642	0.593866	0.730116	0.371925	0.154425	0.310743	0.455902	0.351763	0.49072	0.288143	1.76566	1.73	2.15774	1.87689	1.40638	2.70223	1.21702	2.35832	1.14614	2.66779	1.57708	2.49121	1.79828	1.57062	1.64248	2.60377	2.2992	1.53437	0.838144	1.88144	0.687512	1.78141	1.43591	1.64566	1.97765	1.13351	0.975062	1.43962	1.67758	1.37961	0.941826	2.50578	1.55428	1.25464	1.45256	1.49956	2.09714	0.951872	1.16664	1.53381	0.967431	0.805232	2.84858	1.12013	1.43882	1.18955	0.36678	0.269198	0.782074	0.356684	0.215004	0.537956	0.361872	0.334812	0.599967	0.264954	0.360351	0.177995	0.222009	0.638936	0.211324	0.355753	0.959276	0.3967	0.129387	0.545709	0.833892	0.284336	0.422217	0.832404	0.199616	0.349362	0.262872	0.104738	0.246632	0.246416	0.207481	0.200917	0.204138	0.370822	0.249391	0.473694	0.15854	0.273264	0.26535	0.22163	0.28778	0.194223	0.395787	0.148126	0.279086	0.159256	0.142677	0.142829	0.147035	0.828023	0.609972	0.823615	0.954882	1.21699	0.475898	0.602058	0.477559	0.693819	1.13038	0.851952	0.508162	1.16814	1.30872	1.3018	1.7191	1.26205	1.4448	1.78028	0.842364	1.07063	0.738311	2.33391	0.0	1.24484	1.01412	1.31641	0.952192	1.28279	1.12934	1.17757	2.01721	0.824753	0.885117	2.09619	0.994985	0.401309	0.325691	0.510397	0.749317	0.481709	0.399342	0.599778	0.358809	0.496919	0.464179	0.525289	0.617103	0.928918	0.701562	0.81805	0.379928	0.907958	1.75871	0.584918	0.778853	0.83915	0.89968	0.70227	0.716062	0.397846	0.552271	0.598225	0.634335	0.573962	0.817623	0.573258	0.536357	0.533057	0.467907	0.584563	0.32592	0.266652	0.548259	1.37232	0.44601	1.37824	0.455847	0.774171	0.356594	0.48104	0.531034	0.976226	0.340993	0.195072	0.078147	0.0	0.187468	0.05451	0.216091	0.330391	0.336244	0.242352	0.080815	0.225476	0.119175	0.344805	0.074111	0.209836	0.092024	0.263271	0.667538	0.426894	0.301334	0.449551	0.419401	0.382132	0.323047	0.449491	0.335969	0.435788	0.527516	0.083164	0.213042	0.266254	0.313525	0.247206	0.227748	0.459315	0.295346	0.17017	0.1852	0.261859	0.277865	0.318333	0.257494	0.327338	0.190155	0.267431	0.268532	0.183077	0.274761	0.458081	0.477488	0.485099	0.262233	0.444561	0.362231	0.268938	0.432304	0.161983	0.145318	0.463841	0.513061	0.408828	0.319822	0.416169	0.317939	0.830955	0.53254	0.693698	0.596266	0.609739	0.503815	0.762879	0.46804	2.58283	1.03142	0.888043	0.522275	0.645943	0.679944	0.617544	1.57176	0.706912	0.757569	1.96254	0.596171	0.591677	0.689644	1.07365	0.648698	0.715311	0.877492	0.51522	1.01121	0.349146	0.665279
8390	ENSMUSG00000021579	Lrrc14b	0.14231	0.163048	0.114891	0.077885	0.126938	0.172474	0.054114	0.188581	0.151772	0.071635	0.205932	0.170025	0.36728	0.546947	0.267407	0.275017	0.270792	0.398334	0.262452	0.424097	0.308901	0.475222	0.207185	0.220615	0.145036	0.6763	0.41574	0.522646	0.398255	0.429863	0.357168	0.409354	0.364379	0.309826	0.188032	0.267511	0.223662	0.290107	0.395134	0.00779	0.164137	0.380785	0.389498	0.616141	0.4103	0.282379	0.205864	0.300324	0.4322	0.228601	0.500828	0.301257	0.31179	0.634257	0.441808	0.169004	0.551628	0.303685	0.527154	0.383171	0.320373	0.166033	0.335191	0.329722	0.232884	0.238298	0.172658	0.477872	0.453101	0.421465	0.199873	0.585263	0.164275	0.43164	0.367671	0.664356	0.457223	0.178358	0.096621	0.285102	0.227532	0.456092	0.23471	0.317529	0.231878	0.138582	0.346928	0.310077	0.702661	0.171859	0.18663	0.224685	0.096658	0.19425	0.145486	0.18562	0.148724	0.202118	0.230485	0.126813	0.073606	0.143201	0.284007	0.155342	0.181542	0.095255	0.081167	0.145196	0.085948	0.109196	0.163774	0.09603	0.046497	0.118573	0.367475	0.058966	0.131965	0.14923	0.106164	0.271274	0.087004	0.107456	0.123666	0.156865	0.126333	0.131709	0.175185	0.166492	0.064662	0.197637	0.076587	0.215739	0.104459	0.144225	0.137736	0.141255	0.034541	0.46842	0.192164	0.163992	0.158341	0.260663	0.42417	0.318406	0.22373	0.243434	0.29686	0.514335	0.232738	0.161671	0.256109	0.301913	0.20067	0.341796	0.078892	0.202332	0.370026	0.47538	0.13231	0.21166	0.167105	0.080052	0.215435	0.340296	0.042032	0.490987	0.147162	0.196903	0.273719	0.373452	0.247057	0.230491	0.157586	0.082613	0.309724	0.439956	0.485375	0.311105	0.132162	0.327699	0.185013	0.202663	0.234365	0.271583	0.04281	0.194702	0.178933	0.231068	0.205664	0.216824	0.206222	0.692824	0.256131	0.141497	0.207222	0.148866	0.190022	0.238787	0.287628	0.191115	0.412725	0.262438	0.425154	0.401409	0.160074	0.306028	0.271992	0.325608	0.168863	0.538171	0.137903	0.413797	0.702956	0.23464	0.869661	0.330782	1.3747	0.717836	0.418903	0.508879	1.31728	0.226179	0.478735	0.73931	0.244533	0.552531	0.313133	0.145176	0.397492	0.157194	0.202714	0.635297	0.481855	0.054049	0.213003	0.216465	0.284884	0.223735	0.483322	0.52374	0.173096	0.312925	0.379863	0.029379	0.041278	0.0	0.073866	0.01367	0.07681	0.012501	0.034405	0.0	0.147485	0.049894	0.024546	0.128289	0.0	0.092066	0.016341	0.0	0.362943	0.142844	0.595813	0.144584	0.238528	0.195463	0.669665	0.084266	0.156056	0.446302	0.464648	0.453577	0.591037	0.547031	0.230736	0.34785	0.060761	0.043247	0.047506	0.127658	0.17299	0.222301	0.169566	0.078452	0.146806	0.090777	0.117471	0.109057	0.184181	0.148082	0.146549	0.112079	0.07775	0.153978	0.051741	0.091614	0.128846	0.073593	0.084403	0.062756	0.139685	0.072503	0.112252	0.1269	0.047261	0.233678	0.191665	0.081281	0.138652	0.0	0.0	0.035618	0.0	0.0	0.0	0.0	0.0	0.045017	0.0	0.0	0.0	0.590451	0.270881	0.339609	0.261838	0.363901	0.135669	0.540735	0.376738	0.400343	0.19446	0.654696	0.297104	0.403567	0.418504	0.444403	0.218733	0.184906	0.573862	0.693322	0.154911	0.22575	0.036487	0.30179	0.436864	0.0	0.0	0.0	0.0	0.0	0.0	0.0	0.0	0.0	0.0	0.050188	0.0	0.0	0.0	0.0	0.0	0.0	0.0	0.0	0.004264	0.003511	0.0	0.0	0.0	0.0	0.0	0.003769	0.0	0.0	0.004331	0.233275	0.131989	0.33144	0.334542	0.204383	0.619796	2.16125	0.209728	0.19136	0.346724	0.30161	0.596234	0.179365	0.460524	0.233363	0.179662	0.263577	0.348641	0.362501	0.559938	0.505759	0.548073	0.427395	0.276284	0.338488	0.192111	0.28107	0.217211	0.315924	0.249927	0.402795	1.4504	0.14833	0.396388	0.134138	0.497828	0.21018	0.256415	0.229091	0.108983	0.204532	0.379141	0.337167	0.346378	0.264919	0.283243	0.154138	0.241393	0.733386	0.376936	0.104199	0.192311	0.206536	0.598768	0.357305	0.156972	0.416185	0.255079	0.128878	0.219845	0.224004	0.046002	0.238133	0.169825	0.091218	0.039821	0.04384	0.11617	0.0	0.069647	0.281537	0.049767	0.072327	0.168126	0.0	0.0	0.0	0.0	0.08357	0.0	0.150209	0.101232	0.069678	0.07725	0.129553	0.046864	0.126557	0.170355	0.117421	0.1046	0.095042	0.120528	0.297515	0.226928	0.269642	0.21573	0.409753	0.141355	0.448222	0.380398	0.150144	0.09209	0.283423	0.13698	0.034929	0.0476	0.353176	0.169751	0.074857	0.172859	0.228366	0.1075	0.102125	0.028006	0.060139	0.045364	0.078433	0.122255	0.068263	0.097944	0.258852	0.10011	0.130651	0.213249	0.034755	0.005932	0.019764	0.010147	0.02348	0.059249	0.074127	0.052895	0.052055	0.021438	0.05309	0.008664	0.014851	0.016944	0.046299	0.004725	0.057234	0.041728	0.034092	0.041657	0.007592	0.007644	0.040049	0.019225	0.132223	0.112364	0.116324	0.33474	0.264381	0.174442	0.20995	0.48542	0.140084	0.096121	0.029417	0.124225	0.094318	0.106532	0.061284	0.090473	0.042311	0.045278	0.108524	0.067365	0.011961	0.107181	0.110303	0.049788	0.097807	0.082081	0.008908	0.18014	0.134193	0.060862	0.216078	0.190821	0.076025	0.363356	0.185473	0.130058	0.189728	0.242588	0.04791	0.225413	0.306094	0.20316	0.121369	0.303526	0.152794	0.071374	0.092933	0.101232	0.215982	0.059969	0.026	0.21988	0.128992	0.20352	0.061304	0.127919	0.285505	0.372413	0.259106	0.13526	0.158213	0.258946	0.571866	0.174136	0.583541	0.111657	0.037546	0.427439	0.18417	0.242106	1.02783	0.326559	0.197125	0.214823	0.422193	0.905461	0.319572	0.237685	0.239067	0.498843	0.308279	0.260284	0.251344	0.1508	0.396522	0.241312	0.115807	0.29825	0.187418	0.177982	0.367857	0.356359	0.130851	0.171055	0.180854	0.294901	0.284064	0.627276	0.470618	0.258628	0.276039	0.32423	0.476319	0.386102	0.068621	0.153633	0.133654	0.10274	0.077335	0.071571	0.056819	0.065558	0.089771	0.090569	0.110812	0.117331	0.021491	0.132835	0.023567	0.017198	0.0	0.038664	0.0	0.021419	0.022587	0.04775	0.050708	0.0	0.020009	0.039892	0.023103	0.01751	0.0418	0.015446	0.0	0.02289	0.014698	0.019614	0.0	0.018018	0.03548	0.17681	0.181579	0.224062	0.310046	0.086644	0.064706	0.097145	0.083867	0.258968	0.40812	0.255069	0.069726	0.119808	0.121019	0.093636	0.230161	0.029226	0.134032	0.157367	0.158298	0.059445	0.239971	0.0	0.011299	0.0	0.005994	0.0	0.0	0.301889	0.394526	0.458558	0.588286	0.279495	0.701725	0.610492	0.204663	0.413583	0.320218	0.601707	0.604519	0.146331	0.545493	0.295941	0.268883	0.287708	0.62703	0.266285	0.439308	0.447054	0.144519	0.110372	0.198013	0.237153	0.590327	0.198907	0.16558	0.318007	0.066909	0.221466	0.62169	0.202786	0.381692	0.117225	1.12424	0.152104	0.084337	0.035609	0.068797	0.054168	0.061048	0.023368	0.121469	0.038289	0.130253	0.122906	0.078228	0.012195	0.019944	0.0	0.027796	0.03424	0.0	0.0	0.016153	0.019505	0.014403	0.031318	0.083918	0.016858	0.084907	0.014572	0.012341	0.0	0.017839	0.547457	0.148154	0.446119	1.1123	0.297569	0.0	0.296913	0.278805	0.096261	0.750275	0.203939	0.41546	0.233459	0.268153	0.950212	0.605945	0.34214	0.067646	0.068972	0.060926	0.118867	0.016036	0.062476	0.153526	0.248852	0.301197	0.349122	0.216999	0.212213	0.128137	0.189884	0.364859	0.282428	0.190513	0.134778	0.47299	0.345032	0.693443	0.539765	0.301769	0.219408	0.180417	0.666772	0.167576	0.379265	0.095344	0.332895
8391	ENSMUSG00000099190	Gm27188	0.0	0.0	0.0	0.0	0.0	0.0	0.0	0.0	0.0	0.0	0.0	0.0	0.0	0.0	0.0	0.0	0.100092	0.0	0.0	0.0	0.0	0.0	0.0	0.0	0.0	0.0	0.0	0.0	0.0	0.0	0.0	0.0	0.0	0.0	0.0	0.0	0.0	0.0	0.0	0.0	0.0	0.0	0.0	0.0	0.0	0.0	0.0	0.0	0.0	0.0	0.0	0.0	0.0	0.0	0.0	0.0	0.0	0.0	0.0	0.0	0.0	0.0	0.0	0.0	0.0	0.0	0.0	0.0	0.0	0.0	0.0	0.0	0.100817	0.0	0.0	0.0	0.0	0.0	0.0	0.0	0.0	0.0	0.0	0.0	0.0	0.0	0.0	0.0	0.0	0.0	0.0	0.0	0.0	0.0	0.0	0.0	0.0	0.0	0.0	0.0	0.0	0.0	0.0	0.0	0.0	0.0	0.0	0.0	0.0	0.0	0.0	0.0	0.0	0.0	0.0	0.0	0.0	0.0	0.0	0.0	0.0	0.0	0.0	0.0	0.0	0.0	0.0	0.0	0.0	0.0	0.0	0.0	0.0	0.0	0.0	0.0	0.0	0.0	0.0	0.0	0.0	0.0	0.0	0.0	0.0	0.0	0.190906	0.0	0.0	0.0	0.0	0.0	0.0	0.0	0.311929	0.0	0.0	0.0	0.0	0.0	0.0	0.0	0.0	0.0	0.0	0.0	0.0	0.0	0.259051	0.0	0.0	0.0	0.0	0.0	0.0	0.0	0.0	0.0	0.0	0.0	0.0	0.0	0.0	0.0	0.0	0.0	0.0	0.0	0.0	0.0	0.0	0.0	0.0	0.0	0.0	0.0	0.0	0.0	0.0	0.0	0.0	0.0	0.0	0.0	0.0	0.0	0.0	0.0	0.0	0.0	0.0	0.0	0.0	0.0	0.1184	0.0	0.0	0.0	0.0	0.0	0.0	0.0	0.0	0.0	0.0	0.0	0.0	0.0	0.0	0.0	0.0	0.0	0.0	0.0	0.0	0.0	0.0	0.0	0.0	0.0	0.0	0.0	0.0	0.0	0.0	0.0	0.0	0.0	0.0	0.0	0.0	0.0	0.0	0.0	0.0	0.0	0.0	0.0	0.0	0.0	0.0	0.0	0.0	0.0	0.0	0.0	0.0	0.0	0.0	0.0	0.0	0.0	0.0	0.0	0.0	0.0	0.0	0.0	0.0	0.0	0.0	0.0	0.136425	0.0	0.0	0.0	0.0	0.0	0.0	0.0	0.0	0.0	0.0	0.0	0.0	0.0	0.0	0.0	0.0	0.0	0.0	0.0	0.0	0.0	0.0	0.0	0.0	0.0	0.0	0.0	0.0	0.0	0.0	0.0	0.0	0.0	0.0	0.0	0.0	0.0	0.0	0.0	0.0	0.0	0.0	0.0	0.0	0.0	0.0	0.0	0.0	0.0	0.0	0.0	0.0	0.0	0.0	0.0	0.0	0.0	0.0	0.0	0.0	0.0	0.0	0.0	0.0	0.0	0.0	0.0	0.0	0.0	0.0	0.0	0.0	0.0	0.0	0.0	0.0	0.0	0.0	0.0	0.0	0.0	0.0	0.0	0.0	0.0	0.0	0.0	0.0	0.018489	0.0	0.0	0.0	0.0	0.0	0.0	0.0	0.0	0.0	0.0	0.0	0.0	0.0	0.0	0.0	0.0	0.0	0.0	0.0	0.0	0.0	0.0	0.0	0.116967	0.0	0.0	0.0	0.0	0.0	0.0	0.0	0.0	0.0	0.0	0.0	0.0	0.0	0.0	0.0	0.0	0.145692	0.0	0.0	0.0	0.0	0.0	0.0	0.0	0.0	0.141529	0.0	0.0	0.0	0.0	0.0	0.0	0.0	0.0	0.0	0.0	0.0	0.0	0.0	0.0	0.0	0.0	0.0	0.0	0.0	0.0	0.0	0.0	0.0	0.0	0.0	0.0	0.0	0.0	0.0	0.0	0.0	0.0	0.0	0.0	0.0	0.0	0.0	0.0	0.0	0.0	0.0	0.0	0.0	0.0	0.0	0.0	0.0	0.0	0.0	0.0	0.0	0.0	0.0	0.0	0.0	0.0	0.0	0.0	0.0	0.0	0.0	0.0	0.0	0.0	0.0	0.0	0.0	0.102816	0.0	0.0	0.0	0.0	0.0	0.0	0.0	0.0	0.0	0.0	0.0	0.0	0.0	0.0	0.0	0.0	0.0	0.0	0.0	0.0	0.0	0.0	0.0	0.0	0.0	0.0	0.0	0.0	0.0	0.0	0.0	0.0	0.0	0.0	0.0	0.0	0.0	0.0	0.091488	0.0	0.0	0.0	0.0	0.0	0.0	0.0	0.0	0.0	0.0	0.0	0.0	0.0	0.0	0.0	0.0	0.0	0.0	0.0	0.0	0.0	0.0	0.0	0.0	0.0	0.0	0.0	0.0	0.0	0.0	0.0	0.0	0.0	0.0	0.0	0.0	0.0	0.0	0.0	0.0	0.0	0.0	0.0	0.0	0.0	0.0	0.0	0.0	0.0	0.0	0.0	0.0	0.0	0.0	0.0	0.0	0.0	0.0	0.0	0.0	0.0	0.0	0.0	0.0	0.0	0.0	0.0	0.0	0.0	0.0	0.0	0.0	0.0	0.0	0.0	0.0	0.0	0.0	0.0	0.0	0.0	0.0	0.0	0.0	0.0	0.0	0.0	0.0	0.0	0.0	0.0	0.0	0.0	0.0	0.0	0.0	0.0	0.0	0.0	0.0	0.0	0.0	0.0	0.0	0.0	0.0	0.0	0.0	0.0	0.0	0.0	0.0	0.0	0.0	0.0	0.0	0.0	0.0	0.0	0.0	0.0	0.0	0.0	0.0	0.0	0.0	0.0	0.0	0.0	0.0	0.0	0.0	0.0	0.0	0.0	0.0	0.0	0.0	0.0	0.0	0.0	0.0	0.0	0.0	0.0	0.0	0.0	0.0	0.0	0.0	0.0	0.0	0.0	0.0	0.0	0.0	0.0	0.0	0.0	0.0	0.0	0.0	0.0	0.0	0.0	0.0	0.0	0.0	0.0	0.0	0.0	0.0	0.0	0.0	0.0	0.0	0.0	0.0	0.0	0.0	0.0	0.0	0.0	0.0	0.0	0.0	0.0	0.0	0.0	0.0	0.0	0.0	0.0	0.0	0.0	0.0	0.0	0.0	0.0	0.0	0.0	0.0	0.0	0.0	0.0	0.0	0.0	0.0	0.0	0.0	0.0	0.0	0.0	0.0	0.0	0.0	0.0	0.0	0.0	0.0	0.0	0.0	0.0	0.0	0.0	0.0	0.0	0.0	0.0	0.0	0.0	0.0	0.0	0.0	0.0	0.0	0.0	0.0	0.0	0.0	0.0	0.0	0.0	0.0	0.0	0.0	0.0	0.0	0.0	0.0	0.0	0.0	0.0	0.0	0.0	0.0	0.0	0.0	0.0	0.0	0.0	0.0	0.0	0.0	0.0	0.0	0.0	0.0	0.0	0.0	0.0	0.0	0.0	0.0	0.0	0.0
8392	ENSMUSG00000030208	Emp1	0.87713	0.699544	0.493348	0.27991	0.698352	0.399556	0.551529	0.46223	0.515795	0.373959	0.36389	0.730693	0.775502	1.21325	1.05695	0.613348	0.983493	0.608155	1.01989	1.03518	0.709195	0.94829	0.928271	0.531113	0.485306	1.13557	0.986848	1.4017	0.679322	0.84995	0.589259	0.719911	0.5405	0.99098	0.443791	0.584595	0.673836	1.07519	0.809638	0.00541	0.558948	0.50312	0.808402	0.949095	1.16603	0.725734	0.672579	0.837062	0.884596	0.665527	0.564693	0.591363	0.4372	1.06812	0.590178	0.676273	0.96666	0.474248	0.646771	0.590589	0.702598	0.499433	0.716811	0.683017	0.465992	0.558687	0.584582	0.757493	0.717517	0.94028	0.786146	0.804339	0.530736	0.892432	0.769744	1.27548	1.12894	0.564275	0.845622	1.02846	0.382501	1.06467	0.556059	0.670687	0.495173	0.714361	1.15578	0.53842	0.882812	0.333876	0.779748	0.473525	0.42996	0.521055	0.34426	0.410775	0.480808	0.61206	0.547053	0.667793	0.426552	0.335912	0.475563	0.490756	0.697028	0.657734	0.470463	0.327965	0.340746	0.203037	0.53667	0.286675	0.43225	0.389694	0.357957	0.577117	0.652061	0.333829	0.49792	0.641544	0.356977	0.551997	0.516029	1.02734	0.3682	0.615457	0.507727	0.435202	0.50629	0.591795	0.334939	0.712486	0.436774	0.430547	0.314427	0.642712	0.333219	0.781601	0.524081	0.53248	0.620356	0.72051	0.567535	0.416175	0.85395	0.323675	0.604689	1.4971	0.695292	1.18962	0.476099	0.631302	1.47641	0.377306	0.681687	0.838647	0.741363	0.476826	1.66356	2.3251	1.81471	1.49729	0.614073	1.45473	1.69864	1.07866	1.34279	1.24502	2.27757	2.16815	0.6688	0.797193	0.94506	0.40058	1.42878	1.01074	1.44814	0.811148	0.993078	0.97697	0.429904	0.790985	0.289587	0.380957	0.255302	0.077645	0.333682	0.218586	0.36961	0.437054	0.075929	0.22712	0.239496	0.264936	0.202095	0.107877	0.205444	0.091553	0.17762	0.187748	0.190487	0.193913	0.376431	0.337348	0.123363	0.316815	0.056925	0.044931	0.0	0.225137	0.038109	0.108411	0.043989	0.059077	0.221522	0.0	0.0	0.154171	0.0	0.0	0.036508	0.07456	0.07215	0.170583	0.410288	0.23453	0.315311	0.207029	0.1905	0.253364	0.523334	0.16383	0.762774	0.281078	0.634803	0.647637	0.094466	0.622008	0.809641	0.241317	0.478721	0.400504	0.238539	1.05856	0.811179	0.648007	1.43628	1.11714	8.17734	2.16055	11.4753	0.939215	2.4518	1.51969	0.775409	1.10499	1.26387	2.67892	1.24601	0.897116	0.296776	1.40434	1.52221	1.38922	0.306862	0.392866	0.597843	0.942006	0.549807	0.578678	1.50119	0.797977	0.674441	0.839039	0.472086	0.728794	0.229769	0.285391	0.202816	0.146554	0.261119	0.099233	0.155047	0.130733	0.164681	0.348014	0.151797	0.121975	0.227979	0.13426	0.153576	0.212652	0.133138	0.314555	0.13643	0.151368	0.294784	0.1643	0.07869	0.124438	0.205737	0.277465	0.129381	0.179341	0.083359	0.221802	0.219704	0.105697	0.147623	0.377213	0.950551	0.174001	1.29224	0.474559	0.317361	0.371575	0.641874	0.358997	0.393108	0.252525	0.742955	0.531053	0.390594	0.390501	0.215193	0.655991	0.158479	0.684462	0.44281	0.353648	0.222947	0.688599	0.185757	0.145163	0.443022	0.478969	0.287515	0.270001	0.499745	0.31297	0.274929	0.734192	0.329801	0.655214	0.508611	0.462969	0.417052	0.609849	0.433993	0.587911	0.267161	0.866831	0.400782	0.29151	0.375388	0.389234	0.391287	0.378959	0.250572	0.459358	0.483871	0.212752	0.312372	0.433672	0.265625	0.349181	0.296418	0.476491	0.507718	0.479351	0.345106	0.53418	0.259091	0.370081	0.419782	0.617426	0.51225	0.314188	0.368458	0.420664	0.769213	1.78632	0.611648	0.420067	0.564092	3.78893	0.987053	0.206914	0.28731	0.779155	0.141451	0.447869	0.350512	0.439456	0.309035	0.503203	0.545906	0.356285	0.608399	0.164829	0.379423	0.577403	0.616636	0.442943	0.556617	0.346446	0.787641	0.267812	0.28998	0.319544	0.436017	0.487049	0.451821	0.831375	0.330562	0.382909	0.346939	0.491869	0.629048	0.305206	0.431782	0.288372	0.273489	0.056465	0.039784	0.0	0.075051	0.070728	0.019812	0.015157	0.0	0.023084	0.018944	0.0	0.161945	0.0	0.097207	0.078582	0.069058	0.0	0.06328	0.0	0.061127	0.0	0.074242	0.0	0.070997	0.392147	0.23064	0.650958	0.346079	0.344964	0.412417	0.399405	0.417847	0.683174	0.526612	0.620092	0.484452	0.796078	0.535006	0.898249	0.760727	0.527019	0.625052	0.585243	0.611238	0.692194	0.964308	0.376243	0.767481	0.777541	0.486979	0.946208	0.957627	0.333277	0.225653	0.438703	0.317636	0.576267	0.488492	0.678154	0.310897	0.290152	0.766032	0.677762	0.507003	0.492495	0.464201	0.515503	0.23032	0.311932	0.369878	0.469896	0.331348	0.524648	0.647419	0.277468	0.385474	1.42344	0.62827	0.771171	1.18324	0.874457	0.893669	0.739457	1.78741	0.903809	0.787674	1.71366	1.33153	0.716155	1.3045	0.846177	0.690692	1.06991	1.06638	0.998479	0.828807	0.715654	0.863034	0.918997	0.641358	0.410876	1.007	0.459482	0.16403	0.612711	0.738121	0.684928	0.948779	0.40289	0.526353	0.46674	0.364785	0.292551	0.372039	0.218421	0.380354	0.421172	0.426584	0.524305	0.203351	0.38273	0.871109	0.470998	0.37914	0.630339	0.561829	0.298866	0.767201	0.761197	0.390074	0.993454	0.872894	1.0145	1.14842	0.674971	0.805849	0.734968	1.08261	0.353585	0.841503	1.21172	1.29245	0.699434	1.05132	0.850449	0.998036	0.548396	0.733111	0.943384	0.744943	0.278623	1.04183	0.856551	0.67783	0.734779	0.491011	0.274843	2.18614	0.61573	0.340332	1.48868	0.755297	0.393911	0.421216	1.52292	2.06089	0.232058	1.28818	0.846718	0.552124	1.73541	0.666525	1.55741	0.635659	1.83441	0.571318	1.20665	2.58391	0.558292	0.909869	0.68292	0.442416	0.634628	0.533175	0.454962	0.236846	0.59431	0.645984	0.606255	0.316956	0.646062	0.473105	0.887645	0.545999	1.39314	0.49613	0.241162	1.34069	0.431861	0.354429	0.177116	0.325036	0.415842	0.48539	0.157232	0.266173	0.507418	0.410483	0.297781	0.320836	0.332549	0.244704	0.334656	0.42851	0.320034	0.340048	0.995125	1.11397	0.814865	1.04617	1.18142	0.771351	0.916185	1.14047	0.679669	1.08817	1.63879	0.0	0.916976	0.788252	1.19227	0.844959	1.03747	1.10896	0.891475	0.92997	1.14277	0.727006	1.00779	0.979005	0.367447	0.408335	0.295019	0.435695	0.267599	0.3416	0.271371	0.844712	0.351927	0.419777	0.870326	0.369962	0.547972	0.632173	0.462528	0.624537	0.682592	0.415564	0.534157	0.51784	0.809724	0.506125	0.622058	0.142767	0.18684	0.13504	0.351818	0.177606	0.280979	0.765515	0.929446	0.659711	3.50442	0.850956	1.00614	0.289912	0.267906	0.38911	0.419283	0.498196	0.667698	0.320938	0.728706	0.439773	0.358452	1.11418	0.811066	0.120669	0.188242	0.05546	0.0	0.094203	0.0	0.127189	0.156567	0.0	0.133139	0.037642	0.15484	0.0	0.174028	0.0	0.216168	0.046122	0.338078	1.07649	0.503401	0.407514	0.512361	0.325774	0.40707	0.413035	0.701608	0.482127	0.5899	0.560358	0.124668	1.24794	0.603377	0.731735	0.898153	0.336743	0.885271	1.06696	1.079	1.18433	0.599123	1.50794	1.41375	0.856788	1.32531	0.504664	1.12386	0.47454	0.855831	0.840665	0.762063	3.15768	1.85295	0.824313	0.349251	0.691343	2.13802	0.321676	0.801259	0.425744	0.543831	0.698129	0.864951	0.765102	0.598049	0.274598	0.166782	0.23632	0.252257	0.139238	0.136522	0.121947	0.515929	0.49651	0.470415	0.53403	0.440052	0.615964	0.353452	0.531795	0.397654	0.574328	0.474316	0.483881	0.77053	0.922017	0.710061	0.708103	0.603763	0.76716	0.592202	1.12941	0.810517	1.28798	0.656213	0.793767
8393	ENSMUST00000146369		0.0	0.0	0.0	0.0	0.0	0.0	0.0	0.0	0.0	0.0	0.0	0.0	0.0	0.0	0.0	0.0	0.0	0.0	0.0	0.0	0.0	0.0	0.0	0.0	0.0	0.0	0.0	0.0	0.0	0.0	0.0	0.0	0.0	0.0	0.0	0.0	0.0	0.0	0.0	0.0	0.0	0.0	0.0	0.0	0.0	0.0	0.0	0.0	0.0	0.0	0.0	0.0	0.0	0.0	0.0	0.0	0.0	0.0	0.0	0.0	0.0	0.0	0.0	0.0	0.0	0.0	0.0	0.0	0.0	0.0	0.0	0.0	0.0	0.0	0.0	0.0	0.0	0.0	0.0	0.0	0.0	0.0	0.0	0.0	0.0	0.0	0.0	0.0	0.0	0.0	0.0	0.0	0.0	0.152182	0.0	0.0	0.0	0.0	0.0	0.884707	0.0	0.801531	0.0	0.0	0.0	0.0	0.0	0.859166	0.0	0.0	0.0	0.0	0.0	0.0	0.0	0.0	0.0	0.0	0.0	0.0	0.680186	0.0	0.607409	0.0	0.0	0.0	0.0	0.0	0.0	0.0	0.0	0.0	0.0	0.0	0.0	0.0	0.0	0.0	0.0	0.0	0.0	0.0	0.0	0.0	0.0	0.0	0.0	0.0	0.0	0.0	0.0	0.0	0.0	0.0	0.0	0.0	0.0	0.0	0.0	0.0	0.0	0.0	0.0	0.0	0.0	0.0	0.0	0.0	0.0	0.0	0.0	0.0	0.0	0.0	0.0	0.0	0.0	0.0	0.0	0.0	0.0	0.0	0.0	0.0	0.0	0.0	0.0	0.0	0.0	0.0	0.0	0.0	0.845634	0.0	0.0	0.0	0.0	0.0	0.0	0.0	0.0	0.0	0.0	0.0	0.0	0.0	0.0	0.0	0.0	0.0	0.0	0.0	0.0	0.0	0.0	0.0	0.0	0.0	0.0	0.0	0.0	0.0	0.0	0.0	0.0	0.0	0.0	0.0	0.0	0.0	0.0	0.0	0.0	0.0	0.0	0.0	0.0	0.0	0.0	0.0	0.0	0.0	0.0	0.0	0.0	0.0	0.0	0.0	0.0	0.0	0.0	0.0	0.0	0.0	0.0	0.0	0.0	0.0	0.0	0.0	0.0	0.0	0.0	0.0	0.0	0.529072	0.0	0.0	0.0	0.0	0.0	0.0	0.0	0.0	0.0	0.0	0.0	0.0	0.0	0.574396	0.0	0.0	0.0	0.685476	0.53602	0.0	0.0	0.699557	1.2552	0.0	0.0	1.0268	0.737745	0.0	0.0	0.0	0.0	0.558745	0.0	0.0	0.411697	0.0	0.373295	0.0	0.0	0.0	0.0	0.680465	0.0	0.0	0.0	0.0	0.0	0.0	0.0	0.0	0.0	0.0	0.0	0.0	0.0	0.0	0.0	0.0	0.0	0.0	0.0	0.0	0.0	0.0	0.0	0.0	0.0	0.0	0.0	0.0	0.0	0.0	0.0	0.0	0.0	0.0	0.0	0.0	0.0	0.0	0.0	0.0	0.0	0.0	0.0	0.0	0.0	0.0	0.0	0.0	0.0	0.0	0.0	0.0	0.0	0.0	0.0	0.0	0.0	0.0	0.0	0.0	0.0	0.0	0.001583	0.0	0.0	0.0	0.0	0.0	0.0	0.0	0.0	0.0	0.0	0.0	0.0	0.0	0.0	0.0	0.0	0.0	0.0	0.0	0.0	0.0	0.0	0.0	0.0	0.0	0.0	0.0	0.0	0.0	0.0	0.0	0.0	0.0	0.0	0.0	0.0	0.0	0.0	0.0	0.0	0.0	0.0	0.0	0.0	0.0	0.0	0.0	0.0	0.0	0.0	0.0	0.0	0.0	0.0	0.0	0.0	0.0	0.0	0.0	0.0	0.0	0.0	0.0	0.0	0.0	0.0	0.0	0.0	0.0	0.0	0.0	0.0	0.0	0.0	0.0	0.0	0.0	0.0	0.0	0.0	0.0	0.0	0.0	0.0	0.0	0.0	0.0	0.0	0.0	0.0	0.0	0.0	0.0	0.0	0.0	0.0	0.0	0.0	0.0	0.0	0.0	0.0	0.0	0.0	0.0	0.0	0.0	0.0	0.0	0.0	0.0	0.0	0.192274	0.0	0.0	0.0	0.0	0.0	0.0	0.0	0.0	0.0	0.0	0.0	0.0	0.0	0.0	0.0	0.0	0.0	0.0	0.0	0.0	0.0	0.0	0.0	0.0	0.0	0.0	0.0	0.0	0.0	0.0	0.0	0.0	0.0	0.0	0.0	0.0	0.0	0.0	0.0	0.0	0.0	0.0	0.0	0.0	0.0	0.0	0.0	0.0	0.0	0.0	0.0	0.0	0.0	0.0	0.0	0.0	0.0	0.0	0.0	0.0	0.0	0.0	0.0	0.0	0.0	0.0	0.0	0.0	0.0	0.0	0.0	0.0	0.0	0.0	0.0	0.0	0.0	0.0	0.0	0.0	0.0	0.0	0.0	0.0	0.0	0.0	0.0	0.0	0.0	0.0	0.0	0.0	0.0	0.0	0.0	0.0	0.0	0.0	0.0	0.0	0.0	0.0	0.0	0.0	0.0	0.0	0.0	0.0	0.0	0.0	0.0	0.0	0.0	0.0	0.0	0.0	0.0	0.0	0.0	0.0	0.0	0.0	0.0	0.0	0.0	0.0	0.0	0.0	0.0	0.0	0.0	0.0	0.0	0.0	0.0	0.0	0.0	0.0	0.0	0.0	0.0	0.0	0.0	0.0	0.008365	0.0	0.0	0.0	0.0	0.027803	0.0	0.0	0.0	0.016398	0.0	0.0	0.0	0.0	0.0	0.0	0.0	0.0	0.0	0.0	0.0	0.0	0.0	0.0	0.0	0.0	0.0	0.0	0.0	0.0	0.0	0.0	0.0	0.0	0.0	0.0	0.0	0.0	0.0	0.0	0.0	0.0	0.0	0.0	0.0	0.0	0.0	0.0	0.0	0.0	0.0	0.0	0.0	0.0	0.0	0.0	0.0	0.0	0.602181	0.0	0.0	0.0	0.0	0.0	0.0	0.0	0.0	0.0	0.0	0.0	0.0	0.0	0.0	0.0	0.0	0.0	0.0	0.0	0.0	0.0	0.0	0.0	0.0	0.0	0.0	0.0	0.0	0.0	0.0	0.0	0.0	0.0	0.0	0.0	0.0	0.0	0.0	0.0	0.0	0.0	0.0	0.0	0.0	0.0	0.0	0.0	0.0	0.0	0.0	0.0	0.0	0.0	0.0	0.0	0.0	0.0	0.0	0.0	0.0	0.0	0.0	0.0	0.0	0.0	0.0	0.0	0.0	0.0	0.0	0.0	0.0	0.0	0.0	0.0	0.0	0.0	0.0	0.0	0.0	0.0	0.0	0.0	0.0	0.0	0.0	0.0	0.0	0.0	0.0	0.0	0.0	0.0	0.0	0.0	0.0	0.0	0.0	0.0	0.0	0.0	0.0	0.0	0.0	0.0	0.0	0.0	0.0	0.0	0.0	0.0	0.0	0.0	0.0	0.0	0.0	0.0	0.0
8394	ENSMUSG00000092372	Olfr296-ps1	0.0	0.0	0.0	0.0	0.0	0.0	0.0	0.0	0.0	0.0	0.0	0.0	0.0	0.0	0.0	0.0	0.0	0.0	0.0	0.0	0.0	0.0	0.0	0.0	0.0	0.0	0.0	0.0	0.0	0.0	0.0	0.0	0.0	0.0	0.0	0.0	0.0	0.0	0.0	0.0	0.0	0.0	0.0	0.0	0.0	0.0	0.0	0.0	0.0	0.0	0.0	0.0	0.0	0.0	0.0	0.0	0.0	0.0	0.0	0.0	0.0	0.0	0.0	0.0	0.0	0.0	0.0	0.0	0.0	0.0	0.0	0.0	0.0	0.0	0.0	0.0	0.0	0.0	0.0	0.0	0.0	0.0	0.0	0.0	0.0	0.0	0.0	0.0	0.0	0.0	0.0	0.0	0.0	0.0	0.0	0.0	0.0	0.0	0.0	0.0	0.0	0.0	0.0	0.0	0.0	0.0	0.0	0.0	0.0	0.0	0.0	0.0	0.0	0.0	0.0	0.0	0.0	0.0	0.0	0.0	0.0	0.0	0.0	0.0	0.0	0.0	0.0	0.0	0.0	0.0	0.0	0.0	0.0	0.0	0.0	0.0	0.0	0.0	0.0	0.0	0.0	0.0	0.0	0.0	0.0	0.0	0.0	0.0	0.0	0.0	0.0	0.0	0.0	0.0	0.0	0.0	0.0	0.0	0.0	0.0	0.0	0.0	0.0	0.0	0.0	0.0	0.0	0.0	0.0	0.0	0.0	0.0	0.0	0.0	0.0	0.0	0.0	0.0	0.0	0.0	0.0	0.0	0.0	0.0	0.0	0.0	0.0	0.0	0.0	0.0	0.0	0.0	0.0	0.0	0.0	0.0	0.0	0.0	0.0	0.0	0.0	0.0	0.0	0.0	0.0	0.0	0.0	0.0	0.0	0.0	0.0	0.0	0.0	0.0	0.0	0.0	0.0	0.0	0.0	0.0	0.0	0.0	0.0	0.0	0.0	0.0	0.0	0.0	0.0	0.0	0.0	0.0	0.0	0.0	0.0	0.0	0.0	0.0	0.0	0.0	0.0	0.0	0.0	0.0	0.0	0.0	0.0	0.0	0.0	0.0	0.0	0.0	0.0	0.0	0.0	0.0	0.0	0.0	0.0	0.0	0.0	0.0	0.0	0.0	0.0	0.0	0.0	0.0	0.0	0.0	0.0	0.0	0.0	0.0	0.0	0.0	0.0	0.0	0.0	0.0	0.0	0.0	0.0	0.0	0.0	0.0	0.0	0.0	0.0	0.0	0.0	0.0	0.0	0.0	0.0	0.0	0.0	0.0	0.0	0.0	0.0	0.0	0.0	0.0	0.0	0.0	0.0	0.0	0.0	0.0	0.0	0.0	0.0	0.0	0.0	0.0	0.0	0.0	0.0	0.0	0.0	0.0	0.0	0.0	0.0	0.0	0.0	0.0	0.0	0.0	0.0	0.0	0.0	0.0	0.0	0.0	0.0	0.0	0.0	0.0	0.0	0.0	0.0	0.0	0.0	0.0	0.0	0.0	0.0	0.0	0.0	0.0	0.0	0.0	0.0	0.0	0.0	0.0	0.0	0.0	0.0	0.0	0.0	0.0	0.0	0.0	0.0	0.0	0.0	0.0	0.0	0.0	0.0	0.0	0.0	0.0	0.0	0.0	0.0	0.0	0.0	0.0	0.0	0.0	0.0	0.0	0.0	0.0	0.0	0.0	0.0	0.0	0.0	0.0	0.0	0.0	0.0	0.0	0.0	0.0	0.0	0.0	0.0	0.0	0.0	0.0	0.0	0.0	0.0	0.0	0.0	0.0	0.0	0.0	0.0	0.0	0.0	0.0	0.0	0.0	0.0	0.0	0.0	0.0	0.0	0.0	0.0	0.0	0.0	0.0	0.0	0.0	0.0	0.0	0.0	0.0	0.0	0.0	0.0	0.0	0.0	0.0	0.0	0.0	0.0	0.0	0.0	0.0	0.0	0.0	0.0	0.0	0.0	0.0	0.0	0.0	0.0	0.0	0.0	0.0	0.0	0.0	0.0	0.0	0.0	0.0	0.0	0.0	0.0	0.0	0.0	0.0	0.0	0.0	0.0	0.0	0.0	0.0	0.0	0.0	0.0	0.0	0.0	0.0	0.0	0.0	0.0	0.0	0.0	0.0	0.0	0.0	0.0	0.0	0.0	0.0	0.0	0.0	0.0	0.0	0.0	0.0	0.0	0.0	0.0	0.0	0.0	0.0	0.0	0.0	0.0	0.0	0.0	0.0	0.0	0.0	0.0	0.0	0.0	0.0	0.0	0.0	0.0	0.0	0.0	0.0	0.0	0.0	0.0	0.0	0.0	0.0	0.0	0.0	0.0	0.0	0.0	0.0	0.0	0.0	0.0	0.0	0.0	0.0	0.0	0.0	0.0	0.0	0.0	0.0	0.0	0.0	0.0	0.0	0.0	0.0	0.0	0.0	0.0	0.0	0.0	0.0	0.0	0.0	0.0	0.0	0.0	0.0	0.0	0.0	0.0	0.0	0.0	0.0	0.0	0.0	0.0	0.0	0.0	0.0	0.0	0.0	0.0	0.0	0.0	0.0	0.0	0.0	0.0	0.0	0.0	0.0	0.0	0.0	0.0	0.0	0.0	0.0	0.0	0.0	0.0	0.0	0.0	0.0	0.0	0.0	0.0	0.0	0.0	0.0	0.0	0.0	0.0	0.0	0.0	0.0	0.0	0.0	0.0	0.0	0.0	0.0	0.0	0.0	0.0	0.0	0.0	0.0	0.0	0.0	0.0	0.0	0.0	0.0	0.0	0.0	0.0	0.0	0.0	0.0	0.0	0.0	0.0	0.0	0.0	0.0	0.0	0.0	0.0	0.0	0.0	0.0	0.0	0.0	0.0	0.0	0.0	0.0	0.0	0.0	0.0	0.0	0.0	0.0	0.0	0.0	0.0	0.0	0.0	0.0	0.0	0.0	0.0	0.0	0.0	0.0	0.0	0.0	0.0	0.0	0.0	0.0	0.0	0.0	0.0	0.0	0.0	0.0	0.0	0.0	0.0	0.0	0.0	0.0	0.0	0.0	0.0	0.0	0.0	0.0	0.0	0.0	0.0	0.0	0.0	0.0	0.0	0.0	0.0	0.0	0.0	0.0	0.0	0.0	0.0	0.0	0.0	0.0	0.0	0.0	0.0	0.0	0.0	0.0	0.0	0.0	0.0	0.0	0.0	0.0	0.0	0.0	0.0	0.0	0.0	0.0	0.0	0.0	0.0	0.0	0.0	0.0	0.0	0.0	0.0	0.0	0.0	0.0	0.0	0.0	0.0	0.0	0.0	0.0	0.0	0.0	0.0	0.0	0.0	0.0	0.0	0.0	0.0	0.0	0.0	0.0	0.0	0.0	0.0	0.0	0.0	0.0	0.0	0.0	0.0	0.0	0.0	0.0	0.0	0.0	0.0	0.0	0.0	0.0	0.0	0.0	0.0	0.0	0.0	0.0	0.0	0.0	0.0	0.0	0.0	0.0	0.0	0.0	0.0	0.0	0.0	0.0	0.0	0.0	0.0
8395	ENSMUSG00000034993	Vat1	5.71755	4.88193	6.47886	5.06672	4.70436	5.13918	5.97414	5.77724	5.29234	4.55532	5.02846	4.81539	10.8858	12.0418	11.116	9.32247	8.61621	8.69203	9.66768	11.0936	8.32075	9.41701	8.77051	9.52046	9.38063	10.7943	8.46518	9.11843	8.65284	9.13739	9.28846	11.6864	9.57198	9.36252	8.39861	10.206	9.26705	9.07472	8.69323	0.390774	9.63238	8.40695	9.65078	9.61424	9.23203	9.501	8.23779	9.66754	9.37783	9.09419	8.99772	11.2301	8.8679	10.702	9.02215	9.26375	10.1699	3.45458	9.63921	10.8242	8.06456	8.42633	7.81825	8.71911	8.50088	8.78895	9.05927	8.88096	9.11168	9.77592	8.99884	9.61553	7.65037	9.21772	9.84477	9.69204	8.2861	8.58537	8.3481	8.9555	8.60824	9.80673	9.48688	8.6836	10.3765	9.6474	9.94029	7.3419	8.63638	6.14793	5.57719	6.24178	4.55232	5.70578	5.4701	3.41075	4.40565	4.30808	4.74447	4.56145	4.24145	4.87648	4.34298	4.64733	4.84661	6.56644	5.3455	4.3411	4.13266	3.67231	4.48132	5.39615	4.77338	5.56649	4.87828	5.2874	4.926	3.76995	5.21934	3.60347	4.2469	5.17608	4.12335	5.12538	3.93849	5.31997	4.61469	4.53405	5.43192	4.96959	3.83141	4.56297	5.7699	4.707	5.66208	5.79948	4.60087	8.48125	3.97327	1.31546	3.66219	8.4887	7.5162	7.57123	8.58627	7.03424	14.5543	14.9229	12.4477	12.9159	9.78713	10.9249	15.3154	13.426	12.8671	10.2273	12.7208	12.2186	16.8187	12.9579	12.2403	9.23997	18.5138	10.5531	9.84784	17.4023	10.2775	12.2412	11.4118	11.3062	9.75419	9.52349	11.6923	8.11651	13.0692	12.1017	11.8532	12.0742	11.5435	11.6621	8.87725	14.1397	5.34677	5.56386	7.63643	8.19515	5.05301	4.88476	6.1068	6.56588	5.96243	7.51409	8.08849	5.95499	6.98543	4.12503	6.09367	7.19781	7.63135	4.53804	5.98131	5.19652	7.67919	5.54938	7.68539	7.18349	8.94591	5.67506	3.21482	4.75284	5.29523	4.70296	4.28304	4.73132	3.54795	3.43305	6.13476	4.71929	6.31438	2.78882	5.44958	2.89422	4.09269	5.06783	6.22173	5.25113	4.51793	3.774	5.53007	4.7059	4.47968	6.15797	5.31907	5.55776	5.26781	4.92743	5.09592	4.69989	5.88466	4.98776	5.50984	6.32465	6.41027	12.2795	11.8397	11.3377	13.4044	12.9834	17.8001	8.4836	28.7177	12.2645	14.8725	15.3875	13.5531	18.9182	17.538	25.0718	11.1986	13.476	10.6472	9.41761	9.9006	13.8711	10.8416	11.1711	8.94565	11.5339	8.26599	8.08683	11.8672	11.6838	11.5726	10.9804	9.24084	9.79804	11.153	0.976935	0.957662	1.00137	1.00372	1.13223	1.09284	1.19086	0.895541	1.01367	0.686177	1.17699	1.13242	1.2797	1.1281	1.12021	1.08598	1.09743	1.06926	1.35156	1.19268	0.910732	1.03331	0.844015	1.29653	0.989496	1.03313	0.891449	0.891862	1.19063	1.52717	0.752692	1.30032	10.1947	8.31489	3.5802	8.49039	11.0291	3.90304	11.1852	7.46638	8.35146	7.60949	8.23057	6.81808	9.17528	7.98084	6.81121	8.86777	6.69349	7.16009	8.21983	7.0136	8.58982	7.04252	9.84712	7.32824	7.47426	6.80583	6.80827	7.60046	8.14628	8.45338	7.82105	7.1662	8.50194	7.16735	6.80421	6.37172	4.58481	5.2221	6.77825	5.34087	6.31423	4.97521	6.81614	6.09841	5.28042	4.8129	5.34114	6.47328	5.09504	6.29276	5.59799	4.89612	6.35744	6.0674	3.22763	3.12592	3.04771	2.8899	2.9017	3.98346	3.31205	2.95305	2.81919	2.46684	3.00778	3.45483	11.2011	7.95608	7.27476	7.30988	7.73865	9.34655	9.20443	8.0291	7.19774	7.93823	8.60443	10.8236	8.97616	10.3934	8.10031	7.20076	9.59479	7.22281	8.15473	8.32209	9.45871	8.3313	8.845	9.90014	8.18985	7.95035	9.9371	7.22761	10.6031	9.2894	7.88113	9.06451	8.40915	8.70312	8.02157	8.63997	7.13839	8.25861	7.1669	7.22296	7.31834	9.29275	8.35244	7.78171	9.48488	6.53224	6.3918	9.08801	6.8687	6.42055	6.75269	5.55253	3.61676	6.69094	6.31264	5.35656	5.4333	5.94308	4.09362	6.57854	5.13094	8.06892	7.1083	8.27067	6.44297	6.89188	8.22479	5.93275	5.62993	7.15444	4.62794	6.62402	9.84059	13.075	10.1547	9.6851	11.0243	11.6743	8.33916	12.3091	6.36304	6.54952	7.0539	6.30914	7.72453	7.63931	7.63016	6.78869	6.63391	6.33982	6.25316	6.80183	10.0174	7.79528	6.38701	9.0882	8.78022	8.58634	8.91889	6.83047	5.3054	4.70557	5.22431	4.85219	5.37564	4.67226	5.07449	5.03386	6.6917	4.8014	5.06332	5.5853	5.26353	4.61459	4.95412	4.74655	6.08302	5.6861	6.131	4.45007	4.92093	5.628	5.20168	5.016	13.8875	12.5891	13.4377	13.0652	12.4514	10.1438	11.6305	14.2334	12.3353	12.3271	13.9854	13.6621	11.822	11.4956	11.8757	12.1484	13.6826	12.7425	13.3938	11.7035	12.9746	12.2612	11.5496	10.2345	9.78605	3.42445	8.84939	10.5039	8.96878	1.76446	10.1826	9.61787	2.11169	6.12492	5.48601	7.12353	6.04179	4.66101	5.38403	4.78786	6.54805	4.43499	5.94649	6.25442	3.83854	7.82712	5.51638	5.92335	5.79314	6.73682	4.77934	7.1761	6.60766	3.58975	7.50346	7.63105	6.38592	9.45606	5.79724	5.29216	6.77032	7.58721	4.84868	4.64558	7.87139	9.72351	5.69431	8.2462	6.8122	8.47199	5.04448	5.19291	7.42691	5.58153	4.04367	9.23857	5.22888	5.49869	6.23876	3.87315	9.43441	7.31046	5.02833	9.23807	8.33294	5.30727	8.69398	2.0037	8.84749	3.70293	13.5913	5.38263	5.48143	6.50127	7.82556	2.29277	3.05351	8.842	11.627	7.91619	4.66156	10.589	3.09218	12.6339	5.13095	4.4284	6.52796	6.73775	8.38518	4.3277	4.92822	6.68943	4.38605	4.44089	6.96209	6.3755	5.63186	4.37212	7.90789	3.7652	5.29329	8.07901	6.45829	7.25511	5.95069	5.12727	4.85775	5.3225	2.87824	2.18819	1.92454	2.27792	1.51813	2.08339	2.0334	1.74955	1.63013	1.51472	1.7779	1.88418	23.0525	18.0277	16.5305	19.7311	14.1226	20.0884	16.5336	15.3629	14.1505	15.3642	17.5368	0.0	14.5923	15.2457	15.0521	17.3981	15.5292	16.771	15.7611	15.9458	16.0441	18.1083	14.9138	25.0205	0.378699	2.5256	3.25504	6.82913	2.40208	2.50814	3.73993	2.97972	2.30892	2.41102	9.6977	3.21368	0.372166	2.4828	2.13963	2.03291	2.2612	1.6001	1.32534	1.25353	4.54619	1.93108	2.06232	1.95503	1.22851	1.78355	1.45336	1.39306	1.01784	7.92673	7.92563	5.29241	6.13514	5.55821	5.67948	3.89849	4.07954	5.43593	6.0126	3.83929	6.84869	3.36145	6.54399	4.54925	5.51691	5.93583	6.25908	5.3765	3.39928	4.09292	5.0691	3.70715	6.07969	5.1688	6.32139	4.12428	2.97621	6.0028	2.50554	3.41787	5.22384	8.51372	3.05378	5.59258	8.06662	7.22519	7.16596	8.96214	5.95566	7.48646	6.4786	9.22368	7.99529	8.15773	6.76424	6.06004	8.20706	13.4671	10.5905	10.3032	12.8998	9.30058	9.43731	10.1361	9.64943	16.2252	17.0145	11.0985	12.202	10.0159	17.2342	10.7238	13.2967	10.1905	10.4335	12.7869	10.6481	12.8221	20.2666	10.5819	8.69988	10.9431	10.3062	10.5527	12.0168	9.03374	7.9275	9.45205	11.4602	11.5633	12.9952	11.0766	0.700675	0.858743	0.799053	1.0024	0.715215	0.840567	6.20957	4.45976	5.70321	6.0819	6.07981	5.20001	5.88116	4.73546	6.54368	5.56722	5.76071	5.82855	9.03067	6.19523	7.70223	6.30341	5.02301	7.77772	8.15988	6.18818	7.87802	8.96279	5.81882	7.71967
8396	ENSMUSG00000027530	Fabp12	0.137233	0.0	0.088421	0.078963	0.013659	0.010862	0.034929	0.219725	0.228683	0.258914	0.007745	0.0	0.151556	0.0	0.220089	0.241988	0.020853	0.267425	0.154483	0.200453	0.041738	0.025883	0.131411	0.066082	0.077467	0.170366	0.079139	0.052341	0.0	0.124663	0.145567	0.0	0.0	0.037918	0.185153	0.024612	0.117201	0.083541	0.0	0.0	0.0	0.153134	0.325275	0.013179	0.364309	0.42265	0.170174	0.244389	0.0	0.350601	0.229971	0.073181	0.0	0.0	0.304182	0.078709	0.135089	0.19624	0.119334	0.078502	0.169465	0.054118	0.222917	0.130489	0.024939	0.074965	0.333359	0.0	0.025384	0.272793	0.217638	0.345408	0.0	0.326949	0.02547	0.470802	0.234566	0.060319	0.066081	0.295533	0.096729	0.232381	0.136359	0.219296	0.0	0.0	0.230687	0.0	0.146856	0.11084	0.026932	0.119214	0.006849	0.234273	0.016437	0.032301	0.365096	0.033234	0.0	0.0	0.033894	0.006809	0.1764	0.300727	0.084532	0.041404	0.119027	0.044268	0.036549	0.037469	0.409621	0.052937	0.0	0.118296	0.0	0.0	0.03301	0.026592	0.200613	0.272769	0.025735	0.132418	0.005983	0.203122	0.184895	0.046617	0.062882	0.117535	0.073555	0.068519	0.146063	0.224168	0.0	0.131782	0.100386	0.045123	0.0	0.0	0.093551	0.320939	0.110948	0.1179	0.343107	0.0	0.119539	0.0	0.208948	0.100726	0.108402	0.034375	0.572735	0.210474	0.100201	0.0	0.0	0.0	0.184181	0.233772	0.0	0.607736	0.164276	0.020938	0.43732	0.0	0.115561	0.154618	0.240083	0.0	0.569111	0.042816	0.102148	0.0	0.202299	0.082617	0.016178	0.189467	0.406499	0.035739	0.246241	0.286924	0.03585	0.403936	0.075552	0.029592	0.314873	0.0	0.0	0.089114	0.354962	0.692122	0.417428	0.238344	0.0	0.032708	0.0	0.246624	0.0	0.819168	0.160627	0.338378	0.155325	0.036217	0.0	0.246915	0.099587	0.0	0.062127	0.093402	0.362242	0.177193	0.039212	0.257942	0.045314	0.226044	0.20629	0.167528	0.219252	0.337486	0.042698	0.184129	0.183152	0.412751	0.111662	0.120799	0.0	0.0	0.061164	0.21608	0.0	0.318353	0.0	0.0	1.08296	0.0	0.180576	0.0	0.142689	0.0	0.237711	0.248315	0.179227	0.406916	0.0	0.400071	0.257409	0.324373	0.066778	0.078495	0.534251	0.195556	0.475215	0.520551	0.11303	0.0	0.021269	0.02166	0.104327	0.032945	0.181425	0.098359	0.288373	0.0	0.076839	0.170615	0.0	0.836877	0.375631	0.0	0.0	0.148119	0.178639	0.380073	0.0	0.072279	0.0	0.0	0.362116	0.018709	0.0	0.065519	0.259464	0.0	0.136425	0.062907	0.0	0.065565	0.0	0.047913	0.21085	0.0	0.276786	0.0	0.069545	0.221329	0.059328	0.084157	0.010725	0.0	0.0	0.0	0.0	0.019747	0.038508	0.0	0.16438	0.017565	0.214366	0.187263	0.0	0.03441	0.0	0.447762	0.521184	0.028675	0.205436	0.202234	0.030627	0.481178	0.0	0.0	0.26558	0.0	0.042369	0.0	0.0	0.0	0.0	0.0	0.0	0.0	0.0	0.0	0.0	0.0	0.0	0.0	0.0	0.0	0.0	0.283002	0.0	0.0	0.0	0.290552	0.0	0.981089	0.283525	0.0	0.175519	0.0	0.0	0.0	0.0	0.0	0.199215	0.0	0.062224	0.239967	0.030485	0.0	0.023015	0.0	0.0	0.022166	0.0	0.010959	0.015346	0.153892	0.08683	0.055527	0.01558	0.06121	0.106976	0.06817	0.079855	0.014073	0.140557	0.352934	0.0	0.162965	0.087294	0.159991	0.234957	0.0	0.466919	0.109066	0.220567	0.101952	0.478069	0.173905	0.211458	0.189181	0.0	0.1144	0.020491	0.0	0.226862	0.087573	0.08229	0.0	0.060959	0.360385	0.015427	0.080876	0.0	0.172375	0.032458	0.156262	0.231871	0.163094	0.165786	0.080392	0.233501	0.299093	0.156447	0.013833	0.085619	0.0	0.328672	0.0	0.169543	0.227752	0.161321	0.127422	0.028996	0.0	0.134107	0.077771	0.084048	0.166462	0.091777	0.0	0.0	0.263811	0.0	0.039741	0.0	0.02962	0.0	0.0	0.0	0.168404	0.166949	0.038516	0.115027	0.151792	0.035995	0.0	0.0	0.0	0.070989	0.0	0.477798	0.180325	0.0	0.276768	0.16949	0.252376	0.016895	0.384989	0.097754	0.294088	0.245387	0.008452	0.183417	0.081802	0.196236	0.076465	0.186748	0.198509	0.103225	0.014727	0.068949	0.0	0.272628	0.021501	0.132584	0.11202	0.046923	0.162312	0.073474	0.584361	0.193884	0.03772	0.01211	0.210191	0.162308	0.111818	0.150265	0.132267	0.169268	0.0	0.0	0.084207	0.046476	0.147504	0.106203	0.232592	0.166048	1.01618	0.256445	0.235232	0.777994	0.31156	0.228066	0.333171	1.25109	0.282301	0.259791	0.86883	0.600405	0.246364	0.396152	0.667495	0.247642	0.394433	1.18907	0.440458	0.373561	0.126578	0.716129	0.796011	0.139493	0.189376	0.07158	0.053699	0.152689	0.412921	0.157114	0.820534	0.586753	0.113659	1.22552	0.677193	0.046301	0.077445	0.577126	0.336643	0.0	0.068256	0.31718	0.0	0.067488	0.115729	0.084044	0.291505	0.769596	0.088392	0.211002	0.428248	0.042591	0.130843	0.047273	0.355227	0.083811	0.019716	0.019401	0.03209	0.064345	0.164465	0.289933	0.388248	0.346836	0.10019	0.101927	0.172311	0.019117	0.023754	0.101126	0.180774	0.181479	0.092364	0.323977	0.292888	0.237185	0.113647	0.026203	0.156518	0.24678	0.0	0.0	0.0	0.120371	0.0	0.0	0.472657	0.0	0.100467	0.133633	0.04287	0.0	0.133516	0.0	0.0	0.179133	0.052354	0.191735	0.0	0.18717	0.0	0.085846	0.0	0.0	0.284889	0.562395	0.491739	0.37788	0.897935	0.301465	0.223421	0.435326	0.20674	0.329303	0.200753	0.101715	0.474212	0.524631	0.451502	0.311146	0.375659	0.919352	0.19793	0.182394	0.0	0.043241	0.594529	0.351162	0.349614	0.129959	0.090691	0.022306	0.211327	0.0	0.0	0.117682	0.0	0.498186	0.030158	0.17627	0.039646	0.110216	0.025166	0.0	0.089954	0.230788	0.116793	0.231109	0.318572	0.0	0.637905	0.0	0.720004	0.43371	0.57387	0.0	0.475897	0.248023	0.233002	0.236869	0.464174	0.006791	0.01338	0.258355	0.109973	0.255354	0.0	0.0	0.331568	0.0	0.253319	0.569376	0.167007	0.720791	0.0	0.0	0.123291	0.103389	0.0	0.009114	0.031756	0.0	0.061625	0.011076	0.0	0.103376	0.624493	0.026387	0.043186	0.08487	0.240505	0.016297	0.127776	0.051009	0.155954	0.019546	0.064454	0.209575	0.516031	0.166965	0.499121	0.288686	0.142671	0.249972	0.403925	0.191928	0.480158	0.227534	0.501499	0.226345	0.030398	0.521292	0.040496	0.676574	0.195859	0.06885	0.059449	0.143381	0.0	0.745648	0.147507	0.161919	0.167075	0.299737	0.051557	0.177482	0.353104	0.106579	0.12944	0.569942	0.243557	0.300454	0.121441	0.027146	0.283339	0.487512	2.50593	0.104743	0.421775	1.01218	0.0	0.097214	0.157041	0.279102	0.0	0.195006	0.263851	0.185545	0.407904	0.196857	0.128079	0.201396	0.0	0.282108	0.0	0.232881	0.0	0.169932	0.276352	0.0	0.166683	0.061007	0.35199	0.0	0.0	0.187593	0.209349	0.420806	0.221206	0.0	0.0	0.0	0.0	0.0	0.0	0.178694	0.115651	0.194817	0.136657	0.243118	0.0	0.238825	0.339968	0.521634	0.649937	0.152712	0.188509	0.358249	0.34924	0.935071	0.56457	0.462085	0.183155	1.17788	0.264636	0.184216	0.0	0.232192	0.445978	0.614809	0.637079	0.079207	0.184282	0.189109	0.348364	0.199167
8397	ENSMUSG00000046753	Ccdc66	0.99983	0.713945	0.452907	0.538691	1.00971	0.434191	0.453915	1.00914	0.78678	0.311418	0.198127	0.620638	1.59414	1.47485	1.14526	1.17056	1.97661	1.89493	1.06577	1.91504	1.86743	1.68209	0.954216	0.442218	0.512414	1.09332	1.51291	0.873544	0.94972	1.39448	1.03762	0.463049	1.13892	1.66573	0.523757	1.37947	2.40636	1.45224	1.43185	0.115813	0.586526	1.33695	1.68563	2.03892	0.863557	1.13867	1.07881	1.99787	1.71073	0.89656	1.51054	1.40874	0.377096	0.957885	1.08899	1.30155	0.90938	0.751108	1.40268	1.10329	1.73464	0.547142	1.95369	0.781677	0.594045	1.17325	0.997976	1.09152	1.59773	2.00488	0.531959	1.73497	0.782847	0.66989	1.88395	2.00999	2.39669	0.673511	0.856116	1.62918	0.656677	2.55353	0.818014	0.50565	0.591541	1.0682	2.03815	1.15397	1.81197	0.911595	1.80218	0.680604	0.428943	0.281603	0.768686	0.588105	0.629016	0.723497	0.377678	0.336666	0.412109	0.490901	0.599006	1.05303	0.917254	1.03724	0.287539	0.568599	0.367444	0.368333	0.544638	0.382684	0.188304	0.533166	0.452821	0.6499	0.756425	0.286526	0.355189	0.94437	0.43943	0.588802	0.620335	2.05438	0.780522	1.46277	0.57315	0.823583	0.525392	1.15623	0.51772	0.75339	0.820553	0.805143	0.744085	0.598283	0.305263	2.10654	2.08287	1.49546	1.30029	1.3148	1.10746	1.24325	1.88925	0.377037	1.38172	0.997447	0.943951	1.69605	0.586213	1.07115	1.82731	0.192605	1.59117	2.3296	0.608657	1.64252	0.181543	0.914792	1.46246	0.459565	0.029384	1.62713	1.00952	0.193086	1.07733	1.11884	1.17058	1.52424	2.36557	1.27564	2.46158	1.01068	1.6149	0.93964	2.00638	1.19163	2.06248	2.9516	1.43138	1.17777	1.09113	0.740258	1.28279	0.426426	0.986034	0.826413	1.59315	1.14432	0.788039	1.97005	0.962055	1.58714	1.0633	1.49092	0.769678	1.47698	1.24028	1.40623	0.800553	1.20648	1.75382	1.65102	0.27643	1.63281	0.038717	0.094821	0.115115	0.112203	0.184134	0.115804	0.190061	0.111537	0.140739	0.043361	0.280799	0.186247	0.129132	0.12577	0.395969	0.085148	0.246721	0.185543	1.09964	1.77863	1.18134	2.01153	0.709797	0.850217	1.25748	0.684867	2.03823	0.834671	1.1764	1.20581	0.77695	1.41928	1.21484	1.75392	0.874876	1.37332	1.04117	1.26819	1.09182	1.38574	1.20981	1.22305	1.38642	1.39323	2.03317	2.196	1.21834	1.18123	1.76824	0.780395	0.697398	0.972092	0.882222	0.895238	0.431641	0.92556	0.901229	0.463779	0.41006	0.924514	1.2309	0.348934	0.571293	1.12906	1.32595	0.825104	0.683468	0.875531	1.07625	1.09424	0.703468	1.62383	1.59931	1.68349	2.49408	1.0899	1.89518	1.19917	1.11338	3.22438	1.68773	0.796382	2.02799	0.907945	0.978353	1.73696	1.29685	1.58442	1.88026	1.21414	1.72377	1.83076	2.38512	1.63296	1.86607	1.2589	1.43837	1.50829	1.02471	1.74447	1.67394	0.911906	1.81749	0.93982	0.660465	1.32486	1.00693	0.58892	1.04231	0.997619	0.839009	1.05852	0.614325	0.44992	0.921611	1.80838	1.17818	1.11628	1.07787	1.11019	0.545741	2.59508	1.04932	2.23681	0.411506	1.82655	1.16993	1.11623	1.22522	1.57282	1.17618	0.262488	1.33071	1.78506	0.975321	0.977738	0.781646	2.11828	1.2165	0.889745	0.412578	0.805197	1.01061	0.493967	1.01826	0.798133	1.18528	0.369198	0.568258	0.980157	0.825673	0.632843	0.991673	0.645129	1.066	1.25877	0.800153	0.752731	0.477601	0.523569	0.560002	0.582993	0.921849	0.648988	0.727214	0.647578	0.606314	0.653819	0.468524	0.814853	0.758436	1.45988	0.939794	0.980056	1.71061	1.32375	1.25864	0.916426	0.596231	2.51178	2.35294	0.922412	1.2756	1.27756	0.952605	0.779767	0.956679	1.81349	1.45296	1.16125	1.37815	1.88388	1.09248	1.33596	0.910634	1.07112	1.34626	0.857494	0.84549	1.18373	1.1956	0.803355	1.50451	0.908144	1.14648	1.19312	1.28893	1.37004	1.31778	1.09839	1.44138	1.81693	1.37727	1.20255	1.75024	1.38725	1.45074	0.0	0.122671	0.123593	0.101618	0.379947	0.116869	0.073312	0.084567	0.042367	0.087291	0.065076	0.14258	0.16594	0.014724	0.081866	0.011187	0.135872	0.047277	0.12228	0.11832	0.030276	0.08499	0.109618	0.302014	1.0916	1.37551	1.25631	0.825738	1.32324	0.934941	0.758901	1.06083	2.15734	1.34617	0.75885	0.908808	1.22544	1.31103	1.41021	0.503555	0.398476	1.49411	0.399218	0.957097	2.25863	1.64911	0.755129	1.71834	1.74391	1.06583	0.61413	1.35304	0.969048	0.422676	0.855553	0.941449	0.542278	0.439851	0.583381	0.442821	0.624226	0.731985	1.01074	0.914937	1.02727	0.563656	1.15694	0.248671	0.413883	0.958777	0.816355	0.758813	0.404832	0.747484	0.594773	0.850348	3.16398	1.05383	2.02084	2.00104	1.35171	2.00197	1.93566	2.42657	1.81327	1.62338	1.81561	2.46771	0.945811	2.32205	1.16807	1.45954	2.45983	1.64186	2.3626	1.8091	1.30911	1.92549	2.60335	0.658189	0.930749	2.75821	1.4976	1.1721	2.88101	2.33268	1.94056	1.64012	1.64855	1.41644	1.21143	0.87519	0.659606	1.13555	0.371843	0.345695	0.737525	0.806516	0.706293	1.08677	0.729471	1.16317	0.986677	1.14676	0.69947	0.551861	0.511712	0.641872	0.619568	0.547407	0.958289	0.380534	0.801677	0.745771	0.846702	0.726455	0.844249	1.06164	0.446346	0.584842	1.09678	0.9541	0.562081	0.652679	0.396195	0.325866	0.349783	0.534506	0.548634	0.627516	0.254403	0.293892	0.689144	0.806511	0.488386	0.521166	0.305123	2.24565	2.06975	1.69963	1.11322	1.93592	1.18767	1.24398	0.489817	0.888507	1.33245	1.36112	2.25521	0.987956	0.843736	1.0156	1.24707	1.32238	0.837624	1.90295	2.096	0.922124	0.492267	1.23657	0.525222	1.21932	0.177959	0.598027	0.814677	0.765898	0.862618	0.710219	0.88252	1.41653	0.694525	0.549548	0.345157	0.798244	0.384067	1.31275	0.488573	0.872168	1.05542	0.408797	0.486876	0.944659	1.22254	0.637754	0.660719	0.229227	0.404702	0.992095	0.511946	0.39228	0.297376	0.634988	0.772159	0.860142	0.798126	0.645555	1.16126	1.045	0.986401	0.705468	1.18209	1.32688	1.62744	1.31206	2.58839	1.51932	3.69728	0.0	1.24009	1.33716	1.66458	1.40845	0.829813	1.26794	1.01531	1.14916	1.84234	0.899785	1.36443	0.857731	0.107114	0.765556	0.369884	0.732782	0.470771	0.605675	0.620605	1.55333	1.06738	0.750279	1.00129	0.68742	0.287422	0.761117	0.50036	0.246969	0.916006	0.502014	0.612944	0.496501	0.603984	0.681365	0.744372	0.276529	0.288091	0.302482	0.33767	0.198486	0.180674	1.04418	1.07874	1.20205	2.43875	1.13962	1.62464	1.71018	1.0775	1.27895	0.807237	1.62539	1.40331	1.31289	1.26696	1.30701	1.08504	1.13989	1.36921	0.192075	0.050044	0.107962	0.044412	0.018617	0.0	0.164642	0.1372	0.304585	0.309491	0.100427	0.158522	0.0237	0.060078	0.0	0.169535	0.026551	0.042133	1.29345	1.04418	0.543287	0.839839	0.826352	0.672882	0.50708	1.26559	0.493643	0.413824	0.890462	0.1493	1.03244	0.827761	1.06691	0.779601	0.631799	1.1341	0.992436	1.74077	1.20926	1.05388	1.60136	1.3877	1.54908	1.40831	1.58791	0.693355	1.40582	0.955935	1.0087	1.10007	1.33351	1.19027	1.12153	0.890981	0.553937	1.43935	1.17919	0.731148	0.9851	1.61287	0.596453	0.877912	1.1286	1.1241	1.21609	0.543259	0.665056	0.896	0.744531	0.187388	0.657227	0.573213	0.843217	0.895644	1.00313	0.646958	0.873916	1.41863	0.910941	0.473958	0.937381	0.772559	0.742896	0.681788	0.511951	1.15874	0.560439	1.20063	0.807489	0.864148	0.916645	0.637072	0.931812	0.773046	1.01545
8398	ENSMUSG00000002280	Ciao3	5.44015	5.23283	5.67981	5.90395	6.01041	4.88035	5.42301	4.56316	5.01749	5.93316	5.38252	5.18753	10.7696	11.0861	9.34295	7.87972	9.58208	10.3376	8.36625	10.4939	8.26737	9.70165	8.19022	9.09782	10.0306	8.76626	9.07607	9.70398	9.25811	8.93395	8.4603	8.246	8.07081	8.41188	9.2183	7.69669	9.64485	8.92879	8.50327	0.767242	9.16618	9.6567	9.94233	10.8822	11.9416	8.92978	7.9821	8.74278	7.00723	9.17102	8.50097	8.51212	10.2934	9.24725	10.7904	8.98821	7.55057	5.06744	9.02309	9.00621	9.67537	9.4418	7.4082	9.13217	8.25731	9.31668	8.42346	9.74467	9.24622	9.30031	9.07609	10.3273	7.94422	7.62236	8.58595	10.18	9.28702	9.69541	9.37494	7.3708	10.4587	9.92598	9.99436	9.71531	10.4725	9.93838	10.6304	8.67096	9.347	6.17165	5.96432	3.84189	5.61266	4.94761	5.03764	5.70644	4.21655	4.64197	5.59094	4.58266	4.31437	4.64424	5.26278	4.71419	5.47353	4.96506	4.89559	5.09533	5.39502	6.15447	5.32609	4.92733	4.66717	6.14505	5.32599	6.94041	5.05068	4.19181	4.80788	4.47867	6.25575	5.27362	4.12796	5.70417	4.42734	5.34651	4.24196	4.92892	5.43473	6.09925	4.14618	4.51407	4.99314	5.25054	5.28584	6.5136	6.33521	12.7329	8.29912	9.33766	8.77635	11.18	9.14608	10.838	10.5682	10.7969	10.1798	9.63807	10.5226	9.86944	9.9739	8.69836	11.3056	8.81338	9.24672	6.88982	8.69826	9.70481	13.077	13.6055	9.40752	11.9136	16.1797	11.4224	11.7567	12.7669	10.7077	8.97682	13.7184	12.3869	8.70024	8.78247	8.4493	6.75649	9.64973	12.9047	9.57277	9.60827	9.24594	10.3171	10.7813	10.1906	16.0239	13.6441	16.6303	11.614	15.0479	19.9392	19.7217	13.4277	17.5682	16.0976	17.9542	9.08401	17.9147	12.4738	12.4104	15.4003	14.619	14.6104	15.0004	9.16113	12.6291	13.6467	13.3731	19.3632	13.6028	20.5561	17.8262	17.1703	17.0961	19.1246	15.6086	15.7556	14.208	14.7131	16.056	12.987	14.6969	20.5675	13.0628	19.1828	18.3809	19.4521	9.44143	12.1773	9.61299	12.0608	12.5604	9.45538	5.48261	12.8042	14.3815	12.1881	7.87365	10.829	9.52306	8.74409	5.84073	11.1859	6.12211	11.4644	8.07841	10.6839	11.2369	10.3807	10.2397	10.1492	11.2738	9.92788	14.778	11.7565	12.3996	9.67867	13.6243	12.7277	12.1308	11.6253	11.4199	10.3476	9.97932	9.6234	9.83926	9.35241	10.3587	13.1127	10.7596	10.5321	10.1398	9.82463	9.6946	11.7816	11.3	10.2874	10.5432	9.22753	10.8354	2.96799	3.57251	3.4493	2.74538	3.62693	3.84308	3.03855	4.46359	4.17697	2.61603	4.08599	2.96629	2.66101	3.54744	1.90395	3.13555	3.65013	3.08042	5.02261	3.07903	3.26487	3.4452	3.99302	4.83699	3.37476	3.14352	4.90517	4.43841	3.9363	4.48118	2.18681	4.11601	6.84878	23.2898	4.73905	24.5763	5.86034	5.30331	6.71874	5.00157	10.0875	11.6075	5.70861	7.37843	8.32089	9.98761	6.98557	9.13586	8.61932	11.5766	8.41961	8.82748	8.42474	8.23549	12.1897	13.0381	8.25429	7.23381	10.5858	9.66202	8.94326	8.88011	6.15442	13.8868	10.9267	11.3183	11.865	10.1753	5.85273	12.3562	6.0016	19.7208	10.9404	17.9811	36.2323	30.6485	32.4576	6.46593	19.7139	9.22781	6.9507	9.20978	11.387	6.48829	35.9442	4.91901	6.70831	3.10882	4.40832	8.943	3.54933	4.56659	6.74504	6.00323	8.91005	4.49258	5.47815	5.32402	9.4372	9.12738	7.70277	7.00636	8.39913	8.17817	9.74911	8.91108	8.58397	8.04672	9.65638	10.0903	7.51318	8.15362	8.3621	6.75353	9.79786	8.31122	8.53756	7.80084	8.36968	10.3852	7.88895	9.49716	8.69055	7.11776	7.98604	8.0368	8.93949	6.17622	8.31237	9.34641	8.33381	9.21723	8.28657	7.7618	8.44395	8.47187	7.59955	9.06208	7.92927	9.47849	8.64525	6.8296	8.06663	8.31304	7.11962	8.95592	16.8743	22.4705	23.545	21.7253	18.1492	22.6135	23.0924	25.2793	26.4513	24.5614	16.1391	24.8615	26.273	29.0764	23.1604	23.9195	27.6532	19.108	29.7515	25.2138	25.8661	21.4702	25.3295	19.988	7.89923	6.86319	5.2831	10.0205	5.77791	7.44864	8.19422	5.15666	7.47614	7.48149	6.95274	6.71194	7.08724	8.23482	7.00491	6.1414	6.55983	7.07629	7.02922	7.42323	8.9106	8.34335	5.54354	9.13323	8.23627	7.81196	12.0997	7.62616	4.56885	5.79093	6.219	4.78179	6.39907	5.47372	5.27368	4.50601	5.55741	4.50459	5.43039	5.60249	6.60546	5.2199	5.44331	5.59704	6.62622	5.50428	6.24083	5.6413	5.85754	4.89241	6.07322	5.32894	10.5347	10.2825	8.0342	11.0114	9.27579	8.98623	10.2771	11.6525	9.72658	8.81725	10.3073	10.451	9.71654	9.19394	8.92992	8.81171	9.61399	11.4837	9.29895	10.2662	9.26943	10.1773	8.39239	8.42904	11.8555	7.85778	10.2831	14.0768	12.0258	8.27872	10.7753	12.4668	8.85558	6.28202	6.0943	4.90671	7.18559	5.24547	5.28672	3.92355	4.9469	3.95188	5.72763	5.36223	5.27245	8.02689	6.47056	4.95707	8.52595	5.66266	4.89578	4.6766	5.49581	3.47838	5.2139	5.54312	3.77473	8.66718	4.23215	3.60352	4.68687	5.70577	3.9131	3.62054	7.21001	6.12925	3.78111	5.11003	6.03227	7.24259	3.75297	4.3568	6.73251	3.65082	2.62327	6.71887	4.45252	3.40313	3.92133	8.55902	13.7589	13.991	14.0055	12.9924	14.3426	12.3596	18.3756	15.2842	14.1736	14.6796	13.9536	11.831	13.2713	15.1946	11.761	8.84196	12.1416	18.4924	11.2005	12.1301	12.4023	13.8508	12.1491	15.1785	7.94606	7.64181	9.73111	10.1218	19.067	6.98645	9.55646	10.2626	10.8337	9.09966	10.5968	12.4723	10.8815	7.54953	12.977	9.67901	8.7104	10.437	8.65294	9.5732	10.694	10.3318	9.85836	9.02219	2.47009	4.22084	2.03864	2.3508	3.21971	4.75012	4.54939	2.00133	3.33015	4.39533	3.78573	4.73855	13.3296	14.1977	15.0639	14.6596	11.7443	15.2999	13.5718	12.5946	12.3934	12.8956	14.1196	0.0	13.5687	14.1244	13.9837	17.1792	13.0308	15.2155	14.5028	13.1924	14.263	15.2838	12.2834	14.5544	8.49583	11.8518	7.75041	9.69954	12.6812	9.15732	8.408	8.20381	8.15003	5.2954	11.7171	12.0956	1.88609	3.53052	5.10186	3.98573	8.09648	1.86214	5.48152	2.59721	4.16697	2.33044	4.82295	2.63553	1.95324	2.19386	1.72971	2.58028	1.44467	9.6064	14.2952	11.6149	13.5083	7.80896	9.38931	12.1999	11.9503	7.74557	14.1716	11.6543	14.7751	10.3072	11.1833	11.7651	13.3914	13.4813	9.00644	18.2359	15.3407	16.8066	14.7465	22.7881	18.9406	13.3164	12.7289	29.0852	14.4174	21.601	21.7667	20.1305	14.0861	24.4497	19.4666	15.4728	16.0519	6.91466	7.81625	11.9284	8.21016	9.43444	5.83538	8.22815	11.1672	12.8302	6.81117	9.58439	6.2425	11.801	10.9584	11.808	10.6046	10.4569	11.4152	9.69733	10.8093	12.8005	11.4923	12.3418	11.5532	9.95613	12.2198	11.5867	10.5391	11.9119	10.6472	9.09432	11.0071	14.7964	15.6066	12.187	10.5217	11.9231	10.7454	11.7546	10.7649	10.8467	9.54751	9.73743	11.8414	11.4359	10.0657	10.4005	3.27851	5.41409	5.22796	5.05532	3.74669	3.45182	7.47291	7.42388	6.77181	9.5537	10.5236	8.98462	6.34811	7.9078	6.58831	7.10392	8.55727	6.4551	7.22419	9.11492	8.06719	8.90444	7.49086	7.22044	14.2399	5.9597	5.94161	9.20926	6.79743	8.90156
8399	ENSMUSG00000078940	Wfdc11	0.0	0.0	0.0	0.0	0.0	0.0	0.0	0.0	0.0	0.0	0.0	0.0	0.0	0.0	0.0	0.0	0.0	0.0	0.0	0.0	0.0	0.0	0.0	0.0	0.0	0.0	0.0	0.0	0.0	0.0	0.0	0.0	0.0	0.0	0.0	0.0	0.0	0.0	0.0	0.0	0.0	0.0	0.0	0.0	0.0	0.0	0.0	0.0	0.0	0.0	0.0	0.0	0.0	0.0	0.0	0.0	0.0	0.0	0.0	0.0	0.0	0.0	0.0	0.0	0.0	0.0	0.0	0.0	0.0	0.0	0.0	0.0	0.0	0.0	0.0	0.0	0.0	0.0	0.0	0.0	0.0	0.0	0.0	0.0	0.0	0.0	0.0	0.0	0.0	0.0	0.0	0.0	0.0	0.0	0.0	0.0	0.0	0.0	0.0	0.0	0.0	0.0	0.0	0.0	0.0	0.0	0.0	0.0	0.0	0.0	0.0	0.0	0.0	0.0	0.0	0.0	0.0	0.0	0.0	0.0	0.0	0.0	0.0	0.0	0.0	0.0	0.0	0.0	0.0	0.0	0.0	0.0	0.0	0.0	0.0	0.0	0.0	0.0	0.0	0.0	0.0	0.0	0.0	0.0	0.0	0.0	0.0	0.0	0.0	0.0	0.0	0.0	0.0	0.0	0.0	0.0	0.0	0.0	0.0	0.0	0.0	0.0	0.0	0.0	0.0	0.0	0.0	0.0	0.0	0.0	0.0	0.0	0.0	0.0	0.0	0.0	0.0	0.0	0.0	0.0	0.0	0.0	0.0	0.0	0.0	0.0	0.0	0.0	0.0	0.0	0.0	0.0	0.0	0.0	0.0	0.0	0.0	0.0	0.0	0.0	0.0	0.0	0.0	0.0	0.0	0.0	0.0	0.0	0.0	0.0	0.0	0.0	0.0	0.0	0.0	0.0	0.0	0.0	0.0	0.0	0.0	0.0	0.0	0.0	0.0	0.0	0.0	0.0	0.0	0.0	0.0	0.0	0.0	0.0	0.0	0.0	0.0	0.0	0.0	0.0	0.0	0.0	0.0	0.0	0.0	0.0	0.0	0.0	0.0	0.0	0.0	0.0	0.0	0.0	0.0	0.0	0.0	0.0	0.0	0.0	0.0	0.0	0.0	0.0	0.0	0.0	0.0	0.0	0.0	0.0	0.0	0.0	0.0	0.0	0.0	0.0	0.0	0.0	0.0	0.0	0.0	0.0	0.0	0.0	0.0	0.0	0.0	0.0	0.0	0.0	0.0	0.0	0.0	0.0	0.0	0.0	0.0	0.0	0.0	0.0	0.0	0.0	0.0	0.0	0.0	0.0	0.0	0.0	0.0	0.0	0.0	0.0	0.0	0.0	0.0	0.0	0.0	0.0	0.0	0.0	0.0	0.0	0.0	0.0	0.0	0.0	0.0	0.0	0.0	0.0	0.0	0.0	0.0	0.0	0.0	0.0	0.0	0.0	0.0	0.0	0.0	0.0	0.0	0.0	0.0	0.0	0.0	0.0	0.0	0.0	0.0	0.0	0.0	0.0	0.0	0.0	0.0	0.0	0.0	0.0	0.0	0.0	0.0	0.0	0.0	0.0	0.0	0.0	0.0	0.0	0.0	0.0	0.0	0.0	0.0	0.0	0.0	0.0	0.0	0.0	0.0	0.0	0.0	0.0	0.0	0.0	0.0	0.0	0.0	0.0	0.0	0.0	0.0	0.0	0.0	0.0	0.0	0.0	0.0	0.0	0.0	0.0	0.0	0.0	0.0	0.0	0.0	0.0	0.0	0.0	0.0	0.0	0.0	0.0	0.0	0.0	0.0	0.0	0.0	0.0	0.0	0.0	0.0	0.0	0.0	0.0	0.0	0.0	0.0	0.0	0.0	0.0	0.0	0.0	0.0	0.0	0.0	0.0	0.0	0.0	0.0	0.0	0.0	0.0	0.0	0.0	0.0	0.0	0.0	0.0	0.0	0.0	0.0	0.0	0.0	0.0	0.0	0.0	0.0	0.0	0.0	0.0	0.0	0.0	0.0	0.0	0.0	0.0	0.0	0.0	0.0	0.0	0.0	0.0	0.0	0.0	0.0	0.0	0.0	0.0	0.0	0.0	0.0	0.0	0.0	0.0	0.0	0.0	0.0	0.0	0.0	0.0	0.0	0.0	0.0	0.0	0.0	0.0	0.0	0.0	0.0	0.0	0.0	0.0	0.0	0.0	0.0	0.0	0.0	0.0	0.0	0.0	0.0	0.0	0.0	0.0	0.0	0.0	0.0	0.0	0.0	0.0	0.0	0.0	0.0	0.0	0.0	0.0	0.0	0.0	0.0	0.0	0.0	0.0	0.0	0.0	0.0	0.0	0.0	0.0	0.0	0.0	0.0	0.0	0.0	0.0	0.0	0.0	0.0	0.0	0.0	0.0	0.0	0.0	0.0	0.0	0.0	0.0	0.0	0.0	0.0	0.0	0.0	0.0	0.0	0.0	0.0	0.0	0.0	0.0	0.0	0.0	0.0	0.0	0.0	0.0	0.0	0.0	0.0	0.0	0.0	0.0	0.0	0.0	0.0	0.0	0.0	0.0	0.0	0.0	0.0	0.0	0.0	0.0	0.0	0.0	0.0	0.0	0.0	0.0	0.0	0.0	0.0	0.0	0.0	0.0	0.0	0.0	0.0	0.0	0.0	0.0	0.0	0.0	0.0	0.0	0.0	0.0	0.0	0.0	0.0	0.0	0.0	0.0	0.0	0.0	0.0	0.0	0.0	0.0	0.0	0.0	0.0	0.0	0.0	0.0	0.0	0.0	0.0	0.0	0.0	0.0	0.0	0.0	0.0	0.0	0.0	0.0	0.0	0.0	0.0	0.0	0.0	0.0	0.0	0.0	0.0	0.0	0.0	0.0	0.0	0.0	0.0	0.0	0.0	0.0	0.0	0.0	0.0	0.0	0.0	0.0	0.0	0.0	0.0	0.0	0.0	0.0	0.0	0.0	0.0	0.0	0.0	0.0	0.0	0.0	0.0	0.0	0.0	0.0	0.0	0.0	0.0	0.0	0.0	0.0	0.0	0.0	0.0	0.0	0.0	0.0	0.0	0.0	0.0	0.0	0.0	0.0	0.0	0.0	0.0	0.0	0.0	0.0	0.0	0.0	0.0	0.0	0.0	0.0	0.0	0.0	0.0	0.0	0.0	0.0	0.0	0.0	0.0	0.0	0.0	0.0	0.0	0.0	0.0	0.0	0.0	0.0	0.0	0.0	0.0	0.0	0.0	0.0	0.0	0.0	0.0	0.0	0.0	0.0	0.0	0.0	0.0	0.0	0.0	0.0	0.0	0.0	0.0	0.0	0.0	0.0	0.0	0.0	0.0	0.0	0.0	0.0	0.0	0.0	0.0	0.0	0.0	0.0	0.0	0.0	0.0	0.0	0.0	0.0	0.0	0.0	0.0	0.0	0.0	0.0	0.0	0.0	0.0	0.0	0.0	0.0	0.0	0.0	0.0	0.0	0.0	0.0	0.0	0.0	0.0	0.0	0.0	0.0	0.0
8400	ENSMUSG00000087844	Mir1958	0.0	0.0	0.0	0.0	0.0	0.0	0.0	0.0	0.0	0.0	0.0	0.0	0.0	0.0	0.0	0.0	0.0	0.0	0.0	0.0	0.0	0.0	0.0	0.0	0.0	0.0	0.0	0.0	0.0	0.0	0.0	0.0	0.0	0.0	0.0	0.0	0.0	0.0	0.0	0.0	0.0	0.0	0.0	0.0	0.0	0.0	0.0	0.0	0.0	0.0	0.0	0.0	0.0	0.0	0.0	0.0	0.0	0.0	0.0	0.0	0.0	0.0	0.0	0.0	0.0	0.0	0.0	0.0	0.0	0.0	0.0	0.0	0.0	0.0	0.0	0.0	0.0	0.0	0.0	0.0	0.0	0.0	0.0	0.0	0.0	0.0	0.0	0.0	0.0	0.0	0.0	0.0	0.0	0.0	0.0	0.0	0.0	0.0	0.0	0.0	0.0	0.0	0.0	0.0	0.0	0.0	0.0	0.0	0.0	0.0	0.0	0.0	0.0	0.0	0.0	0.0	0.0	0.0	0.0	0.0	0.0	0.0	0.0	0.0	0.0	0.0	0.0	0.0	0.0	0.0	0.0	0.0	0.0	0.0	0.0	0.0	0.0	0.0	0.0	0.0	0.0	0.0	0.0	0.0	0.0	0.0	0.0	0.0	0.0	0.0	0.0	0.0	0.0	0.0	0.0	0.0	0.0	0.0	0.0	0.0	0.0	0.0	0.0	0.0	0.0	0.0	0.0	0.0	0.0	0.0	0.0	0.0	0.0	0.0	0.0	0.0	0.0	0.0	0.0	0.0	0.0	0.0	0.0	0.0	0.0	0.0	0.0	0.0	0.0	0.0	0.0	0.0	0.0	0.0	0.0	0.0	0.0	0.0	0.0	0.0	0.0	0.0	0.0	0.0	0.0	0.0	0.0	0.0	0.0	0.0	0.0	0.0	0.0	0.0	0.0	0.0	0.0	0.0	0.0	0.0	0.0	0.0	0.0	0.0	0.0	0.0	0.0	0.0	0.0	0.0	0.0	0.0	0.0	0.0	0.0	0.0	0.0	0.0	0.0	0.0	0.0	0.0	0.0	0.0	0.0	0.0	0.0	0.0	0.0	0.0	0.0	0.0	0.0	0.0	0.0	0.0	0.0	0.0	0.0	0.0	0.0	0.0	0.0	0.0	0.0	0.0	0.0	0.0	0.0	0.0	0.0	0.0	0.0	0.0	0.0	0.0	0.0	0.0	0.0	0.0	0.0	0.0	0.0	0.0	0.0	0.0	0.0	0.0	0.0	0.0	0.0	0.0	0.0	0.0	0.0	0.0	0.0	0.0	0.0	0.0	0.0	0.0	0.0	0.0	0.0	0.0	0.0	0.0	0.0	0.0	0.0	0.0	0.0	0.0	0.0	0.0	0.0	0.0	0.0	0.0	0.0	0.0	0.0	0.0	0.0	0.0	0.0	0.0	0.0	0.0	0.0	0.0	0.0	0.0	0.0	0.0	0.0	0.0	0.0	0.0	0.0	0.0	0.0	0.0	0.0	0.0	0.0	0.0	0.0	0.0	0.0	0.0	0.0	0.0	0.0	0.0	0.0	0.0	0.0	0.0	0.0	0.0	0.0	0.0	0.0	0.0	0.0	0.0	0.0	0.0	0.0	0.0	0.0	0.0	0.0	0.0	0.0	0.0	0.0	0.0	0.0	0.0	0.0	0.0	0.0	0.0	0.0	0.0	0.0	0.0	0.0	0.0	0.0	0.0	0.0	0.0	0.0	0.0	0.0	0.0	0.0	0.0	0.0	0.0	0.0	0.0	0.0	0.0	0.0	0.0	0.0	0.0	0.0	0.0	0.0	0.0	0.0	0.0	0.0	0.0	0.0	0.0	0.0	0.0	0.0	0.0	0.0	0.0	0.0	0.0	0.0	0.0	0.0	0.0	0.0	0.0	0.0	0.0	0.0	0.0	0.0	0.0	0.0	0.0	0.0	0.0	0.0	0.0	0.0	0.0	0.0	0.0	0.0	0.0	0.0	0.0	0.0	0.0	0.0	0.0	0.0	0.0	0.0	0.0	0.0	0.0	0.0	0.0	0.0	0.0	0.0	0.0	0.0	0.0	0.0	0.0	0.0	0.0	0.0	0.0	0.0	0.0	0.0	0.0	0.0	0.0	0.0	0.0	0.0	0.0	0.0	0.0	0.0	0.0	0.0	0.0	0.0	0.0	0.0	0.0	0.0	0.0	0.0	0.0	0.0	0.0	0.0	0.0	0.0	0.0	0.0	0.0	0.0	0.0	0.0	0.0	0.0	0.0	0.0	0.0	0.0	0.0	0.0	0.0	0.0	0.0	0.0	0.0	0.0	0.0	0.0	0.0	0.0	0.0	0.0	0.0	0.0	0.0	0.0	0.0	0.0	0.0	0.0	0.0	0.0	0.0	0.0	0.0	0.0	0.0	0.0	0.0	0.0	0.0	0.0	0.0	0.0	0.0	0.0	0.0	0.0	0.0	0.0	0.0	0.0	0.0	0.0	0.0	0.0	0.0	0.0	0.0	0.0	0.0	0.0	0.0	0.0	0.0	0.0	0.0	0.0	0.0	0.0	0.0	0.0	0.0	0.0	0.0	0.0	0.0	0.0	0.0	0.0	0.0	0.0	0.0	0.0	0.0	0.0	0.0	0.0	0.0	0.0	0.0	0.0	0.0	0.0	0.0	0.0	0.0	0.0	0.0	0.0	0.0	0.0	0.0	0.0	0.0	0.0	0.0	0.0	0.0	0.0	0.0	0.0	0.0	0.0	0.0	0.0	0.0	0.0	0.0	0.0	0.0	0.0	0.0	0.0	0.0	0.0	0.0	0.0	0.0	0.0	0.0	0.0	0.0	0.0	0.0	0.0	0.0	0.0	0.0	0.0	0.0	0.0	0.0	0.0	0.0	0.0	0.0	0.0	0.0	0.0	0.0	0.0	0.0	0.0	0.0	0.0	0.0	0.0	0.0	0.0	0.0	0.0	0.0	0.0	0.0	0.0	0.0	0.0	0.0	0.0	0.0	0.0	0.0	0.0	0.0	0.0	0.0	0.0	0.0	0.0	0.0	0.0	0.0	0.0	0.0	0.0	0.0	0.0	0.0	0.0	0.0	0.0	0.0	0.0	0.0	0.0	0.0	0.0	0.0	0.0	0.0	0.0	0.0	0.0	0.0	0.0	0.0	0.0	0.0	0.0	0.0	0.0	0.0	0.0	0.0	0.0	0.0	0.0	0.0	0.0	0.0	0.0	0.0	0.0	0.0	0.0	0.0	0.0	0.0	0.0	0.0	0.0	0.0	0.0	0.0	0.0	0.0	0.0	0.0	0.0	0.0	0.0	0.0	0.0	0.0	0.0	0.0	0.0	0.0	0.0	0.0	0.0	0.0	0.0	0.0	0.0	0.0	0.0	0.0	0.0	0.0	0.0	0.0	0.0	0.0	0.0	0.0	0.0	0.0	0.0	0.0	0.0	0.0	0.0	0.0	0.0	0.0	0.0	0.0	0.0	0.0	0.0	0.0	0.0	0.0	0.0	0.0	0.0	0.0	0.0	0.0	0.0
8401	ENSMUSG00000076548	Igkv4-69	0.0	0.0	0.0	0.0	0.0	0.0	0.0	0.0	0.0	0.0	0.0	0.0	0.0	0.0	0.503723	0.0	0.0	0.0	0.0	0.0	0.0	0.0	0.294428	0.0	0.0	0.0	0.0	0.0	0.0	0.0	0.0	0.0	0.0	0.0	0.0	0.0	0.0	0.0	0.0	0.0	0.0	0.0	0.192143	0.0	0.168854	0.0	0.0	0.365967	0.0	0.0	0.297191	0.0	0.0	0.0	0.276993	0.0	0.149425	0.0	0.0	0.0	0.0	0.0	0.0	0.0	0.0	0.0	0.0	0.0	0.164937	0.0	0.0	0.150965	0.15972	0.0	0.0	0.0	0.0	0.0	0.0	0.0	0.0	0.0	0.0	0.0	0.0	0.0	0.0	0.0	0.0	0.0	0.0	0.0	0.0	0.0	0.0	0.0	0.0	0.0	0.0	0.0	0.0	0.0	0.0	0.0	0.0	0.0	0.0	0.0	0.0	0.0	0.0	0.0	0.077861	0.0	0.0	0.0	0.0	0.0	0.090867	0.0	0.0	0.0	0.0	0.0	0.0	0.0	0.178711	0.0	0.0	0.0	0.0	0.0	0.0	0.194945	0.0	0.0	0.0	0.0	0.0	0.0	0.0	0.0	0.0	0.0	0.0	0.0	0.0	0.499332	0.0	0.0	0.0	0.259621	0.0	0.0	0.0	0.0	0.0	0.0	0.0	0.0	0.0	0.0	0.0	0.0	0.0	0.0	0.0	0.0	0.403763	0.0	0.246403	0.0	0.241537	0.0	0.209596	0.0	0.0	0.0	0.0	0.0	0.0	0.0	0.0	0.0	0.0	0.0	0.0	0.0	0.0	0.0	0.0	0.0	0.0	0.0	0.0	0.0	0.0	0.0	0.0	0.0	0.0	0.0	0.0	0.480195	0.0	0.0	0.0	0.0	0.0	0.0	0.0	0.0	0.0	0.0	0.0	0.0	0.0	0.0	0.0	0.0	0.0	0.0	0.0	0.0	0.0	0.0	0.0	0.0	0.533091	0.0	0.0	0.0	0.0	0.0	0.0	0.0	0.365459	0.0	0.0	0.0	0.0	0.0	0.0	0.0	0.0	0.0	0.0	0.0	0.0	0.0	0.0	0.37485	0.0	0.0	0.0	0.0	0.0	0.0	0.0	0.14955	0.0	0.0	0.0	0.0	0.0	0.0	0.0	0.0	0.0	0.0	0.0	0.0	0.503717	0.0	0.0	0.0	0.0	0.0	0.0	0.0	0.166136	0.0	0.0	0.0	0.0	0.0	0.0	0.0	0.0	0.0	0.0	0.0	0.0	0.0	0.0	0.0	0.0	0.0	0.0	0.0	0.0	0.174605	0.0	0.0	0.0	0.0	0.0	0.0	0.0	0.0	0.0	0.0	0.0	0.0	0.0	0.0	0.0	0.0	0.0	0.0	0.0	0.0	0.0	0.0	0.0	0.0	0.0	0.0	0.0	0.0	0.0	0.0	0.0	0.0	0.0	0.0	0.0	0.882614	0.0	0.0	0.0	0.0	0.0	0.0	0.0	0.0	0.0	0.0	0.0	0.0	0.0	0.0	0.0	0.0	0.0	0.0	0.0	0.0	0.0	0.0	0.0	0.0	0.0	0.0	0.0	0.033017	0.0	0.0	0.056838	0.0	0.0	0.0	0.0	0.0	0.0	0.0	0.322336	0.0	0.0	0.0	0.0	0.0	0.0	0.0	0.0	0.240333	0.0	0.0	0.0	0.0	0.0	0.0	0.0	0.0	0.25239	0.0	0.0	0.0	0.0	0.228777	0.0	0.0	0.0	0.0	0.0	0.0	0.0	0.0	0.123038	0.0	0.0	0.0	0.0	0.0	0.0	0.0	0.0	0.22331	0.0	0.0	0.0	0.0	0.20569	0.0	0.0	0.0	0.0	0.0	0.0	0.0	0.0	0.0	0.0	0.0	0.0	0.0	0.0	0.0	0.0	0.0	0.0	0.0	0.0	0.0	0.0	0.0	0.0	0.0	0.0	0.0	0.0	0.0	0.0	0.0	0.0	0.0	0.0	0.0	0.0	0.0	0.0	0.0	0.0	0.0	0.0	0.0	0.0	0.216547	0.0	0.0	0.0	0.0	0.0	0.0	0.0	0.0	0.0	0.0	0.0	0.0	0.0	0.0	0.0	0.0	0.0	0.0	0.0	0.0	0.0	0.0	0.0	0.0	0.0	0.0	0.0	0.0	0.0	0.0	0.0	0.293097	0.074027	0.0	0.118033	0.07148	0.0	0.143418	0.176509	0.0	0.07815	0.232463	0.0	0.236591	0.187747	1.18129	0.122844	0.0	0.109002	0.064489	0.128083	0.09392	0.087356	0.355972	0.0	0.0	0.0	0.467363	0.0	0.0	0.0	0.0	0.0	0.0	0.0	0.0	0.0	0.0	0.0	0.0	0.0	0.528349	0.0	0.0	0.0	0.0	0.0	0.0	0.0	0.0	0.0	0.146001	0.0	0.0	0.0	0.160286	0.0	0.0	0.0	0.0	0.0	0.0	0.0	0.0	0.124541	0.0	0.0	0.0	0.0	0.0	0.0	0.0	0.0	0.0	0.0	0.0	0.0	0.0	0.0	0.0	0.0	0.0	0.219651	0.0	0.318749	0.0	0.0	0.299175	0.0	0.0	0.332705	0.534358	0.0	0.191604	0.280496	1.91712	0.191135	0.0	0.0	0.0	0.0	0.0	0.43641	0.0	0.0	0.0	0.0	0.0	0.0	0.0	0.0	0.0	0.0	0.0	0.0	0.0	0.0	0.0	0.0	0.0	0.0	0.0	0.0	0.0	0.0	0.0	0.0	0.0	0.0	0.0	0.0	0.0	0.0	0.0	0.0	0.0	0.0	0.0	0.0	0.0	0.0	0.0	0.0	0.0	0.0	0.0	0.0	0.0	0.0	0.0	0.0	0.0	0.0	0.0	0.0	0.0	0.0	0.0	0.0	0.0	0.0	0.0	0.121549	0.0	0.0	0.0	0.0	0.0	0.0	0.0	0.0	0.0	0.0	0.0	0.0	0.0	0.0	0.0	0.264803	0.0	0.0	0.0	0.0	0.0	0.0	0.0	0.0	0.0	0.0	0.0	0.0	0.033394	0.071271	0.0	0.385818	0.0	0.0	0.0	0.0	0.0	0.0	0.0	0.0	0.0	0.0	0.0	0.163857	0.0	0.194255	0.0	0.0	0.167537	0.0	0.0	0.0	0.0	0.0	0.0	0.0	0.0	0.0	0.0	0.0	0.0	0.0	0.0	0.0	0.0	0.0	0.0	0.0	0.0	0.0	0.0	0.0	0.0	0.248144	0.261588	0.0	0.0	0.0	0.0	0.0	0.0	0.0	0.0	0.0	0.0	0.139514	0.0	0.0	0.0	0.0	0.0	0.186716	0.0	0.0	0.0	0.190025	0.0	0.0	0.0	0.0	0.0	0.0	0.0	0.0	0.0	0.0	0.0	0.0	0.0	0.0	0.0	0.0	0.0	0.0	0.0	0.0	0.0	0.0	0.0	0.0	0.0	0.0	0.0	0.0	0.0	0.0	0.0	0.0	0.474702	0.0	0.0	0.0	0.0	0.0	0.0	0.618741	0.0	0.0	0.0	0.0	0.0	0.0	0.548399	0.0
8402	ENSMUSG00000021364	Elovl2	61.0258	49.7707	96.6423	65.1432	67.0177	67.5302	80.3007	73.8333	68.7973	65.6525	82.3478	92.774	170.375	292.751	163.797	131.81	155.416	194.965	160.039	138.445	138.273	179.329	123.484	166.403	152.137	379.274	188.991	334.685	173.155	156.394	164.983	170.784	144.015	143.49	131.367	123.868	138.464	160.672	176.753	19.8154	148.07	127.662	149.756	151.506	264.861	158.16	191.629	131.153	173.193	194.569	205.268	142.439	159.11	226.577	155.427	119.891	179.033	76.0201	243.065	151.058	159.145	133.595	150.6	143.215	146.81	142.274	154.961	147.145	170.094	165.26	317.913	187.007	96.3628	201.387	158.769	305.473	172.056	146.577	130.888	143.894	148.125	156.466	158.817	164.988	152.437	144.762	284.018	141.799	315.441	70.2559	45.3512	78.5633	66.5022	103.561	62.2174	57.5676	75.9108	65.839	62.1091	67.2825	71.996	59.4567	68.8247	66.6231	77.3815	64.393	133.935	71.3486	73.1283	71.0565	91.0067	74.6853	63.2601	110.741	66.4044	99.3245	88.5372	62.6985	62.5396	72.3077	83.3471	87.8458	58.7025	108.76	71.5792	84.4087	75.0399	76.5123	62.3644	89.3109	77.2692	55.3067	76.3611	70.9117	73.4719	76.0613	74.9181	139.975	118.978	168.956	90.3672	195.1	152.845	186.004	132.81	121.681	167.753	262.528	125.054	155.298	318.516	111.71	171.927	181.405	160.478	141.56	182.827	184.732	146.416	200.368	146.056	207.616	97.4436	174.241	223.219	178.806	177.001	170.887	214.218	185.592	166.598	129.847	124.298	153.628	204.877	262.668	200.434	227.738	239.63	183.978	185.639	199.862	136.628	150.948	181.125	131.682	126.647	243.83	228.091	128.878	174.552	119.312	147.413	132.286	141.749	133.649	121.85	145.123	155.378	145.224	148.155	118.28	132.181	156.677	159.848	148.181	203.243	159.92	166.861	112.94	159.303	194.332	161.328	241.01	164.244	199.764	213.732	233.657	167.022	187.701	266.095	90.1746	167.106	183.109	142.943	106.382	106.134	90.3864	175.933	120.859	133.971	132.192	301.461	168.151	164.602	119.901	125.304	114.964	183.787	109.132	144.144	142.458	141.362	293.476	465.357	346.746	355.474	287.287	528.989	182.304	483.88	372.334	416.738	278.697	307.567	333.764	372.385	454.749	285.83	373.592	125.808	257.594	339.238	196.054	151.355	245.63	354.0	261.022	209.811	313.4	240.552	230.566	258.747	256.659	201.612	214.868	186.476	77.6903	90.8773	105.245	96.6352	96.5201	120.621	95.471	87.0903	95.1491	88.6241	102.439	106.759	105.15	106.971	102.407	98.382	102.032	90.3446	119.826	127.417	78.1975	83.7434	80.9518	108.589	102.992	114.551	78.2224	97.4514	85.0967	104.277	83.3632	97.7888	145.499	100.767	72.4863	125.085	88.3204	69.6066	123.246	88.3671	92.3879	93.0859	90.9584	84.0511	115.137	91.9506	128.711	119.413	127.823	88.56	103.88	106.921	96.438	124.885	114.555	120.523	110.739	111.07	104.816	108.504	129.519	143.778	96.7154	127.896	157.294	110.939	119.368	124.586	148.011	152.765	82.6065	83.1994	119.954	100.918	311.053	133.327	95.9383	180.273	156.379	99.771	132.205	162.86	183.88	141.309	118.229	81.3301	44.697	48.6435	38.8059	44.7402	40.8749	61.5529	51.94	50.3098	46.3393	32.925	56.7534	42.989	208.886	196.615	165.716	171.604	216.075	222.373	207.326	193.125	156.687	243.342	105.323	252.724	183.09	243.161	198.691	163.686	253.683	232.835	163.891	197.244	193.009	226.03	172.823	226.188	167.299	156.2	201.284	216.295	188.823	194.844	180.872	173.331	168.518	192.217	183.154	215.089	237.204	221.449	178.828	169.181	218.539	225.367	195.896	190.232	252.506	154.279	199.564	164.319	17.588	12.7708	16.3706	10.7957	15.178	16.52	12.5023	10.8196	13.4356	12.3045	11.6795	14.7431	10.999	15.7303	19.127	17.3629	10.3946	11.4902	12.9157	15.2313	13.3757	13.126	9.09258	16.1975	141.046	114.128	139.034	144.829	122.296	148.359	144.367	125.527	123.407	105.599	98.9768	104.241	102.048	100.696	123.152	135.813	141.897	102.973	124.663	109.006	194.863	151.261	176.947	154.886	155.569	166.866	212.612	163.362	65.4033	71.79	97.959	64.3583	57.6185	55.5412	123.033	83.0455	68.2553	55.3854	92.9371	72.2568	84.2774	47.9698	64.5016	107.518	76.121	65.1006	61.3154	49.0127	141.94	74.3571	63.8976	52.7769	120.22	141.561	141.586	169.976	165.139	146.639	136.74	223.585	154.752	133.267	171.777	151.848	202.199	133.916	153.551	91.3514	154.565	134.924	124.764	155.245	118.902	166.736	100.417	138.902	217.968	140.521	198.352	206.942	174.156	139.218	209.537	240.522	95.4028	150.828	105.787	191.576	125.712	89.5241	133.548	74.9403	125.28	112.041	145.854	93.7222	113.126	108.456	121.973	111.88	135.599	146.639	91.6048	88.8598	144.245	80.7281	147.392	127.279	81.9544	165.44	84.4426	75.9133	112.308	138.474	111.373	107.805	158.592	121.216	107.792	122.761	105.108	158.056	103.361	97.911	133.043	121.089	56.6422	182.704	136.354	75.1038	93.6509	134.693	112.919	256.442	162.81	109.459	205.3	134.471	187.653	140.205	144.97	171.102	221.761	180.838	226.527	171.587	208.973	128.473	170.192	193.053	134.119	179.804	214.459	230.142	140.18	110.013	130.06	181.433	114.119	155.16	226.564	141.146	120.736	217.087	242.876	150.759	181.985	247.482	170.565	188.807	218.985	129.91	211.059	241.879	155.782	158.22	95.9767	128.789	147.945	117.263	55.3578	65.134	39.4428	54.5968	39.2461	41.4719	43.2716	53.0677	43.8373	48.6569	43.7611	46.8782	225.602	146.004	207.061	164.663	209.529	220.007	152.933	188.244	213.836	208.751	184.6	0.0	196.768	202.453	160.875	221.042	216.595	179.936	189.106	172.678	180.241	147.484	146.012	329.882	10.0304	65.7851	88.4282	143.31	91.7966	46.1898	77.512	100.529	70.4414	87.1083	161.757	91.3797	29.9189	86.8686	81.7634	72.3238	93.9208	83.8467	80.5409	105.205	94.5464	97.784	107.022	36.5736	19.2091	31.3986	11.974	26.5835	11.621	369.016	295.873	264.623	275.302	217.381	394.328	290.731	313.829	254.205	313.372	286.95	316.592	181.058	295.694	187.547	346.853	241.38	362.489	199.873	163.896	248.205	150.353	77.0204	61.7318	101.111	139.223	90.2119	114.998	117.502	106.08	103.969	223.102	79.8873	195.203	103.256	225.623	157.497	127.35	91.8121	116.308	85.4991	87.647	109.124	122.46	70.2723	123.986	165.921	42.5866	496.747	216.885	331.616	296.932	205.433	239.723	234.471	335.739	387.549	260.388	395.412	325.476	297.284	291.132	257.25	248.389	242.368	272.142	205.153	213.594	397.7	259.677	271.209	117.065	298.629	186.792	165.845	299.767	183.571	149.633	154.479	283.479	238.454	238.157	140.419	44.5974	44.6252	49.662	47.1968	52.3077	45.9599	105.839	115.693	182.262	164.371	194.997	87.411	119.839	106.702	153.84	124.742	78.587	107.878	141.962	92.7639	154.848	121.955	117.739	112.216	77.503	127.749	76.3581	133.271	115.099	111.374
8403	ENSMUSG00000039463	Slc9a8	6.12783	3.98111	5.13979	3.84603	4.93736	3.44656	5.44353	4.64547	4.50276	4.92348	5.94318	8.49451	11.6696	9.11649	12.0705	8.09332	10.0636	9.64126	13.8554	10.4687	11.6946	9.77392	8.64063	11.0274	12.4844	11.7262	11.2827	13.7858	12.9787	10.8861	12.2828	8.97457	9.02651	10.775	9.40968	9.47231	12.25	10.938	12.5942	1.68387	11.7799	9.19745	8.8156	10.8103	14.2898	11.1578	11.4783	10.3243	10.8478	12.3148	10.8512	10.4033	11.7773	13.9206	10.6915	9.72012	9.90653	3.6887	12.1952	11.2903	11.6351	10.4307	10.1619	11.5824	12.1804	11.5795	12.325	9.5219	11.4644	12.4653	12.4093	12.6194	8.3108	12.9852	12.2094	14.6538	12.0726	10.9226	8.95068	11.2738	11.8811	9.9131	11.6813	11.2021	11.9483	9.04885	12.4002	9.80293	13.0715	5.99852	6.5466	6.09563	7.54174	5.08006	5.26133	4.59695	5.18609	4.63621	4.59829	6.17416	6.27114	4.40891	5.55627	4.95059	4.96098	7.25785	4.72852	5.96381	5.08988	5.82408	4.26477	5.97301	4.51738	4.73903	5.01694	8.47677	5.33013	5.57363	6.35186	5.29758	7.38375	5.80235	3.3817	6.25603	4.02255	4.75093	5.95775	5.67216	6.51066	6.23049	4.44914	4.46269	5.55062	6.08856	5.77881	5.24031	4.38098	9.19727	5.76792	2.79799	7.2694	13.0588	12.9317	13.2275	9.69178	9.16908	11.7643	13.3752	10.9136	12.2258	12.8254	10.1047	10.3499	9.07155	11.3091	9.94101	14.5768	11.1682	19.0682	20.3927	13.3338	17.2854	18.673	16.8454	14.0924	20.1614	13.7217	11.3419	14.3746	16.956	11.1338	12.8787	13.0808	9.70546	12.3438	16.6705	14.6355	18.5937	13.9414	11.5697	14.3952	12.3781	9.04717	18.1859	11.5134	7.97238	9.90058	19.9276	18.2858	13.1668	9.55728	14.7752	13.4959	10.8871	9.49995	14.0242	8.97808	10.7071	18.4956	11.5551	10.1771	7.7336	16.473	16.262	17.7311	15.2961	7.42766	7.119	13.7638	6.31978	6.36847	10.5001	7.37392	15.0963	6.7085	13.3455	8.58434	7.25997	7.40587	12.6412	10.1937	5.67572	6.4385	8.65352	9.79097	13.9971	9.22282	8.12909	17.3129	12.09	7.57616	14.8323	10.3646	7.75723	9.39254	7.72877	10.0074	8.69163	11.3673	10.2911	9.05487	15.6328	9.18473	14.7017	15.1089	16.2607	13.3548	13.916	19.296	13.069	25.2295	15.2612	20.0344	14.5885	15.644	19.4816	16.9148	21.1862	17.205	12.8793	12.4221	9.9443	12.6969	14.6325	10.1028	15.5462	16.1699	13.7157	10.9496	12.7323	13.2366	18.9359	17.3989	16.2934	9.20415	8.56098	12.8017	8.16735	8.6386	10.8652	6.96724	8.56316	9.84519	9.43067	6.55147	7.45582	6.08675	5.9899	7.94373	5.86982	6.79547	9.26851	7.0185	7.58331	7.07521	12.1953	8.21823	6.83389	6.62547	7.34177	7.73172	9.33884	9.20269	6.76177	7.04295	7.87065	8.29282	7.01808	7.31478	10.5036	10.1783	7.25592	10.7593	10.8493	8.57707	12.0184	12.0156	11.0354	10.434	11.7508	11.2905	12.3999	8.70258	9.87427	9.39254	8.15795	7.76753	10.0276	9.25827	13.2993	9.74956	13.6023	8.99195	8.48834	7.13145	10.1819	7.79948	9.30418	14.4311	10.8207	12.1519	13.7376	10.9706	8.97765	7.93945	7.17859	14.4191	7.80344	8.28474	6.44766	5.78529	9.0833	5.89861	5.33368	8.17422	6.45502	7.40557	10.0489	10.4	15.9284	4.88177	8.42621	4.27569	5.56129	8.21123	4.4116	9.17655	4.51818	10.7639	10.2258	9.17342	9.19492	7.03659	9.37553	6.98244	13.4258	10.4468	9.18902	8.67538	9.74851	15.6274	9.03986	15.0123	8.64008	11.9101	41.1636	13.7551	16.7831	13.602	11.8832	12.2538	10.296	10.2154	11.0519	11.124	13.1389	15.207	11.9708	15.5249	10.4504	10.7896	11.6746	12.7704	12.9168	11.2639	9.07498	11.586	9.86814	10.9773	9.37082	10.1839	11.2204	16.5487	10.484	7.67561	13.0812	10.8139	10.3124	11.6988	14.1297	9.99212	11.7036	12.0446	5.22315	5.16102	5.7492	4.3466	2.78559	7.89634	3.97207	4.17684	3.39916	5.96651	4.75331	5.26159	6.06841	7.37558	4.19554	5.64245	5.09725	3.74344	5.957	4.01665	4.14116	6.45162	3.49277	3.6258	17.3591	15.5505	28.7485	35.6289	16.64	37.8659	17.8487	18.0086	9.37349	6.97568	7.34096	7.1672	6.65988	6.59434	7.1522	8.08361	7.54845	6.53697	8.05147	6.75804	14.1327	16.3817	16.693	12.4445	12.3506	11.3576	12.9619	16.1476	6.74067	5.35745	4.77145	4.79799	6.54525	5.78188	5.65851	7.53949	4.8767	3.55491	7.36099	5.52029	7.78753	5.57048	6.55976	5.71016	6.94516	4.64452	6.24243	4.28847	8.2581	5.68158	5.68795	3.99399	12.5185	12.6233	10.0385	13.3174	10.7497	10.514	11.5174	15.1969	12.1084	10.4097	13.4699	12.4565	11.6914	10.2076	11.8523	10.6205	11.5192	12.4415	14.0823	13.4284	11.5154	12.6072	11.1131	10.8298	14.0148	3.94391	12.4537	14.825	11.9065	3.43806	15.0699	14.3912	4.34756	8.58587	4.36947	5.46562	6.46067	4.86366	8.06536	2.64629	9.85494	6.24547	4.16291	5.35386	4.08516	8.04614	5.84102	3.93854	5.44465	8.98765	4.50585	6.21966	10.3262	8.06241	6.74148	7.70363	6.78927	9.93232	8.48421	6.94152	6.52841	8.80027	7.44149	6.41437	9.27987	9.23973	6.7915	6.88564	7.72075	10.412	6.42373	5.04713	9.22011	6.54607	5.18912	13.2044	7.30904	8.6159	7.15757	7.79977	8.1108	9.66449	9.61874	11.1718	9.97147	9.69109	13.3303	4.95245	9.93348	9.31501	13.6795	8.48363	10.8288	9.86895	12.0049	4.27316	3.93499	12.3363	12.9691	14.2183	9.96526	10.6621	7.38589	14.7078	7.68642	10.9194	10.3834	14.8343	10.8543	8.82108	9.25378	15.1539	15.802	12.6376	10.2574	19.1842	11.274	11.1229	13.3823	9.74132	9.37911	12.5227	7.06907	12.3443	11.7614	10.1394	9.89371	12.1218	10.9727	7.22473	8.01979	7.32219	5.76703	4.74437	7.55865	4.64519	7.46842	7.90952	7.12799	4.97558	19.9478	14.7281	21.045	17.7039	18.6129	15.8801	15.6995	19.0203	19.6911	16.8534	22.2794	0.0	17.6429	18.9865	13.4842	20.1381	17.7166	17.4614	21.9426	17.427	16.5557	16.7014	16.9869	18.5381	0.296283	4.35435	4.75511	11.4472	2.70883	3.97132	8.56217	8.02952	3.06144	4.75066	5.95783	2.95241	0.912544	9.09991	3.92824	1.32157	7.32134	11.6126	5.00186	8.7685	9.28749	8.14627	6.08293	3.55895	2.20075	2.30675	2.14674	2.40415	1.65608	14.1388	14.3581	5.71023	11.9208	16.2014	14.4522	17.0418	10.4212	7.28333	13.3648	15.0483	16.5058	13.6975	16.3626	11.1855	13.4091	12.915	11.9858	8.48871	6.20051	12.1025	22.3222	7.7013	16.0972	5.82046	7.41811	6.8723	4.83914	7.55528	7.3607	10.2555	6.27925	10.1848	9.04298	13.3786	8.00802	6.73288	7.2594	7.49915	5.87161	9.24471	5.39942	10.6238	5.73508	5.04209	7.00617	7.96483	2.47837	15.0881	13.1768	14.5016	11.5865	11.9548	14.4931	10.6172	11.3209	15.6029	12.4816	14.6716	13.4663	13.4693	15.0465	13.3788	11.4836	13.7896	12.6879	9.51562	11.2029	15.4731	12.5515	12.9929	10.8411	12.6852	10.9902	11.506	15.1122	11.8669	13.3191	10.5776	11.264	12.4563	11.369	15.1658	3.36217	3.40732	3.0141	4.36782	4.79747	4.53895	7.20727	3.14773	6.73733	9.18085	16.2968	2.50902	7.40432	1.99043	8.89457	4.27051	3.91875	3.40968	10.8719	2.99355	10.3414	4.30726	8.13034	3.5617	4.03918	9.08328	3.59743	11.4231	3.16339	8.22885
8404	ENSMUSG00000073028	Igkv4-71	0.0	0.0	0.0	0.0	0.0	0.0	0.0	0.0	0.0	0.0	0.0	0.0	0.0	0.536012	0.0	0.0	0.0	0.0	0.0	0.0	0.0	0.0	0.0	0.0	0.0	0.0	0.0	0.0	0.0	0.0	0.666475	0.0	0.308383	0.0	0.0	0.0	0.0	0.0	0.0	0.0	0.0	0.236518	0.34909	0.0	0.0	0.0	0.0	0.0	0.0	0.0	0.0	0.0	0.0	0.0	0.0	0.0	0.0	0.0	0.0	0.0	0.0	0.0	0.0	0.0	0.0	0.0	0.0	0.0	0.0	0.0	0.0	0.0	0.0	0.0	0.0	0.0	0.0	0.0	0.0	0.0	0.0	0.388982	0.0	0.0	0.0	0.0	0.0	0.0	0.0	0.0	0.0	0.0	0.0	0.0	0.0	0.0	0.0	0.0	0.0	0.0	0.0	0.0	0.0	0.0	0.0	0.0	0.0	0.0	0.0	0.0	0.0	0.0	0.0	0.0	0.0	0.0	0.0	0.0	0.0	0.0	0.0	0.0	0.0	0.0	0.0	0.0	0.0	0.0	0.0	0.0	0.0	0.0	0.0	0.0	0.0	0.0	0.0	0.0	0.0	0.0	0.0	0.0	0.0	0.0	0.0	0.0	0.0	0.0	0.0	0.0	0.0	0.0	0.0	0.0	0.0	0.0	0.0	0.0	0.0	0.0	0.0	0.0	0.0	0.0	0.0	0.0	0.551581	0.0	0.585949	0.0	0.0	0.0	0.0	0.0	0.0	0.0	0.0	0.0	0.0	0.0	0.0	0.0	0.0	0.0	0.0	0.0	0.0	0.0	0.0	0.0	0.0	0.0	1.1136	0.0	0.0	0.0	0.0	0.0	0.0	0.0	0.0	0.0	0.0	0.0	0.0	0.0	0.0	0.0	0.0	0.0	0.0	0.0	0.0	0.0	0.0	0.0	0.0	0.0	0.0	0.0	0.0	0.0	0.0	0.0	0.0	0.0	0.0	0.0	0.0	0.0	0.0	0.0	0.0	0.0	0.0	0.0	0.0	0.0	0.0	0.0	0.0	0.0	0.0	0.0	0.0	0.0	0.0	0.0	0.230852	0.0	0.231868	0.0	0.0	0.0	0.0	0.0	0.0	0.0	0.0	0.0	0.0	0.0	0.0	0.0	0.0	0.0	0.0	0.0	0.0	0.0	0.0	0.0	0.0	0.0	0.0	0.0	0.0	0.0	0.0	0.0	0.0	0.0	0.0	0.0	0.0	0.0	0.0	0.0	0.0	0.0	0.0	0.0	0.0	0.0	0.0	0.0	0.0	0.0	0.0	0.0	0.0	0.0	0.0	0.0	0.0	0.0	0.0	0.0	0.0	0.0	0.0	0.0	0.0	0.0	0.0	0.0	0.0	0.0	0.0	0.0	0.0	0.0	0.0	0.0	0.0	0.0	0.0	0.0	0.0	0.0	0.0	0.0	0.0	0.0	0.0	0.0	0.0	0.0	0.0	0.0	0.0	0.0	0.0	0.0	0.0	1.50154	0.0	0.0	0.0	0.0	0.0	1.6785	0.0	0.0	0.0	0.0	0.0	0.0	0.0	0.0	0.0	0.0	0.0	0.0	0.0	0.0	0.0	0.0	0.0	0.0	0.0	0.0	0.0	0.0	0.0	0.0	0.0	0.0	0.0	0.0	0.0	0.0	0.0	0.0	0.0	0.0	0.0	0.0	0.0	0.0	0.0	0.0	0.0	0.0	0.0	0.0	0.0	0.0	0.0	0.0	0.0	0.0	0.0	0.0	0.0	0.0	0.0	0.0	0.0	0.0	0.0	0.0	0.0	0.0	0.0	0.0	0.0	0.0	0.0	0.0	0.0	0.0	0.0	0.0	0.0	0.0	0.0	0.0	0.0	0.0	0.0	0.0	0.0	0.0	0.0	0.0	0.0	0.0	0.0	0.0	0.0	0.0	0.0	0.0	0.0	0.0	0.0	0.0	0.0	0.0	0.0	0.0	0.0	0.0	0.0	0.0	0.0	0.0	0.0	0.0	0.0	0.0	0.0	0.0	0.0	0.0	0.0	0.0	0.0	0.0	0.0	0.0	0.0	0.0	0.0	0.0	0.0	0.0	0.0	0.0	0.0	0.0	0.0	0.0	0.0	0.0	0.0	0.0	0.0	0.0	0.0	0.0	0.0	0.0	0.0	0.0	0.0	0.0	0.0	0.0	0.0	0.0	0.0	0.0	0.0	0.0	0.0	0.0	0.0	0.0	0.0	0.0	0.0	0.0	0.0	0.0	0.0	0.0	0.0	0.0	0.0	0.0	0.0	0.0	0.0	0.0	0.0	0.0	0.0	0.0	0.0	0.0	0.0	0.0	0.0	0.0	0.0	0.0	0.0	0.0	0.180487	0.0	0.0	0.0	0.0	0.26955	0.0	0.0	0.0	0.0	0.0	0.0	0.0	0.0	0.0	0.0	0.0	0.0	0.616187	0.0	0.0	0.0	0.0	0.0	0.0	0.0	0.0	0.0	0.0	0.0	0.0	0.0	0.0	0.0	0.0	0.0	0.0	0.0	0.0	0.0	0.0	0.0	0.0	0.0	0.0	0.0	0.0	0.0	0.0	0.0	0.0	0.0	0.0	0.0	0.0	0.0	0.0	0.730301	0.0	0.0	0.0	0.0	0.0	0.0	0.0	0.0	0.0	0.0	0.0	0.0	0.0	0.0	0.0	0.0	0.0	0.0	0.0	0.0	0.0	0.0	0.0	0.0	0.0	0.0	0.0	0.0	0.0	0.0	0.0	0.0	0.0	0.0	0.0	0.0	0.0	0.0	0.0	0.0	0.0	0.0	0.0	0.0	0.0	0.534245	0.225951	0.0	0.0	0.0	0.0	0.0	0.0	0.0	0.0	0.0	0.0	0.0	0.0	0.0	0.0	0.0	0.0	0.0	0.0	0.0	0.0	0.0	0.0	0.0	0.0	0.0	0.0	0.0	0.0	0.0	0.0	0.0	0.0	0.796107	0.0	0.0	0.0	0.0	0.0	0.0	0.0	0.0	0.0	0.0	0.0	0.0	0.0	0.0	0.0	0.0	0.0	0.0	0.873813	0.0	0.0	0.0	0.0	0.0	0.0	0.0	0.0	0.0	0.0	0.0	0.0	0.0	0.0	0.0	0.0	0.0	0.0	0.0	0.0	0.0	0.0	0.0	0.0	0.0	0.0	0.0	0.0	0.0	0.0	0.0	0.0	0.0	0.0	0.0	0.0	0.0	0.0	0.0	0.0	0.0	0.0	0.0	0.0	0.0	0.0	0.0	0.0	0.0	0.0	0.0	0.0	0.0	0.0	0.0	0.0	0.0	0.0	0.0	0.0	0.0	0.0	0.0	0.0	0.0	0.0	0.0	0.0	0.0	0.0	0.0	0.0	0.0	0.0	0.0	0.0	0.0	0.0	0.0	0.0	0.0	0.0	0.0	0.0	0.0	0.0	0.0	0.0	0.0	0.0	0.0	0.0	0.0	0.0	0.0	0.0	0.0	0.0	0.0	0.0	1.54433	0.0	0.0	0.0	0.0	0.0	0.0	1.23309
8405	ENSMUSG00000062515	Fabp4	12.2884	9.03744	14.4204	7.92215	14.4257	9.79575	7.28713	8.54964	13.3842	7.53982	8.69712	7.87696	17.366	22.5922	13.7133	14.1832	15.4203	12.3843	16.7292	19.8262	15.6705	13.7362	14.3725	11.9427	11.7239	28.1585	15.0449	20.1962	10.9896	10.4381	14.3254	16.0855	12.3769	16.6506	8.84417	11.327	11.8124	16.9437	16.2054	0.208372	11.3832	11.0259	17.1882	20.7481	24.1078	12.8189	12.2689	19.3243	20.1201	17.6137	11.0494	19.3649	8.92739	19.0857	11.9992	13.1707	18.2592	6.59739	15.5673	9.60449	13.6331	8.304	12.201	10.0813	13.2936	14.066	7.6007	14.7419	15.129	18.0079	18.1421	15.4791	16.2377	13.684	16.0559	29.0482	16.9297	10.6783	10.647	16.2613	9.17561	20.6373	9.60306	13.4175	12.798	16.3031	34.0202	9.49471	15.382	8.59896	8.77499	9.09003	6.46404	8.29951	9.57617	5.43862	7.17996	10.6925	7.25176	7.60058	8.46709	5.24363	7.47491	9.54744	11.0995	8.86877	7.16826	6.65271	9.74076	5.33492	7.62505	6.18836	4.98146	9.30971	5.84235	8.23861	8.12277	5.00913	5.65633	6.22397	6.1125	7.43922	12.8355	15.1273	6.43114	12.2872	7.39832	7.09935	8.70149	8.82723	8.00472	9.10268	8.82361	8.18528	7.38436	9.44751	8.11771	16.3183	21.6036	37.0463	14.9233	14.6751	11.9459	13.9688	15.954	6.37183	11.2064	32.4634	11.6203	18.4783	22.1164	14.3305	42.8767	7.12711	16.4079	16.4937	10.9237	12.5359	24.5023	15.0254	12.3474	14.3739	14.1415	14.2491	11.3278	16.818	11.1768	13.4831	13.8746	20.0992	15.3317	14.6069	15.4537	12.9166	18.4979	15.128	15.6671	15.9346	18.1273	16.0189	12.4578	11.8217	15.9269	7.75496	14.799	9.24154	8.22315	16.2549	15.6682	11.5365	7.68852	7.05179	7.63991	11.8454	14.8262	7.15211	11.3303	18.0217	11.8864	12.8584	14.7622	8.6005	7.72559	15.0618	9.56039	13.4142	14.9803	9.93317	2.47225	24.0504	15.0848	11.9675	21.4961	2.31699	20.128	0.367826	7.44864	22.9872	18.5429	4.55522	13.1896	15.5416	23.205	30.7705	11.0882	14.0242	16.6769	14.6934	9.99068	14.1667	17.8385	13.4567	25.7745	14.9043	12.6829	17.0545	10.559	11.5369	21.6214	14.5367	13.442	16.887	18.8374	10.1175	9.86481	10.0088	12.9608	10.1703	15.4362	28.6282	9.92775	9.9107	15.1685	17.5878	8.84186	13.5762	10.8481	14.9183	8.71306	8.27112	7.6278	13.7291	10.3176	8.09131	7.44217	9.96054	9.86843	7.68358	8.0864	10.5788	11.4908	8.7409	10.4839	10.5993	12.7426	9.64845	7.06984	4.88381	3.8297	5.50358	2.7743	2.4778	3.58919	2.10907	2.88554	5.3231	1.92401	4.07021	2.6919	2.89117	4.57826	3.34782	3.11874	3.14159	3.78405	4.43268	2.68065	2.56769	3.41169	3.64852	6.67484	4.25112	4.89242	2.69913	3.28172	3.50944	3.12144	2.54861	3.55647	19.5157	19.5459	8.96838	17.0257	19.97	11.1192	18.6117	10.2178	10.9666	11.7628	16.4474	8.00334	26.6489	10.4876	9.91887	9.94099	9.79379	11.3628	20.9708	13.6145	23.3484	10.5312	26.1217	8.35679	11.3193	28.7877	10.1604	12.4224	12.9299	15.1184	15.4247	7.19641	14.0036	8.39123	17.2212	13.3174	13.9717	14.815	13.5558	13.9612	18.3491	12.3341	23.7496	18.2808	4.91323	17.6827	17.4284	8.37915	10.4551	11.4583	16.0243	12.9815	13.7062	13.2647	9.65038	8.04431	8.25513	6.11664	11.2428	13.6254	14.4188	10.5576	8.447	6.83101	8.80106	7.35753	10.0436	9.51994	8.2581	7.29497	8.59218	13.6916	35.0121	12.7821	8.20312	4.56037	62.2087	14.7756	10.2635	12.5501	19.6674	8.28911	12.6759	3.76574	9.71361	7.46561	10.7532	8.45084	8.26648	11.1361	19.8073	7.53928	11.7164	15.0744	9.26387	10.4305	8.57137	21.8346	6.64224	9.1042	8.07946	16.7992	10.455	8.81473	13.8933	11.0094	12.4541	8.86496	10.3638	8.34715	9.72844	10.4383	12.5078	9.40659	8.46151	9.15891	9.8021	6.93503	8.36276	11.3253	5.98129	4.17705	4.87054	7.37654	6.16258	6.32768	5.35801	5.50914	5.30205	6.99572	6.29258	3.95166	10.4311	6.52996	6.88243	7.9224	6.34711	6.78385	10.2793	5.02288	8.50184	3.67175	7.18086	8.31306	12.9096	3.80668	10.3893	9.12308	7.97565	8.36623	10.5806	9.43247	9.08679	8.22075	7.99791	8.13225	8.88053	7.32193	14.4144	24.0545	20.5973	18.1289	12.6788	15.6744	12.7722	16.4186	8.41002	7.69677	12.111	7.7339	6.29172	7.71832	18.5327	10.8107	5.85338	8.83708	12.837	6.40059	7.21218	8.03807	8.80714	9.73569	7.88009	8.02193	9.54082	8.18479	15.5561	7.71312	8.06468	6.6939	19.4727	15.2239	26.7891	20.0959	22.4396	24.4513	18.3703	31.556	24.2374	20.7047	24.9903	22.358	26.154	25.9811	18.4665	18.3334	31.1542	20.1661	19.5309	20.1033	17.2434	17.9666	21.5923	21.1299	13.7586	14.7742	17.1875	11.8871	14.7609	22.0565	14.6208	14.5117	14.4524	10.8161	8.00587	16.9088	13.4424	12.6324	11.4009	15.5608	11.8876	9.93004	9.80894	7.88297	11.7147	14.3661	11.7389	10.4247	25.0761	13.4157	6.42361	6.83101	4.17483	4.20659	7.47562	5.55595	8.61612	7.25228	5.5376	6.53342	7.61189	6.66082	5.17759	6.95538	7.18222	8.48161	6.16568	7.67761	6.04341	5.36644	5.2682	5.90693	6.78978	5.94848	6.27203	1.98379	6.67679	6.71599	5.71116	16.5035	15.2551	9.12875	11.7229	9.95988	18.8237	13.4143	8.40642	19.4114	14.0326	11.1178	19.4397	14.8025	14.0496	16.2951	8.90517	18.1203	16.8922	13.5265	21.5981	16.1851	12.6787	26.7241	25.4035	13.9114	14.4709	11.74	15.1034	10.7696	13.8441	14.0684	10.9663	17.2749	21.8313	10.7024	16.6625	13.7315	18.976	18.5502	16.89	14.1554	11.0281	32.1546	9.96051	14.9379	7.37762	7.9194	5.75534	15.4457	10.0223	6.09913	8.09945	8.06911	8.68949	7.49205	8.57906	16.0048	7.92703	11.5579	11.6118	6.96267	21.5277	17.2367	15.5678	16.9902	22.645	22.3718	16.4216	18.5447	23.6459	18.5217	26.6025	0.0	19.1294	21.1541	23.9276	19.3712	19.4895	17.8866	19.732	19.5709	21.8835	13.6304	16.8442	21.9735	44.209	21.7927	42.6524	25.4086	34.3173	40.927	11.526	17.3943	16.4498	40.124	52.0322	33.1038	29.5201	33.9116	40.5176	47.2323	30.8537	10.7186	21.1322	25.319	37.8777	18.4629	47.5559	3.52662	3.66357	4.71622	4.77347	3.38845	5.35512	22.1438	19.5369	23.7422	49.501	16.8058	19.6805	13.7896	13.5489	22.3989	20.5446	16.6852	26.0241	8.06096	27.6434	18.5819	23.0529	26.4069	35.3884	14.3688	16.5207	2.89146	1.15207	13.188	0.0	25.6536	24.1471	14.8023	34.5193	7.43877	12.9925	4.56863	48.6199	2.40131	12.441	1.30494	15.1458	37.0292	20.4074	24.1136	17.9047	20.2637	15.4892	15.5985	29.5167	28.2807	19.6577	48.5992	17.2919	13.2198	10.8847	10.1945	16.5372	6.90672	9.24251	8.71839	9.9212	14.5854	13.5659	8.62119	16.1067	14.4654	18.7794	9.70288	11.7008	8.99443	10.3537	17.9343	11.0539	17.6961	21.945	12.8968	8.63668	9.95634	12.3892	9.63241	11.6942	5.89346	8.27884	11.3396	12.1293	21.8829	13.4054	13.4062	7.60511	11.9845	10.8352	6.74405	6.44459	8.28262	24.4777	22.6041	26.4308	22.3059	18.9661	26.3313	22.526	29.8691	21.4997	23.5663	21.7954	29.6434	19.0538	17.3163	20.6174	21.5939	20.069	28.6911	16.7764	27.4164	18.244	20.295	18.1085	15.1367
8406	ENSMUSG00000010358	Ifi35	13.5314	13.1245	10.5441	10.8193	12.4232	9.69459	11.6257	11.4473	11.9095	11.9059	10.7747	11.2805	18.5077	19.1544	21.8492	20.263	17.8486	19.9146	21.4587	21.9101	19.9732	17.6944	21.1881	22.1759	23.4019	18.9678	18.0643	19.3503	16.8721	20.4248	17.9199	16.989	18.5558	18.6438	21.9195	19.4499	21.7438	16.5191	21.6716	0.677481	20.0856	19.9001	19.19	19.714	27.9181	21.7942	19.4946	18.3376	17.4855	18.2592	18.7813	19.4912	19.1656	22.6704	21.8673	19.1071	16.0203	15.4714	18.348	22.495	17.6137	18.1115	18.4037	24.1968	22.6665	17.1098	19.8074	15.4775	18.3057	20.7189	19.8288	18.3266	23.8495	18.5978	19.2372	18.8668	18.6869	23.1813	16.7288	19.4989	22.1679	21.3606	18.9398	16.6916	20.686	22.0328	19.7309	17.4745	19.3095	12.8639	20.7622	16.5801	12.49	17.6967	11.1532	20.3575	14.9413	12.829	18.2159	11.733	14.3462	11.6715	15.0902	14.1444	14.2417	13.707	15.7448	12.0079	12.3274	11.5584	11.7478	10.9875	14.5288	17.922	15.0752	14.9587	10.5994	10.2244	18.3437	12.6904	11.6085	14.2604	9.78416	19.3475	11.3186	15.1162	10.3676	11.2272	14.2795	14.1969	12.3543	13.038	15.7885	12.993	11.7434	11.7342	10.2238	26.1085	17.2909	17.0386	23.8074	25.2431	24.4302	26.9094	25.9244	27.0042	18.6714	24.5396	18.4171	21.5815	20.4067	18.5308	23.0019	15.1508	18.5497	20.0376	14.2295	16.8495	28.276	35.6998	27.4009	48.1594	36.6616	22.2971	32.4685	36.3764	20.5974	20.1511	29.9238	28.21	21.942	24.4329	24.6923	15.6744	22.7325	20.1839	23.1353	22.2775	21.7594	20.6899	44.386	19.9905	23.6015	17.398	14.2767	23.2931	15.8019	20.4141	17.1236	20.2589	18.2203	24.5248	19.8999	20.1479	16.5312	20.5301	22.8426	19.4098	15.4777	21.3623	18.9739	18.6044	21.9637	23.7441	17.9332	14.1525	34.9541	38.2151	77.1602	52.3173	41.4831	54.9098	36.0094	83.2959	35.4016	76.3853	50.9818	40.5944	41.7558	60.5982	42.8662	69.1754	66.9781	37.0955	12.8377	16.6062	9.33002	12.5587	14.5422	14.7664	11.6615	15.2402	16.8955	14.0234	15.8512	12.209	13.6563	13.03	13.3594	13.7579	16.7769	14.0902	15.4281	24.2469	20.9622	27.2557	18.8686	21.2135	30.2197	19.672	32.2835	25.2054	26.8797	20.4336	25.8272	34.7436	27.1618	36.3319	26.8825	20.9081	26.6584	21.9003	23.325	30.6476	25.8864	27.9137	20.262	24.2082	22.6612	19.7498	26.7586	26.2838	19.3331	21.8818	24.2031	23.564	26.8209	1.43088	1.14218	1.34929	1.46965	1.38771	1.3105	1.25462	1.26454	1.59725	0.669292	1.25791	1.26588	1.47804	1.60709	1.13085	1.04377	1.22985	1.16593	1.86766	1.42341	0.885597	1.59309	1.19187	1.2505	1.32945	1.58835	1.14472	1.63661	1.45879	1.29535	1.13942	1.36156	14.0998	14.1147	15.4622	12.2466	13.4562	16.0024	15.7879	18.6524	14.4821	11.7045	10.0088	11.312	25.0957	21.4133	19.1478	25.3281	26.51	23.046	26.1313	15.1696	21.1076	21.1318	22.018	26.3631	22.8757	19.3245	19.9995	17.5459	26.248	24.387	20.146	24.4183	24.2529	21.3444	23.5113	20.3062	13.4787	18.5153	15.8895	13.8409	17.028	17.5681	14.2662	14.9469	13.3529	14.485	14.0648	15.3135	15.4074	15.3128	16.2977	15.1515	17.182	14.9393	8.6338	9.59102	8.64064	8.16445	7.32481	8.19704	9.79984	7.70767	7.28337	6.926	11.3302	9.64798	20.0253	20.5076	19.088	17.929	20.2183	20.7456	17.1785	20.7527	18.5833	23.423	13.3362	19.9053	20.301	16.9081	20.2253	21.3663	19.9725	24.3624	19.9517	16.8065	16.3536	20.2729	18.0897	20.0231	21.7169	20.6463	17.6879	21.1108	18.9353	17.6463	19.2651	17.6455	22.014	16.9229	20.6539	18.2385	17.6756	17.3968	23.5428	21.5699	22.295	18.9986	19.7453	20.9172	19.4288	22.4869	17.5968	17.2888	50.8238	58.1961	63.2889	55.2519	51.4227	88.4049	54.1512	64.8787	48.6085	55.0043	46.7068	67.6535	74.4532	69.0342	46.9184	66.592	63.0355	49.1904	73.0873	62.4764	54.3075	50.5502	42.4478	55.3115	10.1736	7.73583	9.05596	11.4384	7.93449	8.55607	15.5051	9.5523	15.5037	13.4547	16.545	12.1208	16.2526	15.1602	15.3979	12.3966	12.03	15.8882	11.6968	12.4928	20.0208	14.0265	14.8555	16.5508	18.8173	16.372	20.5144	17.1846	12.5491	12.7085	11.6221	10.4972	11.7388	11.8567	12.0847	12.1149	12.2653	13.5174	11.04	11.9034	11.2318	12.6321	11.708	12.0708	11.4978	12.7182	12.121	14.6535	11.1629	11.3252	11.772	12.1654	24.5563	26.0764	21.6706	23.1233	23.2073	25.9217	25.9646	23.1701	24.415	23.1903	26.1323	27.3066	20.5093	24.7535	22.7479	27.6596	29.5173	25.6502	23.8113	26.5653	24.1558	23.6005	23.1448	19.6689	21.4808	21.4904	29.4324	26.8491	31.6311	22.5793	32.9934	37.4618	20.6607	17.0826	12.6493	9.8554	17.0174	17.8954	13.9385	7.96899	12.775	11.9028	12.3014	12.1651	8.4786	13.5772	16.2773	14.7828	13.6212	16.3879	10.5776	10.9195	9.91165	6.38427	11.1179	10.7998	9.62379	14.5109	9.70808	8.73459	10.2005	14.8294	8.67355	7.82116	13.9011	14.1082	8.71268	11.1162	10.0689	13.2248	7.89596	8.88377	11.5133	8.85645	5.40185	11.9202	9.66147	11.6846	7.28001	21.5702	26.9302	24.0746	24.7665	21.9089	23.8387	17.2197	19.7685	26.2387	23.1138	21.4209	31.2777	15.5723	25.0487	18.8576	17.0486	14.3841	13.7098	23.1198	29.3429	24.651	18.9318	20.788	25.1814	24.2942	18.0944	17.8142	27.391	23.1058	36.7508	14.9872	20.3758	25.2379	21.047	19.57	21.597	20.8352	17.5039	17.5474	24.413	14.6155	19.5438	20.7701	16.3433	27.0975	14.7466	14.1927	17.6233	19.5271	8.29059	8.60799	8.07427	6.8689	8.62762	7.59486	7.07988	6.92025	7.25688	6.52597	7.29226	6.83821	38.8967	33.2304	30.4057	43.9673	26.562	31.3656	37.242	28.4878	30.1895	29.3692	44.7481	0.0	32.8011	34.8957	31.1975	31.5901	30.3195	56.057	32.8478	40.0558	35.0259	40.8438	33.1698	37.1234	16.3199	16.8982	14.6873	11.5843	15.2475	14.577	10.9818	19.338	11.5856	17.2352	30.0395	15.4569	6.01775	11.357	9.21032	15.2233	12.8195	4.19447	12.5951	4.95286	17.3843	9.12287	10.3901	5.30864	3.7786	4.54469	4.38965	4.58484	3.20846	16.5326	18.0728	15.0381	20.9147	16.2337	18.7639	9.94215	12.0335	16.0905	17.2288	13.5284	17.2401	9.66901	17.318	11.1653	16.683	19.9138	19.0414	42.9244	31.8614	48.6127	120.046	43.4428	100.783	35.4451	30.9997	50.3798	25.962	50.7839	35.0967	57.8217	21.3564	61.9974	34.6886	82.7702	39.1432	15.8724	17.6177	25.3184	13.3693	15.5569	11.3556	18.0999	31.3078	20.7652	11.7393	23.154	19.892	24.544	23.6331	23.3104	21.2036	24.4477	23.6256	22.6951	23.9048	26.8768	25.7334	22.6178	20.0957	25.9749	27.9876	23.3403	20.4093	23.6661	19.3454	21.1843	23.9134	29.6319	25.6831	24.2332	26.3382	22.9217	28.4628	21.4481	24.4566	26.0253	19.9232	20.0385	20.0833	20.233	20.4397	26.8985	6.54894	5.28161	6.13092	6.49819	6.2848	7.01734	18.3366	21.3424	15.8533	17.4095	23.0575	30.2836	17.7766	21.7553	20.621	18.6146	25.337	23.5508	20.7442	21.6259	16.1978	13.0757	12.4524	23.9771	35.1184	16.5708	22.3561	21.6111	17.2823	18.5757
8407	ENSMUSG00000052468	Pmp2	0.0	0.0	0.0	0.0	0.0	0.0	0.0	0.0	0.0	0.0	0.0	0.0	0.0	0.0	0.0	0.0	0.0	0.0	0.0	0.0	0.0	0.0	0.0	0.0	0.0	0.0	0.0	0.0	0.0	0.0	0.0	0.0	0.0	0.026659	0.0	0.0	0.0	0.0	0.0	0.0	0.0	0.0	0.0	0.027752	0.0	0.0	0.0	0.0	0.0	0.0	0.0	0.0	0.0	0.0	0.0	0.0	0.0	0.0	0.0	0.0	0.0	0.0	0.0	0.0	0.0	0.0	0.0	0.0	0.0	0.0	0.0	0.0	0.0	0.0	0.026858	0.0	0.0	0.0	0.0	0.0	0.0	0.0	0.0	0.0	0.0	0.0	0.0	0.0	0.0	0.0	0.0	0.0	0.0	0.0	0.0	0.0	0.0	0.0	0.0	0.0	0.0	0.0	0.0	0.0	0.0	0.0	0.0	0.0	0.0	0.0	0.0	0.0	0.0	0.0	0.0	0.0	0.0	0.0	0.0	0.0	0.0	0.0	0.0	0.0	0.0	0.0	0.0	0.0	0.0	0.0	0.0	0.0	0.0	0.0	0.0	0.0	0.0	0.0	0.0	0.0	0.0	0.0	0.0	0.0	0.0	0.0	0.040513	0.0	0.0	0.0	0.0	0.0	0.0	0.0	0.0	0.0	0.0	0.0	0.0	0.0	0.0	0.0	0.0	0.0	0.0	0.0	0.0	0.0	0.0	0.045674	0.0	0.0	0.0	0.0	0.0	0.0	0.0	0.0	0.0	0.0	0.0	0.0	0.0	0.0	0.0	0.0	0.0	0.0	0.0	0.0	0.0	0.0	0.0	0.0	0.0	0.0	0.0	0.0	0.0	0.0	0.0	0.0	0.0	0.0	0.0	0.0	0.0	0.0	0.0	0.0	0.0	0.0	0.0	0.0	0.0	0.0	0.0	0.0	0.0	0.0	0.0	0.0	0.0	0.0	0.0	0.0	0.0	0.0	0.0	0.0	0.0	0.0	0.0	0.0	0.0	0.0	0.0	0.0	0.0	0.0	0.0	0.0	0.0	0.0	0.0	0.0	0.0	0.0	0.0	0.0	0.0	0.0	0.0	0.0	0.0	0.0	0.0	0.0	0.0	0.0	0.0	0.0	0.0	0.0	0.0	0.0	0.0	0.0	0.0	0.0	0.0	0.0	0.0	0.0	0.0	0.0	0.0	0.0	0.0	0.0	0.0	0.0	0.0	0.0	0.0	0.0	0.0	0.0	0.0	0.0	0.0	0.0	0.0	0.0	0.0	0.0	0.0	0.0	0.0	0.0	0.0	0.0	0.0	0.0	0.0	0.0	0.0	0.0	0.0	0.0	0.0	0.0	0.0	0.0	0.0	0.0	0.0	0.0	0.0	0.0	0.0	0.0	0.0	0.0	0.0	0.101758	0.0	0.0	0.0	0.0	0.0	0.0	0.0	0.0	0.0	0.0	0.0	0.0	0.0	0.0	0.0	0.0	0.0	0.0	0.0	0.0	0.0	0.0	0.0	0.0	0.0	0.0	0.0	0.0	0.0	0.0	0.0	0.0	0.0	0.0	0.0	0.0	0.0	0.0	0.0	0.0	0.0	0.0	0.0	0.0	0.006946	0.0	0.0	0.0	0.0	0.0	0.0	0.0	0.0	0.0	0.0	0.0	0.0	0.0	0.0	0.0	0.0	0.0	0.0	0.0	0.0	0.0	0.0	0.0	0.0	0.0	0.0	0.0	0.0	0.0	0.0	0.0	0.0	0.0	0.0	0.0	0.0	0.0	0.0	0.0	0.0	0.0	0.0	0.0	0.0	0.0	0.0	0.0	0.0	0.0	0.0	0.0	0.0	0.0	0.0	0.0	0.0	0.0	0.0	0.0	0.0	0.0	0.0	0.0	0.0	0.0	0.0	0.0	0.0	0.0	0.0	0.0	0.0	0.0	0.0	0.0	0.0	0.0	0.0	0.0	0.0	0.0	0.0	0.0	0.0	0.0	0.0	0.0	0.0	0.0	0.0	0.0	0.0	0.0	0.0	0.0	0.0	0.0	0.0	0.0	0.0	0.0	0.0	0.0	0.0	0.0	0.0	0.0	0.0	0.0	0.0	0.0	0.0	0.0	0.0	0.0	0.0	0.0	0.0	0.0	0.0	0.0	0.0	0.0	0.0	0.0	0.0	0.0	0.0	0.0	0.0	0.0	0.0	0.0	0.0	0.0	0.0	0.0	0.0	0.0	0.0	0.0	0.0	0.0	0.0	0.0	0.0	0.0	0.0	0.014979	0.012384	0.0	0.0	0.0	0.0	0.0	0.0	0.0	0.0	0.0	0.0	0.0	0.0	0.0	0.0	0.0	0.0	0.0	0.0	0.0	0.0	0.0	0.0	0.015847	0.0	0.0	0.0	0.0	0.0	0.0	0.0	0.0	0.0	0.0	0.0	0.0	0.0	0.0	0.0	0.0	0.0	0.0	0.0	0.0	0.0	0.0	0.0	0.0	0.0	0.0	0.0	0.0	0.0	0.0	0.0	0.0	0.0	0.0	0.0	0.0	0.0	0.0	0.0	0.0	0.0	0.0	0.0	0.0	0.0	0.0	0.0	0.0	0.0	0.0	0.0	0.0	0.0	0.0	0.0	0.0	0.0	0.0	0.0	0.0	0.0	0.0	0.0	0.0	0.0	0.027712	0.0	0.0	0.0	0.0	0.0	0.0	0.0	0.0	0.0	0.0	0.0	0.0	0.0	0.0	0.0	0.0	0.0	0.0	0.0	0.0	0.0	0.021312	0.0	0.0	0.0	0.0	0.0	0.0	0.0	0.0	0.0	0.0	0.0	0.0	0.0	0.0	0.0	0.0	0.0	0.0	0.0	0.0	0.0	0.0	0.0	0.0	0.0	0.0	0.0	0.0	0.0	0.0	0.0	0.0	0.0	0.0	0.0	0.0	0.0	0.0	0.0	0.0	0.0	0.0	0.0	0.0	0.0	0.0	0.0	0.0	0.0	0.0	0.0	0.0	0.0	0.0	0.0	0.0	0.0	0.012132	0.006706	0.015241	0.0	0.0	0.0	0.0	0.0	0.0	0.0	0.0	0.0	0.0	0.0	0.0	0.0	0.0	0.0	0.0	0.0	0.0	0.0	0.0	0.0	0.0	0.0	0.0	0.0	0.0	0.0	0.0	0.0	0.0	0.0	0.0	0.0	0.0	0.0	0.0	0.0	0.0	0.0	0.0	0.0	0.0	0.0	0.0	0.0	0.0	0.0	0.0	0.0	0.0	0.0	0.0	0.0	0.0	0.0	0.0	0.0	0.0	0.0	0.0	0.0	0.0	0.0	0.0	0.0	0.0	0.0	0.0	0.0	0.0	0.0	0.0	0.0	0.0	0.0	0.0	0.0	0.0	0.0	0.0	0.0	0.0	0.0	0.0	0.0	0.0	0.0	0.0	0.0	0.0	0.0	0.0	0.0	0.0	0.0	0.0	0.0	0.0	0.0	0.0	0.0	0.0	0.0	0.0	0.0	0.0	0.0	0.0	0.0	0.0	0.0	0.0	0.0
8408	ENSMUSG00000083848	Gm7309	0.0	0.0	0.0	0.0	0.0	0.0	0.0	0.0	0.0	0.0	0.0	0.0	0.0	0.0	0.0	0.0	0.0	0.0	0.0	0.0	0.0	0.0	0.0	0.0	0.0	0.0	0.0	0.0	0.0	0.0	0.0	0.0	0.0	0.0	0.0	0.0	0.0	0.0	0.0	0.0	0.0	0.0	0.0	0.0	0.0	0.0	0.0	0.0	0.0	0.0	0.0	0.0	0.0	0.0	0.0	0.0	0.0	0.0	0.0	0.0	0.0	0.0	0.0	0.0	0.0	0.0	0.0	0.0	0.0	0.0	0.0	0.0	0.0	0.0	0.0	0.0	0.0	0.0	0.0	0.0	0.0	0.0	0.0	0.0	0.0	0.0	0.0	0.0	0.0	0.0	0.0	0.0	0.0	0.0	0.0	0.0	0.0	0.0	0.0	0.0	0.0	0.0	0.0	0.0	0.0	0.0	0.0	0.0	0.0	0.0	0.0	0.0	0.0	0.0	0.0	0.0	0.0	0.0	0.0	0.0	0.0	0.0	0.0	0.0	0.0	0.0	0.0	0.0	0.0	0.0	0.0	0.0	0.0	0.0	0.0	0.0	0.0	0.0	0.0	0.0	0.0	0.0	0.0	0.0	0.0	0.0	0.0	0.0	0.0	0.0	0.0	0.0	0.0	0.0	0.0	0.0	0.0	0.0	0.0	0.0	0.0	0.0	0.0	0.0	0.0	0.0	0.0	0.0	0.0	0.0	0.0	0.0	0.0	0.0	0.0	0.0	0.0	0.0	0.0	0.0	0.0	0.0	0.0	0.0	0.0	0.0	0.0	0.0	0.0	0.0	0.0	0.0	0.0	0.0	0.0	0.0	0.0	0.0	0.0	0.0	0.0	0.0	0.0	0.0	0.0	0.0	0.0	0.0	0.0	0.0	0.0	0.0	0.0	0.0	0.0	0.0	0.0	0.0	0.0	0.0	0.0	0.0	0.0	0.0	0.0	0.0	0.0	0.0	0.0	0.0	0.0	0.0	0.0	0.0	0.0	0.0	0.0	0.0	0.0	0.0	0.0	0.0	0.0	0.0	0.0	0.0	0.0	0.0	0.0	0.0	0.0	0.0	0.0	0.0	0.0	0.0	0.0	0.0	0.0	0.0	0.0	0.0	0.0	0.0	0.0	0.0	0.0	0.0	0.0	0.0	0.0	0.0	0.0	0.0	0.0	0.0	0.0	0.0	0.0	0.0	0.0	0.0	0.0	0.0	0.0	0.0	0.0	0.0	0.0	0.0	0.0	0.0	0.0	0.0	0.0	0.0	0.0	0.0	0.0	0.0	0.0	0.0	0.0	0.0	0.0	0.0	0.0	0.0	0.0	0.0	0.0	0.0	0.0	0.0	0.0	0.0	0.0	0.0	0.0	0.0	0.0	0.0	0.0	0.0	0.0	0.0	0.0	0.0	0.0	0.0	0.0	0.0	0.0	0.0	0.0	0.0	0.0	0.0	0.0	0.0	0.0	0.0	0.0	0.0	0.0	0.0	0.0	0.0	0.0	0.0	0.0	0.0	0.0	0.0	0.0	0.0	0.0	0.0	0.0	0.0	0.0	0.0	0.0	0.0	0.0	0.0	0.0	0.0	0.0	0.0	0.0	0.0	0.0	0.0	0.0	0.0	0.0	0.0	0.0	0.0	0.0	0.0	0.0	0.0	0.0	0.0	0.0	0.0	0.0	0.0	0.0	0.0	0.0	0.0	0.0	0.0	0.0	0.0	0.0	0.0	0.0	0.0	0.0	0.0	0.0	0.0	0.0	0.0	0.0	0.0	0.0	0.0	0.0	0.0	0.0	0.0	0.0	0.0	0.0	0.0	0.0	0.0	0.0	0.0	0.0	0.0	0.0	0.0	0.0	0.0	0.0	0.0	0.0	0.0	0.0	0.0	0.0	0.0	0.0	0.0	0.0	0.0	0.0	0.0	0.0	0.0	0.0	0.0	0.0	0.0	0.0	0.0	0.0	0.0	0.0	0.0	0.0	0.0	0.0	0.0	0.0	0.0	0.0	0.0	0.0	0.0	0.0	0.0	0.0	0.0	0.0	0.0	0.0	0.0	0.0	0.0	0.0	0.0	0.0	0.0	0.0	0.0	0.0	0.0	0.0	0.0	0.0	0.0	0.0	0.0	0.0	0.0	0.0	0.0	0.0	0.0	0.0	0.0	0.0	0.0	0.0	0.0	0.0	0.0	0.0	0.0	0.0	0.0	0.0	0.0	0.0	0.0	0.0	0.0	0.0	0.0	0.0	0.0	0.0	0.0	0.0	0.0	0.0	0.0	0.0	0.0	0.0	0.0	0.0	0.0	0.0	0.0	0.0	0.0	0.0	0.0	0.0	0.0	0.0	0.0	0.0	0.0	0.0	0.0	0.0	0.0	0.0	0.0	0.0	0.0	0.0	0.0	0.0	0.0	0.0	0.0	0.0	0.0	0.0	0.0	0.0	0.0	0.0	0.0	0.0	0.0	0.0	0.0	0.0	0.0	0.0	0.0	0.0	0.0	0.0	0.0	0.0	0.0	0.0	0.0	0.0	0.0	0.0	0.0	0.0	0.0	0.0	0.0	0.0	0.0	0.0	0.0	0.0	0.0	0.0	0.0	0.0	0.0	0.0	0.0	0.0	0.0	0.0	0.0	0.0	0.0	0.0	0.0	0.0	0.0	0.0	0.0	0.0	0.0	0.0	0.0	0.0	0.0	0.0	0.0	0.0	0.0	0.0	0.0	0.0	0.0	0.0	0.0	0.0	0.0	0.0	0.0	0.0	0.0	0.0	0.0	0.0	0.0	0.0	0.0	0.0	0.0	0.0	0.0	0.0	0.0	0.0	0.0	0.0	0.0	0.0	0.0	0.0	0.0	0.0	0.0	0.0	0.0	0.0	0.0	0.0	0.0	0.0	0.0	0.0	0.0	0.0	0.0	0.0	0.0	0.0	0.0	0.0	0.0	0.0	0.0	0.0	0.0	0.0	0.0	0.0	0.0	0.0	0.0	0.0	0.0	0.0	0.0	0.0	0.020904	0.0	0.0	0.0	0.0	0.0	0.0	0.0	0.0	0.0	0.0	0.0	0.0	0.0	0.0	0.0	0.0	0.0	0.0	0.0	0.0	0.0	0.0	0.0	0.0	0.0	0.0	0.0	0.0	0.0	0.0	0.0	0.0	0.0	0.0	0.0	0.0	0.0	0.0	0.0	0.0	0.0	0.0	0.0	0.0	0.0	0.0	0.0	0.0	0.0	0.0	0.0	0.0	0.0	0.0	0.0	0.0	0.0	0.0	0.0	0.0	0.0	0.0	0.0	0.0	0.0	0.0	0.0	0.0	0.0	0.0	0.0	0.0	0.0	0.0	0.0	0.0	0.0	0.0	0.0	0.0	0.0	0.0	0.0	0.0	0.0	0.0	0.0	0.0	0.0	0.0	0.0	0.0	0.0	0.0	0.0	0.0	0.0	0.0	0.0	0.0	0.0	0.0	0.0	0.0	0.0	0.0	0.0	0.0	0.0	0.0	0.0	0.0	0.0	0.0	0.0
8409	ENSMUSG00000051934	Spats2	1.47255	1.61641	1.22368	1.39096	1.32474	1.38774	1.27149	1.48497	1.75022	0.922393	1.21124	1.14307	2.71033	2.44565	2.57558	2.64142	2.64182	3.07745	2.39698	3.24218	2.53087	2.6521	1.80248	2.02077	2.02406	2.63875	3.29432	2.28851	2.32212	2.60774	2.40513	2.93169	2.62539	2.52696	1.65569	2.33468	3.10529	2.61786	3.03981	0.665141	2.09988	1.90316	3.19333	2.53798	2.2597	2.22865	2.70175	2.70054	3.25564	2.5888	2.62797	2.59562	1.92941	3.54233	2.29024	2.06958	2.53098	0.862217	3.50941	2.28473	2.69748	2.14579	2.80194	2.12421	2.29442	2.07079	2.2822	2.31354	2.55287	2.79751	1.91833	2.55984	2.26779	2.34504	2.56153	2.30749	3.0031	1.73651	1.7175	2.33637	2.30801	3.44848	1.9321	2.04193	2.10999	2.85568	2.30141	2.12459	2.23691	1.76097	1.80604	1.71914	1.23527	1.60627	1.27676	1.27384	1.40818	1.74895	1.64126	1.33186	1.35765	1.62768	1.49054	1.72223	1.57354	1.34726	1.34775	1.28302	1.20242	0.91236	1.53568	1.23071	0.941987	1.44772	1.55524	1.47391	1.37768	1.07813	1.23576	1.39306	1.04292	1.09084	1.18507	1.51433	1.3999	2.00988	1.19211	1.23232	1.74529	1.81406	1.64453	1.36288	1.59886	1.59059	1.7035	1.43163	0.969419	2.45276	2.23119	0.922844	1.71437	3.34588	2.01528	2.27335	1.96925	2.34464	2.45272	2.56652	2.35336	2.23305	2.19629	2.54988	2.81029	1.86498	2.49874	2.69721	1.98121	3.36046	2.85144	3.12711	2.45571	1.82344	2.08494	2.71762	1.83535	2.03649	2.57795	2.76553	2.39988	3.23957	3.13187	2.49454	2.67021	2.63428	3.90177	3.15138	3.67107	2.89284	3.4704	3.43912	2.47607	2.59858	1.61296	1.26439	1.88247	1.22018	1.2876	1.44261	1.54771	2.07858	1.35945	2.30135	1.59435	1.13405	1.46758	1.04025	1.55187	1.57763	1.34524	1.40419	1.72128	1.152	2.17026	1.77899	0.925842	1.67467	0.690548	0.420096	0.486239	0.489124	0.635521	0.859917	0.525667	0.420301	1.50786	0.265618	0.366154	0.823852	0.580449	1.07149	0.965725	0.747625	1.31603	1.28942	1.27367	1.7456	1.63111	1.37172	1.50566	1.40648	1.69244	1.44387	2.43478	1.08579	1.53727	1.7587	1.53753	1.63477	1.47924	1.58259	1.40113	1.89965	1.59616	2.68255	2.29059	2.77072	2.86705	3.18044	3.89972	2.71063	4.44068	3.03838	2.95078	3.12115	2.4718	2.29152	3.13091	2.50553	2.25072	2.8325	2.60388	3.06287	3.00429	2.1523	1.36143	4.28009	3.17308	2.22186	2.48968	3.07067	3.29734	3.38188	3.15528	3.73678	2.54452	2.33925	2.48018	0.651415	0.658039	0.87759	0.662676	0.757933	0.697085	0.670094	0.74429	0.641007	0.828871	0.692621	0.891058	0.574052	0.679257	0.57721	0.516547	0.62348	0.687564	0.562696	0.572506	0.641756	0.649638	0.357521	0.750632	0.687184	0.697844	0.603934	0.54884	0.945797	0.800498	0.494597	0.610253	1.71207	1.63048	1.95796	1.44248	1.527	1.86694	2.1213	1.2382	1.45162	1.50767	1.34491	1.10285	3.00185	1.37407	2.41075	2.04274	2.0422	1.49366	2.22477	2.34926	1.63674	1.84205	3.37738	2.58177	2.23754	1.73457	2.6049	1.93158	1.97581	2.54186	2.13425	1.5523	1.81471	1.77744	1.71867	2.48827	1.11639	1.85187	1.55928	1.41759	1.23061	1.19541	1.81396	1.39711	1.20152	1.53319	1.51055	1.44024	0.721796	1.33021	1.27243	1.82205	1.36635	0.833743	0.936569	0.924846	0.931908	1.08537	0.939228	1.27176	1.14998	1.08662	1.22262	0.850781	1.04071	0.951369	1.7464	1.72217	2.7305	2.00404	1.46945	2.66531	1.679	1.7858	1.57865	2.04671	3.78518	2.76599	1.85695	1.93202	2.5704	1.89337	1.63234	2.22274	2.46988	2.47595	2.03358	2.29042	1.59856	1.59884	2.07385	1.70953	1.83142	2.37834	1.49817	2.32826	2.84563	2.00283	1.4836	2.2592	1.26652	1.90914	1.8034	2.2943	2.18371	2.51827	2.14132	2.10063	2.21833	2.18385	2.0619	2.2821	2.00593	1.46211	0.624394	0.817685	0.984508	0.715487	0.705743	1.04801	0.726185	0.763718	0.435713	0.832809	0.791692	0.725758	0.784043	0.730986	0.918604	0.869011	0.799654	0.465611	0.42223	0.426409	0.494893	0.875158	0.834808	0.840746	2.11383	1.71448	1.82756	2.13477	1.79436	2.01648	2.07643	1.89612	1.69636	1.34934	1.35811	1.3205	1.40915	1.28176	1.37051	1.8594	1.4265	1.90364	1.25787	1.93994	2.93802	2.4373	1.92793	2.20832	2.31514	1.98578	2.14088	2.20091	1.26618	1.02895	1.46714	1.69583	1.27784	1.17807	1.23099	1.51704	1.57549	1.40941	1.6537	1.39446	1.64531	1.10188	1.5081	1.28324	1.41575	1.68688	1.58614	1.22837	1.25787	1.42775	1.50919	1.43286	4.16933	2.83652	3.38006	2.96121	3.39691	3.00051	3.14835	3.82354	3.7452	2.59463	3.97346	3.47274	2.4666	2.84956	2.99477	2.3522	3.02494	3.43437	2.89438	3.16049	2.73922	3.43788	3.12416	2.42794	2.16044	1.44856	1.56203	1.61971	1.70998	0.971845	3.74449	2.68368	1.44597	1.79057	1.68555	1.73503	1.45386	1.11879	1.19581	1.24576	1.60539	1.21572	1.27744	1.50922	0.918161	2.12948	1.03528	1.51824	1.22336	1.08435	0.908159	1.52503	1.61904	0.888343	1.65076	1.64136	1.73445	2.05742	1.31775	1.28076	1.61543	1.82623	1.14189	1.36086	1.9893	2.14733	1.44169	1.75258	1.44436	1.65836	1.34136	1.45615	1.89837	1.32849	0.684322	1.84591	1.34107	1.60466	1.28285	1.17188	1.94321	1.86249	1.74768	1.38453	2.02834	2.0212	3.03933	1.10333	1.47395	1.47695	1.23456	1.68874	2.07988	1.57956	1.21534	0.993388	1.91732	1.96836	1.98585	3.81277	2.15951	2.43922	1.29962	1.99984	1.72972	1.53084	2.12245	1.31642	2.26794	1.31035	1.16163	1.99	1.28393	1.25375	1.4438	1.36114	1.9317	1.60465	2.34781	1.486	1.40005	2.05579	1.11171	1.19923	0.992589	1.26841	1.32839	1.35925	0.813971	0.621449	0.756314	1.01014	0.828873	0.807575	0.595587	0.678297	0.658914	1.19572	0.637155	0.963229	3.50336	4.03243	2.87742	3.56397	3.59002	2.99059	3.15354	3.50537	3.80001	3.94336	3.6394	0.0	3.24499	4.11858	3.65061	3.466	2.8458	3.90284	2.48467	4.04697	3.97784	3.79141	3.41913	3.42716	0.212073	1.11059	0.586312	0.89349	1.01184	0.869347	0.768116	1.44891	0.73692	0.781667	1.8202	1.16435	0.408242	1.04915	0.622636	0.796969	1.44941	0.692441	0.996334	1.02426	1.18617	0.888732	0.793562	0.616162	0.466879	0.519786	0.673771	0.476696	0.48653	1.56091	1.57391	1.58906	2.30326	1.58929	2.13195	1.76055	1.12265	1.99047	1.78468	1.61108	2.13867	1.14432	1.74121	1.09893	1.37871	1.43734	1.93257	0.739507	0.56115	0.273711	0.249685	0.620019	0.26742	0.710087	0.534245	0.716019	0.816862	0.496152	0.623042	0.270964	0.647449	0.19165	0.662828	0.225452	0.575455	1.25224	0.99193	1.29623	0.920283	0.753768	0.898206	1.28287	0.98537	0.810302	1.19464	1.23062	0.711398	3.08019	2.44512	3.91281	1.98456	2.27564	2.51085	2.74061	2.70583	2.08368	2.41748	3.31079	2.81243	2.58691	3.17155	2.48773	1.80639	2.88294	2.38321	2.38574	2.75804	4.53132	3.62549	3.57468	2.29382	3.05484	3.50801	2.93887	3.01909	2.57319	3.40341	2.37972	2.53426	3.11847	3.12309	2.4676	0.57236	0.690951	0.797661	0.940991	0.545387	0.817291	1.29258	1.15774	1.99557	1.42353	1.45389	1.1126	1.69746	1.22	1.38678	1.69128	0.8433	1.0947	2.25946	1.23592	1.54453	1.50521	1.54507	0.819068	1.48013	1.76651	0.829825	1.70331	1.23365	1.64719
8410	ENSMUSG00000038949	Cnst	2.14195	1.84886	2.33715	2.16088	2.25485	2.22072	2.52881	2.21643	1.75278	2.75382	1.78808	1.75649	2.87348	3.22152	2.11723	2.69108	2.83726	3.65962	1.92985	2.41219	3.18519	2.87576	3.51898	2.49591	2.31191	3.21646	2.84654	3.08294	3.20594	2.40858	2.48353	4.26927	2.99874	2.91961	2.38004	2.7206	1.86823	3.05554	2.18288	0.469395	4.76029	3.12682	3.08444	2.32911	2.64127	2.77081	2.28271	3.577	1.96272	4.54122	1.84156	2.58684	3.7002	3.12069	2.30034	2.67392	3.02142	0.919882	2.30952	2.78821	1.39477	3.59424	1.98859	1.86779	2.94621	3.25051	3.20337	2.93831	2.79084	2.01774	4.5436	3.00296	3.16407	2.43476	2.65737	2.25134	2.70118	3.28659	4.10867	2.41314	2.20356	2.05428	2.96986	3.66265	4.29547	2.96805	3.13595	4.53469	3.15518	1.84222	2.11507	1.52139	2.30028	1.55353	2.00105	1.50725	1.49842	1.38702	2.21504	1.62305	1.82819	1.78424	3.03289	1.5768	2.1764	1.97782	2.3782	1.37804	2.2638	1.56594	1.59876	2.6457	2.3601	2.30245	2.33591	2.96481	1.54765	1.32754	2.11634	1.87465	1.98145	3.1299	1.56795	2.15174	1.25287	2.28661	1.4398	2.21376	1.5211	1.85532	1.473	1.77619	2.16001	1.48225	1.9983	2.63756	3.25548	2.15973	1.92113	0.823813	2.28077	4.47389	3.22881	1.9888	2.41878	2.38714	3.03678	2.26402	3.51405	2.69619	2.9506	1.95516	2.18496	3.11453	3.03091	1.71155	2.35345	2.73782	3.23823	2.79154	3.23122	6.18029	2.45299	3.93551	4.38729	2.66758	2.7862	4.10748	2.8714	3.06324	2.34373	3.05255	3.31288	2.65058	4.21185	3.05074	3.64682	4.44073	2.5498	3.66198	4.76424	2.73989	1.76782	1.72569	2.11819	2.60627	1.99839	1.8998	2.22074	1.42029	4.56802	2.15592	2.26475	1.72281	3.43789	1.76389	2.72334	2.06396	1.42793	2.29343	2.1307	1.38843	3.31724	3.11978	2.09152	2.23231	0.479202	0.328491	0.160083	0.525438	0.430131	0.394936	0.32686	0.091159	0.28325	0.234867	0.184326	0.739501	0.298293	0.274915	0.25757	0.765915	0.360019	0.535061	1.94075	1.48631	1.78001	1.38474	2.83112	1.26077	1.70639	2.57845	1.59442	2.27064	2.31324	2.03043	1.86298	2.52864	2.00358	1.75946	2.04438	2.25358	2.84489	2.31013	4.51969	3.04844	3.57441	2.82229	2.77447	1.85777	4.99829	2.55111	4.53218	3.00974	4.30565	5.89798	3.04935	4.45632	2.4567	2.35173	1.5264	2.93399	2.9048	3.15178	4.48391	1.69291	2.65975	4.33914	3.34638	2.80468	1.87598	2.07119	2.88088	2.67136	3.47686	2.20581	1.78365	1.25309	1.84025	1.5699	0.740299	2.52068	1.08159	1.43143	1.69427	1.36613	2.05408	1.37074	1.23003	1.18163	1.46852	2.10117	2.22836	1.17826	1.8736	2.04563	1.79487	1.74938	1.30513	1.34145	2.21276	1.20884	0.997238	1.59553	1.13723	1.22116	1.61707	1.33758	1.54231	1.98661	1.59423	1.1399	2.15155	1.93262	1.23121	2.04266	1.73353	1.18846	2.51126	1.42917	1.5871	4.75753	2.12566	1.84825	2.41408	1.82758	2.43093	2.77382	2.33948	2.36011	3.21132	2.77221	1.94428	2.72312	2.38235	1.99869	2.69633	3.3128	2.85576	2.46109	2.92056	1.94043	3.79175	3.78662	1.12686	1.44937	1.72987	2.07281	2.4605	2.80359	1.79438	1.87467	3.03582	1.78445	1.35489	2.5858	1.68874	2.1442	1.72827	1.80932	2.13472	1.43608	1.45767	1.46376	1.69179	1.52748	1.23335	1.26523	1.85133	1.75507	1.24494	1.42508	1.36071	1.61459	1.49689	3.37095	2.58912	1.94255	2.92876	3.28692	2.62845	2.50833	2.4842	2.46859	2.18584	3.57548	2.82937	3.21678	2.16642	2.74188	1.52702	3.17835	1.96766	2.52221	2.33389	2.51459	1.54962	2.58631	3.94028	2.21345	2.38415	2.97927	2.49854	2.79258	2.946	1.7015	2.76661	3.72026	2.3602	2.88355	2.38817	2.51346	1.64218	2.29001	1.96316	2.02307	1.85791	2.21675	2.00564	1.61877	1.91124	2.7639	2.78644	0.438924	0.214986	0.417465	0.459992	0.372181	0.237211	0.342471	0.526947	0.537627	0.319798	0.779293	0.291452	0.467055	0.371783	0.359521	0.476456	0.381944	0.393221	0.531828	0.496374	0.284432	0.330217	0.362831	0.452738	2.27513	2.69684	1.8743	4.24499	3.03599	2.28869	3.23198	2.33577	2.7352	3.6977	4.05622	5.29973	4.80885	5.50966	5.79453	3.64121	3.9168	3.29292	4.66838	3.70757	2.7867	2.93317	3.23634	3.5371	2.80017	2.97641	3.30609	2.20136	2.43908	2.2474	1.98057	2.58556	1.60819	2.05079	1.51839	2.44114	2.35394	2.2539	2.43611	2.38278	3.3269	1.67498	2.30871	2.41493	2.5997	2.74224	2.58041	1.50811	2.14889	1.99337	1.66674	1.8527	4.27879	3.17471	4.08925	4.78013	2.97837	2.92463	3.10793	4.8938	4.67771	3.24831	3.70119	3.68064	4.84828	3.28697	2.64454	3.52576	3.56512	2.52317	3.08205	2.55434	3.05786	4.15435	2.56033	2.44221	4.42334	3.43352	5.99162	3.56185	4.81848	1.85705	4.25251	3.76723	1.91145	2.78627	4.22526	2.99205	6.56608	1.93223	4.0503	3.49288	2.63563	1.56593	4.06264	3.19599	2.61554	3.85296	2.38342	2.07418	3.48668	2.94017	2.43765	2.47673	5.03433	2.15999	3.24032	3.06392	1.54048	4.758	3.77473	2.94251	2.17716	2.89374	2.16508	2.38043	3.55007	3.01027	1.90584	2.59348	2.58934	4.89326	2.1105	2.01646	4.00885	2.25194	1.59039	6.23194	2.43083	2.61642	1.941	7.67252	5.97734	8.15182	6.99143	6.596	9.48031	6.35625	7.86387	4.80806	9.00576	6.46147	6.05443	6.48427	5.61306	7.31926	9.12674	6.0814	4.34632	4.89464	7.28576	5.80711	6.66387	7.38876	6.8264	5.37533	1.44448	1.05024	1.07137	1.91056	1.87385	2.50421	1.28914	1.19388	2.19726	1.15491	1.27995	2.33845	1.86243	1.06036	1.8294	1.543	1.19459	2.39033	1.94003	2.51742	2.08822	1.76814	1.83989	1.78197	2.07272	1.36086	1.16392	1.3517	1.01391	1.31154	1.23331	1.12766	0.821621	1.20865	1.42921	1.26438	3.259	3.69112	4.62521	3.59897	2.74598	4.26517	4.03454	3.77019	4.52988	3.40186	3.97632	0.0	3.40478	2.97799	3.67024	3.95645	4.51466	3.40739	5.13065	5.84502	3.82311	4.56853	3.36227	5.63656	0.079663	0.445771	1.21974	1.96871	0.748559	0.3939	1.53899	0.837053	0.526461	0.605029	1.97086	0.701521	0.200478	0.818043	0.91978	0.707353	0.585331	1.0577	0.457293	0.660794	0.663085	0.436785	0.782514	1.46704	0.583733	0.671152	0.46003	0.727637	0.381924	1.88504	3.42252	1.87521	2.26441	2.44528	2.26194	1.17747	1.14222	1.78251	4.3577	1.77746	2.1931	1.4204	2.21557	2.10737	1.39263	2.61792	2.21366	0.392356	0.363802	0.100381	0.093265	0.985995	0.102625	0.503475	0.358261	0.846715	0.423597	0.311861	0.442424	0.218059	0.326993	0.219469	0.406244	0.089993	0.388334	2.42695	3.91199	2.02002	2.49983	4.07938	1.72087	1.55898	1.52244	1.53897	1.57465	1.58644	0.795701	2.09586	3.12758	2.37739	3.22102	2.12083	2.53308	2.26232	1.53294	3.1579	2.89267	2.22867	3.87827	1.96071	3.1188	2.42616	4.42638	2.90474	3.2979	4.06194	2.90638	2.72139	3.83223	2.82911	2.38866	2.7434	1.44356	2.63287	1.57526	2.01017	1.7781	3.18471	2.26371	2.87322	3.93896	3.4977	1.4555	1.13128	1.26589	1.24754	1.36358	0.859585	1.58157	1.20368	1.2186	2.16879	1.60077	0.899013	1.11551	1.05453	1.61923	1.46502	0.991064	0.949502	2.07284	0.918966	1.41858	1.64536	1.48293	1.19951	1.50615	1.42039	1.44933	1.78683	1.02721	1.04304
8411	ENSMUSG00000014551	Mrps25	9.01186	7.00388	6.07596	7.6502	9.3129	9.50365	6.7244	7.55852	6.39861	6.40614	6.46961	6.52317	12.6441	14.3621	10.6535	12.9113	11.9549	13.4732	10.4195	12.7389	15.351	11.8345	10.9606	11.048	9.74627	15.6599	12.8289	12.1795	10.6952	10.797	9.52522	10.5452	13.9405	10.4283	12.8032	11.803	11.1288	9.61091	11.0914	0.551545	10.6479	11.9109	13.6785	11.516	11.8284	10.8035	11.2212	14.7449	10.6841	8.14983	11.6631	11.0957	11.5963	12.723	9.99254	10.9093	10.0631	11.4102	9.34455	9.44897	9.90388	6.93847	10.9172	9.82841	10.0485	11.0741	9.52534	12.4209	11.1089	9.57414	9.68467	13.4414	12.2104	9.75257	10.5369	13.4013	11.6046	11.4503	11.4537	8.98584	10.134	11.1052	10.0344	8.42771	12.0012	11.5863	12.947	12.4518	12.5119	7.14554	7.8975	8.91461	6.45382	7.48065	7.66075	8.02444	6.84819	6.52184	7.78018	6.38627	6.38016	7.24959	7.73473	8.74336	7.02596	8.4434	8.08644	5.17124	6.03283	5.75258	6.92563	7.31418	6.91568	7.75446	7.61976	8.30914	5.83277	4.83145	7.05076	6.78893	5.93011	7.11992	6.47814	9.81623	6.34214	8.21781	6.39626	6.58989	8.32441	6.22237	7.57818	8.30984	8.349	7.33594	7.82964	8.24671	8.04668	13.7098	13.1579	7.92177	12.3135	14.3102	14.2837	9.65857	15.9916	10.7497	11.2832	12.308	14.6776	13.1735	9.73253	8.8879	14.6662	8.66467	13.0213	12.3438	9.80672	7.87088	15.2874	11.6739	10.2391	8.86879	15.0882	8.86837	9.53037	16.9324	7.43152	6.87445	12.8206	11.8957	9.97308	10.5878	12.0628	9.15669	13.7015	10.2278	11.2369	10.8448	11.6308	11.4647	11.8807	12.9125	15.5491	16.6227	17.8541	18.2733	17.7331	17.4125	20.4414	16.4299	18.8867	14.1514	16.0066	16.2528	16.7088	16.8724	17.2519	20.4371	12.4441	18.6854	17.6058	17.729	17.1074	18.1317	18.3726	19.7169	4.94208	2.78354	3.92639	4.77763	3.02175	4.34712	3.43013	2.70171	2.98894	2.81676	3.31413	4.52257	3.57572	3.43919	2.98666	9.47851	5.77772	3.47888	17.6982	16.8403	14.7351	13.3423	15.609	11.5559	15.3761	11.6646	19.7808	11.9985	15.8442	13.6059	10.5475	11.6	15.504	14.128	11.5071	13.0008	14.538	12.7981	12.6489	8.51144	11.4469	11.2249	11.6644	10.7612	13.1263	13.1627	14.2273	13.1156	11.671	13.7258	11.0331	15.9347	11.2108	9.05818	10.1016	10.2151	8.88046	15.3536	14.9777	14.3587	9.85359	12.7962	12.3452	12.7102	11.278	12.0935	14.1446	9.96769	10.9715	12.8756	7.86801	3.73728	2.32589	3.30548	2.60068	2.29927	2.33723	3.90334	3.24241	2.3653	3.32344	2.73343	3.55198	4.01724	2.77992	3.68067	4.29371	3.80475	3.68121	3.10659	3.08367	3.31905	3.89167	3.68077	3.95227	3.25854	4.1918	2.87627	4.09047	2.19292	3.28873	2.95396	3.62913	12.9404	12.6919	10.0004	11.3974	13.8791	11.0096	12.0775	9.72499	10.8484	13.2812	11.9943	10.4905	12.5192	15.3143	13.0992	15.5045	17.4097	19.1665	15.035	15.2233	17.1347	14.9491	19.6915	12.8219	19.9576	16.4907	13.8307	16.7573	14.8043	11.84	15.3989	14.6032	14.5309	13.037	14.4798	15.807	6.61011	12.3795	14.8151	13.1268	17.6207	14.8295	10.476	15.2451	9.40939	11.7319	7.72051	16.8614	7.94945	12.2857	13.8247	10.6552	11.22	10.9981	5.55645	5.03483	6.25785	4.96262	5.25365	5.12064	5.55852	4.8432	4.19737	4.47662	4.47701	4.50093	9.52376	6.05536	6.84829	6.02288	8.8434	8.64898	4.82322	8.03823	5.81525	7.04272	13.5354	8.97376	6.89228	7.37571	11.0364	6.33117	6.47307	6.4755	9.75608	8.23276	7.56121	5.99007	8.74138	7.15607	7.59916	6.05635	8.84367	8.03585	8.46857	7.84805	7.4488	7.70899	6.5579	7.31113	7.8716	6.44957	7.70864	6.85887	7.17518	7.59058	7.30372	8.36516	8.24426	5.55633	7.62144	6.45658	6.29133	8.85418	17.1444	24.5595	22.3259	12.7703	14.4052	26.9234	20.0967	24.4898	28.4944	23.4367	24.0903	22.3866	20.0242	17.9524	21.967	13.7447	21.4401	21.9809	21.4262	20.4962	15.8305	26.1736	18.889	17.81	5.39349	2.85618	1.64754	6.47769	3.29625	1.83641	3.09109	2.66506	8.36677	8.82445	8.00796	9.03937	8.48652	7.36502	7.59892	7.88615	8.35122	7.93734	9.06804	8.38444	11.4893	7.35649	6.88227	11.6145	11.8627	8.94741	9.77524	6.34217	6.86563	5.34644	9.58039	6.45933	4.89128	7.79592	6.20035	6.77808	9.45547	7.03054	6.39783	8.13514	6.57091	7.23027	5.49438	7.55772	7.60414	8.4855	7.98971	9.37433	7.68955	6.52473	6.21566	7.54751	13.5033	13.3944	13.1037	16.1831	10.9839	12.4544	13.3705	12.2759	13.601	16.7756	14.4345	14.6092	11.87	14.9654	11.693	14.3695	14.3193	12.5349	14.6048	11.8752	14.8193	11.4414	13.777	10.8916	12.6056	14.8233	14.7633	14.129	17.6914	12.5636	17.6436	14.8998	11.9587	9.76602	7.42714	7.73043	9.46949	10.1631	7.47102	6.42408	7.90727	7.96295	9.41587	8.97841	6.80307	8.83396	8.30768	9.86009	10.6541	8.92288	6.61209	2.64831	4.24313	4.54355	4.26537	4.02607	3.67547	6.18501	4.32133	3.54223	4.35326	5.31039	2.96739	3.30377	5.32549	4.9707	3.74569	4.44449	3.9396	3.71924	2.53085	3.23958	5.63663	3.23752	2.42702	3.53067	3.7793	4.7853	2.60598	9.98021	18.272	13.2791	13.5177	15.73	17.6083	13.175	13.0495	10.8029	15.6412	9.95037	18.0767	12.3453	13.5426	12.036	14.4179	10.0508	7.91758	16.4877	21.1406	14.1366	13.2229	19.4297	11.5298	17.7641	15.2308	14.0023	17.6761	11.4256	24.0433	14.9156	14.1479	14.1151	15.4671	13.272	12.7783	13.2724	14.8435	10.2544	19.6698	9.88897	13.7814	18.7766	12.4426	14.2686	10.839	11.5259	11.9747	10.8128	6.63711	6.50557	6.02239	7.34592	6.4225	7.29435	6.5379	7.30116	4.95131	4.45862	7.18672	5.8368	22.9478	19.8241	14.456	18.2376	18.0436	21.1037	19.801	16.2476	18.6626	15.0317	19.7273	0.0	17.2745	18.5726	18.3198	16.8352	13.373	22.0449	15.318	21.4085	19.7489	20.8479	16.0095	21.2194	18.4569	13.8557	20.6794	11.6056	16.1745	15.5253	9.22362	16.1471	12.3037	14.4909	17.5254	19.3902	8.92717	9.61618	12.2397	18.0404	9.47032	5.32333	12.5069	9.55725	11.3984	9.51555	11.0578	3.76469	3.21773	3.07442	2.27769	2.9109	2.38206	14.4361	12.9736	12.1465	14.6351	10.6849	15.8169	8.61323	8.35279	11.7222	13.2012	6.99654	13.3147	5.81949	14.9473	8.40301	10.6132	12.8073	12.7433	2.40632	2.34483	2.84358	2.46587	4.53191	2.21181	4.49248	3.45067	2.46565	4.07097	2.28352	2.09578	2.65085	4.69869	2.77121	3.00505	2.0948	6.2573	13.213	14.2954	20.3561	14.0153	13.833	12.2401	16.0663	22.8023	23.0293	16.8083	14.4731	25.3311	13.2215	11.7553	8.75631	14.6193	9.48087	13.4432	13.1551	10.8742	12.6181	12.8866	12.233	13.8973	12.9912	14.5003	10.9837	13.4738	13.2721	13.2205	18.0262	12.4548	9.03748	15.5496	13.9541	10.7307	12.3799	12.1402	10.7185	14.8587	10.4696	13.1155	11.5702	14.5697	13.8194	8.76178	14.5786	4.79338	5.73617	4.37061	4.88454	3.43299	6.07911	14.355	17.4166	16.7543	17.415	10.3255	19.5193	14.3748	15.0084	12.474	16.4911	17.0281	17.0122	11.19	14.1428	20.8764	16.3686	13.659	11.354	21.9394	9.09697	17.7184	16.7746	15.8507	16.4375
8412	ENSMUSG00000006777	Krt23	0.21444	0.146638	0.59781	0.210223	0.254562	0.242252	0.12181	0.139978	0.201053	0.120198	0.452915	0.168033	0.428117	0.862984	1.04998	0.3231	0.641943	0.638546	1.14979	0.569704	0.782725	0.761322	0.658084	0.572649	0.53619	2.74158	0.450825	3.29881	1.30967	0.55297	0.922877	0.553972	0.770133	0.495964	0.603904	1.3124	0.405552	1.40972	0.626904	0.007489	0.553005	0.416264	1.08089	0.713655	1.15854	2.08854	0.909696	0.55206	0.93576	1.05671	0.75577	0.944834	0.65	0.420527	0.854851	0.429099	0.929143	0.788481	1.27814	1.62668	0.883763	1.20631	1.536	0.897132	0.572365	0.416887	0.939139	0.72033	1.24559	0.95147	3.14086	0.616686	0.681028	0.861051	1.3114	2.54652	0.905086	0.823395	0.35432	0.799079	0.412008	0.849023	0.949151	1.1866	0.813375	0.303956	0.571121	0.785248	1.62248	0.365999	0.227535	0.263689	0.433411	0.181546	0.21583	0.135559	0.195406	0.184973	0.241803	0.29609	0.40532	0.180067	0.180574	0.291385	0.296544	0.167118	0.144898	0.651885	0.498575	0.620508	0.273674	0.29997	0.152502	0.133377	0.197528	0.156592	0.554258	0.119479	0.156008	0.274511	0.50488	0.188303	0.241828	0.454127	0.207525	0.145307	0.730127	0.298807	0.098523	0.426759	0.211804	0.146511	0.198996	0.19322	0.163644	0.254563	0.365233	1.94937	3.26335	0.904799	0.750099	3.71243	1.43681	2.01493	1.15615	1.76232	0.376019	1.4292	0.45159	0.65275	4.49609	0.356831	1.14184	0.525477	0.211746	0.369531	0.891759	0.996359	1.02643	1.04628	0.552594	0.480531	1.09421	0.670002	0.687105	0.363362	0.3198	0.560677	0.63433	0.88488	0.231343	0.183893	0.442091	0.092406	0.397041	0.355453	0.489515	0.246489	0.289894	0.360263	0.092957	0.322468	0.215023	0.551685	1.10068	0.868775	0.242941	5.79317	1.83403	0.581324	1.44862	0.114843	0.867112	0.600079	0.470391	0.881223	0.336075	0.327311	1.01832	1.26788	0.739382	0.304458	0.249282	0.272285	0.969382	0.496392	3.61594	3.31106	1.17107	6.09068	1.88559	11.4982	0.136918	3.01209	0.592	4.1687	1.48973	4.89089	3.15916	3.58896	2.53646	3.25053	4.32457	2.22231	0.358945	0.220582	0.119728	0.219585	0.104876	0.333051	0.326197	0.44789	1.39536	0.32113	0.604254	0.074241	1.54073	0.079177	0.354665	0.309305	0.999668	1.05115	0.426664	0.477769	0.313685	0.562142	0.284527	0.206765	2.56744	0.82457	4.49487	0.22238	1.16359	0.803106	0.293166	0.482299	0.484993	0.839742	0.560189	0.498983	0.618146	1.39373	0.532849	0.670693	0.380108	1.57851	0.607767	0.321851	0.256494	0.576782	0.135308	0.46051	0.479785	0.827297	0.053755	0.817363	0.874514	0.237196	0.403024	0.217148	0.357738	0.224636	0.15431	0.176524	0.098714	0.266592	0.100337	0.148564	0.15122	0.265831	0.256741	0.143852	0.303619	0.221059	0.294517	0.414848	0.312572	0.131008	0.170073	0.141314	0.215501	0.468059	0.284111	0.121965	0.151945	0.335369	0.125601	0.12687	0.240853	4.42318	0.511344	0.117263	0.740298	3.26394	0.316033	4.68907	2.85288	0.171225	0.838096	1.0833	0.661872	0.206076	0.110436	0.719502	0.423919	0.817361	0.165022	0.316594	0.46005	0.161578	0.13279	0.484934	0.61125	0.616812	0.485139	0.388173	0.305522	0.302148	1.19106	0.0	1.96071	0.363431	0.824592	0.270996	0.273942	0.300289	0.959638	0.829066	0.505803	0.382945	0.328288	4.35327	1.43319	0.672307	1.72447	1.0515	0.650074	1.04679	1.61846	0.569466	0.700856	0.889583	0.232234	0.189245	0.396491	0.134832	0.19232	0.216675	0.210712	0.191625	0.223816	0.305502	0.184275	0.470141	0.209926	0.621326	0.364666	0.246876	0.267453	0.635791	0.517435	2.24058	0.482375	0.265784	0.455639	0.550142	0.299659	0.442931	1.98626	0.475852	0.309227	0.856599	0.489528	0.247593	0.233214	0.469376	0.513351	0.420048	0.79477	2.65219	0.291658	0.453615	0.411671	0.634772	0.401639	0.3856	2.46638	0.345581	0.306148	0.656681	1.04041	0.427129	0.696635	0.311109	0.269897	0.328029	1.04	0.365556	0.224724	1.24502	0.26874	0.491788	0.282399	0.775529	0.631194	0.56508	0.938746	1.00829	0.54047	0.705881	1.46123	1.42328	1.96444	0.235893	0.301352	0.347912	2.30749	0.448265	0.893362	0.0	0.135138	1.31807	0.0	0.179245	0.0	0.417519	0.68924	0.412376	0.874912	0.403912	0.619376	0.308414	1.07409	0.444408	0.552501	1.44543	0.248046	0.700195	0.697817	0.46628	3.79881	0.635356	1.146	0.731077	0.763482	0.406928	0.32772	0.57891	0.464893	0.28772	0.471323	0.423999	0.426381	0.53582	0.731771	0.292514	0.500002	0.488058	0.222986	0.211095	0.089299	0.62316	0.581681	0.33262	0.263434	0.627076	0.336777	0.4296	0.168879	0.345869	0.43061	0.217848	0.385041	0.124439	0.257009	1.58432	0.460318	0.312765	0.209012	0.661515	0.869201	1.41683	1.61468	1.66078	1.67599	0.919452	4.41731	0.942248	0.665492	1.69189	1.21166	1.24643	0.916592	2.87008	0.573327	1.91303	1.34082	1.64122	3.93948	0.665241	0.942435	0.613989	4.28972	2.02284	1.58649	1.93843	2.62543	1.1274	0.692014	1.34969	0.934375	0.713904	0.225633	0.266342	0.450718	0.307006	0.294496	0.789235	0.193096	1.43901	0.192594	0.241884	0.213467	1.30113	0.726193	0.36741	0.072436	0.506803	0.636132	0.428494	0.391164	0.424421	0.183396	0.342042	0.532218	0.39904	0.620274	0.423477	0.246209	0.365867	0.332824	0.351003	0.453529	0.435764	0.438778	0.381401	0.413688	0.413406	0.735898	0.377654	0.508429	0.333913	0.293631	0.448725	0.613808	0.30096	0.2453	0.85339	2.16127	1.87824	2.36632	5.74975	2.21914	4.73374	3.68908	1.72593	1.87535	2.03568	2.35926	3.91619	6.83248	3.33857	3.23188	5.14304	3.56957	2.13469	2.44629	0.651679	0.600219	7.38782	9.71277	2.43556	1.26523	0.747714	0.344716	0.526353	0.586247	0.892531	0.869406	0.50815	0.430334	1.4371	0.848477	0.46218	0.943305	0.261545	0.573221	0.667821	0.645234	0.3857	0.630076	1.25973	0.262895	0.286943	0.379831	0.521869	0.267618	0.350869	0.309429	0.078765	0.129062	0.341827	0.231387	0.152954	0.137954	0.513445	0.410223	0.306323	0.12401	0.645663	0.506647	0.59829	0.324497	0.520912	0.341862	0.413287	0.793223	0.5758	0.939778	0.918303	0.0	0.595006	0.484522	0.419288	0.672679	0.721953	0.509471	0.892328	0.394257	0.634994	0.515087	0.288228	0.542231	0.209455	0.194698	0.419011	0.826207	0.335786	0.124799	0.132646	0.234289	0.246558	0.138091	3.55863	0.140911	0.086944	0.157238	0.296107	1.40186	0.118396	0.072824	0.150675	0.064827	0.694716	0.221499	0.371657	0.058874	0.116076	0.0952	0.069838	0.160994	0.076668	0.859701	0.936776	0.379341	2.05141	0.265525	0.464538	0.578171	0.738719	0.862586	0.527618	0.303743	0.373573	0.154749	0.635456	0.202678	0.683567	0.458971	0.543559	6.91156	2.62234	3.61433	1.38248	0.969705	1.16917	2.34995	0.652625	4.9341	1.74047	2.1458	2.02481	3.99755	1.81757	1.5281	11.2701	2.23703	1.77029	0.864282	0.567811	1.19179	0.464678	1.29656	0.665383	1.09398	0.747468	0.984033	0.409577	1.24564	0.94927	1.6721	0.83011	0.392656	1.06892	0.715308	0.223071	0.763019	2.56647	2.42787	4.65353	0.587239	1.05371	0.995207	0.776291	2.98188	0.5299	0.678613	0.821341	2.11039	1.20731	1.80663	5.148	2.74779	0.238775	1.07616	2.1948	0.464923	5.1183	1.2577	3.49604	0.898308	1.83068	2.73296	5.94987	0.828713	0.036506	0.323617	0.308017	0.109345	0.462016	0.06291	0.194882	0.529734	0.445019	0.472316	0.819355	0.274963	0.256868	0.314247	0.437932	0.304827	0.144628	0.784795	0.270839	0.383142	0.316373	0.047282	0.284801	0.419653	0.397777	0.22917	0.229895	0.111471	0.733246	0.214671
8413	ENSMUSG00000027559	Car3	455.288	343.321	1113.14	785.854	978.974	637.57	910.719	889.047	1080.75	1016.49	929.821	1482.21	2738.9	2061.94	2653.59	2355.37	3375.91	2801.25	3382.24	3723.85	3990.18	3876.85	2696.93	2233.03	2516.02	1931.26	3360.5	1775.38	3390.48	2876.37	3612.56	2677.55	2789.04	3130.11	2468.43	3007.55	3712.36	3068.78	2279.71	55.1202	2541.98	2485.37	3539.62	3995.72	1289.24	3389.49	2785.16	3881.97	3648.16	2772.68	3046.51	3060.26	2684.85	2088.68	3402.57	2610.76	3085.44	2365.37	2823.38	2949.6	3697.39	2386.37	3930.14	2642.7	2400.49	2347.82	2588.84	3166.75	3092.03	3135.02	1553.74	3460.28	2012.95	2602.97	3813.75	1968.69	3092.17	2263.01	1816.46	3832.56	2779.27	3804.58	2495.46	3232.88	2625.73	2268.83	1982.03	3276.74	1994.96	1449.9	404.386	698.142	1077.6	671.904	1341.92	616.91	970.578	1173.28	919.581	988.472	687.229	809.34	1234.42	1456.21	1333.85	968.809	844.939	1122.3	793.288	1066.89	1375.62	1512.92	648.152	1039.16	1314.87	1145.93	1214.87	1033.15	823.974	638.699	1163.88	842.047	994.79	607.159	1303.86	766.776	1225.74	1394.19	1119.34	1622.95	1208.85	1015.08	890.692	744.104	1818.44	1136.94	853.725	2256.88	1909.47	522.842	1512.01	1944.3	2391.03	1669.75	1891.58	1582.78	2847.52	3070.09	2704.6	2696.75	1743.76	2214.82	2053.47	2805.18	1243.91	1317.43	3383.24	3287.22	2508.94	2147.15	2778.39	497.576	1448.42	3384.65	2126.27	965.982	1626.82	2413.94	1724.23	2092.17	1641.42	798.691	791.821	1692.23	1742.11	2193.75	2886.94	2124.46	2235.8	1582.57	1301.12	1186.52	1793.17	2794.93	2107.07	1222.61	2359.09	1085.66	1918.93	2443.61	1756.12	521.151	1523.98	1654.28	1470.67	1389.63	1391.37	1130.46	2123.82	1973.62	2601.98	1954.99	817.036	3005.01	1478.6	2490.92	150.396	50.8706	24.6147	171.448	36.2895	76.9189	54.0843	25.5007	106.203	22.6675	115.224	46.8797	55.6926	30.1999	230.352	86.0062	220.113	96.1316	4065.44	1959.79	1485.95	2290.89	2564.62	2820.33	2494.68	2709.83	1775.0	2598.96	3472.1	2474.76	2883.39	2062.8	2671.64	2864.15	3160.57	3744.46	2610.73	1152.12	1300.88	1178.37	1051.87	391.021	684.63	1968.94	685.943	1204.38	775.717	2770.81	1671.03	721.519	671.327	381.188	1071.56	1108.14	1102.66	1345.98	980.783	777.088	1199.0	885.689	809.81	805.169	1227.5	922.336	879.212	918.605	720.815	1000.67	1279.85	1496.15	928.71	1081.26	1087.08	1418.44	1431.23	1079.18	1448.25	1621.45	1405.05	1204.44	1126.79	1434.52	1096.85	1299.86	1173.51	1227.34	1256.81	1330.25	1465.51	1518.48	1458.77	1187.91	1206.41	1106.12	1098.64	1622.91	1123.14	1249.54	1332.77	1287.48	1492.29	891.159	1558.31	3022.19	2824.44	1114.91	2951.79	3992.6	634.598	4396.81	2895.5	1279.03	1923.57	3073.73	2750.41	1694.82	1353.57	2144.99	1208.62	1463.32	1337.17	2140.87	1835.37	2658.61	871.164	2180.45	1710.39	1964.08	1343.25	2482.33	2110.78	1016.18	1887.41	1659.43	1720.26	1541.14	1675.64	1961.67	1471.97	1365.69	1056.24	1136.94	1221.69	978.015	1224.72	837.524	1132.05	1290.89	1216.42	1388.34	1248.28	1126.95	1423.65	682.245	1403.19	1065.63	1146.92	1417.95	1081.41	828.997	739.443	970.134	1554.84	847.804	1249.97	1164.25	1036.17	1206.7	965.229	2026.65	1658.13	1635.99	1777.03	1750.62	2379.25	2395.17	1391.38	1415.76	1802.84	915.78	2240.03	1786.58	2727.35	1447.84	2050.34	1304.84	1417.98	2387.44	2182.57	2466.54	1892.54	3034.83	1437.29	2637.24	1279.68	2512.47	1441.52	2242.64	2569.96	1879.64	2513.18	1509.36	2480.61	1367.49	2578.39	1765.53	2323.0	1135.51	1406.45	1489.97	2659.35	2320.55	2059.79	2335.58	1616.66	1883.13	3046.01	1038.37	1905.26	1586.88	1198.74	1368.09	946.786	1368.42	1236.58	1053.37	1332.59	775.193	1395.46	1030.8	1211.43	694.703	1358.64	1120.0	1487.88	1333.51	1021.13	1007.79	1280.84	1390.25	1133.01	3747.98	2978.48	2316.8	2634.74	2151.08	3256.42	2346.98	3188.8	1290.84	900.59	740.002	867.589	1654.05	873.615	1296.59	1019.23	558.436	872.577	563.378	480.493	2727.11	2859.48	2329.08	2980.05	2833.25	2456.85	2120.6	2485.12	1967.22	1238.49	1000.98	1298.27	421.001	605.15	360.59	1487.11	1259.8	1164.37	1842.09	1809.99	1652.23	542.588	1810.77	719.519	796.174	1599.29	1347.67	1111.99	753.509	1559.65	1601.36	1002.86	647.41	747.939	962.527	1031.64	723.557	1349.24	972.296	699.39	881.641	1283.51	812.882	1007.42	814.62	1468.67	852.264	536.578	1101.46	584.875	1509.57	1033.98	1013.42	828.628	425.52	905.161	908.064	1899.54	1262.11	1396.47	1723.34	1002.55	1464.53	1541.94	1378.71	426.31	514.053	515.245	675.252	622.302	417.149	118.651	382.778	552.644	412.266	474.116	603.647	1042.93	557.805	623.291	471.579	723.461	474.382	1178.11	814.947	825.36	1217.84	1084.53	1179.6	2023.45	926.597	1004.35	1695.47	1339.2	553.006	542.777	1451.72	1461.41	843.489	1607.3	741.131	820.416	502.203	642.292	1226.84	661.849	396.194	721.445	753.785	1076.35	762.845	293.741	162.288	383.0	373.604	552.942	723.16	697.052	797.838	254.527	640.974	629.406	365.342	763.579	264.169	426.649	1168.66	449.414	338.811	649.946	254.069	70.7465	58.5549	154.802	198.272	584.669	735.225	2044.64	1387.88	1497.92	1730.2	1326.41	1465.17	1511.69	1032.18	1299.63	1932.53	1620.51	1429.05	1509.12	1193.35	1593.73	1340.75	1301.96	2023.84	2535.32	2217.68	1899.0	3333.2	2022.21	658.756	547.909	343.943	862.59	730.539	961.614	669.393	633.86	894.492	984.181	1176.84	752.364	1533.11	2274.0	2231.17	2007.44	2788.05	2042.94	1227.64	2907.02	1507.01	3489.93	1162.05	0.0	2620.48	2179.24	1812.59	2094.88	2105.31	1882.81	2033.27	2451.78	2886.01	1873.24	1765.64	1971.48	211.805	731.946	1280.68	3037.9	816.285	762.163	1562.89	594.152	1129.84	588.029	2698.61	1132.85	208.316	1078.38	621.027	608.523	1071.99	1119.33	597.9	1287.11	1008.87	1001.34	966.396	496.685	505.113	527.232	26.53	566.437	79.783	1449.58	1433.79	1545.06	1121.3	1039.34	1175.53	1437.15	1265.34	1733.2	892.447	1290.28	1920.19	1102.75	1528.36	1767.7	1102.14	1959.62	1554.46	115.004	128.698	52.2964	18.9146	20.4276	14.3346	27.9133	178.697	30.8134	58.3934	21.9609	34.8614	12.9754	101.533	26.5871	36.1531	18.6752	145.553	1128.51	968.106	1586.91	1731.4	1208.27	1455.69	1167.0	1132.04	1152.66	717.394	1017.82	1020.54	1327.33	1761.11	1055.78	3186.46	1153.85	1307.59	1439.75	1089.15	2316.72	2672.76	883.742	2803.78	1318.14	1208.22	1748.05	2768.55	1577.8	2199.45	1984.61	1405.86	1612.0	1333.13	2570.12	766.897	1208.88	1976.48	419.367	1722.21	2369.49	1720.83	1164.71	1171.18	2181.2	1525.09	1207.17	999.358	916.832	1362.08	1320.6	823.325	831.713	1166.18	1791.36	1791.22	1628.53	1539.75	961.711	1844.5	1203.75	1362.8	2015.79	910.707	1281.22	1224.74	1662.72	2264.66	1979.85	2070.56	1282.61	1777.53	1915.02	1802.93	1137.5	1992.7	1390.54
8414	ENSMUSG00000026466	Tor1aip1	7.31718	7.52743	9.1206	5.1491	6.07788	5.74846	7.8273	8.24227	7.73128	8.86242	7.61136	9.10084	17.2643	18.5273	16.5465	12.2668	13.1467	15.1582	14.9277	13.6436	12.9111	16.6371	14.6513	17.8346	16.3105	20.4991	17.9347	19.1933	15.7246	17.8528	15.3217	14.8515	14.4542	18.1812	16.5742	14.4275	13.6904	16.3502	17.946	3.35512	17.5623	13.3724	15.0093	16.2275	20.4385	15.639	15.555	13.6292	15.4891	17.0323	16.8643	16.1907	15.1794	17.3075	15.832	12.3851	14.249	12.8132	14.4188	16.1706	16.1622	13.9435	14.8064	16.8236	16.8222	13.9319	15.5498	14.2185	14.3762	17.0577	21.3843	16.2515	10.3979	15.5823	14.8325	18.9019	13.9829	15.2813	12.4075	15.3956	15.5394	15.2237	15.3387	14.4014	15.4033	15.6716	17.975	11.8283	18.4825	9.34875	9.69667	9.46992	10.7325	8.01768	8.75478	9.8631	8.21925	7.53356	9.17152	8.09225	9.3266	6.10183	12.7514	7.84719	8.13938	6.80991	7.1372	8.49908	8.10238	9.40663	6.76852	6.30304	7.32841	6.51295	9.73271	8.02684	8.26434	7.5061	9.69891	7.22681	7.20502	8.4366	5.89589	11.1281	6.17349	7.53121	9.63581	9.24918	9.64351	9.72905	8.37348	7.34738	10.5368	10.4676	7.7362	7.25316	7.17029	16.5084	9.61226	7.41877	8.74973	17.6979	15.0933	17.6114	13.2955	13.2803	18.454	25.1491	16.2777	21.8688	19.5857	18.6898	18.5234	15.6676	15.3905	19.7588	21.1721	19.7716	17.3035	18.3659	15.3341	24.8876	16.5236	16.4309	18.846	20.3094	18.0777	17.0161	19.6318	14.2182	20.2373	19.3881	20.9633	21.0882	27.5861	25.9758	23.0399	19.5428	19.4354	20.2708	29.3235	19.259	9.18933	10.0703	12.6023	12.289	10.2653	10.1379	12.0052	10.8687	14.7659	8.7311	10.7477	13.6909	8.83361	10.7394	7.8658	13.7585	17.672	10.6959	9.33556	10.8586	13.9961	13.1716	14.3065	12.2719	3.05525	12.1563	9.64471	7.7828	9.75198	10.7753	8.82205	7.34396	5.42842	5.95288	8.11714	4.809	9.51544	9.47534	8.76006	8.51518	8.84943	8.73388	15.5322	22.7535	12.8532	11.6152	20.1662	9.98612	16.9819	29.67	21.6702	13.6113	19.8805	22.1733	11.8865	10.177	12.5418	13.0573	8.80374	17.3782	16.9268	16.7551	14.779	15.8209	13.855	17.6349	23.7944	14.4151	24.3519	15.5701	18.1702	16.0261	15.5771	18.9438	17.5248	23.8381	14.3076	18.3914	13.2099	14.1124	15.4777	17.113	12.7054	15.4171	14.9033	16.1917	12.6149	13.7132	17.58	15.9384	15.1196	18.3852	15.4296	13.165	11.1445	22.5988	24.8804	22.3297	21.7084	27.0518	29.6865	23.5411	20.4811	18.9064	25.6419	27.7826	26.3347	24.5864	26.3213	28.5057	21.2106	25.1072	20.5221	26.8004	22.5952	23.8443	20.8343	26.1976	17.3906	23.97	27.1001	24.6681	27.5817	26.0247	22.2852	22.1723	18.697	21.4983	11.5192	19.0271	11.9604	16.526	15.7103	19.1205	13.8681	10.6797	23.7908	12.6021	10.3392	13.4356	11.6107	15.5707	13.5487	10.998	10.7735	16.969	13.2877	14.5559	14.3406	14.0661	12.753	14.9655	13.4584	12.7059	11.2095	14.6035	14.0866	15.3473	14.4653	17.8958	15.4196	18.5476	16.0317	12.1614	8.86288	11.664	7.4259	9.77919	8.31917	16.2722	12.2905	7.75366	15.4936	9.53965	8.44147	9.13514	12.4519	17.9031	11.3048	15.0177	7.60007	8.44503	7.92636	6.26341	7.25275	6.85742	10.4503	9.52024	9.29014	8.29492	7.03975	10.6013	6.61629	12.6534	14.628	12.4528	12.8761	13.6477	13.8914	15.9516	14.1635	13.0448	13.4928	15.5521	14.0619	15.2035	15.5079	12.5385	13.2192	14.8677	14.1337	13.0812	13.3201	14.5371	13.7969	14.901	16.246	12.7587	10.4661	13.6458	12.7233	13.113	14.4762	13.0838	13.299	12.797	12.4897	13.282	13.186	13.6402	14.4268	14.0783	12.9448	13.1587	14.8526	13.3197	14.1912	14.2139	12.6445	14.5409	14.1581	4.11822	4.05661	3.93847	3.07164	4.01876	3.51471	2.51715	2.63507	3.32946	4.01239	2.72029	3.73855	2.51793	3.84897	2.77148	3.28294	3.17101	3.70706	2.71702	2.90096	3.24605	1.77594	3.53104	2.62418	44.0399	38.8271	60.3431	53.4886	36.1399	57.5912	32.3943	39.0578	9.02741	8.98436	12.0928	10.111	11.5261	11.477	10.9721	9.97137	10.44	10.1758	11.2434	7.10219	19.1991	10.218	12.3617	17.8811	15.5434	13.0729	19.0003	17.4994	8.31919	12.2458	7.77755	6.60419	9.28465	6.83319	9.69337	8.25812	6.19688	7.12449	9.18002	8.9116	16.7292	6.82235	8.10859	9.57582	8.79195	7.84881	7.43895	8.26784	9.01154	10.7321	10.3778	6.72902	33.6743	20.9572	17.7575	32.2896	19.9646	20.0858	20.7301	42.2676	24.7023	17.0452	28.7162	33.9617	20.1545	16.4629	17.5867	16.894	26.6961	20.881	23.3269	21.4865	15.653	22.5699	22.2599	15.9528	20.2081	10.848	16.838	20.5272	17.6543	7.71042	19.5028	19.9788	9.60946	21.7714	17.0744	13.7372	16.389	18.9102	17.5292	9.13679	16.5564	17.6663	11.4105	15.1995	17.476	12.687	16.9131	17.985	16.4014	11.0918	11.6518	9.97218	16.4097	16.5237	18.3972	16.2448	11.4363	24.3129	13.4636	7.9173	12.7836	13.2533	11.5793	9.14703	21.05	17.1295	10.6752	14.9613	16.4218	17.7943	9.78563	9.56524	18.9574	12.4753	8.95077	22.8384	14.254	13.035	11.3497	14.3266	18.6782	19.7404	14.123	20.1105	21.8274	17.4324	25.7131	12.0584	23.066	15.0576	19.6961	20.5241	15.3329	15.6356	24.5397	13.5906	15.2266	23.8032	23.6766	23.474	16.7354	24.3697	11.4687	23.6814	11.6984	11.6616	10.9131	8.86198	17.3358	7.03142	12.524	13.0009	10.515	10.8147	10.2815	13.0783	16.7251	10.259	24.4735	13.5686	11.8095	10.0699	11.0433	8.10045	9.0716	9.18616	9.83547	10.187	15.0034	10.7837	10.0921	11.9255	6.82261	10.0192	7.05375	10.1453	9.09656	18.5627	10.9138	9.01994	20.9134	18.9229	20.5105	22.4888	17.1711	16.9423	20.6982	19.316	18.3507	21.3984	24.5053	0.0	18.2519	20.4733	18.4248	16.8114	20.0227	28.6595	20.4914	29.281	16.8432	19.981	21.6355	21.439	1.19129	14.245	14.4973	32.6278	23.4475	11.4407	24.2808	19.982	10.4163	17.2748	19.6521	8.76603	6.38203	12.2195	8.79412	3.41472	10.3582	27.7079	14.7316	15.3559	8.60903	12.8465	15.1599	4.19115	3.62961	3.95567	3.95279	2.70978	3.64933	13.5217	26.3342	20.1779	24.6433	22.7568	15.6836	23.4865	14.6278	11.4581	22.6055	26.1955	13.5014	19.4385	17.5172	13.6636	14.773	24.0604	12.7969	9.45879	3.45216	9.31168	3.41406	7.58949	1.80733	8.98126	3.13052	7.03966	3.91667	8.09901	9.34164	7.50369	3.54892	2.87396	9.85143	3.22007	9.42758	23.7919	11.8179	15.845	15.1629	8.6328	8.79551	15.6588	15.5085	7.45762	6.94072	20.716	5.34014	16.2204	14.3901	16.3832	15.4496	15.7797	15.0611	15.9513	16.4876	18.2147	17.6849	17.0937	16.9418	19.5868	18.5388	14.3593	14.6799	15.5209	15.4635	12.9262	15.3886	15.1279	15.5609	16.4381	16.3453	14.3671	13.3709	15.326	16.0411	11.2107	15.6566	12.6419	14.8946	16.0564	15.2672	15.745	3.10092	9.70757	2.69619	3.99268	4.37045	4.65118	10.3907	8.79015	8.912	11.5862	14.3171	5.70736	8.01112	5.69802	11.621	9.74329	7.48328	9.58172	13.1828	7.64963	12.0507	9.61127	9.22539	10.7933	16.1615	9.11906	7.48387	12.0707	6.5652	9.48587
8415	ENSMUSG00000062352	Itgb1bp1	6.02994	5.69068	5.01324	4.99843	5.90743	6.47614	5.29337	4.94104	5.39308	5.54474	5.45099	6.70641	10.5365	12.9559	6.80714	8.79431	8.93863	9.28101	10.3648	9.07288	8.3086	8.42904	8.21487	11.8059	8.20944	15.7663	10.5571	12.8494	7.90965	10.054	7.52902	9.52798	8.39528	8.32872	7.99719	8.30524	11.916	8.25441	10.913	0.176669	8.44195	8.04768	11.0221	11.5761	13.2948	9.05084	9.3703	11.2866	8.74485	9.0056	11.3387	8.30315	8.85594	11.7214	9.03035	10.5658	8.59627	6.79294	8.53914	8.55744	6.97682	7.64758	7.35539	11.0843	8.62048	6.00957	8.40584	9.59464	8.93079	9.58716	10.6008	9.55099	8.00134	10.2618	9.04791	13.2203	9.05506	7.60118	8.70744	9.1752	8.88723	9.9775	9.56663	7.06718	9.42835	10.6259	12.9629	10.1604	12.7328	6.65121	5.86124	5.89691	4.45046	5.77384	5.16959	4.81515	5.08769	5.47946	6.64661	5.40456	5.57605	4.63783	4.90878	6.06192	5.60223	6.62315	7.56696	4.21658	4.56711	4.66292	5.07486	5.77351	4.71888	6.86221	5.2174	5.38652	5.38377	3.93015	4.87558	5.46919	4.84298	5.68409	4.39843	6.28902	5.10141	5.97681	4.51597	4.30834	4.92262	5.91646	5.15292	5.6638	5.23652	5.44431	6.97082	5.63547	5.70626	10.781	8.7505	7.51829	7.76736	10.477	9.04496	9.85852	6.44527	9.66347	6.96695	10.5394	7.91498	8.94401	10.9214	8.63941	9.36064	9.18246	9.90053	8.51126	10.9182	8.11615	10.7029	16.5747	11.492	9.25729	13.7455	19.3566	10.1407	14.552	9.71212	11.5097	16.0032	16.004	6.92199	8.31516	7.7428	7.05769	13.0779	9.75825	10.1929	11.3347	8.67329	9.74258	9.14093	9.50245	12.6985	12.5267	9.38113	13.9483	13.0662	13.2335	15.2637	8.78919	8.18272	14.9922	14.2352	11.5312	7.80741	14.2431	13.8878	11.8834	14.3465	11.4045	11.7602	9.1886	12.0997	13.7239	11.4803	12.3306	13.0188	15.8801	14.7187	12.9544	15.5287	12.8737	16.1983	10.5375	15.8291	10.7561	9.63764	11.7651	17.2401	14.8535	8.28102	11.8752	13.9478	15.3466	7.72656	9.42102	6.41145	7.7961	10.1812	8.50931	10.2568	6.82856	9.5784	8.99176	7.92025	7.9046	6.18169	8.4786	9.78206	6.35406	8.74854	6.05513	5.46873	8.27547	10.0175	8.99833	10.1599	11.7599	11.8209	8.88628	14.8521	10.1173	12.1802	10.4201	9.20436	11.9867	13.0062	16.9145	10.2326	10.2374	11.8341	14.2588	13.2232	12.635	10.5759	16.0177	11.7806	13.494	11.3047	14.5383	11.6627	11.9846	14.1792	11.9663	9.46734	12.4142	10.5293	3.79529	3.47502	3.53526	4.07541	3.56329	3.30886	4.52702	4.14868	3.39256	5.08849	5.09668	4.83137	3.21639	4.28254	4.45497	3.29872	4.49302	3.69339	3.76446	3.63907	4.07356	2.89139	4.31264	3.82777	3.35253	3.28999	5.02419	3.73702	4.0615	4.56666	3.82836	3.54472	7.33186	8.56595	7.94861	8.01796	8.48762	6.6838	12.2681	7.48497	8.43718	9.8174	7.75301	9.86684	11.1902	10.725	10.457	10.091	10.4096	9.93281	10.8104	9.1799	7.65014	8.98518	11.8603	8.72453	11.5315	12.5049	9.31727	8.3968	8.94727	9.3064	11.6792	9.1899	11.0523	9.40081	10.6714	8.73527	9.46351	11.4208	10.6593	9.5258	11.2702	7.63543	9.0024	7.14742	10.2178	10.2518	8.95301	7.68545	5.93476	8.74699	8.18456	10.6156	11.2574	8.50222	6.42085	6.33927	5.95997	5.38045	5.77773	8.14677	8.11055	5.76698	5.43499	4.82761	6.66799	5.99883	7.81395	6.59421	8.43273	8.06842	7.76151	9.94108	7.97908	7.79733	7.40294	6.53069	9.3225	10.0647	8.93711	8.25982	9.54132	7.96799	8.27582	7.64311	8.43209	7.34025	9.31044	8.29445	9.3172	7.37483	6.79771	7.70448	7.24232	10.0189	9.02217	9.83752	9.55201	8.26771	7.8014	8.31425	7.24414	7.95017	8.69515	7.3878	9.34334	9.76198	9.60798	8.96997	7.05878	7.36114	9.19937	8.78205	7.70872	9.1615	10.3381	8.98969	8.77488	8.39607	13.5831	9.79335	9.5813	8.5612	9.45941	11.0014	9.12342	10.6126	8.19271	10.0715	10.9243	9.56278	11.7883	11.4624	5.01238	8.25584	10.4778	8.98776	9.5452	11.2851	11.1711	6.51072	9.56616	7.48659	7.65487	9.94529	10.061	8.11546	5.70116	7.78316	5.64988	6.43288	7.8299	5.70383	7.3786	8.73806	6.80134	6.78667	6.1705	6.9367	10.009	8.53139	8.2698	8.71153	8.2419	7.87721	10.1317	8.73563	5.47578	4.49608	6.22131	5.38433	5.88918	5.24654	7.04754	5.3907	6.34676	5.10935	5.57483	5.23005	4.79861	5.77334	5.17844	6.51115	5.27405	4.61198	5.35549	5.7124	6.39512	4.63095	4.20828	4.9883	13.4281	13.1546	11.6831	12.8786	12.8483	10.8988	11.964	13.7643	10.8196	11.2775	13.9243	12.9374	11.9273	12.1911	10.6195	11.1713	12.0231	13.1719	10.8163	11.5826	12.0357	13.1195	11.4604	10.1496	13.7798	11.6947	8.91692	9.82827	10.006	8.25514	13.8011	10.7278	7.60775	6.20171	5.00989	9.64448	10.8124	7.04906	8.11656	5.96176	9.9284	6.53493	8.54225	7.38675	5.91304	11.5647	6.45372	6.92649	11.7356	10.4462	5.33498	5.74002	7.45093	3.91569	7.42312	9.31886	4.95009	10.5558	4.6083	4.10686	7.27523	7.27779	4.28438	4.747	9.53477	8.32221	4.50081	8.53862	6.69536	6.83779	5.32907	5.56689	8.43225	4.6457	3.1992	9.45525	6.04076	5.0111	5.27272	8.55624	14.4106	11.4648	9.77971	7.73315	11.9988	8.29485	12.7012	7.58753	9.9373	11.7169	6.52286	10.2807	9.37769	11.6237	11.0053	8.99382	11.7162	10.5433	12.0103	14.968	8.59639	12.4025	13.7191	12.1837	10.1007	8.76717	12.9255	9.08947	12.383	9.39577	8.95492	14.5804	10.5221	9.78347	11.0726	10.2942	9.74716	10.9335	13.0567	8.7678	10.7739	12.9666	7.98429	15.4749	10.1567	9.52398	6.92834	8.86754	6.89617	5.69561	5.98976	7.02559	5.21483	4.48657	7.36639	7.64283	4.11053	7.16817	6.07911	3.31623	13.9705	12.0589	11.8122	16.7072	14.5852	14.7838	12.9759	11.2753	13.4399	12.0892	13.4847	0.0	11.8148	12.9714	12.0795	11.1699	13.5493	13.0701	12.4518	12.8568	12.3684	12.3035	12.5123	15.4526	25.3994	12.7454	16.0412	6.93852	15.1719	11.7283	6.93991	9.2427	9.1275	13.4406	11.1965	14.6178	16.7217	14.8731	14.4801	15.6598	12.1918	6.48052	18.4129	12.262	15.1621	12.9773	16.0539	3.61199	2.48215	2.55786	3.1656	2.91692	2.59372	11.9182	7.42479	9.70942	11.7876	8.73405	11.2325	8.89752	6.91468	12.0058	12.0035	7.85249	11.9531	6.80725	9.98055	7.0401	9.07297	10.1377	14.0459	8.8849	10.8842	6.90433	7.81866	16.3816	10.4258	14.2211	12.3197	14.7471	14.748	12.1507	18.5649	12.4213	17.206	12.4276	12.3917	10.097	7.56317	12.2997	6.60684	12.6596	8.88427	7.2584	8.31376	7.73658	17.0751	17.6953	8.44235	11.8355	17.6361	7.55308	8.2574	9.01914	8.87448	7.60571	9.97393	9.07793	7.84942	10.3175	9.22703	10.1695	8.80129	8.91076	10.4116	6.99522	7.99792	9.66997	8.16913	8.63139	11.0094	12.3135	13.0481	10.3337	9.36513	11.4216	8.49471	9.7896	8.88975	10.0414	8.68725	10.9455	9.8658	11.1512	10.1164	12.5062	3.58724	2.65452	3.85376	3.25832	2.61902	3.44538	13.3691	14.3753	6.16662	9.37001	12.6885	13.1416	11.9758	12.5552	11.4969	13.541	12.1747	9.06336	12.8279	9.30608	11.2748	11.0784	9.96764	11.4174	17.6633	12.9573	9.05267	13.6797	10.2704	11.2162
8416	ENSMUSG00000091937	Gm3646	0.0	0.0	0.0	0.0	0.0	0.0	0.0	0.0	0.0	0.0	0.0	0.0	0.0	0.0	0.0	0.0	0.0	0.0	0.0	0.0	0.0	0.0	0.0	0.0	0.0	0.0	0.0	0.0	0.0	0.0	0.0	0.0	0.0	0.0	0.0	0.0	0.0	0.0	0.0	0.0	0.0	0.0	0.0	0.0	0.0	0.0	0.0	0.0	0.0	0.0	0.0	0.0	0.0	0.0	0.0	0.0	0.0	0.0	0.0	0.0	0.0	0.0	0.0	0.0	0.0	0.0	0.0	0.0	0.0	0.0	0.0	0.0	0.0	0.0	0.0	0.0	0.0	0.0	0.0	0.0	0.0	0.0	0.0	0.0	0.0	0.0	0.0	0.0	0.0	0.0	0.0	0.0	0.0	0.0	0.0	0.0	0.0	0.0	0.0	0.0	0.0	0.0	0.0	0.0	0.0	0.0	0.0	0.0	0.0	0.0	0.0	0.0	0.0	0.0	0.0	0.0	0.0	0.0	0.0	0.0	0.0	0.0	0.0	0.0	0.0	0.0	0.0	0.0	0.0	0.0	0.148167	0.0	0.0	0.0	0.0	0.0	0.0	0.23006	0.0	0.0	0.0	0.0	0.0	0.0	0.0	0.247306	0.0	0.0	0.0	0.0	0.0	0.0	0.0	0.0	0.0	0.0	0.0	0.0	0.0	0.0	0.0	0.0	0.0	0.0	0.0	0.0	0.0	0.0	0.0	0.0	0.0	0.0	0.0	0.0	0.0	0.0	0.0	0.0	0.0	0.0	0.0	0.0	0.0	0.0	0.0	0.0	0.0	0.0	0.0	0.0	0.0	0.0	0.0	0.0	0.0	0.0	0.0	0.0	0.0	0.0	0.0	0.0	0.0	0.0	0.0	0.0	0.0	0.0	0.0	0.0	0.0	0.270179	0.0	0.0	0.0	0.0	0.0	0.0	0.0	0.0	0.0	0.0	0.0	0.0	0.0	0.0	0.0	0.0	0.0	0.0	0.0	0.0	0.0	0.0	0.0	0.0	0.0	0.0	0.0	0.0	0.0	0.0	0.0	0.0	0.0	0.0	0.0	0.0	0.0	0.0	0.0	0.0	0.0	0.0	0.0	0.0	0.0	0.0	0.0	0.0	0.0	0.0	0.0	0.0	0.0	0.0	0.0	0.0	0.0	0.0	0.0	0.0	0.0	0.0	0.0	0.0	0.0	0.0	0.0	0.0	0.0	0.0	0.0	0.0	0.0	0.0	0.0	0.0	0.0	0.0	0.0	0.0	0.0	0.0	0.0	0.0	0.0	0.0	0.0	0.0	0.0	0.0	0.0	0.0	0.0	0.0	0.0	0.0	0.0	0.0	0.0	0.0	0.0	0.0	0.0	0.0	0.0	0.0	0.0	0.0	0.0	0.0	0.0	0.0	0.0	0.0	0.0	0.0	0.0	0.0	0.0	0.0	0.0	0.0	0.0	0.0	0.0	0.0	0.0	0.0	0.0	0.0	0.0	0.0	0.0	0.0	0.0	0.0	0.0	0.0	0.0	0.0	0.0	0.0	0.0	0.0	0.0	0.0	0.257038	0.0	0.0	0.0	0.0	0.0	0.0	0.0	0.0	0.0	0.0	0.0	0.0	0.0	0.0	0.0	0.0	0.0	0.0	0.0	0.0	0.0	0.0	0.0	0.0	0.0	0.0	0.0	0.0	0.0	0.0	0.0	0.0	0.0	0.0	0.0	0.0	0.0	0.0	0.0	0.0	0.0	0.0	0.0	0.0	0.0	0.0	0.0	0.0	0.0	0.0	0.0	0.0	0.0	0.0	0.0	0.0	0.0	0.0	0.0	0.0	0.0	0.0	0.0	0.0	0.0	0.0	0.0	0.0	0.0	0.0	0.0	0.0	0.0	0.0	0.0	0.0	0.0	0.0	0.0	0.0	0.0	0.0	0.0	0.0	0.0	0.0	0.0	0.0	0.0	0.0	0.0	0.0	0.0	0.0	0.0	0.0	0.0	0.0	0.0	0.0	0.0	0.0	0.0	0.0	0.0	0.0	0.0	0.0	0.0	0.0	0.0	0.0	0.0	0.0	0.0	0.0	0.0	0.0	0.0	0.0	0.083647	0.0	0.0	0.0	0.0	0.0	0.0	0.0	0.0	0.0	0.0	0.0	0.0	0.0	0.0	0.0	0.0	0.0	0.0	0.0	0.0	0.0	0.0	0.0	0.0	0.0	0.0	0.0	0.0	0.0	0.0	0.0	0.0	0.0	0.0	0.0	0.0	0.0	0.0	0.0	0.0	0.0	0.0	0.0	0.0	0.0	0.0	0.0	0.0	0.0	0.0	0.0	0.0	0.0	0.0	0.0	0.0	0.0	0.0	0.0	0.0	0.0	0.0	0.0	0.0	0.0	0.0	0.0	0.0	0.0	0.0	0.0	0.0	0.0	0.0	0.0	0.0	0.0	0.0	0.0	0.0	0.0	0.0	0.0	0.0	0.0	0.0	0.0	0.0	0.0	0.0	0.0	0.0	0.0	0.0	0.0	0.0	0.0	0.0	0.0	0.0	0.0	0.0	0.0	0.0	0.0	0.0	0.0	0.0	0.0	0.0	0.0	0.0	0.264749	0.0	0.0	0.0	0.0	0.0	0.0	0.0	0.0	0.0	0.0	0.0	0.0	0.0	0.217541	0.0	0.0	0.20365	0.0	0.0	0.0	0.0	0.0	0.0	0.0	0.0	0.0	0.0	0.0	0.0	0.0	0.0	0.0	0.0	0.0	0.0	0.0	0.0	0.0	0.0	0.0	0.0	0.0	0.0	0.0	0.0	0.0	0.0	0.0	0.0	0.0	0.0	0.0	0.0	0.0	0.0	0.0	0.0	0.0	0.0	0.0	0.0	0.0	0.0	0.0	0.0	0.0	0.0	0.0	0.0	0.0	0.0	0.266932	0.0	0.0	0.0	0.0	0.0	0.0	0.0	0.0	0.0	0.0	0.0	0.0	0.0	0.0	0.0	0.0	0.0	0.0	0.0	0.0	0.0	0.0	0.0	0.0	0.0	0.0	0.028864	0.0	0.0	0.0	0.0	0.0	0.0	0.0	0.0	0.0	0.0	0.0	0.0	0.0	0.0	0.0	0.0	0.0	0.0	0.0	0.0	0.0	0.0	0.0	0.0	0.0	0.0	0.0	0.0	0.0	0.0	0.0	0.0	0.0	0.0	0.0	0.0	0.0	0.0	0.0	0.0	0.0	0.0	0.0	0.0	0.0	0.0	0.0	0.0	0.0	0.0	0.0	0.0	0.0	0.0	0.0	0.0	0.0	0.0	0.0	0.0	0.0	0.0	0.0	0.0	0.0	0.0	0.0	0.0	0.0	0.0	0.0	0.0	0.0	0.0	0.0	0.0	0.0	0.0	0.0	0.0	0.0	0.0	0.0	0.0	0.0	0.0	0.0	0.0	0.0	0.349186	0.0	0.0	0.0	0.0	0.0	0.0	0.0	0.0	0.0	0.0	0.0	0.0	0.0	0.0	0.0	0.0	0.0	0.0	0.0	0.0	0.0	0.0	0.0
8417	ENSMUSG00000099225	Mir8104	11.1428	0.0	0.0	0.0	0.0	0.0	0.0	0.0	0.0	0.0	0.0	0.0	0.0	0.0	0.0	0.0	0.0	0.0	0.0	2.12045	0.0	0.0	0.0	0.0	0.0	0.0	0.0	0.0	0.0	0.0	0.0	0.0	0.0	0.0	0.0	0.0	0.0	0.0	2.01979	0.0	0.0	0.0	0.0	0.0	0.0	0.0	0.0	0.0	0.0	0.0	0.0	0.0	0.0	0.0	0.0	0.0	0.0	0.0	0.0	0.0	0.0	0.0	0.0	0.0	0.0	0.0	0.0	0.0	0.0	0.0	0.0	0.0	0.0	0.0	0.0	0.0	0.0	0.0	0.0	0.0	0.0	0.0	0.0	0.0	0.0	0.0	0.0	0.0	0.0	0.0	0.0	0.0	0.0	0.0	0.0	0.0	0.0	0.0	0.0	0.0	0.0	0.0	0.0	0.0	0.0	0.0	0.0	0.0	0.0	0.0	0.0	0.0	0.0	0.0	0.0	0.0	0.0	0.0	0.0	0.0	0.0	0.0	0.0	0.0	0.0	0.0	0.0	0.0	0.0	0.0	0.0	0.0	0.0	0.0	0.0	0.0	0.0	0.0	0.0	0.0	0.0	0.0	0.0	0.0	0.0	0.0	0.0	0.0	0.0	0.0	0.0	0.0	0.0	0.0	0.0	0.0	0.0	0.0	0.0	0.0	0.0	0.0	0.0	0.0	0.0	0.0	0.0	0.0	0.0	0.0	0.0	0.0	0.0	0.0	0.0	0.0	0.0	0.0	0.0	0.0	0.0	0.0	0.0	0.0	0.0	0.0	0.0	0.0	0.0	0.0	0.0	0.0	0.0	0.0	0.0	0.0	0.0	0.0	0.0	0.0	0.0	0.0	0.0	0.0	0.0	0.0	0.0	0.0	0.0	0.0	0.0	0.0	0.0	0.0	0.0	0.0	0.0	0.0	0.0	0.0	0.0	0.0	0.0	0.0	0.0	0.0	0.0	0.0	0.0	0.0	0.0	0.0	0.0	0.0	10.9811	0.0	0.0	0.0	0.0	0.0	0.0	0.0	0.0	0.0	0.0	0.0	0.0	0.0	0.0	0.0	0.0	0.0	0.0	0.0	0.0	0.0	0.0	0.0	0.0	0.0	0.0	0.0	0.0	0.0	0.0	0.0	0.0	0.0	0.0	0.0	0.0	0.0	0.0	0.0	0.0	0.0	0.0	0.0	0.0	0.0	0.0	0.0	0.0	0.0	0.0	0.0	0.0	0.0	0.0	0.0	0.0	0.0	0.0	0.0	0.0	0.0	0.0	0.0	0.0	0.0	0.0	0.0	0.0	0.0	0.0	0.0	0.0	0.0	0.0	0.0	0.0	0.0	0.0	0.0	0.0	0.0	0.0	0.0	0.0	0.0	0.0	0.0	0.0	0.0	0.0	0.0	0.0	0.0	0.0	0.0	0.0	0.0	0.0	0.0	0.0	0.0	0.0	0.0	0.0	0.0	0.0	0.0	0.0	0.0	0.0	0.0	0.0	0.0	0.0	15.4406	0.0	0.0	0.0	0.0	0.0	0.0	0.0	0.0	0.0	0.0	0.0	0.0	0.0	0.0	0.0	0.0	0.0	0.0	0.0	0.0	0.0	0.0	0.0	0.0	0.0	0.0	0.0	0.0	0.0	0.0	0.0	0.0	0.0	0.0	0.0	0.0	0.0	0.0	0.0	0.0	0.0	0.0	0.0	0.0	0.0	0.0	0.0	0.0	0.0	0.0	0.0	0.0	0.0	0.0	0.0	0.0	0.0	0.0	0.0	0.0	0.0	0.0	0.0	0.0	0.0	0.0	0.0	0.0	0.0	0.0	0.0	0.0	0.0	0.0	0.0	0.0	0.0	0.0	0.0	0.0	0.0	0.0	0.0	0.0	0.0	0.0	0.0	0.0	0.0	0.0	0.0	0.0	0.0	0.0	0.0	0.0	0.0	0.0	0.0	0.0	0.0	0.0	0.0	0.0	0.0	0.0	0.0	0.0	0.0	0.0	0.0	0.0	0.0	0.0	0.0	0.0	0.0	0.0	0.0	0.0	0.0	0.0	0.0	0.0	0.0	0.0	0.0	0.0	0.0	0.0	0.0	0.0	0.0	0.0	0.0	0.0	0.0	0.0	0.0	0.0	0.0	0.0	0.0	0.0	0.0	0.0	0.0	0.0	0.0	0.0	0.0	0.0	0.0	0.0	0.0	0.0	0.0	0.0	0.0	0.0	0.0	0.0	0.0	0.0	0.0	0.0	0.0	0.0	0.0	0.0	0.0	0.0	0.0	0.0	0.0	0.0	0.0	0.0	0.0	0.0	0.0	0.0	0.0	0.0	0.0	0.0	0.0	0.0	0.0	0.0	0.0	0.0	0.0	0.0	0.0	0.0	0.0	0.0	0.0	0.0	0.0	0.0	0.0	0.0	0.0	0.0	0.0	0.0	0.0	0.0	0.0	0.0	0.0	0.0	0.0	0.0	0.0	0.0	0.0	0.0	0.0	0.0	0.0	0.0	0.0	0.0	0.0	0.0	0.0	0.0	0.0	0.0	0.0	0.0	0.0	0.0	0.0	0.0	0.0	0.0	0.0	0.0	0.0	0.0	0.0	0.0	0.0	0.0	0.0	0.0	0.0	0.0	0.0	0.0	0.0	0.0	0.0	0.0	0.0	0.0	0.0	0.0	0.0	0.0	8.21401	0.0	0.0	0.0	0.0	0.0	0.0	0.0	0.0	0.0	0.0	0.0	0.0	0.0	0.0	0.0	0.0	0.0	0.0	0.0	0.0	0.0	0.0	0.0	0.0	0.0	0.0	0.0	0.0	0.0	0.0	0.0	0.0	0.0	0.0	0.0	0.0	0.0	0.0	0.0	0.0	0.0	0.0	0.0	0.0	0.0	0.0	0.0	0.0	0.0	0.0	0.0	12.085	0.0	0.0	0.0	0.0	0.0	0.0	0.0	0.0	0.0	0.0	0.0	0.0	0.0	0.0	0.0	0.0	0.0	0.0	0.0	0.0	0.0	0.0	0.0	0.0	0.0	0.0	0.0	0.0	0.0	0.0	0.0	0.0	0.0	0.0	0.0	0.0	0.0	0.0	0.0	0.0	0.0	0.0	0.0	0.0	0.0	0.0	0.0	0.0	0.0	0.0	0.0	0.0	0.0	0.0	0.0	0.0	0.0	0.0	0.0	0.0	0.0	0.0	0.0	0.0	0.0	0.0	0.0	0.0	0.0	0.0	0.0	0.0	0.0	0.0	0.0	0.0	0.0	0.0	0.0	0.0	0.0	0.0	0.0	0.0	0.0	0.0	0.0	0.0	0.0	0.0	0.0	0.0	0.0	0.0	0.0	0.0	0.0	0.0	0.0	0.0	0.0	0.0	0.0	0.0	0.0	0.0	0.0	0.0	0.0	0.0	0.0	0.0	0.0	0.0	0.0	0.0	0.0	0.0	0.0	0.0	0.0	0.0	0.0	0.0	0.0	0.0	0.0	0.0	0.0	0.0	0.0	0.0	0.0	0.0	0.0	0.0	0.0	0.0
8418	ENSMUSG00000020716	Nf1	4.99036	4.88791	5.13138	3.59087	4.54047	3.91857	4.54817	4.478	4.21746	4.60495	4.45058	5.0032	5.42405	5.20082	5.58256	3.57204	5.03417	4.6814	6.09027	5.39503	4.32001	6.26254	4.59382	5.21148	6.6563	6.30461	4.59706	6.99379	4.41299	4.60981	5.25656	6.04831	5.28871	6.86731	4.20475	5.35614	5.27112	5.91734	6.17459	1.51976	5.67576	5.66119	4.3642	3.82896	5.42245	5.02621	5.7764	4.26866	6.24569	6.37487	4.60338	5.01914	5.35157	5.97754	4.29146	4.87651	4.73509	3.83558	6.54422	4.90618	4.66391	4.10116	5.79898	5.67054	5.42326	4.82502	5.79189	4.8854	5.41848	6.35957	5.44777	4.45444	3.92488	7.28491	5.50031	6.50746	5.62739	4.27006	4.26536	4.14428	5.24061	4.8761	4.2769	4.39962	6.10419	6.50891	6.21723	4.19363	6.44111	4.90918	4.85276	3.26399	5.53587	4.15291	4.37471	3.34805	5.12038	3.95758	4.08046	3.86511	4.96362	2.98476	5.34698	5.25982	3.46385	4.67609	3.9648	4.56776	3.63107	4.32597	4.35695	4.5138	3.57055	3.76941	3.84985	5.26031	4.69356	4.54866	4.44746	4.57917	4.55416	4.62237	3.07861	5.68792	4.20085	4.34496	6.38333	5.00872	3.97517	4.61712	3.94642	3.71461	4.01767	4.58637	5.2849	4.959	3.50912	3.65961	2.08364	1.81295	2.69838	5.21976	3.9003	3.51176	3.55684	2.59152	5.86061	4.56736	5.0542	6.5442	5.79504	4.27526	4.66888	4.14485	5.25317	4.20783	7.58026	6.68512	4.39127	3.69716	3.73004	4.23549	1.67073	5.57632	3.98564	3.19096	3.96171	5.22145	6.26573	4.92099	7.01323	5.28848	5.9137	5.25065	7.72303	8.57352	7.54674	5.96134	8.52679	6.69729	6.24721	5.74985	2.15756	1.7917	2.80226	2.5568	2.10296	3.64156	3.35172	2.09338	3.79547	2.08198	2.94203	2.37233	2.55194	2.47331	2.29116	2.55348	3.10146	2.46669	2.20456	2.20428	2.45476	2.64797	3.3242	2.27914	0.347272	0.46305	0.054777	1.70007	0.888259	0.514002	0.476489	0.388002	1.44626	0.307292	0.719294	0.514226	0.878752	0.351135	2.47669	0.657459	0.916077	0.51873	3.4782	3.64521	3.47386	2.37638	4.41826	3.54164	3.91661	4.19797	4.97523	4.81048	3.53812	4.26464	3.29666	4.11885	4.19462	3.23706	3.94189	4.32693	6.00376	3.99054	4.62563	5.7687	4.49091	4.34914	6.69629	4.03372	6.37203	5.65856	5.66811	5.72918	5.37439	5.63441	4.84096	6.75543	5.49857	4.88355	4.1206	6.5915	8.87981	3.62229	4.44297	5.45936	7.76917	5.03714	3.05244	4.42452	4.83578	7.31318	6.57793	6.30156	6.92123	4.73116	4.68614	2.98711	2.67095	6.37682	4.32741	2.08273	4.67348	3.64789	2.54978	4.62788	4.45691	2.36693	4.11031	3.99036	4.77212	5.30788	3.64025	4.27226	4.00039	5.69984	4.11693	3.65222	3.79452	2.12062	2.33385	4.77341	4.95616	4.02342	4.20739	4.59945	5.83143	2.20885	4.20099	3.89216	3.77717	2.99329	3.68813	3.21927	2.20664	5.31995	3.40316	3.51917	4.25001	2.03805	2.6433	5.90115	3.17657	4.57136	3.50673	3.30969	3.90401	4.78116	4.85191	4.47981	5.52539	6.0436	5.46517	3.14046	3.51692	4.18349	4.34052	5.45927	5.15709	4.64346	6.84979	5.42345	5.41272	5.08503	4.72492	2.46754	2.97706	2.45771	3.0056	2.77787	2.45823	2.90455	2.49735	2.27144	2.96903	2.71967	2.60888	1.83961	2.35763	2.62914	3.38714	1.68141	1.86885	6.69375	6.61499	5.27713	7.0878	6.03152	7.65454	6.4843	7.00313	6.9639	3.48269	7.51084	5.07017	5.39837	4.91346	5.43363	5.57572	4.52721	7.00967	6.03839	5.38272	5.03278	6.23049	6.97028	6.4993	5.87544	6.97637	4.65222	5.06515	5.48334	5.65823	4.8727	6.07521	6.40038	6.18625	4.97832	5.28466	4.89069	4.82013	5.99395	5.57245	5.58687	6.01364	5.45887	5.53728	4.36327	5.92085	4.25179	5.84242	5.54609	7.24693	4.81908	5.13637	4.75804	7.08795	5.84467	6.27591	6.51419	4.88974	5.00649	5.65074	3.34902	6.48057	7.18239	4.02062	4.58485	4.98031	5.07875	4.663	3.0535	5.06739	7.5812	4.84861	5.31151	7.15446	2.87923	6.96981	6.51248	5.72125	8.18826	5.38681	3.62526	4.58607	3.0544	4.21426	4.82556	4.64487	6.10749	6.23032	4.78595	4.45462	3.24063	5.12119	6.24037	4.48267	5.991	5.43415	6.21458	5.90004	6.42306	7.02553	5.5609	5.83299	5.68295	4.84874	7.72702	2.76314	4.6106	5.42022	3.71925	4.03767	5.69205	4.21419	4.88986	5.56181	5.23486	3.49486	4.67856	5.3184	6.45115	6.29175	4.33223	4.14354	5.51569	4.70479	8.5644	4.48646	5.59969	5.40699	4.21114	5.39431	5.43851	4.5909	5.77506	6.89434	5.09761	4.16875	6.76807	4.61818	4.17485	4.98088	4.62023	3.82864	5.09312	7.74017	5.49087	4.04752	5.04998	4.87501	5.55138	4.08013	3.81829	3.66468	4.63759	4.2969	3.79328	4.68804	4.18376	5.62636	4.63112	3.46457	4.01558	2.56136	3.35864	3.81921	4.13709	1.40503	5.06799	4.90221	1.85786	9.59985	9.58798	10.7538	8.16478	7.20261	10.9448	6.44187	10.6822	6.98522	7.93098	7.49375	7.11897	8.08514	7.93086	7.06934	7.92414	6.5857	5.88611	5.07418	9.13736	4.58863	5.96597	6.65603	5.65449	9.3239	7.07658	5.03096	5.54998	7.62286	5.15619	6.01696	9.20052	7.99483	6.356	5.76531	6.05831	8.32217	6.72279	4.83372	9.36512	5.31327	3.40765	11.3458	7.33356	6.42471	6.34946	3.61853	3.83186	4.075	7.42994	5.4951	3.99833	6.27197	5.60784	3.72743	6.67672	3.66254	9.55504	2.83704	5.5796	5.17929	4.31866	2.96638	2.83926	7.25281	6.43494	4.97571	4.89733	4.63127	3.45413	6.61643	1.86805	2.59736	1.97012	2.44659	4.03132	2.5037	2.67298	4.09319	3.31706	2.8054	3.54809	3.51615	2.15962	2.87383	2.92096	2.96607	2.25508	4.03895	3.29181	4.13004	2.58688	2.65809	2.88512	3.68815	6.35134	6.55838	6.65552	6.094	4.84567	5.34721	6.37097	6.43531	6.15503	6.94048	5.55922	4.99681	6.17494	5.87582	6.58311	5.67566	6.96841	7.06421	4.74792	7.24767	7.21621	6.93114	6.73055	0.0	7.29199	6.76156	7.97037	5.75674	6.95699	5.71709	6.72724	8.14197	6.75984	5.58268	5.56635	6.17862	0.162249	0.769504	1.26673	2.62752	1.46658	0.928927	1.6294	1.90943	1.48552	0.889398	2.29126	1.47253	0.925813	2.42314	1.41574	0.676774	1.82354	2.43432	1.23564	1.38314	1.38977	2.47394	0.944961	3.77863	1.56135	3.36817	2.26679	2.58336	1.60847	2.48477	3.42964	3.10351	3.34892	3.40415	3.70575	4.22146	2.8578	3.43348	4.39595	4.5795	4.57594	2.48093	3.91611	2.19714	2.9906	3.71222	2.98603	1.32559	0.338497	0.59719	0.384229	0.71695	0.520528	0.351889	1.65849	0.42739	0.825468	0.419342	0.221636	1.19175	1.165	0.027209	0.994626	0.02733	0.641703	1.55175	3.23645	1.14805	2.0147	1.56598	1.44919	2.42418	2.59024	1.92568	2.23697	3.57113	1.13374	3.93089	5.06812	3.9027	3.56183	4.05396	5.66188	4.52629	3.91516	5.48454	4.07724	4.07081	4.05205	4.45584	5.74403	4.51953	4.56304	3.9474	5.04103	4.49891	6.14676	3.65408	6.64528	5.59784	3.81005	5.76503	3.33698	4.0501	4.74203	3.91494	4.62832	3.2989	3.61542	4.43952	5.1558	6.04595	2.14024	2.2703	2.08137	1.73204	2.46308	1.94276	2.20958	2.7464	2.42992	2.40716	3.70638	1.60019	3.51634	0.875243	1.63832	1.82586	0.850122	1.93867	2.80437	2.33864	2.06445	1.71638	1.50081	2.3133	2.2411	2.74266	1.57544	3.37929	1.69753	2.68849
8419	ENSMUSG00000096517	Gm6919	0.0	0.0	0.0	0.0	0.0	0.0	0.0	0.0	0.0	0.0	0.0	0.0	0.0	0.0	0.0	0.07566	0.0	0.122381	0.0	0.0	0.0	0.0	0.0	0.0	0.0	0.0	0.0	0.0	0.0	0.0	0.0	0.0	0.0	0.0	0.0	0.0	0.0	0.0	0.0	0.0	0.0	0.0	0.0	0.0	0.0	0.0	0.0	0.0	0.0	0.0	0.0	0.065045	0.0	0.178897	0.0	0.0	0.0	0.0	0.0	0.0	0.0	0.0	0.0	0.0	0.0	0.0	0.0	0.0	0.0	0.0	0.0	0.0	0.0	0.0	0.0	0.0	0.0	0.0	0.0	0.0	0.0	0.0	0.0	0.0	0.0	0.0	0.0	0.0	0.0	0.0	0.072613	0.0	0.0	0.0	0.0	0.0	0.0	0.0	0.027615	0.0	0.0	0.0	0.0	0.0	0.033554	0.0	0.033103	0.0	0.0	0.035881	0.0	0.0	0.0	0.0	0.0	0.0	0.0	0.028784	0.0	0.0	0.0	0.0	0.0	0.0	0.0	0.0	0.032208	0.0	0.0	0.0	0.0	0.032058	0.0	0.0	0.0	0.0	0.0	0.0	0.0	0.0	0.0	0.0	0.0	0.0	0.0	0.0	0.0	0.0	0.0	0.0	0.0	0.0	0.0	0.0	0.0	0.0	0.0	0.0	0.0	0.0	0.0	0.0	0.0	0.0	0.0	0.0	0.0	0.0	0.0	0.0	0.0	0.0	0.0	0.0	0.0	0.0	0.0	0.0	0.0	0.0	0.0	0.0	0.0	0.0	0.0	0.0	0.0	0.0	0.0	0.0	0.0	0.0	0.0	0.0	0.55496	0.0	0.0	0.0	0.120269	0.0	0.0	0.0	0.0	0.0	0.0	0.0	0.0	0.0	0.0	0.0	0.0	0.0	0.0	0.0	0.0	0.0	0.0	0.0	0.0	0.0	0.0	0.0	0.0	0.0	0.149112	0.0	0.370425	0.119897	0.114911	0.096365	0.449636	0.0	0.680477	0.130342	0.159497	0.0	0.081249	0.0	0.211282	0.252529	0.311859	0.111953	0.13214	0.0	0.0	0.0	0.070669	0.071316	0.0	0.0	0.0	0.0	0.0	0.0	0.0	0.0	0.0	0.0	0.0	0.0	0.0	0.0	0.0	0.0	0.0	0.0	0.0	0.0	0.0	0.0	0.0	0.0	0.0	0.0	0.0	0.0	0.0	0.0	0.0	0.0	0.0	0.0	0.0	0.0	0.0	0.0	0.0	0.0	0.0	0.0	0.0	0.0	0.0	0.0	0.0	0.0	0.0	0.0	0.0	0.0	0.0	0.0	0.0	0.0	0.0	0.0	0.0	0.048784	0.0	0.0	0.0	0.0	0.0	0.0	0.0	0.0	0.094514	0.0	0.0	0.0	0.0	0.0	0.0	0.0	0.0	0.0	0.0	0.0	0.0	0.0	0.0	0.0	0.0	0.0	0.0	0.0	0.0	0.0	0.0	0.0	0.0	0.0	0.0	0.0	0.0	0.193819	0.215764	0.069767	0.0	0.0	0.0	0.0	0.253731	0.0	0.0	0.0	0.0	0.0	0.134823	0.0	0.0	0.254957	0.0	0.004829	0.002824	0.001537	0.00129	0.002744	0.007607	0.005159	0.001799	0.001879	0.001706	0.004826	0.001371	0.0	0.0	0.0	0.0	0.0	0.0	0.0	0.0	0.0	0.0	0.0	0.0	0.0	0.0	0.0	0.0	0.050651	0.0	0.0	0.0	0.0	0.0	0.0	0.0	0.0	0.0	0.0	0.0	0.0	0.0	0.0	0.0	0.0	0.0	0.0	0.0	0.0	0.0	0.0	0.0	0.0	0.0	0.0	0.0	0.0	0.0	0.0	0.0	0.0	0.0	0.0	0.0	0.0	0.0	0.0	0.0	0.0	0.0	0.0	0.163567	0.0	0.0	0.0	0.0	0.0	0.146671	0.0	0.0	0.0	0.0	0.0	0.0	0.0	0.205308	0.212982	0.542556	0.0	0.257387	0.205888	0.0	0.0	0.0	0.0	0.0	0.0	0.0	0.0	0.0	0.0	0.0	0.0	0.0	0.0	0.0	0.0	0.0	0.0	0.0	0.0	0.0	0.0	0.0	0.0	0.0	0.0	0.0	0.0	0.0	0.0	0.0	0.0	0.0	0.0	0.024706	0.0	0.0	0.0	0.0	0.0	0.0	0.0	0.0	0.0	0.0	0.0	0.0	0.024148	0.0	0.0	0.034751	0.0	0.039451	0.0	0.0	0.096732	0.0	0.0	0.0	0.0	0.0	0.0	0.049916	0.0	0.0	0.0	0.0	0.0	0.0	0.0	0.0	0.0	0.0	0.0	0.0	0.0	0.0	0.0	0.0	0.050525	0.0	0.039911	0.0	0.0	0.0	0.0	0.0	0.0	0.0	0.0	0.0	0.0	0.0	0.0	0.0	0.0	0.0	0.006576	0.0	0.0	0.0	0.0	0.0	0.0	0.0	0.0	0.003846	0.0	0.0	0.0	0.0	0.0	0.0	0.0	0.0	0.0	0.0	0.0	0.0	0.002442	0.0	0.0	0.0	0.0	0.0	0.0	0.088738	0.0	0.0	0.0	0.0	0.0	0.0	0.0	0.0	0.0	0.0	0.0	0.0	0.0	0.0	0.0	0.0	0.0	0.0	0.0	0.0	0.0	0.0	0.0	0.0	0.0	0.0	0.0	0.0	0.0	0.0	0.0	0.0	0.0	0.0	0.0	0.0	0.0	0.0	0.0	0.0	0.0	0.0	0.0	0.0	0.0	0.0	0.0	0.0	0.003435	0.0	0.0	0.0	0.0	0.0	0.0	0.0	0.0	0.0	0.0	0.0	0.0	0.077075	0.171811	0.0	0.078898	0.0	0.0	0.0	0.0	0.0	0.0	0.078291	0.086104	0.070428	0.0	0.0	0.074571	0.0	0.064285	0.0	0.0	0.0	0.1045	0.0	0.433895	0.582326	0.480504	0.195683	0.533987	0.126554	0.099688	0.23169	0.203312	0.792954	0.224502	0.447312	0.0	0.478879	0.287757	0.19171	0.0	0.0	0.0	0.0	0.178281	0.028323	0.0	0.013705	0.0	0.009519	0.0	0.0	0.0	0.0	0.0	0.0	0.0	0.0	0.0	0.0	0.0	0.0	0.0	0.0	0.0	0.0	0.0	0.0	0.0	0.0	0.0	0.0	0.0	0.0	0.0	0.0	0.0	0.0	0.0	0.0	0.0	0.0	0.0	0.0	0.0	0.0	0.0	0.141268	0.075863	0.082131	0.083652	0.077151	0.0	0.0	0.088597	0.0	0.067124	0.081825	0.13459	0.065668	0.0	0.0	0.062687	0.0	0.0	0.0	0.0	0.0	0.0	0.0	0.0	0.0	0.0	0.0	0.05954	0.0	0.106428	0.0	0.0	0.0	0.0	0.0	0.0	0.0	0.0	0.0	0.0	0.0	0.0	0.0	0.0	0.0	0.0	0.0	0.0	0.0	0.0	0.0	0.0	0.0	0.0	0.0	0.0	0.0	0.0	0.0	0.0	0.0	0.0	0.0	0.0	0.0	0.0	0.0	0.0	0.0	0.0	0.0	0.0	0.0	0.0	0.0	0.49531	0.0
8420	ENSMUSG00000073702	Rpl31	6.04089	4.65038	3.38699	4.18556	4.91617	3.69431	3.45635	3.81411	3.86723	4.2216	4.18526	4.02916	7.92336	7.704	6.38647	7.98446	8.65147	8.3794	6.60227	10.2421	8.20483	7.9584	8.37434	7.58397	7.6336	7.39719	8.9447	7.7505	7.61858	9.44148	6.40559	6.98863	7.22968	9.24686	8.67657	7.61591	7.93459	6.62664	9.08904	0.275901	7.19686	8.42978	8.3914	10.1078	7.79716	7.18649	7.45215	8.13086	6.84568	7.78537	6.28465	8.06248	6.00591	9.36801	7.69608	7.31856	6.42352	6.28548	6.78074	8.2404	7.36099	6.60814	6.95503	6.2329	6.99693	6.50923	7.39192	8.21165	7.68659	8.08458	9.29349	7.6929	8.81133	7.7211	7.63187	9.78271	9.74418	5.38245	7.4741	7.8946	7.56668	7.20503	7.11782	8.055	7.46923	8.16604	8.27182	7.55551	8.34701	6.75164	7.4329	5.12122	5.28496	5.47656	6.70249	5.24187	4.86409	5.90417	5.37525	6.43809	4.04875	4.30485	5.2705	5.16796	6.62973	7.55984	5.30016	3.49815	4.48917	3.54651	5.8885	5.41592	4.20437	6.97459	5.52858	5.66664	7.08993	4.11463	5.87832	5.43539	4.457	5.14352	6.02825	7.73574	4.99631	5.18646	4.57016	5.43455	5.56567	5.24295	4.21179	6.16791	6.77467	5.60174	5.32594	5.65488	5.47781	9.19619	9.20919	13.9185	8.69619	6.16535	7.91464	7.58561	9.30939	7.01298	5.69036	8.4323	5.40316	6.56143	8.23429	7.31328	8.48603	6.95162	8.79602	8.02359	7.37567	5.95103	7.95192	8.96292	6.82797	6.93267	9.1904	10.4223	6.16408	7.4148	6.41542	6.39425	7.41165	10.7347	6.01785	6.35547	6.5902	4.97562	8.968	6.82387	6.01846	6.08926	6.67864	7.42923	4.04619	6.7386	64.0138	15.7868	33.374	57.8841	40.7551	23.2808	18.7835	56.4308	16.1709	21.1266	19.7442	106.376	51.1392	26.0166	16.1482	48.1342	26.6798	80.2181	66.2722	21.0311	13.241	25.5171	33.4494	30.8661	331.476	477.441	578.592	352.617	464.647	433.749	483.612	371.772	355.243	453.542	339.533	409.928	425.784	523.124	287.882	588.502	481.049	433.687	43.9949	40.9233	34.8836	42.0542	37.6254	31.8879	50.3479	40.9371	43.8516	53.6612	58.0364	38.806	40.3929	39.6414	46.0867	45.513	41.1368	34.043	44.4748	5.34606	5.59107	5.91131	6.08394	5.65513	6.0256	6.41646	9.18452	6.96157	6.45014	6.4483	6.36763	6.53954	6.08905	8.1575	6.32009	5.71998	4.65982	7.63643	5.32786	5.72398	7.39308	6.07102	6.56676	6.40118	7.28755	6.357	8.61135	4.56352	6.38118	5.49617	5.98338	6.80645	6.57272	2.29829	2.2767	1.97597	1.90347	2.46768	1.47728	1.61843	3.30845	1.13671	2.9297	2.29589	2.1059	2.45477	2.21709	2.8034	2.36059	1.6911	1.62076	3.18128	2.54243	2.14728	2.31005	3.4068	2.50171	1.5666	1.99056	3.24332	1.80193	2.13362	2.08655	1.95053	1.62764	51.2346	80.892	61.0237	63.2985	75.8647	66.7417	65.3106	62.7121	72.1229	80.282	73.4864	85.9151	9.7981	7.73902	9.0626	7.95184	7.04817	8.52548	8.52259	8.32935	5.94829	5.38903	7.43132	7.53449	9.11174	7.99255	9.72922	9.03334	8.06366	8.91157	7.64184	8.57774	6.94977	8.20237	6.543	9.19468	39.2075	63.9099	56.7222	50.6565	54.3017	61.4635	75.9582	63.5145	38.5162	44.4217	48.5155	61.891	42.9079	45.6245	61.9651	43.5057	68.6511	58.4996	88.862	78.4569	64.9132	66.0025	67.1616	99.7071	96.2545	74.9091	73.9286	68.7235	81.3741	88.2114	11.058	8.49164	7.72628	10.1399	9.06899	11.8189	9.28589	8.60693	7.43381	11.5895	9.96904	9.05918	8.50252	10.1551	10.7536	8.80806	9.39715	9.18491	10.6209	9.53952	9.12443	8.42063	10.3224	9.29136	10.0752	9.81234	7.22211	9.8668	9.19401	9.26241	9.75596	9.36419	10.4168	9.29718	9.05549	7.92925	8.2572	7.09524	8.81113	9.15411	9.21269	9.6967	11.5978	7.60099	9.90379	10.7667	10.9503	9.41537	185.844	156.49	169.982	181.676	168.521	221.984	245.463	185.228	230.223	206.763	217.096	205.906	173.453	222.109	169.236	153.63	175.728	164.334	173.902	182.448	171.715	212.669	245.61	163.511	165.835	104.979	115.734	139.114	172.919	179.551	285.618	147.1	10.393	8.00303	7.97246	7.5915	8.63608	8.89421	10.069	8.79284	7.72508	9.95253	8.15161	5.95115	8.38816	8.8003	6.97617	8.04337	7.26607	6.88645	8.31962	7.33283	4.31267	7.1694	3.93434	5.66112	4.18802	3.16165	4.06024	5.04777	3.98101	4.73694	4.73907	4.71633	5.57802	5.75773	5.6161	5.62301	6.04129	4.46664	6.1774	5.9325	5.77459	4.17199	3.93552	4.28154	9.44202	9.18154	10.4609	9.32103	7.89712	10.1603	8.41814	9.67609	8.20433	10.9479	10.2377	9.54903	7.89764	12.6738	10.2932	9.67228	10.7128	7.38007	9.95092	8.17867	8.78195	9.68712	9.55557	7.97933	7.21449	8.87368	9.55218	7.24096	10.3708	14.4932	9.13009	11.381	9.01476	9.85845	7.53267	8.43919	12.243	12.8209	12.9553	5.93484	9.1618	10.0915	10.3676	7.75224	5.57697	12.9103	9.55595	12.7234	12.7215	12.8339	6.09072	99.735	71.213	16.2429	82.5496	60.184	102.307	60.8152	90.2782	102.866	103.799	91.056	97.8831	101.436	63.1877	78.4251	99.8897	83.5062	89.9111	65.3352	91.5311	106.275	64.8093	94.6939	76.8095	49.822	98.0435	91.2815	95.9918	9.69027	11.1542	10.3928	10.9284	10.1054	8.22726	8.44329	10.9085	13.2245	8.07725	9.32796	8.65013	10.0652	10.6116	9.57939	10.4643	11.6528	9.13845	10.3726	10.4802	7.91321	9.10725	8.01519	12.2259	7.44107	80.8017	48.5688	82.716	49.7629	93.2342	65.6195	69.5304	80.9969	56.1481	44.0367	80.2083	46.4629	78.8954	55.9928	97.7149	67.0621	60.7613	81.9043	67.6712	92.3433	41.6236	55.8932	62.6582	69.3354	101.051	98.7146	101.513	105.447	98.5724	94.9884	124.183	94.8596	86.1468	106.299	108.239	83.8983	7.87592	7.40224	7.2664	7.05837	8.05857	9.61284	7.44421	7.21151	10.9635	7.11621	9.04222	0.0	7.6493	9.78465	8.4067	6.93299	7.14324	7.14444	7.10093	9.31807	7.44752	5.90005	8.53965	8.84187	83.4837	38.446	73.1176	48.4809	56.3363	38.7506	38.3014	46.1388	30.6108	72.7094	99.9679	57.1392	37.6093	68.6868	80.2784	101.753	71.8048	24.0899	68.7234	35.2252	90.8235	55.9624	68.9861	3.70613	1.98937	2.93483	2.0184	2.43339	1.80824	43.8339	55.4143	68.5636	29.9313	65.3516	55.7615	17.4044	14.0787	41.781	53.8143	21.4281	49.7481	14.5927	42.6529	15.4498	78.356	46.5671	56.7755	398.514	367.219	367.126	374.845	434.821	254.779	390.055	370.68	591.433	409.103	377.683	458.49	468.767	321.044	376.209	456.349	274.478	312.063	69.5383	68.2926	102.402	64.3238	51.6206	59.6345	79.7997	107.218	103.992	69.8516	95.9846	61.162	5.66641	5.56757	5.55871	5.59411	5.10929	6.74316	5.8681	6.01443	5.76132	4.95073	5.84231	7.19352	5.2902	6.26974	6.56769	5.60739	6.85591	5.63321	5.62651	5.84558	11.0435	7.21093	5.71897	6.84807	4.51367	6.2567	6.12034	5.56549	6.16637	4.68703	5.30462	6.26659	6.96883	6.10233	6.75102	46.5804	53.0401	45.3671	58.4924	51.5722	53.5437	75.9098	48.1143	49.4876	59.9145	55.3372	62.8073	67.5184	82.1916	79.7086	69.024	82.3067	71.3592	47.0354	89.8531	76.511	65.4417	63.2691	62.966	46.4572	84.1831	71.3967	58.4155	56.306	80.291
8421	ENSMUSG00000064999	Gm26035	30.0393	43.6375	41.597	32.9565	49.8545	36.2828	28.998	27.6354	35.4176	29.3849	29.644	37.5199	0.0	0.0	0.223515	0.0	0.0	0.0	0.0	0.0	0.0	0.0	0.0	0.0	0.0	0.0	0.0	0.0	0.0	0.0	0.0	0.0	0.0	0.0	0.0	0.0	0.0	0.0	0.0	0.260092	0.0	0.0	0.0	0.0	0.0	0.0	0.0	0.0	0.0	0.0	0.0	0.0	0.23685	0.17829	0.0	0.0	0.0	0.0	0.0	0.239793	0.247043	0.23551	0.0	0.0	0.0	0.0	0.0	0.20254	0.0	0.0	0.0	0.0	0.0	0.0	0.0	0.0	0.0	0.0	0.227607	0.0	0.0	0.0	0.0	0.0	0.230335	0.675777	0.0	0.190829	0.0	14.9576	30.2537	22.2267	41.0655	33.219	12.5106	25.1734	27.3672	28.8865	40.4095	33.8623	30.5791	30.3087	35.6857	79.6137	32.6111	31.1183	27.5655	34.6402	24.5689	114.402	29.2314	19.0402	31.5597	28.5427	29.5847	26.3023	94.571	31.4635	26.1089	33.8527	88.9363	31.2038	36.0665	41.3045	30.6869	27.3559	28.4628	94.6341	26.6865	34.5259	36.8514	32.2241	27.8837	35.4643	18.2106	16.519	33.3135	0.0	0.330195	0.0	0.0	0.0	0.0	0.0	0.357532	0.0	0.0	0.287546	0.0	0.0	0.0	0.0	0.0	0.0	0.0	0.0	0.0	0.0	0.0	0.0	0.0	0.0	0.0	0.0	0.0	0.0	0.0	0.0	0.0	0.0	0.0	0.0	0.0	0.0	0.0	0.0	0.0	0.0	0.0	0.0	0.0	0.0	0.0	0.0	0.0	0.0	0.0	0.0	0.0	0.0	0.0	0.0	0.0	0.0	0.0	0.0	0.0	0.0	0.0	0.0	0.0	0.0	0.0	0.0	0.0	0.0	0.0	0.0	0.0	0.0	0.0	0.0	0.0	0.0	0.0	0.0	0.0	0.0	0.0	0.0	0.0	0.442781	0.456462	0.0	0.0	0.0	0.0	0.0	0.0	0.0	0.0	0.0	0.0	0.0	0.0	0.0	0.0	0.0	0.0	0.0	0.0	0.0	0.0	0.0	0.0	0.0	0.0	0.0	0.0	0.0	0.0	0.0	0.0	0.0	0.0	0.0	0.0	0.0	0.0	0.0	0.0	0.0	0.0	0.0	0.0	0.0	0.0	0.0	0.0	0.0	0.0	0.0	0.0	0.0	0.0	0.0	0.0	0.0	0.0	0.0	0.0	0.0	0.0	0.0	0.0	0.0	0.0	0.0	0.0	0.0	0.0	0.0	0.0	0.0	0.0	0.0	0.0	0.0	0.0	0.0	0.0	0.0	0.0	0.0	0.202489	0.0	0.0	0.0	0.156055	0.0	0.0	1.00353	0.0	0.0	0.0	1.00316	0.0	0.0	0.0	0.0	0.0	0.0	0.0	0.0	0.0	0.0	0.0	0.0	0.0	0.0	0.0	0.0	0.0	0.0	0.0	0.0	0.0	0.0	0.0	0.0	0.0	0.0	0.0	0.0	0.0	0.0	0.0	0.0	0.0	0.0	0.0	0.0	0.0	0.0	3.44847	0.0	0.0	4.15391	0.0	0.0	0.0	0.0	0.0	15.7308	15.8012	17.6365	16.5345	14.5115	8.52639	11.1331	16.964	14.402	15.648	18.3227	17.5993	0.0	0.0	0.0	0.0	0.0	0.0	0.0	0.0	0.0	0.0	0.0	0.0	0.0	0.0	0.0	0.0	0.0	0.0	0.0	0.0	0.0	0.0	0.0	0.0	0.0	0.0	0.0	0.0	0.0	0.0	0.0	0.0	0.0	0.0	0.0	0.0	0.0	0.0	0.0	0.0	0.0	0.0	0.0	0.0	0.0	0.0	0.0	0.0	0.0	0.0	0.0	0.0	0.0	0.0	0.0	0.0	0.0	0.0	0.0	0.0	0.0	0.0	0.0	0.0	0.0	0.0	0.0	0.0	0.0	0.0	0.0	0.0	0.0	0.0	0.0	0.0	0.0	3.04282	0.0	2.05474	10.4821	9.97009	10.7019	7.88306	10.352	6.59035	10.4317	12.0005	10.4263	14.1088	8.56955	12.0772	0.0	0.0	0.0	0.0	0.0	0.0	0.0	0.0	18.8256	14.607	41.7939	12.8989	52.3593	33.8942	48.9602	18.508	38.0214	45.2946	18.2944	18.545	16.4239	35.3184	14.9704	13.9714	16.8971	45.8356	19.5094	19.2367	18.4353	55.1329	50.6848	43.7699	0.0	0.0	0.0	0.0	0.0	0.0	0.0	0.0	0.0	0.0	0.0	0.0	0.0	0.0	0.0	0.079018	0.0	0.0	0.0	0.0	0.119471	0.0	0.0	0.0	0.0	0.0	0.0	0.0	0.0	0.0	0.0	0.0	0.0	8.5745	5.26825	11.6298	6.64311	10.3221	7.96425	9.54178	11.4756	5.73158	7.63386	10.5282	5.50827	8.024	7.25169	5.30654	9.14821	9.35365	6.07554	0.249462	0.0	0.523438	0.0	0.0	0.0	0.301455	0.0	0.166273	0.0	0.243258	0.140226	0.0	0.0	0.0	0.0	0.193526	0.0	0.504287	0.0	0.122923	0.0	0.0	0.283983	0.305589	0.0	0.0	0.0	0.0	0.0	0.0	0.0	0.0	0.0	0.0	0.0	0.0	0.0	0.0	0.0	0.0	0.0	0.0	0.0	0.0	0.0	0.0	0.0	0.0	0.0	0.0	0.0	0.0	0.0	0.0	0.0	0.0	0.0	0.0	0.0	0.0	0.0	0.0	0.0	0.0	0.0	0.0	0.0	0.0	0.0	0.0	0.0	0.0	0.0	0.0	0.0	0.0	1.7176	2.41427	1.47485	1.27286	3.18291	4.74686	4.17745	8.4541	2.62131	0.479985	2.0972	3.82489	0.0	0.0	0.0	0.0	0.0	0.0	0.0	0.0	0.0	0.0	0.0	0.0	0.0	0.0	0.0	0.0	0.0	0.0	0.0	0.0	0.0	0.0	0.0	0.194635	0.0	0.0	0.0	0.0	0.0	0.0	0.0	0.0	0.0	0.0	0.0	0.0	0.0	0.0	0.0	0.0	0.0	0.0	0.0	0.0	0.0	0.0	0.0	13.8002	12.4445	7.99758	7.98733	10.6386	12.9203	0.0	0.0	0.0	0.0	0.0	0.0	0.0	0.0	0.0	0.0	0.0	0.0	0.0	0.0	0.0	0.0	0.0	0.0	0.0	0.0	0.0	0.0	0.0	0.0	0.0	0.0	0.0	0.0	0.0	0.730212	0.0	0.0	0.0	0.0	0.0	0.0	0.0	0.0	0.0	0.0	0.0	0.0	0.0	0.0	0.0	0.0	0.0	0.0	0.0	0.0	0.0	0.0	0.0	0.0	0.0	0.0	0.0	0.0	0.0	0.0	0.0	0.0	0.0	0.0	0.0	0.0	0.0	0.0	0.0	0.0	0.0	0.0	0.0	0.0	0.0	0.0	0.0	0.0	0.0	0.0	0.0	0.0	0.0	4.93957	4.35461	6.10931	3.6643	7.02305	4.35877	0.0	0.0	0.0	0.0	0.0	0.0	0.0	0.0	0.0	0.0	0.0	0.0	0.0	0.848251	0.0	0.0	0.0	0.0	0.0	0.0	0.0	0.0	0.0	0.0
8422	ENSMUSG00000056679	Gpr173	0.037565	0.002382	0.002789	0.0	0.0	0.002485	0.005487	0.032181	0.002508	0.0	0.017916	0.0	0.039473	0.02043	0.026789	0.130778	0.010779	0.011431	0.134243	0.087626	0.078258	0.013216	0.0	0.048613	0.13553	0.02306	0.02081	0.052708	0.035919	0.012524	0.128764	0.006352	0.092444	0.130199	0.058563	0.092691	0.0	0.035378	0.045101	0.0	0.036432	0.174745	0.093095	0.020484	0.117644	0.024997	0.156124	0.051765	0.251517	0.078652	0.0	0.006182	0.0	0.070534	0.050395	0.0	0.043741	0.024586	0.04061	0.020258	0.141768	0.021027	0.012235	0.016883	0.013241	0.012654	0.014086	0.033604	0.019059	0.029927	0.050528	0.110903	0.062534	0.006863	0.14403	0.013605	0.040596	0.012508	0.043944	0.08767	0.035098	0.08443	0.028351	0.097474	0.006794	0.011758	0.122547	0.036235	0.124832	0.0	0.0222	0.042525	0.043555	0.019636	0.028197	0.005069	0.063123	0.021305	0.0	0.006034	0.021656	0.0	0.074573	0.0	0.042243	0.04527	0.019365	0.006752	0.0	0.039746	0.039394	0.038175	0.005256	0.101855	0.020957	0.068565	0.003073	0.017662	0.0	0.005876	0.040309	0.105865	0.018836	0.00334	0.0	0.0	0.059348	0.0	0.032524	0.021251	0.040807	0.019477	0.022561	0.0	0.0	0.058487	0.019277	0.0	0.0	0.0	0.01654	0.074341	0.086671	0.0	0.024005	0.194679	0.0	0.009081	0.0	0.015946	0.032124	0.0	0.009628	0.050209	0.044164	0.0	0.0	0.172758	0.0	0.0	0.0	0.093068	0.255001	0.11598	0.101677	0.101921	0.013131	0.0	0.233735	0.087272	0.027343	0.044839	0.017699	0.015562	0.015451	0.047335	0.0	0.016553	0.02205	0.017277	0.008562	0.095169	0.011305	0.0376	0.0	0.0	0.005895	0.020335	0.0	0.005783	0.0	0.006559	0.104845	0.0	0.014508	0.0	0.005456	0.068086	0.0	0.0	0.0	0.0	0.171644	0.0	0.058161	0.0	0.344376	0.137961	0.0	0.0	0.0	0.0	0.0	0.0	0.0	0.0	0.0	0.0	0.010131	0.0	0.0	0.304737	0.105477	0.0	0.107227	0.0	0.0	0.0	0.0	0.0	0.017347	0.0	0.013269	0.075605	0.008329	0.0	0.051097	0.049651	0.132158	0.052149	0.071442	0.0	0.026182	0.08909	0.103878	0.038212	0.126705	0.047256	0.121791	0.079797	0.321198	0.007439	0.1091	0.158904	0.0	0.039329	0.026993	0.034731	0.015681	0.005701	0.018715	0.0	0.020598	0.015112	0.0	0.0	0.174572	0.265449	0.019639	0.0	0.109133	0.0	0.0	0.196518	0.020483	0.0	0.018816	0.0	0.0	0.006204	0.0	0.009366	0.003141	0.0	0.0	0.011423	0.019486	0.0	0.003042	0.001866	0.001966	0.003241	0.001736	0.0	0.0	0.002065	0.0	0.0	0.003686	0.001612	0.005325	0.0	0.001596	0.001172	0.001965	0.002908	0.0	0.001428	0.0	0.0	0.0	0.0	0.0	0.099994	0.089373	0.193225	0.01419	0.013921	0.030393	0.014106	0.0	0.0	0.0	0.0	0.02306	0.022022	0.0	0.0	0.0	0.0	0.11181	0.0	0.110281	0.0	0.0	0.017873	0.0	0.0	0.0	0.0	0.0	0.0	0.0	0.0	0.0	0.0	0.118769	0.148825	0.148698	0.014058	0.085897	0.0	0.100811	0.0	0.0	0.015203	0.204773	0.0	0.0	0.0	0.0	0.0	0.0	0.086027	0.020177	0.061829	0.028813	0.003948	0.053649	0.031923	0.007244	0.048863	0.014461	0.094476	0.017085	0.005562	0.062362	0.022149	0.005154	0.0	0.035939	0.0	0.005318	0.013465	0.021732	0.180532	0.026131	0.042622	0.048459	0.036634	0.029201	0.051593	0.0	0.124878	0.055713	0.00521	0.015751	0.051016	0.0	0.007402	0.033601	0.012183	0.0	0.033377	0.037049	0.111131	0.013455	0.037485	0.019947	0.0	0.0	0.005585	0.006507	0.041803	0.0	0.072624	0.007633	0.0	0.037618	0.035199	0.005556	0.039276	0.006533	0.0	0.0	0.0	0.0	0.0	0.469694	0.605041	0.0	0.0	0.0	0.0	0.0	0.0	0.0	0.149422	0.0	0.0	0.0	0.0	0.483065	0.0	0.0	0.0	0.0	0.0	0.278577	0.0	0.0	0.0	0.0	0.0	0.0	0.025257	0.046287	0.042773	0.007804	0.0	0.0	0.046995	0.047173	0.0	0.042323	0.050094	0.021584	0.032857	0.10405	0.027487	0.132876	0.052128	0.040823	0.131373	0.022189	0.005255	0.057007	0.033081	0.0	0.04276	0.02268	0.033482	0.063984	0.0	0.0	0.004129	0.035017	0.006357	0.068446	0.080441	0.056101	0.0	0.013011	0.0	0.039442	0.00431	0.017213	0.002404	0.017163	0.060902	0.046951	0.050314	0.176452	0.041971	0.012527	0.014734	0.058606	0.004295	0.078913	0.167214	0.06842	0.079594	0.006886	0.053628	0.041251	0.018925	0.06091	0.055846	0.063121	0.052678	0.044362	0.023951	0.0809	0.016454	0.017968	0.0	0.21212	0.087715	0.007161	0.02658	0.144663	0.0	0.005584	0.005187	0.084756	0.050366	0.0	0.0	0.114123	0.0	0.060096	0.038326	0.0	0.064206	0.11597	0.030502	0.005143	0.123223	0.136357	0.035491	0.00363	0.051432	0.003448	0.021476	0.128172	0.005752	0.063617	0.0	0.029036	0.009552	0.024766	0.061499	0.002788	0.059464	0.135568	0.003482	0.058951	0.095188	0.180374	0.103832	0.001854	0.108837	0.030676	0.036263	0.045679	0.02112	0.020234	0.017484	0.152942	0.051689	0.049305	0.017266	0.0	0.0	0.049384	0.011989	0.098118	0.024814	0.147169	0.073703	0.054713	0.008303	0.063354	0.150622	0.0	0.02733	0.052904	0.147408	0.011988	0.11868	0.049557	0.066155	0.106887	0.033308	0.033723	0.024145	0.077599	0.0	0.0	0.008828	0.004081	0.018503	0.0449	0.024719	0.00485	0.022394	0.009408	0.035752	0.012418	0.0	0.01718	0.009274	0.026722	0.003286	0.024347	0.003787	0.068816	0.0	0.046623	0.039713	0.057653	0.0	0.064769	0.0	0.063161	0.035806	0.1377	0.047703	0.0	0.024248	0.035056	0.036651	0.211409	0.124954	0.006641	0.027481	0.108907	0.120088	0.030986	0.031062	0.0	0.013721	0.11484	0.061209	0.114059	0.02049	0.04771	0.164255	0.020231	0.0233	0.090893	0.060639	0.097353	0.0	0.0	0.0	0.0	0.051004	0.0	0.035423	0.0	0.0	0.144499	0.0	0.0	0.104732	0.045653	0.0	0.088587	0.0	0.0	0.0	0.041638	0.071991	0.077257	0.0	0.007714	0.002881	0.001813	0.057349	0.006831	0.009595	0.033249	0.14071	0.007173	0.024328	0.017892	0.003837	0.010642	0.011612	0.018012	0.125554	0.0022	0.02169	0.03681	0.003288	0.0	0.040794	0.010545	0.039978	0.0	0.0	0.0	0.0	0.0	0.0	0.0	0.0	0.0	0.0	0.0	0.0	0.0	0.302928	0.218301	0.0	0.0	0.21117	0.0	0.0	0.049513	0.118522	0.0	0.075566	0.077858	0.042971	0.0	0.044562	0.037197	0.088564	0.051975	0.016988	0.032153	0.092818	0.005907	0.0	0.078157	0.086873	0.074949	0.023959	0.023771	0.175306	0.014806	0.030554	0.087083	0.146193	0.108658	0.007865	0.160249	0.0	0.241465	0.277616	0.136308	0.0	0.3231	0.0	0.0	0.352486	0.0	0.0	0.13116	0.0	0.0	0.03394	0.0	0.0	0.0	0.030543	0.0	0.0	0.0	0.072532	0.0	0.0	0.0	0.012628	0.0	0.0	0.0	0.009192	0.0	0.0	0.095602	0.012735	0.0	0.0	0.0	0.0	0.186494	0.0	0.0	0.0	0.0	0.0	0.096981
8423	ENSMUSG00000048001	Hes5	0.0	0.0	0.0	0.0	0.0	0.0	0.0	0.0	0.0	0.0	0.0	0.0	0.0	0.0	0.0	0.0	0.0	0.0	0.0	0.0	0.0	0.0	0.0	0.0	0.0	0.0	0.0	0.0	0.0	0.0	0.035068	0.0	0.0	0.0	0.0	0.0	0.0	0.0	0.0	0.0	0.0	0.0	0.0	0.0	0.0	0.0	0.0	0.0	0.0	0.0	0.0	0.0	0.0	0.0	0.0	0.0	0.0	0.0	0.0	0.0	0.0	0.0	0.0	0.0	0.0	0.0	0.038124	0.0	0.0	0.0	0.0	0.0	0.0	0.0	0.0	0.0	0.0	0.0	0.0	0.0	0.0	0.0	0.0	0.0	0.0	0.0	0.036301	0.0	0.0	0.0	0.0	0.0	0.0	0.0	0.0	0.0	0.0	0.0	0.0	0.0	0.0	0.0	0.0	0.0	0.0	0.0	0.014996	0.0	0.0	0.0	0.0	0.0	0.0	0.0	0.0	0.053543	0.0	0.0	0.0	0.0	0.0	0.0	0.0	0.0	0.0	0.0	0.0	0.0	0.016862	0.0	0.0	0.0	0.0	0.0	0.0	0.0	0.0	0.0	0.0	0.0	0.0	0.0	0.0	0.0	0.0	0.0	0.0	0.0	0.0	0.0	0.0	0.0	0.0	0.0	0.0	0.0	0.0	0.0	0.0	0.0	0.0	0.0	0.0	0.0	0.0	0.0	0.0	0.0	0.23978	0.167728	0.0	0.0	0.0	0.0	0.0	0.0	0.0	0.040098	0.035297	0.0	0.0	0.0	0.0	0.0	0.790331	0.0	0.0	0.0	0.0	0.0	0.0	0.0	0.0	0.0	0.0	0.0	0.0	0.0	0.0	0.0	0.0	0.0	0.0	0.0	0.0	0.0	0.0	0.0	0.0	0.0	0.0	0.0	0.0	0.0	0.0	0.0	0.0	0.0	0.0	0.0	0.0	0.0	0.0	0.0	0.0	0.0	0.0	0.0	0.0	0.0	0.0	0.0	0.0	0.0	0.0	0.0	0.0	0.0	0.0	0.0	0.0	0.0	0.0	0.0	0.0	0.0	0.0	0.0	0.0	0.0	0.0	0.0	0.040676	0.0	0.0	0.0	0.0	0.0	0.0	0.0	0.0	0.0	0.0	0.0	0.0	0.0	0.0	0.0	0.0	0.0	0.0	0.0	0.0	0.0	0.0	0.0	0.0	0.0	0.0	0.0	0.0	0.0	0.0	0.0	0.0	0.0	0.0	0.0	0.0	0.0	0.0	0.0	0.0	0.0	0.0	0.0	0.0	0.0	0.0	0.0	0.0	0.0	0.0	0.0	0.0	0.0	0.0	0.0	0.0	0.0	0.0	0.0	0.0	0.0	0.0	0.0	0.0	0.0	0.0	0.0	0.0	0.0	0.0	0.0	0.0	0.0	0.0	0.0	0.0	0.0	0.0	0.0	0.0	0.0	0.0	0.0	0.0	0.0	0.0	0.0	0.0	0.0	0.0	0.0	0.0	0.0	0.0	0.0	0.050347	0.0	0.0	0.0	0.0	0.0	0.0	0.0	0.0	0.0	0.0	0.0	0.0	0.0	0.0	0.0	0.014493	0.0	0.0	0.0	0.0	0.0	0.0	0.0	0.0	0.0	0.0	0.0	0.0	0.0	0.0	0.0	0.0	0.0	0.0	0.0	0.0	0.0	0.017611	0.0	0.0	0.0	0.0	0.0	0.0	0.0	0.0	0.037649	0.0	0.0	0.0	0.026763	0.0	0.0	0.0	0.0	0.0	0.0	0.0	0.0	0.0	0.0	0.0	0.0	0.0	0.0	0.0	0.0	0.0	0.0	0.0	0.0	0.0	0.0	0.0	0.0	0.126239	0.0	0.0	0.0	0.0	0.0	0.0	0.0	0.0	0.0	0.0	0.0	0.0	0.0	0.0	0.0	0.0	0.0	0.0	0.0	0.0	0.0	0.0	0.0	0.0	0.0	0.0	0.0	0.0	0.0	0.0	0.019412	0.0	0.0	0.019156	0.0	0.0	0.0	0.0	0.0	0.0	0.0	0.0	0.0	0.0	0.0	0.0	0.0	0.0	0.0	0.0	0.0	0.0	0.0	0.0	0.0	0.0	0.0	0.0	0.0	0.0	0.0	0.0	0.0	0.0	0.0	0.0	0.0	0.0	0.0	0.0	0.0	0.0	0.0	0.0	0.07368	0.0	0.0	0.018745	0.0	0.0	0.0	0.0	0.0	0.0	0.0	0.0	0.0	0.0	0.0	0.009669	0.0	0.0	0.0	0.020202	0.0	0.0	0.014982	0.0	0.0	0.0	0.0	0.0	0.0	0.0	0.0	0.0	0.0	0.0	0.0	0.0	0.0	0.0	0.0	0.0	0.0	0.0	0.026057	0.0	0.0	0.0	0.0	0.0	0.0	0.0	0.0	0.0	0.0	0.0	0.014618	0.0	0.0	0.0	0.0	0.0	0.0	0.0	0.0	0.0	0.0	0.0	0.0	0.0	0.0	0.135801	0.045564	0.0	0.0	0.0	0.0	0.0	0.0	0.012705	0.0	0.0	0.0	0.0	0.0	0.0	0.0	0.0	0.0	0.0	0.0	0.0	0.0	0.0	0.0	0.0	0.0	0.0	0.0	0.0	0.0	0.0	0.0	0.0	0.0	0.0	0.0	0.0	0.0	0.0	0.0	0.0	0.0	0.0	0.0	0.0	0.0	0.0	0.0	0.0	0.0	0.0	0.0	0.0	0.0	0.0	0.0	0.0	0.0	0.0	0.0	0.0	0.034973	0.050441	0.0	0.0	0.0	0.0	0.0	0.0	0.0	0.0	0.0	0.0	0.0	0.0	0.0	0.0	0.0	0.0	0.0	0.0	0.0	0.0	0.0	0.0	0.0	0.0	0.0	0.0	0.085885	0.0	0.0	0.0	0.0	0.0	0.0	0.0	0.0	0.0	0.0	0.0	0.0	0.0	0.0	0.0	0.0	0.0	0.0	0.0	0.0	0.0	0.0	0.0	0.0	0.0	0.0	0.0	0.0	0.0	0.0	0.0	0.0	0.0	0.025777	0.0	0.0	0.0	0.0	0.0	0.0	0.0	0.0	0.0	0.0	0.0	0.0	0.0	0.0	0.0	0.0	0.0	0.0	0.0	0.39335	0.0	0.0	0.0	0.0	0.0	0.0	0.0	0.145039	0.0	0.0	0.0	0.0	0.0	0.146365	0.0	0.0	0.0	0.0	0.031871	0.0	0.027823	0.0	0.0	0.0	0.0	0.0	0.0	0.0	0.0	0.0	0.0	0.0	0.0	0.0	0.0	0.0	0.0	0.0	0.0	0.0	0.0	0.0	0.0	0.0	0.0	0.0	0.0	0.0	0.0	0.0	0.0	0.0	0.0	0.0	0.0	0.0	0.0	0.0	0.0	0.0	0.0	0.0	0.0	0.0	0.0	0.0	0.0	0.0	0.0	0.0	0.0	0.0	0.0	0.0	0.0	0.0	0.0	0.0	0.0	0.0	0.0	0.0	0.0	0.0	0.0	0.0	0.0	0.0	0.0	0.0	0.0	0.0	0.084198
8424	ENSMUSG00000021991	Cacna2d3	0.0	0.0	0.0	0.0	0.002694	0.0	0.0	0.0	0.003165	0.0	0.001538	0.0	0.008195	0.0	0.0	0.0	0.0	0.0	0.0	0.0	0.0	0.0	0.0	0.007247	0.0	0.009573	0.0	0.0	0.0	0.015719	0.0	0.007936	0.008584	0.008037	0.0	0.0077	0.024951	0.0	0.0	0.0	0.0	0.0	0.0	0.008525	0.0	0.0	0.014819	0.0	0.0	0.015062	0.0	0.0	0.0	0.014552	0.0	0.0	0.0	0.0	0.0	0.016934	0.0	0.0	0.0	0.0	0.0	0.0	0.0	0.0	0.0	0.007392	0.0	0.0	0.009289	0.0	0.015894	0.0	0.0	0.007804	0.0	0.0	0.006326	0.0	0.098298	0.0	0.0	0.0	0.0	0.0	0.0	0.0	0.0	0.0	0.0	0.0	0.0	0.0	0.0	0.0	0.0	0.0	0.0	0.0	0.0	0.0	0.0	0.0	0.0	0.0	0.003339	0.0	0.0	0.0	0.0	0.0	0.007328	0.0	0.0	0.003021	0.0	0.0	0.0	0.0	0.0	0.0	0.0	0.0	0.0	0.0	0.0	0.0	0.0	0.0	0.0	0.0	0.0	0.0	0.0	0.0	0.0	0.0	0.006983	0.0	0.0	0.013304	0.0	0.0	0.0	0.0	0.0	0.0	0.0	0.0	0.01189	0.0	0.0	0.0	0.009433	0.012049	0.0	0.0	0.013854	0.0	0.0	0.0	0.0	0.0	0.015306	0.0	0.015347	0.013344	0.010957	0.0	0.0	0.0	0.009306	0.0	0.020772	0.0	0.0	0.0	0.0	0.0	0.0	0.0	0.0	0.0	0.0	0.0	0.0	0.0	0.0	0.0	0.0	0.0	0.0	0.0	0.0	0.0	0.0	0.0	0.0	0.010602	0.0	0.0	0.0	0.0	0.0	0.0	0.0	0.0	0.0	0.0	0.0	0.0	0.0	0.0	0.0	0.0	0.0	0.0	0.0	0.0	0.0	0.0	0.0	0.0	0.0	0.0	0.0	0.0	0.0	0.0	0.0	0.0	0.0	0.015042	0.0	0.0	0.0	0.0	0.0	0.0	0.0	0.006148	0.0	0.0	0.0	0.0	0.008061	0.007046	0.016178	0.0	0.0	0.0134	0.0	0.0	0.0	0.0	0.0	0.0135	0.0	0.0	0.0	0.0	0.0	0.0	0.0	0.0	0.0	0.0	0.019698	0.0	0.021539	0.0	0.0	0.0	0.0	0.0	0.0	0.0	0.00931	0.0	0.0	0.0	0.0	0.0	0.0	0.0	0.0	0.0	0.0	0.0	0.0	0.0	0.0	0.0	0.0	0.0	0.0	0.0	0.0	0.0	0.0	0.0	0.0	0.0	0.0	0.0	0.0	0.0	0.0	0.0	0.0	0.0	0.0	0.0	0.0	0.0	0.018348	0.0	0.0	0.0	0.0	0.0	0.0	0.0	0.0	0.029179	0.0	0.0	0.0	0.0	0.0	0.0	0.0	0.0	0.0	0.0	0.0	0.0	0.0	0.0	0.0	0.0	0.025535	0.0	0.0	0.0	0.0	0.0	0.0	0.0	0.0	0.0	0.0	0.0	0.0	0.0	0.0	0.0	0.0	0.0	0.0	0.0	0.005179	0.0	0.001497	0.0	0.00239	0.002004	0.003099	0.002555	0.0	0.0	0.003296	0.0	0.0	0.0	0.013497	0.0	0.008067	0.009155	0.0	0.0	0.0	0.0	0.0	0.0	0.0	0.0	0.0	0.005731	0.0	0.0	0.0	0.0	0.0	0.0	0.0	0.0	0.0	0.0	0.00812	0.0	0.0	0.007859	0.017459	0.0	0.0	0.0	0.0	0.007453	0.0	0.0	0.0	0.0	0.0	0.0	0.0	0.0	0.0	0.0	0.008599	0.021411	0.0	0.0	0.0	0.0	0.0	0.0	0.0	0.0	0.0	0.0	0.0	0.0	0.0	0.0	0.0	0.0	0.0	0.0	0.032614	0.0	0.0	0.0	0.0	0.0	0.0	0.0	0.0	0.0	0.043495	0.014675	0.0	0.010011	0.004655	0.0	0.0	0.008978	0.0	0.004894	0.004674	0.009425	0.0	0.0	0.008997	0.0	0.0	0.0	0.0	0.0	0.007607	0.0	0.00878	0.0	0.0	0.006262	0.005839	0.0	0.004131	0.006943	0.0	0.003759	0.0	0.0	0.0057	0.0	0.0	0.0	0.0	0.0	0.0	0.010379	0.0	0.005216	0.0	0.0	0.0	0.0	0.0	0.010699	0.015698	0.003314	0.003641	0.0	0.007913	0.004985	0.010589	0.003493	0.0	0.003618	0.015859	0.003341	0.005372	0.010805	0.0	0.005778	0.008576	0.008548	0.003831	0.0	0.004582	0.0	0.023341	0.0	0.019869	0.0	0.0	0.0	0.0	0.011909	0.0	0.0	0.00824	0.0	0.0	0.005761	0.0	0.0	0.0	0.006626	0.0	0.0	0.020003	0.0	0.0	0.0	0.0	0.0	0.0	0.0	0.0	0.0	0.011931	0.0	0.005566	0.00436	0.0	0.011663	0.017526	0.0	0.00338	0.010564	0.007237	0.00426	0.010964	0.0	0.0	0.0	0.0	0.0	0.0	0.0	0.0	0.004265	0.0	0.004301	0.0	0.011814	0.0	0.0	0.0	0.0	0.0	0.0	0.011261	0.0	0.037164	0.016099	0.011022	0.0	0.014989	0.0	0.0	0.0	0.013514	0.01529	0.0	0.0	0.025404	0.0	0.0	0.007474	0.0	0.0	0.0	0.0	0.0	0.0	0.0	0.0	0.0	0.0	0.0	0.006579	0.005198	0.0	0.0	0.0	0.0	0.0	0.0	0.0	0.0	0.0	0.0	0.009403	0.0	0.004565	0.0	0.0	0.01022	0.008736	0.0	0.0	0.0	0.0	0.006813	0.00668	0.0	0.008241	0.0	0.0	0.0	0.0	0.0	0.007878	0.0	0.0	0.0	0.007644	0.0	0.0	0.0	0.0	0.0	0.0	0.0	0.0	0.0	0.0	0.012668	0.0	0.0	0.0	0.0	0.0	0.0	0.0	0.0	0.0	0.0	0.0	0.0	0.0	0.0	0.0	0.0	0.007944	0.0	0.0	0.0	0.0	0.006548	0.0	0.0	0.0	0.0	0.0	0.0	0.0	0.0	0.0	0.0	0.0	0.0	0.0	0.0	0.010771	0.0	0.0	0.0	0.0	0.0	0.0	0.0	0.0	0.0	0.0	0.0	0.0	0.0	0.0	0.0	0.0	0.0	0.0	0.0	0.022534	0.0	0.0	0.0	0.0	0.0	0.0	0.0	0.0	0.0	0.0	0.0	0.017257	0.007713	0.0	0.0	0.0	0.0	0.0	0.015559	0.0	0.0	0.0	0.0	0.0	0.0	0.0	0.00644	0.0	0.0	0.007107	0.0	0.0	0.008964	0.0	0.008347	0.006177	0.0	0.0	0.0	0.0	0.0	0.0	0.023911	0.0	0.0	0.0	0.024405	0.0	0.0	0.024061	0.0	0.0	0.0	0.019437	0.0	0.0	0.0	0.0	0.0	0.0	0.0	0.0	0.0	0.0	0.0	0.0	0.0	0.0	0.0	0.0	0.0	0.0	0.0	0.0	0.0	0.0	0.0	0.0	0.0	0.017352	0.075928	0.0	0.069873	0.020542	0.0
8425	ENSMUSG00000036225	Kctd1	0.120259	0.136267	0.161521	0.218601	0.198965	0.269902	0.174126	0.175243	0.189987	0.225724	0.163382	0.082277	0.270506	0.436242	0.358538	0.305874	0.26946	0.210541	0.249877	0.39137	0.291241	0.226418	0.188272	0.222712	0.260559	0.222358	0.33157	0.224389	0.305773	0.130559	0.239586	0.177396	0.205439	0.258817	0.285858	0.267657	0.222996	0.219964	0.276303	0.060064	0.274198	0.199382	0.276987	0.293285	0.251643	0.307539	0.251742	0.246043	0.270276	0.211292	0.281771	0.247151	0.251148	0.23151	0.270443	0.185682	0.221123	0.195138	0.154517	0.382511	0.146932	0.214105	0.321335	0.279908	0.156128	0.219603	0.356593	0.268632	0.237561	0.25406	0.407794	0.214816	0.240157	0.142399	0.174443	0.324185	0.231711	0.29016	0.317788	0.260595	0.344446	0.368714	0.326152	0.193101	0.198152	0.342902	0.334657	0.13779	0.305024	0.206438	0.135564	0.094809	0.158507	0.130379	0.177328	0.158311	0.140303	0.169476	0.095826	0.09378	0.090599	0.126375	0.119773	0.123483	0.159871	0.159298	0.100122	0.176473	0.152597	0.068943	0.085446	0.159047	0.105504	0.162978	0.184483	0.113344	0.094032	0.103437	0.125898	0.196478	0.123218	0.165848	0.061391	0.175419	0.080931	0.136256	0.105853	0.169529	0.124324	0.164134	0.144605	0.13135	0.140947	0.082981	0.206621	0.1058	0.102358	0.362997	0.070818	0.193344	0.177799	0.272458	0.392024	0.261379	0.191321	0.225701	0.160866	0.30817	0.285361	0.267264	0.390221	0.259371	0.214113	0.244076	0.36286	0.408577	0.260806	0.217976	0.462434	0.392325	0.351761	0.252544	0.39629	0.288403	0.264969	0.376515	0.321903	0.375646	0.574663	0.373731	0.168439	0.361449	0.236474	0.371286	0.388187	0.240271	0.187269	0.330071	0.491463	0.308263	0.422523	0.368485	0.316252	0.212863	0.060494	0.22786	0.080498	0.453822	0.286205	0.064194	0.134887	0.296492	0.201705	0.393266	0.109853	0.165562	0.176925	0.259225	0.102931	0.264994	0.175388	0.30976	0.208406	0.065823	0.212901	0.193223	0.121296	0.0	0.146547	0.349761	0.160809	0.216823	0.272703	0.130803	0.086402	0.061494	0.305049	0.444489	0.177581	0.170516	0.152556	0.617431	0.156713	0.0	0.350801	0.437021	0.086052	0.230044	0.24246	0.085173	0.104222	0.109355	0.225753	0.13035	0.197033	0.253459	0.145012	0.132805	0.155569	0.087997	0.162745	0.190135	0.144432	0.405436	0.165722	0.279498	0.240596	0.316012	0.26104	0.438295	0.419326	0.279133	0.211095	0.235179	0.329632	0.215559	0.380829	0.242438	0.411736	0.280355	0.607016	0.314736	0.210453	0.192526	0.174729	0.253909	0.226576	0.405383	0.243993	0.133533	0.108631	0.250496	0.189454	0.286958	0.368613	0.330146	0.21346	0.126758	0.045714	0.095521	0.115276	0.120128	0.167464	0.119157	0.091963	0.07047	0.153973	0.120842	0.128038	0.117061	0.024328	0.144882	0.056627	0.049567	0.107185	0.117491	0.064964	0.035875	0.075891	0.101688	0.074994	0.158377	0.069006	0.042108	0.156788	0.192985	0.102788	0.074702	0.115105	0.175172	0.239735	0.131028	0.19098	0.078304	0.197238	0.075927	0.16813	0.078609	0.266157	0.247259	0.250115	0.147974	0.199068	0.295166	0.074618	0.361009	0.247227	0.219746	0.130147	0.21915	0.100948	0.159323	0.212229	0.062027	0.033453	0.149779	0.20786	0.134094	0.074304	0.160456	0.33919	0.233356	0.136698	0.191576	0.096432	0.120091	0.140408	0.156003	0.359469	0.24187	0.305149	0.178582	0.225477	0.104472	0.095838	0.132166	0.052684	0.134004	0.425344	0.059313	0.152738	0.270679	0.182968	0.091196	0.154722	0.0534	0.070642	0.070475	0.081146	0.081919	0.111541	0.06598	0.062151	0.083689	0.042123	0.137519	0.186292	0.340226	0.235744	0.239508	0.241954	0.240862	0.265911	0.172459	0.239639	3.48826	0.2467	0.162104	0.35825	0.613717	0.30816	0.257319	0.205911	0.319528	0.190283	0.193386	0.214036	0.257569	0.211051	0.31235	0.215867	0.19792	0.218167	0.190751	0.238019	0.177468	0.160029	0.262606	0.201126	0.216919	0.235137	0.10641	0.139019	0.271177	0.232096	0.14985	0.186364	0.332306	0.230521	0.259678	0.12232	0.201918	0.237171	0.272635	0.385876	0.53561	0.404127	0.53364	0.641957	0.242061	0.99192	0.078138	0.639122	0.230889	0.781892	0.665058	0.083725	0.493302	0.527651	0.41081	0.063881	0.231841	0.658159	0.258962	0.0	0.0	0.168063	0.1583	0.455605	0.154856	0.364325	0.559346	0.404804	0.21372	0.302006	0.166756	0.203773	0.096875	0.142303	0.09669	0.166613	0.129022	0.121693	0.131258	0.133375	0.110112	0.175073	0.227291	0.236768	0.248494	0.162147	0.212093	0.327616	0.247715	0.158222	0.069254	0.136173	0.227948	0.165166	0.138566	0.181114	0.243371	0.083289	0.182623	0.160343	0.072131	0.173707	0.103348	0.228363	0.097833	0.164018	0.264363	0.197815	0.267448	0.138363	0.173689	0.114082	0.192715	0.202038	0.370653	0.21536	0.251964	0.191831	0.278317	0.243076	0.308098	0.265324	0.30476	0.217551	0.184127	0.257157	0.305666	0.244966	0.257435	0.161732	0.256755	0.362372	0.262474	0.333196	0.193568	0.334337	0.2803	0.186845	0.1467	0.189362	0.202946	0.094833	0.218255	0.060195	0.189339	0.13866	0.077355	0.088564	0.173283	0.14658	0.136442	0.067208	0.053039	0.063358	0.066137	0.047729	0.114891	0.114033	0.077947	0.070982	0.07171	0.027495	0.163204	0.050336	0.032094	0.110476	0.193911	0.191837	0.159834	0.152603	0.078134	0.274266	0.125786	0.11026	0.142262	0.154646	0.111769	0.059391	0.188567	0.19859	0.083927	0.175104	0.191986	0.180148	0.122044	0.075471	0.181063	0.079407	0.049126	0.192472	0.124747	0.108272	0.106955	0.0	0.303085	0.099372	0.187605	0.194642	0.224118	0.045256	0.072403	0.150355	0.212707	0.045279	0.199763	0.167151	0.06311	0.254885	0.116281	0.079787	0.033921	0.168645	0.257077	0.15004	0.118998	0.125223	0.173303	0.23622	0.167399	0.168676	0.114846	0.20968	0.198957	0.123369	0.146612	0.103729	0.099043	0.234216	0.096905	0.127421	0.198476	0.256065	0.172388	0.115126	0.037791	0.116353	0.181272	0.101657	0.152991	0.129627	0.108898	0.129117	0.058499	0.070566	0.04162	0.03607	0.048767	0.035615	0.022431	0.045802	0.043508	0.054325	0.044582	0.087015	0.425869	0.455442	0.305917	0.316533	0.329568	0.292182	0.430036	0.366537	0.279012	0.223961	0.396898	0.0	0.430012	0.339917	0.286628	0.335749	0.286501	0.362965	0.25251	0.36444	0.387094	0.270441	0.282904	0.184696	0.012961	0.040816	0.029145	0.049578	0.177355	0.084469	0.036402	0.176996	0.092168	0.16602	0.192922	0.024414	0.048683	0.13688	0.068514	0.12039	0.087526	0.150939	0.079082	0.03348	0.089292	0.078876	0.052134	0.060099	0.026007	0.055826	0.045756	0.018648	0.020115	0.312739	0.194556	0.19991	0.279086	0.312789	0.147417	0.19526	0.183314	0.097272	0.150826	0.125272	0.089156	0.129391	0.112273	0.169039	0.204602	0.080963	0.20593	0.250303	0.153496	0.463864	0.134003	0.479876	0.125326	0.27064	0.112847	0.19931	0.185756	0.0	0.0	0.242051	0.4045	0.115081	0.451612	0.103418	0.0	0.276069	0.0875	0.186283	0.109253	0.252741	0.034682	0.093478	0.048153	0.143531	0.137232	0.105968	0.07886	0.165875	0.168261	0.314214	0.249102	0.310135	0.181555	0.208647	0.31485	0.246091	0.170349	0.237927	0.254514	0.244348	0.281309	0.496623	0.197454	0.248961	0.318493	0.216216	0.171043	0.206345	0.142779	0.297004	0.171812	0.296731	0.103943	0.230675	0.316231	0.261275	0.489422	0.243428	0.201291	0.457495	0.186031	0.236676	0.076763	0.082802	0.085326	0.048009	0.069206	0.117083	0.106323	0.05448	0.048885	0.042921	0.187624	0.0	0.130315	0.047334	0.070772	0.051855	0.030855	0.074685	0.039662	0.132097	0.085736	0.134153	0.070187	0.063573	0.092288	0.137384	0.093723	0.168941	0.047854	0.140178
8426	ENSMUSG00000033751	Gadd45gip1	8.34424	8.18232	6.74862	8.69006	8.36094	8.31631	7.78246	6.78439	7.53897	7.52322	7.54776	9.17417	10.5873	9.96279	7.68967	11.3456	10.0059	10.1814	9.67896	11.6815	11.1317	9.35426	8.49168	9.0191	9.67537	10.5006	9.59292	9.10432	8.41214	12.0421	8.31491	11.9882	11.3483	9.10105	11.154	10.1869	10.4921	8.5734	10.5363	0.252939	8.28491	8.64497	9.4845	10.6228	13.435	9.32749	9.20184	10.6259	9.43924	8.51339	8.56395	10.9633	9.50123	11.6588	9.38693	10.7349	10.6555	15.9085	10.1538	10.0933	10.4042	9.73756	9.78498	7.9421	8.0241	11.3823	8.26338	10.1892	10.1022	10.1349	10.3625	11.5251	14.4843	10.9704	10.0569	12.1122	9.24212	8.21579	10.2593	8.69282	9.43085	9.63716	11.8705	8.56629	10.0752	9.72797	12.0329	12.2839	12.7217	9.04655	9.50598	8.26757	7.27613	8.22438	7.69691	7.95789	7.75681	7.72291	8.28221	7.08561	7.0461	8.09073	7.72295	8.56302	8.71951	8.13481	8.79823	7.20199	7.70245	7.2372	8.49004	8.72587	7.76144	8.69569	8.68324	8.52252	7.47354	6.91678	7.84919	7.33951	7.81078	8.75901	6.4068	9.60484	7.66457	8.9244	6.78983	6.62421	8.55384	8.3272	8.0765	7.69043	8.42563	8.54828	8.51447	8.34161	8.41742	14.0267	12.694	13.1987	13.5969	17.2211	13.1191	14.2218	15.7612	13.9775	11.2417	13.243	12.0172	11.6878	13.7443	11.7377	13.9917	12.5208	13.8771	11.6047	10.6948	10.8957	9.66817	5.87025	8.81512	7.45031	13.0943	7.68073	7.25863	7.72619	7.73241	7.93121	7.03651	11.3608	10.527	12.2177	12.2374	7.95772	12.774	11.4527	13.0304	11.7343	11.5183	13.2987	11.7374	13.9316	12.8681	14.2234	11.8714	13.021	12.4582	14.7901	11.5708	13.9706	10.8647	13.7753	14.3845	12.6903	12.9509	10.7481	17.2495	11.3543	12.5833	10.5489	11.273	13.1203	17.715	12.9973	13.6277	13.6587	88.4848	99.3136	132.33	75.1183	104.197	107.226	100.224	120.136	83.2352	138.535	98.6531	82.982	73.4438	134.448	75.2061	101.73	118.873	96.7561	7.29392	6.40502	5.55749	6.01473	6.49051	6.45538	5.23819	6.54014	7.69946	6.74929	8.04223	5.11808	5.80746	6.04582	6.44449	7.33361	6.35993	7.40677	6.29673	11.908	11.0391	13.3876	10.7098	11.4328	13.0235	11.2914	17.0857	12.5188	14.446	11.5279	13.6378	12.9941	14.0928	14.8891	10.3424	11.4031	7.81667	7.04403	8.26481	11.9173	12.4687	10.2162	6.61664	6.76883	11.1754	8.72323	8.10435	6.79964	10.7501	6.58758	9.83765	8.83878	8.53254	2.10226	2.04461	2.28331	1.92812	2.03113	2.10933	1.72647	1.99479	1.61143	1.7565	2.61797	2.12068	1.77472	1.56693	2.52341	2.52821	2.00541	1.69382	1.72873	1.81645	1.59157	2.01586	2.15045	1.87213	1.95667	2.06804	2.04615	2.07967	1.88529	1.84098	1.63935	2.02099	7.64481	4.97452	4.48683	5.01861	5.78815	5.50098	8.0635	4.91275	4.60047	5.1007	5.97359	4.4487	16.6182	14.1635	11.6647	10.9459	12.36	14.3326	12.104	12.589	14.2298	12.6179	12.8878	11.802	13.3543	12.6435	10.1021	11.7393	11.8017	12.1279	10.5095	11.6188	12.1507	10.1375	13.5923	14.0492	7.0121	7.85874	6.61223	8.2499	8.8947	8.06437	8.38113	8.1334	7.01322	7.51675	6.67455	8.12822	6.17503	8.03507	6.20869	6.53633	7.27782	8.26591	2.58158	2.25445	2.70525	2.25753	2.14304	2.68374	3.01403	2.18824	2.4355	2.60428	2.61218	2.48181	13.2029	11.7934	13.6027	11.21	11.5382	14.0942	12.0347	11.0524	11.1389	15.2218	10.4646	15.0108	12.0712	14.3503	15.1015	10.533	10.7436	14.0443	13.9266	13.0123	11.2017	12.969	12.4418	11.9993	13.5396	11.7969	12.1151	12.2272	12.8195	12.5742	14.2728	13.293	11.8273	13.8353	12.2354	13.1088	11.5858	11.2509	11.4111	12.3639	12.613	13.2364	15.3735	11.6305	10.9259	11.6348	12.0516	13.462	143.024	152.125	120.521	117.609	94.3691	154.832	145.808	138.822	137.1	137.621	108.601	136.381	134.29	130.702	125.39	111.77	144.505	124.758	146.991	116.269	143.363	141.057	145.229	86.239	9.31001	9.11123	9.54533	7.04318	7.84271	8.52935	14.1715	9.80861	7.81609	7.868	7.43277	7.60531	8.21252	6.38141	8.44505	8.57244	7.40524	7.8833	7.90506	8.19523	10.7193	8.97673	7.79582	10.8687	7.88628	9.05267	8.54913	6.45681	8.64955	6.73643	8.80797	8.60729	6.81288	7.89255	8.60425	7.80828	9.35943	8.65382	8.19436	7.93327	8.3315	7.34494	8.70414	8.25564	8.47971	9.07123	9.46862	8.5511	8.05157	7.66576	7.87611	8.02711	14.0823	17.1595	16.0049	14.6951	15.4135	13.9046	14.4326	14.2476	14.472	17.8694	16.6278	15.1517	16.3267	14.614	14.6604	14.1966	13.6838	14.7607	14.7397	16.2085	16.7043	17.8669	16.7238	13.2699	10.6925	10.6439	12.2383	16.2031	15.2389	13.4773	17.5413	16.3015	11.5799	6.85982	5.97321	6.69466	8.81971	6.96065	7.94272	4.24878	7.11611	6.00652	7.5336	7.03042	4.70906	6.8475	6.16116	6.79652	7.2763	7.69461	5.19639	6.22148	5.71871	4.52988	5.51996	6.40775	4.73368	8.20838	4.98546	5.38828	6.28586	6.75111	4.14433	4.87572	7.78994	7.55404	4.81658	6.52642	5.6795	5.36591	4.18365	4.58731	5.47742	4.7281	3.19968	5.05145	4.66802	4.5837	4.60665	8.22983	19.5279	11.7891	12.7824	11.0196	14.755	11.0963	15.429	15.1617	12.108	13.2893	14.9215	10.0911	10.9901	12.1769	10.4025	7.54261	10.3949	15.5235	16.6635	12.3106	11.2632	16.7349	12.3476	18.5004	7.66967	7.98992	10.7229	7.65915	15.9314	7.58809	8.63524	9.57818	9.31327	7.87143	8.0194	6.5432	9.21169	7.59118	9.98346	6.0287	7.19208	9.47807	5.54543	6.50457	5.37126	5.79028	4.98166	4.69371	2.43933	1.94292	1.80004	1.96833	1.92484	2.61697	1.93272	2.70379	1.61595	1.08773	1.98074	2.07376	21.0159	17.8693	19.1515	20.7045	19.2009	20.2534	18.6398	16.2645	18.9585	21.0102	21.8054	0.0	17.7018	18.8442	15.0386	18.6289	16.9922	19.7668	17.7762	20.1374	19.9198	17.4573	19.764	19.943	9.453	9.45565	10.8117	7.02642	8.82918	9.13668	5.9634	8.51587	6.46326	8.50999	12.1924	10.7036	0.673868	2.12196	2.99801	5.42179	3.06922	0.604027	1.62005	0.703282	3.69909	1.17435	2.03536	3.92528	3.01929	3.32992	3.28404	3.36889	2.20564	6.07709	5.86814	6.69184	8.14372	5.97845	6.23599	6.60816	6.40649	7.20991	5.12038	5.54378	5.61571	4.59397	6.89962	5.52067	5.84476	5.69377	8.24795	90.5628	73.8187	97.0447	121.658	93.7705	114.813	90.823	80.9255	114.003	66.6985	105.287	86.7292	88.66	85.7285	111.333	80.3381	112.97	91.4824	8.94994	9.12127	12.0973	8.12175	7.78163	7.86802	10.5351	16.4171	13.0036	9.66067	11.3737	18.625	12.4143	12.5606	13.1379	10.4506	10.9297	12.8642	10.5097	10.9197	13.0388	9.71902	12.9977	11.7437	11.9287	11.2215	13.4743	11.1915	12.9196	10.9103	7.46668	7.39392	9.98159	7.01791	10.0283	6.52282	12.0306	8.2763	13.0354	7.37549	5.2539	6.58452	7.6132	9.97433	8.38905	4.80038	10.0152	1.101	0.932204	0.969669	1.41139	1.24729	1.32007	8.29721	8.15663	7.31924	8.15709	7.05922	11.6106	8.14417	8.81369	7.32238	8.20096	8.79635	9.57653	7.04679	7.56553	7.9295	6.04827	7.67398	8.29526	11.5581	6.92911	10.0573	8.28533	7.8076	9.11716
8427	ENSMUST00000173534		0.0	0.0	0.0	0.0	0.0	0.0	0.0	0.0	0.0	0.0	0.0	0.0	0.0	0.222304	0.0	0.0	0.0	0.0	0.0	0.0	0.0	0.0	0.0	0.0	0.0	0.0	0.0	0.0	0.0	0.0	0.0	0.0	0.0	0.0	0.0	0.0	0.0	0.150859	0.0	0.0	0.0	0.0	0.0	0.0	0.0	0.0	0.0	0.0	0.0	0.0	0.0	0.0	0.0	0.24129	0.0	0.0	0.0	0.0	0.0	0.0	0.0	0.0	0.0	0.0	0.0	0.0	0.0	0.0	0.0	0.0	0.0	0.0	0.0	0.0	0.0	0.0	0.0	0.0	0.0	0.0	0.0	0.094254	0.0	0.0	0.0	0.0	0.0	0.0	0.0	0.0	0.0	0.0	0.0	0.0	0.0	0.0	0.0	0.0	0.0	0.0	0.0	0.174635	0.0	0.0	0.0	0.0	0.752646	0.0	0.0	0.0	0.0	0.0	0.0	0.0	0.0	0.0	0.0	0.0	0.0	0.0	0.0	0.0	0.0	0.0	0.0	0.0	0.0	0.0	0.0	0.0	0.0	0.0	0.0	0.0	0.0	0.0	0.0	0.0	0.0	0.0	0.0	0.0	0.0	0.0	0.0	0.0	0.0	0.0	0.0	0.0	0.0	0.0	0.0	0.0	0.0	0.0	0.0	0.0	0.0	0.0	0.0	0.0	0.0	0.0	0.0	0.078937	0.0	0.08203	0.196224	0.0	0.0	0.0	0.0	0.0	0.0	0.0	0.0	0.0	0.0	0.0	0.0	0.0	0.0	0.0	0.0	0.0	0.0	0.0	0.0	0.0	0.0	0.0	0.0	0.0	0.0	0.0	0.0	0.0	0.0	0.0	0.0	0.0	0.0	0.0	0.0	0.0	0.0	0.0	0.0	0.0	0.0	0.0	0.0	0.0	0.0	0.0	0.0	0.0	0.0	0.0	0.0	0.0	0.0	0.0	0.0	0.0	0.0	0.0	0.205439	0.0	0.0	0.0	0.0	0.0	0.0	0.435742	0.0	0.0	0.0	0.0	0.0	0.0	0.0	0.0	0.0	0.0	0.0	0.0	0.0	0.0	0.0	0.0	0.0	0.0	0.0	0.0	0.0	0.0	0.0	0.0	0.0	0.0	0.0	0.0	0.0	0.0	0.0	0.0	0.0	0.0	0.0	0.0	0.0	0.0	0.0	0.0	0.0	0.0	0.0	0.0	0.0	0.384124	0.108059	0.205085	0.423523	0.136124	0.269693	0.0	0.0	0.0	0.0	0.0	0.0	0.0	0.0	0.0	0.0	0.0	0.0	0.0	0.0	0.128146	0.0	0.0	0.238117	0.0	0.0	0.0	0.0	0.170281	0.328429	0.209875	0.0	0.0	0.0	0.0	0.0	0.0	0.0	0.0	0.0	0.0	0.0	0.0	0.0	0.175075	0.131112	0.0	0.0	0.0	0.0	0.0	0.0	0.0	0.0	0.0	0.149961	0.0	0.0	0.0	0.381228	0.0	0.152017	0.194432	0.0	0.0	0.226609	0.0	0.0	0.0	0.0	0.0	0.0	0.0	0.0	0.235465	0.0	0.0	0.0	0.137727	0.0	0.0	0.0	0.0	0.0	0.0	0.0	0.0	0.0	0.0	0.0	0.0	0.0	0.0	0.0	0.0	0.0	0.0	0.0	0.0	0.0	0.0	0.0	0.0	0.0	0.0	0.0	0.0	0.0	0.0	0.0	0.0	0.0	0.091902	0.0	0.0	0.0	0.0	0.0	0.0	0.0	0.0	0.0	0.0	0.0	0.0	0.160226	0.0	0.0	0.0	0.0	0.0	0.0	0.0	0.0	0.0	0.0	0.0	0.186247	0.0	0.0	0.0	0.0	0.0	0.0	0.0	0.0	0.0	0.0	0.0	0.0	0.0	0.0	0.0	0.0	0.0	0.0	0.0	0.0	0.0	0.0	0.0	0.0	0.0	0.0	0.0	0.0	0.0	0.0	0.0	0.166879	0.0	0.0	0.0	0.0	0.0	0.0	0.248012	0.163565	0.0	0.0	0.0	0.0	0.0	0.0	0.0	0.194472	0.0	0.0	0.0	0.0	0.0	0.0	0.0	0.0	0.0	0.0	0.0	0.0	0.0	0.0	0.0	0.0	0.0	0.0	0.0	0.0	0.0	0.0	0.077877	0.0	0.0	0.0	0.0	0.0	0.0	0.0	0.0	0.318655	0.0	0.0	0.0	0.0	0.0	0.0	0.0	0.0	0.0	0.0	0.0	0.0	0.0	0.0	0.0	0.0	0.0	0.0	0.0	0.0	0.0	0.0	0.0	0.0	0.0	0.0	0.0	0.0	0.0	0.0	0.0	0.0	0.0	0.0	0.0	0.0	0.330463	0.0	0.0	0.0	0.290767	0.0	0.126309	0.260267	0.123102	0.0	0.0	0.0	0.0	0.0	0.12321	0.0	0.0	0.0	0.0	0.0	0.0	0.0	0.0	0.0	0.0	0.0	0.0	0.0	0.0	0.0	0.0	0.0	0.0	0.1305	0.0	0.0	0.0	0.0	0.0	0.191974	0.0	0.0	0.089965	0.0	0.0	0.0	0.0	0.0	0.0	0.0	0.0	0.0	0.052546	0.0	0.0	0.0	0.0	0.0	0.0	0.0	0.0	0.0	0.0	0.0	0.0	0.0	0.0	0.0	0.127982	0.0	0.0	0.0	0.0	0.172286	0.0	0.0	0.263207	0.0	0.0	0.0	0.0	0.134286	0.099591	0.0	0.0	0.0	0.0	0.0	0.234427	0.0	0.0	0.0	0.235214	0.0	0.0	0.241804	0.0	0.0	0.211226	0.0	0.0	0.175338	0.0	0.0	0.0	0.0	0.0	0.332124	0.0	0.0	0.0	0.0	0.0	0.0	0.0	0.0	0.168175	0.0	0.0	0.297593	0.0	0.0	0.0	0.0	0.0	0.0	0.303331	0.0	0.0	0.0	0.0	0.379072	0.0	0.0	0.0	0.0	0.0	0.109601	0.140027	0.0	0.0	0.0	0.0	0.0	0.0	0.207745	0.0	0.232902	0.0	0.0	0.0	0.0	0.0	0.0	0.0	0.0	0.0	0.957137	0.0	0.0	0.812176	0.563438	0.0	0.0	0.0	0.0	0.0	0.0	0.0	0.0	0.0	0.663138	0.182117	0.723686	0.0	0.0	0.0	0.0	0.0	0.0	0.0	0.0	0.0	0.0	0.0	0.0	0.0	0.0	0.0	0.0	0.0	0.0	0.0	0.0	0.0	0.0	0.114546	0.0	0.0	0.0	0.090591	0.0	0.0	0.0	0.0	0.0	0.0	0.0	0.0	0.0	0.0	0.0	0.0	0.0	0.0	0.0	0.0	0.0	0.0	0.0	0.0	0.0	0.0	0.0	0.0	0.0	0.0	0.0	0.0	0.0	0.0	0.0	0.0	0.0	0.0	0.0	0.0	0.0	0.107075	0.0	0.0	0.0	0.104144	0.141405	0.115227	0.0	0.0	0.0	0.301174	0.0	0.0	0.0	0.331015	0.0	0.0	0.0	0.0	0.234993	0.0	0.164747	0.0	0.0	0.0	0.0	0.095418	0.0	0.0	0.0	0.0	0.0
8428	ENSMUSG00000098607	Mir6360	0.0	0.0	0.0	0.0	0.0	0.0	0.0	0.0	0.0	0.0	0.0	0.0	0.0	0.0	0.0	0.0	0.0	0.0	0.0	0.0	0.0	0.0	0.0	0.0	0.0	0.0	0.0	0.0	0.0	0.0	0.0	0.0	0.0	0.0	0.0	0.0	0.0	0.0	0.0	0.0	0.0	0.0	0.0	0.0	0.0	0.0	0.0	0.0	0.0	0.0	0.0	0.0	0.0	0.0	0.0	0.0	0.0	0.0	0.0	0.0	0.0	0.0	0.0	0.0	0.0	0.0	0.0	0.0	0.0	0.0	0.0	0.0	0.0	0.0	0.0	0.0	0.0	0.0	0.0	0.0	0.0	0.0	0.0	0.0	0.0	0.0	0.0	0.0	0.0	0.0	0.0	0.0	0.0	0.0	0.0	0.0	0.0	0.0	0.0	0.0	0.0	0.0	0.0	0.0	0.0	0.0	0.0	0.0	0.0	0.0	0.0	0.0	0.0	0.0	0.0	0.0	0.0	0.0	0.0	0.0	0.0	0.0	0.0	0.0	0.0	0.0	0.0	0.0	0.0	0.0	0.0	0.0	0.0	0.0	0.0	0.0	0.0	0.0	0.0	0.0	0.0	0.0	0.0	0.0	0.0	0.0	0.0	0.0	0.0	0.0	0.0	0.0	0.0	0.0	0.0	0.0	0.0	0.0	0.0	0.0	0.0	0.0	0.0	0.0	0.0	0.0	0.0	0.0	0.0	0.0	0.0	0.0	0.0	0.0	0.0	0.0	0.0	0.0	0.0	0.0	0.0	0.0	0.0	0.0	0.0	0.0	0.0	0.0	0.0	0.0	0.0	0.0	0.0	0.0	0.0	0.0	0.0	0.0	0.0	0.0	0.0	0.0	0.0	0.0	0.0	0.0	0.0	0.0	0.0	0.0	0.0	0.0	0.0	0.0	0.0	0.0	0.0	0.0	0.0	0.0	0.0	0.0	0.0	0.0	0.0	0.0	0.0	0.0	0.0	0.0	0.0	0.0	0.0	0.0	0.0	0.0	0.0	0.0	0.0	0.0	0.0	0.0	0.0	0.0	0.0	0.0	0.0	0.0	0.0	0.0	0.0	0.0	0.0	0.0	0.0	0.0	0.0	0.0	0.0	0.0	0.0	0.0	0.0	0.0	0.0	0.0	0.0	0.0	0.0	0.0	0.0	0.0	0.0	0.0	0.0	0.0	0.0	0.0	0.0	0.0	0.0	0.0	0.0	0.0	0.0	0.0	0.0	0.0	0.0	0.0	0.0	0.0	0.0	0.0	0.0	0.0	0.0	0.0	0.0	0.0	0.0	0.0	0.0	0.0	0.0	0.0	0.0	0.0	0.0	0.0	0.0	0.0	0.0	0.0	0.0	0.0	0.0	0.0	0.0	0.0	0.0	0.0	0.0	0.0	0.0	0.0	0.0	0.0	0.0	0.0	0.0	0.0	0.0	0.0	0.0	0.0	0.0	0.0	0.0	0.0	0.0	0.0	0.0	0.0	0.0	0.0	0.0	0.0	0.0	0.0	0.0	0.0	0.0	0.0	0.0	0.0	0.0	0.0	0.0	0.0	0.0	0.0	0.0	0.0	0.0	0.0	0.0	0.0	0.0	0.0	0.0	0.0	0.0	0.0	0.0	0.0	0.0	0.0	0.0	0.0	0.0	0.0	0.0	0.0	0.0	0.0	0.0	0.0	0.0	0.0	0.0	0.0	0.0	0.0	0.0	0.0	0.0	0.0	0.0	0.0	0.0	0.0	0.0	0.0	0.0	0.0	0.0	0.0	0.0	0.0	0.0	0.0	0.0	0.0	0.0	0.0	0.0	0.0	0.0	0.0	0.0	0.0	0.0	0.0	0.0	0.0	0.0	0.0	0.0	0.0	0.0	0.0	0.0	0.0	0.0	0.0	0.0	0.0	0.0	0.0	0.0	0.0	0.0	0.0	0.0	0.0	0.0	0.0	0.0	0.0	0.0	0.0	0.0	0.0	0.0	0.0	0.0	0.0	0.0	0.0	0.0	0.0	0.0	0.0	0.0	0.0	0.0	0.0	0.0	0.0	0.0	0.0	0.0	0.0	0.0	0.0	0.0	0.0	0.0	0.0	0.0	0.0	0.0	0.0	0.0	0.0	0.0	0.0	0.0	0.0	0.0	0.0	0.0	0.0	0.0	0.0	0.0	0.0	0.0	0.0	0.0	0.0	0.0	0.0	0.0	0.0	0.0	0.0	0.0	0.0	0.0	0.0	0.0	0.0	0.0	0.0	0.0	0.0	0.0	0.0	0.0	0.0	0.0	0.0	0.0	0.0	0.0	0.0	0.0	0.0	0.0	0.0	0.0	0.0	0.0	0.0	0.0	0.0	0.0	0.0	0.0	0.0	0.0	0.0	0.0	0.0	0.0	0.0	0.0	0.0	0.0	0.0	0.0	0.0	0.0	0.0	0.0	0.0	0.0	0.0	0.0	0.0	0.0	0.0	0.0	0.0	0.0	0.0	0.0	0.0	0.0	0.0	0.0	0.0	0.0	0.0	0.0	0.0	0.0	0.0	0.0	0.0	0.0	0.0	0.0	0.0	0.0	0.0	0.0	0.0	0.0	0.0	0.0	0.0	0.0	0.0	0.0	0.0	0.0	0.0	0.0	0.0	0.0	0.0	0.0	0.0	0.0	0.0	0.0	0.0	0.0	0.0	0.0	0.0	0.0	0.0	0.0	0.0	0.0	0.0	0.0	0.0	0.0	0.0	0.0	0.0	0.0	0.0	0.0	0.0	0.0	0.0	0.0	0.0	0.0	0.0	0.0	0.0	0.0	0.0	0.0	0.0	0.0	0.0	0.0	0.0	0.0	0.0	0.0	0.0	0.0	0.0	0.0	0.0	0.0	0.0	0.0	0.0	0.0	0.0	0.0	0.0	0.0	0.0	0.0	0.0	0.0	0.0	0.0	0.0	0.0	0.0	0.0	0.0	0.0	0.0	0.0	0.0	0.0	0.0	0.0	0.0	0.0	0.0	0.0	0.0	0.0	0.0	0.0	0.0	0.0	0.0	0.0	0.0	0.0	0.0	0.0	0.0	0.0	0.0	0.0	0.0	0.0	0.0	0.0	0.0	0.0	0.0	0.0	0.0	0.0	0.0	0.0	0.0	0.0	0.0	0.0	0.0	0.0	0.0	0.0	0.0	0.0	0.0	0.0	0.0	0.0	0.0	0.0	0.0	0.0	0.0	0.0	0.0	0.0	0.0	0.0	0.0	0.0	0.0	0.0	0.0	0.0	0.0	0.0	0.0	0.0	0.0	0.0	0.0	0.0	0.0	0.0	0.0	0.0	0.0	0.0	0.0	0.0	0.0	0.0	0.0	0.0	0.0	0.0	0.0	0.0	0.0	0.0	0.0	0.0	0.0	0.0	0.0	0.0	0.0	0.0	0.0	0.0	0.0	0.0	0.0	0.0	0.0	0.0	0.0	0.0	0.0	0.0	0.0	0.0	0.0	0.0	0.0	0.0	0.0	0.0	0.0	0.0	0.0	0.0	0.0	0.0	0.0	0.0
8429	ENSMUSG00000012428	Steap4	51.4389	52.3348	29.0661	30.7441	31.5904	22.4116	38.5868	26.0563	33.098	40.8851	25.4894	20.0051	41.5112	35.4107	43.604	49.6233	33.4369	32.3643	30.9789	45.6829	28.5571	32.0749	60.3023	73.1399	66.5434	40.5386	36.1535	60.6984	36.1139	58.8143	30.6353	40.2903	48.5205	42.143	63.3808	49.0021	42.325	28.7948	34.1171	6.26512	79.4164	66.2261	43.4619	33.7492	59.3485	37.5622	31.0195	37.3862	37.5354	32.254	45.2931	29.6808	44.3968	48.289	37.4202	62.6853	30.0934	9.86489	35.9081	36.2636	39.8153	66.4869	32.1418	54.0185	78.504	57.5608	29.3026	32.7727	35.6279	36.7733	42.4282	35.9568	27.4488	41.051	32.7204	58.3438	48.2245	69.827	44.1086	30.4537	53.2105	35.8015	31.2602	34.1686	48.3748	61.2593	33.3058	18.0478	44.6669	30.8632	65.4052	39.4735	33.2104	41.7321	51.9104	59.8515	31.5601	27.0314	47.1859	32.9298	57.4588	35.4623	40.9885	25.3546	26.436	36.1941	28.9173	20.3932	37.4619	32.1482	26.1632	33.4387	36.6816	29.0982	38.0309	27.6227	22.6889	30.648	46.7423	28.4742	28.4258	33.0348	20.1593	39.6903	18.3636	51.4561	20.3625	27.3179	57.643	29.7057	28.0763	37.5105	45.4005	39.4692	33.5375	60.5432	29.4603	27.2666	20.4451	15.2334	31.518	26.4672	52.1688	62.1088	26.038	47.9868	52.1605	52.1449	61.9384	35.7382	48.8963	69.7277	53.9448	71.4176	54.1244	120.754	40.9275	33.3302	39.2841	69.4181	71.6597	100.427	26.8129	68.4336	86.5673	57.1624	56.3271	56.9595	142.156	51.346	66.2718	72.9303	186.784	48.4612	82.9099	71.6865	77.9253	51.8896	61.3517	125.296	79.6396	92.3644	24.8909	22.854	19.3642	26.7441	17.7374	29.9563	20.5948	18.8821	31.2089	107.192	22.9318	21.9857	23.1696	14.1145	34.1738	37.4132	19.5069	20.3833	21.6807	20.5432	195.294	33.5537	34.0464	21.3198	2.79553	3.56679	2.16704	5.52926	3.50042	2.4597	4.63296	1.21854	7.10384	1.27799	1.94836	2.69708	4.29607	2.24162	2.69624	4.76109	3.01516	2.95587	23.8097	71.9836	65.9548	26.3304	37.686	32.4323	37.9927	50.6237	38.0236	41.8011	20.1302	47.8338	25.2736	76.9797	28.5281	16.5789	19.2652	25.5905	43.9	80.5004	37.5374	49.2858	39.6352	104.45	66.7606	66.0561	58.5677	56.7532	39.1576	58.888	56.1705	58.8417	82.7539	64.448	61.9409	40.0618	52.6655	47.7551	23.8343	99.2504	22.4707	55.4225	31.8069	46.3806	28.2647	34.9034	78.4145	55.3495	39.1401	35.7747	55.2936	37.9938	28.4752	11.4087	7.15723	6.16762	5.80761	8.01395	8.68676	6.33583	6.43274	5.21794	6.28774	11.7588	7.7344	13.8626	6.01448	7.20205	8.41624	6.48028	6.30002	8.27701	7.50609	5.6441	6.2279	9.38407	6.85108	9.12883	8.37429	8.50296	12.1091	9.12983	7.64942	8.84561	8.63933	29.516	53.288	84.7887	31.7916	49.4475	64.4611	34.8131	42.6032	39.6737	32.4946	37.9776	40.7138	35.6234	52.6558	32.9215	77.3071	59.6547	44.0986	26.2847	37.1689	38.114	43.0247	34.4267	38.2718	26.7053	55.0185	32.5622	35.9167	42.7698	43.1025	33.0398	49.3111	50.2538	37.8664	37.4866	41.1019	19.7832	32.143	31.2015	24.3475	41.5582	25.3179	36.9106	21.0176	52.4536	20.7772	18.5236	31.944	54.0229	31.3409	32.1602	23.4592	23.2947	26.6457	25.4156	29.3934	34.6577	29.2114	27.8394	42.4802	69.3851	27.0096	21.9048	18.2559	29.8405	34.7423	53.1126	48.0598	37.5478	45.677	43.1732	45.8603	34.8825	66.1748	106.686	49.5909	17.518	48.4277	39.3667	41.7366	24.8784	42.0444	75.8159	71.7005	34.0299	60.1037	44.5391	45.2591	34.1814	78.4612	27.9531	107.379	41.4661	35.6844	50.4835	43.9652	38.3153	26.7936	49.0965	46.3566	57.3933	32.1519	32.0663	32.9741	86.9978	40.2597	36.3683	45.7329	35.5663	36.9194	35.4938	36.7727	25.8375	35.7447	4.63641	4.07591	4.47053	8.09027	20.7385	5.54133	3.01829	6.94084	3.0683	2.91683	20.8292	4.94358	8.23286	4.3997	7.13677	5.64949	10.6432	16.7127	6.13122	5.81657	7.61081	3.16988	4.13324	9.79893	52.0953	56.5347	43.5469	71.0211	48.3663	65.633	69.6692	38.4151	35.5796	37.8621	34.1504	29.1262	37.3983	36.2497	30.795	35.577	39.2606	31.0564	53.8674	37.5171	31.5882	44.9191	46.3644	65.1395	60.405	41.6813	56.6684	32.5973	23.2849	30.3766	24.6129	25.545	38.4287	71.9785	41.4902	17.7156	27.7229	79.4453	19.3407	26.4787	18.1165	81.0433	17.2486	32.107	28.1359	29.537	33.6415	140.405	33.028	15.4125	17.2637	36.2547	213.737	70.1091	60.4513	58.7209	80.1304	62.3223	79.1116	78.5231	86.0392	64.7216	92.1948	62.2163	63.1946	70.5001	66.6408	79.1107	60.3155	104.411	59.8851	74.7832	107.103	61.1795	352.742	69.4337	43.4818	26.0615	71.9693	33.5168	31.3489	20.2019	41.554	47.1098	18.7625	46.6188	24.5401	35.4155	40.9925	32.0288	35.1205	24.234	44.2721	21.911	51.8945	34.398	22.3515	32.4867	28.3873	26.7975	32.4497	39.2253	26.0067	25.0756	41.9288	18.5496	34.2915	47.522	26.7881	51.9953	23.664	20.2278	25.1983	28.0927	22.7173	22.7396	41.3402	49.7531	26.6692	42.7847	39.5415	44.7652	18.2168	19.0558	43.8761	20.7718	13.4317	53.8499	24.4555	22.1261	23.4215	26.9	19.3788	23.1149	19.2284	37.434	32.6645	25.1239	29.9505	15.0392	46.7247	20.451	34.232	43.1965	26.017	25.3111	44.4391	15.6529	12.2091	17.1675	41.0696	78.6942	13.1603	26.6228	21.62	37.0348	33.1864	21.43	17.5783	25.1034	22.5135	17.4412	25.3464	27.0298	25.6497	18.5748	29.0297	44.5926	19.5781	23.766	26.292	23.0145	17.881	21.7293	26.7579	26.848	26.373	22.2652	15.2144	13.9464	29.4663	25.1684	35.2605	33.8204	28.9598	19.1544	30.6482	19.019	24.9684	25.8823	19.69	16.8523	81.0916	67.9994	67.2918	94.6806	49.5517	50.2594	191.099	44.4842	78.2429	54.5423	97.3415	0.0	54.1189	69.9531	121.019	58.9968	71.2645	85.0379	88.3085	84.5236	44.9414	86.3638	191.655	51.1285	14.5218	21.7889	35.6811	47.0496	87.7568	44.765	66.6166	80.8539	16.6242	62.9896	55.8664	39.3114	47.1762	53.5599	47.4094	10.5482	29.9421	66.3279	26.1408	34.0585	45.5625	22.409	47.8856	17.0585	8.77615	15.6318	61.5037	12.8161	46.9891	40.4433	46.0187	29.5512	47.7671	43.9568	44.8325	33.2953	24.4477	25.3365	40.7664	29.2735	29.5279	33.4344	39.3083	28.2164	38.089	37.1583	32.0826	2.94957	2.42407	1.58622	0.654115	2.69738	0.657907	2.7049	2.90255	2.24539	3.16269	1.16333	3.48615	2.42056	2.21248	1.2841	2.40168	0.589894	2.05621	27.3641	22.7313	12.4833	21.2628	18.9683	15.3722	17.404	17.0929	12.9918	22.2647	20.8302	7.0112	48.4352	50.7159	106.395	47.5165	64.4434	57.8971	58.5345	90.0133	72.6839	69.7493	70.3684	49.7151	89.3982	124.868	49.2144	61.8754	36.7625	46.8231	55.2413	39.9771	42.1915	64.2973	31.5162	65.5969	34.0817	39.3933	117.796	34.5262	40.1101	29.2548	35.2687	36.8466	32.6714	37.7908	51.8211	16.9007	14.2955	13.704	14.5384	21.8876	22.8976	35.1954	18.3031	24.3648	17.5493	21.8618	14.5873	20.4348	11.7394	23.4985	14.0953	16.7971	9.6817	110.2	20.0855	26.3379	26.3494	25.9599	123.593	31.2034	49.5362	17.7302	47.3034	23.3729	25.7873
8430	ENSMUSG00000027466	Rbck1	11.7206	9.58147	13.5614	8.29757	11.953	8.02946	10.8932	11.0585	10.5002	11.1794	8.83498	10.3902	24.584	23.6212	27.3308	22.0115	22.1194	26.6872	25.6024	24.0063	26.0033	22.2404	21.288	23.302	25.6675	23.5512	23.9061	25.3549	26.4094	21.8804	24.0553	20.0134	21.2896	21.0634	22.5044	22.5864	29.5899	23.5354	22.7964	2.17654	23.7448	23.919	23.4994	24.149	31.6511	26.2618	26.0502	25.2162	20.5008	26.192	20.5171	25.0925	25.1306	22.698	25.9054	21.6191	19.401	14.9751	23.5242	25.9985	22.9848	23.8602	19.5281	25.206	22.5193	23.8021	28.3205	20.9544	20.8904	24.7895	25.1857	22.2481	20.6461	23.763	22.2361	28.2996	22.0283	25.3	22.992	20.3941	25.247	25.2431	27.3352	25.4712	25.2151	25.4646	27.3929	19.9518	27.4912	10.7566	13.3644	12.1668	12.241	10.6251	12.1243	10.2772	10.462	11.3608	9.83692	11.6725	12.2511	12.587	12.1983	10.3301	10.2451	15.4397	11.6466	13.6602	10.9743	12.387	9.39184	9.76903	10.7408	12.9797	11.8984	15.1686	9.6488	9.24329	13.2108	9.15959	10.6336	12.3176	9.06224	13.2124	9.12831	11.0364	10.1373	12.2967	11.8418	12.6702	11.424	9.14685	14.2272	12.2677	10.2933	10.4877	11.2999	26.6471	19.5265	6.70348	20.8169	28.6971	30.8146	30.2306	27.6813	22.7086	22.8656	26.8655	21.5765	25.4352	27.4177	19.8531	28.3642	20.3841	27.0805	25.5058	23.6757	21.0037	33.7554	39.4576	27.3087	39.3163	34.3661	24.7708	40.9665	29.8701	31.3219	32.6042	34.8769	37.0967	21.2848	28.0763	27.6776	19.9061	25.3506	31.1717	25.6834	32.0379	29.1568	22.437	33.1676	26.2979	25.1408	25.455	24.9904	28.3735	19.4879	33.5727	27.2568	23.0087	30.8898	28.3872	34.3777	17.5658	19.6137	20.2839	31.5663	22.8833	24.2403	24.1556	23.4048	19.6108	38.2894	29.5062	29.046	22.5158	32.5435	38.2151	35.3922	34.2015	29.6667	39.0705	32.7234	48.0776	33.5072	53.7026	33.9327	31.7908	35.3001	32.0245	40.2029	30.0996	26.4748	27.8644	21.2584	18.6301	17.1203	13.1561	25.2745	20.5417	16.0276	23.6282	23.5801	22.0032	16.2839	13.5847	16.1572	15.5901	14.7997	16.4776	24.0165	20.8555	26.1261	32.9502	33.2919	50.3988	28.7765	27.0212	43.8545	33.7579	57.5164	38.401	41.7523	31.0524	38.1027	47.2145	36.711	52.5655	43.7605	29.8703	27.1473	25.13	26.613	31.8512	26.0264	25.2295	22.0105	22.3307	26.5919	24.289	32.8918	25.7907	23.4725	23.6778	24.6994	24.864	26.7147	2.58063	1.76553	2.53998	1.99124	2.16107	2.45174	1.81837	3.08211	1.48303	1.67463	2.95126	2.21463	1.55788	1.98686	2.12844	1.80509	1.70266	3.31424	5.38368	2.79192	1.09862	1.93612	2.83322	3.04914	2.97065	2.89151	2.88427	2.87141	1.74715	2.69688	2.29568	2.18262	20.8725	17.2968	11.1963	14.3547	22.137	13.4579	25.7689	23.2972	15.8937	14.9291	14.5138	20.3965	28.9341	21.2407	19.0492	20.6054	25.5334	20.5584	27.4865	18.4322	27.906	23.4368	22.5153	28.5402	22.5616	19.4577	20.5619	18.9939	25.0197	27.4534	20.1848	26.1061	26.0897	28.0254	28.1412	18.1262	16.7476	28.2096	20.2888	20.6967	23.9873	15.8193	25.6217	18.1014	19.8535	20.6219	19.6346	24.3228	16.9412	23.2021	24.5471	15.0534	19.1123	18.005	5.98377	6.66855	6.94057	6.33953	5.15985	5.44952	5.90665	5.97421	5.64039	5.42753	6.89129	5.6953	26.8359	26.7997	20.156	20.7305	29.2906	27.0515	26.031	26.3649	27.7965	24.5952	26.6727	24.2582	26.7526	24.3694	23.4705	23.2157	26.1078	23.5297	22.735	20.9684	22.5307	26.4417	20.5446	26.835	26.6759	26.9471	23.8193	26.3822	25.8109	21.5763	20.3765	26.3043	25.5455	19.046	27.9689	23.6114	20.2694	23.7732	29.6993	22.2774	23.5043	22.219	22.5821	24.3717	27.1678	24.2986	23.1026	21.1322	40.3778	38.5028	34.6582	32.5879	29.9126	42.9686	31.9663	39.4532	30.9171	36.1457	29.4866	39.4771	45.0546	40.8497	34.5164	35.3851	33.1494	29.5953	41.2589	44.4419	36.7044	42.6687	37.1592	34.1174	31.2119	33.0217	30.0428	35.0045	40.3012	36.5313	35.9938	33.8153	16.6628	12.6081	17.1132	10.7695	13.4968	16.6163	16.7419	11.8276	12.6672	12.5172	12.2113	10.2169	26.9022	20.5725	20.3689	24.8743	22.5511	25.3779	29.0824	29.0428	10.8579	11.1943	9.61194	10.5819	11.7631	10.6011	11.2767	10.0119	11.8512	9.51482	11.5707	9.60738	11.8803	11.5278	10.224	11.6224	12.8629	11.1677	11.7234	10.5261	12.9912	13.3422	11.1822	9.56969	27.1024	31.2764	24.0962	26.4131	25.3792	22.9385	26.0645	29.9463	26.8077	23.8261	31.1713	26.8877	27.9541	23.997	30.4277	28.6637	27.1634	28.219	30.9875	35.1994	27.8719	29.1081	24.9871	26.1683	30.0056	13.3246	31.9246	32.7196	30.6359	10.1962	30.9651	36.0427	18.0813	12.3753	9.34018	10.6975	16.6995	11.8484	13.0579	6.98365	14.8014	11.1367	10.5349	10.8102	9.50296	16.3385	11.876	11.7858	9.68802	12.9315	10.4439	9.42271	17.2531	9.56591	10.5143	12.2897	10.4332	18.8248	10.9661	8.03047	12.9426	12.1442	12.8002	9.48445	14.6408	14.4818	10.6039	12.2311	12.0175	16.713	10.5019	11.9844	12.5287	12.5862	9.85584	18.6166	10.1559	8.23091	12.9178	13.7856	24.828	25.0577	30.494	34.6539	26.7664	23.2063	22.6223	13.6442	28.7714	17.729	44.7588	19.2152	28.9654	25.8682	30.838	13.1612	10.5611	26.0535	32.4078	24.1901	22.1387	27.4054	16.103	27.35	13.5504	10.4016	14.3737	21.1769	28.3227	14.8799	15.735	17.4722	20.2537	16.3145	18.3652	17.8453	13.2531	14.4554	21.1996	15.2013	18.3723	17.1243	14.7647	19.2016	15.3089	13.9289	13.1593	14.7281	3.48171	4.06968	3.32452	3.24229	2.85076	5.70052	3.2446	3.45476	2.78577	2.16202	3.33053	5.35198	52.4226	53.8555	65.807	62.5425	50.2611	63.9912	57.2678	63.6496	56.3443	54.6774	59.035	0.0	51.8989	53.1198	56.2162	67.0135	59.5807	66.4438	66.0433	52.0393	40.7418	42.9369	52.5963	59.7043	1.86448	11.1615	9.2865	21.2781	5.33336	7.84975	8.34834	9.49664	9.55377	11.3488	18.6591	6.6278	0.645943	2.78535	3.07199	4.59771	4.65346	1.32124	2.25126	0.814845	7.11354	2.93446	2.74663	7.9416	4.83275	5.01719	3.52166	4.13777	2.24362	23.9962	26.5359	14.7649	19.3568	23.8704	18.9579	12.4639	10.3891	12.7149	24.1725	15.2959	17.2252	20.0361	20.4262	18.8761	22.621	22.4214	17.5933	37.1041	30.6813	41.0226	49.539	33.6488	52.145	35.0534	34.7523	28.5659	26.9773	37.3369	31.3846	42.4026	28.9296	40.1673	34.1031	45.8592	42.0936	13.207	19.3356	20.0324	18.6194	18.7607	10.4031	17.8366	22.0049	16.4136	8.65359	21.5182	14.633	36.0112	37.2355	35.2748	30.0249	38.5366	31.1109	27.373	37.0661	43.5378	32.7054	33.6243	40.2216	42.3976	42.9754	42.8714	32.6093	37.8034	26.3908	26.8652	23.9206	28.9524	27.9935	23.6575	33.1995	23.5968	22.6587	31.7086	25.6655	28.6532	32.2222	21.1432	21.727	28.6838	20.9738	24.8719	2.35017	3.71067	3.81599	3.2047	3.49127	3.45049	10.5851	13.9132	9.72724	10.9105	15.4067	9.48798	14.8288	7.3716	10.6237	14.5869	10.8334	10.3155	17.0601	9.00962	12.035	15.1252	10.7402	18.1308	20.1295	13.8799	18.2207	12.5851	9.0603	8.73858
8431	ENSMUSG00000041258	Zfp236	3.55358	3.03327	4.48572	4.15466	3.9952	3.86933	4.17489	3.15556	3.81639	4.04146	2.9204	4.09094	4.35022	4.16446	3.07955	3.57024	3.99074	4.08308	3.87876	4.13827	3.94032	4.17006	3.81764	4.30845	3.81005	4.27557	4.27504	3.70287	3.92946	4.25737	3.18979	4.52918	3.08981	5.26858	2.72134	2.95298	4.49273	3.91235	2.80071	1.16887	4.11002	5.00323	4.64047	4.01695	3.67952	2.67689	2.64539	4.48363	3.24596	3.72617	3.27004	3.07443	3.68755	3.86557	2.99788	3.41866	3.53171	1.23785	3.59021	3.14445	3.0856	3.26277	2.52828	3.49926	4.54475	4.50817	3.6028	3.96188	2.99614	3.17527	4.44215	4.15201	2.98841	3.52953	3.18216	3.48955	3.30448	3.27589	4.43999	3.82238	3.69927	3.73306	3.35136	4.23107	3.12743	4.02198	5.45727	3.17456	3.69291	3.94822	4.91032	2.95789	5.09406	4.2759	3.91148	2.96265	3.66554	3.16823	4.35904	3.08608	4.77977	2.94171	5.59326	3.40714	4.06174	4.35813	4.38527	3.62549	3.31309	2.95941	4.0028	3.83018	4.1346	4.96379	4.7547	4.14207	3.67483	3.33226	4.33645	3.44471	3.11733	4.20264	3.04785	4.64867	2.71002	3.49116	3.94299	3.74955	4.32173	4.09782	2.96583	4.51389	4.46209	3.50037	3.79035	3.73788	4.71604	3.6425	2.53307	1.88452	3.49477	4.44649	3.45368	4.00278	4.04825	3.05944	6.19805	4.17429	3.89125	5.50759	3.60243	3.49656	3.96001	3.85155	3.93609	4.11701	3.88607	4.31799	3.9129	5.50102	6.35455	4.37036	2.90094	5.12903	6.02468	4.36638	5.45194	6.93024	6.19071	5.59812	4.42555	6.07158	5.26105	6.47386	7.70731	5.9481	5.24134	5.12056	5.01124	6.19374	5.87106	6.51633	3.73892	3.34324	2.94759	3.31376	3.50202	2.77343	2.99413	3.73152	2.9579	4.21816	4.45711	2.46063	4.22909	1.9241	3.46044	2.83024	2.17027	2.23555	2.38939	2.9889	5.56179	4.34383	3.65142	4.28193	0.075923	0.095151	0.08572	0.13376	0.119114	0.105177	0.151346	0.108375	0.129426	0.100792	0.082582	0.091969	0.154177	0.10169	0.117218	0.085809	0.10634	0.106792	4.29147	2.75282	3.0164	3.16492	3.1141	2.65578	3.38084	2.11466	2.57168	3.92456	3.19547	2.92195	2.29758	2.68335	2.17257	3.68981	1.78049	3.40603	3.85975	2.92249	4.16255	4.17729	3.98189	3.66597	4.26645	3.77415	4.04759	5.26661	6.59279	3.35316	4.55879	4.95993	4.25438	7.84603	3.65912	4.69764	2.96709	5.10919	4.80693	5.01398	5.31191	4.13599	5.03764	3.2017	4.88306	5.77241	3.92287	3.40766	6.84623	5.94392	5.64857	3.86879	3.8535	1.25011	1.17798	1.22673	0.833093	1.33078	1.12608	1.28134	1.03073	0.942777	0.893377	1.12627	0.972101	1.29561	1.04041	1.31746	1.02591	0.972165	1.38723	1.25761	1.13114	0.885137	1.52864	0.739008	1.12189	1.44108	1.14325	0.997778	1.3222	1.21024	1.51749	1.65323	0.879571	3.22644	3.36664	1.86054	2.00505	2.78665	3.17467	4.05009	2.54238	3.80028	2.49525	2.22597	2.22496	4.23665	2.44236	2.86819	4.22354	3.92544	3.89841	4.19223	2.80675	3.57166	4.82857	3.72876	2.74321	2.25606	3.61791	4.50408	2.8454	4.41955	5.33343	3.89846	2.92528	5.99518	2.94149	5.03857	3.04135	2.54541	2.70219	1.78706	2.19011	2.85944	1.92009	2.01362	2.88603	3.65619	2.05736	2.75695	3.29987	3.02088	2.52956	2.98685	2.62072	2.44121	2.15628	2.39703	1.92454	1.9337	1.79944	1.95062	2.93946	2.71535	1.79726	1.82471	1.94011	2.0589	1.38133	3.67757	4.23019	2.9324	2.83358	3.38167	3.50663	2.45071	4.4815	3.79756	3.28457	4.32665	3.64021	3.78558	3.90822	3.59827	2.44197	3.52505	2.81868	3.47982	4.313	3.32506	3.6556	3.94197	4.19944	2.22867	3.9046	3.57438	3.62333	3.89014	3.65983	2.24878	2.6754	2.38996	4.08337	3.3551	2.81418	2.91572	2.54309	4.04416	2.98677	3.1855	3.50474	3.97528	2.41352	2.73637	2.99179	3.23433	3.26278	0.054323	0.152926	0.064439	0.203109	0.074237	0.064133	0.221035	0.107576	0.194219	0.047211	0.061333	0.088977	0.065876	0.037013	0.072298	0.076651	0.092709	0.20298	0.077794	0.047062	0.236087	0.067539	0.141092	0.062588	4.10519	4.69414	7.25268	7.74025	5.06511	3.70294	3.45655	3.41341	3.27973	4.01227	3.84866	3.8098	4.87877	4.25947	4.50577	4.08503	5.20286	4.77861	4.97095	3.66162	4.0134	3.14347	3.30661	4.3056	4.07376	4.43095	4.73361	3.52607	3.83473	4.18123	6.23493	2.89126	2.82039	3.33399	3.35377	4.2028	4.12144	4.7107	2.78931	3.65392	4.25357	3.32788	3.28634	5.50404	3.92182	3.09862	3.50605	4.30127	3.87237	3.64312	3.06056	3.64682	4.438	4.61094	3.79995	6.75411	3.30903	4.64244	5.00457	5.48792	5.74956	3.50086	3.88983	4.91371	6.11804	3.15606	3.34737	3.42064	5.07038	3.01004	3.9672	4.16498	3.63748	3.58957	4.11464	2.59476	6.78902	4.07141	4.75928	3.94996	3.82916	2.1914	4.14195	5.9272	3.59892	5.9012	3.82085	5.00394	7.90222	4.01704	4.46023	2.98952	7.33244	3.11991	4.74419	3.80389	5.72747	4.72668	3.54991	3.11761	8.54065	3.62619	3.47579	2.43362	4.72098	2.31357	3.67197	3.87991	2.29655	6.41669	2.94298	2.26815	2.69363	3.77121	2.81933	2.52866	4.79766	4.56604	2.38355	3.38158	3.95796	4.68728	2.06914	1.80596	5.04232	2.09969	1.16957	5.17615	3.23513	2.94374	1.90476	3.67573	3.31022	4.0549	4.073	3.40545	5.51625	3.38003	4.58312	2.91908	4.83615	4.08983	3.70148	3.80933	4.78991	3.585	4.5278	3.38565	2.71815	2.90332	5.4331	3.45213	1.91606	5.20688	3.7632	2.74263	1.61439	1.32878	1.50616	2.38286	2.33217	2.07344	2.38012	2.45813	2.84943	1.43662	1.88411	3.29905	2.08321	1.72507	2.53746	2.67128	1.63662	3.45436	3.10955	3.55532	2.472	2.7984	2.20714	2.5765	2.03045	1.97763	1.59728	1.88002	1.17884	1.69344	2.06841	2.24911	1.48277	1.5209	1.65829	1.47012	7.56396	6.22039	8.63269	5.82903	6.79563	8.43694	8.24906	6.38237	6.41072	5.86696	8.10094	0.0	6.26419	6.61197	7.27007	8.16736	7.79012	7.05683	6.87277	9.38066	8.45836	6.50141	6.89913	8.90431	0.135436	1.17285	0.541739	2.28786	0.779772	0.750654	2.44681	1.61618	1.00181	0.795708	1.42043	1.70164	0.421129	1.28925	0.761674	0.35436	1.10009	1.48145	0.604323	0.749799	0.867054	1.85984	0.660217	2.16529	0.914502	1.55603	1.00373	1.25803	0.651432	1.87819	3.10928	2.12202	3.78217	2.11808	3.05032	1.90759	1.58291	2.0018	3.48677	2.56342	3.04552	2.18637	3.30759	2.23812	1.89876	3.52074	3.05966	0.134318	0.132784	0.109947	0.088469	0.154036	0.072379	0.113457	0.086704	0.098957	0.09249	0.080258	0.138468	0.120375	0.139241	0.129865	0.088772	0.045765	0.111003	1.53647	2.07761	1.0101	2.02823	1.29221	1.08543	1.3704	1.24516	0.806123	1.31645	1.41299	0.297684	2.94065	4.75466	3.96008	3.18186	2.72639	5.00599	3.87489	3.32991	3.4947	2.50956	3.37043	4.04629	4.07766	3.53558	2.59197	3.6743	5.23634	4.49426	3.81184	3.96495	3.71759	3.71095	3.9772	2.26958	4.68048	3.52849	3.37568	3.0838	3.08488	2.92436	4.79583	4.927	4.50079	3.46072	4.38414	0.976523	0.874625	0.858264	1.21215	1.02062	1.39311	1.93244	1.49846	2.17587	2.55985	2.33128	1.29297	1.75989	1.12291	2.3162	2.00447	1.46558	1.1842	2.33306	1.54817	2.3901	2.24857	2.4001	1.51325	1.33718	1.75989	1.59381	2.4357	1.9334	0.937968
8432	ENSMUSG00000036961	Wnt8b	0.0	0.0	0.0	0.0	0.0	0.0	0.0	0.0	0.0	0.0	0.0	0.0	0.0	0.0	0.0	0.010365	0.0	0.0	0.0	0.0	0.0	0.0	0.0	0.0	0.0	0.0	0.0	0.0	0.0	0.0	0.0	0.0	0.0	0.0	0.0	0.0	0.0	0.0	0.0	0.0	0.0	0.0	0.0	0.01048	0.009707	0.0	0.0	0.0	0.0	0.0	0.0	0.0	0.0	0.0	0.0	0.0	0.0	0.0	0.0	0.0	0.0	0.0	0.0	0.0	0.0	0.0	0.0	0.0	0.018833	0.0	0.0	0.0	0.0	0.0	0.0	0.0	0.0	0.0	0.0	0.0	0.0	0.0	0.0	0.0	0.0	0.0	0.0	0.0	0.0	0.0	0.0	0.0	0.0	0.0	0.0	0.0	0.0	0.0	0.0	0.004387	0.0	0.0	0.0	0.0	0.0	0.0	0.0	0.009749	0.0	0.0	0.0	0.0	0.0	0.0	0.0	0.0	0.0	0.0	0.0	0.0	0.0	0.0	0.008263	0.0	0.0	0.0	0.0	0.0	0.0	0.0	0.0	0.0	0.0	0.0	0.0	0.0	0.0	0.0	0.0	0.0	0.0	0.0	0.0	0.0	0.0	0.0	0.0	0.0	0.0	0.0	0.0	0.0	0.0	0.0	0.0	0.0	0.0	0.0	0.0	0.0	0.0	0.0	0.0	0.0	0.0	0.0	0.0	0.0	0.0	0.0	0.0	0.0	0.0	0.0	0.0	0.0	0.0	0.0	0.0	0.0	0.0	0.0	0.0	0.0	0.0	0.0	0.0	0.0	0.0	0.0	0.0	0.0	0.0	0.0	0.0	0.0	0.0	0.0	0.0	0.0	0.0	0.0	0.0	0.0	0.0	0.0	0.0	0.0	0.0	0.0	0.0	0.0	0.0	0.0	0.0	0.0	0.0	0.0	0.0	0.0	0.0	0.0	0.0	0.0	0.0	0.0	0.0	0.0	0.0	0.0	0.0	0.0	0.0	0.0	0.0	0.0	0.0	0.0	0.0	0.0	0.0	0.0	0.0	0.007371	0.0	0.013134	0.0	0.0	0.0	0.0	0.0	0.0	0.0	0.008061	0.0	0.0	0.0	0.0	0.0	0.0	0.0	0.0	0.0	0.0	0.0	0.0	0.0	0.0	0.0	0.0	0.0	0.0	0.0	0.0	0.0	0.0	0.0	0.0	0.0	0.0	0.0	0.0	0.0	0.0	0.0	0.0	0.0	0.0	0.0	0.0	0.0	0.0	0.0	0.0	0.0	0.0	0.0	0.0	0.0	0.0	0.0	0.0	0.0	0.005005	0.0	0.0	0.0	0.0	0.0	0.0	0.0	0.0	0.0	0.0	0.0	0.0	0.0	0.0	0.0	0.0	0.0	0.0	0.0	0.0	0.0	0.0	0.0	0.0	0.0	0.0	0.0	0.0	0.0	0.0	0.0	0.0	0.0	0.0	0.0	0.0	0.0	0.0	0.0	0.0	0.0	0.0	0.0	0.0	0.0	0.0	0.0	0.0	0.0	0.0	0.0	0.0	0.0	0.0	0.0	0.0	0.0	0.0	0.0	0.011747	0.010628	0.014413	0.007314	0.008734	0.0	0.012613	0.020981	0.012575	0.007146	0.002397	0.00407	0.0	0.0	0.0	0.0	0.0	0.0	0.008963	0.0	0.0	0.0	0.0	0.0	0.0	0.0	0.0	0.0	0.0	0.0	0.0	0.0	0.0	0.0	0.0	0.0	0.0	0.0	0.0	0.0	0.0	0.0	0.0	0.0	0.0	0.0	0.0	0.0	0.0	0.0	0.0	0.0	0.0	0.0	0.0	0.0	0.0	0.0	0.0	0.0	0.0	0.0	0.0	0.0	0.0	0.0	0.0	0.0	0.0	0.0	0.0	0.0	0.0	0.0	0.0	0.0	0.0	0.0	0.0	0.0	0.0	0.0	0.0	0.0	0.0	0.0	0.0	0.0	0.0	0.0	0.0	0.0	0.0	0.0	0.0	0.0	0.0	0.0	0.0	0.0	0.0	0.0	0.0	0.005276	0.0	0.0	0.0	0.0	0.0	0.0	0.0	0.0	0.0	0.0	0.0	0.0	0.0	0.015456	0.0	0.0	0.0	0.0	0.0	0.0	0.0	0.0	0.0	0.0	0.0	0.0	0.0	0.0	0.0	0.0	0.0	0.0	0.0	0.0	0.003071	0.0	0.0	0.0	0.0	0.004485	0.0	0.003981	0.004062	0.004751	0.0	0.004438	0.003783	0.003029	0.003982	0.0	0.0	0.0	0.0	0.0	0.0	0.005137	0.0	0.0	0.0	0.0	0.0	0.0	0.0	0.0	0.0	0.0	0.0	0.0	0.0	0.0	0.0	0.0	0.0	0.0	0.0	0.0	0.0	0.0	0.0	0.0	0.0	0.0	0.0	0.0	0.0	0.0	0.004498	0.007007	0.0	0.0	0.0	0.0	0.0	0.0	0.0	0.0	0.0	0.0	0.0	0.004322	0.0	0.0	0.003606	0.0	0.0	0.0	0.0	0.0	0.0	0.0	0.0	0.0	0.0	0.0	0.0	0.0	0.0	0.0	0.0	0.0	0.018959	0.0	0.0	0.0	0.0	0.0	0.0	0.0	0.0	0.0	0.0	0.0	0.0	0.0	0.0	0.0	0.0	0.0	0.0	0.0	0.0	0.0	0.0	0.0	0.0	0.0	0.0	0.0	0.0	0.0	0.0	0.0	0.0	0.0	0.0	0.0	0.0	0.0	0.0	0.004501	0.0	0.0	0.005388	0.0	0.0	0.0	0.0	0.0	0.0	0.0	0.0	0.0	0.0	0.008548	0.010575	0.009665	0.0	0.0	0.010088	0.0	0.0	0.0	0.0	0.0	0.0	0.0	0.022226	0.009598	0.0	0.0	0.0	0.0	0.0	0.0	0.0	0.0	0.0	0.0	0.0	0.0	0.0	0.0	0.0	0.0	0.0	0.0	0.0	0.0	0.0	0.0	0.0	0.0	0.0	0.0	0.0	0.0	0.0	0.0	0.0	0.01991	0.003697	0.012035	0.006729	0.001826	0.001433	0.0	0.0	0.0	0.0	0.0	0.0	0.0	0.0	0.0	0.0	0.0	0.0	0.0	0.0	0.0	0.0	0.0	0.0	0.0	0.0	0.0	0.0	0.0	0.0	0.0	0.0	0.0	0.0	0.0	0.0	0.0	0.0	0.0	0.0	0.0	0.0	0.0	0.0	0.0	0.0	0.0	0.0	0.0	0.0	0.0	0.0	0.0	0.0	0.0	0.0	0.0	0.0	0.0	0.0	0.0	0.0	0.0	0.0	0.0	0.0	0.010406	0.0	0.0	0.0	0.0	0.0	0.0	0.0	0.0	0.0	0.0	0.0	0.0	0.0	0.0	0.0	0.0	0.0	0.0	0.0	0.0	0.0	0.0	0.0	0.0	0.0	0.0	0.0	0.0	0.0	0.0	0.0	0.0	0.0	0.0	0.0	0.0	0.0	0.0	0.0	0.0	0.0	0.0	0.0	0.0	0.0	0.0	0.0	0.0	0.0	0.0	0.0	0.0
8433	ENSMUSG00000091003	Gm7244	0.0	0.0	0.0	0.0	0.043193	0.0	0.0	0.0	0.0	0.0	0.0	0.0	0.0	0.0	0.0	0.0	0.0	0.0	0.0	0.0	0.0	0.0	0.0	0.0	0.0	0.0	0.0	0.0	0.0	0.0	0.0	0.0	0.0	0.0	0.0	0.0	0.0	0.0	0.0	0.0	0.0	0.0	0.0	0.0	0.0	0.0	0.0	0.0	0.0	0.0	0.0	0.0	0.0	0.0	0.0	0.0	0.0	0.0	0.0	0.0	0.0	0.0	0.0	0.0	0.0	0.0	0.0	0.0	0.0	0.0	0.0	0.115117	0.0	0.0	0.0	0.0	0.0	0.0	0.0	0.122859	0.0	0.0	0.0	0.0	0.0	0.0	0.0	0.0	0.0	0.0	0.0	0.0	0.0	0.0	0.0	0.0	0.0	0.0	0.0	0.0	0.0	0.0	0.0	0.0	0.0	0.0	0.0	0.0	0.0	0.0	0.0	0.0	0.0	0.0	0.0	0.0	0.0	0.0	0.0	0.0	0.0	0.0	0.0	0.0	0.0	0.0	0.0	0.0	0.0	0.0	0.0	0.0	0.0	0.0	0.0	0.0	0.0	0.0	0.0	0.0	0.0	0.0	0.0	0.0	0.0	0.0	0.0	0.0	0.0	0.0	0.0	0.0	0.0	0.0	0.0	0.0	0.0	0.0	0.0	0.0	0.0	0.0	0.0	0.0	0.0	0.0	0.0	0.0	0.0	0.0	0.0	0.0	0.0	0.0	0.0	0.0	0.0	0.0	0.0	0.0	0.0	0.0	0.0	0.0	0.0	0.0	0.0	0.0	0.0	0.0	0.0	0.0	0.0	0.0	0.276888	0.0	0.217824	0.0	0.0	0.0	0.0	0.0	0.0	0.0	0.0	0.0	0.0	0.0	0.0	0.0	0.0	0.0	0.0	0.0	0.0	0.0	0.0	0.0	0.0	0.0	0.0	0.0	0.0	0.0	0.0	0.0	0.0	0.0	0.0	0.0	0.0	0.0	0.0	0.0	0.0	0.0	0.0	0.0	0.0	0.0	0.0	0.0	0.0	0.0	0.0	0.0	0.0	0.0	0.0	0.0	0.0	0.0	0.0	0.0	0.0	0.0	0.0	0.0	0.0	0.0	0.0	0.0	0.0	0.0	0.0	0.0	0.0	0.0	0.0	0.0	0.0	0.0	0.0	0.0	0.0	0.0	0.0	0.0	0.0	0.0	0.0	0.0	0.0	0.0	0.0	0.0	0.0	0.0	0.0	0.0	0.0	0.0	0.0	0.0	0.0	0.0	0.0	0.0	0.0	0.0	0.0	0.0	0.0	0.0	0.0	0.0	0.0	0.0	0.0	0.0	0.0	0.0	0.0	0.0	0.0	0.0	0.0	0.0	0.0	0.0	0.0	0.0	0.0	0.0	0.0	0.0	0.0	0.0	0.0	0.0	0.0	0.0	0.0	0.0	0.0	0.0	0.0	0.0	0.0	0.0	0.0	0.0	0.0	0.0	0.0	0.0	0.0	0.0	0.0	0.0	0.0	0.0	0.0	0.0	0.0	0.0	0.0	0.0	0.0	0.0	0.0	0.0	0.0	0.0	0.0	0.0	0.0	0.0	0.0	0.0	0.0	0.0	0.0	0.0	0.0	0.0	0.0	0.0	0.0	0.0	0.0	0.0	0.0	0.0	0.0	0.0	0.0	0.0	0.0	0.0	0.0	0.0	0.0	0.0	0.0	0.0	0.0	0.0	0.0	0.0	0.0	0.0	0.0	0.0	0.0	0.0	0.0	0.0	0.0	0.0	0.0	0.0	0.0	0.0	0.0	0.0	0.0	0.0	0.0	0.0	0.0	0.0	0.0	0.0	0.0	0.0	0.0	0.0	0.0	0.0	0.0	0.0	0.0	0.0	0.0	0.0	0.0	0.0	0.0	0.0	0.0	0.0	0.0	0.0	0.0	0.0	0.0	0.0	0.0	0.0	0.0	0.0	0.0	0.0	0.0	0.0	0.0	0.0	0.0	0.0	0.0	0.0	0.0	0.0	0.0	0.0	0.0	0.0	0.0	0.0	0.0	0.0	0.0	0.0	0.0	0.0	0.0	0.0	0.0	0.0	0.0	0.0	0.0	0.0	0.0	0.0	0.0	0.0	0.0	0.0	0.0	0.0	0.0	0.0	0.0	0.0	0.0	0.0	0.0	0.0	0.0	0.0	0.0	0.0	0.0	0.0	0.0	0.0	0.0	0.0	0.0	0.0	0.0	0.0	0.0	0.0	0.0	0.0	0.0	0.0	0.0	0.0	0.0	0.0	0.0	0.0	0.0	0.0	0.0	0.0	0.0	0.0	0.0	0.0	0.0	0.0	0.0	0.0	0.0	0.0	0.0	0.0	0.0	0.0	0.0	0.0	0.0	0.0	0.0	0.0	0.0	0.0	0.0	0.0	0.0	0.0	0.0	0.0	0.0	0.0	0.0	0.0	0.0	0.0	0.0	0.0	0.0	0.0	0.0	0.0	0.0	0.0	0.0	0.0	0.0	0.0	0.0	0.0	0.0	0.0	0.0	0.0	0.0	0.0	0.0	0.0	0.0	0.0	0.0	0.0	0.0	0.0	0.0	0.0	0.0	0.0	0.0	0.0	0.0	0.0	0.0	0.0	0.0	0.0	0.0	0.0	0.0	0.0	0.0	0.0	0.0	0.0	0.0	0.0	0.0	0.0	0.0	0.0	0.0	0.0	0.0	0.0	0.0	0.0	0.0	0.0	0.0	0.0	0.0	0.0	0.0	0.0	0.0	0.0	0.0	0.0	0.0	0.0	0.0	0.0	0.0	0.0	0.0	0.0	0.0	0.0	0.0	0.0	0.0	0.0	0.0	0.0	0.0	0.0	0.0	0.0	0.0	0.159167	0.0	0.0	0.0	0.0	0.0	0.0	0.0	0.0	0.0	0.0	0.0	0.0	0.0	0.0	0.0	0.0	0.0	0.0	0.0	0.0	0.0	0.0	0.0	0.0	0.0	0.0	0.0	0.0	0.0	0.0	0.0	0.041511	0.022136	0.0	0.0	0.0	0.0	0.0	0.0	0.0	0.0	0.0	0.0	0.0	0.0	0.0	0.0	0.0	0.0	0.0	0.0	0.0	0.0	0.0	0.0	0.0	0.0	0.0	0.0	0.0	0.0	0.0	0.0	0.0	0.0	0.0	0.0	0.0	0.0	0.0	0.0	0.0	0.0	0.0	0.0	0.0	0.0	0.0	0.0	0.0	0.0	0.0	0.0	0.0	0.0	0.0	0.0	0.0	0.0	0.0	0.0	0.0	0.0	0.0	0.0	0.0	0.0	0.0	0.0	0.0	0.0	0.0	0.0	0.0	0.0	0.0	0.0	0.0	0.0	0.0	0.0	0.0	0.0	0.0	0.0	0.0	0.0	0.0	0.0	0.0	0.0	0.0	0.0	0.0	0.0	0.0	0.383689	0.0	0.0	0.0	0.0	0.0	0.0	0.0	0.0	0.0	0.0	0.0	0.0	0.0	0.0	0.0	0.0	0.0	0.0	0.0	0.0
8434	ENSMUSG00000042750	Bex2	0.160389	0.072847	0.020842	0.065719	0.0	0.053335	0.020364	0.033569	0.038181	0.0	0.121517	0.134954	0.087851	0.226587	0.04548	0.0	0.0	0.0	0.055802	0.0	0.0	0.0901	0.12024	0.156051	0.051058	0.476911	0.324711	0.611154	0.103454	0.0	0.082931	0.0	0.0	0.089964	0.086368	0.041528	0.0	0.0	0.212258	0.0	0.084096	0.0	0.0	0.0469	0.358697	0.084615	0.431695	0.0	0.047958	0.082674	0.040248	0.042053	0.045505	0.403397	0.036753	0.0	0.0	0.034094	0.0	0.356001	0.0	0.048547	0.128637	0.038982	0.182846	0.085818	0.144837	0.038214	0.171571	0.23895	0.209224	0.038889	0.091107	0.046439	0.045026	0.170426	0.092914	0.042584	0.046573	0.0	0.170896	0.0	0.518382	0.0	0.316075	0.120242	0.30652	0.0	0.303532	0.0	0.023333	0.022704	0.110883	0.060575	0.031235	0.038643	0.044108	0.115894	0.058314	0.044406	0.130491	0.023623	0.047768	0.068312	0.0	0.024121	0.099462	0.123343	0.0	0.0	0.021004	0.0	0.076212	0.0	0.0	0.027733	0.131448	0.0	0.13876	0.043504	0.064888	0.044762	0.0	0.0	0.041435	0.020171	0.04295	0.083252	0.0	0.134326	0.0	0.0	0.023272	0.092732	0.0	0.0	0.101761	0.122486	0.0	0.053298	0.0	0.081998	0.164807	0.136179	0.076641	0.208124	0.0	0.254289	0.0	0.0	0.496936	0.0	0.0	0.108996	0.0	0.058987	0.097377	0.188117	0.184045	0.0	0.0	0.0	0.0	0.103412	0.202896	0.188039	0.108356	0.0	0.0	0.0	0.0	0.048446	0.0	0.095946	0.0	0.354934	0.053176	0.104499	0.131931	0.105698	0.106767	0.157696	0.060084	0.0	0.172292	0.0	0.0	0.611106	0.105266	0.0	0.077975	0.118126	0.0	0.068907	0.0	0.0	0.0	0.059961	0.076664	0.0	0.128295	0.18095	0.411918	0.061566	0.048484	0.0	0.0	0.0	0.130118	0.780856	0.0	0.0	0.0	0.0	0.0	0.0	0.0	0.0	0.137355	0.0	0.0	0.0	0.105477	0.0	0.0	0.0	0.0	0.07954	0.234647	0.0	0.0	0.0	0.077051	0.087348	0.0	0.076143	0.059138	0.069735	0.071938	0.0	0.081948	0.0	0.172568	0.033774	0.0	0.17758	0.080663	0.159262	0.082994	0.082291	0.343185	0.047237	0.157897	0.0	0.107447	0.184311	0.439096	0.316213	0.05157	0.073131	0.0	0.128351	0.148719	0.0	0.144515	0.0	0.138341	0.0	0.0	0.144613	0.0	0.0	0.0	0.153902	0.0	0.0	0.274292	0.073058	0.08343	0.0	0.0	0.0	0.0	0.0	0.0	0.0	0.072129	0.076304	0.0	0.080059	0.044002	0.07474	0.0	0.056397	0.08562	0.087893	0.0	0.0	0.0	0.067861	0.0	0.0	0.058645	0.0	0.086109	0.03399	0.0	0.0	0.0	0.0	0.0	0.0	0.0	0.099082	0.0	0.097023	0.0	0.0	0.0	0.0	0.0	0.0	0.0	0.2773	0.31236	0.0	0.0	0.0	0.0	0.0	0.10942	0.0	0.433978	0.0	0.151234	0.0	0.0	0.0	0.761973	0.0	0.157512	0.181642	0.0	0.138938	0.0	0.198712	0.0	0.0	0.0	0.0	0.17691	0.50936	0.0	0.0	0.082945	0.0	0.364043	0.0	0.265048	0.350079	0.304305	0.0	0.227728	0.0	0.014674	0.020751	0.012147	0.046995	0.0	0.0	0.026272	0.021117	0.0	0.03225	0.0	0.0	0.034701	0.0	0.072397	0.116009	0.039592	0.0	0.036358	0.12599	0.046711	0.14964	0.032997	0.140405	0.0	0.082904	0.065855	0.055356	0.054344	0.169257	0.0	0.0	0.053244	0.085948	0.0	0.048047	0.078721	0.040396	0.0	0.07345	0.0	0.0	0.0	0.0	0.0	0.0	0.0	0.111794	0.040648	0.0	0.048386	0.0	0.0	0.103528	0.15966	0.07769	0.075913	0.173027	0.0	0.254712	0.126239	0.37672	0.268213	0.0	0.435492	0.10084	0.0	0.0	0.916738	0.471786	1.14044	0.0	0.178383	0.298843	0.261145	0.0	0.135138	0.168404	0.161022	0.749069	0.0	0.417519	0.0	0.0	0.0	0.300286	0.0	0.0	0.0	0.0	0.0	0.161237	0.0	0.241424	0.026154	0.0	0.024523	0.104851	0.125634	0.0	0.0	0.025726	0.023612	0.110717	0.044158	0.067823	0.0	0.0	0.143878	0.136391	0.0	0.03991	0.062825	0.144764	0.0	0.192377	0.024945	0.439924	0.062352	0.021142	0.060782	0.190791	0.0	0.048173	0.115339	0.0	0.124065	0.0	0.0	0.0	0.0	0.213311	0.128302	0.073731	0.0	0.046584	0.0	0.013308	0.0	0.064249	0.036649	0.0	0.261101	0.0	0.071178	0.053905	0.0	0.073908	0.042769	0.050148	0.02723	0.054627	0.025124	0.044276	0.028502	0.0	0.05838	0.019747	0.023621	0.0	0.0	0.061109	0.0	0.245893	0.0	0.103649	0.03937	0.0	0.221593	0.0	0.097533	0.0	0.25745	0.073845	0.0	0.224927	0.233709	0.1117	0.034212	0.121119	0.045838	0.0	0.219266	0.188829	0.203295	0.235366	0.0	0.0	0.0	0.0	0.0	0.040003	0.0	0.0	0.033277	0.0	0.025474	0.068891	0.019098	0.0	0.0	0.046755	0.019958	0.0	0.0	0.019219	0.102848	0.0	0.077022	0.03203	0.0	0.0	0.038525	0.023142	0.07636	0.049861	0.107483	0.152603	0.070019	0.068002	0.16242	0.340456	0.0	0.072953	0.080358	0.069951	0.051213	0.145875	0.068809	0.0	0.048543	0.165573	0.062015	0.0	0.143201	0.0	0.328764	0.0	0.152595	0.04161	0.179734	0.069863	0.185061	0.313312	0.0	0.0	0.209851	0.146526	0.074277	0.0	0.203435	0.072168	0.033608	0.126285	0.133418	0.04636	0.224572	0.036333	0.057197	0.0	0.0	0.029628	0.026015	0.0	0.044553	0.0	0.05703	0.042872	0.0	0.073515	0.0	0.0	0.0	0.0	0.052151	0.229294	0.099004	0.0	0.302985	0.114885	0.0	0.052143	0.206822	0.0	0.391553	0.284047	0.0	0.16241	0.164926	0.061574	0.044047	0.163678	0.0	0.460052	0.103841	0.0	0.083533	0.0	0.087505	0.0	0.049245	0.0	0.13888	0.079851	0.0	0.0	0.0	0.14011	0.052637	0.1695	0.0	0.0	0.055232	0.0	0.033545	0.0	0.052057	0.04832	0.048231	0.080607	0.0	0.111072	0.056031	0.010167	0.009393	0.036269	0.015753	0.012522	0.385922	0.16313	0.286125	0.082979	0.0	0.115519	0.091875	0.187944	0.181987	0.0	0.0	0.264012	0.0	0.0	0.059366	0.205642	0.245267	0.249915	0.0	0.0	0.180716	0.230414	0.0	0.0	0.195829	0.0	0.25969	0.0	0.143053	0.168734	0.0	0.0	0.0	0.0	0.186419	0.0	0.15911	0.0	0.048245	0.197446	0.0	0.0	0.093841	0.144222	0.057495	0.0	0.282525	0.0	0.303273	0.059395	0.051779	0.0	0.08343	0.0	0.035828	0.0	0.10891	0.0	0.11906	0.108317	0.148705	0.38875	0.042656	0.10277	0.099276	0.05218	0.0	0.0	0.136089	0.344151	0.0	0.0	0.0	0.141802	0.0	0.0	0.0	0.0	0.0	0.0	0.0	0.24757	0.0	0.0	0.0	0.048935	0.0	0.0	0.0	0.097711	0.124775	0.365152	0.0	0.147111	0.209511	0.095161	0.0	0.532594	0.0	0.103948	0.104754	0.0	0.0	0.131584	0.0	0.0	0.326629	0.246792	0.144534	0.12883	0.14405	0.0	0.331084
8435	ENSMUSG00000018501	Ncor1	30.8576	22.1292	36.4758	28.3355	29.6534	29.1789	27.5562	19.0105	27.8623	27.5531	29.1507	34.1791	32.6268	26.6462	24.6427	24.1056	24.9833	29.2182	26.2955	23.2758	23.5396	27.4222	22.3488	27.5639	26.4266	27.7709	25.8035	27.5959	31.0815	35.0585	29.3301	28.6841	26.3445	27.3471	28.0641	24.4991	28.3229	28.8636	22.132	6.88589	28.089	26.0044	33.8334	25.3429	23.0775	23.5727	27.3391	24.6122	24.6242	29.9724	26.3052	22.3401	27.9323	25.5822	23.5593	24.5425	31.3555	5.96784	30.5965	22.2388	23.1525	22.5457	23.8021	26.6731	22.5555	26.3084	21.5918	27.7503	27.4268	30.2929	28.0682	35.6726	13.5057	27.4903	25.4651	25.5597	29.8178	22.4388	24.3719	24.8314	21.932	23.9049	27.4104	28.5059	28.6375	24.2093	26.7345	19.5412	26.4325	39.5849	34.3727	31.8364	32.5995	29.265	31.4561	26.5513	31.0125	29.2104	27.9287	31.3182	33.3986	27.9904	39.3076	33.3367	30.0063	26.1467	27.9191	34.6939	29.7475	29.0316	25.1962	29.9678	23.018	22.6974	27.5021	29.4667	33.8131	26.0603	27.7569	30.9915	30.0573	26.3018	27.5831	31.1078	26.2017	32.9317	39.1533	32.821	26.8818	35.5324	22.3566	26.143	27.2382	28.9828	27.526	31.6879	30.2523	18.4491	18.6544	8.20009	18.4195	26.9506	23.1437	20.6711	21.9878	23.8752	35.8757	27.9445	29.1342	37.3591	24.2508	24.9019	20.1862	20.4923	27.5825	22.291	40.756	41.0604	19.0605	35.6376	30.5205	26.6939	13.8404	49.7468	39.3349	19.2767	31.6628	32.255	38.2196	41.3177	33.3334	37.6396	38.2868	28.9275	53.131	57.0995	51.6537	36.8753	36.4486	44.1163	34.848	42.053	39.0156	50.9627	54.3144	51.7272	46.2738	65.6664	71.1209	48.9384	49.4325	62.477	54.0005	46.6354	40.2031	57.534	46.4808	54.184	59.8508	41.9587	53.3405	47.9924	59.3996	58.8605	52.8064	51.3968	17.2168	15.5216	8.23034	22.4633	11.0418	17.0703	14.6438	11.0807	25.9693	10.1125	20.663	8.85267	13.1296	12.0654	40.8222	11.9586	20.898	10.2919	55.5643	46.4333	37.8081	32.8142	41.2999	41.8008	37.8993	56.094	45.5851	46.8446	49.5016	49.2693	48.228	45.2363	40.4162	41.2165	49.2148	57.777	41.4839	32.2595	35.2066	35.8947	35.815	31.128	46.1447	29.3147	41.1491	36.107	54.219	37.5577	36.8559	38.6487	37.8744	48.0259	35.7928	37.2859	24.0373	25.6668	39.1785	36.1423	31.9195	24.9049	40.8008	25.1964	27.96	29.0015	34.3525	30.0865	44.3488	39.751	33.159	27.5224	18.392	59.9187	78.8294	82.382	58.5738	64.6269	63.7421	59.3385	59.1301	65.2573	59.4259	72.3636	67.2005	49.8938	62.8097	73.6234	57.612	71.8671	68.1385	67.8971	59.8493	54.1843	73.6892	60.502	62.6378	54.5651	73.3785	53.1067	53.6214	68.5382	72.7582	54.2713	58.8606	61.3109	41.4819	34.9726	50.3332	36.7452	40.8412	44.8751	36.6485	42.3662	59.4289	49.8298	39.497	43.4977	22.2704	28.3487	22.9642	25.147	17.5504	34.2975	30.1018	26.9159	27.8177	37.7068	28.8315	21.8176	23.1666	29.8736	25.1957	28.0553	30.7634	33.4061	32.4812	34.9477	31.1669	38.5154	29.7542	23.921	34.695	25.0356	22.9831	36.0719	18.8094	29.9577	45.5715	27.7494	29.4789	31.2913	27.534	37.8329	25.9496	37.1211	36.36	34.4776	26.8238	34.2119	33.6932	28.0197	36.7135	30.2091	43.8616	39.463	35.0551	34.3839	34.6437	39.0271	21.4349	46.608	43.1762	32.4306	45.4283	41.2155	53.0263	41.3056	55.6067	42.8798	42.4014	85.0972	50.0941	51.8547	49.8936	40.825	40.4894	52.8776	37.0627	40.5278	48.0585	55.8328	51.6224	40.9438	56.2422	33.3808	42.0008	47.9445	50.5944	56.1583	50.0739	40.0679	37.9826	39.1979	49.9618	42.0172	40.9419	49.5598	48.6706	56.2708	48.4871	44.5906	45.4254	39.6635	48.3611	44.4689	42.9272	46.7841	41.1175	19.6847	14.2471	13.1368	12.3644	16.76	20.491	17.9201	10.4228	15.827	15.2159	9.76327	9.19035	15.0539	16.2021	15.2947	12.1658	12.4763	13.9107	22.8215	17.7427	16.4055	16.2791	17.2872	11.6892	61.3378	67.7717	72.1286	70.4038	71.2271	77.6795	40.8201	64.1217	32.6747	27.4069	32.8903	32.1217	38.985	31.8127	38.933	31.9102	35.0579	33.1499	33.366	27.9264	34.2209	45.4031	40.3973	33.2955	29.7306	28.8279	32.3636	37.5642	30.6303	31.9889	31.7791	27.0397	30.6422	25.1104	33.3222	32.7027	28.6796	32.367	32.6069	32.4334	37.1643	20.1018	32.2871	30.3591	31.005	34.8712	30.6722	32.8666	34.3559	36.3247	28.6789	29.1834	47.9706	41.466	40.006	53.0073	37.7062	40.8196	47.1398	59.5443	48.1568	29.9005	42.8039	48.5073	36.5001	38.1583	40.2651	30.6217	46.4312	39.3496	36.3886	41.9782	29.1293	41.5465	35.0899	32.073	27.0637	21.2326	24.1194	22.9837	25.4059	12.6556	22.3112	31.9493	13.5901	44.2947	32.1151	37.836	49.1206	34.4218	46.3296	29.1481	40.0059	30.8841	31.4731	37.3129	31.0308	42.8107	30.2707	30.328	41.7829	28.0745	25.7639	21.6926	36.0486	24.4519	25.0433	24.4368	22.8419	41.7473	29.5437	22.9786	25.8584	30.4922	22.7622	28.5049	35.8389	29.8907	24.1775	25.9251	24.9664	30.9503	22.619	24.3813	35.0781	24.339	17.3985	33.9573	26.5619	25.5584	20.531	17.6726	15.6283	30.9583	18.4026	29.5123	25.205	25.3408	39.0656	12.1432	28.6092	20.6589	15.6934	24.5744	23.8539	25.9396	32.5997	15.9604	22.3551	24.4326	21.6966	26.9208	26.2999	23.8546	15.5117	24.7836	28.7586	30.0751	24.0797	41.5288	47.4344	30.8334	33.4746	46.0558	39.5565	37.9929	48.2463	42.7763	30.7609	36.683	29.9704	40.3914	37.4869	50.0636	39.5115	43.4839	43.687	47.3036	45.673	43.368	58.3626	58.5571	47.0705	54.01	34.4108	47.1767	45.5001	39.5417	54.3299	56.4865	44.8269	51.7675	55.4922	52.2668	56.1507	43.5299	48.3675	50.6256	53.753	55.0546	58.6408	50.0908	54.8915	0.0	56.7628	51.3553	53.8036	52.9996	59.1011	54.0746	57.4067	60.6049	55.8972	59.9599	56.9804	52.1536	2.63626	17.8095	16.2332	56.8551	28.2013	14.1438	45.4332	32.7674	13.2445	17.6308	51.6577	16.4888	5.38582	24.8417	18.2916	8.98881	26.6556	44.1393	13.7766	22.7019	23.2713	15.2833	21.4681	14.4583	8.07195	13.6996	8.06666	10.7628	5.50868	53.8196	73.9585	43.9551	77.6651	45.8415	51.9177	76.5662	55.3524	37.2634	65.5233	84.4445	60.1851	58.1674	57.8599	66.1085	43.8256	58.9268	52.0472	17.9557	18.754	17.3217	4.61725	7.5272	4.58829	7.62778	18.7336	8.51555	9.85273	9.01263	8.77821	7.10532	11.214	4.80179	11.606	6.70098	23.3075	47.0907	32.2773	25.3004	42.5816	33.5881	35.8285	29.8268	29.0913	24.4034	33.7661	32.3741	13.1042	33.1619	31.2301	38.6126	32.8161	32.8715	32.8743	29.9306	26.4466	33.0891	32.6301	39.6354	40.9156	33.7989	40.0268	31.5361	34.3311	34.3463	37.5155	32.5464	21.1413	35.6689	23.7854	27.0337	19.863	30.4374	27.7259	29.5555	20.6521	23.1054	29.6549	34.1057	33.9302	32.9037	28.7512	27.9645	22.858	38.2393	26.2727	32.1116	36.4138	29.7703	44.5733	32.3024	52.1968	60.5972	60.2686	16.8713	43.4078	16.3016	47.7241	40.559	18.1669	29.0795	49.3358	21.805	55.4369	39.1085	39.432	24.942	44.5381	44.284	25.1851	44.6944	36.6113	23.3057
8436	ENSMUSG00000024581	Napg	4.46394	4.4946	5.4953	4.66611	4.80415	4.3559	5.15503	4.45657	4.74395	6.08988	4.40762	5.45552	8.9655	8.98363	8.65591	6.76937	8.16992	8.23653	8.47049	7.39974	7.67933	9.52993	7.44944	8.1353	9.09816	8.4961	9.5444	8.98778	9.12315	7.36847	8.8676	8.23142	7.27368	9.54108	8.25745	7.53518	7.80556	7.79346	8.32343	0.670869	9.25569	7.93073	8.76505	7.28909	9.60904	7.82804	8.56674	7.89016	8.15606	8.80212	7.74703	7.94326	7.77374	9.23828	8.31597	7.8232	7.69092	3.13098	8.36761	8.11445	7.81903	8.34481	7.95803	8.63808	8.2729	7.72685	9.05885	7.39575	7.61266	8.43064	8.89884	8.38337	6.37245	8.60915	8.24997	8.21481	8.53842	7.67838	7.83281	8.6448	9.52508	7.61116	8.37088	9.40622	8.82611	8.73792	9.60415	8.10304	9.74203	5.12735	5.87463	4.51528	5.08047	4.86875	4.04812	5.02583	4.19431	4.00668	4.97702	4.38748	4.78421	3.28366	5.61686	4.25383	4.63343	5.25721	4.88147	4.41891	4.31384	3.8489	4.33909	5.68426	3.99971	4.25761	4.34054	5.17827	4.9376	4.06563	4.55634	4.54973	4.68289	5.99351	3.94721	6.64515	4.21028	5.17124	5.56949	4.65969	5.27788	5.70518	3.52953	4.48056	5.05939	4.95016	4.42148	5.55598	4.82912	8.47493	7.55751	4.17709	7.56545	9.35986	9.10824	8.79199	8.18319	8.28472	8.85797	8.8463	8.74042	10.7091	8.37677	7.73532	7.5	6.31359	8.5335	6.46551	7.97332	9.32283	5.25715	10.2791	8.17721	7.93371	4.45388	10.5907	8.56123	6.08484	9.11874	9.16614	10.7675	9.57763	8.17003	7.3349	8.83513	7.36555	11.4877	9.97648	10.2154	9.5523	8.70688	8.54757	9.74806	8.84662	5.33935	7.41422	7.70513	6.66791	5.10272	7.9678	8.23099	7.88266	6.20394	7.64339	6.30009	4.66422	6.08693	4.98252	6.69244	7.36946	5.30233	7.12172	7.21081	5.43223	7.88593	7.20816	5.56966	7.63574	1.64272	1.88009	0.961082	2.82415	1.52148	1.48346	1.26989	0.723145	2.16711	0.336227	1.35087	2.16897	1.71255	0.875861	2.97729	1.89644	2.69547	1.85961	5.94145	5.08755	3.89256	5.77145	6.44846	4.71654	5.21621	7.64465	7.35422	6.76466	4.99979	4.2075	5.03263	6.64907	5.66519	6.46187	5.56871	6.88664	6.62499	5.97623	6.82827	7.15074	6.33598	5.57591	8.98064	5.55356	9.40056	7.20657	8.27126	6.5421	7.4718	7.69022	7.49319	9.97013	6.11141	7.06235	7.23257	7.46361	7.67279	8.98504	7.32104	7.0893	9.16717	7.66779	6.82408	7.66139	8.10621	7.16546	9.78982	7.89166	7.76333	5.16668	7.03566	2.74482	2.63434	3.29564	2.47526	3.96555	3.13983	3.86366	3.8923	3.02115	5.25038	3.60814	3.75231	2.44845	4.06243	3.10492	1.69874	2.55364	3.99068	4.39745	1.9937	2.65895	2.68861	2.81434	3.6729	3.69636	3.45506	2.07184	3.36388	3.53338	3.95037	2.96258	1.51838	5.36459	5.30125	3.33942	4.65454	5.85313	4.06196	4.95847	5.96204	4.82207	3.64255	4.96613	4.92337	7.7813	6.84591	6.93831	8.48057	7.66953	6.01938	7.74678	6.00387	5.9118	5.40054	8.51953	6.64192	6.82509	8.43301	9.55306	5.51822	6.79468	7.72347	8.60389	8.55937	7.92897	7.43113	8.20493	6.29084	4.71482	7.74367	5.94716	4.72037	5.33969	4.71049	9.79534	7.86089	4.86345	9.12611	5.7569	4.42885	4.99793	5.94792	6.99914	7.05146	5.9067	4.04329	4.109	4.84916	3.41072	3.91487	3.60909	5.05192	4.79665	4.19638	3.98511	3.66998	4.83615	3.97832	7.99403	6.94593	5.79335	5.87495	6.4356	7.26828	6.93066	6.44649	5.86959	6.95346	6.97362	7.57192	7.44996	7.28733	6.59111	6.27263	6.77527	6.86357	7.43065	7.35611	7.4278	7.767	6.52908	7.57669	7.30313	5.45724	6.5016	5.64858	6.76654	6.27922	5.94026	6.48505	6.69372	7.80167	6.1624	6.75201	6.16245	5.85745	6.39165	6.79502	6.34614	7.6839	7.25806	5.74615	7.06025	5.98583	5.73856	6.7438	0.746142	0.928599	0.773899	0.716879	1.19241	1.23271	0.736146	0.587137	0.812971	0.822269	0.47833	0.719636	0.993608	1.02045	0.745008	1.18385	0.742027	0.661703	1.07825	0.66537	0.79076	0.710325	1.01751	0.766489	6.05002	3.92527	4.81247	7.05448	4.53346	5.50911	7.73336	4.78465	5.82666	5.83651	5.76817	5.17072	6.10024	7.11041	6.67286	5.42479	6.30295	6.26009	6.02994	5.57994	8.73101	6.27667	7.80668	8.80977	8.30689	7.8443	9.56513	7.54946	4.96943	4.23757	5.07954	4.49005	4.44143	4.20326	5.26576	4.43736	4.91282	4.73422	4.90549	4.31982	4.57809	4.62153	5.07524	4.44197	6.03798	4.52672	5.56119	5.02267	5.33218	5.87195	5.09208	4.30878	9.10691	7.54992	7.05973	8.28793	7.44888	7.02293	6.98386	11.0477	7.66467	6.60775	8.2612	9.00363	7.64773	7.01466	7.09303	6.73684	8.77788	8.10713	8.00801	8.6179	7.8017	8.23136	6.8139	6.30029	9.66577	8.13252	9.59963	9.425	8.57771	5.71617	9.07158	9.67342	7.10729	7.09745	5.56276	7.61162	6.58716	6.82586	5.88338	4.55547	6.88986	4.31829	7.27619	4.68542	5.44674	8.94724	5.89091	5.05506	6.50027	6.05854	3.91401	3.84087	6.07285	2.31405	5.25611	5.25752	3.76828	7.03447	4.61862	3.60885	3.91424	6.21682	3.61273	3.74346	7.76774	5.36694	4.63615	4.36218	4.31104	6.328	3.76246	4.32124	5.32142	3.74254	2.34836	7.25228	4.09705	3.87356	4.26712	8.53726	6.14558	10.9838	11.3368	8.60515	10.0555	9.51815	9.7091	8.8594	8.54488	10.8953	7.69173	8.21404	10.1911	10.1518	7.57654	7.57456	9.14862	12.0127	9.71118	9.19781	8.75459	9.85657	9.28468	12.332	2.81681	3.76769	2.39112	3.80437	6.32813	3.48932	3.71218	4.67187	5.70234	4.02945	4.70439	6.17295	3.00073	3.62596	3.66852	3.52977	4.2981	5.93599	4.97224	7.64385	5.7838	6.60418	5.70222	5.23388	4.42597	4.20822	3.08364	4.53164	4.51319	3.76824	4.6562	3.40375	4.39871	5.79591	3.68839	3.48589	7.74646	7.68338	8.75532	9.5984	7.35316	8.92179	8.86524	8.96814	9.86702	9.25298	11.7267	0.0	9.30215	8.24587	7.46677	8.50248	9.48683	7.89057	10.378	8.69934	8.78854	7.72759	8.65373	8.39868	1.21038	3.85526	2.09278	4.06996	2.29382	1.81196	2.86058	2.30739	2.30297	2.32857	4.9019	3.23685	1.05307	3.04989	2.6851	1.42821	2.71054	3.23812	2.31609	2.96303	3.41081	4.08031	3.04839	3.30246	2.05234	2.02407	1.92588	2.75471	1.16225	5.66521	5.24098	6.04698	6.50471	6.17089	5.96986	4.43728	3.75995	5.3995	6.2952	4.84816	5.21997	3.98607	6.89727	5.29656	5.16208	5.59105	5.97103	2.44822	1.55668	1.58231	0.314877	1.5969	0.336365	1.5225	2.12777	2.14215	2.08687	1.10501	1.50356	1.20793	2.21263	0.53523	1.73543	0.307884	1.7063	2.71554	4.55086	2.77118	3.8363	4.2263	2.82465	2.72982	3.80097	2.3549	2.2046	3.76214	0.909537	7.06481	7.18267	6.21988	6.70954	6.27963	7.06931	6.23828	5.41658	7.98635	8.0756	7.53309	7.53371	6.43316	8.2682	6.40201	7.09302	6.64777	7.18102	6.89802	7.62775	8.77598	8.37838	7.53718	7.16307	6.56296	7.05968	6.33617	8.11594	7.06937	6.83325	7.304	7.84066	8.38376	8.30583	9.65369	2.44185	2.32508	3.26972	4.19604	3.05795	2.58365	3.75361	3.14584	4.14052	3.9563	4.01733	2.23663	4.25622	2.62906	3.37013	3.22475	3.1213	3.20411	4.63442	2.4217	4.53162	3.91918	3.30545	3.34688	3.92273	4.17148	2.96673	5.08536	3.27827	3.25439
8437	ENSMUSG00000083032	Gm8087	0.0	0.0	0.0	0.0	0.0	0.0	0.0	0.0	0.0	0.0	0.0	0.0	0.0	0.0	0.0	0.0	0.0	0.0	0.0	0.0	0.0	0.0	0.0	0.0	0.0	0.0	0.0	0.0	0.0	0.0	0.0	0.0	0.0	0.0	0.0	0.072389	0.0	0.08211	0.0	0.0	0.0	0.0	0.0	0.0	0.0	0.0	0.0	0.0	0.0	0.0	0.0	0.0	0.0	0.0	0.0	0.0	0.0	0.0	0.0	0.0	0.0	0.0	0.0	0.0	0.0	0.0	0.0	0.0	0.0	0.0	0.0	0.0	0.0	0.0	0.0	0.0	0.0	0.0	0.0	0.0	0.0	0.0	0.0	0.0	0.0	0.0	0.0	0.064541	0.0	0.0	0.0	0.0	0.0	0.0	0.0	0.0	0.0	0.0	0.0	0.0	0.0	0.0	0.0	0.0	0.0	0.0	0.0	0.0	0.038253	0.0	0.0	0.0	0.0	0.0	0.0	0.0	0.0	0.0	0.042459	0.0	0.0	0.0	0.0	0.0	0.0	0.0	0.0	0.0	0.0	0.0	0.0	0.0	0.0	0.0	0.0	0.0	0.0	0.0	0.0	0.0	0.0	0.0	0.0	0.0	0.0	0.0	0.0	0.0	0.0	0.0	0.0	0.0	0.0	0.0	0.0	0.0	0.0	0.0	0.0	0.0	0.0	0.0	0.0	0.0	0.0	0.0	0.0	0.0	0.0	0.0	0.0	0.0	0.0	0.0	0.0	0.0	0.0	0.0	0.0	0.0	0.0	0.0	0.0	0.0	0.0	0.0	0.0	0.0	0.0	0.0	0.0	0.0	0.0	0.0	0.0	0.0	0.0	0.0	0.0	0.0	0.0	0.0	0.0	0.0	0.0	0.0	0.0	0.0	0.0	0.0	0.0	0.0	0.0	0.0	0.0	0.0	0.0	0.0	0.0	0.0	0.0	0.0	0.0	0.0	0.0	0.0	0.0	0.0	0.0	0.0	0.0	0.0	0.0	0.0	0.0	0.0	0.0	0.0	0.0	0.0	0.0	0.0	0.0	0.0	0.0	0.0	0.0	0.0	0.0	0.0	0.0	0.0	0.0	0.0	0.0	0.0	0.0	0.0	0.0	0.0	0.0	0.0	0.0	0.0	0.0	0.0	0.0	0.0	0.0	0.0	0.0	0.0	0.0	0.0	0.0	0.0	0.0	0.0	0.0	0.0	0.0	0.0	0.0	0.0	0.0	0.0	0.0	0.0	0.0	0.0	0.0	0.0	0.0	0.0	0.0	0.0	0.0	0.0	0.0	0.0	0.0	0.0	0.0	0.0	0.0	0.069218	0.0	0.0	0.0	0.0	0.0	0.0	0.0	0.0	0.0	0.0	0.0	0.0	0.0	0.0	0.0	0.0	0.0	0.0	0.0	0.0	0.0	0.0	0.0	0.0	0.0	0.0	0.0	0.0	0.0	0.0	0.0	0.0	0.0	0.0	0.0	0.0	0.0	0.0	0.0	0.0	0.0	0.0	0.0	0.0	0.0	0.0	0.0	0.0	0.0	0.0	0.0	0.0	0.0	0.0	0.0	0.0	0.0	0.0	0.0	0.0	0.0	0.0	0.0	0.0	0.0	0.0	0.0	0.0	0.0	0.0	0.0	0.0	0.0	0.0	0.0	0.0	0.0	0.0	0.0	0.0	0.0	0.0	0.0	0.0	0.0	0.0	0.0	0.0	0.0	0.0	0.0	0.0	0.0	0.0	0.0	0.0	0.0	0.0	0.0	0.0	0.0	0.0	0.0	0.0	0.0	0.0	0.0	0.0	0.0	0.0	0.0	0.0	0.0	0.0	0.0	0.0	0.0	0.0	0.0	0.0	0.134107	0.0	0.0	0.0	0.0	0.0	0.0	0.0	0.0	0.0	0.0	0.0	0.0	0.0	0.0	0.0	0.0	0.0	0.0	0.0	0.0	0.0	0.0	0.0	0.0	0.0	0.0	0.0	0.0	0.0	0.0	0.0	0.0	0.0	0.0	0.0	0.0	0.0	0.0	0.0	0.0	0.0	0.0	0.0	0.0	0.0	0.0	0.0	0.0	0.0	0.0	0.0	0.0	0.0	0.0	0.0	0.0	0.0	0.0	0.0	0.0	0.0	0.0	0.0	0.0	0.0	0.0	0.0	0.0	0.0	0.0	0.0	0.0	0.0	0.0	0.0	0.0	0.0	0.0	0.0	0.0	0.0	0.0	0.0	0.0	0.0	0.0	0.0	0.0	0.0	0.0	0.0	0.0	0.0	0.0	0.0	0.0	0.0	0.0	0.0	0.0	0.0	0.0	0.0	0.0	0.0	0.0	0.0	0.0	0.0	0.0	0.0	0.0	0.0	0.0	0.0	0.0	0.0	0.0	0.0	0.0	0.0	0.0	0.0	0.0	0.0	0.0	0.0	0.0	0.0	0.0	0.0	0.0	0.0	0.0	0.0	0.0	0.0	0.0	0.0	0.0	0.0	0.0	0.0	0.0	0.0	0.0	0.0	0.0	0.0	0.0	0.0	0.0	0.0	0.0	0.0	0.0	0.0	0.0	0.0	0.0	0.0	0.0	0.0	0.0	0.0	0.0	0.0	0.0	0.0	0.0	0.0	0.0	0.0	0.0	0.0	0.0	0.0	0.0	0.0	0.0	0.0	0.0	0.0	0.0	0.0	0.0	0.0	0.0	0.0	0.0	0.0	0.0	0.0	0.0	0.0	0.0	0.0	0.0	0.0	0.0	0.0	0.0	0.0	0.0	0.0	0.0	0.0	0.0	0.0	0.0	0.0	0.0	0.0	0.0	0.0	0.0	0.0	0.0	0.0	0.0	0.0	0.090976	0.0	0.0	0.0	0.0	0.0	0.0	0.0	0.0	0.0	0.0	0.0	0.0	0.0	0.0	0.109973	0.0	0.0	0.0	0.0	0.103091	0.0	0.0	0.0	0.0	0.0	0.0	0.0	0.103389	0.0	0.0	0.0	0.0	0.094763	0.0	0.0	0.0	0.0	0.0	0.0	0.0	0.0	0.0	0.0	0.0	0.0	0.0	0.0	0.0	0.0	0.0	0.0	0.0	0.0	0.0	0.0	0.0	0.0	0.0	0.0	0.0	0.0	0.0	0.0	0.0	0.0	0.0	0.0	0.0	0.0	0.0	0.0	0.0	0.0	0.0	0.0	0.0	0.0	0.0	0.0	0.0	0.0	0.0	0.0	0.0	0.0	0.0	0.0	0.0	0.0	0.0	0.0	0.0	0.0	0.0	0.0	0.0	0.0	0.0	0.0	0.0	0.0	0.0	0.0	0.0	0.0	0.0	0.0	0.0	0.0	0.0	0.0	0.0	0.0	0.0	0.0	0.0	0.0	0.0	0.0	0.0	0.0	0.0	0.0	0.0	0.0	0.0	0.0	0.0	0.0	0.0	0.0	0.0	0.0	0.0	0.0	0.0	0.0	0.0	0.0	0.0	0.0	0.0	0.0	0.0	0.0	0.0	0.0	0.0	0.0	0.0	0.0	0.0	0.0	0.0	0.0	0.0
8438	ENSMUST00000180861		0.007854	0.0	0.0	0.0	0.019175	0.0	0.0	0.0	0.0	0.0	0.00375	0.0	0.0	0.0	0.0	0.0	0.0	0.0	0.0	0.0	0.0	0.0	0.0	0.0	0.0	0.0	0.0	0.0	0.0	0.0	0.0	0.0	0.0	0.0	0.0	0.0	0.0	0.0	0.0	0.0	0.0	0.0	0.0	0.0	0.0	0.0	0.0	0.0	0.0	0.0	0.0	0.0	0.0	0.0	0.0	0.0	0.0	0.0	0.0	0.0	0.0	0.0	0.0	0.0	0.0	0.0	0.0	0.0	0.0	0.0	0.0	0.0	0.0	0.0	0.0	0.0	0.0	0.0	0.0	0.0	0.0	0.0	0.0	0.0	0.0	0.0	0.0	0.0	0.0	0.0	0.0	0.0	0.0	0.0	0.0	0.0	0.0	0.0	0.0	0.0	0.0	0.0	0.0	0.008974	0.008746	0.0	0.0	0.0	0.0	0.0	0.0	0.0	0.0	0.0	0.0	0.0	0.0	0.0	0.0	0.0	0.0	0.0	0.0	0.0	0.0	0.0	0.0	0.0	0.0	0.0	0.016364	0.0	0.0	0.0	0.0	0.0	0.0	0.0	0.0	0.0	0.0	0.0	0.0	0.0	0.0	0.0	0.0	0.0	0.0	0.0	0.0	0.0	0.0	0.0	0.0	0.0	0.0	0.0	0.0	0.0	0.0	0.0	0.0	0.0	0.0	0.0	0.0	0.0	0.0	0.0	0.0	0.0	0.0	0.0	0.0	0.0	0.0	0.0	0.0	0.0	0.0	0.0	0.0	0.0	0.0	0.0	0.0	0.0	0.0	0.0	0.0	0.0	0.0	0.0	0.0	0.0	0.0	0.0	0.0	0.0	0.0	0.0	0.0	0.0	0.0	0.0	0.0	0.0	0.0	0.0	0.0	0.0	0.0	0.0	0.0	0.0	0.0	0.0	0.0	0.0	0.0	0.0	0.0	0.0	0.0	0.0	0.0	0.0	0.0	0.0	0.0	0.0	0.0	0.0	0.0	0.0	0.0	0.0	0.0	0.0	0.0	0.0	0.0	0.0	0.0	0.0	0.0	0.0	0.0	0.0	0.0	0.0	0.0	0.0	0.0	0.0	0.0	0.0	0.020325	0.0	0.0	0.0	0.0	0.0	0.0	0.0	0.0	0.0	0.0	0.0	0.0	0.0	0.0	0.0	0.0	0.0	0.0	0.0	0.0	0.0	0.0	0.0	0.0	0.0	0.0	0.0	0.0	0.0	0.0	0.0	0.0	0.0	0.0	0.0	0.0	0.0	0.0	0.0	0.0	0.0	0.0	0.0	0.0	0.0	0.0	0.0	0.0	0.0	0.0	0.0	0.0	0.0	0.0	0.0	0.0	0.0	0.0	0.0	0.0	0.0	0.0	0.0	0.0	0.0	0.0	0.0	0.0	0.0	0.0	0.0	0.0	0.0	0.0	0.0	0.0	0.0	0.0	0.0	0.0	0.0	0.0	0.0	0.0	0.0	0.0	0.0	0.0	0.0	0.0	0.042303	0.0	0.0	0.0	0.0	0.0	0.0	0.0	0.0	0.0	0.0	0.0	0.0	0.0	0.281654	0.320274	0.246843	0.241585	0.214759	0.299462	0.36221	0.268005	0.256131	0.249457	0.192301	0.142399	0.0	0.0	0.0	0.0	0.0	0.0	0.021988	0.0	0.0	0.0	0.0	0.0	0.0	0.0	0.0	0.0	0.0	0.0	0.0	0.0	0.0	0.0	0.0	0.0	0.0	0.0	0.0	0.0	0.0	0.0	0.0	0.0	0.0	0.0	0.0	0.0	0.0	0.0	0.0	0.0	0.0	0.0	0.0	0.0	0.0	0.0	0.0	0.0	0.0	0.0	0.0	0.0	0.0	0.0	0.0	0.0	0.0	0.0	0.0	0.0	0.0	0.0	0.0	0.0	0.0	0.0	0.0	0.0	0.0	0.0	0.0	0.0	0.0	0.094737	0.096058	0.0	0.0	0.102211	0.0	0.0	0.0	0.0	0.012195	0.0	0.0	0.0	0.0	0.0	0.0	0.0	0.0	0.0	0.0	0.0	0.0	0.0	0.0	0.0	0.0	0.0	0.0	0.0	0.0	0.0	0.0	0.0	0.008272	0.0	0.0	0.0	0.0	0.0	0.0	0.0	0.0	0.0	0.0	0.0	0.0	0.0	0.0	0.0	0.0	0.0	0.02844	0.030614	0.012361	0.024435	0.014649	0.0	0.0	0.00919	0.01131	0.0	0.0	0.01039	0.008335	0.018372	0.0	0.006274	0.024931	0.011055	0.026942	0.00661	0.009765	0.0	0.008847	0.021084	0.0	0.0	0.0	0.0	0.0	0.0	0.0	0.0	0.0	0.0	0.0	0.0	0.0	0.0	0.0	0.0	0.0	0.0	0.0	0.0	0.0	0.0	0.0	0.0	0.0	0.0	0.0	0.011569	0.035147	0.0	0.0	0.0	0.0	0.0	0.0	0.0	0.0	0.0	0.0	0.0	0.0	0.0	0.0	0.0	0.0	0.012255	0.0	0.0	0.0	0.0	0.0	0.0	0.0	0.007754	0.0	0.0	0.0	0.0	0.0	0.0	0.0	0.0	0.0	0.0	0.0	0.0	0.0	0.0	0.0	0.0	0.0	0.0	0.0	0.0	0.0	0.0	0.0	0.0	0.0	0.0	0.0	0.0	0.0	0.0	0.0	0.0	0.0	0.0	0.0	0.0	0.0	0.0	0.0	0.0	0.0	0.0	0.0	0.0	0.0	0.0	0.0	0.0	0.0	0.0	0.0	0.0	0.0	0.0	0.0	0.0	0.0	0.0	0.0	0.019011	0.0	0.0	0.014313	0.0	0.035325	0.01584	0.0	0.063158	0.0	0.0	0.017046	0.0	0.0	0.0	0.033465	0.01607	0.036691	0.0	0.032628	0.011787	0.015245	0.0	0.013575	0.020824	0.0	0.014115	0.0	0.0	0.0	0.0	0.0	0.0	0.0	0.0	0.0	0.0	0.0	0.0	0.0	0.0	0.0	0.0	0.0	0.0	0.0	0.0	0.0	0.0	0.0	0.118785	0.063446	0.16776	0.088573	0.103094	0.053936	0.0	0.0	0.0	0.0	0.0	0.0	0.0	0.0	0.0	0.0	0.0	0.0	0.0	0.0	0.0	0.0	0.0	0.0	0.0	0.0	0.0	0.0	0.0	0.0	0.0	0.0	0.0	0.0	0.0	0.0	0.0	0.0	0.0	0.0	0.0	0.0	0.0	0.0	0.0	0.0	0.0	0.0	0.0	0.0	0.0	0.0	0.0	0.0	0.0	0.022376	0.0	0.0	0.0	0.0	0.0	0.0	0.0	0.0	0.0	0.0	0.0	0.0	0.0	0.025875	0.0	0.020553	0.0	0.0	0.0	0.0	0.0	0.0	0.0	0.0	0.0	0.0	0.0	0.0	0.0	0.0	0.0	0.0	0.0	0.0	0.0	0.0	0.0	0.0	0.0	0.0	0.0	0.0	0.0	0.0	0.0	0.0	0.0	0.0	0.0	0.0	0.0	0.0	0.0	0.0	0.0	0.0	0.0	0.0	0.0	0.0	0.0	0.0	0.0
8439	ENSMUSG00000030793	Pycard	0.813275	0.648411	0.546417	0.468454	0.530648	0.295863	0.443072	0.713179	0.769902	0.568561	0.41152	0.375075	0.792914	0.654392	0.638147	0.383047	0.506032	0.832396	0.587377	1.00279	0.683747	0.417548	0.562342	0.558905	0.626013	0.916249	0.517138	0.509771	0.433957	0.511979	0.726411	0.640038	0.631024	0.563309	0.327232	0.498913	0.353984	0.548441	0.673071	0.043477	0.49891	0.160452	0.468677	0.814483	0.760847	0.963612	0.660909	0.583232	0.632086	0.62346	0.684758	1.04449	0.638196	1.21036	0.240821	0.400464	0.5903	0.481364	0.761272	0.629529	0.410621	0.561425	0.770209	0.826258	0.38749	0.425528	0.218565	0.46258	0.774373	0.826448	0.514624	0.653435	0.418795	0.479643	0.456729	1.0153	0.705855	0.63564	0.35928	0.397489	0.398675	0.415263	0.490872	0.430808	0.628203	0.430303	0.59001	0.660478	0.621931	0.397172	1.24605	0.798104	0.312085	0.789769	0.457497	0.917695	0.625439	0.62333	0.860743	0.708919	0.634187	0.564882	0.940075	0.6665	0.808086	0.720655	0.547177	0.498937	0.401902	0.610286	0.629929	0.425523	0.583543	1.14489	0.749185	0.71481	0.600821	0.719777	0.759701	0.712345	0.528059	0.736674	0.271188	1.14264	0.557075	1.00735	0.308521	0.598479	1.17778	0.752454	0.663723	0.704457	1.1629	0.784423	0.513169	0.525484	0.428946	0.903703	0.80931	0.538545	0.51239	0.775371	0.528396	0.364474	0.437058	0.323371	0.304633	0.587219	0.307889	1.15816	0.593004	0.774885	0.524094	0.55583	0.816536	1.13022	0.604464	0.559086	0.879461	1.75463	0.994841	1.05636	0.407934	1.20747	1.11023	1.29553	0.661692	0.633683	1.14506	0.625178	1.20969	0.955143	0.990636	0.873497	1.15052	1.47952	1.04367	0.61156	1.02399	0.967175	1.31663	0.562131	0.789144	0.155751	0.60138	0.458982	0.233948	0.20188	0.578559	0.344294	0.431079	0.695543	0.378939	0.598152	0.126101	0.074859	0.456695	0.8024	0.0	0.530301	0.551268	0.410192	1.87265	1.11261	0.25604	0.330523	2.75501	1.65553	2.20921	0.937027	1.75989	1.99459	4.24446	1.16515	2.6048	3.00691	1.82078	1.79333	2.06032	2.09705	3.42422	2.57487	1.89426	1.70947	0.706924	0.486589	0.184504	0.537128	0.232935	0.281426	0.306427	0.417672	1.00866	0.581159	0.414103	0.39338	0.67709	0.612822	0.523999	0.479833	0.343274	0.727216	0.200237	0.911015	0.427845	0.560101	0.662905	0.873412	1.02875	0.461595	1.61653	0.805248	0.84005	0.866319	0.864467	0.770914	0.806352	1.10562	0.633551	0.53872	0.552189	0.609542	0.621499	1.42712	0.392548	0.734167	0.700453	0.516881	0.293831	0.639817	0.891633	0.591256	0.980836	0.914674	0.30887	0.624081	0.821827	0.037405	0.106536	0.155275	0.024771	0.025255	0.144013	0.077195	0.032783	0.106136	0.009483	0.0	0.047249	0.115109	0.032473	0.084087	0.054303	0.105612	0.035135	0.116191	0.129823	0.059343	0.108971	0.036106	0.045175	0.104826	0.094396	0.041271	0.014965	0.052953	0.127106	0.039618	0.106398	0.603924	1.03126	0.721931	0.518299	0.339248	0.456896	0.392767	0.302434	0.484195	0.592188	0.244177	0.264499	1.30733	0.488374	1.22778	1.00607	0.271822	0.322228	0.26517	0.910055	0.95084	0.267745	1.11113	0.577952	0.504748	0.815714	1.09262	0.831273	0.557701	0.915129	0.874343	0.186804	0.647044	0.439172	0.804087	0.579216	0.273205	0.853772	0.40936	0.242543	0.337768	0.232365	0.758723	0.331679	0.489949	0.314609	0.823248	0.338998	0.433273	0.397087	0.379487	0.63743	0.277385	0.295957	0.662093	0.506867	0.69891	0.72739	0.682781	0.723285	0.763096	0.694109	0.991632	0.466316	0.614945	0.814081	0.156899	0.398733	0.351092	0.368305	0.517337	0.692299	0.591512	0.606686	0.26122	0.306457	2.39491	0.830152	0.319919	0.40446	0.750653	0.440473	0.389061	0.28483	0.329416	0.797112	0.542087	0.560289	0.552602	0.483197	0.515092	0.223283	0.350995	0.572064	0.253335	0.531544	0.867475	0.55499	0.264728	0.310759	0.497052	0.421425	0.437625	0.300649	0.70736	0.409554	0.268617	0.600368	0.743345	0.285054	0.454317	0.430889	0.664999	0.421581	1.70826	0.939755	1.96903	1.48406	2.17608	4.55894	0.658736	0.747603	1.40007	0.637559	1.6681	0.930154	1.45818	2.07595	1.0536	1.29068	0.696356	0.603159	1.42356	0.678499	0.713954	0.43265	1.28448	1.3692	0.758643	0.0	0.303608	0.171826	0.164733	0.323847	0.518095	0.295371	0.738816	0.557989	0.763186	0.699913	0.96782	1.04647	0.697678	0.768008	0.833062	0.76423	0.474245	0.509205	0.543552	0.324322	0.318135	0.440518	0.491166	0.351538	0.682251	0.427241	0.421421	0.473118	0.474422	0.151175	0.59436	0.489353	0.704553	0.483358	0.453366	0.588063	0.557248	0.40383	0.427842	0.410617	0.430964	0.201561	0.214983	0.517142	0.308902	0.480514	0.38649	0.525972	0.654306	0.672217	2.78022	1.62168	1.2328	1.42146	1.83113	0.977409	0.986535	1.95782	1.4149	0.969249	2.06618	1.99151	1.41815	1.15423	1.42867	1.43919	1.68471	1.46768	1.46414	1.49481	0.906158	1.5998	1.66859	1.45661	0.999312	1.32077	0.550553	0.594755	0.910273	0.800363	0.842078	1.23229	0.734385	0.93067	0.656671	0.906446	0.754055	0.809866	0.658843	0.380174	0.687517	0.565942	0.624162	0.61363	0.74484	1.364	0.777593	0.68868	0.543621	1.16975	0.788982	0.438132	0.671286	0.181829	0.434763	0.436871	0.766386	0.513381	0.379969	0.463829	0.430689	0.682445	0.552639	0.487468	0.860373	0.672774	0.624579	0.400235	0.572494	0.824717	0.406778	0.518752	0.260632	0.737111	0.469429	1.06914	0.512494	0.546611	0.593965	0.62304	0.458261	0.86527	0.512835	0.842013	1.04931	0.581045	0.308323	0.978186	0.484053	0.874629	0.631512	0.672891	0.557547	0.530632	2.18957	0.613362	0.541787	0.427799	1.86631	1.38914	0.467538	0.803063	0.463718	0.703778	0.948577	0.63959	1.02896	0.344202	1.02763	0.454866	0.388467	0.580454	0.632156	0.326945	1.09693	0.483092	1.04455	0.366999	0.730243	0.373539	0.453377	0.571626	0.407337	0.476357	0.428059	0.181899	0.465633	0.709537	0.312728	0.369115	0.377985	0.190427	0.221108	0.04002	0.114059	0.110803	0.389987	0.24383	0.299772	0.278132	1.85675	1.53627	1.59893	2.15905	1.00148	1.60882	3.27225	1.62126	1.87409	1.09208	2.58509	0.0	1.53859	1.43023	1.3227	1.73382	1.82858	2.27759	1.358	2.0569	1.89915	1.75188	2.05457	1.28101	2.19877	0.802252	1.31521	0.810077	0.924625	0.675841	0.598701	0.688179	0.433997	1.30323	1.08664	1.14952	0.294846	0.725119	0.42893	0.784796	0.485437	0.255121	0.252466	0.257181	0.905687	0.309201	0.388032	0.302731	0.24798	0.192978	0.326553	0.336202	0.380779	0.500259	0.665814	1.08335	1.61766	0.794756	0.910022	0.587628	0.363382	0.848247	0.819992	0.724294	0.851467	0.447743	0.690977	0.692051	0.76671	0.795143	1.33251	2.6867	1.2904	1.7721	3.52761	0.77406	2.24333	1.17498	2.10608	1.60743	2.6107	1.89414	2.01751	1.11853	2.73022	1.48568	1.75638	1.31955	2.66671	1.059	0.762512	1.18644	0.626469	0.776859	1.02034	1.55808	1.44201	1.45677	0.632392	1.44848	1.0491	0.674129	0.463064	1.14548	0.645496	0.473159	0.736382	0.625797	0.40893	0.565045	0.401166	0.448726	0.532686	0.635231	0.817406	0.520462	0.596628	0.368114	0.221054	0.387567	0.59285	0.7722	1.02428	0.660621	0.135477	0.741958	0.864842	0.49738	0.375297	0.45324	0.486076	0.538675	0.604087	0.520432	0.189734	0.512984	0.159727	0.241115	0.394364	0.34938	0.324205	0.177655	0.702863	1.5335	1.27473	1.46791	0.853051	1.21561	0.763855	1.25169	0.691365	0.953979	0.838398	1.54943	2.11194	1.09997	0.831934	1.51463	1.0378	2.42532	1.87392	2.94321	1.3493	1.45884	0.948687	1.12842
8440	ENSMUSG00000031665	Sall1	1.11005	1.15346	1.46144	1.68265	1.25739	1.84061	1.6332	1.46491	1.45404	1.60919	1.0035	0.997497	6.33835	6.00704	3.59168	4.59046	5.35194	5.76422	2.89263	4.64885	4.99518	3.83002	3.72574	3.29885	4.20567	4.45018	5.42384	3.8134	4.87307	4.99612	4.00972	6.59648	3.29828	4.5259	3.39447	3.50467	4.86277	4.22975	3.6989	0.638505	4.60964	4.82329	4.80334	3.34925	4.59491	4.58333	4.64061	5.3168	3.30453	4.84171	2.94887	3.92747	6.43295	3.88417	4.13881	4.12766	4.05412	1.6103	2.99393	4.29323	3.18585	4.80561	3.01166	3.48894	4.03855	5.06839	5.7181	5.01574	4.52553	3.47391	6.16382	5.08061	5.50139	3.62706	4.34576	5.35947	4.47435	3.1091	6.17966	2.85466	3.95146	3.9545	5.18966	5.03164	5.78678	3.27707	5.33975	5.27424	4.34123	1.20462	1.63233	1.10507	1.32403	0.989078	1.16054	0.980659	0.959063	0.87505	0.879127	0.820018	1.06198	1.07506	2.33445	0.785402	1.10543	1.07234	1.81924	1.23094	1.41527	0.897432	1.10964	1.26092	1.32077	1.47466	1.73745	1.84311	1.24016	0.867666	1.05723	1.0636	1.22735	1.56664	0.846461	1.38779	0.876304	1.24131	1.23993	1.22314	1.31714	1.15205	0.798248	0.705233	1.25806	1.0019	1.07483	1.41407	1.44728	3.65088	3.16174	1.57702	3.89113	5.42043	4.35446	3.4435	3.84294	3.46614	4.12782	3.495	5.71061	3.97813	3.54522	4.14263	4.56362	2.9723	4.79268	3.79321	4.3549	4.69576	4.9702	7.40629	3.87559	14.7168	4.58896	4.22418	8.41644	4.07317	4.51635	6.10963	6.43082	3.90317	4.16233	4.52357	3.88134	3.34958	4.5898	4.26769	4.59997	5.54473	3.48798	3.50779	5.76982	4.28419	2.22235	3.42589	2.77667	2.69445	2.69242	2.6753	3.3832	2.67953	3.60996	4.46107	3.35494	2.18183	4.65493	2.95034	2.95509	3.7476	2.31736	2.59656	2.75819	1.79994	5.83225	3.58451	3.39941	3.67899	3.12441	2.43303	1.19382	3.63388	1.95869	3.30992	1.82439	1.11164	3.05797	0.779823	2.25597	3.48888	2.38692	1.03289	1.9555	1.98109	2.53918	3.21483	3.38777	2.83338	3.01685	1.9374	3.61449	1.80092	2.4944	2.80959	3.84369	4.18005	3.04809	2.16339	2.1873	3.52487	3.37564	2.67719	2.27502	2.46409	4.21425	5.33667	7.58145	9.23813	4.9651	4.86741	5.2937	4.15008	10.6684	4.42733	7.39701	4.17844	7.23766	7.07613	6.9428	7.28027	5.27516	5.36943	2.79119	4.24325	5.16599	5.65156	6.0617	4.26701	4.76764	6.61662	5.31869	5.3873	4.22771	4.44518	3.48801	4.62332	5.42113	3.7013	4.21329	0.912259	1.19564	1.10829	0.606125	1.29214	0.698141	0.922455	1.38372	0.743898	0.972935	1.35851	1.18484	0.697529	0.820136	1.27525	1.07785	0.730677	0.895418	1.22819	1.21735	1.02414	0.86301	0.983005	1.43695	0.89417	0.771416	0.822192	0.654814	0.966808	1.43132	0.711179	0.855329	3.01838	3.19701	1.38783	3.41544	3.12521	1.45552	3.14263	2.79669	3.28995	3.68034	2.57327	2.34714	6.0031	4.25442	3.07684	3.23418	2.84258	4.39386	3.90501	2.29216	3.62019	5.20797	4.35446	3.69287	3.90492	3.63239	3.93605	4.11072	4.40024	4.83092	3.72488	3.60218	5.42903	3.44577	3.84334	2.27943	1.79132	2.31157	2.25989	2.34497	2.89471	1.63286	1.79825	2.58237	2.38063	2.57114	1.68802	1.85853	2.19564	2.01332	1.71101	1.49111	1.77693	1.71957	0.96453	1.37644	1.06723	1.03992	0.846985	1.02422	0.910318	1.13509	0.947565	0.996869	1.26114	0.946528	5.93556	5.31713	3.27016	4.6493	5.39985	5.35536	4.92497	5.97024	4.57446	3.87225	8.46024	5.95029	8.73377	4.37609	5.02451	4.04314	6.0061	3.41784	5.30825	5.31608	5.73038	4.1189	6.09093	6.65562	4.35355	4.52996	5.81251	4.0888	4.86416	6.29352	3.56368	4.76385	5.12752	5.529	5.01113	4.54039	4.11177	4.17935	5.93784	3.81741	4.28979	4.46072	4.88595	4.69606	3.58169	4.22388	4.09617	6.00816	0.532652	0.25409	0.388342	0.305448	0.326894	0.279788	0.426096	0.38494	0.428041	0.367173	0.427373	0.400502	0.459892	0.372341	0.545513	0.383253	0.343207	0.314711	0.475651	0.346178	0.367917	0.26887	0.287221	0.447929	6.07747	7.12324	5.14825	6.87476	6.61845	6.06611	4.22946	4.83701	3.70052	6.11746	3.49236	5.01591	5.54376	4.48121	6.48984	3.0621	6.05442	3.88428	6.13783	3.9267	4.22211	4.68242	4.78743	6.23823	4.71324	4.21473	5.53885	4.9471	1.65169	0.991923	0.964825	1.70204	0.86468	1.2239	0.927773	1.05883	1.24918	1.46296	1.07836	1.30946	1.87931	1.24725	1.40983	1.71596	2.18641	1.85589	1.71258	1.05814	1.50417	1.50929	1.12033	1.18528	8.55997	8.04632	8.9965	13.0192	4.37993	4.612	4.41013	7.68746	9.22901	8.71676	7.00084	7.01606	10.8797	7.84299	4.10419	9.29443	5.40144	3.73409	6.26176	4.44811	4.98069	6.46539	7.32498	3.54189	15.8687	8.45102	10.131	9.66646	14.257	3.28156	10.0205	13.8918	2.53368	3.70778	4.53205	4.84319	5.95399	2.51661	5.84302	2.47965	3.34251	2.16045	3.94886	3.64424	4.1848	3.66083	2.40028	1.94089	4.64923	2.65236	2.75857	4.8197	7.7461	5.31057	8.58248	7.80299	3.51582	10.4093	5.79679	5.35071	6.41194	8.47306	6.10398	5.04862	8.19253	8.74749	4.56426	6.98314	5.58918	9.14899	5.09102	4.41957	9.19962	5.18283	2.77661	10.0464	5.76655	6.13934	3.89628	9.99381	10.8916	9.32856	14.2861	20.0759	16.3254	9.86689	14.7661	7.4186	14.4469	9.50423	10.5979	11.3962	9.56496	12.7959	17.2512	6.30666	3.86905	6.44137	18.3867	11.1564	7.61607	13.179	10.0594	8.05184	1.9913	1.56124	1.62101	2.18855	2.44394	2.2866	2.34949	2.02181	2.99616	1.59045	1.61451	2.63578	2.55385	1.66159	2.22661	1.6977	1.6672	3.22978	2.38459	3.97187	2.25216	2.58732	2.30089	2.16557	1.2756	0.728834	0.667773	0.997436	0.541301	0.980997	0.879768	1.1393	0.672128	0.872887	0.564306	1.26057	5.47781	5.65857	6.39904	5.56801	5.00553	7.31756	6.4748	6.3138	5.57721	5.20714	6.97837	0.0	4.73766	4.0315	4.87015	6.38882	5.07241	5.0354	6.80675	7.62375	4.93027	4.96556	6.59216	10.3125	0.157545	1.04502	1.35998	4.14637	0.979625	1.01044	1.71919	1.38926	0.921241	1.12594	3.22368	1.21461	0.264418	1.20299	0.909417	0.480898	1.30458	0.828778	0.849846	0.857768	1.32467	0.815669	1.13377	0.667786	0.283597	0.386761	0.236405	0.327169	0.187163	2.31522	3.94354	3.55775	3.38702	3.66566	3.61639	2.0766	1.5683	1.97313	5.22546	2.57796	2.44934	1.99332	2.902	2.66757	1.88566	3.34108	3.06111	3.09416	1.96721	1.54438	0.387415	3.175	0.454188	3.92321	3.31225	1.73028	2.86168	1.41611	1.88068	1.542	2.92773	0.999519	1.73859	0.669832	1.87727	4.94705	6.76579	5.043	7.2655	5.53925	3.11162	4.03867	3.68425	3.64617	4.75497	4.41836	2.03012	6.50256	6.7712	6.70743	5.85893	3.68945	5.92625	4.68743	4.19656	7.85119	6.89718	5.50891	6.12402	5.12692	7.49523	6.63482	8.84971	6.01314	6.93217	5.71016	5.50078	6.44678	4.53376	4.61837	4.30432	4.87732	2.89013	6.47841	3.45789	3.33607	4.45582	5.97674	5.78728	5.91662	4.19616	5.3143	0.640922	0.371086	0.378692	0.431642	0.485851	0.433197	1.75949	0.982944	1.39179	2.17901	1.64807	1.12763	1.54198	0.915094	1.55579	1.92356	1.04673	0.97223	3.30719	1.27869	1.82057	1.8792	1.89625	1.0401	1.39615	1.63536	1.31538	2.38782	1.07465	1.45099
8441	ENSMUSG00000051675	Trim32	2.19074	1.50874	1.51828	1.48185	1.66737	1.5806	1.64131	1.22776	1.41243	1.61577	1.42488	1.39693	3.96528	3.10837	2.33612	2.68739	3.29876	3.12	2.38441	3.05783	2.7246	3.30141	2.35345	2.48093	2.36116	3.52517	3.28621	3.2217	2.14202	3.33249	2.62325	3.06474	2.66479	2.89507	2.40044	2.87061	3.0365	2.76795	2.3135	0.362147	2.5861	2.33171	3.27664	2.81153	2.73254	2.41282	2.77402	3.27619	2.97731	2.31366	3.0838	2.79921	2.62981	3.3942	2.72775	2.71854	3.19353	1.12391	2.97153	2.47354	2.88816	2.06295	2.67836	2.65108	2.25617	2.50287	2.23803	3.07268	2.61147	3.12424	2.33453	3.54793	2.18502	2.59458	2.92915	3.43647	2.77175	1.90676	2.0592	2.55478	2.28619	2.93837	2.77969	2.89432	2.59238	2.53461	3.15903	2.0001	3.32309	1.93751	1.79902	1.24372	1.28985	1.48061	2.25894	1.65367	1.4379	1.72269	1.61183	1.1255	1.2342	1.43872	2.4775	1.41533	1.60391	0.940583	1.35885	1.20392	1.51091	1.63134	1.58884	1.39387	1.22087	1.64102	1.73386	1.2757	1.40612	1.15194	2.02467	1.71117	1.47988	1.30309	1.32797	1.77454	1.34403	1.48965	1.62343	1.61234	2.1855	1.68565	1.39559	1.2336	1.33516	1.5556	1.79541	1.73036	1.27771	3.20911	1.67142	0.870618	1.60781	3.20232	3.01949	2.18594	2.74476	2.16818	4.33711	2.56225	3.1438	3.29507	2.68026	2.93715	3.14123	3.70683	3.46032	3.79894	2.7274	3.74398	3.33712	3.55154	3.57519	2.50557	3.72568	2.87826	2.66995	3.78232	4.99909	2.72345	3.15224	3.53044	3.11085	2.96154	2.88313	3.0235	4.59174	3.42188	4.3572	3.0752	3.01275	3.79756	2.97965	3.83069	4.3045	2.41065	1.80188	1.35628	1.58824	1.62209	1.8132	2.10207	1.63109	2.02854	1.61124	1.61134	1.851	1.17925	1.9136	1.75618	1.66459	2.61481	3.95588	2.81767	2.04767	2.31753	3.67502	2.03495	1.41638	1.42339	1.25048	1.93747	1.56032	1.39826	1.3789	1.21279	1.55103	1.04942	1.60438	1.54601	1.61701	1.56008	1.71368	1.23415	1.89132	1.54289	2.08398	2.07147	3.24328	1.77811	1.81968	1.59611	1.94867	1.81196	2.86661	1.87202	2.26369	1.85736	1.78672	1.63417	2.45641	1.92816	2.10875	2.28391	1.73154	3.50063	3.10854	3.05275	3.19111	3.68046	5.7003	3.51823	6.96951	3.1406	4.47353	3.91924	3.3585	3.84385	4.02135	3.84661	2.91059	3.54304	2.76681	2.75161	2.57969	4.15568	3.14291	3.70206	3.11136	3.18136	3.14554	3.48014	3.23643	2.80688	3.46499	3.77247	2.96367	2.84485	2.18166	0.388112	0.328886	0.469083	0.420599	0.383948	0.434372	0.361748	0.432226	0.393268	0.495457	0.340965	0.425402	0.473204	0.415199	0.317961	0.376551	0.413257	0.401264	0.321209	0.408396	0.289048	0.459053	0.444287	0.563313	0.362053	0.378156	0.420853	0.306589	0.449514	0.571555	0.363311	0.477524	2.22736	1.97483	1.91505	2.50152	2.35123	1.82171	2.63963	1.76683	2.57974	3.22143	2.00902	1.89916	3.43562	2.82132	2.8632	2.3911	1.87463	2.74741	3.60877	2.40744	2.52021	2.54962	3.62781	2.44858	3.04891	2.23973	2.46195	2.99026	2.80148	3.7981	3.09928	2.87882	3.16959	2.84957	2.38324	2.69874	1.8042	1.56617	1.96964	2.1435	2.00797	1.43588	2.80464	1.89586	1.88016	1.95477	2.24805	1.8091	3.16845	1.83561	2.00922	1.34724	1.77372	1.26811	1.30307	1.11681	1.06067	1.05553	1.30466	1.40913	1.30168	1.19224	1.3148	1.14595	1.0186	0.919264	2.19711	2.00891	1.98454	2.54501	2.09505	2.55466	2.69955	2.36329	1.95211	2.34758	4.38433	2.68947	1.81711	2.8333	2.64873	1.61885	2.22593	1.77692	2.593	2.59694	2.52721	2.27891	2.74608	2.16203	2.15891	2.02482	2.37224	2.34807	2.19565	2.43159	2.16896	2.22567	1.96401	2.85274	2.76606	2.28329	2.251	2.14487	3.00888	2.29462	2.30573	2.70087	2.93549	2.08926	2.08082	2.42906	2.34483	2.89753	1.6284	1.41457	1.01486	1.26774	2.55869	1.00546	0.850757	1.14123	1.06494	1.31831	1.20005	1.0153	1.31196	0.920798	1.73873	1.73853	1.23221	0.970726	0.875942	1.03064	1.04124	0.877462	0.957244	2.46293	2.31142	3.49145	2.59229	3.00132	3.1954	2.80726	1.66735	3.28106	2.19346	2.10005	2.79564	1.95445	2.49622	2.09909	2.46459	2.47807	2.05933	2.18413	1.87716	1.90251	2.80607	2.21746	1.6005	3.38042	2.78869	2.39594	2.5082	2.66569	1.7161	1.4915	1.52268	1.33612	1.53109	1.61368	1.64653	1.41837	1.52219	1.62203	2.38342	1.78324	1.66115	1.37346	1.50135	1.51292	1.44837	1.65807	1.94526	1.82647	1.3918	1.80001	1.4569	1.46896	4.43715	3.75748	3.29062	5.1728	3.28756	3.75243	3.37962	5.11414	4.3928	3.60017	3.72939	4.07027	3.27317	3.41592	3.34716	3.07603	3.85309	3.22775	3.46208	3.57419	3.66495	3.63389	3.47143	2.67911	3.16231	2.02768	3.26261	3.04623	3.61408	1.54138	4.03363	3.46089	1.2141	2.91335	2.39171	1.58041	2.20738	1.61371	2.62933	1.38559	2.8548	1.49849	1.6485	1.62047	1.54482	2.08908	1.4899	1.4363	1.76077	2.44154	2.47168	2.13672	3.00577	1.12343	3.29779	2.727	1.98019	4.24414	2.17061	1.83285	2.20981	3.29496	1.54236	2.10995	3.83699	3.70108	2.47391	3.1867	2.57724	2.605	1.74362	1.98912	4.07748	1.91001	0.925823	4.07216	2.64826	2.17528	1.68986	1.67878	2.69289	2.88114	2.02442	3.07065	3.61825	2.6873	3.81343	1.63339	3.39905	3.02973	1.98711	2.54787	2.45255	2.38576	4.2715	1.35625	2.07738	3.31971	2.86138	4.16912	2.75881	4.16748	1.66213	3.60472	1.69424	1.62179	2.45943	1.77459	3.28338	1.439	1.4093	2.59337	1.54033	1.54998	1.71575	1.95572	3.41258	2.75449	4.28752	3.27046	3.14657	2.15585	1.66897	1.77746	1.59015	2.04014	1.44839	1.43399	0.828367	0.700892	0.644824	0.84705	0.598398	0.942556	0.841818	0.870238	0.799063	0.863603	0.825055	0.917526	3.95902	4.06194	3.82873	4.01561	4.37178	3.69368	3.93731	4.26878	3.37684	3.86275	4.87769	0.0	4.18754	3.90765	5.42923	3.66111	3.39438	4.90301	3.46324	6.12864	4.18273	4.51858	4.88293	4.13942	0.055474	0.645391	1.22314	1.61558	0.730203	1.11254	3.31293	1.26368	1.37059	0.583699	2.04435	0.434416	0.188584	0.877354	0.556778	0.648501	0.945153	0.920234	0.590672	0.612289	0.76037	0.720017	0.810008	0.792821	0.639168	1.3838	0.670757	0.67037	0.509293	2.29726	3.73589	1.70427	2.65307	2.45647	2.22964	2.62572	1.06556	1.73777	1.86149	1.33778	1.95764	0.933775	2.27208	1.0601	1.93846	3.31931	2.04381	1.14646	1.60202	0.940717	0.615396	2.35922	0.673179	1.36982	1.48412	1.72701	2.22868	1.30937	2.02657	1.14489	1.70531	1.35054	1.91598	0.806417	1.31332	3.53333	1.57326	1.34711	1.64041	1.16711	2.16068	1.4304	1.8257	1.14038	1.96089	1.49523	0.795207	3.62665	3.01255	3.79934	3.48907	2.80487	3.8151	3.3086	3.32326	3.44424	4.03556	4.12679	4.00541	3.33385	3.91106	3.36726	3.81326	2.89345	3.40911	3.59744	3.14432	4.21122	4.01411	3.39067	2.78087	2.93378	2.97309	3.52527	3.90112	2.73509	3.56778	3.25592	4.22677	4.45558	2.53198	3.08537	0.682134	0.502237	0.673729	0.657283	0.380929	0.510246	1.71028	1.0759	1.57138	1.69479	1.63029	1.02012	1.76035	0.835148	1.58483	1.76498	1.3719	1.15076	1.71481	1.39997	2.23756	1.62332	2.24114	0.940725	1.59337	1.57585	1.58916	2.10685	1.55465	1.28134
8442	ENSMUSG00000043670	Diras1	0.0	0.0	0.0	0.0	0.0	0.0	0.0	0.0	0.0	0.0	0.0	0.0	0.0	0.0	0.0	0.0	0.0	0.009868	0.0	0.0	0.0	0.0	0.0	0.020114	0.0	0.0	0.0	0.0	0.0	0.0	0.0	0.0	0.0	0.0	0.0	0.0	0.0	0.0	0.0	0.0	0.0	0.0	0.0	0.0	0.0	0.0	0.042124	0.0	0.0	0.0	0.0	0.0	0.0	0.0	0.0	0.0	0.0	0.0	0.0	0.023218	0.0	0.0	0.0	0.0	0.0	0.0	0.0	0.0	0.0	0.0	0.0	0.0	0.0	0.0	0.0	0.0	0.0	0.0	0.0	0.0	0.0	0.0	0.092906	0.0	0.0	0.0	0.0	0.0	0.0	0.0	0.0	0.0	0.0	0.0	0.0	0.0	0.0	0.0	0.0	0.0	0.0	0.0	0.0	0.0	0.0	0.0	0.0	0.0	0.0	0.0	0.0	0.0	0.0	0.0	0.0	0.0	0.0	0.0	0.0	0.0	0.0	0.0	0.0	0.0	0.0	0.0	0.0	0.0	0.0	0.0	0.0	0.0	0.0	0.0	0.0	0.0	0.0	0.0	0.0	0.0	0.0	0.0	0.0	0.0	0.0	0.0	0.0	0.0	0.0	0.0	0.0	0.0	0.0	0.0	0.0	0.0	0.0	0.0	0.0	0.0	0.0	0.0	0.0	0.0	0.0	0.0	0.0	0.0	0.0	0.0	0.0	0.0	0.0	0.0	0.0	0.0	0.0	0.0	0.0	0.0	0.0	0.0	0.0	0.0	0.0	0.0	0.0	0.0	0.0	0.0	0.0	0.0	0.0	0.0	0.009905	0.0	0.0	0.0	0.0	0.0	0.0	0.0	0.0	0.0	0.0	0.0	0.0	0.0	0.0	0.0	0.0	0.0	0.0	0.0	0.0	0.0	0.0	0.0	0.0	0.0	0.0	0.0	0.0	0.0	0.0	0.0	0.0	0.0	0.0	0.0	0.0	0.0	0.0	0.0	0.0	0.0	0.0	0.0	0.0	0.0	0.0	0.0	0.0	0.0	0.0	0.0	0.0	0.0	0.0	0.0	0.0	0.0	0.0	0.0	0.0	0.0	0.0	0.0	0.0	0.0	0.0	0.0	0.0	0.0	0.0	0.0	0.0	0.0	0.0	0.0	0.0	0.0	0.0	0.0	0.0	0.0	0.0	0.0	0.0	0.0	0.0	0.0	0.0	0.0	0.0	0.0	0.0	0.0	0.0	0.0	0.0	0.0	0.0	0.0	0.0	0.0	0.0	0.0	0.0	0.0	0.0	0.0	0.0	0.0	0.0	0.0	0.0	0.0	0.0	0.0	0.0	0.0	0.0	0.0	0.0	0.0	0.0	0.0	0.0	0.0	0.0	0.0	0.0	0.0	0.0	0.0	0.0	0.0	0.0	0.0	0.0	0.0	0.0	0.0	0.0	0.0	0.0	0.0	0.0	0.0	0.0	0.0	0.0	0.0	0.0	0.0	0.0	0.0	0.0	0.0	0.0	0.0	0.0	0.0	0.0	0.0	0.0	0.0	0.0	0.0	0.0	0.0	0.0	0.0	0.0	0.0	0.0	0.0	0.0	0.0	0.0	0.0	0.0	0.0	0.0	0.0	0.0	0.0	0.0	0.0	0.0	0.0	0.0	0.0	0.0	0.0	0.0	0.0	0.0	0.0	0.0	0.0	0.0	0.0	0.0	0.0	0.0	0.0	0.0	0.0	0.0	0.0	0.0	0.0	0.0	0.0	0.0	0.0	0.0	0.0	0.0	0.0	0.0	0.0	0.0	0.0	0.0	0.0	0.0	0.0	0.0	0.0	0.0	0.0	0.0	0.0	0.0	0.0	0.0	0.0	0.0	0.0	0.0	0.0	0.0	0.0	0.0	0.0	0.0	0.0	0.0	0.0	0.0	0.0	0.0	0.0	0.0	0.0	0.0	0.0	0.0	0.0	0.0	0.0	0.0	0.0	0.0	0.0	0.0	0.0	0.0	0.0	0.0	0.0	0.0	0.0	0.0	0.0	0.0	0.0	0.0	0.0	0.0	0.0	0.0	0.0	0.0	0.0	0.0	0.0	0.0	0.0	0.0	0.0	0.0	0.0	0.0	0.0	0.0	0.0	0.0	0.0	0.0	0.0	0.0	0.0	0.0	0.0	0.0	0.0	0.0	0.0	0.0	0.0	0.0	0.0	0.0	0.0	0.0	0.0	0.0	0.0	0.0	0.0	0.0	0.0	0.0	0.004052	0.0	0.0	0.0	0.0	0.0	0.0	0.0	0.0	0.0	0.0	0.0	0.0	0.0	0.0	0.0	0.0	0.0	0.0	0.0	0.0	0.0	0.0	0.0	0.0	0.0	0.0	0.0	0.0	0.0	0.0	0.0	0.0	0.0	0.0	0.0	0.0	0.0	0.0	0.0	0.009469	0.0	0.0	0.0	0.002415	0.0	0.0	0.0	0.0	0.0	0.0	0.0	0.0	0.0	0.0	0.0	0.0	0.013029	0.0	0.0	0.004389	0.0	0.0	0.0	0.0	0.0	0.0	0.0	0.0	0.0	0.0	0.0	0.0	0.0	0.0	0.0	0.0	0.0	0.0	0.01889	0.0	0.0	0.0	0.263441	0.0	0.0	0.0	0.0	0.0	0.0	0.0	0.0	0.0	0.0	0.0	0.0	0.0	0.0	0.0	0.0	0.0	0.0	0.0	0.0	0.013629	0.0	0.0	0.0	0.0	0.0	0.0	0.0	0.0	0.0	0.0	0.0	0.0	0.0	0.0	0.0	0.0	0.0	0.0	0.012844	0.0	0.0	0.0	0.0	0.014614	0.0	0.0	0.0	0.0	0.0	0.0	0.0	0.015841	0.0	0.0	0.0	0.0	0.0	0.0	0.0	0.0	0.0	0.0	0.0	0.0	0.0	0.010432	0.0	0.0	0.0	0.0	0.0	0.0	0.0	0.0	0.0	0.0	0.0	0.0	0.0	0.0	0.0	0.0	0.0	0.0	0.0	0.003732	0.0	0.00509	0.0	0.004294	0.0	0.0	0.0	0.0	0.0	0.0	0.0	0.0	0.0	0.0	0.0	0.0	0.0	0.0	0.0	0.0	0.0	0.0	0.0	0.0	0.0	0.0	0.0	0.0	0.0	0.0	0.0	0.0	0.0	0.0	0.0	0.0	0.0	0.0	0.0	0.0	0.0	0.0	0.0	0.0	0.0	0.0	0.0	0.0	0.0	0.0	0.0	0.0	0.0	0.0	0.0	0.0	0.0	0.0	0.0	0.0	0.0	0.0	0.0	0.0	0.0	0.0	0.0	0.0	0.0	0.0	0.0	0.0	0.0	0.0	0.0	0.0	0.0	0.0	0.0	0.0	0.0	0.0	0.0	0.0	0.0	0.0	0.0	0.0	0.0	0.0	0.0	0.0	0.0	0.0	0.0	0.0	0.0	0.0	0.0	0.0	0.0	0.0	0.0	0.0	0.0	0.0	0.0	0.0	0.0	0.0	0.0	0.0	0.0	0.0	0.0	0.0	0.0
8443	ENSMUSG00000084826	AI847159	0.016912	0.0	0.0	0.0	0.0	0.0	0.0	0.0	0.017573	0.0	0.0	0.0	0.0	0.0	0.0	0.042105	0.032563	0.112814	0.035502	0.125673	0.21355	0.040323	0.0	0.0	0.0	0.0	0.0	0.0	0.089929	0.0	0.0	0.038482	0.0	0.078831	0.0	0.0	0.0	0.0	0.0	0.0	0.0	0.0	0.0	0.0	0.037608	0.0	0.0	0.0	0.0	0.0	0.0	0.036833	0.0	0.0	0.0	0.0	0.0	0.028674	0.056572	0.0	0.043382	0.042556	0.038506	0.068921	0.0	0.039409	0.0	0.034061	0.0	0.036088	0.093306	0.035595	0.03907	0.0	0.160666	0.040021	0.123398	0.0	0.0	0.0	0.0	0.0	0.0	0.0	0.040972	0.0	0.079313	0.0	0.11701	0.0	0.200678	0.02082	0.0	0.0	0.0	0.035367	0.0	0.0	0.0	0.020468	0.043427	0.06555	0.101056	0.0	0.020496	0.06824	0.0	0.0	0.023745	0.0	0.0	0.0	0.0	0.062313	0.020842	0.02293	0.0	0.0	0.0	0.019817	0.019045	0.04118	0.023782	0.021652	0.019236	0.0	0.0	0.0	0.0	0.0	0.0	0.018959	0.0	0.0	0.0	0.0	0.0	0.0	0.0	0.0	0.030522	0.0	0.0	0.0	0.0	0.059869	0.0	0.0	0.0	0.0	0.065235	0.0	0.052366	0.0	0.0	0.0	0.0	0.0	0.0	0.0	0.0	0.0	0.0	0.0	0.0	0.0	0.088081	0.0	0.0	0.0	0.0	0.0	0.0	0.0	0.0	0.0	0.0	0.0	0.187884	0.0	0.0	0.0	0.0	0.0	0.0	0.0	0.0	0.0	0.0	0.0	0.0	0.0	0.0	0.192611	0.0	0.05942	0.053285	0.0	0.0	0.0	0.040191	0.0	0.0	0.0	0.0	0.0	0.0	0.0	0.0	0.0	0.0	0.0	0.0	0.0	0.0	0.0	0.0	0.0	0.0	0.0	0.0	0.0	0.0	0.0	0.0	0.0	0.0	0.0	0.0	0.0	0.0	0.0	0.0	0.0	0.0	0.0	0.060273	0.062787	0.0	0.0	0.0	0.0	0.0	0.0	0.0	0.056427	0.0	0.0	0.0	0.0	0.035811	0.0	0.0	0.03218	0.0	0.0	0.027416	0.0	0.0	0.0	0.0	0.0	0.0	0.0	0.0	0.0	0.0	0.0	0.0	0.0	0.0	0.0	0.0	0.0	0.0	0.0	0.0	0.0	0.0	0.0	0.02543	0.0	0.0	0.0	0.0	0.0	0.0	0.0	0.0	0.0	0.0	0.0	0.0	0.0	0.0	0.030494	0.0	0.048265	0.0	0.0	0.0	0.0	0.0	0.0	0.0	0.026916	0.027429	0.0	0.0	0.0	0.0	0.0	0.0	0.0	0.0	0.0	0.0	0.0	0.0	0.097044	0.0	0.0	0.0	0.0	0.0	0.0	0.0	0.0	0.0	0.0	0.0	0.0	0.0	0.0	0.160336	0.0	0.0	0.0	0.0	0.0	0.0	0.0	0.0	0.0	0.0	0.0	0.0	0.063634	0.0	0.0	0.0	0.0	0.0	0.0	0.0	0.0	0.0	0.0	0.0	0.0	0.0	0.0	0.0	0.0	0.010769	0.016057	0.0	0.009174	0.0	0.0	0.0	0.016092	0.0	0.011852	0.010565	0.0	0.0	0.0	0.0	0.044193	0.0	0.046103	0.0	0.0	0.0	0.0	0.038182	0.0	0.060889	0.045265	0.0	0.0	0.0	0.0	0.031136	0.0	0.0	0.0	0.0	0.0	0.0	0.046091	0.0	0.042431	0.0	0.0	0.0	0.0	0.0	0.0	0.072389	0.0	0.0	0.0	0.054647	0.0	0.048979	0.0	0.0	0.0	0.0	0.0	0.0	0.0	0.0	0.0	0.0	0.0	0.0	0.0	0.0	0.0	0.0	0.0	0.0	0.0	0.0	0.0	0.12852	0.0	0.0	0.0	0.0	0.0	0.0	0.0	0.0	0.0	0.0	0.0	0.0	0.0	0.0	0.0	0.0	0.0	0.052838	0.09368	0.101409	0.031729	0.0	0.0	0.0	0.0	0.048316	0.026495	0.0	0.0	0.037108	0.279047	0.0	0.0	0.0	0.056914	0.0	0.0	0.0	0.034264	0.032924	0.022524	0.0	0.018253	0.056843	0.0	0.0	0.0	0.0	0.0	0.0	0.0	0.0	0.030293	0.037029	0.0	0.0	0.0	0.055341	0.0	0.0	0.031848	0.067031	0.027362	0.0	0.032734	0.0	0.0	0.06046	0.0	0.0	0.086302	0.068666	0.05559	0.0	0.034269	0.037259	0.037285	0.025045	0.029459	0.0	0.021768	0.018883	0.019642	0.047439	0.0	0.048059	0.0	0.0	0.0	0.037009	0.0	0.144592	0.0	0.0	0.0	0.0	0.0	0.0	0.0	0.0	0.0	0.065587	0.0	0.0	0.0	0.0	0.0	0.0	0.0	0.04098	0.0	0.0	0.0	0.0	0.0	0.0	0.019555	0.0	0.027864	0.110943	0.0	0.0	0.0	0.0	0.03087	0.0	0.0	0.0	0.020137	0.0	0.021238	0.0	0.0	0.0	0.0	0.031981	0.0	0.0	0.0	0.0	0.093067	0.050503	0.046861	0.070907	0.0	0.296458	0.0	0.04543	0.065056	0.076096	0.133506	0.050327	0.04586	0.178383	0.073808	0.0	0.0	0.120689	0.0	0.06717	0.0	0.0	0.0	0.0	0.043957	0.0	0.036638	0.0	0.0	0.0	0.0	0.0	0.0	0.0	0.0	0.048467	0.0	0.0	0.0	0.0	0.0	0.0	0.035066	0.0	0.0	0.0	0.0	0.028321	0.0	0.0	0.0	0.0	0.0	0.0	0.0	0.0	0.03075	0.0	0.0	0.0	0.035938	0.0	0.0	0.041015	0.04764	0.080635	0.0	0.04179	0.049517	0.0	0.140768	0.0	0.21104	0.148197	0.046776	0.0	0.043997	0.0	0.040111	0.0	0.034204	0.0	0.0	0.0	0.0	0.0	0.0	0.0	0.0	0.0	0.0	0.0	0.0	0.0	0.0	0.0	0.0	0.0	0.0	0.0	0.0	0.0	0.041543	0.0	0.0	0.0	0.0	0.0	0.0	0.0	0.0	0.0	0.0	0.0	0.0	0.065088	0.0	0.0	0.0	0.0	0.0	0.053667	0.0	0.0	0.0	0.0	0.032515	0.030613	0.0	0.0	0.033076	0.0	0.0	0.0	0.0	0.0	0.0	0.0	0.0	0.0	0.0	0.0	0.0	0.0	0.0	0.0	0.0	0.0	0.0	0.055881	0.0	0.0	0.053723	0.0	0.0	0.046972	0.0	0.099053	0.0	0.0	0.0	0.031868	0.0	0.0	0.0	0.0	0.0	0.0	0.035649	0.0	0.186573	0.0	0.0	0.0	0.0	0.0	0.0	0.04463	0.0	0.0	0.0	0.0	0.0	0.0	0.0	0.0	0.0	0.0	0.0	0.0	0.138785	0.593101	0.0	0.0	0.0	0.0	0.0	0.0	0.0	0.0	0.0	0.0	0.0	0.0	0.0	0.0	0.0	0.0	0.0	0.0	0.0	0.0	0.0	0.0	0.0	0.0	0.0	0.0	0.0	0.0	0.0	0.0	0.107832	0.0	0.0	0.0
8444	ENSMUSG00000081610	Gm13733	0.0	0.0	0.0	0.0	0.0	0.0	0.0	0.0	0.0	0.0	0.0	0.0	0.0	0.0	0.0	0.0	0.0	0.0	0.0	0.0	0.0	0.0	0.0	0.0	0.0	0.0	0.0	0.0	0.0	0.0	0.0	0.0	0.0	0.0	0.0	0.0	0.0	0.0	0.0	0.0	0.0	0.0	0.0	0.0	0.0	0.0	0.0	0.0	0.0	0.0	0.0	0.0	0.0	0.0	0.0	0.0	0.0	0.0	0.0	0.0	0.0	0.0	0.0	0.0	0.0	0.0	0.0	0.0	0.0	0.0	0.0	0.0	0.0	0.0	0.0	0.0	0.0	0.0	0.0	0.0	0.0	0.0	0.0	0.0	0.0	0.0	0.0	0.0	0.0	0.0	0.0	0.0	0.0	0.0	0.0	0.0	0.0	0.0	0.0	0.0	0.0	0.0	0.0	0.0	0.0	0.0	0.0	0.0	0.0	0.0	0.0	0.0	0.0	0.0	0.0	0.0	0.0	0.0	0.0	0.0	0.0	0.0	0.0	0.0	0.0	0.0	0.0	0.0	0.0	0.0	0.0	0.0	0.0	0.0	0.0	0.0	0.0	0.0	0.0	0.0	0.0	0.0	0.0	0.0	0.0	0.0	0.0	0.0	0.0	0.0	0.0	0.0	0.0	0.0	0.0	0.0	0.0	0.0	0.0	0.0	0.0	0.0	0.0	0.0	0.0	0.0	0.0	0.0	0.0	0.0	0.0	0.0	0.0	0.0	0.0	0.0	0.0	0.0	0.0	0.0	0.0	0.0	0.0	0.0	0.0	0.0	0.0	0.0	0.0	0.0	0.0	0.0	0.0	0.0	0.0	0.0	0.0	0.0	0.0	0.0	0.0	0.0	0.0	0.0	0.0	0.0	0.0	0.0	0.0	0.0	0.0	0.0	0.0	0.0	0.0	0.0	0.0	0.0	0.0	0.0	0.0	0.0	0.0	0.0	0.0	0.0	0.0	0.0	0.0	0.0	0.0	0.0	0.0	0.0	0.0	0.0	0.0	0.0	0.0	0.0	0.0	0.0	0.0	0.0	0.0	0.0	0.0	0.0	0.0	0.0	0.0	0.0	0.0	0.0	0.0	0.0	0.0	0.0	0.0	0.0	0.0	0.0	0.0	0.0	0.0	0.0	0.0	0.0	0.0	0.0	0.0	0.0	0.0	0.0	0.0	0.0	0.0	0.0	0.0	0.0	0.0	0.0	0.0	0.0	0.0	0.0	0.0	0.0	0.0	0.0	0.0	0.0	0.0	0.0	0.0	0.0	0.0	0.0	0.0	0.0	0.0	0.0	0.0	0.0	0.0	0.0	0.0	0.0	0.0	0.0	0.0	0.0	0.0	0.0	0.0	0.0	0.0	0.0	0.0	0.0	0.0	0.0	0.0	0.0	0.0	0.0	0.0	0.0	0.0	0.0	0.0	0.0	0.0	0.0	0.0	0.0	0.0	0.0	0.0	0.0	0.0	0.0	0.0	0.0	0.0	0.0	0.0	0.0	0.0	0.0	0.0	0.0	0.0	0.0	0.0	0.0	0.0	0.0	0.0	0.0	0.0	0.0	0.0	0.0	0.0	0.0	0.0	0.0	0.0	0.0	0.0	0.0	0.0	0.0	0.0	0.0	0.0	0.0	0.0	0.0	0.0	0.0	0.0	0.0	0.0	0.0	0.0	0.0	0.0	0.0	0.0	0.0	0.0	0.0	0.0	0.0	0.0	0.0	0.0	0.0	0.0	0.0	0.0	0.0	0.0	0.0	0.0	0.0	0.0	0.0	0.0	0.0	0.0	0.0	0.0	0.0	0.0	0.0	0.0	0.0	0.0	0.0	0.0	0.0	0.0	0.0	0.0	0.0	0.0	0.0	0.0	0.0	0.0	0.0	0.0	0.0	0.0	0.0	0.0	0.0	0.0	0.0	0.0	0.0	0.0	0.0	0.0	0.0	0.0	0.0	0.0	0.0	0.0	0.0	0.0	0.0	0.0	0.0	0.0	0.0	0.0	0.0	0.0	0.0	0.0	0.0	0.0	0.0	0.0	0.0	0.0	0.0	0.0	0.0	0.0	0.0	0.0	0.0	0.0	0.0	0.0	0.0	0.0	0.0	0.0	0.0	0.0	0.0	0.0	0.0	0.0	0.0	0.0	0.0	0.0	0.0	0.0	0.0	0.0	0.0	0.0	0.0	0.0	0.0	0.0	0.0	0.0	0.0	0.0	0.0	0.0	0.0	0.0	0.0	0.0	0.0	0.0	0.0	0.0	0.0	0.0	0.0	0.0	0.0	0.0	0.0	0.0	0.0	0.0	0.0	0.0	0.0	0.0	0.0	0.0	0.0	0.0	0.0	0.0	0.0	0.0	0.0	0.0	0.0	0.0	0.0	0.0	0.0	0.0	0.0	0.0	0.0	0.0	0.0	0.0	0.0	0.0	0.0	0.0	0.0	0.0	0.0	0.0	0.0	0.0	0.0	0.0	0.0	0.0	0.0	0.0	0.0	0.0	0.0	0.0	0.0	0.0	0.0	0.0	0.0	0.0	0.0	0.0	0.0	0.0	0.0	0.0	0.0	0.0	0.0	0.0	0.0	0.0	0.0	0.0	0.0	0.0	0.0	0.0	0.0	0.0	0.0	0.0	0.0	0.0	0.0	0.0	0.0	0.0	0.0	0.0	0.0	0.0	0.0	0.0	0.0	0.0	0.0	0.0	0.0	0.0	0.0	0.0	0.0	0.0	0.0	0.0	0.0	0.0	0.0	0.0	0.0	0.0	0.0	0.0	0.0	0.0	0.0	0.0	0.0	0.0	0.0	0.0	0.0	0.0	0.0	0.0	0.0	0.0	0.0	0.0	0.0	0.0	0.0	0.0	0.0	0.0	0.0	0.0	0.0	0.0	0.0	0.0	0.0	0.0	0.0	0.0	0.0	0.0	0.0	0.0	0.0	0.0	0.0	0.0	0.0	0.0	0.0	0.0	0.0	0.0	0.0	0.0	0.0	0.0	0.0	0.0	0.0	0.0	0.0	0.0	0.0	0.0	0.0	0.0	0.0	0.0	0.0	0.0	0.0	0.0	0.0	0.0	0.0	0.0	0.0	0.0	0.0	0.0	0.0	0.0	0.0	0.0	0.0	0.0	0.0	0.0	0.0	0.0	0.0	0.0	0.0	0.0	0.0	0.0	0.0	0.0	0.0	0.0	0.0	0.0	0.0	0.0	0.0	0.0	0.0	0.0	0.0	0.0	0.0	0.0	0.0	0.0	0.0	0.0	0.0	0.0	0.0	0.0	0.0	0.0	0.0	0.0	0.0	0.0	0.0	0.0	0.0	0.0	0.0	0.0	0.0	0.0	0.0	0.0	0.0	0.0	0.0	0.0	0.0	0.0	0.0	0.0	0.0	0.0	0.0	0.0	0.0	0.0	0.0	0.0	0.0	0.0	0.0	0.0	0.0	0.0	0.0	0.0	0.0	0.0	0.0	0.0	0.0	0.0	0.0	0.0	0.0	0.0	0.0	0.0	0.0	0.0	0.0	0.0
8445	ENSMUSG00000079575	Rbpj-ps3	0.0	0.0	0.035309	0.0	0.0	0.21783	0.0	0.045619	0.0	0.0	0.0	0.0	0.0	0.0	0.0	0.0	0.0	0.0	0.0	0.0	0.0	0.0	0.0	0.0	0.0	0.0	0.0	0.0	0.0	0.0	0.0	0.0	0.0	0.0	0.0	0.0	0.0	0.0	0.0	0.0	0.0	0.0	0.0	0.0	0.0	0.0	0.0	0.0	0.0	0.0	0.0	0.0	0.0	0.0	0.024264	0.0	0.0	0.0	0.0	0.0	0.0	0.0	0.0	0.025993	0.0	0.0	0.0	0.0	0.0	0.0	0.0	0.0	0.0	0.0	0.0	0.0	0.0	0.0	0.0	0.0	0.0	0.0	0.0	0.0	0.0	0.0	0.0	0.0	0.0	0.0	0.0	0.0	0.0	0.0	0.0	0.125598	0.0	0.0	0.0	0.312322	0.0	0.390686	0.0	0.0	0.168879	0.0	0.0	0.100188	0.0	0.0	0.0	0.0	0.0	0.0	0.0	0.0	0.045375	0.0	0.190131	0.078065	0.0	0.085898	0.0	0.0	0.0	0.060576	0.0	0.0	0.188164	0.0	0.103669	0.0	0.0	0.0	0.163639	0.0	0.310997	0.0	0.0	0.0	0.0	0.0	0.0	0.0	0.0	0.0	0.0	0.0	0.0	0.0	0.0	0.0	0.0	0.0	0.0	0.0	0.0	0.0	0.0	0.0	0.0	0.0	0.0	0.0	0.0	0.062844	0.0	0.0	0.0	0.0	0.0	0.0	0.0	0.0	0.0	0.0	0.0	0.0	0.0	0.0	0.0	0.0	0.0	0.0	0.0	0.0	0.0	0.0	0.0	0.0	0.0	0.0	0.0	0.0	0.0	0.0	0.0	0.0	0.0	0.0	0.0	0.0	0.0	0.0	0.0	0.0	0.0	0.0	0.0	0.0	0.0	0.0	0.0	0.0	0.0	0.0	0.0	0.0	0.0	0.0	0.0	0.0	0.0	0.0	0.0	0.0	0.0	0.0	0.0	0.0	0.0	0.0	0.0	0.0	0.0	0.0	0.0	0.0	0.0	0.0	0.0	0.0	0.0	0.0	0.0	0.0	0.0	0.0	0.0	0.0	0.0	0.039294	0.0	0.0	0.0	0.0	0.0	0.0	0.0	0.0	0.0	0.0	0.0	0.0	0.0	0.0	0.0	0.0	0.0	0.0	0.0	0.082592	0.0	0.0	0.0	0.0	0.0	0.0	0.0	0.0	0.0	0.0	0.0	0.0	0.0	0.0	0.0	0.0	0.0	0.0	0.0	0.0	0.0	0.0	0.0	0.0	0.0	0.0	0.0	0.0	0.39336	0.0	0.0	0.0	0.0	0.0	0.0	0.0	0.0	0.0	0.0	0.0	0.0	0.0	0.0	0.0	0.0	0.0	0.0	0.0	0.0	0.0	0.0	0.0	0.0	0.0	0.0	0.0	0.0	0.0	0.0	0.0	0.0	0.0	0.0	0.0	0.0	0.0	0.0	0.0	0.0	0.0	0.0	0.0	0.0	0.0	0.0	0.0	0.0	0.0	0.0	0.0	0.0	0.0	0.0	0.0	0.0	0.0	0.0	0.0	0.0	0.0	0.0	0.0	0.0	0.0	0.0	0.0	0.107029	0.0	0.0	0.0	0.0	0.0	0.0	0.0	0.0	0.0	0.0	0.0	0.0	0.0	0.0	0.0	0.0	0.0	0.0	0.0	0.0	0.0	0.0	0.0	0.0	0.0	0.0	0.0	0.0	0.0	0.0	0.0	0.0	0.046752	0.0	0.036069	0.0	0.0	0.0	0.0	0.0	0.0	0.0	0.0	0.0	0.0	0.0	0.0	0.0	0.0	0.0	0.0	0.0	0.0	0.0	0.0	0.0	0.0	0.0	0.0	0.0	0.0	0.0	0.0	0.0	0.0	0.0	0.0	0.0	0.0	0.0	0.0	0.0	0.0	0.0	0.0	0.0	0.0	0.0	0.0	0.0	0.0	0.700475	0.0	0.0	0.0	0.0	0.0	0.0	0.0	0.0	0.0	0.0	0.0	0.0	0.0	0.0	0.0	0.0	0.0	0.0	0.0	0.0	0.0	0.0	0.0	0.0	0.0	0.0	0.0	0.0	0.0	0.0	0.0	0.0	0.036659	0.0	0.0	0.0	0.0	0.0	0.0	0.050732	0.0	0.0	0.034997	0.0	0.0	0.0	0.0	0.0	0.0	0.0	0.0	0.0	0.0	0.0	0.0	0.0	0.0	0.0	0.014615	0.028416	0.0	0.0	0.0	0.0	0.0	0.0	0.014299	0.0	0.0	0.017404	0.0	0.0	0.0	0.0	0.0	0.0	0.0	0.0	0.0	0.0	0.0	0.0	0.0	0.0	0.0	0.0	0.0	0.0	0.0	0.0	0.0	0.117784	0.0	0.0	0.0	0.0	0.0	0.0	0.0	0.0	0.0	0.0	0.0	0.0	0.0	0.0	0.0	0.0	0.0	0.0	0.0	0.0	0.0	0.0	0.0	0.0	0.0	0.0	0.0	0.0	0.0	0.0	0.0	0.0	0.0	0.0	0.0	0.0	0.0	0.0	0.0	0.0	0.0	0.0	0.0	0.0	0.0	0.0	0.0	0.0	0.0	0.0	0.0	0.0	0.0	0.0	0.0	0.0	0.0	0.0	0.0	0.0	0.0	0.0	0.0	0.0	0.0	0.0	0.0	0.0	0.0	0.0	0.0	0.0	0.0	0.0	0.0	0.0	0.0	0.0	0.0	0.0	0.781737	0.871113	0.780531	0.0	0.0	0.0	0.694253	0.0	0.0	0.0	0.0	0.0	0.0	0.0	0.0	0.0	0.0	0.0	0.0	0.0	0.0	0.070453	0.0	0.0	0.0	0.0	0.0	0.0	0.0	0.0	0.0	0.0	0.0	0.278733	0.0	0.0	0.0	0.0	0.0	0.0	0.0	0.510239	0.0	0.0	0.847516	0.480216	0.735911	1.25602	0.0	0.0	0.0	0.0	0.0	0.0	0.0	0.0	0.0	0.0	0.0	0.0	0.0	0.0	0.0	0.302488	0.0	0.0	0.0	0.174152	0.0	0.0	0.0	0.0	0.0	0.0	0.0	0.561388	0.0	0.0	0.761817	0.0	0.0	0.257793	0.0	0.44777	0.0	0.0	0.0	0.0	0.0	0.0	0.0	0.0	0.0	0.0	0.0	0.0	0.0	0.0	0.0	0.0	0.0	0.0	0.0	0.0	0.0	0.0	0.0	0.0	0.0	0.0	0.0	0.0	0.0	0.0	0.0	0.0	0.0	0.0	0.0	0.0	0.0	0.0	0.0	0.0	0.0	0.0	0.0	0.0	0.0	0.0	0.0	0.0	0.0	0.0	0.0	0.0	0.0	0.0	0.0	0.0	0.0	0.0	0.0	0.0	0.0	0.0	0.0	0.0	0.0	0.0	0.0	0.0	1.28681	1.96931	1.60095	1.98712	0.486618	0.610896	0.0	0.0	0.0	0.0	1.41206	0.0	1.3613	0.0	1.07022	0.0	0.0	0.0	0.0	0.0	0.0	0.0	0.0	0.0	0.0	0.0	0.0	2.35001	0.0	0.0
8446	ENSMUSG00000019579	Mydgf	21.1405	19.2122	15.0233	21.0406	22.5442	21.4928	19.4787	18.4291	17.7834	17.7469	17.5813	20.9889	36.7082	40.3532	31.2739	41.7046	38.5971	38.8776	34.8619	43.4249	42.1754	37.308	36.2404	29.7029	29.8167	32.9848	33.7602	30.4481	27.2368	40.5299	30.1004	37.204	34.3886	36.8839	32.3291	38.0534	44.5507	31.0763	37.8044	1.0768	28.5799	32.8387	39.273	37.1067	40.4207	27.634	33.6512	43.1017	42.0752	28.9869	37.1463	32.5738	28.0548	37.571	29.3	37.8283	34.4224	29.1068	39.2663	31.8938	38.9819	26.6883	36.853	28.2767	28.2422	39.5835	29.5169	32.6747	37.3877	37.9751	32.2617	39.52	34.0615	34.2562	38.1261	35.969	37.6269	28.5945	37.6582	36.3879	28.7032	38.8406	32.391	29.4185	29.7117	33.6707	40.1348	33.4465	38.6642	18.708	28.5175	21.1866	16.0637	20.2474	16.7692	18.8163	17.2884	20.8597	20.0846	15.9431	15.981	18.5003	16.9304	22.1155	21.9763	21.3634	20.404	14.8916	15.758	16.6543	21.3569	18.4548	19.2304	23.2632	19.1754	20.4489	15.7111	12.6336	16.4834	19.2427	17.127	18.8069	15.4444	23.7769	17.9271	24.1981	13.7296	14.7026	18.7549	17.1036	18.4675	18.5127	23.1048	20.0529	20.1214	19.0278	18.1544	41.7188	45.2614	56.4859	57.6997	46.155	37.7846	41.9203	44.4908	36.3434	39.5391	36.7005	34.4369	37.8722	35.0392	38.2053	42.4103	35.3523	40.1196	36.2419	28.0857	33.7788	48.4671	29.6956	35.5294	32.0344	51.2689	34.0865	25.1529	43.1536	26.6647	34.3679	32.0567	48.4066	38.3692	35.3737	39.9171	22.5811	42.1792	31.5464	38.4155	36.6014	33.8779	46.2995	33.2721	41.4393	39.4931	32.3404	23.4268	29.743	33.6928	29.972	29.4307	37.6318	22.6018	35.7477	29.8656	34.43	32.1882	25.7879	32.5511	31.9743	31.4152	29.3318	35.7742	28.0319	38.7239	40.3434	30.0837	33.847	29.4607	34.2418	25.293	33.6069	46.337	40.0754	39.275	19.7849	39.5473	15.9358	31.1251	31.2443	31.0416	37.8927	29.7543	70.9029	48.0235	34.4185	26.8879	23.8354	19.4253	22.2194	18.9281	23.7713	20.3803	19.7938	28.9491	21.7976	31.54	24.7191	18.0733	20.8332	27.3185	28.0635	21.3128	26.1884	21.0895	36.5197	41.7961	40.9492	40.1024	46.0483	40.4358	42.043	46.9092	44.9803	55.4363	39.922	44.1746	49.2172	40.3538	50.1968	34.3593	35.8799	34.3446	37.4016	32.5404	42.9479	48.9265	41.6702	38.165	31.5699	49.2325	36.6659	47.7951	36.5959	43.5763	35.1728	43.2349	34.5491	43.4452	4.55579	4.04205	4.3213	4.59144	4.15758	3.64112	3.91381	4.05872	4.68358	3.29554	4.20649	4.79842	4.72707	4.73116	4.82445	4.95026	4.44343	5.5471	4.01523	3.91153	3.07783	5.20587	3.69308	4.86274	3.65985	3.47706	4.03794	4.03179	3.57082	5.18903	3.88075	5.07281	22.5081	21.2766	21.3858	26.9782	22.9365	19.552	24.0605	19.5303	26.7994	23.0111	17.0994	23.5752	40.4557	38.9843	28.7168	30.6884	30.0628	35.2953	44.932	40.0486	39.1519	30.3313	46.7944	31.4696	32.5686	41.0132	30.8124	36.7014	32.4589	31.4389	24.6831	27.247	27.3696	23.0657	34.9495	32.183	24.6892	24.811	26.0446	25.112	32.1461	26.6393	23.5691	25.0907	24.9692	20.81	27.5798	27.9773	18.7702	22.2171	21.3693	19.7037	27.1623	25.4656	14.2982	13.2056	13.9646	12.1174	13.5877	18.5426	17.7212	13.7165	13.0148	13.8238	13.0901	15.3139	36.192	29.0863	36.7865	31.9602	29.7991	39.5226	26.2306	30.6509	29.9937	29.6918	29.2026	42.7855	31.2118	33.6637	41.3018	26.2332	27.6413	32.0623	40.4754	37.8068	30.8367	32.5961	32.2928	28.4414	28.2993	31.5271	33.9469	38.6158	32.9957	32.5254	36.0628	25.8338	29.5534	38.1976	29.7187	27.9787	31.2849	25.0592	32.6289	33.2843	34.3373	33.6939	42.705	29.3066	27.5055	31.4471	33.1214	31.9626	82.5995	101.449	75.3906	88.1424	84.7585	85.0314	109.934	98.086	88.2008	76.7423	93.6873	92.32	89.8056	83.4151	79.2659	79.8568	84.5002	90.3282	73.5185	76.5104	66.6976	77.0869	86.0988	82.402	21.0639	18.5386	15.9016	16.5064	17.7868	19.607	25.7531	18.6627	24.058	22.2688	19.333	25.3344	25.01	17.586	27.0948	24.1874	19.8167	25.0266	22.7918	23.7098	34.2766	25.9117	21.9038	34.3598	31.5175	35.5658	30.1919	24.8155	18.8588	13.3	21.1888	18.3461	15.9881	19.075	18.6961	15.7083	22.2217	21.1101	15.9089	17.3834	18.6769	18.6449	18.1643	17.8638	17.6547	18.8265	19.1029	20.423	16.1256	17.3011	15.8014	19.0369	43.7472	51.1164	51.7874	47.5922	39.2697	46.486	49.4767	37.9296	46.559	50.2102	44.6306	52.5463	48.8319	48.3649	42.752	46.0188	48.1668	43.3184	42.2796	41.062	46.8599	47.7326	56.9958	36.8614	31.9296	47.9287	50.0179	42.2951	60.6693	67.2274	55.7067	44.8364	48.7612	27.3661	22.1776	25.8967	26.2516	22.646	26.5946	18.4613	23.6484	23.1824	33.6442	26.9158	17.694	24.0332	21.368	28.2308	22.6576	28.8147	17.2851	24.3741	25.0017	10.5256	25.9979	27.6875	17.9659	32.2356	17.9186	23.8878	27.254	31.4204	15.0865	19.5023	30.0606	31.0617	20.3929	27.6379	22.7203	24.4415	15.1294	15.7737	26.1514	16.1429	10.144	28.1743	23.3193	22.5705	18.7706	44.2614	48.7336	49.6134	45.2624	41.3636	45.8015	45.9196	43.89	52.3235	44.2971	50.987	45.8865	38.5663	48.1087	43.8226	44.7345	46.2936	41.9319	41.401	48.8171	62.1916	47.7785	42.2733	55.7543	48.5648	35.5588	31.4986	39.4818	28.1419	42.3846	30.4103	29.5135	36.0698	32.6149	26.4371	40.7724	28.0735	34.1014	31.0948	34.1657	24.7016	25.6732	40.2498	27.6028	29.8605	21.4218	25.8303	23.1411	19.6679	10.4189	8.28981	9.65627	9.57235	8.48254	10.6781	11.977	10.414	9.43705	8.23047	12.9672	9.83772	56.7656	47.8637	46.1202	48.2881	55.0877	58.1241	53.1611	43.7185	56.8769	46.3184	64.5359	0.0	44.2365	50.783	51.3628	49.9798	43.5323	55.125	42.1174	49.4873	54.6199	50.616	49.5278	57.4238	34.9354	31.5901	34.1522	20.9951	27.7886	29.8396	18.6194	33.5593	21.3434	30.252	36.1389	35.6972	11.6283	16.6956	21.2499	22.0424	16.8327	6.97935	15.1503	10.0471	19.8185	12.3766	17.1182	11.1209	8.68682	9.72081	10.4107	8.40434	9.66366	27.8305	26.2188	28.1701	30.0996	24.709	27.4652	23.0539	20.5592	28.1436	29.2831	17.4525	28.134	14.5417	28.7038	17.7381	27.9231	26.1152	40.6615	34.4048	38.6265	25.9781	8.46227	42.8361	13.3099	26.0094	34.8247	40.7173	40.9482	39.8859	34.5859	24.1201	34.0755	21.8003	34.0132	13.0383	35.6779	29.4522	30.6049	38.3215	27.2263	29.4351	29.8924	36.9769	48.606	30.1826	35.8742	37.1365	39.3067	36.7609	41.2459	40.4158	34.5357	30.7679	47.5668	39.9303	38.3126	37.4034	29.0094	41.8763	37.7233	38.5643	38.547	35.3688	33.9605	44.5308	39.3252	34.5636	37.7946	46.4431	36.5327	44.9284	35.0064	51.1574	39.4092	46.8943	33.4412	28.4287	36.8095	37.5968	37.1895	38.4834	31.4216	44.9522	6.50189	5.13689	6.50315	5.71772	6.06858	6.14156	34.3675	36.4904	28.2547	36.2821	22.9853	50.4488	39.1683	44.908	27.4005	45.3395	37.7933	32.4109	27.626	40.8634	39.7933	33.4746	31.8053	38.7416	53.3845	27.2645	44.8936	33.4999	36.1185	37.828
8447	ENSMUSG00000084745	Gm25290	0.0	0.0	0.0	0.0	0.0	0.0	0.0	0.0	0.0	0.0	0.0	0.0	0.0	0.0	0.0	1.26815	1.06968	0.0	0.0	0.0	0.0	0.0	0.0	0.0	0.0	0.0	0.0	0.0	0.0	0.0	0.0	0.0	0.0	0.0	0.0	0.0	0.0	0.0	0.0	0.0	0.0	0.0	1.43319	0.0	0.0	0.0	0.0	2.74652	0.0	0.0	0.0	0.0	0.0	0.0	0.0	1.25537	0.0	0.0	0.0	0.0	0.0	0.0	0.0	1.0575	0.0	1.1991	0.0	0.0	0.0	0.0	0.0	0.0	0.0	0.0	0.0	0.0	0.0	0.0	0.0	0.0	0.0	0.0	0.0	0.0	0.0	0.0	0.0	0.0	0.0	4.22712	0.647076	0.0	0.0	0.0	0.0	0.0	0.0	0.0	0.0	0.0	0.0	0.0	1.35092	0.0	1.20826	0.0	0.0	0.0	0.0	0.0	0.0	0.0	0.0	0.0	0.0	0.0	0.0	0.0	0.0	0.56967	0.599243	0.0	0.0	0.0	0.0	0.0	0.56964	0.778463	0.0	0.0	0.0	0.0	0.0	0.0	0.0	0.0	0.0	0.0	0.0	0.0	0.0	0.0	0.0	0.0	0.0	0.0	0.0	0.0	0.0	0.0	0.0	0.0	0.0	0.0	0.0	0.0	0.0	0.0	0.0	0.0	0.0	0.0	0.0	0.0	0.0	0.0	0.0	0.0	0.0	0.0	0.0	0.0	0.0	0.0	0.0	0.0	0.0	0.0	0.0	0.0	0.0	0.0	0.0	0.0	0.0	0.0	0.0	0.0	0.0	0.0	0.0	0.0	0.0	0.0	0.0	0.0	0.0	0.0	0.0	0.0	0.0	0.0	0.0	0.0	0.0	0.0	0.0	0.0	0.0	0.0	0.0	0.0	0.0	0.0	0.0	0.0	0.0	0.0	0.0	0.0	0.0	0.0	0.0	0.0	0.0	0.0	0.0	0.0	0.0	0.0	0.0	0.0	0.0	0.0	0.0	0.0	0.0	0.0	0.0	0.0	0.0	0.0	0.0	0.0	0.0	0.0	0.0	0.0	0.0	0.0	0.0	0.0	0.0	0.0	1.38668	0.0	0.0	0.0	0.0	0.0	0.0	0.0	0.0	0.0	0.0	0.0	0.0	0.0	0.0	0.0	0.0	0.0	0.0	0.0	0.0	0.0	0.0	0.0	0.0	0.0	0.0	0.0	0.0	0.0	0.0	0.0	0.0	0.0	0.0	0.0	0.0	0.0	0.0	0.0	0.0	0.0	0.0	0.0	0.0	0.0	0.0	0.0	0.0	0.0	0.0	0.0	0.0	0.0	0.0	0.0	0.0	0.0	0.0	0.0	0.0	0.0	0.0	0.0	0.0	0.0	0.0	0.0	0.0	0.0	0.0	0.0	0.0	0.0	0.0	0.0	0.0	0.0	0.0	0.0	0.0	0.0	0.0	0.0	0.0	0.0	0.0	0.0	0.0	0.0	0.0	0.0	0.0	0.0	0.0	0.0	0.0	0.0	0.0	0.0	0.0	0.0	0.0	0.0	0.0	0.0	0.0	0.0	0.0	0.0	1.59126	0.0	0.0	0.0	2.09423	0.0	0.0	1.16016	0.0	0.0	4.43368	0.0	0.0	0.0	0.0	0.0	0.0	0.0	0.0	0.0	0.0	0.0	0.0	0.0	2.61523	0.0	0.0	0.0	0.0	0.0	0.0	0.0	0.0	1.88255	0.0	0.0	0.0	0.0	0.0	0.0	0.0	0.0	0.0	0.0	0.0	0.0	0.0	0.0	0.0	0.0	0.0	0.0	6.87922	0.0	0.0	0.0	0.0	0.0	0.0	0.0	0.0	0.0	0.0	0.0	0.0	0.0	0.0	0.0	0.0	0.0	0.0	0.0	0.0	0.0	0.0	0.0	0.0	0.0	0.0	0.0	0.0	0.0	0.0	0.0	0.0	0.0	0.0	0.0	0.0	0.0	0.0	0.0	0.0	0.0	0.0	0.0	2.32449	0.0	2.18187	0.0	0.0	0.0	0.0	0.0	0.0	0.0	0.0	0.0	0.0	0.0	0.0	1.13307	0.0	0.529293	0.0	0.0	0.0	0.0	0.0	0.0	0.0	0.0	0.0	0.0	0.0	0.0	0.0	0.0	0.568495	0.0	0.0	0.0	0.0	0.0	0.0	0.0	0.0	0.0	0.0	0.0	0.0	0.0	0.0	0.0	0.0	0.0	0.0	0.0	0.0	0.0	0.0	0.0	0.0	0.0	0.0	0.0	0.0	0.0	0.0	0.0	0.0	0.0	0.0	0.0	0.0	0.0	0.0	0.0	2.77531	2.57958	0.0	0.0	0.0	0.0	0.0	0.0	0.0	0.0	1.2846	2.497	1.45592	0.0	1.3608	5.43279	0.0	0.0	0.0	0.0	0.0	0.0	0.0	0.0	0.0	0.0	0.0	0.0	0.0	0.0	0.0	0.0	0.0	0.0	0.0	0.0	0.0	0.0	0.0	0.0	0.0	0.0	0.0	0.0	0.0	0.0	0.0	0.0	0.0	0.0	0.0	2.33521	0.0	0.0	0.0	0.0	0.0	0.0	0.0	0.0	0.0	0.0	0.0	1.18897	0.0	0.0	0.0	0.0	0.0	0.0	0.0	0.0	0.0	0.0	0.0	0.0	0.0	0.0	0.0	0.0	0.0	0.0	0.0	0.0	8.19735	0.0	0.0	0.0	0.0	0.0	3.77966	0.0	3.73641	0.0	0.0	0.0	0.0	4.03366	0.0	0.0	0.0	14.5496	0.0	4.14518	0.0	0.0	0.0	0.0	0.0	0.0	0.0	0.0	0.0	0.0	0.0	0.0	0.0	0.0	0.0	0.0	0.0	2.41975	0.0	0.0	0.0	0.0	1.52416	0.0	0.0	0.0	0.0	0.0	0.0	0.0	0.0	0.0	0.0	0.0	0.0	0.0	0.0	0.0	0.0	0.0	0.0	0.0	0.0	0.0	0.0	0.0	0.0	0.0	0.0	0.0	0.0	0.20355	0.38891	0.0	0.0	0.0	0.0	0.0	0.0	8.08904	0.0	0.0	0.0	0.0	0.0	0.0	0.0	0.0	0.0	0.0	0.0	0.0	0.0	0.0	0.0	0.0	0.0	0.0	0.0	0.0	0.0	0.0	0.0	0.0	0.0	0.0	0.0	0.0	0.0	0.0	0.0	0.0	0.0	7.27595	0.0	0.0	0.0	0.0	0.0	0.0	0.0	0.0	0.0	0.0	0.0	0.0	0.0	0.0	0.0	0.0	0.0	0.0	0.0	0.0	0.0	0.0	0.0	0.0	0.0	0.0	0.0	0.0	0.0	0.0	0.0	0.0	0.0	0.0	0.0	0.0	0.0	0.0	0.0	0.0	0.0	0.0	0.0	0.0	0.0	0.0	0.0	0.0	0.0	0.0	0.0	0.0	0.0	0.0	0.0	0.0	0.0	0.0	0.0	0.0	0.0	0.0	0.0	0.0	0.0	0.0	0.0	0.0	0.0	0.0	0.0	0.0	0.0	0.0	0.0
8448	ENSMUSG00000074887	EU599041	0.0	0.0	0.0	0.0	0.0	0.0	0.0	0.0	0.0	0.0	0.0	0.0	0.0	0.0	0.0	0.0	0.0	0.0	0.0	0.0	0.0	0.0	0.0	0.0	0.0	0.0	0.0	0.0	0.0	0.0	0.0	0.0	0.0	0.0	0.0	0.0	0.0	0.0	0.0	0.0	0.0	0.0	0.0	0.0	0.0	0.0	0.0	0.0	0.0	0.0	0.0	0.0	0.0	0.0	0.0	0.0	0.0	0.0	0.0	0.0	0.0	0.0	0.0	0.0	0.0	0.0	0.0	0.0	0.0	0.0	0.0	0.0	0.0	0.0	0.0	0.0	0.0	0.0	0.0	0.0	0.0	0.0	0.0	0.0	0.0	0.0	0.0	0.0	0.0	0.0	0.0	0.0	0.0	0.0	0.0	0.0	0.0	0.0	0.0	0.0	0.0	0.0	0.0	0.025648	0.0	0.0	0.0	0.0	0.0	0.0	0.0	0.0	0.0	0.0	0.0	0.0	0.0	0.0	0.0	0.0	0.0	0.0	0.0	0.0	0.0	0.0	0.0	0.0	0.0	0.0	0.0	0.0	0.0	0.0	0.0	0.0	0.0	0.0	0.0	0.0	0.0	0.0	0.0	0.0	0.0	0.0	0.0	0.0	0.0	0.0	0.0	0.0	0.0	0.0	0.0	0.0	0.0	0.0	0.0	0.0	0.0	0.0	0.0	0.0	0.0	0.0	0.0	0.0	0.0	0.0	0.0	0.0	0.0	0.0	0.0	0.0	0.0	0.0	0.0	0.0	0.0	0.0	0.109181	0.0	0.0	0.0	0.0	0.0	0.0	0.0	0.0	0.0	0.0	0.0	0.0	0.137669	0.0	0.0	0.0	0.0	0.0	0.0	0.0	0.0	0.0	0.0	0.0	0.0	0.0	0.0	0.0	0.0	0.0	0.0	0.0	0.0	0.0	0.0	0.0	0.0	0.0	0.0	0.0	0.0	0.0	0.0	0.0	0.0	0.0	0.0	0.0	0.0	0.0	0.0	0.0	0.0	0.0	0.0	0.0	0.0	0.0	0.12504	0.0	0.0	0.0	0.0	0.0	0.0	0.0	0.0	0.0	0.0	0.0	0.0	0.0	0.0	0.0	0.0	0.0	0.0	0.0	0.0	0.0	0.0	0.0	0.0	0.0	0.0	0.0	0.0	0.0	0.0	0.0	0.0	0.0	0.0	0.0	0.0	0.0	0.0	0.0	0.0	0.0	0.0	0.0	0.0	0.0	0.0	0.0	0.0	0.0	0.0	0.0	0.0	0.0	0.0	0.0	0.0	0.0	0.0	0.0	0.0	0.0	0.0	0.0	0.0	0.0	0.0	0.0	0.0	0.0	0.0	0.0	0.0	0.0	0.0	0.0	0.0	0.0	0.0	0.0	0.0	0.0	0.0	0.0	0.0	0.0	0.0	0.0	0.0	0.0	0.0	0.0	0.0	0.0	0.0	0.0	0.0	0.0	0.0	0.0	0.0	0.0	0.0	0.0	0.0	0.0	0.0	0.0	0.0	0.0	0.0	0.0	0.0	0.0	0.0	0.0	0.0	0.078504	0.0	0.0	0.0	0.0	0.0	0.0	0.0	0.0	0.0	0.0	0.0	0.0	0.011543	0.0	0.0	0.0	0.0	0.0	0.0	0.0	0.0	0.0	0.0	0.0	0.0	0.0	0.0	0.0	0.0	0.0	0.0	0.0	0.0	0.0	0.0	0.0	0.0	0.0	0.0	0.0	0.0	0.0	0.0	0.0	0.0	0.0	0.0	0.0	0.0	0.0	0.0	0.0	0.0	0.0	0.0	0.0	0.0	0.0	0.0	0.0	0.0	0.0	0.0	0.0	0.0	0.0	0.0	0.0	0.0	0.0	0.0	0.0	0.0	0.0	0.0	0.0	0.0	0.0	0.0	0.0	0.0	0.0	0.0	0.0	0.0	0.0	0.0	0.0	0.0	0.0	0.0	0.0	0.0	0.0	0.0	0.0	0.0	0.0	0.0	0.0	0.0	0.0	0.0	0.0	0.0	0.0	0.0	0.0	0.0	0.0	0.0	0.0	0.0	0.0	0.0	0.0	0.0	0.0	0.0	0.0	0.0	0.0	0.0	0.0	0.0	0.0	0.0	0.0	0.0	0.0	0.0	0.0	0.0	0.0	0.0	0.0	0.0	0.0	0.0	0.0	0.0	0.0	0.0	0.0	0.0	0.0	0.0	0.0	0.0	0.0	0.0	0.0	0.0	0.0	0.0	0.0	0.0	0.0	0.0	0.018919	0.0	0.0	0.0	0.0	0.0	0.0	0.0	0.0	0.0	0.0	0.0	0.0	0.0	0.0	0.0	0.0	0.0	0.0	0.0	0.0	0.0	0.0	0.0	0.0	0.0	0.0	0.0	0.0	0.0	0.042246	0.0	0.0	0.0	0.0	0.0	0.0	0.0	0.0	0.0	0.0	0.0	0.0	0.0	0.0	0.0	0.0	0.0	0.0	0.0	0.0	0.0	0.0	0.0	0.0	0.0	0.0	0.0	0.0	0.0	0.0	0.0	0.0	0.0	0.0	0.0	0.0	0.0	0.0	0.0	0.0	0.0	0.0	0.0	0.0	0.0	0.0	0.0	0.0	0.0	0.0	0.0	0.0	0.0	0.0	0.0	0.0	0.0	0.0	0.0	0.0	0.0	0.0	0.0	0.0	0.0	0.0	0.0	0.0	0.0	0.0	0.0	0.0	0.0	0.0	0.0	0.0	0.0	0.0	0.0	0.0	0.0	0.0	0.0	0.10301	0.0	0.0	0.0	0.0	0.0	0.0	0.0	0.0	0.0	0.0	0.0	0.0	0.0	0.0	0.0	0.0	0.0	0.0	0.0	0.0	0.0	0.0	0.0	0.0	0.0	0.0	0.0	0.0	0.0	0.0	0.0	0.0	0.0	0.0	0.0	0.0	0.0	0.0	0.0	0.0	0.0	0.0	0.0	0.0	0.0	0.0	0.0	0.0	0.0	0.0	0.158474	0.0	0.0	0.0	0.0	0.0	0.0	0.0	0.0	0.0	0.0	0.0	0.0	0.0	0.0	0.0	0.0	0.0	0.0	0.0	0.0	0.0	0.0	0.0	0.0	0.0	0.0	0.0	0.0	0.0	0.0	0.0	0.0	0.0	0.0	0.0	0.0	0.0	0.0	0.0	0.0	0.0	0.0	0.0	0.0	0.0	0.0	0.0	0.0	0.0	0.0	0.0	0.0	0.0	0.0	0.0	0.0	0.0	0.0	0.0	0.0	0.0	0.0	0.0	0.0	0.0	0.0	0.0	0.0	0.0	0.0	0.0	0.0	0.0	0.0	0.0	0.0	0.0	0.0	0.0	0.0	0.0	0.0	0.0	0.0	0.0	0.0	0.0	0.0	0.0	0.0	0.0	0.0	0.0	0.0	0.0	0.0	0.0	0.0	0.0	0.0	0.0	0.0	0.0	0.29416	0.0	0.0	0.0	0.0	0.0	0.0	0.0	0.0	0.0	0.0	0.0	0.0	0.0	0.0	0.0	0.0	0.0
8449	ENSMUSG00000081875	Gm15223	0.0	0.0	0.0	0.0	0.017192	0.0	0.0	0.0	0.0199	0.0	0.009515	0.0	0.0	0.0	0.0	0.0	0.0	0.0	0.0	0.0	0.0	0.0	0.03703	0.0	0.0	0.0	0.0	0.0	0.0	0.0	0.042374	0.0	0.0	0.0	0.0	0.0	0.0	0.0	0.0	0.0	0.0	0.0	0.0	0.0	0.0	0.0	0.0	0.0	0.0	0.0	0.0	0.0	0.0	0.0	0.0	0.0	0.0	0.0	0.0	0.0	0.0	0.0	0.042704	0.0	0.0	0.0	0.0	0.0	0.0	0.040081	0.0	0.0	0.0	0.0	0.0	0.0	0.0	0.0	0.0	0.0	0.0	0.0	0.0	0.0	0.0	0.0	0.0	0.0	0.0	0.0	0.0	0.0	0.0	0.0	0.0	0.0	0.0	0.0	0.0	0.0	0.025045	0.0	0.0	0.0	0.0	0.0	0.0	0.0	0.0	0.023773	0.0	0.0	0.0	0.0	0.0	0.0	0.0	0.0	0.0	0.0	0.0	0.0	0.0	0.0	0.0	0.0	0.0	0.0	0.0	0.0	0.0	0.0	0.0	0.0	0.0	0.0	0.0	0.0	0.0	0.0	0.0	0.0	0.0	0.0	0.0	0.0	0.0	0.0	0.0	0.0	0.0	0.0	0.0	0.0	0.0	0.0	0.0	0.0	0.0	0.0	0.0	0.0	0.0	0.0	0.0	0.0	0.0	0.0	0.0	0.0	0.0	0.0	0.0	0.0	0.0	0.0	0.0	0.0	0.0	0.0	0.0	0.0	0.0	0.0	0.0	0.0	0.0	0.0	0.0	0.0	0.0	0.0	0.0	0.0	0.0	0.0	0.0	0.0	0.0	0.0	0.0	0.0	0.0	0.0	0.0	0.0	0.0	0.0	0.0	0.0	0.0	0.0	0.0	0.0	0.0	0.0	0.0	0.0	0.0	0.0	0.0	0.0	0.0	0.0	0.0	0.0	0.0	0.0	0.0	0.0	0.0	0.0	0.0	0.0	0.0	0.132883	0.099031	0.0	0.0	0.0	0.0	0.0	0.0	0.0	0.0	0.0	0.0	0.0	0.0	0.0	0.0	0.0	0.0	0.0	0.0	0.034932	0.0	0.054614	0.0	0.0	0.0	0.0	0.0	0.0	0.0	0.0	0.0	0.0	0.0	0.0	0.0	0.0	0.0	0.0	0.0	0.0	0.0	0.0	0.0	0.0	0.0	0.0	0.0	0.0	0.0	0.0	0.0	0.0	0.0	0.078905	0.0	0.0	0.0	0.0	0.0	0.0	0.0	0.0	0.0	0.0	0.0	0.0	0.0	0.0	0.0	0.0	0.0	0.0	0.0	0.0	0.0	0.0	0.0	0.0	0.0	0.0	0.0	0.0	0.0	0.0	0.0	0.0	0.0	0.0	0.0	0.0	0.0	0.0	0.0	0.0	0.0	0.0	0.0	0.0	0.0	0.0	0.0	0.0	0.0	0.0	0.0	0.0	0.0	0.0	0.0	0.0	0.0	0.0	0.0	0.0	0.0	0.0	0.0	0.0	0.0	0.0	0.0	0.413225	0.0	0.0	0.0	0.0	0.0	0.0	0.014329	0.011037	0.0	0.01209	0.0	0.016644	0.0	0.0	0.0	0.0	0.0	0.05578	0.0	0.0	0.0	0.0	0.0	0.0	0.0	0.0	0.0	0.0	0.0	0.0	0.0	0.0	0.0	0.0	0.0	0.151322	0.0	0.0	0.0	0.0	0.0	0.0	0.0	0.0	0.0	0.0	0.0	0.0	0.0	0.0	0.0	0.0	0.0	0.0	0.0	0.0	0.0	0.0	0.0	0.0	0.0	0.0	0.0	0.0	0.0	0.0	0.0	0.0	0.0	0.0	0.0	0.0	0.0	0.0	0.0	0.0	0.0	0.0	0.0	0.0	0.0	0.0	0.0	0.0	0.0	0.0	0.0	0.0	0.0	0.0	0.0	0.0	0.0	0.0	0.0	0.0	0.0	0.0	0.0	0.0	0.0	0.0	0.0	0.0	0.0	0.0	0.0	0.0	0.0	0.0	0.0	0.0	0.0	0.0	0.0	0.0	0.0	0.0	0.0	0.0	0.0	0.0	0.0	0.0	0.0	0.0	0.0	0.0	0.0	0.0	0.0	0.0	0.0	0.0	0.0	0.0	0.0	0.0	0.0	0.0	0.0	0.051543	0.0	0.0	0.0	0.017186	0.0	0.0	0.022465	0.0	0.01974	0.018499	0.0	0.0	0.0	0.0	0.0	0.0	0.0	0.0	0.0	0.0	0.019601	0.0	0.0	0.0	0.0	0.0	0.0	0.0	0.039079	0.0	0.0	0.0	0.0	0.0	0.0	0.0	0.0	0.0	0.0	0.0	0.0	0.0	0.0	0.0	0.0	0.0	0.0	0.0	0.0	0.0	0.033848	0.0	0.0	0.025792	0.0	0.0	0.0	0.0	0.0	0.029134	0.0	0.0	0.0	0.0	0.0	0.0	0.0	0.0	0.029881	0.0	0.0	0.0	0.0	0.0	0.0	0.0	0.021406	0.0	0.0	0.0	0.0	0.0	0.0	0.0	0.0	0.0	0.0	0.0	0.0	0.0	0.0	0.0	0.0	0.0	0.0	0.0	0.0	0.0	0.0	0.0	0.0	0.0	0.0	0.0	0.0	0.0	0.0	0.0	0.0	0.0	0.0	0.0	0.082326	0.0	0.0	0.0	0.0	0.0	0.0	0.0	0.0	0.0	0.0	0.0	0.048725	0.0	0.0	0.0	0.0	0.0	0.0	0.0	0.0	0.0	0.0	0.0	0.0	0.0	0.0	0.0	0.0	0.0	0.0	0.0	0.0	0.0	0.0	0.04888	0.054037	0.0	0.0	0.0	0.0	0.0	0.0	0.0	0.0	0.0	0.0	0.0	0.0	0.0	0.0	0.0	0.0	0.0	0.0	0.0	0.0	0.0	0.0	0.0	0.0	0.0	0.0	0.0	0.0	0.0	0.0	0.0	0.0	0.0	0.0	0.0	0.0	0.0	0.0	0.0	0.0	0.0	0.0	0.0	0.0	0.06812	0.0	0.0	0.0	0.0	0.0	0.0	0.0	0.0	0.0	0.0	0.0	0.0	0.0	0.0	0.0	0.0	0.0	0.0	0.0	0.0	0.0	0.0	0.0	0.0	0.0	0.0	0.0	0.0	0.0	0.0	0.0	0.0	0.0	0.0	0.0	0.0	0.0	0.0	0.0	0.067677	0.0	0.0	0.0	0.0	0.0	0.0	0.0	0.0	0.0	0.0	0.0	0.0	0.0	0.0	0.0	0.0	0.0	0.0	0.0	0.0	0.0	0.0	0.0	0.0	0.0	0.0	0.0	0.0	0.0	0.0	0.0	0.0	0.0	0.0	0.0	0.0	0.0	0.0	0.0	0.0	0.0	0.0	0.0	0.0	0.0	0.0	0.0	0.153522	0.141842	0.0	0.0	0.0	0.0	0.158497	0.0	0.0	0.207634	0.0	0.0	0.229379	0.0	0.0	0.0	0.194441	0.348574	0.0	0.0	0.0	0.0	0.0	0.175677
8450	ENSMUSG00000013663	Pten	30.1455	24.7896	31.0945	26.679	25.9837	23.6399	27.3577	27.3698	24.1963	28.0818	26.2415	27.1256	30.0932	35.2478	29.3841	25.1314	31.2311	26.5265	28.4527	30.3453	26.3735	32.0488	28.7385	29.5337	28.0194	32.3146	30.3562	31.9635	28.6914	27.6635	28.9528	28.8097	28.0605	30.7553	25.9784	26.4879	28.5008	27.9034	27.1741	3.98223	28.8454	24.774	32.1006	26.5353	27.2826	27.7377	27.8074	31.0474	31.0605	31.9497	29.466	26.3314	27.3846	31.284	30.1856	26.112	30.2494	7.83787	28.749	27.5366	27.4943	23.8726	28.1578	27.1205	28.9231	23.3318	26.4144	27.0266	27.8024	30.7222	32.622	30.5293	17.5778	28.6931	28.944	28.359	30.0101	26.0889	27.4855	28.4598	25.3736	30.6803	27.3063	26.8786	27.4612	28.6251	30.353	17.1167	27.3709	32.8136	30.1301	28.2051	27.1728	24.4572	27.5108	21.5404	20.2653	24.5812	25.4518	25.5034	26.3514	22.2466	29.3779	25.8911	24.4948	28.4762	24.9129	25.2663	23.7559	22.4389	24.8234	30.2963	21.7081	28.4944	27.1122	28.4583	27.6209	23.0648	24.8558	23.6577	25.1743	28.1881	23.5831	30.4932	21.4133	29.2434	27.2421	26.5004	24.4155	31.9605	23.1003	22.2733	29.3821	20.7248	29.5774	32.1771	27.4234	24.4685	27.3059	29.5785	23.5815	27.7655	23.7511	26.6769	22.8769	20.0868	38.4872	35.4571	35.6501	42.8763	32.8499	30.7576	31.0453	28.2038	36.6671	30.8343	36.1503	35.1438	7.35536	18.5131	30.0988	13.5798	3.99389	35.2211	24.8223	7.30134	26.9115	28.4243	29.8002	26.775	35.2558	41.7437	42.3849	36.2122	46.8215	46.1291	43.6934	40.1195	38.3887	43.3731	36.4579	42.5999	15.9073	14.7636	15.8256	15.0453	14.7883	15.4203	16.1798	13.808	16.6203	20.7857	17.4731	14.1183	17.2666	13.4917	14.2053	21.0456	13.9856	15.0237	14.0344	11.5929	19.151	18.3585	16.3307	17.2292	1.44644	1.73415	1.17665	3.05859	1.34995	1.98193	1.47297	1.27789	2.09794	1.41684	1.53434	2.68049	1.78074	1.02201	1.73771	2.24743	2.40266	1.77906	24.5897	20.2178	22.5899	19.2883	24.8883	17.3383	26.1678	21.8048	23.6357	28.9798	21.912	27.0116	20.8581	24.5383	27.3977	21.0388	21.4062	23.102	23.7291	24.0847	24.835	28.1984	27.5039	28.8375	32.6201	22.234	36.8292	25.3747	31.6201	29.2877	28.2587	30.0228	27.8012	32.4373	23.0056	26.197	26.9946	25.7659	25.0497	24.3922	24.7666	28.6796	28.021	24.6793	21.8601	27.084	24.9634	25.5295	28.2916	27.5994	26.1445	21.8024	26.8431	26.0137	26.727	30.3726	23.3524	27.3878	21.645	19.7891	25.1815	26.1408	19.7351	21.3288	20.8637	23.288	19.8008	26.6266	23.7664	24.8325	19.8975	24.1575	24.799	25.7504	22.7916	21.9092	28.0018	26.3151	29.2208	23.7959	18.5973	25.9394	25.5687	16.3937	24.871	26.6097	22.7537	16.3324	22.4267	22.2085	16.888	26.4402	21.9504	22.8804	23.1416	20.6339	18.4685	33.3551	27.5445	27.5218	25.1042	23.4598	22.2562	32.5937	29.1396	27.6525	25.5506	31.5937	25.801	26.9448	29.6023	32.5801	26.3475	28.3459	28.328	31.3663	27.1913	28.3577	25.8007	30.0664	28.4827	19.6025	19.1455	17.8067	17.7706	17.7429	15.4181	21.1553	19.6482	19.4707	20.1491	19.5773	20.3047	18.2373	20.0588	19.0805	18.8374	19.0912	14.31	31.3083	32.5348	26.5037	27.4343	27.0268	43.1856	33.7001	28.6378	27.7531	26.2162	32.7159	27.1991	32.6763	29.026	25.1746	29.2035	27.2236	35.6818	30.5637	31.0233	26.6375	26.8218	24.3489	37.5039	34.5805	33.9617	27.2991	26.5224	30.5472	26.9164	32.9251	33.9071	30.7815	32.1938	31.2648	32.0185	25.6672	26.508	34.7059	28.6277	32.2157	32.9636	27.9381	27.1351	27.1425	34.7466	27.5544	30.3952	26.8894	31.8499	29.8533	27.2976	27.0681	30.8896	31.9535	30.6672	34.8128	25.8798	26.2771	31.5507	0.156718	0.204337	0.125118	0.146852	0.18221	0.168296	0.084267	0.163451	0.207853	0.175474	0.223876	0.200423	0.211495	0.185632	0.187577	0.222211	0.154216	0.299145	0.164853	0.130662	0.264497	0.149406	0.137235	0.247243	24.4045	22.6769	30.2775	26.9933	21.8001	25.1145	23.5263	22.8569	37.3688	38.7804	34.1945	32.673	38.1705	42.3599	40.6728	39.1546	37.9008	35.194	35.374	35.6191	30.8443	25.1609	26.3396	28.6775	28.4918	29.281	29.9885	30.2676	35.4406	30.5012	27.6165	32.3451	23.5098	22.6929	25.6977	28.938	31.5751	26.95	28.9557	31.5903	36.4207	26.3981	32.9024	35.4226	36.0053	29.9449	31.056	28.1086	30.0161	27.6367	23.3853	22.025	41.1501	30.0958	31.8343	37.734	33.677	29.3147	26.4629	39.9404	38.7881	30.0713	32.6642	30.6208	34.7602	32.0514	26.8667	24.0372	33.8657	32.5881	26.2077	33.2151	26.7358	34.6275	35.6093	24.1361	36.6325	27.7206	27.1093	29.4723	27.5131	25.0715	31.7357	28.8887	23.8228	35.832	29.2965	56.457	47.564	28.6254	46.1002	27.6983	48.7633	25.4723	44.6219	41.2121	29.4615	45.4414	32.8473	28.6513	48.0329	37.5361	26.7193	31.1635	58.9362	30.4018	41.23	48.2269	29.6944	64.8808	32.2048	28.109	35.3584	48.1132	28.6832	24.7521	56.2615	55.2598	27.7788	47.5823	45.6608	55.8149	23.4888	25.7649	58.2418	24.5674	18.088	58.2736	35.4621	36.6153	28.2058	34.3114	25.4439	29.9903	24.5576	28.0983	27.7434	29.5653	28.1077	35.318	31.7356	32.0617	20.0736	30.0899	25.337	32.1139	29.5092	32.3678	40.0934	26.4652	29.3325	31.0645	25.67	31.6433	39.184	30.3182	13.6432	14.262	4.9593	12.553	21.1778	16.8089	13.1889	12.4626	18.1207	16.131	13.9774	15.582	8.86554	12.8223	7.2783	15.1687	12.3188	16.2514	19.4869	15.6756	11.9534	15.9541	14.6843	14.166	30.3241	23.6912	24.2691	26.9426	19.7894	24.1542	25.886	26.3803	21.047	30.6809	25.0236	19.9348	31.5624	29.3721	36.3421	30.8829	33.7858	35.5733	32.5736	33.5723	36.2516	36.423	36.491	0.0	29.0602	29.2653	34.3153	31.5167	35.2809	26.0977	33.2983	35.1141	31.4583	26.8957	34.1675	30.8653	2.88291	8.06722	11.2959	25.5553	20.0999	10.4961	15.4976	16.4088	10.6796	12.6422	25.7808	16.6804	6.96451	15.1583	13.7616	6.71114	15.1976	23.9486	14.1647	20.443	16.769	15.7371	18.3665	16.0069	9.36097	15.9539	8.77966	11.1205	6.7322	20.5085	20.4865	17.9783	21.6461	19.789	19.0744	14.2707	13.7793	15.6192	22.7071	24.1571	22.4879	16.2888	19.7963	17.595	18.5518	19.8935	22.8727	2.70062	2.27054	1.65016	0.906205	1.55444	0.750806	2.23977	2.58118	2.14755	2.20948	1.43149	1.53951	1.33717	2.61416	0.818882	2.42797	0.827202	2.01273	10.7841	11.8412	5.59712	11.589	12.5487	9.10513	4.38379	8.89917	7.61237	10.5722	10.1341	3.948	27.7704	23.069	23.7474	25.3737	22.1555	22.021	25.019	24.3996	26.6794	27.7199	25.6242	25.8963	23.3667	27.2123	24.239	24.0298	24.9552	24.0255	26.0511	25.2272	24.3196	27.5525	27.9397	22.5433	29.8826	25.7368	23.6617	27.7795	22.6775	23.1796	26.2102	27.8908	27.4889	28.0309	23.4752	21.5896	20.1929	23.1842	24.7603	23.6496	20.2623	14.9105	10.0528	15.1335	17.9223	19.9552	11.6382	17.311	8.58543	13.5268	18.4	7.90103	8.27005	20.1316	9.51645	22.793	13.3196	18.0194	9.78963	14.5948	16.92	13.8994	21.6224	13.939	10.6821
8451	ENSMUSG00000024837	Dmrt1	0.0	0.0	0.0	0.0	0.0	0.0	0.0	0.0	0.0	0.0	0.002864	0.0	0.0	0.0	0.0	0.0	0.0	0.0	0.0	0.0	0.0	0.0	0.0	0.0	0.0	0.0	0.0	0.0	0.0	0.0	0.0	0.0	0.0	0.0	0.0	0.0	0.0	0.0	0.0	0.0	0.0	0.0	0.0	0.0	0.013123	0.0	0.0	0.0	0.0	0.0	0.0	0.0	0.0	0.0	0.0	0.0	0.0	0.0	0.0	0.0	0.0	0.0	0.0	0.025544	0.0	0.0	0.028693	0.0	0.0	0.0	0.0	0.0	0.0	0.0	0.0	0.0	0.0	0.0	0.014177	0.0	0.0	0.0	0.0	0.0	0.0	0.0	0.0	0.0	0.0	0.0	0.0	0.0	0.0	0.0	0.0	0.0	0.0	0.0	0.0	0.0	0.0	0.0	0.0	0.0	0.0	0.0	0.0	0.0	0.0	0.0	0.0	0.0	0.0	0.0	0.0	0.0	0.0	0.0	0.006668	0.0	0.0	0.0	0.0	0.0	0.0	0.0	0.0	0.0	0.0	0.0	0.0	0.0	0.0	0.0	0.0	0.0	0.0	0.0	0.0	0.0	0.0	0.0	0.0	0.0	0.0	0.0	0.0	0.0	0.0	0.0	0.021974	0.0	0.0	0.0	0.0	0.0	0.0	0.0	0.0	0.0	0.0	0.0	0.0	0.0	0.0	0.0	0.0	0.0	0.0	0.0	0.0	0.0	0.0	0.0	0.0	0.0	0.0	0.0	0.0	0.0	0.0	0.0	0.0	0.0	0.0	0.0	0.0	0.0	0.0	0.0	0.0	0.0	0.0	0.0	0.0	0.0	0.0	0.0	0.0	0.0	0.0	0.0	0.0	0.0	0.0	0.0	0.0	0.0	0.0	0.0	0.0	0.0	0.0	0.0	0.0	0.0	0.0	0.0	0.0	0.0	0.0	0.0	0.0	0.0	0.0	0.0	0.0	0.0	0.0	0.0	0.0	0.0	0.0	0.0	0.0	0.0	0.0	0.0	0.0	0.0	0.0	0.0	0.0	0.0	0.0	0.0	0.0	0.0	0.013068	0.0	0.0	0.0	0.0	0.0	0.033243	0.0	0.0	0.045133	0.0	0.011156	0.047405	0.0	0.0	0.0	0.0	0.0	0.0	0.098477	0.0	0.0	0.0	0.0	0.0	0.0	0.0	0.0	0.0	0.0	0.0	0.0	0.0	0.0	0.0	0.0	0.0	0.0	0.0	0.0	0.0	0.0	0.0	0.0	0.0	0.0	0.0	0.0	0.0	0.0	0.0	0.0	0.0	0.0	0.0	0.0	0.0	0.0	0.0	0.0	0.0	0.0	0.0	0.0	0.0	0.0	0.0	0.0	0.0	0.0	0.0	0.0	0.0	0.0	0.0	0.0	0.0	0.0	0.0	0.0	0.0	0.0	0.0	0.0	0.0	0.0	0.0	0.0	0.0	0.0	0.0	0.0	0.0	0.0	0.0	0.0	0.0	0.0	0.0	0.0	0.0	0.0	0.0	0.0	0.0	0.0	0.0	0.0	0.0	0.0	0.0	0.0	0.0	0.0	0.0	0.0	0.0	0.0	0.0	0.0	0.0	0.0	0.0	0.0	0.0	0.0	0.0	0.0	0.008519	0.0	0.0	0.0	0.0	0.0	0.0	0.0	0.0	0.0	0.0	0.0	0.0	0.0	0.0	0.0	0.0	0.0	0.0	0.0	0.0	0.0	0.0	0.0	0.0	0.0	0.0	0.0	0.0	0.0	0.0	0.0	0.0	0.0	0.0	0.0	0.0	0.0	0.0	0.0	0.0	0.0	0.0	0.0	0.0	0.0	0.0	0.0	0.0	0.0	0.0	0.0	0.0	0.0	0.0	0.0	0.0	0.0	0.0	0.0	0.0	0.0	0.0	0.0	0.0	0.0	0.0	0.0	0.0	0.0	0.0	0.0	0.047131	0.0	0.0	0.0	0.0	0.0	0.0	0.0	0.0	0.0	0.0	0.0	0.018508	0.0	0.0	0.0	0.0	0.0	0.0	0.0	0.0	0.0	0.0	0.0	0.0	0.0	0.0	0.0	0.0	0.0	0.0	0.0	0.0	0.0	0.0	0.0	0.0	0.0	0.0	0.0	0.0	0.0	0.0	0.0	0.0	0.0	0.0	0.0	0.0	0.0	0.0	0.0	0.0	0.0	0.0	0.0	0.0	0.0	0.0	0.0	0.0	0.0	0.0	0.0	0.0	0.0	0.0	0.0	0.0	0.0	0.0	0.0	0.0	0.0	0.0	0.0	0.0	0.0	0.0	0.0	0.0	0.0	0.0	0.0	0.0	0.0	0.0	0.0	0.0	0.0	0.0	0.0	0.0	0.0	0.0	0.0	0.0	0.0	0.0	0.0	0.0	0.0	0.0	0.0	0.0	0.0	0.0	0.0	0.0	0.0	0.0	0.0	0.0	0.0	0.0	0.0	0.0	0.0	0.0	0.0	0.0	0.0	0.0	0.0	0.0	0.0	0.0	0.0	0.0	0.0	0.0	0.0	0.0	0.0	0.0	0.0	0.0	0.0	0.0	0.0	0.0	0.0	0.0	0.0	0.0	0.0	0.0	0.0	0.0	0.0	0.0	0.0	0.0	0.0	0.0	0.0	0.0	0.0	0.0	0.0	0.0	0.0	0.0	0.0	0.0	0.0	0.096012	0.0	0.0	0.0	0.008646	0.0	0.040693	0.0	0.0	0.0	0.0	0.0	0.0	0.0	0.0	0.0	0.0	0.0	0.0	0.0	0.0	0.0	0.0	0.0	0.0	0.0	0.0	0.0	0.0	0.0	0.0	0.0	0.0	0.0	0.0	0.0	0.0	0.0	0.0	0.0	0.0	0.014542	0.0	0.014031	0.0	0.0	0.0	0.0	0.0	0.0	0.0	0.0	0.0	0.0	0.0	0.0	0.0	0.0305	0.0	0.0	0.0	0.0	0.0	0.0	0.0	0.0	0.0	0.0	0.0	0.0	0.0	0.0	0.007782	0.004477	0.0	0.02007	0.0	0.0	0.0	0.034112	0.0	0.003728	0.0	0.0	0.0	0.0	0.0	0.0	0.0	0.0	0.0	0.0	0.0	0.0	0.0	0.0	0.0	0.0	0.0	0.0	0.0	0.0	0.0	0.0	0.0	0.0	0.0	0.0	0.0	0.0	0.0	0.0	0.0	0.0	0.0	0.0	0.0	0.0	0.0	0.0	0.0	0.0	0.0	0.0	0.0	0.0	0.0	0.0	0.0	0.0	0.0	0.0	0.0	0.0	0.0	0.0	0.0	0.0	0.0	0.0	0.0	0.0	0.0	0.0	0.0	0.0	0.0	0.0	0.0	0.0	0.0	0.0	0.0	0.0	0.0	0.0	0.0	0.0	0.0	0.0	0.0	0.0	0.0	0.0	0.0	0.0	0.0	0.0	0.0	0.0	0.0	0.0	0.0	0.0	0.0	0.0	0.0	0.0	0.0	0.0	0.0	0.0	0.0	0.0	0.0	0.0	0.0	0.0	0.0	0.0	0.0
8452	ENSMUSG00000020806	Rhbdf2	1.76726	1.9102	1.92628	2.0746	1.81323	1.59347	1.97718	1.9531	1.93062	1.87182	1.29146	1.09496	3.29025	4.86119	2.88938	4.41282	3.97099	3.49148	3.77897	3.99434	3.31403	3.61582	3.23287	2.49386	2.57868	4.36237	2.71214	3.52953	2.98261	3.4758	3.16101	4.03757	3.72327	3.5199	2.88153	3.23014	3.55073	2.99951	4.04252	0.715149	3.24435	3.38653	3.24278	3.11571	4.03593	2.82007	2.78641	3.04311	4.08861	2.76308	3.85676	4.84801	3.0854	3.88018	2.7671	3.61811	5.03407	1.42301	4.31908	2.48452	4.6401	2.75173	3.79394	3.21126	3.00818	3.96583	2.99152	3.22633	4.30595	4.40066	4.15833	2.98624	4.91155	3.19194	3.67659	4.21852	3.94957	2.75553	4.65938	3.84217	3.51986	2.9059	2.90459	2.84118	3.5255	2.97122	4.32894	3.87248	3.61705	2.27985	2.89547	2.35685	1.54534	2.08779	1.7893	2.52246	1.72408	1.74912	2.2619	1.48767	1.64593	1.46209	3.00451	2.31689	1.8794	1.68241	1.83156	1.79187	1.97719	1.05642	1.59775	2.01697	1.57831	2.45471	2.33042	1.723	2.15547	1.29502	2.17639	2.01254	1.53771	1.72227	1.46281	4.49363	1.57083	3.40847	1.74036	1.81797	2.18813	1.63001	1.8155	1.68915	2.30204	1.66338	1.60694	2.39029	2.05038	3.52193	1.64223	0.703784	1.90734	3.46419	3.08317	2.68565	3.41596	3.18637	2.74757	3.24121	3.41602	3.3588	2.55735	4.9583	3.87274	1.77743	3.89636	4.96382	2.82783	2.97488	5.41999	4.87599	4.30338	5.69977	5.93642	4.15719	3.4052	6.94696	4.19895	5.02133	4.79664	6.64925	4.04158	4.25235	4.995	3.85171	5.15879	4.81045	3.98632	3.1849	3.53215	3.6437	4.33875	3.47965	3.224	2.79227	1.98935	2.8081	1.77389	2.26658	2.32804	3.35519	2.48009	4.84779	3.20008	3.71301	3.17469	1.18339	3.77869	4.75721	2.68061	2.91169	2.57451	3.05292	12.7582	3.70751	2.45723	2.76518	0.896079	1.00894	1.01981	1.11284	1.85591	0.418033	2.32706	1.08839	2.37234	0.796448	0.729579	0.909245	0.994169	0.522881	1.4036	0.177949	0.490661	2.10984	1.61122	1.48495	2.41927	1.24758	1.58508	1.14413	2.17755	1.69028	2.89412	2.33776	1.45491	1.77497	1.49998	1.84585	1.67034	1.45702	1.65221	2.28918	1.28089	5.10159	4.16277	3.61404	3.62685	6.92122	6.13633	3.64968	10.3067	5.49351	8.13295	4.98817	4.16878	4.46686	4.40159	6.38915	3.42295	4.9816	3.3837	3.54623	3.96477	5.13727	5.71476	4.09494	2.34452	3.36456	2.34646	3.39046	5.66084	3.21564	3.71154	2.78647	3.24474	3.48747	2.86331	0.295345	0.767506	0.562438	0.871455	0.722147	0.782954	0.319268	0.270613	0.521171	0.990604	0.466231	0.986245	1.11604	0.348434	0.248723	0.851268	0.420393	0.320748	0.280077	0.386354	0.525994	0.316058	0.436522	0.917722	0.557891	0.336412	0.279996	0.585589	0.294031	0.380856	0.35959	0.260946	1.63116	3.18904	1.24699	1.85665	1.97244	1.30453	1.86367	1.48011	1.69534	2.26917	1.51904	2.5369	4.35956	3.06181	3.84431	3.96062	2.76572	3.06841	3.55411	2.378	3.08388	3.70515	4.40375	2.77212	4.14728	2.8133	3.46966	2.87851	4.57996	4.47068	2.62299	2.84091	3.25722	4.00984	3.95219	2.50981	1.61118	1.80501	1.71935	1.18081	2.64454	1.89815	2.03899	1.91691	2.34396	1.56376	1.50827	1.59133	1.58901	1.88134	1.59334	1.63987	2.06025	2.23895	1.0472	0.812542	1.24236	0.824817	0.905066	0.763478	0.635448	0.846392	1.10035	0.865941	0.762347	0.558992	3.89286	2.68724	2.98416	3.23896	2.82475	5.65319	3.40632	3.85302	5.35405	2.8249	3.26051	6.67332	2.58774	3.21616	3.31478	2.13251	3.28366	2.60117	4.04928	3.63797	2.84662	3.14746	2.919	3.81028	2.96127	5.3431	2.61067	3.31214	3.39883	3.16803	3.49286	3.34386	2.52169	3.30262	2.8586	3.38635	2.84204	3.29094	3.64311	2.93504	3.37983	3.10115	4.07903	2.2333	2.96429	3.36724	2.47031	3.12918	2.78322	1.53951	1.13115	1.42503	1.44235	2.40468	1.59283	2.14091	1.44075	1.87755	1.0095	1.73196	1.38916	2.11772	2.31994	1.18191	1.64512	3.07035	2.53271	2.13701	2.01553	1.89809	2.14026	1.15956	4.60458	4.83757	4.44192	5.27464	5.13383	4.4043	3.53437	4.3618	2.38852	2.74715	2.34477	1.96871	2.25232	1.93355	2.01072	2.16128	2.45334	1.99482	1.92046	2.38719	3.51972	2.53035	1.96344	3.5209	3.31962	3.06917	2.84247	2.20133	1.69764	1.45878	3.01111	1.48296	2.11409	2.57529	2.35046	1.64147	1.89667	2.38702	1.82752	1.72445	2.28232	2.57484	1.69226	2.10276	2.56123	2.3247	1.78031	2.42157	1.67394	2.07562	2.1762	2.70345	8.57943	4.716	4.43536	4.44964	4.81647	3.84394	5.33746	8.01956	5.53227	4.21215	8.89352	5.75853	5.30361	4.10244	5.90211	5.34912	6.11808	6.11878	5.04979	5.25267	4.5093	6.27265	5.86365	4.42488	3.55713	1.54897	3.88	4.51286	4.72343	0.857496	4.97849	3.93563	1.31476	2.07019	1.74219	2.47489	2.46122	1.83144	1.77742	1.94693	1.47558	1.30999	1.87497	2.4228	1.5292	3.2002	1.14554	1.29793	2.44371	1.263	1.40898	1.97164	3.4856	1.91352	2.22736	3.21869	2.0879	4.48667	2.32529	1.71009	2.32428	2.81057	1.51896	1.70647	4.10446	3.48363	2.21446	2.66595	2.96003	2.83976	1.47935	1.48038	3.25753	1.42688	1.0802	3.32234	1.92673	1.65295	1.51564	1.6717	6.54597	4.09617	2.75638	6.2243	7.79119	3.77794	7.41291	1.43515	5.83357	4.10983	5.34829	4.60325	4.19999	2.84038	6.14914	2.09049	2.14157	9.00166	8.15205	6.27251	6.03186	8.74356	2.3964	11.8193	1.53231	1.38056	1.89996	1.48307	1.25192	1.93312	1.43209	2.31087	1.71463	0.876908	1.77368	1.8428	1.43332	1.66502	2.33142	1.49147	1.38337	2.40282	2.0163	2.29665	2.30341	2.66598	1.73289	1.93892	0.571138	0.57517	0.494288	0.809818	0.244865	0.472036	0.360074	0.880609	0.666095	0.182065	0.303599	0.549996	8.11228	6.02972	5.59095	5.50427	5.87658	6.23829	9.93522	4.92815	10.0066	5.87767	11.8019	0.0	5.3325	4.85442	9.42089	4.67133	4.91197	10.1136	5.74369	8.92184	6.17549	8.28666	7.87929	5.33695	0.085227	0.41618	0.903524	1.49267	1.1479	0.457741	0.842077	0.956945	0.392487	0.94409	1.68401	0.683269	0.099452	0.489569	0.772189	0.447486	0.503542	0.13321	0.160103	0.112729	0.624615	0.239584	0.578411	0.787759	0.433485	0.690739	0.546425	0.41919	0.429426	2.38703	1.90806	2.70475	5.78352	2.02954	3.16642	2.00059	1.44038	2.33732	2.48056	2.34386	2.5368	1.77692	2.97738	2.56893	1.99078	2.60963	3.49893	0.458575	0.998003	0.484812	1.30788	0.770672	0.806611	1.52048	1.16749	0.104256	2.06706	0.774605	2.10239	0.496706	1.96695	0.754695	1.34929	0.624794	1.65918	1.25334	1.64146	0.894119	1.25038	1.13154	0.990375	0.954798	0.727821	0.88276	1.03062	0.675203	0.703088	3.40233	3.6514	4.38576	4.10064	3.3462	3.83955	3.90678	3.65363	4.07977	4.49127	4.87274	5.31517	4.31843	5.22013	2.86275	3.9284	4.45801	3.90676	4.75737	2.85402	3.68518	5.29898	3.20637	2.88153	4.27776	2.39925	6.91505	4.02331	2.71721	3.096	4.19914	3.35312	4.14539	2.8093	3.14226	0.353749	0.090325	0.340837	0.372171	0.350164	0.485067	0.853969	1.05133	0.972974	1.77772	1.25849	0.53601	0.741109	0.550863	1.31661	1.0445	1.32666	0.928207	1.9382	0.851476	1.12751	0.882622	1.26645	0.851484	0.797009	1.42233	0.754672	1.53638	1.20903	1.10345
8453	ENSMUSG00000089833	Fhitos	0.0	0.0	0.0	0.0	0.0	0.0	0.0	0.0	0.0	0.0	0.0	0.0	0.0	0.0	0.0	0.0	0.0	0.0	0.0	0.0	0.0	0.0	0.0	0.0	0.0	0.0	0.0	0.0	0.0	0.0	0.0	0.0	0.0	0.0	0.0	0.0	0.0	0.0	0.0	0.0	0.0	0.0	0.0	0.0	0.0	0.0	0.0	0.0	0.0	0.0	0.0	0.0	0.0	0.0	0.0	0.0	0.0	0.0	0.0	0.0	0.0	0.0	0.0	0.0	0.0	0.0	0.0	0.0	0.0	0.0	0.0	0.0	0.0	0.0	0.0	0.0	0.0	0.0	0.0	0.0	0.0	0.0	0.0	0.0	0.0	0.0	0.0	0.0	0.0	0.0	0.0	0.0	0.0	0.0	0.0	0.0	0.0	0.0	0.0	0.0	0.0	0.0	0.0	0.0	0.0	0.0	0.0	0.0	0.0	0.0	0.0	0.0	0.0	0.0	0.0	0.0	0.0	0.0	0.0	0.0	0.0	0.0	0.0	0.0	0.0	0.0	0.0	0.0	0.0	0.0	0.0	0.0	0.0	0.0	0.0	0.0	0.0	0.0	0.0	0.0	0.0	0.0	0.0	0.0	0.0	0.0	0.0	0.0	0.0	0.0	0.0	0.0	0.0	0.0	0.0	0.0	0.0	0.0	0.0	0.0	0.0	0.0	0.0	0.0	0.0	0.0	0.0	0.0	0.0	0.0	0.0	0.0	0.0	0.0	0.0	0.0	0.0	0.0	0.0	0.0	0.0	0.0	0.0	0.0	0.0	0.0	0.0	0.0	0.0	0.0	0.0	0.0	0.0	0.0	0.0	0.0	0.0	0.0	0.0	0.0	0.0	0.0	0.0	0.0	0.0	0.0	0.0	0.0	0.0	0.0	0.0	0.0	0.0	0.0	0.0	0.0	0.0	0.0	0.0	0.0	0.0	0.0	0.0	0.0	0.0	0.0	0.0	0.0	0.0	0.0	0.0	0.0	0.0	0.0	0.0	0.0	0.0	0.0	0.0	0.0	0.0	0.0	0.0	0.0	0.0	0.0	0.0	0.0	0.0	0.0	0.0	0.0	0.0	0.0	0.0	0.0	0.0	0.0	0.0	0.0	0.0	0.0	0.0	0.0	0.0	0.0	0.0	0.0	0.0	0.0	0.0	0.0	0.0	0.0	0.0	0.0	0.0	0.0	0.0	0.0	0.0	0.0	0.0	0.0	0.0	0.0	0.0	0.0	0.0	0.0	0.0	0.0	0.0	0.0	0.0	0.0	0.0	0.0	0.0	0.0	0.0	0.0	0.0	0.0	0.0	0.0	0.0	0.0	0.0	0.0	0.0	0.0	0.0	0.0	0.0	0.0	0.0	0.0	0.0	0.0	0.0	0.0	0.0	0.0	0.0	0.0	0.0	0.0	0.0	0.0	0.0	0.0	0.0	0.0	0.0	0.0	0.0	0.0	0.0	0.0	0.0	0.0	0.0	0.0	0.0	0.0	0.0	0.0	0.0	0.0	0.0	0.0	0.0	0.0	0.0	0.0	0.0	0.0	0.0	0.0	0.0	0.0	0.0	0.022687	0.018891	0.01923	0.03257	0.041344	0.009111	0.021703	0.022495	0.028164	0.021237	0.050184	0.0	0.0	0.0	0.0	0.0	0.0	0.0	0.0	0.0	0.0	0.0	0.0	0.0	0.0	0.0	0.0	0.0	0.0	0.0	0.0	0.0	0.0	0.0	0.0	0.0	0.0	0.0	0.0	0.0	0.0	0.0	0.0	0.0	0.0	0.0	0.0	0.0	0.0	0.0	0.0	0.0	0.0	0.0	0.0	0.0	0.0	0.0	0.0	0.0	0.0	0.0	0.0	0.0	0.0	0.0	0.0	0.0	0.0	0.0	0.0	0.0	0.0	0.0	0.0	0.0	0.0	0.0	0.0	0.0	0.0	0.0	0.0	0.0	0.0	0.0	0.0	0.0	0.0	0.0	0.0	0.0	0.0	0.0	0.0	0.0	0.0	0.0	0.0	0.0	0.0	0.0	0.0	0.0	0.0	0.0	0.0	0.0	0.0	0.0	0.0	0.0	0.0	0.0	0.0	0.0	0.0	0.0	0.0	0.0	0.0	0.0	0.0	0.0	0.0	0.0	0.0	0.0	0.0	0.0	0.0	0.0	0.0	0.0	0.0	0.0	0.0	0.0	0.007415	0.0	0.0	0.0	0.0	0.0	0.0	0.0	0.0	0.0	0.0	0.0	0.0	0.0	0.0	0.0	0.0	0.0	0.0	0.0	0.0	0.0	0.0	0.0	0.0	0.0	0.0	0.0	0.0	0.0	0.0	0.0	0.0	0.0	0.0	0.0	0.0	0.0	0.0	0.0	0.0	0.0	0.0	0.0	0.0	0.0	0.0	0.0	0.0	0.0	0.0	0.0	0.0	0.035039	0.0	0.0	0.0	0.0	0.0	0.0	0.0	0.0	0.0	0.0	0.0	0.0	0.0	0.0	0.0	0.0	0.0	0.0	0.0	0.0	0.0	0.0	0.0	0.0	0.0	0.0	0.0	0.0	0.0	0.0	0.0	0.0	0.0	0.0	0.0	0.0	0.0	0.0	0.0	0.0	0.0	0.0	0.0	0.0	0.0	0.0	0.0	0.0	0.0	0.0	0.0	0.0	0.0	0.0	0.0	0.0	0.0	0.0	0.0	0.0	0.0	0.0	0.0	0.0	0.0	0.0	0.0	0.0	0.0	0.0	0.0	0.0	0.0	0.0	0.0	0.0	0.0	0.0	0.0	0.0	0.0	0.0	0.0	0.0	0.0	0.0	0.0	0.0	0.0	0.0	0.0	0.0	0.0	0.0	0.0	0.0	0.0	0.0	0.0	0.0	0.0	0.0	0.0	0.0	0.0	0.0	0.0	0.0	0.0	0.0	0.0	0.0	0.0	0.0	0.0	0.0	0.0	0.0	0.0	0.0	0.0	0.0	0.0	0.0	0.0	0.0	0.0	0.0	0.0	0.0	0.0	0.006258	0.003036	0.0	0.004116	0.018256	0.006939	0.0	0.0	0.0	0.0	0.0	0.0	0.0	0.0	0.0	0.0	0.0	0.0	0.0	0.0	0.0	0.0	0.0	0.0	0.0	0.0	0.0	0.0	0.0	0.0	0.0	0.0	0.0	0.0	0.0	0.0	0.0	0.0	0.0	0.0	0.0	0.0	0.0	0.0	0.0	0.0	0.0	0.0	0.0	0.0	0.0	0.0	0.0	0.0	0.0	0.0	0.0	0.0	0.0	0.0	0.0	0.0	0.0	0.0	0.0	0.0	0.0	0.0	0.0	0.0	0.0	0.0	0.0	0.0	0.0	0.0	0.0	0.0	0.0	0.0	0.0	0.0	0.0	0.0	0.0	0.0	0.0	0.0	0.0	0.0	0.0	0.0	0.0	0.0	0.0	0.0	0.0	0.0	0.0	0.0	0.0	0.0	0.0	0.0	0.0	0.0	0.0	0.0	0.0	0.0	0.0	0.0	0.0	0.0	0.0	0.0	0.0	0.0	0.0
8454	ENSMUSG00000033318	Gstt2	12.845	7.51509	29.3764	15.6916	11.4272	16.6529	20.7263	28.8742	14.7698	23.3263	25.5083	15.5052	36.2163	33.1142	74.2236	41.3475	42.546	43.4799	84.3489	43.0298	39.0478	33.1841	65.8363	63.2542	70.4308	66.3426	42.641	91.2869	84.7635	33.5762	64.8923	39.7845	57.4235	44.2656	70.112	60.9826	37.7289	65.1785	64.5197	0.821552	72.8078	41.3067	39.0022	26.583	100.458	77.8671	62.8978	46.6331	46.8324	73.826	31.4577	41.321	83.5162	49.2615	64.9693	53.9421	48.2863	49.6016	46.1709	93.497	38.7961	73.0969	34.767	80.3505	68.9543	72.2304	80.8248	45.8222	39.3963	42.1159	134.439	25.0145	64.9794	76.2118	35.2278	73.4649	38.8848	78.5808	57.8732	43.577	77.7904	34.5121	82.6422	90.4545	84.8767	56.0618	32.38	46.9786	57.8711	20.5282	11.6105	21.8757	36.3212	16.5657	13.976	10.965	20.3406	11.914	15.7169	26.9585	28.3945	17.0458	14.7394	11.369	14.8936	16.0007	25.6287	36.6415	32.9634	26.5563	15.4655	28.3179	24.6543	26.4169	19.0402	26.2686	24.2484	20.7573	23.7208	16.2394	26.3168	28.6027	16.3892	18.486	15.3188	12.225	27.6715	23.3284	11.8817	26.518	13.0831	11.822	19.6368	13.2559	17.7873	11.4508	26.7631	67.2303	65.4429	41.5184	84.2252	96.789	107.486	95.163	60.0511	75.1178	29.3734	82.1387	51.4987	28.2703	75.7579	25.0845	80.9	44.6324	51.3816	19.5985	69.5658	37.8524	97.8991	94.7016	61.8086	88.0526	104.522	49.7266	78.8332	75.3408	46.6762	73.9655	72.4849	53.2324	20.3131	33.5943	30.8573	15.5256	22.7947	53.9412	21.4877	34.8332	34.7099	20.9541	41.6001	25.82	39.6699	41.7596	76.8157	102.035	54.406	102.723	82.8244	50.8265	76.5244	66.3094	105.965	43.321	56.9821	65.8951	62.1962	50.9431	70.3091	41.9065	47.2281	37.4558	48.4174	38.4176	79.6371	55.8444	307.355	341.177	297.32	420.881	263.229	444.206	222.765	284.179	171.917	394.555	236.37	348.231	235.014	251.503	262.651	597.692	256.732	251.463	28.1789	31.3057	22.507	17.7138	42.1195	46.6442	16.2282	34.8942	32.5992	29.8826	17.7783	16.1453	61.6624	18.4289	30.9181	25.7635	62.3913	35.7214	38.2916	15.8123	22.3653	31.5696	19.1476	7.35361	56.6611	4.5551	109.918	10.2759	16.0397	25.9837	43.8184	49.5034	37.8709	47.252	32.8832	11.508	34.3054	12.4881	11.9405	20.595	29.1021	25.4417	12.86	25.5559	28.0271	14.6302	7.32803	20.6974	10.1765	19.4877	19.3968	16.6012	26.2708	6.67524	6.00028	3.68113	4.74042	9.50299	6.08559	10.8181	7.0173	4.80228	3.74092	7.06296	5.1486	6.86004	7.15948	5.81875	4.90949	3.99511	3.75244	9.49259	9.38231	6.78212	4.05055	7.52228	8.69182	8.66497	6.14412	6.54478	6.83392	7.26657	4.77533	5.84115	6.65908	32.0607	12.0064	5.80079	10.1444	26.9109	3.93928	38.7248	28.8153	5.97504	16.9626	13.6573	30.1834	35.1963	55.4105	32.017	62.2865	38.5222	63.9816	26.2361	38.256	40.4367	49.645	26.3262	71.7837	62.0453	39.3309	24.1862	35.811	49.8557	64.2568	17.4587	76.451	58.8476	64.9581	34.7965	22.0115	19.4229	24.8933	26.3926	24.8236	25.9187	18.0497	37.5678	25.3897	37.8482	32.3426	16.8193	31.6313	30.7178	37.5686	28.6071	14.1889	17.1905	26.559	11.0199	18.0193	16.1484	17.6178	7.50196	10.2132	14.4468	10.4432	12.9616	9.4076	18.472	14.0789	49.6959	57.2418	13.6793	17.3531	40.8189	24.0153	50.6413	29.3442	29.7136	43.8646	52.1662	25.6672	54.5565	36.2788	24.8094	25.5021	34.3609	38.4307	21.2634	17.8449	25.7877	22.0974	22.6858	38.0649	57.584	28.7024	42.3643	23.1665	51.3306	39.1292	20.8385	53.6907	38.2424	22.825	45.4201	44.278	17.2894	38.2575	26.8175	15.4186	25.3117	36.7659	27.3843	21.7462	39.4815	13.4485	19.2548	26.8278	41.1813	46.3297	85.327	81.2686	71.0844	68.3723	37.1092	65.9015	39.1616	90.6261	57.7937	35.2582	90.8051	103.819	58.7227	87.4836	80.0396	59.4609	110.305	80.8328	96.8172	75.0099	44.3962	62.5485	17.3674	11.7806	16.2104	19.7733	22.1643	27.7217	30.8695	8.70836	48.6348	31.7156	62.689	22.9911	26.1467	62.4308	26.9492	40.4713	46.4036	29.4893	40.2983	26.6244	49.986	29.7234	32.9986	26.0649	34.2433	42.8543	51.4166	52.7738	22.6963	33.4065	12.0159	29.5251	22.5421	15.7999	24.8362	27.07	27.0746	14.2554	23.2989	20.376	22.9158	17.9523	20.2998	37.2781	34.2454	28.068	32.2059	11.2635	47.4153	44.2285	24.7328	14.5179	29.1048	67.0177	41.0677	33.3356	56.67	29.8042	30.5055	39.2339	33.7149	42.4114	49.7223	34.251	44.5615	42.1652	61.1596	64.9281	41.7939	49.9502	41.0508	63.4356	50.1863	35.3879	38.917	64.7289	137.024	62.9539	104.336	157.354	68.469	50.2484	122.269	102.04	50.6735	22.3083	25.1482	27.6994	34.9886	29.4933	65.8991	16.9545	78.7795	24.0349	29.1002	30.8687	18.6567	23.8775	47.7974	23.0243	27.2987	63.199	39.0201	14.8953	47.3867	21.2862	16.8095	41.3281	15.3675	35.9404	14.3554	11.8462	15.2934	20.4171	25.3085	14.4553	18.3289	34.9686	17.747	32.3034	44.4215	50.1534	21.0533	23.3098	30.6965	24.3988	25.9997	63.0302	9.60233	12.7631	27.9244	112.153	65.6404	60.9138	182.249	117.33	68.7658	93.9117	66.7022	117.846	97.4884	115.655	153.96	74.352	86.9808	117.933	110.67	83.9691	35.9472	87.9941	119.75	65.5683	73.3799	71.8275	93.1179	80.3899	16.5984	15.8818	23.4087	32.2944	37.5431	23.1056	25.8194	20.1106	56.8708	31.3811	27.8416	40.7015	16.9135	11.6131	15.2109	18.3161	33.2427	41.269	17.9152	47.1377	31.0117	20.0005	23.8561	30.3336	22.3879	20.5005	17.2118	8.15914	13.3309	15.9814	22.3031	16.5425	10.8346	15.1741	9.78512	11.7293	47.6036	41.7011	69.277	65.4353	32.1917	57.005	38.8695	68.6711	32.9061	59.1585	35.02	0.0	57.0428	33.0676	31.0087	59.7252	68.8221	30.0953	77.6364	34.8875	32.2541	32.1656	26.5229	68.414	33.7695	7.88664	24.3883	28.1868	11.9071	8.13325	13.7443	8.08283	10.4338	9.42767	30.7771	19.3463	8.45912	5.09733	15.2085	14.6046	6.31494	3.55186	4.42518	4.4747	13.3733	5.97564	5.39111	8.41359	2.31945	9.84892	2.1888	7.34164	2.62892	41.083	47.6009	21.986	28.097	27.2004	19.1062	19.1801	26.3503	31.0556	36.9986	9.5358	21.8018	15.4458	23.0875	23.663	37.3742	32.7743	19.2463	405.599	185.006	274.869	432.256	370.234	189.406	426.124	271.166	569.24	298.055	233.32	343.88	573.078	204.931	306.931	433.973	211.586	231.908	25.0251	56.991	64.9955	20.5819	59.3244	26.123	54.6152	43.7763	56.6889	33.0801	60.147	112.507	38.9705	20.0203	8.01952	49.3041	35.3055	17.4579	21.2968	19.2545	40.4346	42.4548	16.8978	38.1994	18.0614	33.4237	30.4198	32.2394	18.6905	23.1992	33.1038	40.1724	35.4516	35.9002	33.4225	32.0995	23.2627	26.7013	12.0497	56.4076	28.6368	19.3999	16.2554	27.5812	36.8613	27.4703	33.5842	9.62165	11.2814	8.37554	9.89634	14.546	12.0706	58.6806	23.0839	41.7536	42.1183	73.2714	49.4306	43.2644	41.4406	77.4185	29.2159	85.728	55.8835	45.8703	37.7689	33.3792	45.2657	31.3022	63.5271	68.176	35.6168	57.9311	56.261	21.0806	48.0942
8455	ENSMUSG00000064194	Zfp936	0.0	0.0	0.0	0.0	0.0	0.0	0.0	0.0	0.0	0.0	0.0	0.0	0.0	0.0	0.0	0.0	0.0	0.0	0.0	0.0	0.0	0.0	0.0	0.0	0.0	0.0	0.0	0.0	0.0	0.0	0.0	0.0	0.0	0.0	0.0	0.0	0.0	0.0	0.0	0.0	0.0	0.0	0.0	0.0	0.0	0.0	0.0	0.0	0.0	0.0	0.0	0.0	0.0	0.0	0.0	0.0	0.0	0.0	0.0	0.0	0.0	0.0	0.0	0.0	0.0	0.0	0.0	0.0	0.0	0.0	0.0	0.0	0.0	0.0	0.0	0.0	0.0	0.0	0.0	0.0	0.0	0.0	0.0	0.0	0.0	0.0	0.0	0.0	0.0	0.0	0.0	0.0	0.0	0.0	0.0	0.0	0.0	0.0	0.0	0.0	0.0	0.0	0.0	0.0	0.0	0.0	0.0	0.0	0.0	0.0	0.0	0.0	0.025684	0.0	0.0	0.0	0.0	0.0	0.0	0.0	0.0	0.0	0.0	0.0	0.0	0.0	0.0	0.0	0.0	0.0	0.0	0.0	0.0	0.0	0.0	0.017881	0.0	0.0	0.0	0.0	0.0	0.0	0.0	0.0	0.0	0.0	0.0	0.0	0.0	0.0	0.0	0.0	0.0	0.0	0.0	0.0	0.0	0.0	0.0	0.0	0.0	0.0	0.0	0.0	0.0	0.0	0.0	0.0	0.0	0.0	0.0	0.0	0.0	0.0	0.0	0.0	0.0	0.0	0.0	0.0	0.0	0.0	0.0	0.0	0.0	0.0	0.0	0.0	0.0	0.0	0.0	0.0	0.0	0.0	0.0	0.0	0.149118	0.0	0.0	0.0	0.0	0.0	0.0	0.0	0.0	0.0	0.0	0.0	0.0	0.0	0.0	0.0	0.0	0.0	0.0	0.0	0.0	0.0	0.0	0.0	0.0	0.0	0.0	0.0	0.0	0.0	0.0	0.0	0.0	0.0	0.0	0.0	0.0	0.0	0.0	0.07567	0.0	0.0	0.0	0.0	0.0	0.0	0.084019	0.0	0.0	0.0	0.0	0.0	0.0	0.0	0.0	0.0	0.0	0.023683	0.0	0.0	0.0	0.0	0.0	0.0	0.0	0.0	0.0	0.0	0.0	0.0	0.0	0.0	0.0	0.0	0.0	0.0	0.0	0.0	0.0	0.0	0.0	0.0	0.0	0.0	0.0	0.0	0.0	0.0	0.0	0.0	0.0	0.0	0.0	0.0	0.0	0.0	0.0	0.0	0.0	0.0	0.0	0.0	0.0	0.0	0.0	0.0	0.0	0.0	0.0	0.0	0.0	0.0	0.0	0.0	0.0	0.0	0.0	0.069892	0.06888	0.0	0.0	0.0	0.0	0.0	0.0	0.0	0.0	0.0	0.0	0.0	0.0	0.0	0.0	0.0	0.0	0.0	0.0	0.0	0.0	0.0	0.0	0.0	0.0	0.0	0.0	0.0	0.0	0.0	0.0	0.0	0.0	0.0	0.0	0.0	0.0	0.0	0.0	0.0	0.0	0.0	0.0	0.0	0.0	0.0	0.0	0.0	0.0	0.007594	0.0	0.0	0.014021	0.0	0.0	0.0	0.0	0.0	0.0	0.016678	0.007664	0.0	0.0	0.0	0.0	0.0	0.0	0.0	0.0	0.0	0.0	0.0	0.0	0.0	0.0	0.0	0.0	0.0	0.0	0.0	0.0	0.0	0.0	0.0	0.0	0.0	0.0	0.0	0.0	0.0	0.0	0.0	0.0	0.0	0.0	0.0	0.0	0.0	0.0	0.0	0.0	0.0	0.0	0.0	0.0	0.0	0.0	0.0	0.0	0.0	0.0	0.0	0.0	0.0	0.0	0.0	0.0	0.0	0.0	0.0	0.0	0.0	0.0	0.0	0.0	0.0	0.0	0.0	0.0	0.0	0.0	0.0	0.0	0.0	0.0	0.0	0.0	0.0	0.0	0.0	0.0	0.0	0.0	0.0	0.0	0.0	0.0	0.0	0.0	0.0	0.0	0.0	0.0	0.0	0.0	0.0	0.0	0.0	0.0	0.0	0.0	0.0	0.0	0.0	0.0	0.0	0.0	0.0	0.0	0.0	0.0	0.0	0.044678	0.0	0.0	0.0	0.0	0.0	0.0	0.0	0.0	0.0	0.0	0.0	0.0	0.0	0.0	0.0	0.0	0.011051	0.0	0.0	0.0	0.0	0.0	0.0	0.0	0.0	0.0	0.0	0.0	0.0	0.0	0.0	0.0	0.0	0.0	0.0	0.0	0.0	0.0	0.0	0.0	0.0	0.0	0.0	0.0	0.0	0.0	0.0	0.0	0.0	0.0	0.0	0.0	0.0	0.0	0.0	0.0	0.0	0.0	0.0	0.0	0.0	0.0	0.0	0.0	0.0	0.0	0.0	0.0	0.0	0.0	0.0	0.0	0.0	0.0	0.0	0.0	0.0	0.0	0.0	0.0	0.0	0.0	0.0	0.0	0.0	0.0	0.0	0.0	0.0	0.0	0.0	0.0	0.0	0.0	0.0	0.0	0.0	0.0	0.0	0.0	0.0	0.0	0.0	0.0	0.0	0.0	0.0	0.0	0.0	0.0	0.0	0.0	0.0	0.0	0.0	0.0	0.0	0.0	0.0	0.0	0.0	0.070671	0.0	0.0	0.0	0.0	0.0	0.0	0.0	0.0	0.0	0.0	0.0	0.0	0.0	0.0	0.0	0.0	0.0	0.0	0.049582	0.0	0.0	0.0	0.0	0.0	0.0	0.0	0.0	0.0	0.028358	0.0	0.0	0.0	0.0	0.0	0.0	0.0	0.0	0.0	0.0	0.0	0.0	0.0	0.0	0.0	0.0	0.0	0.0	0.0	0.0	0.0	0.0	0.0	0.0	0.0	0.0	0.0	0.0	0.0	0.0	0.0	0.0	0.0	0.0	0.0	0.0	0.0	0.0	0.0	0.0	0.0	0.0	0.0	0.0	0.0	0.0	0.0	0.0	0.0	0.0	0.0	0.007957	0.008869	0.0	0.0	0.038207	0.0	0.0	0.0	0.0	0.0	0.0	0.0	0.0	0.0	0.0	0.0	0.0	0.0	0.0	0.0	0.0	0.0	0.0	0.0	0.0	0.0	0.0	0.0	0.0	0.0	0.0	0.0	0.0	0.0	0.0	0.0	0.0	0.0	0.0	0.0	0.0	0.0	0.0	0.0	0.0	0.0	0.0	0.0	0.0	0.0	0.0	0.0	0.0	0.0	0.022416	0.0	0.0	0.0	0.0	0.0	0.0	0.0	0.0	0.0	0.0	0.0	0.0	0.0	0.0	0.0	0.0	0.0	0.0	0.0	0.0	0.0	0.0	0.0	0.0	0.0	0.0	0.0	0.0	0.0	0.0	0.0	0.0	0.0	0.0	0.0	0.0	0.0	0.0	0.0	0.0	0.0	0.0	0.0	0.0	0.0	0.0	0.138092	0.0	0.0	0.0	0.0	0.0	0.0	0.0	0.0	0.0	0.0	0.0	0.0	0.0	0.0
8456	ENSMUSG00000027810	Eif2a	10.7139	9.1563	9.9236	7.2335	8.20032	7.50207	9.5332	9.2896	9.97411	9.1329	9.75206	8.8502	18.8146	18.6664	22.4809	15.513	18.5895	17.4915	20.2442	18.244	15.4064	20.0668	19.0383	23.6613	22.9053	23.9565	22.5893	27.0667	21.8519	15.7479	21.6556	16.574	16.9372	17.432	21.3614	17.4452	19.2615	19.7373	22.3164	0.636054	22.3038	17.7498	17.5361	16.7626	27.8023	22.7498	20.4831	16.8246	20.719	25.5217	20.6841	19.1142	20.8011	24.7268	24.0533	17.3691	18.8885	12.6759	20.2151	21.4919	20.8852	20.1409	18.9136	21.6583	22.0184	20.635	22.2364	17.0576	18.8133	23.9278	28.0923	17.9697	17.3276	21.5272	19.0006	25.1533	20.9085	22.4113	18.4335	19.6284	22.4697	19.7463	21.2101	21.7892	23.2243	21.2039	22.4766	17.2566	23.4679	10.5477	12.6463	9.84394	13.3989	8.82293	8.51047	7.57997	9.3591	10.2656	8.18251	11.7756	10.4449	8.50243	8.58201	9.89694	9.23642	11.3344	10.6626	11.0622	11.215	10.8026	9.36298	11.1205	8.94429	9.44058	8.10472	13.1415	10.1573	8.82776	11.3056	9.2477	11.2262	13.1601	6.80398	11.4703	9.86409	11.1552	11.2327	11.0264	8.26185	13.3449	9.63378	8.4924	10.2919	10.7258	8.25269	9.53963	11.6782	20.9539	19.1126	21.0683	21.9591	27.1531	20.8973	24.8371	19.5124	21.3	18.478	22.7137	16.241	19.3497	26.5119	17.6696	17.4535	19.9067	19.4562	17.5213	23.7221	22.9478	8.64453	21.1184	16.452	16.4069	5.91215	22.3192	20.5917	10.0877	16.5568	14.7607	23.7551	21.968	18.5915	17.0771	18.3725	14.3838	20.5128	26.4014	23.313	24.7903	24.401	22.9194	23.7876	19.0764	28.0849	19.9405	22.4122	29.3311	25.9037	33.9351	37.5676	22.5225	31.1509	26.3841	37.3139	29.1172	27.7116	28.9125	26.5972	25.2758	30.4902	27.4568	19.8364	18.2916	22.7507	28.8236	30.1025	23.1398	2.96335	3.98215	1.74666	7.13489	2.93213	3.281	2.76245	1.48641	4.24716	1.57869	2.15917	4.70725	3.50741	1.57108	2.62998	3.96792	3.71083	3.56664	25.5606	29.0161	26.3482	26.3921	34.3269	27.3258	22.9808	34.5085	22.0227	24.7366	23.0396	21.9484	30.0933	26.2413	22.7689	24.7971	33.1328	30.241	28.9821	16.1386	15.0257	18.7051	15.7834	15.9111	24.418	13.9342	26.9984	16.8613	19.4815	15.2421	16.3049	19.1598	20.8946	22.5657	18.2832	16.467	19.7517	14.8435	17.8056	13.4702	19.3343	21.8383	22.857	18.6167	15.9655	17.2789	19.6382	19.3742	16.459	22.071	13.788	12.6594	21.8774	32.5105	32.9738	36.3104	30.9102	31.8789	30.3659	38.4043	29.2282	33.1248	31.5708	44.2201	34.1492	42.1133	35.1467	31.8177	32.9222	38.6302	29.7538	37.6319	32.8255	26.96	26.1262	37.6348	33.5416	36.5724	39.0806	31.929	39.4201	31.5163	35.4537	26.8608	33.6549	18.0783	14.7935	14.4506	13.8727	11.1026	13.8799	12.9694	15.3545	15.8084	10.5775	10.5295	9.77704	19.2345	17.4453	19.6596	17.0404	17.1639	15.984	19.9943	17.5423	16.6944	17.3766	18.8051	17.3752	16.671	17.4579	17.5977	16.0057	18.181	20.2149	13.4054	20.333	18.5673	21.5618	16.3275	17.9498	12.7479	15.8076	10.6725	10.5739	13.9748	11.6796	20.073	10.7933	15.1033	13.6818	15.1945	12.6058	13.0905	18.3007	16.0554	15.6202	12.9332	11.1184	8.84653	12.5306	7.66866	10.5431	8.4614	12.4801	11.4647	10.4121	10.2285	8.2746	13.6916	13.5265	24.0829	20.7117	19.2895	20.5908	21.5647	24.7934	25.3024	24.1449	19.2141	20.2147	19.7572	25.4268	32.0639	19.3944	16.1465	20.9164	26.5997	19.2817	18.7364	16.6909	19.245	29.9831	19.0764	28.6685	17.87	18.6214	20.6146	21.6753	24.929	17.7768	16.5296	20.5149	18.884	19.8626	20.818	20.0778	21.5031	27.8271	25.6027	18.3998	18.8304	22.5863	22.1045	26.5416	24.9953	21.8842	19.6339	18.5786	2.54789	3.4383	3.55175	2.36571	3.77178	3.71051	3.50931	2.18494	2.05344	2.7145	1.93145	2.86064	2.79062	2.61545	3.82609	3.45462	3.0856	2.91154	3.08747	2.83717	2.76369	2.26413	2.75478	3.29054	26.3372	18.8748	41.7958	38.0104	25.3234	33.2572	24.9024	28.1741	14.8174	11.1133	13.3991	11.1918	13.4799	16.5475	14.3119	14.7281	13.9994	12.8236	13.8453	11.589	26.0546	23.5592	30.6187	23.4865	19.8507	21.9594	28.6093	27.0245	8.93523	12.1977	9.30541	10.2517	9.63757	9.87784	10.6953	11.0196	9.30882	8.10906	12.3387	9.11319	10.9916	10.3434	10.452	11.8077	11.917	8.04622	9.83	10.4329	14.0257	10.8327	9.0089	8.85076	26.3914	27.1261	20.9404	23.16	26.5659	19.8664	17.8755	28.2825	19.1879	19.5497	26.3295	25.2614	23.1112	21.5616	25.1504	23.8816	24.4963	26.8361	23.5228	24.9781	21.6084	26.1548	20.1589	24.2483	29.8339	26.126	25.7448	29.3796	24.436	25.4882	30.5906	28.7016	17.6893	15.1045	12.1935	19.098	21.4733	14.078	27.1738	9.71885	21.8551	12.8953	15.4053	11.1567	11.0402	16.8855	15.6195	11.2878	18.9367	20.2779	12.124	10.8888	14.4718	12.3658	11.8034	13.5698	13.224	13.8296	12.7835	10.2095	10.558	14.0236	14.8788	12.7407	13.4685	13.1525	12.4144	11.3234	12.717	19.5247	11.7377	12.7406	12.2949	10.6922	9.27582	22.4707	9.83768	11.916	10.2481	42.4066	31.4258	36.243	33.4718	36.7441	31.4726	36.0337	31.2597	46.3617	33.2582	43.4179	24.1524	27.5974	32.8241	37.1667	30.074	41.5063	44.7116	30.7501	35.8636	33.0335	30.247	37.1615	48.5801	37.6687	24.1576	30.1006	15.0868	19.4435	32.216	23.8758	19.4291	26.0718	37.263	29.5291	18.1242	29.0024	19.6624	24.3553	16.4114	19.0922	29.3704	22.5008	15.418	22.2669	15.7859	16.9446	19.7257	21.3176	14.9147	13.4145	11.0458	12.1581	12.8696	10.1856	13.0612	9.1372	12.9146	18.1847	12.779	9.7421	14.5882	14.0272	20.2151	18.6228	16.695	16.2571	13.6402	18.7307	21.9958	21.0031	18.5213	0.0	18.8335	18.8865	15.5985	19.2142	22.6541	12.8136	20.1974	15.1939	15.4175	13.7777	17.0853	17.0505	28.0416	27.0796	26.7557	29.5608	35.372	21.3367	22.9983	32.8802	24.9781	29.9364	41.8864	29.0425	20.059	18.2676	24.6701	11.0226	24.6534	24.9954	24.9002	22.346	22.8785	26.542	17.7614	6.362	3.66622	5.04729	4.32452	5.54037	2.5314	28.3292	28.3282	23.7209	34.6376	34.8972	28.3757	40.7005	36.4548	33.2575	23.1283	35.1203	28.7649	44.0154	22.7966	30.8351	31.2769	25.5824	30.5853	3.06288	2.40042	2.25587	2.1135	2.84258	2.1005	4.16794	4.60075	3.74574	4.20563	2.42183	3.63183	2.30426	2.82968	2.43207	2.93473	1.21603	2.5758	12.6926	18.159	19.6456	18.0653	18.6886	14.2674	17.7997	20.3181	17.3954	11.6548	29.3795	8.11868	18.0323	14.5225	15.6565	14.867	16.9304	16.0784	13.251	14.7581	16.9748	17.3395	16.5448	14.482	14.8674	17.2458	16.9677	14.0617	17.05	14.1099	17.5054	19.1145	27.9559	17.2463	20.0915	18.106	16.5777	18.8638	13.2494	18.7305	15.7554	18.8521	14.1912	15.5129	20.8387	19.5185	15.4179	8.75133	16.6466	11.9652	13.2697	16.6834	12.6955	40.7707	31.0613	41.7793	31.6466	41.2646	20.5878	31.739	24.4966	38.9587	38.4057	34.0432	32.7378	44.5368	20.3009	32.8333	36.2688	29.0481	35.4854	29.2642	39.4919	14.9562	38.598	30.3703	36.939
8457	ENSMUSG00000027678	Ncoa3	4.26037	3.79408	4.54759	5.16418	4.62198	4.33149	4.06726	4.17591	4.10283	5.00773	3.95459	3.64312	4.29237	5.54006	4.72222	4.17189	5.65663	6.3082	4.76695	5.34943	4.74137	5.59373	5.31655	4.80707	5.46683	4.52803	4.51691	5.81787	4.50366	5.70596	4.97685	5.17061	4.31535	4.76959	4.46595	5.16846	5.31236	4.65406	3.57218	0.975109	5.44911	4.96577	6.28952	4.69883	4.5402	4.37933	4.09397	5.68414	4.44011	4.29378	5.19624	4.49891	4.1789	3.94121	4.68047	5.40902	4.28255	1.39251	4.15886	3.77496	5.61695	3.76617	4.16235	4.92362	4.65197	4.70166	4.16058	5.71097	4.35397	6.3127	4.53585	5.99575	5.17297	4.95597	5.63553	5.439	4.81247	4.248	5.69244	4.11302	4.9742	4.8921	4.53946	4.45449	4.80751	6.48246	5.54704	4.11956	4.08158	5.10213	5.69405	5.83371	4.58813	4.36059	3.62699	4.25743	3.78329	3.8723	4.43087	4.48211	4.94435	3.7344	5.48906	4.96502	4.92793	4.77852	3.57873	4.57188	3.76351	4.52694	4.90483	4.85095	4.87768	5.06511	5.50091	4.2323	4.60183	3.66277	4.60611	3.81659	4.26816	4.87294	4.5052	6.04665	4.15217	4.72721	4.47332	4.76713	4.70551	4.89887	3.80239	3.84958	6.0193	4.25198	4.27203	4.61848	4.14626	4.385	2.74939	0.777554	3.10919	4.41176	3.10541	5.52814	4.12667	4.3702	7.47218	4.67061	5.40781	6.70403	4.58971	5.20714	3.92563	4.22823	6.15594	4.3535	5.17604	6.00477	5.87841	7.26497	6.88131	5.05626	6.62737	7.97911	7.74507	5.78895	5.33566	8.22501	6.8788	6.58887	6.83135	6.69019	6.01378	6.70124	9.99798	9.06592	7.71827	7.2561	6.81041	6.88966	6.73897	7.94954	4.19581	3.62014	3.65494	3.33193	3.6036	3.13725	3.19106	3.54604	2.63349	5.11908	3.19794	4.17275	3.71877	3.74855	3.65842	3.27732	5.69567	3.09736	2.9311	3.34511	4.16596	5.03693	4.87046	3.57565	0.865185	0.907025	1.01518	0.628788	0.71374	0.533604	1.03752	1.08369	1.06551	1.01276	0.934917	0.724713	0.834744	0.861101	0.778466	0.626175	0.681987	0.66563	4.16635	7.50866	3.71941	2.19593	4.1927	3.1799	3.75337	4.47335	2.5756	4.09805	4.33383	8.566	3.62127	4.00579	4.61626	3.3189	2.88654	3.90956	4.00087	4.04561	5.67162	6.12081	6.38337	5.0661	5.74502	4.17108	6.55062	7.82478	6.46438	5.59629	6.32209	6.79978	4.95069	8.8413	5.62201	5.20763	5.13882	4.3842	4.06052	6.7154	6.08953	5.23751	5.44425	5.11922	5.20052	4.63219	6.84925	4.56134	6.72942	6.13891	5.10286	3.98364	4.38875	5.54721	5.64218	5.69567	5.68842	4.32128	4.39349	3.57146	4.35011	3.89291	4.15623	4.94703	5.41686	4.96917	5.30889	4.9379	4.2531	4.04328	3.51384	4.65315	4.05625	3.7926	3.58103	3.71023	6.47019	3.75685	5.87432	4.30059	5.53868	4.54532	4.24943	3.98812	4.52807	2.48682	5.54512	2.38019	3.26048	3.77055	3.83091	3.45709	4.29961	3.9137	3.61179	4.19122	4.28053	3.9005	3.1104	2.31888	3.12663	2.64032	2.89471	4.15931	4.50729	4.67841	4.02024	3.84128	4.08885	2.47699	3.01063	3.88044	2.87005	4.33071	3.13216	3.40516	4.97119	5.57196	3.30239	3.61516	2.71477	4.54684	4.99665	3.74345	2.71555	3.04378	2.92732	3.91819	2.38977	5.40997	4.47567	3.84782	5.1039	4.23621	3.49142	2.58496	2.98121	2.7473	2.06616	3.89413	3.36667	3.97828	3.52091	3.16492	6.16254	3.61266	3.81674	5.38707	5.00302	6.23112	2.90774	6.2224	5.91112	3.68047	5.05598	5.13464	6.21911	5.19311	5.31846	4.3353	4.15795	12.5964	5.85524	5.97951	4.79946	5.23718	4.42074	6.69142	3.57009	5.2843	6.12006	6.3248	5.62369	5.15039	6.44857	4.70916	5.11101	6.08896	6.22267	6.26554	5.87412	4.59039	4.09211	4.26633	5.96276	4.12249	4.46824	4.15554	6.36173	6.20142	4.592	5.4848	4.25998	5.14597	5.74238	4.99511	4.07373	4.92211	6.56134	0.43081	0.347245	0.285112	0.342194	0.425608	0.396946	0.306949	0.264013	0.378599	0.397968	0.427684	0.307176	0.39932	0.349776	0.420747	0.36687	0.281974	0.385935	0.299386	0.353704	0.3386	0.393599	0.27901	0.452622	6.0178	6.93451	4.1695	10.2936	6.38886	9.79781	6.95646	7.95374	5.51052	6.44567	5.1118	5.17894	5.96075	5.11628	7.11011	6.09162	5.75786	5.35202	5.13315	6.18915	5.96317	4.66476	3.9963	5.1681	5.3971	4.92204	6.11794	4.0879	4.16325	3.63994	4.70687	4.25899	4.0312	4.70988	4.66767	3.57316	4.30818	3.89771	4.16043	4.95048	5.42539	3.83115	4.73186	5.03415	5.10338	5.33364	5.41814	4.30128	4.61042	5.25112	5.04428	3.87583	7.43196	6.75658	6.23721	7.24096	4.45315	5.47019	6.35626	6.77677	6.60212	4.86004	5.36888	6.4839	6.36034	5.37603	5.30727	5.6523	7.22744	4.43428	6.01043	6.69214	4.57944	5.44665	5.06555	4.08972	5.23752	2.23658	5.10126	5.39859	4.37591	1.39875	5.05675	6.14004	2.95724	7.28821	5.61167	9.30016	11.9187	5.43119	10.8887	5.49442	7.35697	4.08839	8.96956	7.71749	4.6839	6.45248	7.11349	4.61201	6.13809	6.06914	3.98634	3.95207	8.18133	3.26072	4.70584	5.8013	3.69651	6.83787	4.78852	3.28789	4.44894	5.82772	4.03892	3.44652	6.6632	5.88563	3.8996	5.37509	5.26584	6.50239	3.17381	3.56026	7.0025	3.38808	2.40691	7.3372	5.13448	4.29031	3.78507	2.37511	3.06473	3.87074	3.60292	3.91662	4.0944	3.04288	3.71786	1.6561	5.01789	3.6837	3.13458	3.54238	3.161	3.45521	5.24255	2.50134	1.41371	3.3489	5.00354	3.77971	2.78395	4.21515	2.8745	3.16724	2.22811	3.15971	2.86009	3.12678	4.24772	2.28269	3.68865	4.35745	3.32292	2.48292	3.86147	3.5839	3.1147	2.61803	3.85779	3.83303	2.90589	3.40297	3.09851	4.33598	3.4919	3.94704	3.82256	2.72668	7.40374	5.81478	6.16852	7.26312	4.24572	2.72172	5.16919	7.07497	5.15065	7.95929	7.67598	5.41883	13.8415	10.5605	10.3737	10.6526	9.19531	10.4572	11.9086	8.67268	9.45074	7.59144	11.2389	0.0	9.67684	9.89754	10.4906	10.0914	10.421	13.7267	9.79579	10.8263	10.1111	11.6643	11.4273	12.5135	0.190328	1.49012	1.18613	2.86366	1.08039	0.748962	2.68043	2.2659	1.01804	0.590431	2.3392	1.32263	1.25326	1.10051	0.789369	0.448803	1.15694	5.65352	1.65615	3.28933	1.34247	0.771741	1.45805	3.14724	1.2375	1.94387	1.16373	1.95679	0.781298	3.49442	4.42419	3.16054	3.56508	3.27017	6.96432	3.7378	2.31227	3.32453	7.84271	6.0567	3.5047	6.22823	4.29719	3.74029	4.21152	5.07428	4.27716	0.745887	0.815947	1.05522	1.30438	0.784846	1.03794	0.764172	0.877129	0.61067	0.592717	0.650307	0.882515	0.732997	0.85235	0.887129	0.755157	0.671163	0.996076	2.44339	2.59755	1.52851	3.10547	1.88219	1.58298	1.75244	2.33322	1.49152	1.63055	2.03576	0.629194	4.04409	5.95435	4.51044	4.13249	4.50102	6.31118	4.17817	4.25654	4.96942	3.66423	4.90647	5.59581	7.37749	4.42151	4.87037	4.35084	5.19972	4.11645	3.22655	3.84588	5.07876	4.24832	5.46348	4.06795	5.13161	4.06409	4.46911	4.04543	4.03948	4.16074	5.39888	5.32709	5.01315	3.79334	4.64942	2.93611	5.451	2.0113	3.81158	3.75415	3.54004	2.67053	1.8392	2.52622	2.54898	2.85384	1.16683	2.73665	1.14878	3.22528	4.04877	1.38508	1.3986	6.49193	1.74703	2.8533	2.76052	4.56696	1.23823	2.1412	1.87496	4.36878	5.35278	2.50211	2.32604
8458	ENSMUSG00000076067	Mir592	0.0	0.0	0.0	0.0	0.0	0.0	0.0	0.0	0.0	0.0	0.0	0.0	0.0	0.0	0.0	0.0	0.0	0.0	0.0	0.0	0.0	0.0	0.0	0.0	0.0	0.0	0.0	0.0	0.0	0.0	0.0	0.0	0.0	0.0	0.0	0.0	0.0	0.0	0.0	0.0	0.0	0.0	0.0	0.0	0.0	0.0	0.0	0.0	0.0	0.0	0.0	0.0	0.0	0.0	0.0	0.0	0.0	0.0	0.0	0.0	0.0	0.0	0.0	0.0	0.0	0.0	0.0	0.0	0.0	0.0	0.0	0.0	0.0	0.0	0.0	0.0	0.0	0.0	0.0	0.0	0.0	0.0	0.0	0.0	0.0	0.0	0.0	0.0	0.0	0.0	0.0	0.0	0.0	0.0	0.0	0.0	0.0	0.0	0.0	0.0	0.0	0.0	0.0	0.0	0.0	0.0	0.0	0.0	0.0	0.0	0.0	0.0	0.0	0.0	0.0	0.0	0.0	0.0	0.0	0.0	0.0	0.0	0.0	0.0	0.0	0.0	0.0	0.0	0.0	0.0	0.0	0.0	0.0	0.0	0.0	0.0	0.0	0.0	0.0	0.0	0.0	0.0	0.0	0.0	0.0	0.0	0.0	0.0	0.0	0.0	0.0	0.0	0.0	0.0	0.0	0.0	0.0	0.0	0.0	0.0	0.0	0.0	0.0	0.0	0.0	0.0	0.0	0.0	0.0	0.0	0.0	0.0	0.0	0.0	0.0	0.0	0.0	0.0	0.0	0.0	0.0	0.0	0.0	0.0	0.0	0.0	0.0	0.0	0.0	0.0	0.0	0.0	0.0	0.0	0.0	0.0	0.0	0.0	0.0	0.0	0.0	0.0	0.0	0.0	0.0	0.0	0.0	0.0	0.0	0.0	0.0	0.0	0.0	0.0	0.0	0.0	0.0	0.0	0.0	0.0	0.0	0.0	0.0	0.0	0.0	0.0	0.0	0.0	0.0	0.0	0.0	0.0	0.0	0.0	0.0	0.0	0.0	0.0	0.0	0.0	0.0	0.0	0.0	0.0	0.0	0.0	0.0	0.0	0.0	0.0	0.0	0.0	0.0	0.0	0.0	0.0	0.0	0.0	0.0	0.0	0.0	0.0	0.0	0.0	0.0	0.0	0.0	0.0	0.0	0.0	0.0	0.0	0.0	0.0	0.0	0.0	0.0	0.0	0.0	0.0	0.0	0.0	0.0	0.0	0.0	0.0	0.0	0.0	0.0	0.0	0.0	0.0	0.0	0.0	0.0	0.0	0.0	0.0	0.0	0.0	0.0	0.0	0.0	0.0	0.0	0.0	0.0	0.0	0.0	0.0	0.0	0.0	0.0	0.0	0.0	0.0	0.0	0.0	0.0	0.0	0.0	0.0	0.0	0.0	0.0	0.0	0.0	0.0	0.0	0.0	0.0	0.0	0.0	0.0	0.0	0.0	0.0	0.0	0.0	0.0	0.0	0.0	0.0	0.0	0.0	0.0	0.0	0.0	0.0	0.0	0.0	0.0	0.0	0.0	0.0	0.0	0.0	0.0	0.0	0.0	0.0	0.0	0.0	0.0	0.0	0.0	0.0	0.0	0.0	0.0	0.0	0.0	0.0	0.0	0.0	0.0	0.0	0.0	0.0	0.0	0.0	0.0	0.0	0.0	0.0	0.0	0.0	0.0	0.0	0.0	0.0	0.0	0.0	0.0	0.0	0.0	0.0	0.0	0.0	0.0	0.0	0.0	0.0	0.0	0.0	0.0	0.0	0.0	0.0	0.0	0.0	0.0	0.0	0.0	0.0	0.0	0.0	0.0	0.0	0.0	0.0	0.0	0.0	0.0	0.0	0.0	0.0	0.0	0.0	0.0	0.0	0.0	0.0	0.0	0.0	0.0	0.0	0.0	0.0	0.0	0.0	0.0	0.0	0.0	0.0	0.0	0.0	0.0	0.0	0.0	0.0	0.0	0.0	0.0	0.0	0.0	0.0	0.0	0.0	0.0	0.0	0.0	0.0	0.0	0.0	0.0	0.0	0.0	0.0	0.0	0.0	0.0	0.0	0.0	0.0	0.0	0.0	0.0	0.0	0.0	0.0	0.0	0.0	0.0	0.0	0.0	0.0	0.0	0.0	0.0	0.0	0.0	0.0	0.0	0.0	0.0	0.0	0.0	0.0	0.0	0.0	0.0	0.0	0.0	0.0	0.0	0.0	0.0	0.0	0.0	0.0	0.0	0.0	0.0	0.0	0.0	0.0	0.0	0.0	0.0	0.0	0.0	0.0	0.0	0.0	0.0	0.0	0.0	0.0	0.0	0.0	0.0	0.0	0.0	0.0	0.0	0.0	0.0	0.0	0.0	0.0	0.0	0.0	0.0	0.0	0.0	0.0	0.0	0.0	0.0	0.0	0.0	0.0	0.0	0.0	0.0	0.0	0.0	0.0	0.0	0.0	0.0	0.0	0.0	0.0	0.0	0.0	0.0	0.0	0.0	0.0	0.0	0.0	0.0	0.0	0.0	0.0	0.0	0.0	0.0	0.0	0.0	0.0	0.0	0.0	0.0	0.0	0.0	0.0	0.0	0.0	0.0	0.0	0.0	0.0	0.0	0.0	0.0	0.0	0.0	0.0	0.0	0.0	0.0	0.0	0.0	0.0	0.0	0.0	0.0	0.0	0.0	0.0	0.0	0.0	0.0	0.0	0.0	0.0	0.0	0.0	0.0	0.0	0.0	0.0	0.0	0.0	0.0	0.0	0.0	0.0	0.0	0.0	0.0	0.0	0.0	0.0	0.0	0.0	0.0	0.0	0.0	0.0	0.0	0.0	0.0	0.0	0.0	0.0	0.0	0.0	0.0	0.0	0.0	0.0	0.0	0.0	0.0	0.0	0.0	0.0	0.0	0.0	0.0	0.0	0.0	0.0	0.0	0.0	0.0	0.0	0.0	0.0	0.0	0.0	0.0	0.0	0.0	0.0	0.0	0.0	0.0	0.0	0.0	0.0	0.0	0.0	0.0	0.0	0.0	0.0	0.0	0.0	0.0	0.0	0.0	0.0	0.0	0.0	0.0	0.0	0.0	0.0	0.0	0.0	0.0	0.0	0.0	0.0	0.0	0.0	0.0	0.0	0.0	0.0	0.0	0.0	0.0	0.0	0.0	0.0	0.0	0.0	0.0	0.0	0.0	0.0	0.0	0.0	0.0	0.0	0.0	0.0	0.0	0.0	0.0	0.0	0.0	0.0	0.0	0.0	0.0	0.0	0.0	0.0	0.0	0.0	0.0	0.0	0.0	0.0	0.0	0.0	0.0	0.0	0.0	0.0	0.0	0.0	0.0	0.0	0.0	0.0	0.0	0.0	0.0	0.0	0.0	0.0	0.0	0.0	0.0	0.0	0.0	0.0	0.0	0.0	0.0	0.0	0.0	0.0	0.0	0.0	0.0	0.0	0.0	0.0	0.0	0.0	0.0	0.0	0.0	0.0	0.0	0.0	0.0	0.0	0.0	0.0	0.0	0.0	0.0	0.0	0.0	0.0
8459	ENSMUST00000137732		0.0	0.0	0.0	0.0	0.0	0.0	0.0	0.0	0.0	0.0	0.0	0.0	0.276441	0.0	0.0	0.0	0.222435	0.0	0.0	0.0	0.0	0.165782	0.0	0.0	0.0	0.0	0.0	0.0	0.0	0.0	0.0	0.0	0.0	0.0	0.0	0.0	0.0	0.0	0.0	0.0	0.178172	0.0	0.0	0.176806	0.0	0.0	0.11651	0.0	0.0	0.080708	0.0	0.0	0.0	0.0	0.0	0.0	0.0	0.0	0.0	0.0	0.0	0.0	0.0	0.0	0.068336	0.0	0.0	0.0	0.0	0.0	0.0	0.0	0.0	0.069512	0.0	0.0	0.0	0.243893	0.0	0.0	0.0	0.19229	0.0	0.0	0.0	0.0	0.0	0.0	0.0	0.087863	0.0	0.0	0.0	0.0	0.0	0.0	0.0	0.0	0.0	0.0	0.0	0.0	0.0	0.0	0.0	0.0	0.145317	0.0	0.0	0.0	0.0	0.033843	0.0	0.0	0.0	0.071212	0.0	0.0	0.0	0.0	0.0	0.0	0.0	0.0	0.0	0.0	0.0	0.0	0.0	0.0	0.0	0.0	0.0	0.0	0.099697	0.0	0.0	0.0	0.0	0.0	0.0	0.0	0.0	0.0	0.0	0.0	0.260041	0.0	0.0	0.059027	0.0	0.0	0.0	0.079985	0.0	0.0	0.0	0.0	0.0	0.0	0.381889	0.0	0.0	0.0	0.175906	0.0	0.213207	0.0	0.0	0.0	0.0	0.0	0.0	0.137697	0.0	0.0	0.0	0.0	0.0	0.0	0.0	0.07851	0.0	0.0	0.0	0.0	0.111867	0.0	0.0	0.101164	0.0	0.0	0.0	0.0	0.0	0.0	0.0	0.0	0.0	0.521837	0.0	0.0	0.0	0.0	0.0	0.0	0.0	0.0	0.0	0.0	0.0	0.0	0.0	0.0	0.0	0.0	0.0	0.0	0.0	0.0	0.0	0.0	0.0	0.0	0.0	0.0	0.0	0.0	0.0	0.0	0.0	0.0	0.0	0.0	0.285008	0.200641	0.0	0.0	0.0	0.0	0.0	0.203458	0.0	0.0	0.0	0.0	0.0	0.0	0.0	0.0	0.0	0.0	0.0	0.0	0.0	0.0	0.0	0.0	0.0	0.0	0.31524	0.0	0.0	0.240679	0.0	0.0	0.0	0.0	0.0	0.0	0.0	0.0	0.228293	0.287458	0.0	0.0	0.0	0.0	0.0	0.0	0.0	0.065038	0.0	0.0	0.0	0.0	0.0	0.0	0.0	0.0	0.0	0.0	0.0	0.0	0.0	0.0	0.0	0.065425	0.0	0.0	0.0	0.0	0.0	0.0	0.0	0.0	0.0	0.0	0.0	0.0	0.0	0.0	0.645009	0.0	0.0	0.0	0.0	0.0	0.0	0.0	0.0	0.259242	0.0	0.0	0.0	0.0	0.0	0.0	0.0	0.0	0.0	0.0	0.0	0.0	0.0	0.0	0.0	0.0	0.0	0.0	0.0	0.0	0.0	0.0	0.0	0.0	0.21087	0.0	0.0	0.0	0.0	0.0	0.183854	0.0	0.0	0.0	0.0	0.0	0.0	0.0	0.0	0.0	0.0	0.0	0.0	0.0	0.0	0.0	0.0	0.0	0.0	0.0	0.0	0.0	0.0	0.0	0.0	0.0	0.0	0.048244	0.0	0.0	0.0	0.052502	0.0	0.0	0.0	0.0	0.0	0.0	0.0	0.0	0.0	0.0	0.0	0.0	0.0	0.0	0.0	0.0	0.0	0.0	0.0	0.167251	0.0	0.0	0.0	0.0	0.0	0.045105	0.0	0.090495	0.113004	0.056146	0.0	0.0	0.0	0.0	0.0	0.136147	0.0	0.0	0.104723	0.0	0.0	0.0	0.0	0.0	0.0	0.0	0.0	0.0	0.0	0.0	0.0	0.0	0.0	0.0	0.0	0.0	0.0	0.0	0.0	0.0	0.0	0.0	0.0	0.0	0.0	0.0	0.0	0.0	0.0	0.0	0.0	0.0	0.0339	0.027055	0.0	0.0	0.0	0.072279	0.0	0.0	0.030879	0.0	0.0	0.0	0.0	0.0	0.0	0.0	0.0	0.0	0.0	0.0	0.0	0.0	0.0	0.029802	0.0	0.0	0.0	0.0	0.0	0.0	0.0	0.0	0.0	0.0	0.0	0.0	0.0	0.0	0.0	0.065241	0.0	0.0	0.0	0.0	0.0	0.0	0.0	0.0	0.0	0.0	0.0	0.0	0.189757	0.0	0.0	0.0	0.0	0.0	0.0	0.0	0.0	0.0	0.0	0.0	0.086365	0.0	0.0	0.0	0.0	0.0	0.0	0.0	0.0	0.0	0.0	0.091095	0.0	0.054548	0.0	0.0	0.0	0.0	0.0	0.0	0.0	0.0	0.0	0.0	0.0	0.0	0.0	0.0	0.0	0.0	0.0	0.0	0.0	0.0	0.0	0.0	0.0	0.0	0.0	0.0	0.0	0.0	0.0	0.051031	0.0	0.044035	0.0	0.0	0.0	0.0	0.024532	0.0	0.0	0.0	0.0	0.0	0.0	0.046396	0.0	0.0	0.0	0.0	0.0	0.0	0.0	0.0	0.0	0.0	0.0	0.0	0.0	0.0	0.0	0.0	0.0	0.0	0.0	0.0	0.0	0.0	0.0	0.0	0.0	0.0	0.0	0.0	0.0	0.098992	0.187033	0.0	0.0	0.0	0.0	0.0	0.078094	0.0	0.0	0.0	0.0	0.0	0.0	0.0	0.0	0.0	0.0	0.0	0.075164	0.0	0.0	0.0	0.146007	0.0	0.120404	0.0	0.0	0.0	0.0	0.0	0.0	0.0	0.0	0.0	0.0	0.0	0.0	0.0	0.0	0.0	0.0	0.0	0.0	0.0	0.0	0.233774	0.0	0.0	0.0	0.0	0.0	0.0	0.0	0.0	0.0	0.0	0.0	0.0	0.0	0.0	0.0	0.0	0.0	0.0	0.0	0.0	0.0	0.0	0.0	0.0	0.0	0.0	0.0	0.0	0.0	0.0	0.0	0.0	0.0	0.0	0.0	0.0	0.0	0.0	0.075319	0.0	0.0	0.0	0.0	0.0	0.049419	0.0	0.0	0.0	0.0	0.0	0.31988	0.0	0.0	0.106532	0.0	0.0	0.0	0.0	0.0	0.0	0.0	0.0	0.0	0.0	0.0	0.0	0.0	0.0	0.0	0.0	0.0	0.0	0.0	0.0	0.0	0.0	0.0	0.0	0.0	0.0	0.0	0.0	0.104743	0.0	0.0	0.0	0.0	0.0	0.0	0.0	0.081328	0.0	0.0	0.0	0.0	0.0	0.074482	0.0	0.0	0.0	0.0	0.0	0.0	0.0	0.0	0.0	0.0	0.0	0.0	0.0	0.0	0.0	0.0	0.0	0.0	0.0	0.0	0.0	0.0	0.0	0.0	0.07969	0.0	0.0	0.0	0.0	0.0	0.0	0.0	0.0	0.0	0.0	0.0	0.17462	0.0	0.0	0.0	0.0	0.0	0.0	0.0	0.0	0.0	0.0	0.369363	0.0	0.0	0.0	0.0	0.0	0.0
8460	ENSMUSG00000080914	Gm7129	0.016215	0.017662	0.033708	0.013773	0.092698	0.037291	0.019798	0.0	0.039951	0.113561	0.0	0.0	0.065262	0.067455	0.065711	0.068916	0.105717	0.056566	0.031459	0.0	0.136767	0.080175	0.02835	0.19798	0.065182	0.0	0.161285	0.100234	0.054474	0.0335	0.030168	0.116212	0.06661	0.0	0.049592	0.046774	0.116484	0.081353	0.0	0.0	0.0	0.035818	0.133007	0.068962	0.103782	0.030306	0.08518	0.135671	0.115416	0.205694	0.058128	0.0	0.0	0.0	0.0	0.067951	0.071397	0.031549	0.033062	0.089972	0.0	0.080395	0.031409	0.089097	0.14069	0.096181	0.0	0.029439	0.0	0.033958	0.041688	0.046479	0.154447	0.0	0.0	0.033055	0.111491	0.123514	0.130801	0.0	0.0497	0.032683	0.0	0.084735	0.0	0.028428	0.032816	0.08547	0.148528	0.031197	0.020211	0.045745	0.0	0.029278	0.027	0.032157	0.041508	0.018401	0.0	0.0	0.0	0.0	0.021412	0.018884	0.0	0.0	0.062841	0.0	0.0	0.0	0.0	0.0	0.032778	0.035072	0.019307	0.044307	0.017471	0.017736	0.0	0.0	0.0	0.044349	0.0	0.068384	0.0	0.0	0.0	0.0	0.021089	0.0	0.017442	0.016755	0.0	0.0	0.025546	0.0	0.016755	0.134363	0.0	0.03819	0.0	0.0	0.118152	0.0	0.0	0.0	0.0	0.042395	0.045302	0.0	0.050008	0.044413	0.0	0.0	0.0	0.088761	0.0	0.0	0.060779	0.081516	0.0	0.0	0.287425	0.0	0.0	0.061991	0.0	0.069824	0.0	0.0	0.044449	0.038008	0.0	0.036606	0.0	0.0	0.0	0.040703	0.0	0.0	0.0	0.041647	0.186901	0.083141	0.0	0.094427	0.054486	0.0	0.0	0.132267	0.0	0.0	0.0	0.0	0.0	0.0	0.0	0.0	0.256324	0.0	0.068543	0.06187	0.373697	0.116802	0.119524	0.062032	0.0	0.0	0.0	0.0	0.0	0.0	0.136935	0.0	0.0	0.0	0.0	0.165832	0.0	0.0	0.0	0.0	0.0	0.0	0.124037	0.236176	0.190985	0.273256	0.177968	0.0	0.202438	0.318421	0.0	0.280013	0.167511	0.08792	0.081079	0.134722	0.425676	0.0	0.281358	0.174069	0.0	0.0	0.0	0.0	0.034466	0.109187	0.072	0.082351	0.080559	0.0	0.0	0.032284	0.0	0.032022	0.032022	0.0	0.04713	0.062799	0.0	0.0	0.0	0.0	0.0	0.0	0.0	0.0	0.0	0.0	0.0	0.0	0.0	0.0	0.0	0.0	0.0	0.0	0.0	0.0	0.083549	0.214097	0.089482	0.050882	0.0	0.0	0.0	0.036004	0.0	0.0	0.061558	0.0	0.12268	0.0	0.0	0.0	0.0	0.0	0.0	0.0	0.0	0.0	0.0	0.0	0.0	0.0	0.0	0.0	0.0	0.0	0.141866	0.0	0.0	0.227568	0.0	0.0	0.102218	0.0	0.112376	0.0	0.113128	0.129968	0.103278	0.0	0.112772	0.0	0.0	0.0	0.0	0.0	0.0	0.0	0.0	0.0	0.115431	0.0	0.0	0.0	0.0	0.0	0.0	0.0	0.112884	0.0	0.0	0.107354	0.0	0.0	0.303483	0.0	0.100163	0.0	0.102735	0.0	0.0	0.0	0.0	0.0	0.0	0.0	0.0	0.0	0.0	0.0	0.0	0.009912	0.011334	0.032429	0.0	0.0	0.0	0.009455	0.026155	0.014798	0.015918	0.031304	0.0	0.032414	0.0	0.0	0.0	0.039565	0.034647	0.10446	0.0	0.0	0.0	0.130268	0.046621	0.03447	0.0	0.025161	0.043041	0.0	0.0	0.090705	0.0	0.036193	0.033551	0.043703	0.0	0.0	0.0	0.033647	0.070703	0.0	0.072649	0.0	0.04881	0.030221	0.0	0.068627	0.0	0.080016	0.081092	0.0	0.0	0.0	0.044277	0.0	0.125621	0.084324	0.0	0.0	0.0	0.0	0.0	0.0	0.0	0.0	0.0	0.0	0.0	0.0	0.0	0.0	0.0	0.149912	0.0	0.0	0.0	0.0	0.0	0.0	0.0	0.0	0.0	0.411456	0.296653	0.0	0.0	0.0	0.0	0.07176	0.647833	0.027008	0.050022	0.031832	0.021199	0.031659	0.0	0.0	0.0	0.0	0.0	0.0	0.0	0.0	0.091289	0.090029	0.048481	0.0	0.072366	0.104119	0.0	0.037149	0.026587	0.088296	0.0	0.14694	0.021262	0.11774	0.023224	0.040847	0.074954	0.0	0.050666	0.0	0.084926	0.07449	0.0	0.032399	0.036423	0.028865	0.0	0.0	0.017259	0.060182	0.030753	0.015497	0.014902	0.0	0.0	0.033356	0.017464	0.0	0.0	0.0	0.0	0.038143	0.0	0.083352	0.056997	0.046415	0.012491	0.0	0.046366	0.028685	0.0	0.0	0.035543	0.076385	0.0	0.0	0.0	0.043979	0.0	0.060211	0.0	0.0	0.031045	0.0	0.0	0.0	0.073917	0.073189	0.0	0.0	0.023152	0.0	0.0	0.02803	0.025108	0.03685	0.0	0.0	0.0	0.0	0.0	0.028821	0.0	0.0	0.0	0.0	0.056513	0.0	0.0	0.023048	0.0	0.0	0.0	0.0	0.0	0.0	0.0	0.0	0.017446	0.0	0.045975	0.0	0.0	0.0	0.0	0.0	0.0	0.0	0.016068	0.0	0.0	0.040275	0.101551	0.037924	0.103556	0.127501	0.0	0.050358	0.0	0.092239	0.060059	0.0	0.0	0.097144	0.0	0.0	0.083323	0.027366	0.0	0.0	0.0	0.05771	0.163384	0.0	0.0	0.089347	0.0	0.071002	0.0	0.37563	0.064483	0.045106	0.286332	0.091048	0.035852	0.055559	0.0	0.034845	0.063564	0.084336	0.0	0.0	0.055425	0.0	0.059899	0.045404	0.035651	0.0	0.084704	0.0	0.0	0.0	0.0	0.0	0.0	0.0	0.0	0.0	0.0	0.0	0.0	0.0	0.078237	0.045386	0.060141	0.088982	0.044802	0.165644	0.0	0.090452	0.0	0.0	0.0	0.0	0.0	0.0	0.115904	0.167341	0.066374	0.078798	0.107259	0.071906	0.027665	0.092014	0.136533	0.0	0.0	0.051863	0.111	0.062859	0.075927	0.06105	0.306381	0.041413	0.117171	0.0	0.139244	0.036058	0.0	0.0	0.0	0.067038	0.0	0.0	0.0	0.0	0.0	0.0	0.009891	0.005304	0.0	0.0	0.0	0.0	0.035361	0.0	0.09572	0.0	0.0	0.035649	0.0	0.0	0.022377	0.081719	0.0	0.095904	0.0	0.037376	0.099853	0.035801	0.0	0.0	0.0	0.0	0.0	0.0	0.0	0.0	0.0	0.0	0.0	0.0	0.0	0.168813	0.0	0.0	0.0	0.0	0.0	0.0	0.11429	0.0	0.126378	0.049947	0.0	0.144509	0.051294	0.138965	0.238117	0.093692	0.084269	0.059275	0.063871	0.0	0.0	0.067368	0.0	0.0	0.034259	0.036906	0.0	0.065612	0.140664	0.0	0.0	0.045124	0.038928	0.031935	0.0	0.0	0.0	0.0	0.0	0.0	0.0	0.08946	0.08146	0.0	0.0	0.0	0.0	0.0	0.0	0.0	0.0	0.081144	0.0	0.0	0.0	0.0	0.0	0.0	0.0	0.0	0.0	0.347846	0.0	0.0	0.0	0.0	0.0	0.0	0.0	0.0	0.0	0.0	0.476582	0.0	0.0	0.169539	0.0	0.0	0.0	0.0	0.0	0.0	0.0
8461	ENSMUSG00000090465	Gm3091	0.0	0.0	0.0	0.0	0.0	0.0	0.0	0.0	0.0	0.0	0.0	0.0	0.0	0.0	0.0	0.0	0.0	0.0	0.0	0.0	0.0	0.0	0.0	0.0	0.0	0.0	0.0	0.0	0.0	0.0	0.0	0.0	0.0	0.0	0.0	0.0	0.0	0.0	0.0	0.0	0.0	0.0	0.0	0.0	0.0	0.0	0.0	0.0	0.0	0.0	0.0	0.0	0.0	0.0	0.0	0.0	0.0	0.0	0.0	0.0	0.0	0.0	0.0	0.0	0.0	0.0	0.0	0.0	0.0	0.0	0.0	0.0	0.0	0.0	0.0	0.0	0.0	0.0	0.0	0.0	0.0	0.0	0.0	0.0	0.0	0.0	0.0	0.0	0.0	0.0	0.0	0.0	0.0	0.0	0.0	0.0	0.0	0.0	0.0	0.0	0.0	0.0	0.0	0.0	0.0	0.0	0.0	0.0	0.0	0.0	0.0	0.0	0.0	0.0	0.0	0.0	0.0	0.0	0.0	0.0	0.0	0.0	0.0	0.0	0.0	0.0	0.0	0.0	0.0	0.0	0.0	0.0	0.0	0.0	0.0	0.0	0.0	0.0	0.0	0.0	0.0	0.0	0.0	0.0	0.0	0.0	0.0	0.0	0.0	0.0	0.0	0.0	0.0	0.0	0.0	0.0	0.0	0.0	0.0	0.0	0.0	0.0	0.0	0.0	0.0	0.0	0.0	0.0	0.0	0.0	0.0	0.0	0.0	0.0	0.0	0.0	0.0	0.0	0.0	0.0	0.0	0.0	0.0	0.0	0.0	0.0	0.0	0.0	0.0	0.0	0.0	0.0	0.0	0.0	0.0	0.0	0.0	0.0	0.0	0.0	0.0	0.0	0.0	0.0	0.0	0.0	0.0	0.0	0.0	0.0	0.0	0.0	0.0	0.0	0.0	0.0	0.0	0.0	0.0	0.0	0.0	0.0	0.0	0.0	0.0	0.0	0.0	0.0	0.0	0.0	0.0	0.0	0.0	0.0	0.0	0.0	0.0	0.0	0.0	0.0	0.0	0.0	0.0	0.0	0.0	0.0	0.0	0.0	0.0	0.0	0.0	0.0	0.0	0.0	0.0	0.0	0.0	0.0	0.0	0.0	0.0	0.0	0.0	0.0	0.0	0.0	0.0	0.0	0.0	0.0	0.0	0.0	0.0	0.0	0.0	0.0	0.0	0.0	0.0	0.0	0.0	0.0	0.0	0.0	0.0	0.0	0.0	0.0	0.0	0.0	0.0	0.0	0.0	0.0	0.0	0.0	0.0	0.0	0.0	0.0	0.0	0.0	0.0	0.0	0.0	0.0	0.0	0.0	0.0	0.0	0.0	0.0	0.0	0.0	0.0	0.0	0.0	0.0	0.0	0.0	0.0	0.0	0.0	0.0	0.0	0.0	0.0	0.0	0.0	0.0	0.0	0.0	0.0	0.0	0.0	0.0	0.0	0.0	0.0	0.0	0.0	0.0	0.0	0.0	0.0	0.0	0.0	0.0	0.0	0.0	0.0	0.0	0.0	0.0	0.0	0.0	0.0	0.0	0.0	0.0	0.0	0.0	0.0	0.0	0.0	0.0	0.0	0.0	0.0	0.0	0.0	0.0	0.0	0.0	0.0	0.0	0.0	0.0	0.0	0.0	0.0	0.0	0.0	0.0	0.0	0.0	0.0	0.0	0.0	0.0	0.0	0.0	0.0	0.0	0.0	0.0	0.0	0.0	0.0	0.0	0.0	0.0	0.0	0.0	0.0	0.0	0.0	0.0	0.0	0.0	0.0	0.0	0.0	0.0	0.0	0.0	0.0	0.0	0.0	0.0	0.0	0.0	0.0	0.0	0.0	0.0	0.0	0.0	0.0	0.0	0.0	0.0	0.0	0.0	0.0	0.0	0.0	0.0	0.0	0.0	0.0	0.0	0.0	0.0	0.0	0.0	0.0	0.0	0.0	0.0	0.0	0.0	0.0	0.0	0.0	0.0	0.0	0.0	0.0	0.0	0.0	0.0	0.0	0.0	0.0	0.0	0.0	0.0	0.0	0.0	0.0	0.0	0.0	0.0	0.0	0.0	0.0	0.0	0.0	0.0	0.0	0.0	0.0	0.0	0.0	0.0	0.0	0.0	0.0	0.0	0.0	0.0	0.0	0.0	0.0	0.0	0.0	0.0	0.0	0.0	0.0	0.0	0.0	0.0	0.0	0.0	0.0	0.0	0.0	0.0	0.0	0.0	0.0	0.0	0.0	0.0	0.0	0.0	0.0	0.0	0.0	0.0	0.0	0.0	0.0	0.0	0.0	0.0	0.0	0.0	0.0	0.0	0.0	0.0	0.0	0.0	0.0	0.0	0.0	0.0	0.0	0.0	0.0	0.0	0.0	0.0	0.0	0.0	0.0	0.0	0.0	0.0	0.0	0.0	0.0	0.0	0.0	0.0	0.0	0.0	0.0	0.0	0.0	0.0	0.0	0.0	0.0	0.0	0.0	0.0	0.0	0.0	0.0	0.0	0.0	0.0	0.0	0.0	0.0	0.0	0.0	0.0	0.0	0.0	0.0	0.0	0.0	0.0	0.0	0.0	0.0	0.0	0.0	0.0	0.0	0.0	0.0	0.0	0.0	0.0	0.0	0.0	0.0	0.0	0.0	0.0	0.0	0.0	0.0	0.0	0.0	0.0	0.0	0.0	0.0	0.0	0.0	0.0	0.0	0.0	0.0	0.0	0.0	0.0	0.0	0.0	0.0	0.0	0.0	0.0	0.0	0.0	0.0	0.0	0.0	0.0	0.0	0.0	0.0	0.0	0.0	0.0	0.0	0.0	0.0	0.0	0.0	0.0	0.0	0.0	0.0	0.0	0.0	0.0	0.0	0.0	0.0	0.0	0.0	0.0	0.0	0.0	0.0	0.0	0.0	0.0	0.0	0.0	0.0	0.0	0.0	0.0	0.0	0.0	0.0	0.0	0.0	0.0	0.0	0.0	0.0	0.0	0.0	0.0	0.0	0.0	0.0	0.0	0.0	0.01096	0.0	0.0	0.0	0.0	0.0	0.0	0.0	0.0	0.0	0.0	0.0	0.0	0.0	0.0	0.0	0.0	0.0	0.0	0.0	0.0	0.0	0.0	0.0	0.0	0.0	0.0	0.0	0.0	0.0	0.0	0.0	0.0	0.0	0.0	0.0	0.0	0.0	0.0	0.0	0.0	0.0	0.0	0.0	0.0	0.0	0.0	0.0	0.0	0.0	0.0	0.0	0.0	0.0	0.0	0.0	0.0	0.0	0.0	0.0	0.0	0.0	0.0	0.0	0.0	0.0	0.0	0.0	0.0	0.0	0.0	0.0	0.0	0.0	0.0	0.0	0.0	0.0	0.0	0.0	0.0	0.0	0.0	0.0	0.0	0.0	0.0	0.0	0.0	0.0	0.0	0.0	0.0	0.0	0.0	0.0	0.0	0.0	0.0	0.0	0.0	0.0	0.0	0.0	0.0	0.0	0.0	0.0	0.0	0.0	0.0	0.0	0.0	0.0	0.0	0.0
8462	ENSMUSG00000031286	Glt28d2	1.21113	1.25212	1.35298	0.900686	1.23963	1.07349	0.96261	1.20117	1.31788	1.02006	1.18356	1.39165	2.17517	2.47265	1.75889	2.24501	1.88481	2.27076	2.12276	2.18877	2.03811	2.85191	1.59059	1.78738	1.84912	3.34282	3.21921	2.35204	1.73028	2.29209	2.79216	2.68835	2.28792	2.91115	1.35934	1.83277	1.50543	2.51188	2.57177	0.090665	2.44064	1.59144	2.44144	1.66885	1.45176	1.31631	2.45138	1.80452	2.35973	1.85636	3.03794	2.24461	1.87915	2.80584	2.07824	1.45039	2.85377	1.86927	3.05149	1.84777	2.09617	1.59433	2.09018	1.8844	1.78898	1.33168	1.62814	2.4717	2.67766	2.92146	1.99263	2.61744	1.0456	2.78272	1.80227	2.61714	2.57165	1.56444	1.8311	2.3427	1.55977	2.14922	1.69635	1.87607	1.80483	1.2364	2.44469	1.45771	3.58589	1.22773	0.632986	1.10717	0.973507	0.828821	1.09057	1.06764	1.16015	1.74202	1.87484	1.06585	0.935875	0.666552	1.69346	1.37349	1.35783	1.04085	0.977769	1.56072	0.951824	0.869736	1.76238	0.957314	0.992254	0.911158	1.4337	0.910709	1.86114	1.01458	0.984928	1.51865	0.927393	1.05173	0.855677	0.954643	1.20979	1.54335	1.52621	1.67933	1.07879	1.98884	1.44851	1.20212	0.942343	1.65023	1.4719	1.2629	1.12819	2.11911	2.13215	2.14547	1.35546	2.28586	1.72813	1.77227	2.32205	1.64268	2.11856	2.22571	1.39398	3.4503	2.12907	3.08398	1.4314	2.40431	1.1521	2.12962	3.11218	3.21378	1.70658	2.70627	2.57163	1.86309	1.52094	3.70989	1.67315	2.71968	3.25226	1.72108	2.64771	2.67024	3.12032	1.75863	2.15743	2.0624	4.12395	3.28096	3.70637	2.00783	2.26221	2.20074	1.72361	1.8775	1.49248	0.9802	1.2983	0.930632	1.05459	1.32936	2.02287	1.20657	1.07395	0.819988	1.53218	1.77723	1.3812	0.82052	0.9675	1.49661	1.56522	2.24708	1.66516	0.778954	0.918494	1.31442	1.0249	0.94946	1.95488	2.77029	2.28188	1.57087	3.12873	2.56582	3.27075	3.27737	2.74553	2.79868	2.62636	2.22814	2.96608	2.98886	2.82739	3.50163	2.58208	2.81251	2.08353	1.7914	1.25321	1.41879	1.32393	1.38349	2.25639	1.44722	2.18152	1.69209	1.98366	1.87918	1.69157	1.51768	2.29923	1.21287	1.85331	2.36348	1.62912	2.06538	3.12916	2.22754	3.05994	2.53944	3.24234	2.0865	1.87943	2.06715	3.62461	2.68277	1.56452	1.64088	2.08795	2.71616	1.22797	2.83745	1.28513	2.33435	3.55806	1.51273	1.64501	1.80547	4.11717	1.59722	1.79487	3.24966	2.59435	2.35893	3.4518	3.95196	1.98745	1.91798	2.01633	0.503035	0.710033	0.864486	0.574796	0.329841	0.561743	0.461613	0.704447	0.698455	0.62744	0.417811	0.511133	0.43847	0.752384	0.718654	0.44598	0.681477	0.816991	0.59266	0.497108	0.449061	0.67886	0.442185	0.556757	0.385232	0.901929	0.516527	0.296207	0.699643	0.87254	0.502441	0.390487	1.88238	1.23466	1.7479	1.12454	1.10505	1.74847	1.34971	0.69319	2.6003	2.30677	1.92857	1.01002	3.36869	2.04748	4.60724	1.75829	1.27225	1.19617	3.27485	2.53198	1.5537	1.53647	2.77598	2.55363	4.35509	1.61032	2.97643	2.64838	2.37241	3.69153	3.61974	2.22383	2.6917	2.11998	2.19199	3.62066	1.52842	1.68041	1.67506	1.10083	0.685427	1.64342	2.10381	2.12137	1.51889	2.21679	2.21583	0.863971	1.55221	1.52011	1.38014	2.42583	1.62086	1.52144	1.42022	1.21493	0.889722	1.44898	1.78128	1.92722	1.03388	1.89977	1.91809	1.56131	1.73303	1.02205	1.67945	1.13448	2.00329	1.6521	1.26938	2.0938	1.76551	1.32781	1.16107	1.95593	1.35997	1.88335	1.70698	2.24829	1.70207	1.21153	1.47498	1.20137	1.92382	2.11948	1.76185	1.77336	1.91233	1.42025	1.49885	0.901857	1.55193	1.37507	1.49276	1.73652	2.04073	1.21883	1.33343	1.988	1.07476	1.79375	2.16423	1.71071	1.28875	1.8359	1.40195	2.45861	1.88272	1.64557	1.9293	1.77146	2.30118	1.7288	1.25758	1.18583	0.626613	0.61812	1.01454	0.920888	0.769056	0.287424	1.3236	1.14102	0.946886	0.728353	0.476782	0.490709	0.597787	0.864164	0.73881	0.514362	0.687389	0.634367	0.450837	1.45105	1.31726	0.723635	2.09466	0.895366	1.66868	0.602476	0.402086	1.94207	1.30082	1.42777	1.42391	1.02886	1.17208	1.43083	1.7198	1.23644	2.00403	1.48931	1.51823	1.37946	1.54284	1.26362	3.80196	1.30804	1.49152	2.74002	1.82279	1.59872	1.90591	2.66262	1.67621	1.11169	1.17904	0.723221	1.21597	0.667603	0.985578	1.61845	0.944443	1.12854	2.31858	1.50927	2.48148	0.548844	1.87793	0.886864	0.794771	1.06604	0.8366	0.932525	1.32075	1.49188	1.47817	1.02629	3.53672	1.35614	1.43736	2.38282	3.18233	2.10354	2.26057	3.06928	2.44181	1.57455	2.95795	3.1342	1.58506	1.57956	1.81116	1.15067	1.948	2.23352	2.03896	1.78957	1.76304	3.57427	1.37775	1.54638	1.63673	2.23685	1.59004	1.4089	1.66228	2.06416	2.32125	2.33859	1.32736	2.42662	2.00295	2.21707	2.13579	2.2732	1.7757	1.94204	1.48953	2.35776	2.08944	1.62003	1.44942	2.66636	1.89496	1.4972	3.39482	1.59012	1.50831	1.04285	1.60497	0.47347	1.80764	1.22829	1.86949	2.30481	1.56381	1.34813	1.17685	1.47945	0.818817	1.74015	2.0114	1.3476	1.92179	1.39176	1.14156	1.59688	1.50925	1.49547	2.1491	1.50764	0.637264	2.01505	2.04591	1.26311	1.1466	2.24883	2.28308	3.37058	2.17102	1.29602	3.17323	2.34605	3.02598	2.59104	1.95456	2.31653	0.919691	2.21827	2.90639	2.4796	1.42941	2.41246	3.96144	2.69451	1.70295	2.97793	2.99925	2.35538	2.2219	3.24781	1.31811	1.33342	0.87292	0.788303	2.23133	1.41116	1.01102	1.93887	0.825982	0.940892	1.53544	1.09489	1.36189	1.69118	1.66789	1.4681	1.19203	1.43379	2.23936	1.23815	1.06215	1.11038	2.10595	1.46142	0.775765	1.13806	0.879388	1.14681	1.13071	0.864485	0.853541	0.743143	1.02143	1.5806	1.48901	0.947029	1.32012	1.79327	2.1591	1.71804	3.3567	1.71637	1.43067	2.99017	2.8188	2.72508	1.23891	0.0	2.02651	2.74106	3.18379	1.38936	1.84904	1.74855	1.76486	2.93	2.28486	2.01761	1.83454	1.48116	0.701535	1.44912	1.73418	0.911271	1.84293	0.993684	0.766811	1.45864	0.653793	1.95256	2.02777	1.58442	1.00743	1.84932	1.86106	2.59153	2.31577	1.34357	2.3776	2.0324	1.85075	1.70979	3.05201	0.536195	0.537007	0.459719	0.701172	0.574058	0.405689	0.918483	1.26863	1.85842	0.906644	0.989555	1.73815	1.18889	0.673471	1.61256	1.6168	1.22884	2.37156	0.436643	1.97406	0.904765	1.06382	1.52972	1.98717	2.29243	3.05727	3.28709	3.05774	3.49484	2.23864	1.96521	1.56331	2.97433	2.86312	5.38047	1.73337	2.76033	2.70226	2.96438	3.46514	4.56568	2.98639	1.34737	0.891208	1.02675	1.60152	0.783127	1.18437	1.17706	2.00265	0.862817	0.928263	1.00986	0.488472	2.31343	1.65558	2.69475	2.41012	1.7951	2.38539	2.60201	2.13297	1.54274	1.79167	2.50814	3.01605	2.16854	1.95146	1.97661	2.52798	2.70714	3.17995	2.47589	2.05302	3.76217	2.17705	3.31898	1.4998	3.05071	2.32691	2.96807	3.15978	1.61623	3.34364	1.92475	4.16641	2.79317	2.19724	1.0325	0.532572	0.70959	0.740836	0.719267	0.365787	0.450616	0.861335	1.43022	2.2815	2.19925	1.23389	0.911562	1.11035	1.33706	1.05435	1.84406	0.894635	1.83781	1.18836	1.50423	2.07671	1.463	1.55892	0.908351	1.09652	1.98719	1.38241	0.687908	1.57008	1.4165
8463	ENSMUSG00000027411	Vps16	11.5568	10.7948	14.2441	6.41283	10.7855	10.4004	10.5744	8.97966	10.3228	8.40386	12.2836	9.37584	26.4616	21.4234	20.3739	18.5145	19.1028	21.8287	21.8739	20.209	20.5447	19.7958	20.8157	22.7095	21.1558	24.2826	22.0353	22.5998	23.4611	22.6463	23.0301	22.94	20.8588	22.2729	21.7744	17.8394	21.9282	18.7585	26.3166	0.870226	19.1067	20.1483	22.0411	21.2846	29.3331	17.6859	21.6534	18.4952	18.6125	21.9393	21.3652	19.3879	23.2178	24.6482	23.2172	17.4363	17.618	16.7247	21.6696	22.1134	20.6257	22.2809	18.8496	20.2739	17.1686	19.8816	20.0044	18.8984	21.6077	21.1283	25.4197	20.926	20.8993	21.3553	20.8689	20.5581	19.0998	20.2957	18.5468	25.045	19.8064	18.6591	22.601	19.7889	20.3195	19.7783	20.1644	22.4969	22.7908	12.7254	12.8032	12.8843	11.8336	9.72755	8.00858	13.1141	12.4913	12.6156	12.872	15.6313	15.8637	12.4284	13.8362	12.9955	13.4552	14.1222	11.9429	15.2654	11.6888	13.0699	12.3508	12.1339	10.4564	10.1551	10.8235	15.124	13.6692	10.8066	14.8562	9.91405	12.2842	15.2709	10.9892	13.3268	11.9924	11.5906	10.7625	11.2868	13.9501	16.503	10.4405	10.0609	13.0764	12.8501	9.60851	11.1082	10.2899	23.4169	17.6686	9.43613	20.6325	30.2747	23.57	22.1537	26.1023	21.8176	20.3659	20.341	10.5653	21.2979	22.5429	16.5847	14.2794	13.8346	19.0001	19.555	14.4993	16.9427	23.3418	24.2966	23.165	24.4133	25.1629	24.3616	19.941	29.3096	19.0614	22.6278	23.2481	22.472	18.1177	17.0073	18.6178	13.3185	23.9239	19.0309	18.5732	21.9705	21.7947	18.2534	22.1627	16.0431	34.66	33.2055	34.9159	37.3168	26.0497	44.5427	51.0805	35.8848	36.8438	32.6015	42.4601	41.2231	29.6252	33.7827	32.2656	40.975	31.5289	43.9029	30.9482	36.8951	35.2544	41.0978	40.5811	28.6824	4.64445	5.7222	10.0368	4.8069	6.36933	6.32423	4.58952	6.11565	5.21434	7.21317	5.39085	5.53252	4.78056	8.46561	6.94251	7.85133	5.60443	7.01301	21.0296	24.484	19.4062	17.8282	27.1392	28.2078	20.3853	30.4765	34.4308	22.3476	23.6474	26.0062	25.34	15.9983	19.904	25.0469	29.9722	30.2342	25.1025	21.0187	19.9313	23.38	18.5904	21.0225	28.6634	19.6	33.3224	20.2334	25.1902	18.7522	22.222	23.4932	29.0592	28.0257	17.5395	23.0924	24.5348	17.3608	27.865	29.5143	26.7433	33.1383	25.8133	20.3278	19.6493	19.8474	31.757	21.497	28.6327	31.1624	25.6163	20.0466	29.4902	7.76458	4.90132	7.48121	5.00366	7.8435	7.51248	6.68829	6.09072	6.33902	7.10039	9.76301	6.83945	6.46248	8.12823	6.05787	5.73922	6.91599	5.26751	7.74534	9.96203	5.4214	6.16062	6.16423	6.29943	7.60598	8.93867	6.52305	8.66434	6.94621	8.24187	6.6406	5.57151	17.3043	10.9497	7.92055	11.1304	16.4401	10.9757	19.627	17.5065	17.9164	15.488	9.81252	12.3016	17.2738	15.1672	13.5467	10.8623	18.7532	11.8886	19.3262	10.5102	18.1726	19.9694	25.7988	20.4399	15.9238	12.7607	17.4988	12.2703	16.1726	20.907	13.4741	15.6525	16.9664	22.5964	14.0562	13.1981	16.8781	21.9255	16.8259	13.7443	14.8182	16.3451	27.2205	18.187	10.2652	20.4249	14.6139	16.2778	13.9548	16.9734	17.1497	17.0315	18.5982	20.5505	11.1587	10.2849	8.28672	9.04098	11.3019	6.74592	6.77713	12.1992	9.71943	8.79591	12.473	8.70802	20.0027	18.6443	17.9994	12.1257	16.7424	17.3452	17.6303	15.611	12.8749	23.1989	15.6059	20.07	20.7102	19.1337	18.4694	15.0925	17.3934	22.0995	19.1842	17.6838	14.7978	17.6977	17.5112	15.094	17.1387	17.1736	15.1497	12.8599	15.899	16.7042	20.0075	20.9801	15.4741	19.2187	15.8688	15.0726	15.9063	16.4589	14.2908	16.7023	13.6206	19.5804	15.0367	18.3855	17.0439	15.0868	15.7071	15.5973	7.96393	8.53874	10.1658	6.4621	8.98494	13.0651	10.8114	8.57398	13.8002	6.62356	11.2059	10.3921	14.2068	10.9939	12.0	9.07183	12.0968	11.4237	11.8271	7.60453	13.4592	11.4754	7.38585	6.90288	14.7106	8.67444	18.1743	11.0317	10.5639	15.3084	16.9217	9.73966	10.8023	12.0079	12.6637	12.3187	12.147	13.3878	14.3775	11.339	13.6538	11.1703	10.9025	11.5782	20.0408	22.0449	18.9109	20.6351	22.7842	17.8272	24.9823	23.8264	10.8162	9.6871	10.0776	9.55165	10.2342	10.6707	10.2865	10.3168	8.90901	8.11865	9.96324	8.75452	7.8909	7.76263	6.8993	12.3068	10.4995	6.37722	11.3803	10.8374	11.6226	9.85066	8.27125	6.17792	16.7465	17.3959	14.4685	14.2542	17.8997	13.9043	13.3069	19.7783	14.6741	13.4808	19.9705	17.7339	13.2032	14.6349	17.6693	15.1112	14.5411	18.9116	17.9825	17.9432	14.2767	19.8956	12.1065	15.0144	24.6144	19.8195	27.4002	30.7328	20.1583	14.567	27.6761	32.6562	15.3107	14.3822	13.1134	13.6614	15.3501	14.4802	14.3584	7.93871	16.665	12.5764	11.5793	12.1964	10.9306	18.5474	14.4414	10.2316	17.0826	19.001	11.3177	4.42978	5.76941	4.56862	4.28507	4.96281	3.78161	4.94862	4.09318	3.12828	4.72496	5.62651	5.07651	3.54326	5.0655	6.00061	4.94418	4.06557	4.043	6.45538	4.41045	3.60282	6.20529	4.82961	2.4258	8.04979	4.50933	3.55186	4.63434	25.8853	33.3113	35.637	31.4587	28.415	35.1365	26.6298	42.5312	23.9523	33.9538	29.5305	32.9547	26.4412	37.2096	30.9535	37.1699	19.7253	23.9928	39.1845	41.4442	33.5874	30.1517	42.7044	27.8141	50.7799	24.0737	28.6334	32.1421	33.8277	50.1802	27.5857	28.3937	35.8148	34.4863	29.0974	30.7746	36.4979	28.1047	29.6679	38.0594	22.3176	35.3627	32.4117	28.8622	38.3395	26.0341	26.6944	33.9624	32.811	12.2832	13.1919	13.5442	11.317	12.9938	12.3806	10.5253	13.3233	13.2862	8.14966	12.5113	13.395	16.4663	23.3937	33.1873	32.1478	23.8314	22.95	24.6815	30.4432	25.4284	32.5905	28.3976	0.0	28.1132	30.6078	24.1101	28.3969	35.5265	18.2004	29.3822	32.5778	18.21	17.4166	24.1375	30.8665	5.5916	15.7103	14.5569	20.712	17.7001	14.6718	19.1463	22.8729	19.0558	17.4218	35.5861	18.9616	4.83944	16.7325	13.9033	19.3305	18.4639	8.28838	11.881	9.20278	22.3167	12.7965	16.6127	5.70336	3.42153	4.65309	3.72905	3.32749	2.89311	36.0619	39.1684	37.5658	33.5658	31.5851	35.6707	25.5415	24.1069	32.9064	33.4172	28.5779	32.5472	23.6301	38.2839	22.5712	35.0927	35.8197	39.7506	5.2647	3.81745	5.48078	8.19869	4.79211	5.79997	4.6501	4.95009	6.41059	4.51556	6.39881	6.13674	8.0453	4.91359	7.35406	6.22055	5.58411	5.48818	22.526	23.25	21.6661	22.9196	31.8382	16.5031	20.4007	22.0122	19.522	14.0763	24.6977	20.2956	21.8989	20.5651	20.9541	20.426	21.9563	20.2974	17.7547	17.6411	19.3625	21.9806	22.8782	17.6617	24.2869	23.2264	19.4874	19.4821	24.1806	24.189	29.2185	21.1888	26.3701	32.8417	24.7438	18.0805	27.2261	24.6441	22.3467	26.1226	28.1341	20.3417	27.8119	32.439	20.1975	24.476	23.6878	8.59641	9.83802	11.7777	11.8515	10.0306	8.62554	22.5929	19.933	24.316	24.3394	26.5657	13.4665	22.1276	15.4072	23.828	26.9101	15.6749	27.3354	23.1393	14.9292	23.7623	13.1648	20.4632	18.1044	37.531	14.8192	16.6176	24.168	17.2608	24.8227
8464	ENSMUSG00000025551	Fgf14	0.0	0.0	0.0	0.0	0.0	0.0	0.0	0.0	0.0	0.0	0.002135	0.0	0.0	0.0	0.0	0.0	0.0	0.0	0.0	0.0	0.0	0.0	0.0	0.0	0.0	0.0	0.0	0.0	0.0	0.0	0.0	0.0	0.0	0.0	0.0	0.0	0.0	0.0	0.0	0.0	0.0	0.0	0.0	0.0	0.0	0.0	0.033741	0.0	0.0	0.0	0.0	0.0	0.0	0.0	0.0	0.0	0.0	0.0	0.0	0.0	0.0	0.0	0.0	0.0	0.0	0.0	0.0	0.0	0.0	0.0	0.0	0.0	0.0	0.0	0.0	0.0	0.0	0.0	0.0	0.0	0.0	0.0	0.052995	0.0	0.0	0.009504	0.0	0.0	0.0	0.0	0.0	0.0	0.0	0.0	0.0	0.0	0.0	0.0	0.0	0.0	0.0	0.0	0.0	0.0	0.0	0.0	0.0	0.0	0.0	0.0	0.0	0.0	0.0	0.0	0.0	0.0	0.0	0.008693	0.0	0.0	0.0	0.0	0.0	0.0	0.0	0.0	0.0	0.0	0.0	0.0	0.0	0.0	0.0	0.0	0.0	0.0	0.0	0.0	0.0	0.0	0.0	0.0	0.0	0.0	0.0	0.0	0.0	0.0	0.0	0.0	0.0	0.0	0.0	0.0	0.0	0.0	0.0	0.0	0.0	0.0	0.0	0.0	0.0	0.0	0.0	0.0	0.0	0.0	0.0	0.0	0.0	0.0	0.0	0.0	0.0	0.0	0.0	0.0	0.0	0.0	0.0	0.0	0.0	0.0	0.0	0.0	0.0	0.0	0.0	0.0	0.0	0.0	0.0	0.0	0.0	0.0	0.0	0.0	0.0	0.0	0.0	0.0	0.0	0.0	0.0	0.0	0.0	0.0	0.0	0.0	0.0	0.0	0.0	0.0	0.0	0.0	0.0	0.0	0.0	0.0	0.0	0.0	0.0	0.0	0.0	0.0	0.0	0.0	0.0	0.0	0.0	0.0	0.0	0.0	0.0	0.0	0.0	0.0	0.015201	0.0	0.0	0.0	0.0	0.0	0.022378	0.0	0.020218	0.010464	0.022902	0.019583	0.033833	0.012132	0.041211	0.009893	0.0	0.016654	0.009089	0.047235	0.0	0.009575	0.0	0.0	0.0	0.0	0.0	0.0	0.0	0.0	0.0	0.0	0.0	0.0	0.0	0.0	0.0	0.0	0.0	0.0	0.0	0.0	0.0	0.0	0.0	0.0	0.0	0.0	0.0	0.0	0.0	0.0	0.0	0.0	0.0	0.0	0.0	0.0	0.0	0.0	0.0	0.0	0.0	0.0	0.0	0.0	0.0	0.0	0.0	0.0	0.0	0.026794	0.0	0.0	0.0	0.04404	0.0	0.0	0.0	0.0	0.0	0.0	0.0	0.0	0.0	0.0	0.0	0.0	0.0	0.0	0.0	0.0	0.0	0.0	0.0	0.0	0.0	0.0	0.0	0.0	0.0	0.0	0.0	0.0	0.0	0.0	0.0	0.0	0.0	0.0	0.0	0.02301	0.070347	0.027013	0.0	0.0	0.0	0.0	0.0	0.0	0.0	0.0	0.0	0.0	0.018437	0.005746	0.013446	0.015135	0.01488	0.002211	0.002836	0.009502	0.005674	0.021802	0.002232	0.0	0.002532	0.0	0.0	0.0	0.0	0.0	0.0	0.0	0.0	0.0	0.0	0.0	0.0	0.0	0.0	0.0	0.0	0.0	0.0	0.0	0.0	0.0	0.0	0.0	0.0	0.0	0.0	0.0	0.0	0.0	0.0	0.0	0.0	0.0	0.0	0.0	0.0	0.0	0.0	0.0	0.0	0.0	0.0	0.0	0.0	0.0	0.0	0.0	0.0	0.0	0.0	0.0	0.0	0.0	0.0	0.0	0.0	0.0	0.0	0.0	0.0	0.0	0.0	0.0	0.0	0.0	0.0	0.0	0.0	0.0	0.0	0.0	0.0	0.0	0.0	0.0	0.0	0.0	0.0	0.0	0.0	0.0	0.0	0.0	0.0	0.0	0.0	0.0	0.0	0.0	0.0	0.0	0.0	0.0	0.0	0.0	0.0	0.0	0.0	0.0	0.0	0.0	0.0	0.0	0.0	0.0	0.0	0.004526	0.0	0.0	0.0	0.0	0.0	0.0	0.0	0.0	0.0	0.0	0.0	0.0	0.0	0.0	0.0	0.0	0.0	0.013344	0.004766	0.012224	0.007627	0.009317	0.0	0.0	0.015318	0.0	0.009078	0.010402	0.023823	0.010428	0.005095	0.008786	0.0	0.016079	0.007151	0.0	0.010936	0.0	0.0	0.011395	0.013538	0.0	0.0	0.0	0.0	0.0	0.0	0.0	0.0	0.0	0.0	0.0	0.0	0.0	0.0	0.0	0.0	0.0	0.0	0.0	0.0	0.0	0.0	0.0	0.0	0.0	0.0	0.0	0.0	0.0	0.0	0.0	0.0	0.0	0.0	0.006667	0.0	0.0	0.0	0.0	0.0	0.0	0.0	0.0	0.0	0.0	0.0	0.0	0.0	0.0	0.0	0.0	0.008748	0.0	0.0	0.0	0.0	0.0	0.0	0.0	0.0	0.0	0.0	0.0	0.0	0.0	0.023769	0.0	0.0	0.0	0.0	0.0	0.0	0.0	0.0	0.0	0.0	0.0	0.0	0.0	0.0	0.0	0.0	0.0	0.0	0.0	0.0	0.0	0.0	0.0	0.0	0.0	0.0	0.0	0.0	0.0	0.0	0.0	0.0	0.0	0.0	0.0	0.0	0.0	0.0	0.0	0.0	0.0	0.0	0.0	0.0	0.0	0.0	0.0	0.0	0.0	0.0	0.0	0.0	0.022891	0.0102	0.0	0.008387	0.010438	0.010216	0.022135	0.0	0.0	0.0	0.008697	0.0	0.023089	0.0	0.0	0.007142	0.031986	0.0	0.017433	0.0	0.0	0.008862	0.0	0.0	0.0	0.0	0.0	0.0	0.0	0.0	0.0	0.0	0.0	0.0	0.0	0.0	0.0	0.0	0.0	0.0	0.0	0.0	0.0	0.0	0.0	0.0	0.0	0.003505	0.0	0.002555	0.010035	0.0	0.0	0.0	0.0	0.0	0.0	0.0	0.0	0.0	0.0	0.0	0.0	0.0	0.0	0.0	0.0	0.0	0.0	0.0	0.0	0.0	0.0	0.0	0.0	0.0	0.0	0.0	0.0	0.0	0.0	0.0	0.0	0.0	0.0	0.0	0.0	0.0	0.0	0.0	0.0	0.0	0.0	0.0	0.0	0.0	0.0	0.0	0.0	0.016111	0.067617	0.012657	0.008231	0.0	0.010109	0.045244	0.01049	0.0	0.010223	0.010073	0.0	0.012	0.0	0.011392	0.0088	0.0	0.010589	0.0	0.0	0.0	0.0	0.0	0.0	0.0	0.0	0.0	0.0	0.0	0.0	0.0	0.0	0.0	0.0	0.0	0.0	0.0	0.0	0.0	0.0	0.0	0.0	0.0	0.0	0.0	0.0	0.013252	0.0	0.0	0.0	0.0	0.013361	0.0	0.0	0.013223	0.0	0.0	0.0	0.0	0.0	0.0	0.0	0.0	0.0	0.0
8465	ENSMUSG00000074250	Gm10653	0.0	0.0	0.068636	0.0	0.297528	0.0	0.063829	0.028109	0.243208	0.0	0.0	0.0	0.0	0.164513	0.0	0.0	0.0	0.0	0.0	0.0	0.0	0.0	0.258379	0.0	0.0	0.171691	0.0	0.0	0.0	0.09003	0.0	0.08977	0.0	0.0	0.0	0.0	0.098181	0.0	0.0	0.0	0.138341	0.0	0.0	0.0	0.0	0.0	0.0	0.0	0.253562	0.0	0.126005	0.094391	0.0	0.052033	0.0	0.0	0.0	0.0	0.0	0.0	0.0	0.0	0.0	0.042052	0.0	0.0	0.0	0.022741	0.0	0.0	0.0	0.0	0.100225	0.0	0.188135	0.145944	0.0	0.0	0.0	0.0	0.0	0.0	0.141686	0.044095	0.0	0.0	0.0	0.0	0.0	0.0	0.0	0.0	0.0	0.0	0.0	0.049879	0.0	0.09843	0.0	0.0	0.0	0.0	0.0	0.154526	0.198312	0.138156	0.053662	0.109921	0.0	0.099612	0.0	0.0	0.0	0.061107	0.0	0.0	0.0	0.0	0.0	0.0	0.0	0.0	0.0	0.023803	0.0	0.050038	0.065102	0.127873	0.0	0.157065	0.0	0.187031	0.0	0.0	0.0	0.0	0.0	0.0	0.0	0.0	0.0	0.0	0.0	0.0	0.0	0.0	0.0	0.0	0.0	0.0	0.0	0.0	0.076036	0.0	0.0	0.0	0.0	0.0	0.186548	0.0	0.106574	0.0	0.177452	0.0	0.0	0.196413	0.0	0.0	0.0	0.0	0.0	0.0	0.0	0.0	0.0	0.0	0.0	0.0	0.055924	0.0	0.0	0.0	0.141222	0.0	0.0	0.083588	0.0	0.0	0.135979	0.0	0.0	0.395742	0.0	0.092315	0.241287	0.0	0.122209	0.078379	0.0	0.0	0.0	0.0	0.0	0.069453	0.0	0.0	0.0	0.138577	0.0	0.0	0.0	0.0	0.0	0.0	0.0	0.0	0.0	0.165072	0.0	0.0	0.0	0.0	0.0	0.0	0.398377	0.0	0.279038	0.443527	0.369574	0.332329	0.140362	0.0	0.28338	0.301093	0.500176	0.0	0.295841	0.256391	0.26855	0.064272	0.195369	0.208225	0.212271	0.022498	0.0	0.0	0.0	0.0	0.0	0.0	0.281008	0.0	0.118263	0.024395	0.0	0.0	0.112361	0.0	0.0	0.0	0.0	0.0	0.0	0.0	0.0	0.0	0.0	0.0	0.0	0.0	0.0	0.0	0.0	0.0	0.0	0.0	0.0	0.047151	0.0	0.0	0.0	0.0	0.0	0.0	0.0	0.0	0.0	0.0	0.0	0.0	0.0	0.0	0.0	0.0	0.0	0.0	0.0	0.0	0.0	0.0	0.0	0.0	0.0	0.0	0.0	0.074401	0.0	0.0	0.0	0.171474	0.0	0.0	0.172686	0.241437	0.0	0.0	0.223584	0.0	0.0	0.0	0.0	0.0	0.0	0.0	0.0	0.0	0.0	0.0	0.0	0.0	0.0	0.0	0.0	0.0	0.0	0.0	0.0	0.0	0.0	0.0	0.0	0.0	0.0	0.0	0.0	0.0	0.0	0.0	0.0	0.0	0.0	0.0	0.0	0.064783	0.0	0.0	0.0	0.0	0.0	0.0	0.189464	0.0	0.0	0.064073	0.0	0.0	0.0	0.015202	0.08402	0.088137	0.0	0.083452	0.011229	0.0	0.014162	0.0	0.020963	0.0	0.0	0.0	0.0	0.0	0.0	0.037268	0.0	0.0	0.040985	0.0	0.0	0.075138	0.0	0.0	0.0	0.0	0.0	0.0	0.0	0.0	0.0	0.052392	0.0	0.0	0.0	0.0	0.0	0.0	0.0	0.0	0.0	0.0	0.0	0.045371	0.0	0.0	0.0	0.0	0.0	0.0	0.0	0.0	0.0	0.0	0.055153	0.0	0.537551	0.0	0.0	0.0	0.0	0.0	0.0	0.0	0.284012	0.0	0.0	0.0	0.0	0.0	0.0	0.0	0.0	0.0	0.0	0.639958	0.0	0.0	0.0	0.0	0.0	0.0	0.0	0.0	0.0	0.0	0.0	0.030846	0.0	0.0	0.0	0.0	0.0	0.0	0.0	0.0	0.0	0.0	0.0	0.127989	0.0	0.0	0.0	0.0	0.0	0.0	0.0	0.0	0.0	0.0	0.0	0.0	0.0	0.0	0.0	0.0	0.0	0.0	0.0	0.220526	0.0	0.240324	0.0	0.0	0.0	0.0	0.124015	0.0	0.019606	0.0	0.0	0.032759	0.044452	0.012554	0.0	0.0	0.0	0.034563	0.0	0.151592	0.0	0.0	0.024752	0.0	0.073014	0.078775	0.112075	0.0	0.0	0.113003	0.013945	0.048926	0.0	0.0	0.0	0.0	0.0	0.0	0.0	0.188275	0.0	0.0	0.0	0.0	0.054837	0.0	0.058855	0.0	0.0	0.0	0.0	0.026086	0.039523	0.0	0.0	0.0	0.0	0.040589	0.04735	0.054936	0.0	0.0	0.0	0.0	0.0	0.0	0.0	0.0	0.0	0.0	0.0	0.0	0.0	0.0	0.0	0.0	0.0	0.0	0.0	0.0	0.0	0.0	0.0	0.0	0.0	0.0	0.0	0.0	0.0	0.0	0.0	0.0	0.0	0.0	0.079886	0.0	0.0	0.0	0.0	0.0	0.0	0.0	0.0	0.0	0.0	0.0	0.0	0.205362	0.0	0.0	0.0	0.19542	0.0	0.0	0.179349	0.099787	0.0	0.0	0.0	0.110469	0.0	0.0	0.047166	0.0	0.0	0.0	0.032099	0.21163	0.0	0.0	0.04926	0.0	0.0	0.084184	0.0	0.141747	0.106601	0.0	0.042047	0.0	0.051407	0.0	0.0	0.0	0.0	0.0	0.0	0.0	0.0	0.0	0.0	0.369204	0.0	0.0	0.167765	0.0	0.30426	0.365113	0.571431	0.070346	0.0	0.506492	0.0	0.0	0.0	0.0	0.0	0.312341	0.263371	0.344678	0.348182	0.0	0.366293	0.320017	0.202917	0.0	0.0	0.141818	0.0	0.045298	0.0	0.123574	0.0	0.0	0.1163	0.0	0.0	0.043245	0.190459	0.208621	0.063929	0.060507	0.0	0.056714	0.216205	0.0	0.113042	0.061768	0.023997	0.0	0.110483	0.104202	0.029607	0.022878	0.0	0.0	0.0	0.0	0.0	0.0	0.0	0.0	0.0	0.0	0.0	0.076048	0.0	0.0	0.0	0.0	0.0	0.0	0.0	0.0	0.0	0.23067	0.0	0.234206	0.0	0.0	0.0	0.0	0.0	0.0	0.0	0.0	0.0	0.0	0.0	0.0	0.181843	0.381122	0.498719	0.181681	0.22114	0.110174	0.167807	0.219258	0.092508	0.180569	0.166737	0.270575	0.0	0.0	0.0	0.0	0.0	0.0	0.0	0.0	0.0	0.0	0.0	0.0	0.0	0.0	0.0	0.0	0.054974	0.0	0.0	0.0	0.0	0.0	0.0	0.0	0.0	0.0	0.308004	0.0	0.0	0.0	0.0	0.0	0.0	0.0	0.0	0.0	0.0	0.0	0.0	0.0	0.0	0.646252	0.0	0.0	0.0	0.0	0.0	0.0	0.0	0.247237	0.17809	0.126332	0.153409	0.0	0.0	0.0	0.0	0.0	0.137988	0.0	0.0	0.212151	0.0	0.0	0.0
8466	ENSMUSG00000032566	Nudt16l2	0.0	0.0	0.0	0.0	0.0	0.0	0.0	0.0	0.0	0.0	0.0	0.0	0.0	0.0	0.0	0.0	0.0	0.0	0.0	0.0	0.0	0.0	0.0	0.0	0.0	0.0	0.0	0.0	0.0	0.0	0.0	0.0	0.0	0.0	0.0	0.0	0.0	0.0	0.0	0.0	0.0	0.0	0.0	0.0	0.0	0.0	0.0	0.0	0.0	0.0	0.0	0.0	0.0	0.0	0.0	0.0	0.0	0.0	0.0	0.0	0.0	0.0	0.0	0.0	0.0	0.0	0.0	0.0	0.0	0.0	0.0	0.0	0.0	0.0	0.0	0.0	0.0	0.0	0.0	0.0	0.0	0.0	0.0	0.0	0.0	0.0	0.0	0.0	0.0	0.0	0.0	0.0	0.0	0.0	0.0	0.0	0.0	0.0	0.0	0.0	0.0	0.0	0.0	0.0	0.0	0.0	0.0	0.0	0.0	0.0	0.0	0.0	0.0	0.0	0.0	0.0	0.0	0.0	0.0	0.0	0.0	0.0	0.0	0.0	0.0	0.0	0.0	0.0	0.0	0.0	0.0	0.0	0.0	0.0	0.0	0.0	0.0	0.0	0.0	0.0	0.0	0.0	0.0	0.0	0.0	0.0	0.0	0.0	0.0	0.0	0.0	0.0	0.0	0.0	0.0	0.0	0.0	0.0	0.0	0.0	0.0	0.0	0.0	0.0	0.0	0.0	0.0	0.0	0.0	0.0	0.0	0.0	0.0	0.0	0.0	0.0	0.0	0.0	0.0	0.0	0.0	0.0	0.0	0.0	0.0	0.0	0.0	0.0	0.0	0.0	0.0	0.0	0.0	0.0	0.0	0.0	0.0	0.0	0.0	0.0	0.0	0.0	0.0	0.0	0.0	0.0	0.0	0.0	0.0	0.0	0.0	0.0	0.0	0.0	0.0	0.0	0.0	0.0	0.0	0.0	0.0	0.0	0.0	0.0	0.0	0.0	0.0	0.0	0.0	0.0	0.0	0.0	0.0	0.0	0.0	0.0	0.0	0.0	0.0	0.0	0.0	0.0	0.0	0.0	0.0	0.0	0.0	0.0	0.0	0.0	0.0	0.0	0.0	0.0	0.0	0.0	0.0	0.0	0.0	0.0	0.0	0.0	0.0	0.0	0.0	0.0	0.0	0.0	0.0	0.0	0.0	0.0	0.0	0.0	0.0	0.0	0.0	0.0	0.0	0.0	0.0	0.0	0.0	0.0	0.0	0.0	0.0	0.0	0.0	0.0	0.0	0.0	0.0	0.0	0.0	0.0	0.0	0.0	0.0	0.0	0.0	0.0	0.0	0.0	0.0	0.0	0.0	0.0	0.0	0.0	0.0	0.0	0.0	0.0	0.0	0.0	0.0	0.0	0.0	0.0	0.0	0.0	0.0	0.0	0.0	0.0	0.0	0.0	0.0	0.0	0.0	0.0	0.0	0.0	0.0	0.0	0.0	0.0	0.0	0.0	0.0	0.0	0.0	0.0	0.0	0.0	0.0	0.0	0.0	0.0	0.0	0.0	0.0	0.0	0.0	0.0	0.0	0.0	0.0	0.0	0.0	0.0	0.0	0.0	0.0	0.0	0.0	0.0	0.0	0.0	0.0	0.0	0.0	0.0	0.0	0.0	0.0	0.0	0.0	0.0	0.0	0.0	0.0	0.0	0.0	0.0	0.0	0.0	0.0	0.0	0.0	0.0	0.0	0.0	0.0	0.0	0.0	0.043439	0.0	0.0	0.0	0.0	0.0	0.0	0.124816	0.0	0.0	0.0	0.0	0.0	0.0	0.0	0.0	0.046169	0.0	0.0	0.0	0.0	0.0	0.0	0.0	0.0	0.0	0.0	0.0	0.0	0.0	0.0	0.0	0.0	0.0	0.0	0.0	0.0	0.0	0.0	0.0	0.0	0.0	0.0	0.0	0.0	0.0	0.0	0.0	0.0	0.0	0.0	0.0	0.0	0.0	0.0	0.0	0.0	0.0	0.0	0.0	0.0	0.0	0.0	0.0	0.0	0.0	0.0	0.0	0.0	0.0	0.0	0.0	0.0	0.0	0.0	0.0	0.0	0.0	0.0	0.0	0.0	0.0	0.0	0.0	0.0	0.0	0.0	0.0	0.0	0.0	0.0	0.0	0.0	0.0	0.0	0.0	0.0	0.0	0.0	0.0	0.0	0.0	0.0	0.0	0.0	0.0	0.0	0.0	0.0	0.0	0.0	0.0	0.0	0.0	0.0	0.0	0.0	0.0	0.0	0.0	0.0	0.0	0.0	0.0	0.0	0.0	0.0	0.0	0.0	0.0	0.0	0.0	0.0	0.0	0.0	0.0	0.0	0.0	0.0	0.0	0.0	0.0	0.0	0.0	0.0	0.0	0.0	0.0	0.0	0.0	0.0	0.0	0.0	0.0	0.0	0.0	0.0	0.0	0.0	0.0	0.0	0.0	0.0	0.0	0.0	0.0	0.0	0.0	0.0	0.0	0.0	0.0	0.0	0.0	0.0	0.0	0.0	0.0	0.0	0.0	0.0	0.0	0.0	0.0	0.0	0.0	0.0	0.0	0.0	0.0	0.0	0.0	0.0	0.0	0.0	0.0	0.0	0.0	0.0	0.0	0.0	0.0	0.0	0.0	0.0	0.0	0.0	0.0	0.151514	0.0	0.0	0.0	0.0	0.0	0.0	0.0	0.0	0.0	0.0	0.0	0.0	0.0	0.049146	0.0	0.0	0.0	0.0	0.0	0.0	0.0	0.0	0.0	0.0	0.0	0.0	0.0	0.0	0.0	0.0	0.0	0.0	0.0	0.0	0.0	0.0	0.0	0.0	0.0	0.0	0.0	0.0	0.0	0.0	0.0	0.0	0.0	0.0	0.0	0.0	0.0	0.0	0.0	0.0	0.0	0.0	0.0	0.0	0.0	0.0	0.0	0.0	0.0	0.0	0.0	0.0	0.0	0.0	0.0	0.0	0.0	0.0	0.0	0.0	0.0	0.0	0.0	0.0	0.0	0.0	0.0	0.0	0.0	0.007189	0.0	0.0	0.0	0.0	0.0	0.0	0.0	0.0	0.0	0.0	0.0	0.0	0.0	0.0	0.0	0.0	0.0	0.0	0.0	0.0	0.0	0.0	0.0	0.0	0.0	0.0	0.0	0.0	0.0	0.0	0.0	0.0	0.0	0.0	0.0	0.0	0.0	0.0	0.0	0.0	0.0	0.0	0.0	0.0	0.0	0.0	0.0	0.0	0.0	0.0	0.0	0.0	0.0	0.0	0.0	0.0	0.0	0.0	0.0	0.0	0.0	0.0	0.0	0.0	0.0	0.0	0.0	0.0	0.0	0.0	0.0	0.0	0.0	0.0	0.0	0.0	0.0	0.0	0.0	0.0	0.0	0.0	0.0	0.0	0.0	0.0	0.0	0.0	0.0	0.0	0.0	0.0	0.0	0.0	0.0	0.0	0.0	0.0	0.0	0.0	0.0	0.0	0.0	0.0	0.0	0.0	0.0	0.0	0.0	0.0	0.0	0.0	0.0	0.0	0.0
8467	ENSMUSG00000051444	Bbs12	0.177616	0.126265	0.078694	0.123214	0.059408	0.134462	0.108282	0.270617	0.149428	0.091622	0.103611	0.137376	0.122607	0.525839	0.292363	0.134605	0.070433	0.353306	0.187952	0.354583	0.222764	0.154198	0.270072	0.211719	0.102863	0.212075	0.324813	0.336113	0.109646	0.172288	0.242255	0.281437	0.178801	0.184099	0.168981	0.345262	0.213375	0.221874	0.319806	0.0	0.22888	0.184303	0.169613	0.232724	0.24049	0.104936	0.161247	0.206668	0.183609	0.29782	0.099291	0.167345	0.087995	0.265744	0.224798	0.271815	0.094463	0.047979	0.167079	0.340096	0.162597	0.128573	0.320588	0.281611	0.147632	0.226949	0.225888	0.071447	0.162413	0.160438	0.149297	0.170023	0.269558	0.212312	0.188039	0.39619	0.338916	0.204884	0.197343	0.16242	0.160913	0.303712	0.138245	0.18098	0.140681	0.127434	0.247658	0.185439	0.252518	0.105944	0.2017	0.153427	0.068953	0.123757	0.144548	0.089721	0.082916	0.151857	0.088625	0.093776	0.136847	0.082622	0.174368	0.232857	0.202215	0.206251	0.144799	0.111483	0.112163	0.04145	0.071432	0.062485	0.035686	0.092627	0.177759	0.219304	0.100274	0.137239	0.081219	0.085368	0.130639	0.155495	0.089268	0.368965	0.212818	0.212361	0.079544	0.165967	0.155082	0.224185	0.227632	0.131014	0.189907	0.194616	0.141483	0.191725	0.086814	0.279737	0.163953	0.522107	0.171349	0.179334	0.221073	0.141004	0.17078	0.153194	0.215458	0.180018	0.086247	0.318274	0.116507	0.127734	0.30013	0.059814	0.109141	0.553258	0.073795	0.15557	0.047813	0.026164	0.181295	0.098715	0.023426	0.126596	0.103933	0.048207	0.077807	0.217659	0.245815	0.100182	0.333063	0.332743	0.437067	0.032383	0.568787	0.198314	0.363007	0.183653	0.300994	0.336179	0.42766	0.279893	0.241413	0.111833	0.382888	0.092224	0.182764	0.306079	0.229571	0.113151	0.019815	0.339116	0.556296	0.072913	0.294586	0.120968	0.286154	0.243383	0.28935	0.09069	0.152151	0.197224	0.46329	0.092957	0.093713	0.368057	0.0	0.0	0.03581	0.194628	0.08373	0.040629	0.0	0.0	0.092161	0.0	0.0	0.063733	0.0	0.039031	0.039483	0.040887	0.0	0.066524	0.225508	0.208903	0.28944	0.10457	0.03227	0.074827	0.304128	0.041861	0.275346	0.114573	0.095413	0.227436	0.136315	0.389348	0.234295	0.133409	0.158315	0.099398	0.274925	0.170883	0.169789	0.180783	0.195853	0.290525	0.346145	0.122559	0.620874	0.109385	0.176486	0.322225	0.164613	0.178177	0.10678	0.205619	0.257483	0.237247	0.143317	0.264461	0.041955	0.281691	0.089303	0.081378	0.036619	0.103832	0.159227	0.036425	0.351494	0.069198	0.075283	0.145324	0.211537	0.238879	0.0	0.033429	0.041463	0.015722	0.061744	0.030076	0.030873	0.109579	0.036347	0.05629	0.0	0.018707	0.032441	0.018312	0.047993	0.024196	0.014836	0.030363	0.029295	0.018222	0.045266	0.021118	0.025617	0.026066	0.052412	0.042973	0.022473	0.054907	0.040248	0.007692	0.065875	0.016835	0.050034	0.039253	0.04518	0.183779	0.080029	0.06498	0.080455	0.098725	0.104503	0.134546	0.373172	0.100463	0.0	0.25767	0.351249	0.181382	0.207134	0.188488	0.087766	0.276688	0.129934	0.503891	0.272322	0.41332	0.109584	0.167441	0.054139	0.125296	0.214541	0.129598	0.20582	0.099143	0.108929	0.0	0.14587	0.41644	0.712546	0.140527	0.276261	0.226977	0.051306	0.454911	0.087457	0.152563	0.132648	0.134571	0.284158	0.038648	0.208021	0.267165	0.053875	0.236622	0.108078	0.173208	0.092237	0.245518	0.13335	0.272075	0.178468	0.125264	0.383415	0.272566	0.159183	0.237059	0.128652	0.229832	0.20162	0.288275	0.126696	0.151463	0.059629	0.116686	0.123334	0.079146	0.174791	0.104302	0.093396	0.747933	0.226877	0.195469	0.205417	0.251069	0.112259	0.260717	0.041865	0.058154	0.158385	0.12061	0.132053	0.055743	0.194449	0.059728	0.117479	0.195003	0.321358	0.098493	0.256429	0.14365	0.074185	0.062904	0.130215	0.1062	0.107792	0.134826	0.236383	0.19094	0.058858	0.258423	0.141827	0.020073	0.083487	0.152194	0.279328	0.092358	0.087879	0.262981	0.108245	0.153124	0.114979	0.052832	0.0	0.05491	0.084013	0.0	0.068136	0.0	0.043445	0.092521	0.045083	0.039201	0.034291	0.0	0.197103	0.132504	0.038639	0.142243	0.133019	0.041337	0.143684	0.234279	0.0	0.089347	0.2696	0.095948	0.277669	0.174277	0.082813	0.553839	0.359688	0.242067	0.177011	0.307907	0.30621	0.292971	0.341248	0.3456	0.200574	0.105952	0.334824	0.288189	0.181649	0.142753	0.195485	0.374667	0.129706	0.252832	0.161346	0.07192	0.111944	0.109776	0.121394	0.118129	0.036951	0.129405	0.066569	0.231968	0.134153	0.066966	0.123479	0.153432	0.07836	0.051037	0.058456	0.07657	0.100981	0.197827	0.136798	0.094558	0.147204	0.065773	0.071995	0.87027	0.28739	0.568787	0.490243	0.411498	0.456591	0.40524	0.710497	0.537017	0.470361	0.759915	0.524321	0.273781	0.557537	0.465195	0.281773	0.621069	0.623309	0.661012	0.391748	0.184445	0.477985	0.732104	0.32715	0.448653	0.665623	0.402314	0.434873	0.686051	0.841475	0.460101	0.403377	0.295722	0.375664	0.169719	0.449087	0.40821	0.393088	0.124985	0.200506	0.252646	0.342535	0.44513	0.392263	0.373385	0.661004	0.488034	0.263889	0.48636	0.221309	0.288448	0.10192	0.433237	0.031598	0.279435	0.319792	0.230341	0.440068	0.178757	0.179474	0.143673	0.273492	0.130001	0.189705	0.48604	0.416084	0.243663	0.31806	0.362294	0.189982	0.151451	0.138367	0.429273	0.139954	0.086453	0.267297	0.248664	0.30073	0.265231	0.428456	0.070519	0.547937	0.551778	0.786554	0.351163	0.45595	0.516294	0.675834	0.44918	0.793887	0.391171	0.382798	0.587032	0.482554	0.474169	0.357423	0.645665	0.558444	0.741402	0.636001	0.258693	0.716572	0.377686	0.470875	0.212613	0.148994	0.062192	0.146301	0.103347	0.048331	0.151467	0.144542	0.105463	0.227449	0.217975	0.22937	0.097046	0.159017	0.086574	0.07705	0.098397	0.159368	0.16754	0.170993	0.055563	0.146871	0.077948	0.089066	0.172703	0.089468	0.101256	0.073437	0.114869	0.082644	0.071616	0.215461	0.108934	0.175614	0.077814	0.138303	0.408161	0.178294	0.169312	0.250109	0.156413	0.200672	0.376026	0.229827	0.353879	0.291952	0.553793	0.0	0.316028	0.22113	0.272952	0.246908	0.248769	0.232473	0.232051	0.221043	0.17284	0.18213	0.426586	0.200187	0.110293	0.035804	0.096189	0.105811	0.251717	0.12766	0.021787	0.157697	0.065851	0.020286	0.145396	0.09795	0.142236	0.105277	0.064505	0.050246	0.133248	0.140739	0.114443	0.163632	0.109348	0.103664	0.120501	0.055561	0.046934	0.060582	0.082395	0.048431	0.103398	0.200895	0.298047	0.231324	0.222734	0.357186	0.149571	0.053051	0.121673	0.131384	0.125397	0.086278	0.305207	0.146494	0.204984	0.175199	0.165731	0.185864	0.139082	0.072726	0.0	0.066316	0.0	0.037891	0.0	0.079674	0.0	0.102131	0.0	0.0	0.060738	0.097642	0.0	0.0	0.050049	0.0	0.0	0.183757	0.189426	0.13512	0.098435	0.12304	0.051272	0.129282	0.100655	0.204921	0.097858	0.272597	0.093466	0.151581	0.277755	0.231176	0.091388	0.116868	0.177621	0.307437	0.188692	0.199196	0.136074	0.180877	0.15507	0.275167	0.193449	0.202233	0.158452	0.184973	0.13044	0.216925	0.069593	0.247906	0.132742	0.044608	0.177204	0.142996	0.265175	0.081133	0.202169	0.105868	0.136371	0.07217	0.155715	0.173295	0.233749	0.105393	0.020359	0.114574	0.075419	0.046962	0.053781	0.069106	0.155736	0.091993	0.198978	0.107894	0.217177	0.303136	0.216621	0.158691	0.098723	0.084214	0.098383	0.068802	0.135436	0.144786	0.085661	0.172786	0.185476	0.069974	0.031967	0.044609	0.17701	0.082777	0.175644	0.159502
8468	ENSMUSG00000079557	Marchf2	30.3358	27.5425	29.8979	24.84	25.79	24.4919	27.4552	29.2949	28.5589	29.671	25.9736	28.2452	51.6544	36.9572	40.3036	38.46	44.614	40.2668	43.7729	42.1892	39.6392	42.4609	40.4227	43.3204	43.7346	48.4464	46.0026	45.1162	41.961	42.3571	44.3721	42.3118	44.5687	44.3401	42.6853	39.1163	38.2613	43.5121	43.7859	1.89288	45.4692	37.6704	40.8165	41.2774	43.607	44.2381	42.2726	38.6559	41.0717	42.3694	42.7781	49.2334	39.0542	50.8315	43.2851	35.1101	41.9533	27.7361	44.0371	41.5544	41.6114	37.6015	42.5932	43.2646	40.9703	37.6094	41.2029	43.3512	43.5384	46.9746	44.7836	46.6138	27.1486	42.5859	42.5042	49.0206	40.363	43.8628	33.5435	48.8228	40.0604	42.6769	43.7474	42.4043	44.9651	37.1938	39.2156	30.8877	47.3215	30.0922	22.286	25.6936	26.7731	23.9777	27.1502	22.65	24.9064	23.7037	25.8694	23.9273	25.8252	21.9242	27.3619	24.9474	26.4875	22.0176	24.5446	27.8356	25.6211	24.5389	27.3672	26.4601	21.9023	24.8025	26.3509	26.1068	28.2308	21.5087	24.9734	24.8278	27.478	28.1703	19.6327	22.1956	26.5341	27.0128	26.5682	25.7413	20.7927	27.1115	22.4936	23.6589	26.6817	26.8226	26.43	27.1774	25.0447	46.8341	32.678	29.2594	33.6577	48.0659	40.5251	43.1091	44.7894	38.3121	43.7012	50.9696	43.0671	51.9808	45.481	42.4824	51.6611	49.4465	44.4627	44.1567	53.9073	55.095	61.9623	66.089	53.7941	52.3203	68.9406	51.4863	54.3677	78.1301	47.9481	51.7477	59.4394	53.1234	45.0986	37.8835	37.118	39.0307	52.6085	53.7678	48.3938	49.2898	47.6833	42.9045	43.9715	41.6878	49.098	46.323	52.7079	44.2955	42.7699	52.9707	64.0278	42.6102	52.6567	61.5943	69.2613	49.2243	47.7765	42.7522	57.0462	55.7117	55.4236	44.5023	48.674	36.6036	65.5838	66.8067	50.7819	50.6499	21.4305	29.4581	17.3628	25.4102	28.6544	21.7846	23.6981	15.3701	23.7356	16.5084	19.5407	25.4025	28.1634	22.5184	15.8165	32.0194	28.9378	27.8682	38.6586	34.0911	33.3433	37.162	34.1805	36.5037	34.4701	48.1645	52.0269	44.028	35.761	20.181	39.7304	29.6412	32.5396	36.109	38.9251	48.8473	35.6591	37.4677	37.175	41.5601	33.0217	40.4589	47.7126	34.9566	65.2525	39.1331	43.6856	41.4214	40.0312	40.7412	41.1616	49.7986	37.7245	39.1847	46.3036	42.4396	54.0193	45.2209	47.2952	50.4209	52.5856	44.3595	39.8097	47.5043	43.3146	48.4544	49.1534	44.0725	42.4521	39.5918	49.0639	10.2961	11.7662	11.4209	10.1329	11.8474	11.8906	11.4973	10.3518	9.80325	9.32219	12.8769	12.5673	10.1491	9.68501	13.2955	12.5471	10.8967	10.3267	16.4843	13.3661	11.6558	9.56363	10.9927	12.9179	10.9126	14.3991	11.4299	8.61446	13.451	13.7218	7.69963	11.876	39.047	34.2684	26.1255	40.2296	46.4922	26.1275	42.5169	36.5028	33.25	35.1844	36.7819	33.3314	42.1895	34.595	46.2066	38.2896	38.5607	40.4793	45.283	41.2379	36.3548	39.9915	39.6128	47.4143	53.998	39.8016	42.6223	31.5633	38.8334	52.1765	37.4537	50.7673	49.6051	42.2253	38.0879	38.9168	20.782	28.8107	24.5664	17.8294	29.0613	23.2709	28.0851	24.5518	24.1569	25.7142	24.628	27.5039	23.9182	28.8445	21.2905	22.6806	22.8715	20.0086	20.8171	22.2177	17.354	18.9755	18.3321	19.5838	21.8565	20.902	20.3843	17.3664	22.1878	19.5141	42.9455	42.3775	36.9989	35.3876	40.9925	45.9229	46.4731	38.1289	34.8315	39.2078	41.719	41.4915	40.2807	51.9599	38.8999	38.5194	41.4538	39.3959	43.0489	38.9079	43.4461	43.745	46.2178	43.3495	43.0703	34.2095	44.8606	37.1119	43.819	45.0092	39.4053	41.59	40.1026	40.2871	42.0879	46.702	39.4463	45.1642	35.136	39.3902	38.9525	46.1237	40.2117	43.332	44.1839	39.4469	39.0425	46.136	66.2976	56.8366	56.8956	57.1665	45.2692	70.6575	51.1377	52.2065	64.1089	59.2967	52.8992	61.1028	59.7765	64.6012	50.8847	56.7101	52.214	52.551	54.9644	49.5702	59.6801	51.4042	59.7051	57.8654	49.4067	40.979	55.7545	51.8185	47.4739	56.4352	49.5465	53.7019	28.8036	28.4947	27.8488	30.1382	29.9548	30.6247	31.5563	29.5618	30.1413	30.1284	28.4365	29.0234	43.0632	26.1724	29.257	38.4553	37.0952	34.0109	41.9551	39.2022	27.0127	28.1128	23.044	24.5735	28.3696	25.2189	28.3086	28.9986	27.3789	24.982	32.3312	28.3635	27.3137	24.4203	26.5578	24.6245	27.5275	29.4132	26.6395	25.3873	29.9518	31.2117	28.9044	24.9205	52.4729	55.3322	47.1179	54.1805	58.4393	50.7339	49.6522	50.3031	49.2023	47.3739	57.5959	54.5543	47.1499	42.1885	54.974	46.7944	53.7127	55.2164	52.8588	59.1293	53.4495	59.9459	42.9116	53.1485	51.2801	33.6118	42.837	52.4677	52.7522	32.3022	50.8826	51.9672	42.9011	28.3798	25.151	22.7435	28.5373	27.2718	24.6038	18.832	27.7999	23.165	26.2029	25.2488	19.5537	28.1848	29.9743	23.425	26.7489	29.3734	24.5302	25.5463	37.4803	20.1697	34.8923	35.5809	25.985	44.8125	26.4641	21.8578	26.0864	35.0906	25.3851	24.0283	41.5878	32.4369	25.0299	31.8134	30.4098	40.2721	26.3061	27.5048	32.4659	25.7499	17.309	47.39	26.9642	20.1126	26.4137	39.4395	47.5764	49.8397	45.5454	45.7585	49.3724	44.8716	45.5925	41.5235	55.2015	41.9188	56.5684	40.4839	45.552	47.4223	45.3872	37.5463	40.0187	49.7451	53.8455	51.6135	41.9831	44.5445	38.2938	53.6567	39.8009	37.4208	47.864	43.2952	61.1172	33.0065	32.0256	52.3018	36.5151	43.6558	41.6402	45.602	42.0444	39.1812	49.4312	37.0373	42.7059	42.0592	33.0939	43.2697	37.6979	34.0165	36.5849	31.7439	18.6883	18.7996	19.9879	17.1031	19.1957	17.1811	17.234	18.407	15.8759	18.6148	16.9616	16.7333	55.5029	56.9276	63.9038	54.9358	55.1548	51.9494	54.5989	62.758	57.0022	55.3996	46.0356	0.0	56.6689	58.8213	53.1524	56.126	55.922	64.9323	60.0272	59.5598	59.2796	63.5416	48.2224	58.727	17.1079	36.723	36.7722	41.4665	36.6586	27.9801	32.4036	33.7191	29.658	32.6286	52.6661	36.3492	8.31963	18.2649	20.415	24.1672	24.4243	12.5717	19.8085	13.8288	27.641	16.3673	23.5496	11.2746	7.28178	10.2722	8.18417	9.16435	6.68799	43.2416	43.8847	43.7691	37.7614	31.6149	38.4132	42.0421	38.4837	45.8744	39.2466	38.2422	45.9345	27.1177	51.4391	35.7063	38.3444	38.839	46.8556	22.5317	27.3459	15.5076	9.55421	29.6867	11.8376	28.1877	25.0852	25.1667	28.4862	22.6764	31.2803	23.912	25.8828	17.8501	26.4078	16.7377	23.102	39.7827	39.099	49.4861	36.467	41.8291	34.7716	39.219	45.0015	40.6126	26.905	42.0456	38.7156	38.3208	36.3634	35.7976	42.829	36.7897	40.1892	35.2034	37.1547	49.779	52.4398	37.6803	44.2292	37.1645	49.0806	41.0151	43.1287	39.7188	39.1451	48.6008	46.8618	56.307	60.7393	45.3634	47.8705	43.6145	51.4003	45.3411	55.3458	48.2068	51.5331	46.5499	51.9749	59.0641	52.5523	48.4553	10.2389	13.3671	11.5147	13.2424	10.9595	11.4313	35.5512	30.8002	39.27	36.5581	40.3115	30.7188	28.1835	35.1947	39.1921	38.0022	29.6419	37.6471	34.6319	32.891	41.0205	30.1803	35.3252	36.1238	77.2047	43.3511	33.1848	36.7781	35.412	32.7051
8469	ENSMUST00000152764		3.18633	2.88463	2.87734	2.46734	3.36709	2.5743	2.63008	3.31506	2.93149	3.01703	2.24235	4.33903	3.68688	3.50842	3.67079	2.63438	3.92372	3.2699	3.86045	3.2989	2.7124	2.89024	3.42948	2.42195	3.15688	3.53877	3.84965	3.92031	3.48989	3.00591	3.07692	3.14144	3.45569	4.12662	2.86082	2.37136	4.03194	3.4633	3.68598	1.11838	3.24893	3.31965	3.19904	3.66291	2.77659	4.19156	2.86946	2.93615	3.50828	4.00546	3.18552	3.98572	3.68994	2.87537	3.58327	2.44387	3.09779	0.0	3.44825	2.9596	3.11476	3.26034	2.98844	3.16844	4.22043	3.99372	2.96241	2.29363	2.68746	3.45826	2.5749	4.62892	1.35968	3.06476	3.7849	4.19041	2.45101	2.68976	2.63551	3.97262	2.73493	3.9326	3.18345	4.48857	3.62337	2.93874	2.90375	1.00244	3.07279	3.47533	3.18147	3.30386	3.21373	2.6915	2.46276	2.02614	2.52474	2.57787	2.62341	3.10231	2.20798	2.82461	2.59294	2.82329	3.21571	2.91519	3.21909	2.93932	2.92417	2.40223	3.23758	2.77086	2.08011	3.33981	2.50994	3.04841	2.97949	2.80732	3.34082	2.29793	2.84275	2.92564	2.40357	2.52686	2.52916	3.49547	2.67122	3.21432	2.59966	3.66484	2.75718	3.26846	2.52052	2.94594	3.09343	2.52475	2.46579	3.65699	3.26531	1.89881	2.59885	4.52857	3.81573	3.48846	2.48058	2.1891	4.23766	7.0659	3.883	4.2269	3.39332	3.84354	4.26357	5.31838	3.04254	2.65454	5.65944	5.92844	2.69131	3.54055	1.92293	2.40538	2.69158	2.20655	2.28228	3.941	3.04669	2.39543	2.17802	1.75006	3.44383	3.50812	3.47296	2.78831	4.20894	5.25755	4.72377	4.70279	4.06377	3.71745	4.48965	4.15893	1.86409	2.46049	5.05361	2.38079	1.97657	2.9388	4.28282	2.45388	2.60292	1.96168	3.31546	1.5123	2.67594	2.30912	2.61613	2.25259	2.61868	2.37883	1.89582	1.38675	2.48039	3.21134	2.70279	2.07832	0.0	0.0	0.0	0.0	0.0	0.0	0.0	0.0	0.0	0.0	0.0	0.0	0.0	0.0	0.0	0.0	0.0	0.0	2.45125	1.39288	1.63779	2.16722	3.63455	2.24248	2.1906	2.55807	2.9194	2.80703	1.52994	2.46071	2.85712	2.28553	1.98093	2.06918	2.97544	2.57954	2.49054	3.88706	3.47323	4.30561	4.26048	4.36384	5.69023	2.84876	8.38416	4.67378	5.25009	5.59102	5.02545	4.54139	4.04277	6.51065	5.3311	4.24487	3.83171	4.05765	4.06396	3.09342	2.60914	2.21874	3.62889	4.57264	4.17342	3.78062	3.91513	3.24915	3.66574	3.58171	2.79383	2.90058	4.15782	1.13319	1.18905	0.848993	0.942948	0.937808	1.09315	1.05696	1.25734	0.788799	1.20442	1.39649	0.987543	1.03131	1.0621	1.25223	1.10886	1.01806	0.847118	1.34178	1.0212	0.973952	0.835447	1.23695	1.24291	1.05345	1.06555	1.05608	1.11692	0.7609	1.07037	0.930624	0.839738	3.41198	1.12216	1.79336	2.93997	4.03698	2.00296	4.15745	2.43088	2.67739	3.67912	2.6215	2.14019	2.95678	1.41154	1.75268	2.61925	3.08888	1.66949	2.29592	2.55907	2.3546	2.38613	2.91646	3.44536	2.23244	2.68442	3.00178	3.33672	1.60311	3.56672	2.84614	4.05077	3.6939	3.39654	2.91862	2.69463	1.77404	2.84343	1.49364	3.03685	2.22049	1.72307	3.38396	2.24235	2.38061	2.68737	1.13613	1.65441	2.41236	1.57974	2.70753	1.6951	2.266	1.85297	2.1618	2.27501	1.75756	2.11943	1.61212	1.97747	1.72709	1.80763	1.99059	1.8475	2.02163	1.91593	3.91278	3.43659	2.57187	2.93444	3.57751	4.77191	4.06337	3.51895	3.24321	2.79924	7.88626	4.56865	4.42984	3.99504	2.66649	3.59911	4.06752	2.77282	3.25153	3.51205	3.98522	4.7056	3.8175	4.96255	2.99434	3.36286	4.82042	3.2799	5.12783	3.0292	2.59473	4.06927	3.66283	4.02343	3.2794	3.58331	3.63541	4.7138	2.91296	3.05723	3.40695	3.98224	3.54188	3.91634	4.60447	2.94264	2.91885	4.06368	0.0	0.0	0.0	0.0	0.0	0.0	0.0	0.0	0.0	0.0	0.0	0.0	0.0	0.0	0.0	0.0	0.0	0.0	0.0	0.0	0.0	0.0	0.0	0.0	2.93242	2.78542	0.0	2.7372	2.95235	3.92992	3.92648	1.59243	6.5131	3.93311	4.33985	4.42038	4.7057	5.34499	5.40996	4.52416	3.61902	4.17411	4.19429	3.56484	5.3731	4.46589	3.22358	5.09368	4.24347	3.05078	4.58703	3.66687	3.33287	2.71734	2.42038	2.40223	2.70747	2.63489	3.14929	3.3699	2.3247	2.08363	3.34461	3.10719	3.67485	2.85313	3.3086	2.6506	3.12376	3.02776	3.20901	2.77909	2.89737	2.87703	2.80441	2.62823	6.84705	5.06056	5.61524	6.29355	5.06048	5.69951	5.96628	6.04062	5.1578	4.99159	6.97335	5.78124	4.24878	4.19395	6.09739	4.43207	5.82917	5.19193	5.96603	5.89096	5.89375	6.10621	5.27583	4.76308	4.92801	3.4948	6.58493	3.28717	5.49198	2.3213	5.59294	5.32363	3.14965	2.7757	2.32805	2.99979	2.76095	1.79663	2.98772	1.15923	2.26903	1.62629	2.47935	2.06762	2.20105	1.44977	2.20621	2.2758	2.92495	1.53023	2.04043	2.59537	3.11206	1.5689	3.26308	3.12877	2.63269	3.19326	2.96485	2.42972	3.24433	3.69665	2.42314	2.58384	4.23725	3.41227	2.99159	3.2976	2.35271	4.03353	2.24009	2.58619	3.69677	2.90765	1.71736	3.3619	2.51486	3.13075	2.96953	1.94108	1.36821	3.10443	3.09311	3.94216	2.90441	4.07789	3.54392	1.51838	4.84928	1.77155	3.03331	2.16274	2.96224	4.50318	2.98232	2.24473	3.13658	1.35186	1.15265	2.54309	2.00931	1.02049	1.49624	2.44717	1.18842	1.66056	2.28696	1.95339	3.77309	1.80452	1.85842	3.38371	2.16405	2.28261	2.52707	3.01384	2.45491	1.95134	2.52654	2.04823	2.30091	2.515	1.35705	2.92234	2.5355	1.92474	1.82169	2.58543	2.24259	1.72588	1.65107	2.14374	1.88525	2.38407	1.5095	1.78915	1.43145	2.09879	1.73117	1.68021	6.19547	5.29689	5.20122	5.32323	5.90746	6.22417	5.14178	6.13309	6.68447	5.07372	5.22548	0.0	5.79127	6.17606	5.71564	5.75309	5.19037	7.71341	6.33387	6.07509	6.44675	7.3858	5.03679	7.6842	0.728226	1.29304	2.11838	2.87204	2.20207	1.34088	1.47174	1.7278	1.45322	1.46741	4.35237	2.0056	0.194162	1.10366	1.30592	0.762443	1.34536	1.19258	0.975075	0.906014	1.71561	1.5949	0.925601	1.37212	0.85731	1.30163	0.912973	1.01031	0.643914	3.38453	3.26847	2.11206	3.41239	1.81446	2.70152	2.72848	2.1894	3.04432	2.77222	2.78631	3.2478	2.26873	2.99591	2.43914	2.87457	3.11294	3.56634	0.0	0.0	0.0	0.0	0.0	0.0	0.0	0.0	0.0	0.0	0.0	0.0	0.0	0.0	0.0	0.0	0.0	0.0	2.76782	2.32629	3.19914	3.04916	2.0075	2.59381	2.53097	2.24564	1.96313	1.7917	3.12294	1.46691	4.68993	4.27428	4.32617	4.71245	4.14533	4.19982	3.4621	3.49432	6.40938	7.40396	5.50313	6.88352	4.66526	6.26143	4.70668	4.06496	4.98296	4.7512	4.08046	3.24328	4.8671	3.54807	5.55784	2.49982	3.60743	4.41211	1.2127	6.18866	3.72504	6.12004	5.58158	3.43311	5.96536	5.74031	4.95436	1.3358	1.61236	2.01635	2.02294	1.60413	1.20178	2.72451	3.1143	2.52093	3.40229	2.68396	2.22487	3.02033	2.70516	2.3317	2.75334	2.53049	2.57758	3.41411	2.00889	4.50352	3.9807	3.43879	2.67613	3.70811	3.52713	1.40878	2.97833	1.87484	2.61432
8470	ENSMUSG00000088803	Gm24074	0.0	0.0	0.0	0.0	0.0	0.0	0.0	0.0	0.0	0.0	0.0	0.0	0.0	0.0	0.0	0.0	0.0	0.0	0.0	0.0	0.0	0.0	0.0	0.0	0.0	0.0	0.0	0.0	0.0	0.0	0.0	0.0	0.0	0.0	0.0	0.0	0.0	0.0	0.0	0.0	0.0	0.0	0.0	0.0	0.0	0.0	0.0	0.0	0.0	0.0	0.0	0.0	0.0	0.0	0.0	0.0	0.0	0.0	0.0	0.0	0.0	0.0	0.0	0.0	0.0	0.0	0.0	0.0	0.0	0.0	0.0	0.0	0.0	0.0	0.0	0.0	0.0	0.0	0.0	0.0	0.0	0.0	0.0	0.0	0.0	0.0	0.0	0.0	0.0	0.0	0.0	0.0	0.0	0.0	0.0	0.0	0.0	0.0	0.0	0.0	0.0	0.0	0.0	0.0	0.0	0.0	0.0	0.0	0.0	0.0	0.0	0.0	0.0	0.0	0.0	0.0	0.0	0.0	0.0	0.0	0.0	0.0	0.0	0.0	0.0	0.0	0.0	0.0	0.0	0.0	0.0	0.0	0.0	0.0	0.0	0.0	0.0	0.0	0.0	0.0	0.0	0.0	0.0	0.0	0.0	0.0	0.0	0.0	0.0	0.0	0.0	0.0	0.0	0.0	0.0	0.0	0.0	0.0	0.0	0.0	0.0	0.0	0.0	0.0	0.0	0.0	0.0	0.0	0.0	0.0	0.0	0.0	0.0	0.0	0.0	0.0	0.0	0.0	0.0	0.0	0.0	0.0	0.0	0.0	0.0	0.0	0.0	0.0	0.0	0.0	0.0	0.0	0.0	0.0	0.0	0.0	0.0	0.0	0.0	0.0	0.0	0.0	0.0	0.0	0.0	0.0	0.0	0.0	0.0	0.0	0.0	0.0	0.0	0.0	0.0	0.0	0.0	0.0	0.0	0.0	0.0	0.0	0.0	0.0	0.0	0.0	0.0	0.0	0.0	0.0	0.0	0.0	0.0	0.0	0.0	0.0	0.0	0.0	0.0	0.0	0.0	0.0	0.0	0.0	0.0	0.0	0.0	0.0	0.0	0.0	0.0	0.0	0.0	0.0	0.0	0.0	0.0	0.0	0.0	0.0	0.0	0.0	0.0	0.0	0.0	0.0	0.0	0.0	0.0	0.0	0.0	0.0	0.0	0.0	0.0	0.0	0.0	0.0	0.0	0.0	0.0	0.0	0.0	0.0	0.0	0.0	0.0	0.0	0.0	0.0	0.0	0.0	0.0	0.0	0.0	0.0	0.0	0.0	0.0	0.0	0.0	0.0	0.0	0.0	0.0	0.0	0.0	0.0	0.0	0.0	0.0	0.0	0.0	0.0	0.0	0.0	0.0	0.0	0.0	0.0	0.0	0.0	0.0	0.0	0.0	0.0	0.0	0.0	0.0	0.0	0.0	0.0	0.0	0.0	0.0	0.0	0.0	0.0	0.0	0.0	0.0	0.0	0.0	0.0	0.0	0.0	0.0	0.0	0.0	0.0	0.0	0.0	0.0	0.0	0.0	0.0	0.0	0.0	0.0	0.0	0.0	0.0	0.0	0.244849	0.0	0.0	0.0	0.0	0.0	0.0	0.0	0.0	0.0	0.0	0.0	0.0	0.0	0.0	0.0	0.0	0.0	0.0	0.0	0.0	0.0	0.0	0.0	0.0	0.0	0.0	0.0	0.0	0.0	0.0	0.0	0.0	0.0	0.0	0.0	0.0	0.0	0.0	0.0	0.0	0.0	0.0	0.0	0.0	0.0	0.0	0.0	0.0	0.0	0.0	0.0	0.0	0.0	0.0	0.0	0.0	0.0	0.0	0.0	0.0	0.0	0.0	0.0	0.0	0.0	0.0	0.0	0.0	0.0	0.0	0.0	0.0	0.0	0.0	0.0	0.0	0.0	0.0	0.0	0.0	0.0	0.0	0.0	0.0	0.0	0.0	0.0	0.0	0.0	0.0	0.0	0.0	0.0	0.0	0.0	0.0	0.0	0.0	0.0	0.0	0.0	0.0	0.0	0.0	0.0	0.0	0.0	0.0	0.0	0.0	0.0	0.0	0.0	0.0	0.0	0.0	0.0	0.0	0.0	0.0	0.0	0.0	0.0	0.0	0.0	0.0	0.0	0.0	0.0	0.0	0.0	0.0	0.0	0.0	0.0	0.0	0.0	0.0	0.0	0.0	0.0	0.0	0.0	0.0	0.0	0.0	0.0	0.0	0.0	0.0	0.0	0.0	0.0	0.0	0.0	0.0	0.0	0.0	0.0	0.0	0.0	0.0	0.0	0.0	0.0	0.0	0.0	0.0	0.0	0.0	0.0	0.0	0.0	0.0	0.0	0.0	0.0	0.0	0.0	0.0	0.0	0.0	0.0	0.0	0.0	0.0	0.0	0.0	0.0	0.0	0.0	0.0	0.0	0.0	0.0	0.0	0.0	0.0	0.0	0.0	0.0	0.0	0.0	0.0	0.0	0.0	0.0	0.0	0.0	0.0	0.0	0.0	0.0	0.0	0.0	0.0	0.0	0.0	0.0	0.0	0.0	0.0	0.0	0.0	0.0	0.0	0.0	0.0	0.0	0.0	0.0	0.0	0.0	0.0	0.0	0.0	0.0	0.0	0.0	0.0	0.0	0.0	0.0	0.0	0.0	0.0	0.0	0.0	0.0	0.0	0.0	0.0	0.0	0.0	0.0	0.0	0.0	0.0	0.0	0.0	0.0	0.0	0.0	0.0	0.0	0.0	0.0	0.0	0.0	0.0	0.0	0.0	0.0	0.0	0.0	0.0	0.0	0.0	0.0	0.0	0.0	0.0	0.0	0.0	0.0	0.0	0.0	0.0	0.0	0.0	0.0	0.0	0.0	0.0	0.0	0.0	0.0	0.0	0.0	0.0	0.0	0.0	0.0	0.0	0.0	0.0	0.0	0.0	0.0	0.0	0.0	0.0	0.0	0.0	0.0	0.0	0.0	0.0	0.0	0.0	0.0	0.0	0.0	0.0	0.0	0.0	0.0	0.0	0.0	0.0	0.0	0.0	0.0	0.0	0.0	0.0	0.0	0.0	0.0	0.0	0.0	0.0	0.0	0.0	0.0	0.0	0.0	0.0	0.0	0.0	0.0	0.0	0.0	0.0	0.0	0.0	0.0	0.0	0.0	0.0	0.0	0.0	0.0	0.0	0.0	0.0	0.0	0.0	0.0	0.0	0.0	0.0	0.0	0.0	0.0	0.0	0.0	0.0	0.0	0.0	0.0	0.0	0.0	0.0	0.0	0.0	0.0	0.0	0.0	0.0	0.0	0.0	0.0	0.0	0.0	0.0	0.0	0.0	0.0	0.0	0.0	0.0	0.0	0.0	0.0	0.0	0.0	0.0	0.0	0.0	0.0	0.0	0.0	0.0	0.0	0.0	0.0	0.0	0.0	0.0	0.0	0.0	0.0	0.0	0.0	0.0	0.0	0.0	0.0	0.0	0.0	0.0	0.0	0.0	0.0	0.0	0.0	0.0	0.0	0.0	0.0
8471	ENSMUSG00000090665	Gad1-ps	0.019024	0.010371	0.009772	0.006939	0.006308	0.010925	0.0	0.006789	0.007348	0.0	0.007207	0.02845	0.0	0.050947	0.010109	0.041215	0.008135	0.042993	0.028711	0.020992	0.0	0.019728	0.03409	0.008711	0.0	0.046566	0.0	0.021702	0.021274	0.028406	0.008947	0.0	0.031133	0.00975	0.019765	0.00926	0.019913	0.0	0.01943	0.0	0.0	0.039065	0.0	0.061553	0.020232	0.009374	0.009374	0.020697	0.02062	0.0	0.045521	0.037453	0.010302	0.052649	0.0	0.0	0.026667	0.0	0.023012	0.051715	0.031595	0.010436	0.009189	0.025461	0.010048	0.0	0.010552	0.0	0.056999	0.017852	0.037113	0.0	0.011253	0.01024	0.028475	0.071847	0.039704	0.028545	0.0	0.028513	0.030501	0.009956	0.03238	0.0	0.010289	0.008821	0.020034	0.019451	0.010029	0.0	0.046441	0.0	0.004666	0.033782	0.017715	0.014695	0.029994	0.00929	0.007629	0.017371	0.013848	0.009348	0.009793	0.013147	0.046958	0.009751	0.012783	0.004879	0.004026	0.021784	0.0	0.0	0.003756	0.031637	0.021841	0.009601	0.0	0.025377	0.031784	0.041726	0.004398	0.021809	0.016689	0.129083	0.012176	0.027489	0.00421	0.011403	0.042755	0.01825	0.012109	0.011872	0.009699	0.009558	0.012549	0.025461	0.007782	0.0	0.0	0.014731	0.008651	0.021603	0.079457	0.017071	0.018596	0.0	0.013769	0.083894	0.0	0.011854	0.0	0.014928	0.015156	0.013271	0.0	0.014644	0.0	0.0	0.031535	0.138295	0.033742	0.047239	0.015162	0.051143	0.033358	0.078522	0.018567	0.034802	0.185529	0.095636	0.027505	0.023613	0.265756	0.034994	0.045674	0.0	0.02577	0.037166	0.032942	0.050765	0.012816	0.063963	0.065359	0.008738	0.0	0.0	0.0	0.0	0.018721	0.0	0.054872	0.053359	0.0	0.037808	0.013352	0.0	0.036253	0.079839	0.012273	0.039775	0.006674	0.040424	0.103425	0.01003	0.0	0.0	0.0	0.0	0.010127	0.0	0.0	0.0	0.0	0.0	0.013665	0.0	0.0	0.0	0.0	0.011111	0.0	0.0	0.0	0.0	0.023624	0.0	0.0	0.0	0.0	0.0	0.0	0.0	0.019789	0.0	0.0	0.0	0.0	0.0	0.0	0.0	0.0	0.0	0.020496	0.014915	0.0	0.0	0.0	0.071892	0.009757	0.0	0.088101	0.021189	0.012017	0.02443	0.0	0.033167	0.015649	0.024731	0.022361	0.016467	0.0	0.0	0.0	0.045005	0.0	0.032456	0.026562	0.0	0.0	0.028117	0.026299	0.0	0.056128	0.0	0.0	0.0	0.0	0.0	0.004915	0.0	0.004128	0.0	0.0	0.003823	0.0	0.0	0.0	0.0	0.004627	0.004744	0.0	0.0	0.0	0.006992	0.007534	0.0	0.0	0.00405	0.01006	0.0	0.0	0.012866	0.004449	0.0	0.0	0.0	0.0	0.0	0.0	0.023171	0.026442	0.018372	0.0	0.037929	0.016377	0.01915	0.0	0.03951	0.021662	0.0	0.021649	0.082969	0.062572	0.0	0.0	0.0	0.0	0.0	0.0	0.0	0.0	0.0	0.025461	0.092049	0.0	0.0	0.0	0.0	0.0	0.073631	0.0	0.042722	0.0	0.0	0.0	0.042275	0.0	0.0	0.045794	0.021227	0.0	0.046859	0.0	0.0	0.0	0.0	0.041451	0.0	0.021189	0.0	0.0	0.0	0.037789	0.016881	0.008298	0.020757	0.025266	0.01864	0.034833	0.026263	0.016547	0.022969	0.018906	0.018491	0.025541	0.008623	0.008056	0.017305	0.0	0.008846	0.037519	0.0	0.008101	0.020648	0.045566	0.0	0.04842	0.010797	0.027182	0.0	0.007011	0.019415	0.0	0.007971	0.012495	0.024149	0.0	0.010149	0.008419	0.023318	0.008235	0.009318	0.0	0.008814	0.009443	0.018789	0.031499	0.014269	0.024509	0.0	0.014897	0.017087	0.009898	0.0	0.0	0.025532	0.0	0.0	0.011553	0.0	0.008613	0.009957	0.010151	0.0	0.0	0.0	0.0	0.0	0.0	0.0	0.0	0.0	0.0	0.0	0.0	0.0	0.0	0.0	0.0	0.0	0.0	0.0	0.0	0.0	0.0	0.0	0.0	0.0	0.031859	0.0	0.0	0.0	0.0	0.0	0.0	0.0	0.005515	0.0	0.005635	0.015971	0.016566	0.0	0.005559	0.005581	0.014933	0.0	0.0	0.0	0.0	0.013411	0.015431	0.034849	0.0	0.0	0.021524	0.015375	0.006381	0.022481	0.007008	0.019908	0.024502	0.020709	0.018135	0.008889	0.008137	0.0242	0.0	0.018293	0.003873	0.016312	0.031235	0.0	0.0121	0.012426	0.015796	0.006256	0.004092	0.015068	0.011297	0.176861	0.048031	0.039026	0.04407	0.12379	0.035174	0.040902	0.105158	0.029759	0.012852	0.081514	0.05319	0.087277	0.037703	0.032476	0.039266	0.051821	0.047913	0.046347	0.058773	0.025917	0.050836	0.113333	0.016454	0.0	0.0	0.027587	0.024698	0.040291	0.023128	0.0	0.020482	0.014815	0.007845	0.0	0.0	0.008934	0.0	0.0	0.010084	0.0	0.0	0.0	0.046875	0.009792	0.0	0.0	0.014739	0.007919	0.0	0.0	0.021196	0.008414	0.004906	0.0	0.028525	0.033501	0.0	0.010426	0.003589	0.004642	0.005208	0.005605	0.004069	0.018807	0.008688	0.010192	0.004397	0.008239	0.011705	0.004072	0.016176	0.023138	0.009757	0.006273	0.027296	0.015321	0.021784	0.020393	0.0	0.0	0.057891	0.0	0.021329	0.034778	0.031928	0.0	0.0	0.040659	0.02307	0.098006	0.056054	0.025936	0.018684	0.020735	0.013084	0.017253	0.0	0.037149	0.133468	0.015858	0.032061	0.0	0.0	0.0	0.018349	0.0	0.0	0.010281	0.009068	0.022225	0.0	0.0	0.0	0.0	0.008531	0.014857	0.0	0.008118	0.015022	0.0	0.018555	0.0	0.0	0.0	0.010756	0.0	0.00979	0.028308	0.0	0.025522	0.007618	0.011932	0.022219	0.0	0.0	0.0	0.008439	0.0	0.0	0.049742	0.032092	0.030578	0.045363	0.020994	0.036273	0.075368	0.054351	0.097046	0.032743	0.281102	0.0	0.037581	0.037267	0.135542	0.035936	0.037886	0.033875	0.089178	0.11219	0.047568	0.065768	0.094548	0.0	0.01846	0.0	0.012858	0.013149	0.027857	0.0	0.010313	0.0	0.008839	0.041506	0.038649	0.013194	0.029362	0.008153	0.0	0.005904	0.0	0.006506	0.0	0.006682	0.014701	0.007378	0.035609	0.0	0.005222	0.0	0.014191	0.001938	0.016527	0.006698	0.020222	0.018407	0.053709	0.012463	0.028081	0.013506	0.005334	0.009888	0.019881	0.005223	0.005894	0.0	0.011834	0.0	0.006427	0.019337	0.04387	0.0	0.0	0.0	0.02537	0.0	0.0	0.0	0.0	0.0	0.0	0.0	0.0	0.0	0.0	0.0	0.0	0.012123	0.0	0.008422	0.009794	0.0	0.009358	0.0	0.0	0.008092	0.0	0.0	0.0	0.008349	0.0	0.016596	0.012388	0.011645	0.008405	0.017138	0.01067	0.007783	0.0	0.012529	0.017219	0.008558	0.0	0.0	0.0	0.0	0.014945	0.021515	0.0	0.0	0.0	0.0	0.0	0.0	0.0	0.0	0.0	0.064261	0.0	0.0	0.0	0.026767	0.0	0.0	0.051273	0.027285	0.0	0.009385	0.006198	0.0	0.0	0.0	0.0	0.012006	0.0	0.014656	0.019552	0.0	0.0	0.013477	0.014376	0.0	0.0	0.0	0.0	0.0	0.018792	0.016974	0.016948	0.042755	0.03636	0.056821	0.013304	0.0	0.013999	0.0
8472	ENSMUSG00000091474	2610021A01Rik	1.56114	1.00276	1.94687	1.88392	2.07831	1.83545	1.86724	1.28309	1.07813	1.90569	1.75376	1.44223	3.5369	4.19815	3.46926	3.04999	3.4468	3.30959	2.50382	3.29047	3.14036	3.46418	3.65296	3.97781	3.45919	2.29367	2.75365	2.43075	3.05627	3.31029	2.24898	3.0775	2.60572	3.01725	3.66383	3.34376	3.51291	2.4672	2.18237	0.302292	3.57717	4.22551	4.06921	2.96635	4.0411	3.06047	2.49915	3.46518	2.06542	4.23228	1.76655	1.85583	3.00523	2.58418	3.44754	4.31091	2.39574	0.697006	2.51613	3.17521	2.15654	3.3665	2.18853	2.83706	3.36699	3.47939	3.21963	3.31227	2.1017	1.88626	3.60362	2.85006	4.08112	2.35014	2.20034	1.77073	2.12061	3.03846	3.70939	2.54232	3.33461	3.22316	3.42145	2.77653	3.24306	5.17871	2.93606	2.70964	1.94072	2.44754	1.34794	1.43985	2.19103	1.47433	1.94569	1.06916	1.08955	1.13525	1.57683	1.48991	1.72356	1.41956	1.3931	1.40835	1.21192	1.84278	1.55041	1.56322	1.68579	1.56365	0.816094	2.21298	1.0919	1.86603	1.45887	2.02906	1.41703	1.13068	1.27335	1.14264	1.55747	1.81003	1.517	1.66344	1.01804	1.6037	1.17269	1.41661	1.65488	1.64805	1.02398	1.12761	1.68539	0.896199	1.88715	2.34997	1.89372	2.92689	3.34458	5.31877	4.43899	2.91941	3.2863	4.23587	3.05435	4.25375	3.80674	3.13043	3.2853	2.84688	2.37775	2.42627	3.0152	1.92581	4.94013	1.74875	2.36003	1.72934	0.378887	1.32188	2.31528	1.05373	0.024914	2.98561	3.47026	0.101038	2.07857	3.23124	3.10005	1.80178	2.44303	4.21089	3.39458	2.50533	3.76491	2.96952	2.76967	3.7101	3.03799	3.51482	3.05846	4.95671	1.81475	1.97629	2.13915	2.98441	2.36024	2.55807	1.84122	2.50026	2.99413	3.40707	2.17082	1.33716	2.22047	1.87555	2.52565	1.62998	1.63239	1.50921	1.66609	2.05032	2.61958	1.85397	2.11665	2.87401	0.123992	0.220646	0.106297	0.460155	0.237249	0.266835	0.121374	0.021753	0.20177	0.079405	0.049618	0.245794	0.102463	0.097888	0.196955	0.11947	0.088901	0.16111	2.9089	1.98063	2.41444	2.81252	4.42715	2.3121	2.41706	3.58764	1.53052	4.38204	2.5816	1.99894	2.24387	3.23333	2.7847	2.7988	2.66986	1.84085	3.47032	2.27081	2.67121	2.50921	2.59493	2.09404	3.01345	2.42796	4.59902	3.00866	2.68459	3.04512	4.61866	5.02774	3.86455	5.02043	3.05313	2.66398	4.05487	2.96238	2.3022	5.87729	4.20713	2.21133	2.80579	3.39343	4.23672	3.18771	2.92166	2.45919	2.31929	2.88908	4.03118	3.17246	3.25069	1.47097	0.889618	1.22474	0.604066	1.23843	0.801158	1.02913	1.25661	0.692625	0.968796	1.1756	0.730252	1.16223	0.724186	1.00205	1.10496	0.713988	1.01245	0.882515	1.27928	0.665957	1.32211	1.47396	1.0607	1.00069	0.89022	0.782046	1.56167	0.780641	1.29494	1.3576	1.39545	1.88556	2.53088	1.48988	1.76861	1.88836	1.22946	2.4946	2.73802	1.54339	1.89228	1.6979	2.2343	3.38151	2.77311	1.57887	2.72599	2.20492	3.57892	2.53459	3.3432	3.47754	2.78616	2.19062	2.57511	1.98376	3.75472	2.41081	3.00572	3.73261	2.61871	2.74628	3.00462	2.11291	2.43606	2.8836	1.90725	2.10113	2.87833	1.58692	2.59806	2.63183	1.99292	1.52697	2.14414	3.0722	1.94094	1.85655	2.55475	3.30851	2.40475	2.27086	1.77716	2.22935	2.01196	1.91833	2.13828	1.52498	1.60926	1.23609	2.53332	2.52675	1.22986	1.05396	1.47141	1.86125	1.89883	3.55777	3.75702	1.76715	2.28959	4.14687	2.70414	2.70566	3.28389	2.98011	2.6729	2.10866	2.76332	3.32623	2.24954	2.35996	2.86679	4.02906	3.11338	3.25809	2.42746	2.53212	2.12159	2.87538	3.6372	3.38406	3.31945	2.98291	3.14003	3.28214	3.0429	1.70584	2.8552	3.34077	2.64515	3.63947	2.22651	2.06063	2.385	3.45782	2.7418	2.91751	2.45462	3.32609	2.11439	2.55822	2.43365	2.51387	2.90064	0.021979	0.003807	0.010096	0.017412	0.022264	0.008159	0.038624	0.049846	0.027486	0.013781	0.015732	0.02217	0.016871	0.018682	0.045539	0.020374	0.040855	0.016561	0.0	0.004221	0.00509	0.0	0.007341	0.034646	1.48378	1.99561	1.28243	2.52552	1.77073	1.67951	2.20948	1.90597	1.74435	2.42649	2.46259	2.00875	2.45484	3.30185	2.82725	1.83084	2.43285	2.50976	2.40077	2.23031	3.06797	3.97017	4.31812	4.33369	3.85742	4.51111	4.40018	3.16631	1.6743	1.64413	1.42183	2.40781	1.20199	1.79357	1.25023	1.15993	1.87283	1.45478	1.4693	2.33294	1.70356	2.24978	1.52721	2.9781	3.02859	1.72837	2.63698	1.8442	1.84622	1.35527	1.07933	1.18686	2.79436	3.40206	3.00279	3.4928	2.4496	2.65595	2.62245	3.18052	3.19697	2.87842	2.373	2.82278	3.25967	3.21926	2.42529	3.12178	2.54167	2.9929	2.27408	3.15776	3.15131	1.95668	2.61828	2.12579	5.52161	4.06253	3.96726	3.58062	3.21961	6.07695	2.58141	3.58775	5.06005	1.80619	1.5841	2.44896	3.07086	1.56937	3.93209	1.46646	4.46024	1.30323	2.94758	1.72003	1.27676	1.98057	2.37702	1.9071	2.27542	2.66512	1.75209	1.01942	2.87899	1.34772	1.49188	1.81681	0.854048	2.46081	1.38385	1.00181	1.27193	1.71892	1.73339	0.899781	2.40659	1.83134	0.793359	1.51812	2.33635	2.34525	1.05261	1.15477	2.01997	1.20372	0.948515	2.08613	1.46098	1.43257	1.23605	5.45668	2.31652	2.5654	5.08544	4.00608	3.72498	3.0537	2.75431	8.48569	4.76722	4.68125	3.01166	3.61218	3.36822	4.3941	4.01541	4.60855	5.30767	2.3311	4.36913	2.48373	2.27314	3.53842	6.07189	2.44918	0.808522	1.0396	0.379297	1.61494	1.53656	1.6396	1.78737	0.709073	2.91336	2.24869	1.10836	2.31955	0.374647	0.763622	0.429933	1.53459	1.21844	1.70317	2.14827	2.97959	2.61607	2.57456	1.88596	1.88839	2.36273	1.51665	1.34081	1.88862	1.29804	1.51378	2.52748	1.70868	0.97776	2.09191	1.14583	1.19779	2.41578	2.57065	2.69755	2.32584	1.43975	3.77247	3.14026	2.24902	2.15418	2.33085	2.55655	0.0	2.01606	1.43503	1.74649	3.22141	2.80663	2.19773	2.9519	2.42509	2.06731	1.71067	2.99831	3.12064	1.49472	1.07515	1.67652	2.21128	1.49756	0.935977	2.02308	0.998961	1.40677	1.33804	2.55302	2.13078	2.19252	1.80256	1.28603	0.643863	1.32895	2.80162	1.29738	2.11448	1.69632	1.8766	1.98835	1.02484	0.420293	0.929175	0.379271	0.66971	0.340405	2.29968	3.00197	2.5507	2.18614	2.51527	2.01917	1.65239	1.41329	1.39069	2.76852	1.66153	2.00862	2.34134	2.32837	1.93785	1.84509	2.67238	2.51835	0.185603	0.103029	0.0	0.02355	0.191076	0.017947	0.222136	0.183288	0.322305	0.240078	0.022973	0.209328	0.250214	0.142012	0.0	0.208701	0.014403	0.140548	1.36444	1.98781	0.352997	1.55333	1.84199	0.743777	0.242784	0.669891	0.53388	1.16498	1.23386	0.286866	2.98615	3.538	2.07649	2.69226	2.85567	3.16971	3.27426	2.33993	3.20451	3.13996	3.58991	3.10388	2.07394	2.94819	3.01674	3.04861	3.40617	2.87296	3.70057	3.84133	3.34949	3.4462	3.52054	3.10714	4.52044	3.66085	2.59741	2.57385	3.21543	2.74315	3.62524	3.13575	3.54542	3.89012	4.71743	1.74926	1.66883	1.44664	1.23415	1.35685	1.66783	2.3986	0.720904	1.10086	1.25965	1.66958	0.733881	1.82662	0.743677	1.33776	1.20072	1.22762	0.761346	1.81391	1.01972	0.932244	1.39404	1.54114	1.32544	1.45984	1.54479	1.48612	2.53112	1.00952	1.10433
8473	ENSMUSG00000052087	Rgs14	0.082994	0.087812	0.12041	0.022201	0.057686	0.099013	0.112177	0.099688	0.036922	0.12228	0.094242	0.0	0.164599	0.082216	0.088477	0.162069	0.061792	0.157631	0.116299	0.186537	0.15118	0.075167	0.027742	0.07482	0.141538	0.270205	0.128159	0.181105	0.130822	0.157593	0.129023	0.165302	0.086824	0.077895	0.073064	0.123586	0.308052	0.078945	0.290287	0.0	0.330315	0.072712	0.078693	0.075277	0.138694	0.24814	0.088164	0.100546	0.120121	0.204347	0.30549	0.097858	0.03661	0.231372	0.090081	0.100051	0.066543	0.068994	0.119957	0.158956	0.184312	0.101655	0.103184	0.136697	0.139334	0.135967	0.192413	0.139497	0.074885	0.089454	0.241669	0.093696	0.06514	0.18503	0.093453	0.142898	0.304483	0.147488	0.086368	0.083478	0.120961	0.182429	0.202031	0.087817	0.123294	0.043541	0.130258	0.298794	0.295823	0.057116	0.221764	0.113141	0.220814	0.114125	0.084456	0.151332	0.063365	0.048811	0.137319	0.143291	0.276954	0.082506	0.138473	0.238591	0.133701	0.218518	0.113049	0.180513	0.065535	0.119564	0.049613	0.079208	0.135013	0.124963	0.127154	0.076273	0.136508	0.112679	0.234893	0.098521	0.093792	0.146746	0.097868	0.284626	0.077654	0.131313	0.104973	0.105609	0.132134	0.127759	0.078661	0.079781	0.249916	0.056728	0.097758	0.216977	0.079348	0.0	0.12231	0.193887	0.06892	0.123379	0.090244	0.114017	0.144888	0.0	0.069736	0.215211	0.147379	0.240787	0.156299	0.159085	0.34787	0.080513	0.102784	0.299763	0.103722	0.073159	0.098201	0.39556	0.216043	0.20147	0.205023	0.250843	0.138198	0.126219	0.377988	0.179629	0.362624	0.344284	0.232362	0.159958	0.144848	0.189636	0.320956	0.321441	0.260314	0.269037	0.246466	0.159955	0.177735	0.144561	0.41059	0.165218	0.068534	0.10614	0.305229	0.136003	0.071872	0.113428	0.310712	1.10134	0.256389	0.354286	0.170431	0.07317	0.127014	0.138149	0.069564	0.042304	0.067408	0.070683	0.932351	0.125994	0.142367	0.255999	0.0	0.137961	0.260237	0.468514	0.0	0.234657	0.136918	0.0	0.7104	0.0	0.165525	0.16303	0.412064	0.0	0.253646	0.093516	0.0	0.170947	0.0	0.0	0.240821	0.045448	0.235734	0.176429	0.357563	0.083092	0.039001	0.229297	0.0	0.0	0.022177	0.047347	0.181159	0.327891	0.129186	0.038455	0.077719	0.10258	0.075216	0.223575	0.10981	0.175741	0.214799	0.043071	0.388359	0.118964	0.097992	0.153856	0.224239	0.180669	0.07732	0.1238	0.093019	0.071762	0.0	0.130785	0.70938	0.607661	0.105289	0.163592	0.0	0.142055	0.096076	0.210617	0.039927	0.094628	0.292297	0.174106	0.208911	0.167675	0.084807	0.0	0.025483	0.128684	0.135838	0.066142	0.024461	0.131516	0.0	0.0	0.0	0.014111	0.041314	0.144728	0.0	0.108759	0.0	0.050855	0.054016	0.015297	0.040358	0.009704	0.013524	0.025461	0.026171	0.087934	0.0	0.137656	0.027137	0.022148	0.15643	0.043544	0.050766	0.083594	0.404658	0.191428	0.090172	0.29927	0.10059	0.153631	0.109978	0.0	0.03902	0.079248	0.0	0.06022	0.123109	0.248053	0.168716	0.110514	0.054054	0.323699	0.106677	0.073152	0.080573	0.149533	0.040989	0.073681	0.112935	0.104001	0.096574	0.0	0.057411	0.384006	0.17392	0.464453	0.170447	0.152005	0.099927	0.074402	0.043137	0.107163	0.027193	0.618003	0.193945	0.571519	0.145009	0.052788	0.12777	0.076811	0.0	0.10456	0.152105	0.145414	0.0	0.108308	0.134405	0.038941	0.044169	0.09371	0.093892	0.154786	0.088117	0.132405	0.1426	0.091772	0.059746	0.067465	0.09011	0.034317	0.10502	0.050949	0.072304	0.109787	0.198987	0.076096	0.041055	0.076146	0.0	0.204212	0.211298	0.073684	0.128475	0.093516	0.151342	0.091241	0.050353	0.063172	0.126422	0.016243	0.096679	0.11616	0.101723	0.123685	0.058745	0.076056	0.17737	0.156176	0.115672	0.162188	0.114292	0.056965	0.067749	0.136418	0.118842	0.046163	0.040788	0.061697	0.044093	0.06773	0.047602	0.089915	0.275647	0.108344	0.050848	0.105948	0.101068	0.0	0.126239	0.56508	0.0	0.0	0.870985	0.302521	0.0	0.171762	0.261925	0.0	0.150676	0.173956	0.0	0.298843	0.52229	0.171759	0.0	0.336808	0.0	0.187267	0.54355	0.139173	0.17231	0.066857	0.079734	0.0	0.082989	0.081781	0.311253	0.080767	0.144423	0.095219	0.088854	0.139018	0.1646	0.127207	0.24987	0.168427	0.179907	0.211927	0.104869	0.118331	0.096906	0.110601	0.167454	0.120407	0.063229	0.151828	0.071235	0.133712	0.215477	0.014514	0.128538	0.105699	0.049574	0.121019	0.082171	0.146681	0.068311	0.077957	0.114485	0.069181	0.075864	0.212817	0.079962	0.105887	0.079175	0.119221	0.036986	0.070268	0.093788	0.123579	0.058269	0.053378	0.077662	0.534837	0.268441	0.243578	0.365945	0.389924	0.183061	0.181749	0.594493	0.21939	0.285113	0.489905	0.316251	0.401653	0.261241	0.219943	0.346824	0.214491	0.231769	0.341055	0.351179	0.210899	0.339895	0.264583	0.158742	0.338304	0.022539	0.222922	0.358656	0.126603	0.05602	0.146084	0.288554	0.091297	0.32188	0.138312	0.184409	0.18571	0.136211	0.23636	0.038831	0.093089	0.090987	0.082439	0.094884	0.130078	0.248661	0.155965	0.161747	0.455986	0.091871	0.118735	0.115169	0.108355	0.051153	0.106086	0.1229	0.138384	0.094344	0.085968	0.056059	0.03708	0.100218	0.102688	0.054146	0.113497	0.133217	0.089746	0.089707	0.088287	0.117403	0.117669	0.106376	0.086681	0.104636	0.045282	0.161321	0.087588	0.09098	0.073181	0.131189	0.064331	0.252142	0.176509	0.621565	0.425675	0.104112	0.124946	0.203793	0.17753	0.20955	0.164041	0.129051	0.200951	0.170843	0.679166	0.192377	0.175163	0.053375	0.513522	0.538689	0.180531	0.389639	0.169719	0.192881	0.028874	0.217285	0.065565	0.096548	0.142184	0.035052	0.044969	0.083546	0.097425	0.203327	0.059766	0.072188	0.069795	0.094598	0.111708	0.045395	0.099538	0.117325	0.160336	0.0833	0.041109	0.038916	0.024863	0.062806	0.049352	0.052301	0.077276	0.0	0.211939	0.088643	0.037928	0.021007	0.037274	0.109878	0.08431	0.034573	0.319239	0.341564	0.314224	0.679436	0.272335	0.255066	0.623216	0.229771	0.466205	0.31923	0.975176	0.0	0.214369	0.255026	0.189473	0.251029	0.378635	0.411255	0.278075	0.320057	0.243584	0.352904	0.391911	0.331143	0.055469	0.068369	0.186694	0.09584	0.062531	0.057293	0.050826	0.073564	0.031608	0.291883	0.233493	0.088385	0.0	0.018284	0.136244	0.08702	0.283666	0.019106	0.048917	0.050442	0.164761	0.017122	0.057518	0.033242	0.016722	0.023826	0.035034	0.038646	0.040605	0.27389	0.073243	0.042628	0.210035	0.066485	0.072679	0.075776	0.02854	0.13444	0.224857	0.194973	0.085968	0.039886	0.062429	0.271316	0.125451	0.084169	0.318171	0.727532	0.262233	0.0	0.230414	0.096971	0.0	0.195829	0.163156	0.0	0.145039	0.0	0.0	0.14277	0.454391	0.0	0.146365	0.0	0.0	0.092726	0.310285	0.095841	0.144366	0.146964	0.077713	0.111344	0.066549	0.126737	0.099621	0.243579	0.024156	0.032294	0.135157	0.190598	0.085049	0.113861	0.108761	0.069951	0.079436	0.078282	0.109873	0.07553	0.092729	0.107633	0.163548	0.073264	0.146067	0.202412	0.087331	0.13977	0.05408	0.45803	0.088058	0.099016	0.052958	0.082676	0.147997	0.152363	0.109428	0.04785	0.213448	0.097182	0.140702	0.299666	0.181755	0.18974	0.024188	0.017137	0.019831	0.022923	0.060028	0.049747	0.209773	0.129648	0.267933	0.166454	0.169454	0.19784	0.33791	0.095114	0.168047	0.740756	0.08086	0.038615	0.271124	0.0	0.337373	0.287057	0.210098	0.343822	0.184695	0.175588	0.045617	0.436074	0.054174	0.109365
8474	ENSMUSG00000065413	Mir367	0.0	0.0	0.0	0.0	0.0	0.0	0.0	0.0	0.0	0.0	0.0	0.0	0.0	0.0	0.0	0.0	0.0	0.0	0.0	0.0	0.0	0.0	0.0	0.0	0.0	0.0	0.0	0.0	0.0	0.0	0.0	0.0	0.0	0.0	0.0	0.0	0.0	0.0	0.0	0.0	0.0	0.0	0.0	0.0	0.0	0.0	0.0	0.0	0.0	0.0	0.0	0.0	0.0	0.0	0.0	0.0	0.0	0.0	0.0	0.0	0.0	0.0	0.0	0.0	0.0	0.0	0.0	0.0	0.0	0.0	0.0	0.0	0.0	0.0	0.0	0.0	0.0	0.0	0.0	0.0	0.0	0.0	0.0	0.0	0.0	0.0	0.0	0.0	0.0	0.0	0.0	0.0	0.0	0.0	0.0	0.0	0.0	0.0	0.0	0.0	0.0	0.0	0.0	0.0	0.0	0.0	0.0	0.0	0.0	0.0	0.0	0.0	0.0	0.0	0.0	0.0	0.0	0.0	0.0	0.0	0.0	0.0	0.0	0.0	0.0	0.0	0.0	0.0	0.0	0.0	0.0	0.0	0.0	0.0	0.0	0.0	0.0	0.0	0.0	0.0	0.0	0.0	0.0	0.0	0.0	0.0	0.0	0.0	0.0	0.0	0.0	0.0	0.0	0.0	0.0	0.0	0.0	0.0	0.0	0.0	0.0	0.0	0.0	0.0	0.0	0.0	0.0	0.0	0.0	0.0	0.0	0.0	0.0	0.0	0.0	0.0	0.0	0.0	0.0	0.0	0.0	0.0	0.0	0.0	0.0	0.0	0.0	0.0	0.0	0.0	0.0	0.0	0.0	0.0	0.0	0.0	0.0	0.0	0.0	0.0	0.0	0.0	0.0	0.0	0.0	0.0	0.0	0.0	0.0	0.0	0.0	0.0	0.0	0.0	0.0	0.0	0.0	0.0	0.0	0.0	0.0	0.0	0.0	0.0	0.0	0.0	0.0	0.0	0.0	0.0	0.0	0.0	0.0	0.0	0.0	0.0	0.0	0.0	0.0	0.0	0.0	0.0	0.0	0.0	0.0	0.0	0.0	0.0	0.0	0.0	0.0	0.0	0.0	0.0	0.0	0.0	0.0	0.0	0.0	0.0	0.0	0.0	0.0	0.0	0.0	0.0	0.0	0.0	0.0	0.0	0.0	0.0	0.0	0.0	0.0	0.0	0.0	0.0	0.0	0.0	0.0	0.0	0.0	0.0	0.0	0.0	0.0	0.0	0.0	0.0	0.0	0.0	0.0	0.0	0.0	0.0	0.0	0.0	0.0	0.0	0.0	0.0	0.0	0.0	0.0	0.0	0.0	0.0	0.0	0.0	0.0	0.0	0.0	0.0	0.0	0.0	0.0	0.0	0.0	0.0	0.0	0.0	0.0	0.0	0.0	0.0	0.0	0.0	0.0	0.0	0.0	0.0	0.0	0.0	0.0	0.0	0.0	0.0	0.0	0.0	0.0	0.0	0.0	0.0	0.0	0.0	0.0	0.0	0.0	0.0	0.0	0.0	0.0	0.0	0.0	0.0	0.0	0.0	0.0	0.0	0.0	0.0	0.0	0.0	0.0	0.0	0.0	0.0	0.0	0.0	0.0	0.0	0.0	0.0	0.0	0.0	0.0	0.0	0.0	0.0	0.0	0.0	0.0	0.0	0.0	0.0	0.0	0.0	0.0	0.0	0.0	0.0	0.0	0.0	0.0	0.0	0.0	0.0	0.0	0.0	0.0	0.0	0.0	0.0	0.0	0.0	0.0	0.0	0.0	0.0	0.0	0.0	0.0	0.0	0.0	0.0	0.0	0.0	0.0	0.0	0.0	0.0	0.0	0.0	0.0	0.0	0.0	0.0	0.0	0.0	0.0	0.0	0.0	0.0	0.0	0.0	0.0	0.0	0.0	0.0	0.0	0.0	0.0	0.0	0.0	0.0	0.0	0.0	0.0	0.0	0.0	0.0	0.0	0.0	0.0	0.0	0.0	0.0	0.0	0.0	0.0	0.0	0.0	0.0	0.0	0.0	0.0	0.0	0.0	0.0	0.0	0.0	0.0	0.0	0.0	0.0	0.0	0.0	0.0	0.0	0.0	0.0	0.0	0.0	0.0	0.0	0.0	0.0	0.0	0.0	0.0	0.0	0.0	0.0	0.0	0.0	0.0	0.0	0.0	0.0	0.0	0.0	0.0	0.0	0.0	0.0	0.0	0.0	0.0	0.0	0.0	0.0	0.0	0.0	0.0	0.0	0.0	0.0	0.0	0.0	0.0	0.0	0.0	0.0	0.0	0.0	0.0	0.0	0.0	0.0	0.0	0.0	0.0	0.0	0.0	0.0	0.0	0.0	0.0	0.0	0.0	0.0	0.0	0.0	0.0	0.0	0.0	0.0	0.0	0.0	0.0	0.0	0.0	0.0	0.0	0.0	0.0	0.0	0.0	0.0	0.0	0.0	0.0	0.0	0.0	0.0	0.0	0.0	0.0	0.0	0.0	0.0	0.0	0.0	0.0	0.0	0.0	0.0	0.0	0.0	0.0	0.0	0.0	0.0	0.0	0.0	0.0	0.0	0.0	0.0	0.0	0.0	0.0	0.0	0.0	0.0	0.0	0.0	0.0	0.0	0.0	0.0	0.0	0.0	0.0	0.0	0.0	0.0	0.0	0.0	0.0	0.0	0.0	0.0	0.0	0.0	0.0	0.0	0.0	0.0	0.0	0.0	0.0	0.0	0.0	0.0	0.0	0.0	0.0	0.0	0.0	0.0	0.0	0.0	0.0	0.0	0.0	0.0	0.0	0.0	0.0	0.0	0.0	0.0	0.0	0.0	0.0	0.0	0.0	0.0	0.0	0.0	0.0	0.0	0.0	0.0	0.0	0.0	0.0	0.0	0.0	0.0	0.0	0.0	0.0	0.0	0.0	0.0	0.0	0.0	0.0	0.0	0.0	0.0	0.0	0.0	0.0	0.0	0.0	0.0	0.0	0.0	0.0	0.0	0.0	0.0	0.0	0.0	0.0	0.0	0.0	0.0	0.0	0.0	0.0	0.0	0.0	0.0	0.0	0.0	0.0	0.0	0.0	0.0	0.0	0.0	0.0	0.0	0.0	0.0	0.0	0.0	0.0	0.0	0.0	0.0	0.0	0.0	0.0	0.0	0.0	0.0	0.0	0.0	0.0	0.0	0.0	0.0	0.0	0.0	0.0	0.0	0.0	0.0	0.0	0.0	0.0	0.0	0.0	0.0	0.0	0.0	0.0	0.0	0.0	0.0	0.0	0.0	0.0	0.0	0.0	0.0	0.0	0.0	0.0	0.0	0.0	0.0	0.0	0.0	0.0	0.0	0.0	0.0	0.0	0.0	0.0	0.0	0.0	0.0	0.0	0.0	0.0	0.0	0.0	0.0	0.0	0.0	0.0	0.0	0.0	0.0	0.0	0.0	0.0	0.0	0.0	0.0	0.0	0.0	0.0	0.0	0.0	0.0	0.0	0.0	0.0	0.0	0.0	0.0	0.0	0.0	0.0	0.0	0.0
8475	ENSMUSG00000069270	H2ac6	0.639386	0.613413	0.685142	0.87704	0.69017	0.794806	0.640027	0.427263	0.373109	0.892256	0.67606	0.391755	0.256479	0.218285	0.02928	0.276274	0.273685	0.186779	0.186256	0.257358	0.288506	0.287341	0.163047	0.09115	0.080316	0.111177	0.181985	0.092974	0.247219	0.224007	0.177828	0.261989	0.064467	0.18799	0.087755	0.14639	0.27081	0.2626	0.039581	0.0	0.079968	0.07117	0.311634	0.372608	0.029382	0.05569	0.143033	0.319282	0.269385	0.142217	0.169339	0.292698	0.074096	0.194157	0.069499	0.14826	0.163005	0.065052	0.173157	0.118144	0.268895	0.090236	0.355747	0.197033	0.119289	0.149387	0.13821	0.165984	0.135507	0.193976	0.066704	0.134617	0.01298	0.092261	0.165056	0.171609	0.202741	0.149533	0.136087	0.205741	0.136714	0.43461	0.129201	0.122	0.074122	0.170867	0.208493	0.108223	0.087493	0.455772	0.508988	0.474303	0.544436	0.808585	0.412636	0.49916	0.501008	0.593082	0.615842	0.331876	0.509414	0.65121	0.551846	0.417919	0.600246	0.472039	0.981377	0.333449	0.420402	0.328799	0.585575	0.429801	0.759075	0.866892	0.591749	0.477267	0.324957	0.347141	0.639225	0.487456	0.360897	0.684054	0.505261	0.783608	0.425263	0.57263	0.334426	0.345431	0.555465	0.458846	0.492521	0.424738	0.721713	0.393259	0.507874	0.639563	0.560961	0.107833	0.215637	0.066084	0.248058	0.267611	0.056666	0.099366	0.151153	0.021887	0.090033	0.221682	0.04807	0.330673	0.0	0.302352	0.289047	0.109734	0.142039	0.309046	0.217739	0.075997	0.150984	0.053866	0.184373	0.024064	0.172259	0.133967	0.100962	0.197007	0.184047	0.133485	0.0	0.101738	0.084275	0.154571	0.043657	0.24326	0.699731	0.114189	0.1143	0.20167	0.112441	0.141211	0.080688	0.191213	0.017812	0.145154	0.0	0.0	0.126678	0.0	0.017109	0.14102	0.095594	0.088327	0.061383	0.037102	0.13636	0.124654	0.017344	0.016952	0.073591	0.097522	0.094377	0.018549	0.0	0.133995	0.0	0.177077	0.069776	0.102433	0.468053	0.236704	0.304615	0.313572	0.052811	0.134045	0.429635	0.254355	0.251376	0.128287	0.150964	0.406192	0.341946	0.241005	0.332058	0.359525	0.165646	0.097344	0.065987	0.095733	0.027578	0.223119	0.105537	0.036897	0.212984	0.067085	0.279404	0.192356	0.126106	0.239718	0.158015	0.103261	0.098723	0.150422	0.033898	0.156551	0.079298	0.107746	0.107096	0.172335	0.21902	0.156363	0.10587	0.230643	0.083659	0.216633	0.087293	0.068869	0.010334	0.067205	0.244261	0.056215	0.086492	0.0	0.046289	0.188342	0.367456	0.046225	0.212412	0.0	0.089973	0.258338	0.177049	0.039205	0.043682	0.0	0.288313	0.352778	0.042501	0.007885	0.082916	0.022172	0.050185	0.006581	0.007566	0.016006	0.028984	0.021312	0.032259	0.0	0.009074	0.018854	0.007787	0.018454	0.0	0.01161	0.0199	0.008865	0.017289	0.028904	0.030419	0.035877	0.024469	0.007296	0.016123	0.008243	0.015711	0.016179	0.03527	0.0	0.014928	0.036317	0.132447	0.057333	0.0396	0.0	0.081426	0.033193	0.0	0.233247	0.218758	0.130512	0.07248	0.071716	0.158042	0.108872	0.117078	0.0	0.200302	0.312875	0.224932	0.247404	0.084208	0.188487	0.127816	0.046585	0.251078	0.142158	0.049561	0.146599	0.246257	0.28319	0.062546	0.14163	0.106889	0.05282	0.268799	0.169321	0.040734	0.048976	0.028337	0.10393	0.0	0.0	0.066007	0.024822	0.027058	0.122012	0.0	0.034869	0.0	0.074242	0.129451	0.280848	0.029814	0.171812	0.083492	0.052948	0.099427	0.120877	0.144024	0.079724	0.080273	0.085638	0.07184	0.11229	0.060182	0.13843	0.061338	0.158792	0.155655	0.074291	0.189581	0.146676	0.092204	0.047327	0.082851	0.183994	0.193806	0.126262	0.131713	0.123973	0.088986	0.048218	0.090588	0.174131	0.253618	0.242701	0.087508	0.219465	0.049548	0.292378	0.069405	0.181891	0.061837	0.015119	0.183262	0.070686	0.136331	0.113217	0.121889	0.176363	0.19115	0.076554	0.1358	0.05411	0.298313	0.088033	0.219671	0.204299	0.206134	0.108462	0.127071	0.260068	0.24699	0.081589	0.113692	0.0	0.076838	0.093535	0.027692	0.020802	0.0	0.133777	0.0	0.0	0.0	0.071699	0.0	0.027848	0.068945	0.0	0.124859	0.0	0.028891	0.035197	0.05067	0.0	0.062291	0.0	0.0	0.089191	0.0	0.196824	0.209114	0.036621	0.079282	1.16408	1.16142	0.856427	0.614088	0.861919	0.576811	1.00327	0.929663	1.36509	0.766054	0.964069	0.839217	0.193265	0.056388	0.094643	0.168158	0.168015	0.048335	0.257619	0.161906	0.525554	0.376385	0.581763	0.683971	0.44757	0.421526	0.541149	0.349177	0.506763	0.458961	0.313826	0.476352	0.36011	0.509319	0.237687	0.530097	0.474776	0.417214	0.654567	0.494769	0.474538	0.416751	0.3895	0.464693	0.247179	0.102398	0.186624	0.218381	0.115927	0.216217	0.208151	0.128931	0.1836	0.254032	0.089993	0.244965	0.079493	0.237434	0.085118	0.090815	0.205062	0.166163	0.188833	0.136417	0.107416	0.140772	0.207108	0.154343	0.142929	0.655405	0.206906	0.131028	0.274385	0.387822	0.141983	0.187825	0.24537	1.23062	0.791671	0.832	0.826383	1.51465	1.38842	0.876529	1.82836	0.878569	1.01938	0.873732	0.763079	1.06208	1.23179	0.648743	1.49538	1.40521	1.17345	1.62193	1.33316	0.5064	1.8902	1.2692	1.48911	1.2609	1.51561	1.08561	1.27625	1.29842	1.21411	1.30339	1.39902	1.32837	1.68929	1.51979	1.50472	0.705833	1.60029	1.56069	1.32715	1.38702	0.988103	0.858289	1.52089	1.0834	1.16375	0.0	0.172924	0.281114	0.071613	0.030635	0.313627	0.102966	0.060564	0.077001	0.154227	0.029617	0.329238	0.039819	0.138089	0.079868	0.188617	0.147111	0.112859	0.108286	0.197209	0.410455	0.150118	0.180531	0.025941	0.416785	0.121025	0.05259	0.180137	0.040747	0.018621	0.014815	0.083806	0.064128	0.016282	0.035826	0.069954	0.013855	0.079415	0.095601	0.08145	0.059353	0.026374	0.096316	0.200016	0.025258	0.05105	0.087168	0.09881	0.062289	0.082375	0.041692	0.121725	0.163708	0.077262	0.191832	0.206197	0.219179	0.096635	0.255224	0.057026	0.088444	0.196598	0.133295	0.042524	0.012867	0.165623	0.127142	0.065088	0.103715	0.114936	0.113796	0.435785	0.0	0.136565	0.054288	0.237607	0.063788	0.082239	0.161487	0.076704	0.1694	0.17834	0.169571	0.228652	0.160699	0.128124	0.223746	0.106048	0.109304	0.288217	0.307414	0.016817	0.296341	0.086259	0.333647	0.199294	0.327158	0.323442	0.547057	0.157229	0.141964	0.124537	0.167062	0.268877	0.273175	0.093294	0.245307	0.293149	0.645397	0.40358	0.607864	0.445323	0.723465	0.664385	0.095156	0.097729	0.133712	0.171847	0.023751	0.08106	0.05064	0.025007	0.122862	0.083232	0.080276	0.112478	0.052123	0.168927	0.078523	0.065964	0.065929	0.16717	0.171617	0.548702	0.301128	0.060448	0.229901	0.79416	0.188325	0.167567	0.106927	0.467214	0.534484	0.255014	0.339223	0.121679	0.592776	0.117802	0.377869	0.070366	0.270193	0.070842	0.122441	0.113208	0.082454	0.096586	0.044185	0.281799	0.113845	0.051445	0.071005	0.036717	0.139047	0.079375	0.113712	0.055452	0.129966	0.14356	0.106699	0.162129	0.114189	0.102073	0.167011	0.102198	0.15185	0.143167	0.130385	0.112698	0.156716	0.199758	0.166377	0.081482	0.0	0.188429	0.051916	0.204989	0.126483	0.271605	0.092245	0.2328	0.0	0.214288	0.08375	0.263458	0.257617	0.12394	0.364463	0.106078	0.119313	0.151055	0.070316	0.038898	0.1313	0.156107	0.159236	0.159861	0.035097	0.041183	0.328187	0.223985	0.134816	0.161986	0.171268	0.136133	0.140269	0.091104	0.092383	0.220669	0.211147	0.231168	0.070741	0.064079	0.042172	0.11865	0.084812	0.265881	0.06909
8476	ENSMUSG00000027806	Tsc22d2	2.21821	2.33315	3.30022	2.34074	2.27913	2.30348	3.11703	1.86623	1.99717	3.49736	3.11031	2.72724	3.04397	3.37871	3.97273	3.03201	2.66439	2.52873	3.6037	2.51852	2.14632	3.35645	3.04782	4.19637	4.36292	3.12181	3.55949	4.34628	3.83894	3.04981	2.99903	3.81817	2.80192	4.24434	2.57406	3.14225	2.44386	3.15429	2.79374	0.219332	4.42934	2.62947	2.84267	2.45471	4.28355	2.78752	3.3866	2.746	2.96406	4.21062	3.43518	2.34803	3.93728	3.44476	3.18105	2.83693	2.92703	0.898026	2.94553	2.8528	2.48983	3.28141	2.55393	3.92128	4.78295	2.83526	4.14057	2.63628	2.68804	2.78867	5.46219	3.04201	2.33351	4.47669	2.50509	2.76234	2.4031	3.57515	3.78433	2.71358	3.61258	2.77745	4.76711	3.69627	4.0011	3.40518	2.93601	2.49226	2.56983	3.07526	2.14725	2.04587	3.01321	2.60886	2.68287	1.97974	2.65914	1.80579	2.41351	2.91121	3.84671	1.83763	2.43037	2.33011	1.28333	2.20926	2.30513	2.35533	2.835	2.40523	1.72986	3.32749	1.78679	2.30892	2.13645	2.27637	2.53177	3.20997	2.23546	2.03829	2.58831	2.59716	2.16691	2.41861	1.75906	1.93515	2.84903	2.47065	1.87153	2.43494	1.50168	1.69838	2.26946	1.87645	2.45707	3.01946	3.27417	2.68698	1.9445	3.6711	2.51223	3.44186	3.21943	4.20281	2.61365	3.31574	4.04205	4.5573	2.90965	3.70883	5.08696	3.78165	2.93444	3.87631	4.08734	2.11247	4.89479	2.93366	1.39193	2.88508	2.97826	4.14168	1.95051	3.41279	3.20153	2.35519	3.19843	3.13071	4.06438	2.44523	3.24051	5.11588	5.09359	4.99635	5.67284	6.74413	3.12541	5.61545	4.65269	4.18553	4.6971	4.71611	1.62207	2.33445	1.49605	2.44097	1.84877	2.77616	2.0254	1.79596	2.70103	2.50085	2.14025	1.59595	2.00909	2.28501	2.03261	2.09966	1.74339	1.49148	1.52518	2.29625	2.64502	1.7805	3.10199	1.85675	0.497882	0.555574	0.353398	0.75708	0.402347	0.62015	0.554561	0.346506	0.804964	0.322184	0.534189	0.660412	0.609678	0.28347	0.588388	0.455624	0.480948	0.594398	2.09152	2.00125	2.04028	1.33596	3.47542	2.91322	2.20783	3.21776	1.65264	2.52851	1.87442	3.39889	2.664	2.46412	2.33107	1.88204	2.939	2.45154	3.13743	2.74583	3.29523	4.23243	3.04597	2.98123	5.81813	2.97104	5.24123	3.62923	5.17059	3.50294	3.32953	4.85068	5.12291	7.24533	3.248	3.86627	4.42539	4.12691	3.56074	6.52086	3.5172	3.8362	3.61173	4.86102	4.00502	4.0808	5.16142	3.77009	5.59412	4.01431	3.36106	3.204	4.02383	2.01632	1.53161	1.6071	1.09013	1.60302	1.5347	1.50021	1.51472	0.973835	1.49229	2.11255	1.46751	1.90821	1.80585	1.44746	1.36717	1.93766	1.52524	1.7694	1.61113	1.09087	1.33715	1.50322	1.33647	1.7052	2.0421	1.54846	1.60089	1.71192	1.39129	1.48457	1.36246	1.9953	2.03734	1.8158	2.05076	1.87866	1.90324	2.07047	1.6527	1.56108	1.95004	1.71771	1.55709	3.94199	2.90267	3.12887	4.40084	3.27599	2.72917	3.20227	3.48708	2.49902	3.46511	2.66077	2.81392	2.88278	4.50032	3.35616	3.01603	3.93021	3.56858	3.05601	3.91818	3.1206	2.92545	2.98806	3.61274	2.04166	2.21138	1.35831	1.61447	2.42909	1.56743	1.97059	1.47572	1.76232	2.69084	1.85807	1.74078	3.22086	2.88496	2.92435	2.2635	1.79521	1.94275	2.02686	2.63328	1.67374	2.2614	2.15783	2.92909	2.62166	2.11142	2.18725	1.84557	2.61404	2.05547	3.2365	3.31502	2.49585	3.21888	3.73959	3.18704	2.9449	3.35359	3.50865	4.9303	3.70617	3.21243	5.25603	3.03041	3.14023	3.6619	3.76211	4.10403	3.07807	3.23602	2.98164	3.29654	2.98752	3.42538	2.88808	3.39051	2.64668	3.32956	3.02955	2.97311	2.92796	3.06882	3.24371	2.83407	4.06326	3.07097	2.73786	2.75241	3.1781	3.86563	3.55719	3.2362	3.02638	2.64008	2.94389	3.30915	2.57898	2.94839	0.029181	0.01676	0.024108	0.039784	0.054474	0.019199	0.015684	0.038178	0.027218	0.035164	0.042472	0.060128	0.043654	0.024763	0.030938	0.048219	0.023163	0.053796	0.033912	0.02235	0.033448	0.010915	0.02899	0.027618	2.77548	1.92277	2.82607	2.61082	1.78665	3.38698	3.22021	2.51603	1.97043	2.77572	4.27831	2.38271	3.25341	3.59464	3.42989	3.28836	4.82402	2.93082	4.29167	2.65616	3.88115	2.86312	4.23495	3.72442	3.54441	3.95961	5.66071	4.50324	2.52243	3.17046	2.92781	2.25744	3.1788	2.6143	3.42064	2.68164	2.18578	2.45646	3.08154	2.57068	2.62778	2.46549	1.99513	4.22857	3.06402	1.98994	2.13007	2.70728	3.87262	2.64042	2.48058	1.75216	3.3851	3.54834	2.71594	3.91907	3.68352	2.94192	2.71301	4.02515	3.90821	2.55327	3.37736	3.36044	4.46611	2.68808	3.22927	3.10053	3.70178	3.08611	2.39237	3.16572	3.29066	3.41468	3.12806	3.19233	4.63895	2.30286	4.82019	3.40267	2.31903	2.60481	3.6225	4.14238	3.2525	3.29476	2.57634	3.97112	4.0481	2.28112	6.62415	3.85127	6.80272	2.30276	3.89884	2.42828	2.94544	3.2292	3.09193	2.71221	4.09827	4.21466	3.51948	1.89755	5.0412	2.48721	2.4834	3.48292	1.8781	4.79154	2.41581	2.08617	2.17209	2.91553	3.17059	2.19212	3.8643	3.43375	2.42042	2.81075	3.47193	4.95927	2.47361	2.18652	3.82546	2.51576	1.52513	6.11191	2.82165	2.46986	2.21519	5.30913	3.12392	3.26668	2.61411	3.46812	3.82952	3.06431	4.91527	5.37243	4.28458	4.20701	1.52404	2.92576	3.01689	3.57879	4.3717	4.06692	4.84749	3.36414	3.48564	2.93473	3.22224	3.3939	5.51675	3.60918	0.859044	1.44648	0.613851	1.63174	2.06602	1.63149	1.19856	1.36764	2.45695	1.79491	1.24927	2.26517	0.911287	1.25814	1.19528	1.42178	1.42458	1.96685	1.71499	1.85078	1.7354	1.49785	1.47	1.90437	2.25198	2.53807	1.77269	1.85211	1.5045	1.6584	1.96891	1.57572	1.39153	2.51555	1.17653	1.36464	4.01059	3.10113	5.5938	3.36994	2.79338	3.6348	3.57113	4.28793	3.60671	3.71798	3.04912	0.0	3.6565	2.65946	3.72571	3.8564	6.16134	2.82576	6.00413	4.3724	2.85818	3.38547	3.43633	4.08246	0.104683	0.615239	0.825609	1.81092	0.746152	0.676679	1.59456	1.29723	0.749363	0.576954	1.55753	0.884654	0.643177	1.73378	1.26591	0.57387	1.24686	3.21785	0.976376	1.65869	1.73776	1.45905	1.25352	1.39517	0.563042	1.32207	0.678997	1.15352	0.631286	2.39778	2.35878	1.95724	2.70593	2.03202	2.89483	1.83034	1.57297	1.92552	2.67552	2.35497	2.39842	1.69743	2.37622	1.75965	2.30973	2.14576	2.52619	0.819259	0.458816	0.50851	0.205185	0.623578	0.196913	0.611908	0.725592	0.345192	0.467554	0.291739	0.539786	0.357133	0.818944	0.344374	0.517979	0.142904	0.496632	1.05206	1.51015	0.569977	1.53253	1.2767	1.01824	0.625807	0.906426	0.454296	0.992953	1.14343	0.190313	2.9792	3.7002	3.40146	2.95297	4.06729	3.29268	3.58049	3.3706	2.70016	2.65199	2.94167	3.12957	3.55142	3.26909	2.64984	3.06671	3.2545	3.52679	3.0398	3.42602	3.29667	3.56129	3.57688	3.60259	3.87077	3.27202	3.34137	3.29481	2.46751	2.46567	4.19575	3.05569	2.95015	3.06903	3.28524	0.958714	0.898476	0.926777	1.1887	1.45816	0.996222	1.53442	1.02941	2.14065	1.62336	2.71131	0.650557	1.19111	0.559385	2.413	1.12307	0.806517	1.1411	2.85509	0.886132	1.24257	1.77453	1.67082	1.16699	1.29551	1.76732	0.783676	2.19994	0.877261	1.1328
8477	ENSMUSG00000065555	Mir219a-1	0.0	0.0	0.0	0.0	0.0	0.0	0.0	0.0	0.0	0.0	0.0	0.0	0.0	0.0	0.0	0.0	0.0	0.0	0.0	0.0	0.0	0.0	0.0	0.0	0.0	0.0	0.0	0.0	0.0	0.0	0.0	0.0	0.0	0.0	0.0	0.0	0.0	0.0	0.0	0.0	0.0	0.0	0.0	0.0	0.0	0.0	0.0	0.0	0.0	0.0	0.0	0.0	0.0	0.0	0.0	0.0	0.0	0.0	0.0	0.0	0.0	0.0	0.0	0.0	0.0	0.0	0.0	0.0	0.0	0.0	0.0	0.0	0.0	0.0	0.0	0.0	0.0	0.0	0.0	0.0	0.0	0.0	0.0	0.0	0.0	0.0	0.0	0.0	0.0	0.0	0.0	0.0	0.0	0.0	0.0	0.0	0.0	0.0	0.0	0.0	0.0	0.0	0.0	0.0	0.0	0.0	0.0	0.0	0.0	0.0	0.0	0.0	0.0	0.0	0.0	0.0	7.21485	0.0	0.0	0.0	0.0	0.0	0.0	0.0	0.0	0.0	0.0	0.0	0.0	0.0	0.0	0.0	0.0	0.0	0.0	0.0	0.0	0.0	0.0	0.0	0.0	0.0	0.0	0.0	0.0	0.0	0.0	0.0	0.0	0.0	0.0	0.0	0.0	0.0	0.0	0.0	0.0	0.0	0.0	0.0	0.0	0.0	0.0	0.0	0.0	0.0	0.0	0.0	0.0	0.0	0.0	0.0	0.0	0.0	0.0	0.0	0.0	0.0	0.0	0.0	0.0	0.0	0.0	0.0	0.0	0.0	0.0	0.0	0.0	0.0	0.0	0.0	0.0	0.0	0.0	0.0	0.0	0.0	0.0	0.0	0.0	0.0	0.0	0.0	0.0	0.0	0.0	0.0	0.0	0.0	0.0	0.0	0.0	0.0	0.0	0.0	0.0	0.0	0.0	0.0	0.0	0.0	0.0	0.0	0.0	0.0	0.0	0.0	0.0	0.0	0.0	0.0	0.0	0.0	0.0	0.0	0.0	0.0	0.0	0.0	0.0	0.0	0.0	0.0	0.0	0.0	0.0	0.0	0.0	0.0	0.0	0.0	0.0	0.0	0.0	0.0	0.0	0.0	0.0	0.0	0.0	0.0	0.0	0.0	0.0	0.0	0.0	0.0	0.0	0.0	0.0	0.0	0.0	0.0	0.0	0.0	0.0	0.0	0.0	0.0	0.0	0.0	0.0	0.0	0.0	0.0	0.0	0.0	0.0	0.0	0.0	0.0	0.0	0.0	0.0	0.0	0.0	0.0	0.0	0.0	0.0	0.0	0.0	0.0	0.0	0.0	0.0	0.0	0.0	0.0	0.0	0.0	0.0	0.0	0.0	0.0	0.0	0.0	0.0	0.0	0.0	0.0	0.0	0.0	0.0	0.0	0.0	0.0	0.0	0.0	0.0	0.0	0.0	0.0	0.0	0.0	0.0	0.0	0.0	0.0	0.0	0.0	0.0	0.0	0.0	0.0	0.0	0.0	0.0	0.0	0.0	0.0	0.0	0.0	0.0	0.0	0.0	0.0	0.0	0.0	0.0	0.0	0.0	0.0	0.0	0.0	0.0	0.0	0.0	0.0	0.0	0.0	0.0	0.0	0.0	0.0	0.0	0.0	0.0	0.0	0.0	0.0	0.0	0.0	0.0	0.0	0.0	0.0	0.0	0.0	0.0	0.0	0.0	0.0	0.0	0.0	0.0	0.0	0.0	0.0	0.0	0.0	0.0	0.0	0.0	0.0	0.0	0.0	0.0	0.0	0.0	0.0	0.0	0.0	0.0	0.0	0.0	0.0	0.0	0.0	0.0	0.0	0.0	0.0	0.0	0.0	0.0	0.0	0.0	0.0	0.0	0.0	0.0	0.0	0.0	0.0	0.0	0.0	0.0	0.0	0.0	0.0	0.0	0.0	0.0	0.0	0.0	0.0	0.0	0.0	0.0	0.0	0.0	0.0	0.0	0.0	0.0	0.0	0.0	0.0	0.0	0.0	0.0	0.0	0.0	0.0	0.0	0.0	0.0	0.0	0.0	0.0	0.0	0.0	0.0	0.0	0.0	0.0	0.0	0.0	0.0	0.0	0.0	0.0	0.0	0.0	0.0	0.0	0.0	0.0	0.0	0.0	0.0	0.0	0.0	0.0	0.0	0.0	0.0	0.0	0.0	0.0	0.0	0.0	0.0	0.0	0.0	0.0	0.0	0.0	0.0	0.0	0.0	0.0	0.0	0.0	0.0	0.0	0.0	4.06203	0.0	0.0	0.0	0.0	0.0	0.0	0.0	0.0	0.0	0.0	0.0	0.0	0.0	0.0	0.0	0.0	0.0	0.0	0.0	0.0	0.0	0.0	0.0	0.0	0.0	0.0	0.0	0.0	0.0	0.0	0.0	0.0	0.0	0.0	0.0	0.0	0.0	0.0	0.0	0.0	0.0	0.0	0.0	0.0	0.0	0.0	0.0	0.0	0.0	0.0	0.0	0.0	0.0	0.0	0.0	0.0	0.0	0.0	0.0	0.0	0.0	0.0	0.0	0.0	0.0	0.0	0.0	0.0	0.0	0.0	0.0	0.0	0.0	0.0	0.0	0.0	0.0	0.0	0.0	0.0	0.0	0.0	0.0	0.0	0.0	0.0	0.0	0.0	0.0	0.0	0.0	0.0	0.0	0.0	0.0	0.0	0.0	0.0	0.0	0.0	0.0	0.0	0.0	0.0	0.0	0.0	0.0	0.0	0.0	0.0	0.0	0.0	0.0	0.0	0.0	0.0	0.0	0.0	0.0	0.0	0.0	0.0	0.0	0.0	0.0	0.0	0.0	0.0	0.0	0.0	0.0	0.0	0.0	0.0	0.0	0.0	0.0	0.0	0.0	0.0	0.0	0.0	0.0	0.0	0.0	0.0	0.0	0.0	0.0	0.0	0.0	0.0	0.0	0.0	0.0	0.0	0.0	0.0	0.0	0.0	0.0	0.0	0.0	0.0	0.0	0.0	0.0	0.0	0.0	0.0	0.0	0.0	0.0	0.0	0.0	0.0	0.0	0.0	0.0	0.0	0.0	0.0	0.0	0.0	0.0	0.0	0.0	0.0	0.0	0.0	0.0	0.0	0.0	0.0	0.0	0.0	0.0	0.0	0.0	0.0	0.0	0.0	0.0	0.0	0.0	0.0	0.0	0.0	0.0	0.0	0.0	0.0	0.0	0.0	0.0	0.0	0.0	0.0	0.0	0.0	0.0	0.0	0.0	0.0	0.0	0.0	0.0	0.0	0.0	0.0	0.0	0.0	0.0	0.0	0.0	0.0	0.0	0.0	0.0	0.0	0.0	0.0	0.0	0.0	0.0	0.0	0.0	0.0	0.0	0.0	0.0	0.0	0.0	0.0	0.0	0.0	0.0	0.0	0.0	0.0	0.0	0.0	0.0	0.0	0.0	0.0	0.0	0.0	0.0	0.0	0.0	0.0	0.0	0.0	0.0	0.0	0.0	0.0	0.0	0.0	0.0	0.0	0.0	0.0	0.0
8478	ENSMUSG00000042520	Ubap2l	4.22285	3.34785	4.20073	3.76973	4.00486	3.71098	3.69935	3.99844	3.85642	3.75423	3.3392	4.15647	13.7375	15.3325	13.6281	11.8759	12.0443	12.6347	13.2916	12.9215	12.1587	12.9986	12.0963	13.4086	14.261	15.252	13.7053	13.736	14.0853	13.2105	13.9437	12.0862	9.72738	13.1943	11.594	12.2321	13.0096	14.0811	12.0938	2.35298	13.505	12.0081	13.1556	13.1643	15.3877	13.5729	13.2493	11.0558	13.0891	13.4584	12.7848	12.4239	13.0306	14.6135	12.9749	12.3995	11.8735	9.73485	11.3633	12.8699	12.6489	12.8682	11.9589	13.836	12.3786	14.3973	13.1551	12.2817	12.7483	13.5466	15.4811	13.9164	10.7014	14.3115	13.627	15.0994	13.6967	12.1269	13.5122	11.8229	13.1315	12.9533	13.4426	14.5188	13.2618	12.6637	15.3329	10.5688	14.0447	4.66976	5.23281	3.99533	4.6297	4.04976	3.99155	3.8588	4.20913	4.05213	3.59681	3.40559	4.78254	3.79887	4.63444	4.32626	4.07429	4.594	4.20319	4.12696	4.20248	4.47311	4.08955	3.96022	3.89684	4.48114	4.38592	4.92032	5.02412	3.832	4.75483	3.30572	4.52705	4.75145	3.65352	5.36533	3.66058	4.23247	4.91095	4.95607	4.28876	4.95008	4.02113	3.65782	4.544	4.2486	3.96545	4.39708	4.46651	9.92294	4.84475	1.57808	5.4388	12.1692	10.5212	11.7285	10.6604	9.89816	13.5732	14.1574	12.0203	14.6367	12.744	11.3067	12.5891	10.377	11.9768	13.1378	13.5955	13.6041	13.8911	18.6251	11.7424	14.9441	14.2337	14.1672	13.4975	15.9995	13.0853	12.2054	15.6456	14.998	12.5926	13.1124	11.7128	11.095	15.7382	16.8681	15.5566	13.9743	13.7167	13.7399	13.6354	12.3578	7.43096	8.53285	9.29189	8.54524	6.49068	9.32354	10.1862	7.40464	9.75342	9.1412	10.4344	7.37118	9.18825	7.83273	8.20665	8.88929	8.49462	7.4538	6.74513	6.69925	10.4008	9.35875	8.84262	8.62175	4.24288	5.16463	5.2486	3.86573	5.11429	3.92088	4.28319	4.57788	4.49481	5.05283	3.99825	3.61218	5.51491	5.1741	6.01767	2.91862	4.24393	3.86777	8.04563	6.95461	5.81446	5.05168	8.49704	6.86967	7.61511	8.00597	9.42992	9.16786	7.1178	7.38523	7.35472	7.54099	6.46906	7.05343	7.56735	8.38203	7.94031	16.1171	16.218	16.4848	14.7942	15.1245	21.5322	14.4131	26.0928	16.6384	21.3581	16.2183	18.0104	19.1956	17.4516	22.3498	16.6586	15.9815	12.5406	12.8362	12.9102	12.2296	12.5829	14.0644	13.4176	12.7321	12.6356	12.4494	14.8029	13.839	15.2218	14.9265	13.7569	11.2773	11.5449	5.15019	4.91096	5.37549	4.84973	4.58094	5.27555	5.60252	4.81719	4.56931	4.49132	5.53522	5.85385	4.94685	5.3401	5.6687	5.14173	5.01434	4.97952	5.96145	5.38121	4.45456	5.17262	5.00131	4.67731	5.54838	5.77266	5.6344	5.38614	6.24981	5.69802	4.46114	5.156	8.88407	7.74661	5.95801	7.7502	8.49434	6.26752	8.88048	6.69869	7.056	7.17887	6.79479	6.96602	13.8466	8.01887	10.0728	10.2845	9.75494	10.7445	11.0829	8.84271	9.51245	11.305	12.749	11.7102	10.6633	9.24173	10.6745	9.87263	11.7729	13.4817	10.4947	12.5336	12.0774	12.5844	11.6287	9.75923	6.90411	7.85778	6.3917	5.99169	8.62532	6.42554	10.803	7.63988	6.57587	8.55176	6.95118	7.21509	7.61945	8.14731	6.96264	8.27513	6.62587	6.63415	4.06894	4.42549	3.50699	4.13542	3.52497	4.88623	4.2766	4.08188	3.59264	3.33052	4.61739	3.43646	17.1557	15.6649	12.8578	13.8251	16.2641	17.9033	15.5394	16.4222	14.7859	14.8244	21.2435	18.2628	18.2813	15.7949	13.856	14.7395	17.9827	15.1813	15.8646	15.1179	14.5424	15.7819	16.3909	18.817	15.2535	14.1544	15.7343	14.1237	16.2907	14.4008	14.2482	14.8276	15.2323	15.5598	15.9495	14.8274	13.8244	15.9074	16.6413	15.0683	13.9709	15.0439	16.5912	15.3266	16.2447	14.8808	13.9377	17.1355	4.85818	4.25067	3.32792	3.98533	3.68294	5.30541	4.11634	4.65522	3.92896	4.49286	3.02949	4.07057	4.99775	4.32435	4.22114	4.46637	4.08054	3.72528	4.97952	2.97945	4.2887	4.15086	4.42056	3.67869	20.5223	32.9016	27.6373	29.8119	26.1923	31.402	16.9441	25.4788	5.81288	5.57912	5.89326	4.82447	6.16742	6.41068	6.15392	5.19722	5.29793	5.28133	5.32199	4.70307	13.7315	15.0802	13.8544	14.2061	12.661	11.4257	13.1157	14.1944	4.17729	4.69955	4.23423	4.09186	3.66797	4.05395	4.91925	4.41899	4.35609	3.99484	4.55814	3.97942	5.41383	4.15443	4.24115	4.94039	4.9263	4.70639	4.32717	3.86528	5.50804	4.66674	4.26248	3.55585	18.6609	14.6991	14.1291	17.8469	13.8065	15.2837	15.0748	18.9458	15.3804	14.0073	16.2924	17.6761	14.2374	14.1934	14.9306	15.2213	16.566	15.4825	16.1788	16.295	13.0006	14.7422	13.6732	12.9468	14.3272	4.3521	13.5003	13.6047	12.4943	2.1191	13.7514	14.1327	4.62124	6.00403	4.51373	5.9643	5.64349	4.51232	6.27278	3.43255	6.1503	4.01003	4.01358	4.49123	4.35605	5.39897	5.16303	3.86692	4.94153	4.82582	4.19158	5.9028	7.81588	6.98283	6.63866	6.48323	6.2035	9.25453	7.04698	5.68856	6.22744	8.03114	6.86553	6.13027	9.29675	7.93248	5.98324	6.68268	6.53508	8.34221	5.96669	6.78164	7.75196	6.49442	4.64012	8.27579	6.44249	5.57984	6.00041	5.70504	8.4479	9.84437	6.9851	15.6786	14.2823	6.85921	13.0667	3.14601	12.3487	6.80273	12.8147	9.43968	9.28951	7.38851	15.6708	4.25446	2.58695	11.1223	13.7188	9.4109	10.5304	14.5495	5.27987	12.9282	5.73496	5.97092	7.66177	7.49788	9.0235	6.13795	6.58379	8.77601	8.48206	6.94362	7.45076	8.58047	8.23134	6.24194	8.59108	6.04634	6.4048	8.21389	6.91018	8.5956	6.43252	6.76275	6.72898	6.89789	4.21686	3.28266	2.82952	3.54122	2.68008	3.09113	3.16127	2.82059	2.99403	3.35434	2.8571	2.87307	18.197	16.212	17.7307	18.7781	16.7918	17.6341	18.1757	17.7637	17.9678	17.466	20.0571	0.0	17.2917	17.4607	14.6858	18.5819	17.1936	18.1122	18.8	18.6632	18.5616	15.7614	17.9477	16.6052	0.580867	2.88143	3.11575	9.31396	3.78991	2.87891	5.96471	6.57593	3.16305	2.96243	10.1406	2.9253	1.11908	3.86871	2.94325	1.72342	4.12921	5.98549	2.44717	3.11336	5.0774	3.35773	3.44103	2.21509	1.21998	2.0545	1.36633	1.61808	0.956449	9.78089	11.7208	7.37219	11.3935	8.99006	10.2224	9.73746	8.15225	8.12776	10.1305	9.69839	9.81786	10.1318	9.24848	9.21736	9.0488	8.76057	9.07332	3.25163	4.15447	4.27562	4.50619	3.47178	3.48905	3.32382	3.38121	2.92127	3.75801	3.53804	5.16353	3.82633	4.33859	4.12175	4.10951	3.79563	4.12361	7.12931	8.03846	7.76815	7.89929	7.79341	6.31363	7.29771	7.44849	6.33181	5.47617	6.15338	3.79578	17.1871	14.615	15.9178	15.5975	14.6877	15.2477	13.4938	13.9732	17.6262	18.2639	16.6551	16.5888	16.6103	17.9691	15.4431	15.5518	15.2719	15.5696	12.6486	12.0052	18.3209	14.2245	14.1345	14.5931	13.4943	12.1767	12.3079	13.4348	11.88	12.3766	10.2233	12.9588	14.1125	11.9308	11.6029	2.48764	2.08871	2.64084	2.74522	2.61123	2.42219	5.14747	3.0451	5.80829	5.26238	7.27004	2.34422	4.09572	2.34117	5.42333	4.33571	2.66215	3.67181	8.30172	3.22726	6.10978	4.5228	5.40172	3.56167	4.08742	4.72451	4.1609	6.53686	3.7466	4.05459
8479	ENSMUSG00000057182	Scn3a	0.039782	0.012767	0.039982	0.02868	0.017878	0.018029	0.038704	0.027095	0.028537	0.043192	0.034654	0.032857	0.026739	0.017909	0.011622	0.035858	0.052328	0.042812	0.007465	0.024668	0.004101	0.023054	0.032995	0.01687	0.171041	0.017685	0.022303	0.029176	0.036974	0.018477	0.027954	0.033831	0.008028	0.016924	0.022827	0.010824	0.031368	0.019173	0.007317	0.0	0.010385	0.005686	0.030801	0.011806	0.038954	0.0145	0.010674	0.03213	0.027888	0.010659	0.016981	0.00368	0.015996	0.027135	0.00953	0.03104	0.006782	0.02052	0.043371	0.019929	0.024468	0.012126	0.031977	0.029655	0.011718	0.013741	0.030038	0.019255	0.003684	0.013755	0.023493	0.030442	0.036028	0.023776	0.014682	0.0476	0.01939	0.032846	0.12558	0.025551	0.026166	0.009817	0.066738	0.031364	0.015891	0.038015	0.047612	0.021155	0.033033	0.047178	0.059307	0.047311	0.022613	0.029663	0.040374	0.031432	0.093425	0.049852	0.096281	0.124129	0.03824	0.022772	0.026575	0.254537	0.111599	0.045342	0.022369	0.048718	0.043527	0.096258	0.035693	0.032509	0.176195	0.056857	0.031278	0.128578	0.037113	0.025828	0.017052	0.083567	0.041464	0.054752	0.026513	0.057628	0.028155	0.110934	0.035875	0.20894	0.207093	0.231993	0.031315	0.085299	0.043518	0.008904	0.026215	0.031457	0.046995	0.032318	0.032792	0.026308	0.053688	0.008308	0.022818	0.247458	0.02056	0.0	0.027516	0.064086	0.027913	0.014181	0.079455	0.012196	0.031288	0.026638	0.023968	0.023909	0.009285	0.0	0.017298	0.053733	0.06069	0.022658	0.0	0.04911	0.084264	0.011369	0.059011	0.044396	0.063812	0.063355	0.066035	0.065791	0.29779	0.274172	0.045172	0.063071	0.082286	0.034623	0.061311	0.273745	0.285781	0.076536	0.005299	0.0	0.010729	0.004716	0.014538	0.004632	0.0	0.0	0.008831	0.004364	0.0	0.017356	0.012053	0.0	0.007576	0.008484	0.005245	0.0	0.0	0.0	0.041857	0.0	0.003521	0.033022	0.003325	0.0	0.0	0.0	0.001814	0.002219	0.004877	0.00229	0.0	0.0	0.0	0.0	0.002218	0.0	0.005534	0.004056	0.003839	0.005804	0.008864	0.007123	0.0	0.007349	0.042485	0.009728	0.027012	0.0	0.014442	0.008085	0.013747	0.006665	0.0	0.01008	0.041761	0.0	0.017026	0.0	0.062049	0.01073	0.022863	0.015058	0.009403	0.00982	0.007154	0.015295	0.029146	0.01151	0.012996	0.021142	0.014686	0.024481	0.036883	0.026607	0.003961	0.01492	0.0	0.0	0.0	0.035461	0.0	0.026027	0.020899	0.0323	0.011774	0.022479	0.016175	0.010487	0.011189	0.022877	0.035928	0.010174	0.012024	0.009188	0.012385	0.010535	0.012507	0.160319	0.02632	0.14538	0.005378	0.008844	0.006114	0.002705	0.012431	0.010011	0.005244	0.016541	0.008453	0.021612	0.017164	0.019041	0.009883	0.00865	0.018711	0.020318	0.015182	0.008904	0.02244	0.019742	0.026331	0.011273	0.011386	0.020215	0.013858	0.034648	0.027085	0.007094	0.02657	0.01418	0.0	0.00715	0.015387	0.014936	0.008171	0.022975	0.040917	0.776294	0.012644	0.0	0.014241	0.013405	0.055949	0.029087	0.017574	0.037887	0.0	0.012418	0.0	0.046692	0.067836	0.042459	0.035723	0.01786	0.015029	0.014739	0.030179	0.069328	0.026943	0.024127	0.037583	0.0	0.0	0.019827	0.0	0.026242	0.012934	0.008657	0.059618	0.019551	0.043983	0.008578	0.023311	0.0	0.015635	0.025937	0.029725	0.022579	0.927089	0.088698	0.03783	0.046612	0.037714	0.041985	0.054953	0.076461	0.042817	0.065276	0.026795	0.022619	0.032874	0.022594	0.042513	0.007599	0.013152	0.027099	0.187962	0.034639	0.042634	0.018092	0.010024	0.024526	0.03838	0.03256	0.019091	0.022367	0.012245	0.047969	0.0	0.01053	0.14467	0.042021	0.031748	0.035865	0.033248	0.030563	0.165944	0.028286	0.033052	0.01919	0.187285	0.004114	0.02294	0.01562	0.026717	0.014252	0.052059	0.021252	0.021614	0.040009	0.02991	0.030078	0.015563	0.009789	0.015132	0.007689	0.01912	0.024769	0.004454	0.0	0.0	0.002122	0.0	0.0	0.0	0.0	0.0	0.0	0.0	0.0	0.0	0.0	0.00195	0.00632	0.0	0.0	0.0	0.0	0.0	0.0	0.003021	0.0	0.0	0.0	0.048928	0.057535	0.0	0.0	0.020357	0.007831	0.03433	0.04272	0.061604	0.041439	0.04076	0.112027	0.05134	0.108898	0.045319	0.032035	0.095185	0.112619	0.043326	0.032543	0.008213	0.032841	0.052438	0.023607	0.023408	0.043998	0.041341	0.03498	0.122783	0.044865	0.018707	0.030611	0.024382	0.033867	0.029815	0.023414	0.046735	0.048293	0.02085	0.037541	0.032735	0.039606	0.152661	0.03873	0.128314	0.047286	0.025614	0.161575	0.100075	0.036517	0.026763	0.023318	0.109325	0.04443	0.054166	0.029075	0.027108	0.035787	0.043973	0.059259	0.041632	0.032094	0.034765	0.141213	0.04975	0.023979	0.038443	0.138484	0.030948	0.081657	0.04507	0.033188	0.093298	0.127308	0.026831	0.037886	0.051673	0.015544	0.028512	0.022564	0.047242	0.019521	0.043023	0.005527	0.2207	0.048556	0.066969	0.248937	0.183504	0.45738	0.336058	0.345645	0.023585	0.212474	0.283507	0.032936	0.266702	0.078278	0.031122	0.15225	0.061839	0.038804	0.05428	0.466118	0.024452	0.044162	0.613375	0.044043	0.524531	0.379091	0.045366	0.039976	0.048929	0.047705	0.033013	0.073485	0.09657	0.047712	0.076039	0.151117	0.064265	0.160076	0.039152	0.093746	0.09969	0.029909	0.26248	0.043694	0.157248	0.02517	0.025245	0.024837	0.009763	0.024464	0.009081	0.025172	0.038169	0.008354	0.022831	0.041743	0.043108	0.01345	0.026963	0.025696	0.028001	0.008564	0.067051	0.052821	0.00631	0.012983	0.00699	0.0	0.031914	0.043298	0.0	0.003509	0.007495	0.009249	0.019301	0.029177	0.007626	0.020003	0.018411	0.036136	0.017543	0.020483	0.01589	0.00919	0.010212	0.003167	0.027894	0.005725	0.037022	0.002527	0.006435	0.013313	0.26398	0.00655	0.011746	0.045052	0.041789	0.059614	0.078083	0.03637	0.016607	0.017961	0.020059	0.012722	0.031326	0.064689	0.016629	0.158572	0.033987	0.240343	0.230841	0.047659	0.064493	0.053554	0.192132	0.031563	0.05499	0.291506	0.0	0.033665	0.197043	0.076867	0.067982	0.091753	0.061624	0.068318	0.056451	0.032778	0.034296	0.03447	0.061026	0.0	0.011704	0.011073	0.028315	0.017949	0.0	0.285458	0.010485	0.012486	0.004581	0.033993	0.018401	0.005006	0.003495	0.014218	0.002513	0.011628	0.018995	0.015075	0.185577	0.0	0.0	0.007616	0.020282	0.047398	0.028437	0.034213	0.024865	0.026324	0.005112	0.200809	0.024121	0.010132	0.025963	0.010915	0.017965	0.009617	0.003975	0.030358	0.008981	0.033939	0.028442	0.020658	0.030072	0.029115	0.026504	0.024666	0.004369	0.009856	0.004183	0.009494	0.001655	0.0	0.003994	0.003525	0.004658	0.00223	0.0	0.0	0.0	0.005303	0.0	0.008381	0.0	0.0	0.027071	0.00704	0.00321	0.012536	0.011326	0.01059	0.009078	0.013128	0.00613	0.01916	0.015883	0.004141	0.010888	0.004326	0.012177	0.012224	0.006156	0.026624	0.005624	0.011863	0.0	0.02292	0.009371	0.024115	0.021697	0.003889	0.021707	0.024664	0.011403	0.015932	0.031002	0.010881	0.0	0.010273	0.013041	0.0	0.0	0.011854	0.038937	0.0	0.021707	0.0	0.0	0.022416	0.012443	0.010237	0.043995	0.024668	0.011804	0.021224	0.072048	0.019529	0.048245	0.018255	0.011551	0.029197	0.0	0.026908	0.012438	0.019337	0.006635	0.013204	0.0	0.006286	0.012981	0.0	0.011601	0.017598	0.008059	0.015832	0.013992	0.022354	0.045387	0.005452	0.0	0.0	0.0
8480	ENSMUSG00000063844	Olfr1276	0.0	0.0	0.0	0.0	0.0	0.0	0.0	0.0	0.0	0.0	0.0	0.0	0.0	0.0	0.0	0.0	0.0	0.0	0.0	0.0	0.0	0.0	0.0	0.0	0.0	0.0	0.0	0.0	0.0	0.0	0.0	0.0	0.0	0.0	0.0	0.0	0.0	0.0	0.0	0.0	0.0	0.0	0.0	0.0	0.0	0.0	0.0	0.0	0.0	0.0	0.0	0.0	0.0	0.0	0.0	0.0	0.0	0.0	0.0	0.0	0.0	0.0	0.0	0.0	0.0	0.0	0.0	0.0	0.0	0.0	0.0	0.0	0.0	0.0	0.0	0.0	0.0	0.0	0.0	0.0	0.0	0.0	0.0	0.0	0.0	0.0	0.0	0.0	0.0	0.0	0.0	0.0	0.0	0.0	0.0	0.0	0.0	0.0	0.0	0.0	0.0	0.0	0.0	0.0	0.0	0.0	0.0	0.0	0.0	0.0	0.0	0.0	0.0	0.0	0.0	0.0	0.0	0.0	0.0	0.0	0.0	0.0	0.0	0.0	0.0	0.0	0.0	0.0	0.0	0.0	0.0	0.0	0.0	0.0	0.0	0.0	0.0	0.0	0.0	0.0	0.0	0.0	0.0	0.0	0.0	0.0	0.0	0.0	0.0	0.0	0.0	0.0	0.0	0.0	0.0	0.0	0.0	0.0	0.0	0.0	0.0	0.0	0.0	0.0	0.0	0.0	0.0	0.0	0.0	0.0	0.0	0.0	0.0	0.0	0.0	0.0	0.0	0.0	0.0	0.0	0.0	0.0	0.0	0.0	0.0	0.0	0.0	0.0	0.0	0.0	0.0	0.0	0.0	0.0	0.0	0.0	0.0	0.0	0.0	0.0	0.0	0.0	0.0	0.0	0.0	0.0	0.0	0.0	0.0	0.0	0.0	0.0	0.0	0.0	0.0	0.0	0.0	0.0	0.0	0.0	0.0	0.0	0.0	0.0	0.0	0.0	0.0	0.0	0.0	0.0	0.0	0.0	0.0	0.0	0.0	0.0	0.0	0.0	0.0	0.0	0.0	0.0	0.0	0.0	0.0	0.0	0.0	0.0	0.0	0.0	0.0	0.0	0.0	0.0	0.0	0.0	0.0	0.0	0.0	0.0	0.0	0.0	0.0	0.0	0.0	0.0	0.0	0.0	0.0	0.0	0.0	0.0	0.0	0.0	0.0	0.0	0.0	0.0	0.0	0.0	0.0	0.0	0.0	0.0	0.0	0.0	0.0	0.0	0.0	0.0	0.0	0.0	0.0	0.0	0.0	0.0	0.0	0.0	0.0	0.0	0.0	0.0	0.0	0.0	0.0	0.0	0.0	0.0	0.0	0.0	0.0	0.0	0.0	0.0	0.0	0.0	0.0	0.0	0.0	0.0	0.0	0.0	0.0	0.0	0.0	0.0	0.0	0.0	0.0	0.0	0.0	0.0	0.0	0.0	0.0	0.0	0.0	0.0	0.0	0.0	0.0	0.0	0.0	0.0	0.0	0.0	0.0	0.0	0.0	0.0	0.0	0.0	0.0	0.0	0.0	0.0	0.0	0.0	0.0	0.0	0.0	0.0	0.0	0.0	0.0	0.0	0.0	0.0	0.0	0.0	0.0	0.0	0.0	0.0	0.0	0.0	0.0	0.0	0.0	0.0	0.0	0.0	0.0	0.0	0.0	0.0	0.0	0.0	0.0	0.0	0.0	0.0	0.0	0.0	0.0	0.0	0.0	0.0	0.0	0.0	0.0	0.0	0.0	0.0	0.0	0.0	0.0	0.0	0.0	0.0	0.0	0.0	0.0	0.0	0.0	0.0	0.0	0.0	0.0	0.0	0.0	0.0	0.0	0.0	0.0	0.0	0.0	0.0	0.0	0.0	0.0	0.0	0.0	0.0	0.0	0.0	0.0	0.0	0.0	0.0	0.0	0.0	0.0	0.0	0.0	0.0	0.0	0.0	0.0	0.0	0.0	0.0	0.0	0.0	0.0	0.0	0.0	0.0	0.0	0.0	0.0	0.0	0.0	0.0	0.0	0.0	0.0	0.0	0.0	0.0	0.0	0.0	0.0	0.0	0.0	0.0	0.0	0.0	0.0	0.0	0.0	0.0	0.0	0.0	0.0	0.0	0.0	0.0	0.0	0.0	0.0	0.0	0.0	0.0	0.0	0.0	0.0	0.0	0.0	0.0	0.0	0.0	0.0	0.0	0.0	0.0	0.0	0.0	0.0	0.0	0.0	0.0	0.0	0.0	0.0	0.0	0.0	0.0	0.0	0.0	0.0	0.0	0.0	0.0	0.0	0.0	0.0	0.0	0.0	0.0	0.0	0.0	0.0	0.0	0.0	0.0	0.0	0.0	0.0	0.0	0.0	0.0	0.0	0.0	0.0	0.0	0.0	0.0	0.0	0.0	0.0	0.0	0.0	0.0	0.0	0.0	0.0	0.0	0.0	0.0	0.0	0.0	0.0	0.0	0.0	0.0	0.0	0.0	0.0	0.0	0.0	0.0	0.0	0.0	0.0	0.0	0.0	0.0	0.0	0.0	0.0	0.0	0.0	0.0	0.0	0.0	0.0	0.0	0.0	0.0	0.0	0.0	0.0	0.0	0.0	0.0	0.0	0.0	0.0	0.0	0.0	0.0	0.0	0.0	0.0	0.0	0.0	0.0	0.0	0.0	0.0	0.0	0.0	0.0	0.0	0.0	0.0	0.0	0.0	0.0	0.0	0.0	0.0	0.0	0.0	0.0	0.0	0.0	0.0	0.0	0.0	0.0	0.0	0.0	0.0	0.0	0.0	0.0	0.0	0.0	0.0	0.0	0.0	0.0	0.0	0.0	0.0	0.0	0.0	0.0	0.0	0.0	0.0	0.0	0.0	0.0	0.0	0.0	0.0	0.0	0.0	0.0	0.0	0.0	0.0	0.0	0.0	0.0	0.0	0.0	0.0	0.0	0.0	0.0	0.0	0.0	0.0	0.0	0.0	0.0	0.0	0.0	0.0	0.0	0.0	0.0	0.0	0.0	0.0	0.0	0.014907	0.0	0.0	0.0	0.0	0.0	0.0	0.0	0.0	0.0	0.0	0.0	0.0	0.0	0.0	0.0	0.0	0.0	0.0	0.0	0.0	0.0	0.0	0.0	0.0	0.0	0.0	0.0	0.0	0.0	0.0	0.0	0.0	0.0	0.0	0.0	0.0	0.0	0.0	0.0	0.0	0.0	0.0	0.0	0.0	0.0	0.0	0.0	0.0	0.0	0.0	0.0	0.0	0.0	0.0	0.0	0.0	0.0	0.0	0.0	0.0	0.0	0.0	0.0	0.0	0.0	0.0	0.0	0.0	0.0	0.0	0.0	0.0	0.0	0.0	0.0	0.0	0.0	0.0	0.0	0.0	0.0	0.0	0.0	0.0	0.0	0.0	0.0	0.0	0.0	0.0	0.0	0.0	0.0	0.0	0.0	0.0	0.0	0.0	0.0	0.0	0.0	0.0	0.0	0.0	0.0	0.0	0.0	0.0	0.0	0.0	0.0	0.0	0.0	0.0
8481	ENSMUSG00000018334	Ksr1	0.298712	0.257203	0.311381	0.341008	0.306538	0.392097	0.323062	0.328293	0.358144	0.448976	0.307084	0.227872	0.414784	0.583899	0.355838	0.277183	0.436602	0.36788	0.399163	0.390136	0.33367	0.400754	0.254931	0.286357	0.35804	0.449351	0.389427	0.401206	0.324519	0.390404	0.319199	0.463948	0.34518	0.371251	0.298469	0.296802	0.389945	0.370288	0.304354	0.55718	0.445245	0.202702	0.38779	0.42414	0.412854	0.359402	0.229981	0.375191	0.271111	0.400205	0.413032	0.365903	0.312217	0.279274	0.349973	0.378861	0.4547	0.062248	0.446345	0.312974	0.341122	0.272382	0.377198	0.320549	0.259059	0.445749	0.270202	0.348823	0.372257	0.357378	0.37023	0.437009	0.39744	0.402595	0.416909	0.459929	0.364907	0.334121	0.383817	0.357892	0.263495	0.385462	0.369219	0.345869	0.487715	0.387952	0.494273	0.40406	0.400396	0.340551	0.425373	0.26975	0.290526	0.327612	0.365019	0.334928	0.283346	0.216733	0.464648	0.298041	0.299082	0.289004	0.393286	0.406337	0.406469	0.34172	0.275971	0.401879	0.287795	0.341673	0.285129	0.406004	0.388031	0.241283	0.327154	0.327348	0.310486	0.259693	0.334837	0.328997	0.405632	0.391381	0.436826	0.653266	0.271568	0.258171	0.316887	0.297666	0.271518	0.381608	0.321671	0.30555	0.283396	0.344845	0.27243	0.262	0.333694	0.288994	0.18311	0.032785	0.170454	0.662504	0.390839	0.278025	0.365897	0.212049	0.536906	0.373652	0.483677	0.551711	0.343562	0.436716	0.583688	0.397587	0.834078	0.245736	0.443011	0.451759	0.568135	0.569471	0.613042	0.446757	0.646277	0.716473	0.536066	0.561356	0.444622	0.541149	0.718236	0.499018	0.654081	0.395127	0.44371	0.590617	0.763347	0.554604	0.64386	0.622702	0.581291	0.680714	0.247943	0.528234	0.265576	0.292255	0.117512	0.151782	0.142325	0.23624	0.336369	0.311676	0.285146	0.249308	0.135963	0.187211	0.206304	0.136749	0.282388	0.2673	0.269929	0.265469	0.221492	0.154287	0.486464	0.294683	0.198186	0.247131	0.164456	0.137854	0.154962	0.125692	0.107274	0.166869	0.199479	0.153113	0.247902	0.101089	0.111868	0.275444	0.170911	0.130227	0.139815	0.111596	0.158928	0.135182	0.259726	0.121214	0.164093	0.18494	0.176481	0.172575	0.270376	0.259735	0.188636	0.127621	0.216266	0.203392	0.173744	0.204902	0.268448	0.199905	0.19275	0.231647	0.16295	0.489267	0.455504	0.444135	0.335635	0.33512	0.656963	0.311817	0.741759	0.493421	0.484525	0.585076	0.547269	0.617415	0.55846	0.681769	0.321449	0.47223	0.304355	0.382703	0.348473	0.482005	0.527996	0.36506	0.310903	0.32673	0.377002	0.38454	0.605221	0.244596	0.498528	0.420634	0.194048	0.318991	0.35075	0.051315	0.062708	0.103919	0.080842	0.061753	0.061688	0.054425	0.052205	0.062378	0.075503	0.053283	0.135653	0.049957	0.05118	0.053511	0.092295	0.093274	0.052572	0.056204	0.057523	0.043694	0.055591	0.064497	0.097755	0.063219	0.057088	0.078788	0.213621	0.092054	0.128256	0.036853	0.065932	0.33697	0.449614	0.35315	0.368072	0.232353	0.208696	0.301215	0.254278	0.322349	0.181544	0.330377	0.346768	0.45642	0.386032	0.224399	0.202882	0.214921	0.117547	0.236437	0.26824	0.390991	0.212365	0.491703	0.242211	0.144012	0.137797	0.306119	0.181824	0.333745	0.314855	0.475679	0.224216	0.360733	0.181982	0.379665	0.225034	0.181688	0.244132	0.285665	0.183822	0.231838	0.180484	0.448086	0.253041	0.210765	0.224491	0.153908	0.152643	0.116906	0.219488	0.216269	0.195074	0.211823	0.143268	0.151149	0.225875	0.190222	0.142924	0.166375	0.193774	0.179335	0.162147	0.188527	0.151241	0.161816	0.131306	0.253487	0.264398	0.204461	0.293559	0.202239	0.369614	1.39225	0.375546	0.231984	0.208838	0.408238	0.416273	0.326899	0.330528	0.314728	0.201462	0.377678	0.197264	0.302043	0.306363	0.32468	0.272071	0.236776	0.377583	0.403319	0.228028	0.399021	0.249432	0.311793	0.300149	0.331151	1.33063	0.186852	0.331297	0.226837	0.340042	0.205541	0.217643	0.355276	0.215092	0.305412	0.318122	0.244369	0.224883	0.255765	0.234665	0.237948	0.250537	0.238845	0.135338	0.174369	0.289054	0.123614	0.346433	0.226385	0.192478	0.147506	0.250758	0.196854	0.247795	0.113102	0.254222	0.335899	0.423947	0.123654	0.241548	0.410373	0.17367	0.162119	0.272643	0.135394	0.145894	0.315793	0.966522	0.265761	0.430156	1.67264	0.991188	0.402644	0.468693	0.340567	0.456861	0.420526	0.412919	0.467614	0.405244	0.504937	0.455312	0.473316	0.427401	0.397198	0.417001	0.346502	0.375398	0.175671	0.443971	0.294719	0.328327	0.416357	0.342065	0.322562	0.248905	0.450708	0.245284	0.296967	0.298778	0.382254	0.278211	0.339754	0.448349	0.372481	0.292339	0.298532	0.269871	0.379992	0.479878	0.417142	0.367318	0.346957	0.370064	0.334937	0.313307	0.326402	0.287516	0.997438	0.793848	0.798994	0.853562	0.609084	0.659716	0.675485	1.01538	0.74543	0.63426	0.633712	0.861496	0.70108	0.657609	0.7388	0.590497	0.826897	0.669514	0.699879	0.650122	0.708551	0.645991	0.730745	0.524096	0.473492	0.133403	0.327517	0.3544	0.35008	0.05985	0.497103	0.520446	0.07896	0.568289	0.334288	0.446918	0.454973	0.303834	0.510045	0.28532	0.296184	0.228053	0.402098	0.314765	0.393116	0.629661	0.338829	0.353736	0.774883	0.290053	0.270564	0.407458	0.589292	0.343279	0.473195	0.556082	0.415038	0.649768	0.41052	0.303091	0.394807	0.553842	0.413904	0.342396	0.677945	0.589152	0.390677	0.502734	0.41463	0.609646	0.363388	0.314375	0.82305	0.329978	0.227416	0.766867	0.378087	0.407295	0.340509	0.243045	0.430278	0.399366	0.415904	0.448393	0.552787	0.245486	0.54577	0.095375	0.350988	0.216609	0.473451	0.34257	0.295583	0.360292	0.728036	0.142612	0.238905	0.390285	0.807246	0.404497	0.344521	0.670059	0.213698	0.421059	0.146574	0.135462	0.269633	0.189649	0.417033	0.180076	0.115463	0.300457	0.207969	0.196835	0.226863	0.253564	0.23941	0.17722	0.368995	0.164976	0.166823	0.470373	0.147031	0.179149	0.113696	0.145822	0.125047	0.16822	0.124294	0.145781	0.054847	0.144655	0.087173	0.113416	0.10079	0.128753	0.078829	0.055161	0.077973	0.086672	0.981377	0.774867	0.951195	1.01051	0.670777	0.829207	1.14147	0.800933	0.80563	0.707747	1.16703	0.0	0.873776	0.859275	0.654368	0.875817	0.723557	1.07649	0.818214	1.19393	0.819676	0.815927	0.959832	0.949206	0.028123	0.120566	0.073622	0.188194	0.08304	0.0932	0.18605	0.132319	0.086739	0.086512	0.29615	0.099896	0.014348	0.081502	0.114174	0.064059	0.089925	0.082059	0.040434	0.049909	0.133291	0.055949	0.074497	0.130515	0.073735	0.114649	0.071483	0.107869	0.045389	0.25466	0.355996	0.225062	0.233502	0.163958	0.183762	0.160046	0.094625	0.206718	0.359458	0.231376	0.302051	0.184271	0.235671	0.173638	0.264443	0.244192	0.395831	0.211056	0.218038	0.136579	0.136229	0.138772	0.089513	0.309703	0.190037	0.232797	0.153777	0.162504	0.212808	0.263603	0.207849	0.097864	0.236913	0.194836	0.358602	0.391427	0.26789	0.259067	0.26018	0.251315	0.260014	0.252125	0.248211	0.273434	0.306109	0.180886	0.106258	0.390223	0.377397	0.467367	0.385292	0.338318	0.363193	0.382	0.217172	0.487734	0.344049	0.464931	0.506236	0.389542	0.471771	0.334227	0.398724	0.467422	0.428219	0.334921	0.403992	0.373119	0.527597	0.42222	0.380357	0.531923	0.205927	0.319786	0.57473	0.335109	0.658989	0.45441	0.464696	1.00886	0.403724	0.343417	0.071734	0.055953	0.069217	0.045905	0.060971	0.084624	0.179496	0.224782	0.240874	0.249452	0.226368	0.169093	0.183627	0.163799	0.218991	0.144825	0.158661	0.289367	0.286143	0.239759	0.32004	0.144265	0.355492	0.254376	0.34425	0.191843	0.689877	0.297446	0.238319	0.190081
8482	ENSMUSG00000091594	Gm17067	0.0	0.0	0.0	0.0	0.0	0.0	0.0	0.0	0.0	0.0	0.0	0.0	0.0	0.0	0.0	0.0	0.0	0.00879	0.010162	0.0	0.022131	0.0	0.008495	0.0	0.0	0.0	0.0	0.0	0.0	0.009967	0.0	0.0	0.0	0.0	0.0	0.0	0.0	0.0	0.028314	0.0	0.0	0.0	0.0	0.0	0.0	0.0	0.0	0.0	0.0	0.009071	0.0	0.0	0.0	0.008664	0.008229	0.01021	0.0	0.0	0.007981	0.0	0.0	0.0	0.0	0.0	0.0	0.0	0.0	0.008797	0.0	0.0	0.0	0.0	0.0	0.0	0.0	0.0	0.0	0.0	0.010632	0.0	0.0	0.0	0.0	0.0	0.0	0.0	0.0	0.0	0.010279	0.0	0.0	0.0	0.0	0.0	0.0	0.0	0.0	0.0	0.0	0.0	0.0	0.0	0.0	0.0	0.0	0.0	0.0	0.0	0.0	0.0	0.0	0.0	0.0	0.0	0.0	0.0	0.0	0.0	0.0	0.0	0.0	0.0	0.0	0.004634	0.0	0.0	0.0	0.0	0.0	0.0	0.0	0.0	0.0	0.0	0.0	0.0	0.0	0.0	0.0	0.0	0.0	0.0	0.0	0.0	0.0	0.0	0.0	0.0	0.0	0.0	0.0	0.0	0.0	0.0	0.0	0.0	0.0	0.0	0.0	0.0	0.0	0.0	0.0	0.0	0.0	0.0	0.0	0.0	0.0	0.0	0.0	0.0	0.0	0.0	0.0	0.0	0.0	0.0	0.0	0.0	0.0	0.0	0.0	0.0	0.0	0.0	0.0	0.0	0.0	0.0	0.0	0.0	0.0	0.0	0.0	0.025391	0.0	0.037714	0.0	0.0	0.0	0.0	0.0	0.0	0.0	0.0	0.01714	0.0	0.0	0.015771	0.013042	0.0	0.013028	0.0	0.0	0.0	0.0	0.032807	0.0	0.0	0.0	0.0	0.0	0.0	0.0	0.0	0.0	0.0	0.0	0.0	0.0	0.0	0.02078	0.024747	0.0	0.0	0.0	0.0	0.0	0.0	0.0	0.0	0.0	0.0	0.0117	0.013971	0.008404	0.008727	0.02924	0.007845	0.00963	0.0	0.0	0.008587	0.0	0.0	0.0	0.0	0.0	0.008067	0.0	0.0	0.0	0.0	0.0	0.0	0.0	0.0	0.0	0.0	0.0	0.0	0.0	0.0	0.0	0.0	0.0	0.0	0.0	0.0	0.0	0.0	0.0	0.0	0.0	0.0	0.0	0.0	0.0	0.0	0.0	0.0	0.0	0.0	0.0	0.0	0.0	0.0	0.0	0.0	0.0	0.0	0.0	0.0	0.009223	0.0	0.0	0.0	0.0	0.0	0.0	0.0	0.0	0.0	0.0	0.0	0.0	0.0	0.0	0.021688	0.0	0.0	0.0	0.0	0.0	0.0	0.0	0.0	0.0	0.0	0.0	0.0	0.0	0.0	0.0	0.0	0.0	0.0	0.0	0.0	0.0	0.0	0.0	0.0	0.0	0.0	0.031084	0.0	0.0	0.0	0.018409	0.024536	0.0	0.0	0.017963	0.0	0.0	0.0	0.011256	0.0	0.0	0.0	22.1356	0.001863	0.00617	0.004892	0.005319	0.003388	0.005275	0.004571	0.007267	1.13878	0.001705	0.0	0.001947	0.0	0.0	0.0	0.0	0.0	0.0	0.014269	0.0	0.0	0.014897	0.0	0.0	0.0	0.0	0.0	0.0	0.0	0.0	0.0	0.0	0.0	0.0	0.0	0.0	0.0	0.0	0.0	0.0	0.0	0.0	0.0	0.0	0.0	0.0	0.0	0.0	0.0	0.0	0.0	0.0	0.0	0.0	0.0	0.0	0.0	0.0	0.0	0.0	0.0	0.0	0.0	0.0	0.0	0.0	0.0	0.0	0.005695	0.0	0.0	0.0	0.0	0.0	0.0	0.0	0.0	0.0	0.0	0.0	0.0	0.0	0.0	0.0	0.0	0.0	0.0	0.0	0.0	0.0	0.0	0.0	0.0	0.0	0.0	0.0	0.0	0.0	0.0	0.0	0.0	0.0	0.0	0.0	0.0	0.0	0.0	0.0	0.0	0.0	0.0	0.0	0.0	0.0	0.0	0.0	0.0	0.0	0.0	0.0	0.0	0.0	0.0	0.0	0.0	0.0	0.0	0.0	0.0	0.0	0.0	0.0	0.0	0.0	0.0	0.0	0.007877	0.0	0.007246	0.007115	0.003942	0.0	0.007772	0.010377	0.0	0.0	0.0	0.006275	0.0	0.005014	0.0	0.0	0.010205	0.0	0.016266	0.007374	0.0	0.0	0.0	0.0	0.0	0.0	0.0	0.0	0.0	0.0	0.0	0.0	0.0	0.0	0.0	0.0	0.0	0.0	0.0	0.004309	0.0	0.0	0.0	0.0	0.0	0.0	0.0	0.0	0.0	0.0	0.0	0.0	0.0	0.0	0.0	0.0	0.0	0.0	0.0	0.0	0.0	0.0	0.0	0.0	0.0	0.0	0.0	0.0	0.0	0.0	0.0	0.0	0.0	0.0	0.0	0.0	0.0	0.0	0.0	0.0	0.0	0.0	0.0	0.0	0.0	0.0	0.0	0.0	0.0	0.0	0.0	0.0	0.0	0.0	0.0	0.0	0.0	0.0	0.0	0.0	0.0	0.0	0.0	0.0	0.0	0.0	0.0	0.0	0.0	0.0	0.0	0.0	0.0	0.0	0.0	0.0	0.0	0.0	0.0	0.0	0.0	0.0	0.0	0.0	0.006787	0.0	0.0	0.0	0.0	0.0	0.0	0.0	0.0	0.0	0.0	0.010548	0.0	0.0	0.0	0.0	0.0	0.0	0.008198	0.0	0.0	0.0	0.0	0.007194	0.015894	0.018768	0.0	0.0	0.015742	0.0	0.0	0.0	0.015009	0.009392	0.006717	0.0	0.011917	0.008305	0.008926	0.0	0.0	0.0	0.0	0.0	0.0	0.0	0.0	0.0	0.0	0.0	0.0	0.0	0.0	0.0	0.0	0.0	0.0	0.0	0.0	0.0	0.0	0.0	0.0	0.0	0.001812	0.0	0.0	0.0	0.00217	0.0	0.0	0.0	0.0	0.0	0.0	0.0	0.0	0.0	0.0	0.0	0.0	0.0	0.0	0.0	0.0	0.0	0.0	0.0	0.0	0.0	0.0	0.0	0.0	0.0	0.0	0.0	0.0	0.011052	0.0	0.0	0.0	0.0	0.0	0.0	0.020404	0.0	0.0	0.0	0.0	0.0	0.0	0.0	0.0	0.0	0.0	0.0	0.0	0.024329	0.0	0.0	0.0	0.007995	0.0	0.007553	0.0	0.012332	0.0	0.008337	0.0	0.010198	0.021403	0.038482	0.0	0.0	0.0	0.0	0.0	0.0	0.0	0.0	0.0	0.0	0.0	0.0	0.0	0.0	0.0	0.0	0.0	0.0	0.0	0.0	0.0	0.0	0.0	0.0	0.0	0.0	0.0	0.0	0.0	0.0	0.0	0.0	0.0	0.0	0.0	0.0	0.0	0.0	0.0	0.0	0.0	0.0	0.0	0.0	0.0	0.027344	0.0	0.0	0.0	0.0
8483	ENSMUSG00000049999	Ppp1r3d	0.085438	0.132871	0.046448	0.095994	0.058645	0.054105	0.046168	0.085874	0.071752	0.065547	0.05341	0.130423	0.110296	0.080779	0.045461	0.069862	0.047632	0.067431	0.088073	0.175369	0.092934	0.117051	0.090244	0.098181	0.045222	0.129254	0.130715	0.198547	0.049661	0.053335	0.08331	0.08578	0.067473	0.114702	0.129434	0.041421	0.092445	0.096722	0.128054	0.0	0.062857	0.120174	0.070952	0.093876	0.12911	0.052697	0.041046	0.14596	0.071433	0.095569	0.072998	0.11274	0.183042	0.125155	0.056449	0.091867	0.040235	0.055233	0.095983	0.103093	0.122395	0.071364	0.074521	0.10511	0.058857	0.09634	0.023877	0.110389	0.042321	0.089916	0.123192	0.039207	0.108736	0.184202	0.132937	0.146219	0.080502	0.075124	0.092927	0.109154	0.034254	0.102413	0.083567	0.125285	0.092013	0.102691	0.134371	0.122277	0.043966	0.08606	0.223509	0.102991	0.050915	0.061083	0.072895	0.104235	0.067661	0.073791	0.110577	0.108744	0.196617	0.119775	0.087077	0.105986	0.144375	0.126581	0.066424	0.080793	0.049629	0.121757	0.060082	0.103613	0.099029	0.070814	0.092654	0.119809	0.136852	0.058043	0.155546	0.06712	0.150553	0.093287	0.082858	0.148672	0.050722	0.116662	0.095826	0.08924	0.162197	0.075488	0.074142	0.080969	0.116507	0.073305	0.062061	0.190516	0.136889	0.050747	0.05748	0.015172	0.065715	0.071444	0.066272	0.057275	0.061671	0.052693	0.078903	0.135104	0.063644	0.080537	0.161355	0.133566	0.280178	0.059334	0.067672	0.100376	0.172729	0.136947	0.041704	0.247168	0.170583	0.160414	0.039509	0.258988	0.142958	0.104972	0.241531	0.109506	0.213115	0.176838	0.145652	0.041449	0.137532	0.227155	0.233479	0.193109	0.10358	0.100693	0.088269	0.205323	0.087968	0.131943	0.039947	0.090936	0.063047	0.076908	0.065603	0.012807	0.021406	0.029635	0.0	0.07257	0.0	0.03197	0.013312	0.012003	0.029268	0.079281	0.083623	0.063802	0.063578	0.022096	0.193011	0.070466	0.0	0.099444	0.0	0.050646	0.0	0.060804	0.049284	0.030624	0.016835	0.024143	0.062272	0.048621	0.055816	0.065353	0.017563	0.017188	0.047873	0.043748	0.014036	0.023679	0.045519	0.071873	0.034695	0.031719	0.018039	0.085584	0.098775	0.040619	0.0	0.020457	0.012384	0.03241	0.046644	0.072425	0.063686	0.048187	0.04539	0.034048	0.019465	0.063663	0.138872	0.086447	0.161892	0.097255	0.178549	0.119454	0.293946	0.056007	0.216659	0.064068	0.089901	0.084035	0.033483	0.143743	0.105717	0.061874	0.039015	0.068773	0.079827	0.169898	0.040974	0.040636	0.254969	0.069237	0.106478	0.037503	0.190572	0.0	0.036641	0.117398	0.039072	0.064413	0.076897	0.018679	0.007081	0.022326	0.012441	0.014361	0.003241	0.023861	0.0	0.008573	0.009467	0.005917	0.032458	0.014412	0.007951	0.019072	0.013335	0.009746	0.011901	0.012028	0.014327	0.004938	0.019101	0.010532	0.006225	0.01686	0.006058	0.013769	0.008523	0.01401	0.018263	0.002562	0.003139	0.068234	0.078308	0.035062	0.023578	0.018735	0.030627	0.056814	0.060703	0.018695	0.082052	0.05918	0.060293	0.095116	0.080722	0.040474	0.0	0.0439	0.083462	0.0	0.05385	0.110035	0.093117	0.039188	0.0	0.109442	0.0	0.035285	0.112958	0.0	0.045788	0.100449	0.046707	0.054666	0.041129	0.157129	0.0	0.089592	0.124079	0.031962	0.0	0.082354	0.0	0.049161	0.0	0.048788	0.122328	0.0	0.021545	0.0	0.146676	0.024237	0.0	0.0	0.098767	0.086765	0.087409	0.041915	0.0813	0.051112	0.071628	0.083076	0.079146	0.070583	0.049213	0.058535	0.075207	0.072654	0.077146	0.042744	0.060238	0.033309	0.061033	0.102074	0.08941	0.111957	0.044623	0.137828	0.119518	0.069453	0.051861	0.078344	0.027134	0.145633	0.026091	0.060262	0.058696	0.052731	0.089672	0.058044	0.059802	0.045536	0.055762	0.104226	0.070246	0.081368	0.044251	0.072995	0.162282	0.034015	0.106732	0.054	0.014265	0.047443	0.028119	0.037454	0.031997	0.072465	0.079114	0.148449	0.044085	0.098565	0.065187	0.064419	0.057345	0.016179	0.022604	0.0	0.0	0.0	0.0	0.07179	0.012208	0.027523	0.042999	0.0	0.01299	0.060924	0.030353	0.011685	0.032998	0.0	0.032419	0.014792	0.01222	0.0	0.020894	0.0	0.028495	0.170616	0.0	0.08553	0.098577	0.095872	0.0969	0.018839	0.192817	0.089686	0.191586	0.083418	0.113859	0.164259	0.158266	0.19822	0.146317	0.091539	0.137301	0.247283	0.158297	0.073251	0.023005	0.079658	0.185498	0.089509	0.071337	0.05281	0.083201	0.077652	0.077161	0.149996	0.061756	0.093756	0.075878	0.098926	0.059743	0.094561	0.100066	0.061172	0.136133	0.070371	0.125319	0.051146	0.077837	0.056675	0.047075	0.092736	0.097548	0.154993	0.14433	0.117452	0.075944	0.307856	0.148928	0.192167	0.219382	0.213765	0.122992	0.172321	0.252658	0.204294	0.179594	0.309707	0.17741	0.156909	0.127387	0.180351	0.168688	0.146105	0.261512	0.165953	0.153236	0.136591	0.149295	0.376665	0.108298	0.139499	0.046235	0.076925	0.078856	0.132091	0.096207	0.07748	0.175834	0.016583	0.079608	0.132671	0.126598	0.0753	0.080599	0.080601	0.124445	0.14399	0.043763	0.100662	0.112936	0.113596	0.074638	0.085385	0.06533	0.111258	0.160494	0.030629	0.076469	0.099836	0.131269	0.148183	0.148737	0.120375	0.183818	0.130448	0.062593	0.121804	0.13868	0.1145	0.114513	0.181663	0.16316	0.139857	0.173824	0.120244	0.270452	0.088609	0.082621	0.170631	0.101832	0.076507	0.213038	0.124597	0.070527	0.131214	0.096182	0.077317	0.077503	0.099962	0.207021	0.150265	0.153688	0.042941	0.157067	0.130834	0.122305	0.061106	0.182096	0.123225	0.100456	0.158471	0.159191	0.102726	0.035965	0.212262	0.330419	0.084985	0.067276	0.086597	0.099219	0.091002	0.028008	0.090194	0.029878	0.05127	0.029832	0.061877	0.085501	0.016801	0.037754	0.00774	0.069664	0.047046	0.052343	0.12673	0.021514	0.06611	0.104679	0.0	0.022047	0.030937	0.042176	0.011378	0.014533	0.075826	0.041474	0.032238	0.060518	0.053137	0.040081	0.061893	0.025266	0.020048	0.078939	0.032107	0.032838	0.143058	0.101099	0.103469	0.189013	0.093828	0.17635	0.239189	0.174065	0.152896	0.188887	0.272046	0.0	0.127324	0.171249	0.234083	0.133871	0.184851	0.209743	0.193939	0.193402	0.145371	0.171935	0.164804	0.112582	0.007381	0.015146	0.04319	0.032447	0.044233	0.02678	0.042736	0.087087	0.0145	0.039327	0.047927	0.05151	0.015776	0.031509	0.037422	0.035845	0.03096	0.042909	0.018894	0.041434	0.036697	0.010011	0.034802	0.011624	0.023404	0.040152	0.028899	0.020756	0.043529	0.065264	0.074122	0.05676	0.082672	0.024986	0.021645	0.020492	0.014854	0.049658	0.080041	0.027304	0.044471	0.018535	0.05702	0.053311	0.047969	0.070385	0.079874	0.044947	0.015876	0.019595	0.02289	0.034868	0.017067	0.0	0.060612	0.0	0.03863	0.015154	0.080264	0.028818	0.0	0.040081	0.0	0.029613	0.0	0.094879	0.042712	0.019152	0.06979	0.065979	0.057874	0.105481	0.073061	0.044098	0.046692	0.016277	0.044276	0.14779	0.054391	0.047078	0.103434	0.038089	0.056803	0.059178	0.058695	0.118829	0.076686	0.122321	0.130773	0.056385	0.069765	0.041415	0.075527	0.113866	0.024049	0.103556	0.073102	0.043799	0.032147	0.039091	0.111458	0.031585	0.037994	0.0	0.039267	0.106908	0.0	0.071156	0.200211	0.153853	0.0	0.173121	0.015761	0.040995	0.06798	0.060535	0.015941	0.010976	0.032495	0.082799	0.0	0.035637	0.071744	0.019796	0.067934	0.039043	0.035364	0.02129	0.059846	0.01874	0.122571	0.121921	0.043829	0.064773	0.063924	0.114952	0.0897	0.125271	0.122514	0.0	0.098072	0.03874
8484	ENSMUSG00000038599	Capn8	3.79288	3.32239	1.41599	1.33668	2.04405	1.64233	1.31039	1.29015	4.01705	0.702027	0.598189	0.848113	0.71773	0.884034	1.39529	4.49203	1.44505	1.53834	1.77642	1.43292	1.99199	1.54081	1.47225	1.12285	0.831685	0.372287	1.44085	0.334398	1.17166	1.3174	1.37034	1.68837	1.45478	2.14857	0.834431	2.00415	1.75436	1.27512	1.77598	0.06464	1.125	1.96886	1.94906	2.95754	0.457095	1.30498	1.35791	3.06422	1.73157	1.40246	1.31562	2.82443	1.10992	1.16351	0.832019	2.36734	1.14858	0.610408	1.64333	0.641255	3.04764	1.55503	3.17672	1.53322	1.26488	1.58634	1.44001	0.878404	2.06319	2.13133	0.252505	1.0014	2.00662	1.24734	1.91602	0.393255	1.17532	1.46098	2.49469	0.909237	1.07372	2.44103	0.888156	0.693408	0.781192	1.95657	0.926235	0.906891	0.555693	1.81263	1.72139	1.47914	0.467567	0.689951	4.04271	2.85155	1.74131	2.00168	1.13052	0.672023	0.679705	2.62519	0.887292	2.82007	1.78653	1.50309	0.29617	0.424767	0.535821	0.964884	0.777369	0.892819	0.58964	1.0385	2.8566	1.36764	0.428623	1.06134	1.32228	2.28242	0.655093	0.611711	0.821752	0.583976	1.19665	2.92891	0.535397	0.940395	2.70041	0.381578	2.68957	2.02109	1.36468	1.34544	1.82974	2.9748	0.826408	1.75022	1.39888	0.130179	3.08841	0.802854	1.46977	1.06291	1.481	1.94991	3.75118	0.704813	0.43755	1.19501	0.57653	3.49007	0.774367	1.77042	1.87705	5.02803	0.88879	1.57429	1.96537	1.27824	4.29352	0.281661	1.0366	2.04714	2.84619	1.23459	2.46228	3.475	2.35713	0.796148	2.27512	3.94032	1.87816	2.05012	2.74599	1.73426	3.40616	4.36752	2.12047	5.24752	2.03684	3.82653	0.372108	0.749593	0.433324	0.706905	0.346551	0.218016	0.137784	0.503918	0.254033	0.413858	0.240794	0.350464	0.203429	1.26172	0.740164	0.195505	0.350654	0.230627	0.38617	2.13612	0.653657	0.301728	0.305176	0.774053	0.229737	0.38843	0.729133	0.3111	0.168141	0.256695	0.251049	0.318827	0.951793	0.255037	0.070667	0.647767	0.23615	0.116401	0.196485	0.426212	0.424107	0.423632	0.786293	2.7407	4.02904	2.31994	0.717283	1.73143	1.32578	0.930776	0.315909	1.01914	1.64045	2.20934	0.850958	2.5708	0.464805	2.92942	0.665498	1.67337	0.731717	2.16189	1.46651	1.25828	1.45413	3.53636	0.086649	9.78097	0.065574	1.99979	0.694214	0.738386	0.58006	0.094422	0.323811	0.291486	1.37576	1.13654	4.88815	6.09007	3.74643	4.37032	4.25937	4.54049	2.21419	3.09135	4.54869	6.12937	8.28434	5.52199	4.18987	1.19058	1.2333	6.14986	3.52588	0.223157	0.279973	0.250857	0.41239	0.16838	0.131422	0.204913	0.422477	0.391636	0.310237	0.352252	0.349752	0.453189	0.336212	0.295407	0.31216	0.352486	0.239101	0.249378	0.128509	0.250182	0.526335	0.294559	0.31069	0.243864	0.120126	0.306979	0.173811	0.154764	0.354764	0.205504	0.431441	0.67387	3.74938	6.67489	2.47878	0.614787	5.74859	0.278616	1.90898	11.4729	1.46938	1.32507	3.63649	0.755426	0.724048	0.988928	2.25871	2.84234	1.73448	1.62312	1.56526	1.80903	1.38546	1.27248	1.04793	0.384721	1.10377	1.82052	2.86417	1.43469	0.846792	3.78786	1.17428	0.362247	0.63176	1.63027	1.45657	0.663146	0.661572	0.718136	0.76354	0.266555	1.00949	0.151987	0.606255	0.907651	0.752783	0.510195	1.12295	0.672071	0.219948	0.35588	0.949542	0.864922	1.00392	1.52285	1.51531	2.00279	0.981533	2.02946	0.936891	2.82222	0.95318	1.07241	0.82206	0.871035	1.08	1.11015	1.63011	2.61774	3.71657	1.23264	1.1288	0.7515	1.20406	2.98464	0.911717	0.489908	0.74596	0.811051	0.644939	0.244025	2.12614	0.776425	1.72164	2.70862	1.63879	3.11552	2.15478	2.28497	1.09379	1.12153	4.02314	0.909432	0.97012	0.53243	1.16016	2.75954	0.805787	1.99871	1.23042	1.95301	1.11799	0.8888	1.47485	1.89192	1.19519	0.834858	0.791783	2.13968	3.22516	1.30693	1.07488	1.28482	1.68303	0.064871	0.817543	0.308663	0.930704	2.09645	0.184803	1.66234	1.55633	0.279089	0.336652	1.56381	0.607052	0.168214	0.49415	0.308699	0.123246	1.16756	2.60259	0.336885	0.22895	0.328924	0.665058	0.329076	0.536698	1.3662	2.7128	1.15983	1.32367	1.35489	1.07896	2.27206	1.80086	0.007329	0.006886	0.046134	0.023613	0.022208	0.022821	0.023992	0.021903	0.0	0.062402	0.013869	0.026908	2.34561	1.69871	1.80444	1.79754	3.1545	3.08481	2.50707	1.33813	1.09391	1.04599	1.0154	1.1461	1.16624	3.30626	0.288817	0.983382	1.39692	2.50623	0.763135	0.752411	0.930585	2.5116	1.21361	0.351416	1.19963	0.99347	1.50507	2.89242	0.363393	0.460369	0.959207	2.32396	1.05485	0.40276	1.38868	0.738241	0.482397	0.943978	1.48868	0.120876	1.03198	1.60216	0.315993	0.339267	0.326011	1.27446	0.560742	0.542463	0.635335	0.845791	0.833656	0.734877	1.12238	1.7709	1.62674	0.442016	0.09003	0.146137	0.244332	0.190643	0.108387	0.037729	0.224635	0.095234	3.00476	0.01059	0.052819	0.023746	0.039484	0.021507	0.008392	0.014293	0.0	0.033254	0.009336	0.016245	0.01977	0.01191	0.016455	0.032111	0.01071	0.010134	0.018115	0.005694	0.019674	0.022495	0.018871	0.008259	0.014182	0.057108	0.020763	0.01415	0.020833	0.076392	0.025767	0.015236	0.050826	0.022289	0.022681	0.011694	0.005549	0.01531	0.037281	0.046133	0.009019	0.017373	0.008249	0.067057	0.063587	0.0	0.033045	0.075866	0.180791	0.151361	0.251789	0.278406	0.041712	0.090104	0.109972	0.110622	0.069749	0.101455	0.243026	0.043884	0.166444	0.082886	0.062572	0.09298	0.109081	0.080369	0.062955	0.17765	0.069029	0.054459	0.069896	0.124355	1.05036	0.89184	0.552017	0.568513	0.563593	0.640064	0.853396	0.428739	0.181224	0.679295	0.706301	0.674793	0.546656	0.801179	0.48711	1.23923	0.560034	0.206148	2.39164	0.462862	1.1984	2.21977	0.946324	0.850468	0.923059	0.78092	1.03717	1.23682	0.53794	0.788247	0.710423	0.641517	1.38561	1.12177	0.994545	0.731258	3.57596	7.26272	2.36773	2.27967	3.53893	3.52003	4.8937	3.32906	6.92185	2.25636	2.88959	0.0	4.25887	5.06785	4.91865	2.90743	2.74029	5.81293	2.28339	2.82542	5.58208	8.40834	7.57738	1.25709	1.49874	5.59847	1.27272	1.24554	4.88907	4.96437	1.61151	4.27873	3.48737	5.13727	0.256454	0.955251	1.91561	4.70539	2.58887	2.93235	2.64025	1.67252	4.55553	2.71358	2.17255	3.90526	3.50427	0.811364	0.571811	0.605611	1.76123	0.415273	0.819272	0.502931	0.281669	0.604712	0.072729	0.722909	0.502498	0.535857	0.346863	0.341209	0.892056	0.391035	0.265335	0.645246	0.712421	0.376137	0.372097	0.341346	0.277761	0.080427	0.054446	0.37362	0.575921	0.043691	0.155915	0.09036	0.329121	0.239263	0.0	0.22973	0.158303	0.217302	0.0	0.079002	0.118655	0.062177	0.077389	0.012246	0.0	0.034801	0.026961	0.0	0.03554	0.011587	0.02425	0.0	0.025333	0.048342	0.017079	1.19061	5.6059	4.43357	0.765951	2.83003	5.82683	5.33269	5.78491	1.92201	1.56146	3.473	1.4271	6.15267	1.96249	5.89118	1.86683	7.47849	4.71249	2.53302	5.22005	2.92358	4.02529	2.73633	5.35673	6.14001	4.98092	8.47294	4.00581	6.3175	11.3053	8.12345	3.85157	3.26677	8.26097	4.51019	1.94394	1.00434	2.09059	0.924254	0.560954	2.07782	0.741614	0.914573	0.794752	0.645353	0.238072	0.864619	1.95479	0.646705	0.433344	1.1376	0.313916	0.606573	1.49851	2.90888	1.89982	2.41399	2.40465	1.03278	1.76219	1.12074	1.97246	1.55929	3.18068	2.51668
8485	ENSMUSG00000023800	Tiam2	1.38989	1.40971	1.99811	1.6326	1.455	1.13434	1.06262	1.73389	2.00582	1.1197	1.6538	1.30671	2.98969	3.32883	3.06819	3.05693	3.69017	3.0722	4.68719	3.07316	2.98705	2.9695	2.63664	2.19863	1.89019	3.84362	3.50419	4.16952	4.05526	2.68418	3.29384	3.22138	2.73635	2.72582	1.92257	3.26932	3.30228	3.50648	4.18151	0.144855	2.71273	2.53634	2.92911	2.47688	1.90199	3.66329	3.50349	3.6434	3.18911	3.90953	2.57088	2.94762	2.31754	3.33779	3.31603	2.73765	3.84012	1.13699	3.81149	3.38551	1.98752	1.87777	2.79613	3.09336	2.39659	2.30754	3.26228	2.4754	2.8697	2.32552	2.63703	2.69376	2.20665	3.69581	2.96607	2.5417	2.28229	2.31133	2.60501	3.29818	1.86008	3.17466	3.7087	3.56861	2.52239	2.41984	3.12178	1.88046	3.16084	1.75979	0.891566	1.40028	0.959798	1.00323	1.54299	0.821727	1.57176	1.18266	1.10042	1.12607	1.35091	1.47895	1.11248	1.5516	1.32041	1.13006	1.003	1.4349	0.68328	0.821811	0.736802	1.13985	0.631824	1.68163	1.44435	1.30305	1.16949	1.47251	1.48147	1.19673	1.20748	1.42747	0.91428	1.11038	0.998612	1.31015	1.13041	1.80704	0.940357	1.44719	1.15464	1.26982	1.06352	1.0779	1.5286	1.22496	0.76184	2.15048	3.01384	1.41126	2.91521	3.2387	3.33995	1.98967	2.4197	1.83122	2.77034	3.36237	2.56935	2.09966	2.61423	2.48537	2.13609	3.15926	3.09577	2.10551	3.99058	1.76608	0.023078	0.01687	0.024681	0.015492	0.014596	0.016734	0.024705	0.015249	0.026881	0.017077	0.03613	0.023121	1.6867	2.23569	2.12348	1.04967	2.94813	3.1214	2.15598	1.97955	2.78762	2.61903	1.61218	2.11314	1.78698	1.45979	3.32475	1.38435	1.99205	2.49985	2.87758	1.36506	1.32062	1.66181	2.39542	1.57616	1.72877	2.22342	2.65672	2.31914	2.24403	1.09644	2.11243	1.44125	1.15819	1.2876	1.27261	2.43645	0.816494	0.737446	0.586117	0.552682	0.599079	0.705067	0.576697	0.65942	0.794487	0.50483	0.697966	0.742794	0.588628	0.387964	0.526401	0.556066	0.665456	0.619701	2.13229	3.01104	2.05116	1.68877	1.65861	2.05838	1.93738	1.75261	1.64092	2.18592	2.0788	1.66901	2.75494	1.92231	2.10842	2.04142	2.40844	2.06214	1.86131	3.59318	3.6032	4.67322	2.93128	4.29884	2.17231	0.290242	0.232807	2.88698	3.11323	4.05875	4.15894	3.3687	3.95837	2.9711	2.60079	3.34759	3.16817	3.19125	2.51526	4.13502	3.44475	5.45671	3.24062	2.90042	3.31895	4.1538	2.61444	4.71618	4.62989	3.36466	4.03736	3.16009	4.99288	0.685171	0.592402	0.554154	0.58655	0.603246	0.831484	0.840301	1.0236	0.537615	0.776447	0.840122	0.749457	0.65644	0.756182	0.663878	0.693185	0.751448	0.804941	0.924916	0.917738	0.669043	0.769579	0.931795	0.934163	0.704354	0.710315	0.53967	0.697585	1.06268	0.623284	0.67871	0.843642	2.08364	0.371373	0.49885	0.089297	0.662705	1.14297	1.68885	0.156867	0.135489	0.158302	0.586458	0.237223	0.785627	1.22832	0.828784	0.490696	1.06269	0.286652	0.675747	0.780647	0.521517	0.272817	0.368063	0.983208	0.767832	0.389092	1.30719	1.26715	0.180959	1.33818	1.37349	1.01307	0.514695	0.47893	0.765122	0.678777	1.66103	1.64883	1.86699	1.46661	1.61612	1.05178	1.94306	1.57416	1.52848	2.116	1.82143	1.28979	1.31473	1.74819	2.15892	1.07637	1.47647	1.66933	0.860158	0.408792	0.61615	0.543894	0.688864	0.65446	0.723306	0.384443	0.397378	0.567423	0.794074	0.558874	2.40378	1.38168	1.67466	1.43673	2.10052	2.1583	2.5632	1.47312	1.36289	2.10033	0.687535	2.46781	1.87953	2.40793	0.818722	1.79747	1.54735	2.21055	1.81244	2.09548	1.44582	2.10905	1.86082	1.6864	2.66286	1.77923	2.18697	0.782833	2.44733	2.1926	1.77036	2.57103	1.37288	2.01026	2.0125	2.73018	0.546006	2.2063	1.44779	0.890307	0.931953	2.08024	2.10857	1.94145	3.16312	0.630633	0.575313	1.89385	0.775398	0.846164	1.28807	0.669328	0.919483	0.980785	0.848642	1.43128	0.98754	1.4814	0.667738	1.03021	0.970804	1.03801	0.689996	1.29247	1.03283	0.938701	0.659983	1.00708	0.507031	1.07115	0.509526	0.825451	2.12904	1.77008	1.52964	1.33784	2.16343	2.39588	1.34603	1.35347	1.32192	1.36262	0.989877	1.11739	0.616575	0.595736	0.976519	1.28253	0.791826	0.964924	0.667869	1.27288	3.00904	2.11956	1.74495	1.67069	2.30983	2.49925	2.04045	1.73083	1.30708	0.973413	1.66984	1.95887	2.01945	1.50705	2.01692	1.23473	1.98423	1.26928	0.609754	1.44933	1.72632	1.10135	1.31209	1.10127	2.03136	1.3634	1.85854	0.897732	1.62934	1.84297	1.35952	1.13836	2.14955	2.26466	2.31157	2.38042	2.78153	1.6454	2.82237	1.48655	2.0318	2.33117	2.42567	2.01169	2.25444	2.26276	2.43467	1.67687	1.57834	2.8001	1.96546	2.46279	2.47409	3.2256	1.94339	2.12834	1.88745	1.4824	1.20942	3.19125	1.66069	1.32357	2.63567	2.2606	2.25706	0.456195	0.542151	0.46658	1.28241	0.322359	0.338179	0.170721	0.296681	0.597297	0.62436	0.555489	0.083082	0.589442	0.677752	0.57874	0.555965	0.598026	0.740899	0.28335	0.652957	0.271696	0.306369	0.538464	0.23467	0.85805	0.285226	0.175381	0.366369	0.573069	0.308324	0.176365	0.804374	0.635318	0.155578	0.576777	0.731563	0.36389	0.333374	0.277599	0.834955	0.190952	0.069872	0.57696	0.341632	0.313655	0.275941	1.00044	0.492293	0.448526	1.70445	0.763188	0.606854	0.705748	1.01928	0.450221	0.393887	1.24285	0.008882	0.888406	0.703557	0.626019	0.249149	0.899234	1.01453	0.007731	0.510822	0.781201	1.04637	0.351242	0.681542	1.12089	0.564298	0.868157	0.916709	1.03142	1.78251	0.954382	1.06974	1.01767	1.03837	0.939321	0.829872	0.974985	0.7752	1.01835	1.14519	1.04768	1.38966	1.19229	2.56829	1.98442	2.61133	2.28284	1.89826	2.06217	1.45008	0.818519	1.13763	1.4357	0.996695	0.992833	0.872722	1.25471	1.01088	1.62315	0.865558	0.841641	3.00504	3.25228	3.69613	2.98169	2.59888	3.25326	2.60864	4.47956	3.08501	4.02447	2.24891	0.0	3.54241	3.05109	3.08891	2.65583	2.85077	2.33835	3.33757	2.76658	3.20101	3.24074	2.88175	2.14507	0.417745	0.542384	0.9817	0.926543	1.3837	0.837142	0.738246	0.710535	0.923025	1.33649	1.5434	1.15724	0.473441	0.884852	0.685186	0.614661	0.554102	0.748489	0.537392	0.982302	0.950194	1.06029	0.917517	0.463473	0.293373	0.402527	0.307645	0.405372	0.240847	1.419	0.756635	0.895517	0.264466	1.23452	1.45445	1.37259	1.30601	1.99904	2.50457	1.12862	0.849874	0.80795	1.72676	1.24792	1.91279	1.20437	1.25126	0.556337	0.744513	0.304379	0.237391	0.631502	0.124985	0.813393	0.594075	0.17927	0.564981	0.427263	0.887274	0.266345	1.16888	0.406761	0.653422	0.314187	0.396859	0.63923	0.742378	0.710957	0.742892	0.513691	0.540904	0.538629	0.423998	0.760257	0.738204	0.700573	0.74928	3.21288	3.69036	2.72331	2.19103	2.51024	1.97054	3.169	2.70941	2.379	2.28973	2.34883	1.98137	2.58662	2.91569	2.20026	1.96362	2.64498	2.42552	2.87125	2.20992	3.83597	2.61702	3.41998	1.19167	3.79893	4.10379	1.76926	4.32625	2.70816	1.97826	3.48298	3.78537	2.81962	3.21378	3.09002	0.94753	0.571739	0.571327	0.514995	0.661194	0.410801	1.45381	0.83598	1.59533	1.16364	1.17994	1.08372	2.0435	0.85906	1.43994	1.47747	1.05161	1.54547	2.10642	1.3463	2.08602	2.08475	2.14294	2.0551	1.97891	2.75586	1.47704	2.37955	1.6139	2.3473
8486	ENSMUSG00000032611	1700102P08Rik	0.166591	0.171301	0.113425	0.203481	0.166617	0.220456	0.143492	0.067964	0.029959	0.0	0.102077	0.0	0.290721	0.465958	0.294354	0.415206	0.241272	0.17151	0.131994	0.349351	0.25059	0.237714	0.425108	0.14269	0.202952	0.073058	0.13641	0.17043	0.220651	0.388838	0.215194	0.192924	0.271419	0.324176	0.411414	0.251812	0.341247	0.143624	0.155032	0.025856	0.093699	0.066202	0.511783	0.206439	0.25212	0.213301	0.241251	0.212117	0.139085	0.329196	0.151234	0.030828	0.238282	0.136771	0.376274	0.067349	0.143877	0.27045	0.103416	0.135906	0.107971	0.174138	0.094342	0.229455	0.520333	0.161772	0.243604	0.141048	0.193007	0.206848	0.268598	0.146733	0.444256	0.174087	0.032855	0.03339	0.068535	0.159326	0.413789	0.06389	0.373468	0.100642	0.249131	0.156819	0.237955	0.290679	0.198306	0.027757	0.032457	0.139601	0.198568	0.104825	0.139426	0.031231	0.07327	0.148566	0.137331	0.07233	0.100808	0.120533	0.108091	0.234118	0.129285	0.090799	0.051146	0.188114	0.080143	0.077086	0.236344	0.153478	0.111871	0.13142	0.163007	0.320445	0.190115	0.191698	0.086588	0.188859	0.158963	0.214319	0.226168	0.153784	0.105378	0.176893	0.048507	0.037583	0.101195	0.106301	0.128657	0.086032	0.080815	0.161241	0.274795	0.1467	0.050886	0.051751	0.185583	0.247959	0.318719	0.189608	0.355944	0.340376	0.129435	0.166561	0.222078	0.153128	0.249202	0.136951	0.249757	0.129048	0.267537	0.050188	0.191696	0.144255	0.289735	0.04971	0.21176	0.109015	0.059633	0.323784	0.18997	0.176938	0.172902	0.0	0.061814	0.179861	0.257679	0.130684	0.067602	0.176828	0.0	0.739319	0.183917	0.320996	0.245327	0.438158	0.046553	0.089792	0.038678	0.137927	0.090205	0.276193	0.153171	0.359408	0.0	0.2341	0.184895	0.216987	0.185199	0.267387	0.526296	0.199427	0.604216	0.105392	0.134381	0.397224	0.196888	0.0	0.187497	0.0	0.062633	0.437932	0.199086	0.05213	0.251322	0.054181	0.172188	0.689804	0.0	0.156171	0.251413	0.234657	0.410754	0.113522	0.3552	0.101958	0.0	0.16303	0.137355	0.0	0.126823	0.101579	0.0	0.170947	0.309693	0.09154	0.399993	0.0	0.372536	0.506622	0.180786	0.175646	0.2205	0.165863	0.105202	0.224844	0.496465	0.161583	0.067072	0.199308	0.234784	0.0	0.423158	0.159476	0.222829	0.345897	0.13626	0.137432	0.268566	0.213366	0.086613	0.376527	0.306693	0.104861	0.228688	0.234294	0.404752	0.657756	0.531347	0.228089	0.490676	0.095976	0.326165	0.232361	0.897891	0.205648	0.196754	0.268417	0.0	0.290292	0.357834	0.183492	0.883835	0.105567	0.214386	0.0	0.291705	0.400533	0.076496	0.0	0.18047	0.449168	0.0	0.274432	0.204839	0.0	0.236163	0.0	0.188398	0.211258	0.0	0.355149	0.0	0.157926	0.098058	0.0	0.0	0.065376	0.33359	0.0	0.131967	0.066468	0.135333	0.239368	0.14555	0.064563	0.176906	0.0	0.0	0.0	0.0	0.0	0.213332	0.081442	0.076092	0.161951	0.175522	0.088116	0.0	0.089092	0.097278	0.469973	0.477057	0.118633	0.271188	0.132981	0.0	0.0	0.171244	0.0	0.297631	0.0	0.281228	0.105066	0.0	0.0	0.0	0.165534	0.136889	0.435012	0.140344	0.0	0.12808	0.119243	0.122716	0.08069	0.097349	0.122457	0.119838	0.332406	0.138468	0.094148	0.0	0.123331	0.200117	0.268239	0.084511	0.0	0.126515	0.187856	0.498173	0.082493	0.218659	0.10171	0.166741	0.125712	0.181168	0.268904	0.151766	0.14163	0.177562	0.187876	0.183739	0.149502	0.06639	0.142398	0.204095	0.036115	0.104813	0.301065	0.197795	0.135103	0.180654	0.273355	0.273906	0.193525	0.167233	0.973769	0.215212	0.24429	0.58594	0.196961	0.527708	0.264646	0.158471	0.138369	0.314845	0.212586	0.145274	0.141455	0.543789	0.198754	0.437912	0.073143	0.080988	0.078696	0.173959	0.306316	0.077846	0.380903	0.062747	0.111715	0.043625	0.409227	0.143674	0.251285	0.340397	0.185276	0.152817	0.229942	0.258683	0.043386	0.084423	0.0	0.17636	0.177336	0.063476	0.0	0.0	0.0	0.070529	0.0	0.0	0.0	0.0	0.0	0.182679	0.331247	0.0	0.082932	0.1831	0.0	0.076867	0.265304	0.0	0.0	0.0	0.24712	0.0	0.0	0.0	0.566507	0.0	0.099053	0.503554	0.023522	0.178233	0.160634	0.132978	0.105312	0.241917	0.092592	0.109804	0.332184	0.18248	0.177628	0.276038	0.042114	0.299408	0.155114	0.107561	0.175126	0.215855	0.45273	0.395471	0.190608	0.156147	0.275177	0.055968	0.164995	0.243529	0.262843	0.024864	0.072265	0.259469	0.152745	0.084392	0.0	0.147875	0.033666	0.272599	0.080878	0.202377	0.179374	0.134011	0.098861	0.082577	0.031918	0.146046	0.050305	0.196246	0.199401	0.190667	0.230068	0.219157	0.116444	0.081888	0.178473	0.129401	0.151138	0.184906	0.361945	0.186402	0.204105	0.145977	0.208554	0.079007	0.151568	0.210163	0.190504	0.16288	0.330261	0.169014	0.584969	0.371881	0.459966	0.074383	0.188155	0.123055	0.303736	0.346379	0.191536	0.140906	0.12988	0.127859	0.129444	0.065394	0.226369	0.068052	0.036478	0.024856	0.066286	0.138401	0.079992	0.037293	0.155749	0.266442	0.229292	0.127063	0.269062	0.117126	0.314382	0.060258	0.019795	0.174715	0.0	0.276729	0.166349	0.080952	0.082984	0.044669	0.158822	0.073078	0.161534	0.124021	0.068139	0.035929	0.069005	0.163524	0.055064	0.024836	0.381525	0.014771	0.04141	0.054298	0.0	0.115173	0.0	0.253475	0.539303	0.344666	0.349373	0.188147	0.265575	0.141618	0.419517	0.195152	0.370517	0.1977	0.055206	0.209761	0.232614	0.337089	0.128715	0.385324	0.131215	0.148303	0.266075	0.173435	0.288927	0.090057	0.231914	0.0	0.047407	0.036439	0.03353	0.214585	0.053294	0.053585	0.082024	0.152865	0.11158	0.0	0.228117	0.096356	0.087928	0.062363	0.082541	0.086142	0.188169	0.206174	0.119529	0.0	0.145002	0.126624	0.057233	0.097478	0.049109	0.232046	0.221651	0.219311	0.05678	0.0	0.390059	0.14992	0.111328	0.212139	0.126247	0.146934	0.276965	0.223613	0.450333	0.236092	0.040153	0.441801	0.308831	0.069661	0.295782	0.434254	0.156075	0.0	0.037213	0.181281	0.157484	0.306253	0.473042	0.31044	0.300412	0.275313	0.158296	0.204459	0.280574	0.210904	0.230242	0.458643	0.147813	0.174282	0.278254	0.470235	0.294077	0.244565	0.062369	0.138239	0.208425	0.175449	0.218507	0.186408	0.166209	0.137846	0.312491	0.388794	0.123939	0.075753	0.363034	0.272274	0.229457	0.10347	0.026522	0.099504	0.044988	0.057929	0.024394	0.068585	0.112718	0.411489	0.509133	0.076766	0.250724	0.039499	0.131715	0.189789	0.164853	0.126658	0.513459	0.266726	0.098691	0.307249	0.497962	0.158331	0.279126	0.363766	0.0	0.361433	0.0	0.168908	0.0	0.0	0.0	0.0	0.145039	0.255319	0.506203	0.130045	0.286241	0.0	0.439096	0.0	0.0	0.094311	0.345868	0.212073	0.426411	0.2893	0.085129	0.0	0.0	0.048869	0.132044	0.257776	0.057392	0.153134	0.31469	0.246375	0.078123	0.459081	0.101766	0.144744	0.253856	0.117377	0.162836	0.13404	0.078462	0.543729	0.308191	0.09247	0.232598	0.13552	0.214251	0.0	0.089456	0.240155	0.167976	0.0	0.093535	0.174786	0.202138	0.299122	0.103889	0.091713	0.115451	0.282035	0.094919	0.105911	0.0	0.182505	0.054241	0.109789	0.0	0.040335	0.0	0.0	0.0	0.073021	0.203431	0.086214	0.126667	0.224341	0.079779	0.081684	0.085757	0.0	0.150034	0.078173	0.352985	0.07941	0.0	0.0	0.215194	0.158372	0.325342	0.0	0.07878	0.226183	0.167693	0.0
8487	ENSMUSG00000089444	Gm22531	0.0	0.0	0.0	0.0	0.0	0.0	0.0	0.0	0.0	0.0	0.0	0.0	0.0	0.0	0.0	0.0	0.0	0.0	0.0	0.0	0.0	0.0	0.0	0.0	0.0	0.0	0.0	0.0	0.0	0.0	0.0	0.0	0.0	0.0	0.0	0.0	0.0	0.0	0.0	0.0	0.0	0.0	0.0	0.0	0.0	0.0	0.0	0.0	0.0	0.0	0.0	0.0	0.0	0.0	0.0	0.0	0.0	0.0	0.0	0.0	0.0	0.0	0.0	0.0	0.0	0.0	0.0	0.0	0.0	0.0	0.0	0.0	0.0	0.0	0.0	0.0	0.0	0.0	0.0	0.0	0.0	0.0	0.0	0.0	0.0	0.0	0.0	0.0	0.0	0.0	0.0	0.0	0.0	0.0	0.0	0.0	0.0	0.0	0.0	0.0	0.0	0.0	0.0	0.0	0.0	0.0	0.0	0.0	0.0	0.0	0.0	0.0	0.0	0.0	0.0	0.0	0.0	0.0	0.0	0.0	0.0	0.0	0.0	0.0	0.0	0.0	0.0	0.0	0.0	0.0	0.0	0.0	0.0	0.0	0.0	0.0	0.0	0.0	0.0	0.0	0.0	0.0	0.0	0.0	0.0	0.0	0.0	0.0	0.0	0.0	0.0	0.0	0.0	0.0	0.0	0.0	0.0	0.0	0.0	0.0	0.0	0.0	0.0	0.0	0.0	0.0	0.0	0.0	0.0	0.0	0.0	0.0	0.0	0.0	0.0	0.0	0.0	0.0	0.0	0.0	0.0	0.0	0.0	0.0	0.0	0.0	0.0	0.0	0.0	0.0	0.0	0.0	0.0	0.0	0.0	0.0	0.0	0.0	0.0	0.0	0.0	0.0	0.0	0.0	0.0	0.0	0.0	0.0	0.0	0.0	0.0	0.0	0.0	0.0	0.0	0.0	0.0	0.0	0.0	0.0	0.0	0.0	0.0	0.0	0.0	0.0	0.0	0.0	0.0	0.0	0.0	0.0	0.0	0.0	0.0	0.0	0.0	0.0	0.0	0.0	0.0	0.0	0.0	0.0	0.0	0.0	0.0	0.0	0.0	0.0	0.0	0.0	0.0	0.0	0.0	0.0	0.0	0.0	0.0	0.0	0.0	0.0	0.0	0.0	0.0	0.0	0.0	0.0	0.0	0.0	0.0	0.0	0.0	0.0	0.0	0.0	0.0	0.0	0.0	0.0	0.0	0.0	0.0	0.0	0.0	0.0	0.0	0.0	0.0	0.0	0.0	0.0	0.0	0.0	0.0	0.0	0.0	0.0	0.0	0.0	0.0	0.0	0.0	0.0	0.0	0.0	0.0	0.0	0.0	0.0	0.0	0.0	0.0	0.0	0.0	0.0	0.0	0.0	0.0	0.0	0.0	0.0	0.0	0.0	0.0	0.0	0.0	0.0	0.0	0.0	0.0	0.0	0.0	0.0	0.0	0.0	0.0	0.0	0.0	0.0	0.0	0.0	0.0	0.0	0.0	0.0	0.0	0.0	0.0	0.0	0.0	0.0	0.0	0.0	0.0	0.0	0.0	0.0	0.0	0.0	0.0	0.0	0.0	0.0	0.0	0.0	0.0	0.0	0.0	0.0	0.0	0.0	0.0	0.0	0.0	0.0	0.0	0.0	0.0	0.0	0.0	0.0	0.0	0.0	0.0	0.0	0.0	0.0	0.0	0.0	0.0	0.0	0.0	0.0	0.0	0.0	0.0	0.0	0.0	0.0	0.0	0.0	0.0	0.0	0.0	0.0	0.0	0.0	0.0	0.0	0.0	0.0	0.0	0.0	0.0	0.0	0.0	0.0	0.0	0.0	0.0	0.0	0.0	0.0	0.0	0.0	0.0	0.0	0.0	0.0	0.0	0.0	0.0	0.0	0.0	0.0	0.0	0.0	0.0	0.0	0.0	0.0	0.0	0.0	0.0	0.0	0.0	0.0	0.0	0.0	0.0	0.0	0.0	0.0	0.0	0.0	0.0	0.0	0.0	0.0	0.0	0.0	0.0	0.0	0.0	0.0	0.0	0.0	0.0	0.0	0.0	0.0	0.0	0.0	0.0	0.0	0.0	0.0	0.0	0.0	0.0	0.0	0.0	0.0	0.0	0.0	0.0	0.0	0.0	0.0	0.0	0.0	0.0	0.0	0.0	0.0	0.0	0.0	0.0	0.0	0.0	0.0	0.0	0.0	0.0	0.0	0.0	0.0	0.0	0.0	0.0	0.0	0.0	0.0	0.0	0.0	0.0	0.0	0.0	0.0	0.0	0.0	0.0	0.0	0.0	0.0	0.0	0.0	0.0	0.0	0.0	0.0	0.0	0.0	0.0	0.0	0.0	0.0	0.0	0.0	0.0	0.0	0.0	0.0	0.0	0.0	0.0	0.0	0.0	0.0	0.0	0.0	0.0	0.0	0.0	0.0	0.0	0.0	0.0	0.0	0.0	0.0	0.0	0.0	0.0	0.0	0.0	0.0	0.0	0.0	0.0	0.0	0.0	0.0	0.0	0.0	0.0	0.0	0.0	0.0	0.0	0.0	0.0	0.0	0.0	0.0	0.0	0.0	0.0	0.0	0.0	0.0	0.0	0.0	0.0	0.0	0.0	0.0	0.0	0.0	0.0	0.0	0.0	0.0	0.0	0.0	0.0	0.0	0.0	0.0	0.0	0.0	0.0	0.0	0.0	0.0	0.0	0.0	0.0	0.0	0.0	0.0	0.0	0.0	0.0	0.0	0.0	0.0	0.0	0.0	0.0	0.0	0.0	0.0	0.0	0.0	0.0	0.0	0.0	0.0	0.0	0.0	0.0	0.0	0.0	0.0	0.0	0.0	0.0	0.0	0.0	0.0	0.0	0.0	0.0	0.0	0.0	0.0	0.0	0.0	0.0	0.0	0.0	0.0	0.0	0.0	0.0	0.0	0.0	0.0	0.0	0.0	0.0	0.0	0.0	0.0	0.0	0.0	0.0	0.0	0.0	0.0	0.0	0.0	0.0	0.0	0.0	0.0	0.0	0.0	0.0	0.0	0.0	0.0	0.0	0.0	0.0	0.0	0.0	0.0	0.0	0.0	0.0	0.0	0.0	0.0	0.0	0.0	0.0	0.0	0.0	0.0	0.0	0.0	0.0	0.0	0.0	0.0	0.0	0.0	0.0	0.0	0.0	0.0	0.0	0.0	0.0	0.0	0.0	0.0	0.0	0.0	0.0	0.0	0.0	0.0	0.0	0.0	0.0	0.0	0.0	0.0	0.0	0.0	0.0	0.0	0.0	0.0	0.0	0.0	0.0	0.0	0.0	0.0	0.0	0.0	0.0	0.0	0.0	0.0	0.0	0.0	0.0	0.0	0.0	0.0	0.0	0.0	0.0	0.0	0.0	0.0	0.0	0.0	0.0	0.0	0.0	0.0	0.0	0.0	0.0	0.0	0.0	0.0	0.0	0.0	0.0	0.0	0.0	0.0	0.0	0.0	0.0	0.0	0.0	0.0	0.0	0.0	0.0	0.0	0.0	0.0	0.0	0.0	0.0
8488	ENSMUSG00000018697	Aatf	4.5707	3.97095	5.10663	4.38584	4.13271	4.33433	4.92673	3.45625	4.31817	4.11245	4.4115	3.88449	9.08967	10.5601	8.91582	7.36666	6.77764	10.196	8.24807	8.32456	6.72564	7.7564	8.02989	8.25526	8.47142	12.7227	7.60192	10.6628	9.31307	7.26717	8.48246	6.90852	9.11084	5.81787	8.88569	5.48967	8.08782	7.81474	8.60781	0.455322	7.43446	8.70953	7.37779	7.69896	13.9356	8.7499	10.3507	8.07343	8.15394	7.97518	9.24391	8.98489	8.74564	10.9657	8.04562	8.20271	8.35724	15.173	9.00702	9.43397	7.06085	7.75955	7.96613	9.55322	7.28649	9.3197	8.59724	7.67435	7.1915	8.12338	13.1673	7.91589	8.88979	8.60028	7.58382	9.45783	8.23599	8.18388	7.63483	8.46551	8.97077	7.31029	9.5456	9.3408	9.15929	8.94633	9.26444	9.16935	11.2849	5.91146	6.73219	4.65912	5.31251	3.9755	4.03253	4.97332	4.77051	5.26099	4.56262	5.80333	4.21233	5.06116	4.63823	4.65473	5.2904	5.03617	4.47768	6.07097	4.70786	5.91581	4.2343	4.59715	4.07113	4.59193	5.12078	6.07237	5.34042	4.41786	5.35806	5.2734	5.16356	5.4479	3.50647	7.80313	4.60703	4.54033	5.02272	5.50517	5.82862	5.98364	4.20011	3.97338	5.07347	5.7878	3.9864	6.08172	4.69899	6.57223	7.30973	3.02369	6.45418	9.44438	8.06637	7.98389	7.92583	8.34244	5.96377	8.4134	9.02164	5.82407	8.07303	4.99744	6.04459	4.5845	7.01765	6.87185	6.96841	7.21464	6.80037	8.40718	6.11095	5.32391	5.34807	7.3671	6.79475	5.64731	6.13482	5.83397	6.26305	8.73837	5.92108	5.56923	6.74934	4.01601	7.69908	7.94364	8.32964	6.58874	7.0465	7.10319	5.83509	6.79298	5.24623	6.07667	6.9873	8.57971	6.40102	8.80587	8.02726	6.6124	6.77852	7.83962	5.78521	6.62258	6.52325	6.0191	6.72398	6.54473	6.81526	5.8206	6.46298	4.28934	8.97125	6.87626	6.93591	6.76	4.48908	3.29663	3.42552	6.79528	3.60632	4.84696	2.51567	2.23106	4.11251	3.25748	4.61705	5.85554	3.71531	3.44983	6.31051	6.73054	6.9357	4.47893	4.74409	3.78984	4.21541	5.15547	4.99944	6.13391	4.29487	4.80347	8.13429	6.49366	6.24202	3.21271	5.61015	5.2124	6.64348	4.90402	7.26904	5.23996	6.20885	6.69437	5.72427	6.62449	5.43689	5.14942	8.27033	5.39767	11.4417	7.30392	7.31314	5.96818	8.62026	7.93603	8.57351	7.73628	5.33384	5.45696	6.07114	4.14773	7.27424	5.68321	5.9348	7.55565	4.49872	6.27766	6.41187	5.13739	5.22017	6.65105	6.02425	5.09116	5.77332	5.31983	7.91766	3.47601	3.05874	3.95732	3.04016	4.15643	3.13966	3.99808	3.55488	3.06645	2.78103	4.14321	3.12649	3.37429	3.04067	3.39762	3.07903	2.86772	3.21415	3.95882	3.38101	3.26958	3.4735	4.16211	3.82495	3.6341	3.72914	3.9921	3.14764	3.89042	4.60076	2.83295	3.08026	5.87435	4.40659	3.15363	3.88249	4.27867	3.35423	5.92683	5.06467	4.06199	5.07934	4.12641	3.62928	7.75142	8.65641	8.78227	5.13817	6.49178	9.94442	6.96185	4.86268	6.13173	7.32705	6.52901	8.1951	6.17216	6.24881	6.1693	6.10211	6.32583	6.03677	6.57267	8.91291	6.39257	7.51455	6.87148	4.17493	4.27168	4.05014	5.50431	4.14127	3.90894	4.05731	6.03982	5.30465	4.19726	4.95476	5.04508	5.05083	4.66374	4.91117	3.98151	3.81733	3.83985	3.80045	3.89022	3.56024	3.46839	3.77	3.1688	4.52553	4.13432	3.64352	3.52928	3.08628	3.91773	3.14372	6.38359	5.0696	5.66721	5.85447	5.54608	7.5732	7.06621	5.45958	5.4211	6.60998	6.15635	7.26987	5.93441	7.27008	5.2556	5.15862	6.32968	7.66673	7.38814	6.13347	6.20003	6.15781	6.55698	6.56358	6.6902	5.32847	7.21934	5.42816	6.78726	6.14794	5.88478	6.04782	6.23662	6.21971	4.69144	6.87996	4.21792	6.16611	6.68182	5.60659	5.94879	6.83697	7.14686	4.74899	5.99152	4.98899	5.65714	5.64582	11.3197	7.45316	9.10446	7.71386	10.9985	7.87779	7.89306	8.92883	6.02476	10.6456	5.4469	9.79448	11.5771	7.47142	8.60301	7.72007	7.68289	7.81504	11.2944	4.45939	11.7841	8.45283	8.0878	7.29856	7.42589	4.13121	4.84013	5.28175	5.19264	6.19968	7.08187	6.88782	5.23226	5.13233	5.92046	5.54664	5.15718	5.1198	5.18205	6.36588	4.75098	5.58125	4.16014	5.36034	5.9258	6.68447	5.77023	6.9849	4.89527	5.16774	6.64512	5.84879	4.82445	4.05454	4.70816	6.07978	4.7484	3.87398	5.44235	5.08551	5.60989	4.16294	5.60797	5.33411	4.46644	4.01316	4.08191	5.87551	4.98668	7.03723	6.87747	5.04487	5.94861	4.55678	4.90147	3.43103	7.28649	6.89017	6.15303	6.64871	6.6095	6.42519	7.52475	8.10986	6.13169	7.23433	7.03453	7.24154	6.35919	10.3312	6.47539	6.9377	6.47022	8.23618	5.87877	8.03514	5.98251	7.55345	6.09784	6.03052	6.87175	4.96784	5.8688	11.8205	8.83985	3.49523	9.78602	9.41821	3.77456	6.17763	4.96266	6.72573	6.72573	5.79436	6.65497	4.20204	7.69148	5.44011	5.68917	4.78808	4.90055	6.70551	6.88751	4.98323	6.81405	7.87357	4.94434	3.48094	4.01355	1.99344	3.26903	4.13902	3.16983	4.86441	2.74654	2.98351	3.39285	4.42471	3.12256	3.61058	4.40399	3.69091	3.46998	2.87299	2.43513	3.57037	3.68559	2.69093	3.76492	3.16865	2.32278	4.4952	2.79691	2.39944	2.73819	8.24394	11.8449	13.9124	10.3326	8.92003	9.22671	10.9299	12.0848	7.64683	9.14335	10.8316	10.3684	8.72249	9.86586	10.9365	9.17965	5.82799	7.8711	13.2714	14.0618	10.0196	10.4956	13.9876	9.8277	15.8845	8.05713	6.64557	8.89702	6.68067	14.0394	6.21793	8.41013	7.91755	10.3604	8.71218	5.63713	6.35643	6.58125	4.89649	8.31405	4.69852	8.31176	8.38649	4.84204	6.9484	4.72573	6.15539	6.59779	5.80401	5.69546	4.56376	4.0984	3.49268	4.43306	4.24907	3.5636	4.51652	3.331	5.14117	3.13818	3.06311	6.92806	8.14114	8.08582	8.48442	8.22488	7.28284	7.20408	9.52175	7.8834	9.0988	10.2191	0.0	8.51687	7.87579	5.94147	7.88385	8.24776	8.02792	8.49757	8.05508	7.29197	8.29888	9.20235	7.26449	2.24387	3.59908	4.37123	7.60546	4.38904	3.57438	3.9674	4.66616	3.55804	4.04958	11.0677	4.02008	1.81203	3.824	3.16009	3.57817	3.25424	3.50022	2.94948	3.15615	4.99727	2.46657	3.07871	2.23147	1.32219	1.52651	1.43277	1.70202	0.77593	7.82908	6.82584	7.96946	7.34791	6.7078	10.4757	7.29994	6.60938	7.89764	5.6358	7.43502	8.63607	5.35671	6.94461	6.76591	7.18487	7.82834	8.70336	9.74714	1.94566	4.97101	2.77309	3.08978	1.32238	3.90069	4.72308	3.99718	2.55518	3.24991	4.371	4.02913	5.27156	1.7372	4.06046	2.36131	3.95065	4.23778	5.47126	6.35209	4.72738	5.1269	3.05168	4.92037	5.03673	4.98836	4.43535	6.91365	4.47783	6.83459	6.77163	6.31417	7.14473	6.92558	7.12075	5.53125	4.7768	7.58081	6.25352	7.50854	6.17452	5.42265	8.89406	7.69245	7.4342	7.42891	6.58814	7.40108	7.18552	8.64828	9.15915	8.18687	7.31903	6.89603	7.3274	7.18834	7.83247	7.85321	7.51499	5.21682	6.05606	7.41735	6.52045	9.8758	2.40483	4.18142	2.44976	3.30416	2.486	3.75785	6.38397	3.35388	6.36604	5.18744	7.48386	6.63226	5.84379	3.89434	9.36005	4.77473	4.93663	7.52383	6.8714	5.61953	6.02461	5.31653	4.63075	8.1112	8.18236	8.09237	4.46696	9.17416	5.18254	5.42725
8489	ENSMUST00000135842		0.0	0.151045	0.138391	0.398498	0.101607	0.457084	0.087344	0.191006	0.346843	0.0	0.0	0.571019	3.67841	6.27018	8.48896	10.8563	10.5807	6.14299	6.1443	8.27947	0.0	8.48592	5.55658	10.0274	14.4026	12.4687	15.9551	9.75785	7.87046	7.87135	7.81418	7.65247	5.1844	12.8697	11.7215	9.89101	0.0	8.70126	8.45545	1.51896	12.9497	4.70029	12.4549	9.58174	6.18932	0.0	7.97129	6.35922	6.71779	16.4405	8.27051	10.0614	3.82467	0.0	9.15691	0.0	0.0	0.0	0.0	7.57095	0.0	0.0	8.64202	5.9012	11.0702	0.0	6.94863	2.17965	8.55962	7.1895	0.0	13.4664	0.0	4.59823	9.13006	7.53204	11.7244	3.84205	9.84888	7.69486	7.71976	12.5479	0.0	0.0	6.63815	13.6082	5.39255	0.0	6.85812	1.70598	1.81096	1.24871	2.59771	1.72492	0.180186	0.0	1.92206	2.24895	0.649555	2.02028	1.07591	0.774529	0.447094	0.0	1.72946	2.20925	1.18741	0.221179	1.05156	1.09198	2.26697	0.966494	0.756673	2.34957	1.064	2.48908	0.608009	0.990216	1.65508	0.674997	1.98888	1.69478	0.920585	1.00474	0.0	0.690177	2.37936	2.46952	0.0	0.971717	2.44218	0.0	0.723941	1.47559	0.0	0.0	0.770846	0.0	0.0	0.0	0.0	0.0	0.0	2.38524	1.79463	0.0	0.957685	0.0	1.1412	0.753108	0.249816	0.770447	0.249973	0.0	0.194017	0.0	0.0	0.0	0.597217	6.51743	4.07964	0.918734	0.711516	1.81856	1.96303	0.865454	5.58763	3.12213	0.0	2.1579	0.0	1.2266	1.86875	1.30697	0.0	0.242755	0.296019	2.24034	0.841248	0.799741	0.0	0.273927	0.0	0.0	0.0	0.0	0.0	0.0	0.0	0.0	0.0	0.0	0.0	13.2372	0.0	2.77077	0.0	0.0	0.0	21.521	0.0	0.0	0.0	0.0	0.0	0.0	0.0	0.0	0.0	0.0	0.0	0.0	0.0	0.0	0.0	0.0	0.0	0.0	0.0	0.0	0.0	0.0	0.0	0.0	0.0	14.2938	0.0	0.0	0.0	0.0	0.0	0.0	0.0	0.0	0.807996	0.0	29.9808	0.0	0.0	0.465973	12.568	0.0	0.484864	0.0	0.0	0.281415	0.191832	0.199597	0.0	0.296989	0.161942	1.28466	0.0	0.0	0.179813	0.0	0.23742	0.539707	0.0	0.175547	0.0	0.0	1.3836	2.83038	0.0	0.0	0.0	0.83384	2.817	0.0	1.48103	0.0	0.8878	7.15029	0.0	1.00248	0.0	0.0	0.0	0.0	0.0	0.0	0.0	0.0	0.0	0.0	0.0	0.0	0.0	0.0	0.0	0.0	0.0	0.0	0.0	0.0	0.0	0.0	0.0	0.0	0.0	0.0	0.0	0.0	0.0	0.0	0.0	0.0	0.0	38.3724	33.7125	25.6563	25.1481	28.0867	29.7192	15.5407	26.2053	28.8879	36.4004	36.5443	30.598	1.94649	1.64168	0.0	0.453476	0.0	0.591507	0.0	0.0	0.0	0.0	0.958257	0.383368	0.0	2.01635	0.0	0.0	0.815394	0.665294	0.0	1.57132	0.805241	1.51009	4.005	1.83574	14.6725	29.1329	21.0156	16.8616	35.4529	28.411	29.4953	21.6415	19.6346	28.6712	21.6752	29.8751	21.0105	27.7084	20.5543	15.1511	19.8425	17.8187	29.6056	24.9337	16.0696	20.4685	19.472	37.9642	42.8112	22.2507	18.1037	14.4699	21.5428	31.8172	2.00194	1.61483	1.08149	2.86666	3.32225	1.16596	2.0786	5.00585	2.73624	1.42731	0.809515	1.85528	3.07462	2.9088	1.69157	4.20615	3.69226	3.46467	3.07061	2.67799	2.4209	2.00481	2.83361	3.85702	2.37106	2.38813	3.51342	2.65129	3.90645	3.10852	1.21017	1.10222	3.18048	3.37632	1.10983	3.12037	1.30147	3.98033	1.49469	0.906284	1.57578	3.27887	3.52189	3.33819	2.73263	2.47844	4.36664	1.98257	0.0	0.0	0.0	0.0	0.0	0.0	0.0	0.0	0.0	0.0	0.0	0.0	0.0	0.0	0.0	0.0	0.0	0.0	0.0	0.0	0.0	0.0	0.0	0.0	0.0	0.0	0.0	0.0	0.0	0.0	0.0	0.0	0.630408	0.0	0.466605	0.11175	0.954203	0.096959	0.288342	0.093902	0.089314	0.615728	0.259768	0.0	1.11872	1.66422	1.7886	0.0	13.2728	8.62696	0.0	28.826	0.0	1.21904	0.392035	0.338828	0.303549	0.0	0.0	0.826005	0.505553	0.129593	1.73905	1.15439	1.34306	0.0	0.900701	0.265939	0.642562	0.638078	1.41465	0.346942	0.66043	0.234872	0.090373	0.0	0.103232	0.088143	0.274513	0.0	0.095561	0.160667	0.222064	0.0	0.0	0.0	0.471244	0.160587	0.0	0.0	0.310841	0.228636	0.10096	0.0	0.090931	0.214723	0.141656	0.0	0.160747	0.0	0.913914	0.198832	0.0	0.0	0.498498	0.141345	0.277048	0.702833	0.296788	0.748575	1.73315	5.55144	14.6584	1.19448	11.8964	0.211309	8.27785	0.196656	5.03047	2.43143	0.0	2.76774	0.0	1.25604	0.962135	0.0	0.919568	0.509188	0.27608	0.419492	0.477362	0.287692	0.725844	0.064672	0.688382	0.245068	0.519111	0.11047	0.728561	0.381359	0.056085	0.090096	0.252104	0.398851	0.036298	0.052501	0.893146	0.846099	0.152147	0.957519	0.782737	0.662036	0.317108	0.31286	1.16234	0.285017	0.413283	0.0	0.4636	1.37953	0.0	0.277649	0.0	0.0	0.635166	0.682977	0.0	0.0	0.164446	0.900494	0.0	0.167973	0.0	0.897405	0.0	0.0	0.739188	1.53233	0.0	0.0	6.06149	0.210584	14.3599	3.19075	54.3334	16.6325	5.27723	4.00369	0.0	0.0	6.64572	7.5739	10.2065	0.684202	4.65518	9.87194	5.83745	10.3174	28.5259	51.6964	20.694	28.6756	1.34912	12.3542	35.4358	16.0382	23.6296	36.6605	25.8229	18.7945	26.489	25.133	20.9769	54.1019	27.5768	13.38	2.20365	32.6048	15.3707	0.0	14.387	13.2758	15.5389	0.0	20.041	10.0746	2.19096	0.0	0.0	27.4425	0.0	0.0	23.2591	0.0	0.0	9.60729	32.2856	31.3388	17.27	2.86308	85.4292	33.9893	61.7562	27.5999	77.5837	44.4224	22.1929	47.7129	35.808	59.2334	36.3614	56.878	84.1606	44.9671	53.986	41.3893	55.6459	45.1865	61.0022	59.8885	59.3606	54.2181	60.5872	1.3312	0.3063	2.13334	0.606374	0.850446	0.318195	25.5898	5.16187	29.011	2.60057	27.745	33.2715	0.893928	1.87931	8.0136	17.6108	8.95956	15.2532	0.559913	21.4317	1.76189	15.7555	25.7114	16.806	0.0	0.0	0.196745	0.0	0.0	0.0	0.0	0.0	0.0	0.0	0.0	0.0	0.0	0.0	0.0	0.0	0.0	0.0	19.4627	14.3905	43.9414	3.1787	0.0	4.82383	8.71559	20.1849	23.8702	1.60878	38.4241	0.0	0.215638	0.0	0.195718	0.0	0.0	0.216123	0.964663	0.212024	0.0	0.772729	0.0	0.0	0.0	0.0	0.0	0.190102	0.200883	0.0	3.85258	2.20128	0.0	0.0	0.754335	8.8279	0.0	0.0	0.0	3.00649	0.760282	0.0	1.59025	0.610558	0.0	1.23903	1.21287	24.513	41.353	30.0212	35.7985	32.509	30.8782	14.6435	33.9421	7.17327	13.1582	28.4762	0.0	5.93278	20.54	12.3567	15.0883	25.7898	5.32106	0.0	0.0	39.7838	0.0	20.7081	0.0	94.7849	40.0878	9.43322	22.9814	0.0	20.3277
8490	ENSMUSG00000087428	Gm15017	0.0	0.0	0.0	0.0	0.0	0.0	0.0	0.0	0.0	0.0	0.0	0.0	0.0	0.0	0.0	0.0	0.0	0.0	0.0	0.0	0.0	0.0	0.0	0.0	0.0	0.0	0.0	0.0	0.0	0.0	0.0	0.0	0.0	0.0	0.0	0.0	0.0	0.0	0.0	0.0	0.0	0.0	0.0	0.0	0.0	0.0	0.0	0.0	0.0	0.0	0.0	0.0	0.0	0.0	0.0	0.0	0.0	0.0	0.0	0.0	0.0	0.0	0.0	0.0	0.0	0.0	0.0	0.0	0.0	0.0	0.0	0.0	0.0	0.0	0.0	0.0	0.0	0.0	0.0	0.0	0.0	0.0	0.0	0.0	0.0	0.0	0.0	0.0	0.0	0.0	0.0	0.0	0.0	0.0	0.0	0.0	0.0	0.0	0.0	0.0	0.0	0.0	0.0	0.0	0.0	0.0	0.0	0.0	0.0	0.0	0.0	0.0	0.0	0.0	0.0	0.0	0.0	0.0	0.0	0.0	0.0	0.0	0.0	0.0	0.0	0.0	0.0	0.0	0.0	0.0	0.0	0.0	0.0	0.0	0.0	0.0	0.0	0.0	0.0	0.0	0.0	0.0	0.0	0.0	0.0	0.0	0.0	0.0	0.0	0.0	0.0	0.0	0.0	0.0	0.0	0.0	0.0	0.0	0.0	0.0	0.0	0.0	0.0	0.0	0.0	0.0	0.0	0.0	0.0	0.0	0.0	0.0	0.0	0.0	0.0	0.0	0.0	0.0	0.0	0.0	0.0	0.0	0.0	0.0	0.0	0.0	0.0	0.0	0.0	0.0	0.0	0.0	0.0	0.0	0.0	0.0	0.0	0.0	0.0	0.0	0.0	0.0	0.0	0.0	0.0	0.0	0.0	0.0	0.0	0.0	0.0	0.0	0.0	0.0	0.0	0.0	0.0	0.0	0.0	0.0	0.0	0.0	0.0	0.0	0.0	0.0	0.0	0.0	0.0	0.0	0.0	0.0	0.0	0.0	0.0	0.0	0.0	0.0	0.0	0.0	0.0	0.0	0.0	0.0	0.0	0.0	0.0	0.0	0.0	0.0	0.0	0.0	0.0	0.0	0.0	0.0	0.0	0.0	0.0	0.0	0.0	0.0	0.0	0.0	0.0	0.0	0.0	0.0	0.0	0.0	0.0	0.0	0.0	0.0	0.0	0.0	0.0	0.0	0.0	0.0	0.0	0.0	0.0	0.0	0.0	0.0	0.0	0.0	0.0	0.0	0.0	0.0	0.0	0.0	0.0	0.0	0.0	0.0	0.0	0.0	0.0	0.0	0.0	0.0	0.0	0.0	0.0	0.0	0.0	0.0	0.0	0.0	0.0	0.0	0.0	0.0	0.0	0.0	0.0	0.0	0.0	0.0	0.0	0.0	0.0	0.0	0.0	0.0	0.0	0.0	0.0	0.0	0.0	0.0	0.0	0.0	0.0	0.0	0.0	0.0	0.0	0.0	0.0	0.0	0.0	0.0	0.0	0.0	0.0	0.0	0.0	0.0	0.0	0.0	0.0	0.0	0.0	0.0	0.0	0.0	0.0	0.0	0.0	0.0	0.0	0.0	0.0	0.0	0.0	0.0	0.0	0.0	0.0	0.0	0.0	0.0	0.0	0.0	0.0	0.0	0.0	0.0	0.0	0.0	0.0	0.0	0.0	0.0	0.0	0.0	0.0	0.0	0.0	0.0	0.0	0.0	0.0	0.0	0.0	0.0	0.0	0.0	0.0	0.0	0.0	0.0	0.0	0.0	0.0	0.0	0.0	0.0	0.0	0.0	0.0	0.0	0.0	0.0	0.0	0.0	0.0	0.0	0.0	0.0	0.0	0.0	0.0	0.0	0.0	0.0	0.0	0.0	0.0	0.0	0.0	0.0	0.0	0.0	0.0	0.0	0.0	0.0	0.0	0.0	0.0	0.0	0.0	0.0	0.0	0.0	0.0	0.0	0.0	0.0	0.0	0.0	0.0	0.0	0.0	0.0	0.0	0.0	0.0	0.0	0.0	0.0	0.0	0.0	0.0	0.0	0.0	0.0	0.0	0.0	0.0	0.0	0.0	0.0	0.0	0.0	0.0	0.0	0.0	0.0	0.0	0.0	0.0	0.0	0.0	0.0	0.0	0.0	0.0	0.0	0.0	0.0	0.0	0.0	0.0	0.0	0.0	0.0	0.0	0.0	0.0	0.0	0.0	0.0	0.0	0.0	0.0	0.0	0.0	0.0	0.0	0.0	0.0	0.0	0.0	0.0	0.0	0.0	0.0	0.0	0.0	0.0	0.0	0.0	0.0	0.0	0.0	0.0	0.0	0.0	0.0	0.0	0.0	0.0	0.0	0.0	0.0	0.0	0.0	0.0	0.0	0.0	0.0	0.0	0.0	0.0	0.0	0.0	0.0	0.0	0.0	0.0	0.0	0.0	0.0	0.0	0.0	0.0	0.0	0.0	0.0	0.0	0.0	0.0	0.0	0.0	0.0	0.0	0.0	0.0	0.0	0.0	0.0	0.0	0.0	0.0	0.0	0.0	0.0	0.0	0.0	0.0	0.0	0.0	0.0	0.0	0.0	0.0	0.0	0.0	0.0	0.0	0.0	0.0	0.0	0.0	0.0	0.0	0.0	0.0	0.0	0.0	0.0	0.0	0.0	0.0	0.0	0.0	0.0	0.0	0.0	0.0	0.0	0.0	0.0	0.0	0.0	0.0	0.0	0.0	0.0	0.0	0.0	0.0	0.0	0.0	0.0	0.0	0.0	0.0	0.0	0.0	0.0	0.0	0.0	0.0	0.0	0.0	0.0	0.0	0.0	0.0	0.0	0.0	0.0	0.0	0.0	0.0	0.0	0.0	0.0	0.0	0.0	0.0	0.0	0.0	0.0	0.0	0.0	0.0	0.0	0.0	0.0	0.0	0.0	0.0	0.0	0.0	0.0	0.0	0.0	0.0	0.0	0.0	0.0	0.0	0.0	0.0	0.0	0.0	0.0	0.0	0.0	0.0	0.0	0.0	0.0	0.0	0.0	0.0	0.0	0.0	0.0	0.0	0.0	0.0	0.0	0.0	0.0	0.0	0.0	0.0	0.0	0.0	0.0	0.0	0.0	0.0	0.0	0.0	0.0	0.0	0.0	0.0	0.0	0.0	0.0	0.0	0.0	0.0	0.0	0.0	0.0	0.0	0.0	0.0	0.0	0.0	0.0	0.0	0.0	0.0	0.0	0.0	0.0	0.0	0.0	0.0	0.0	0.0	0.0	0.0	0.0	0.0	0.0	0.0	0.0	0.0	0.0	0.0	0.0	0.0	0.0	0.0	0.0	0.0	0.0	0.0	0.0	0.0	0.0	0.0	0.0	0.0	0.0	0.0	0.0	0.0	0.0	0.0	0.0	0.0	0.0	0.0	0.0	0.0	0.0	0.0	0.0	0.0	0.0	0.0	0.0	0.0	0.0	0.0	0.0	0.0	0.0	0.0	0.0	0.0	0.0	0.0	0.0	0.0	0.0	0.0	0.0	0.0	0.0
8491	ENSMUSG00000096809	Gm23410	0.0	0.0	0.0	0.0	0.0	0.0	0.0	0.0	0.0	0.0	1.99063	0.0	0.0	0.0	0.0	0.0	0.0	0.0	0.0	0.0	0.0	0.0	0.0	0.0	0.0	0.0	0.0	0.0	0.0	0.0	0.0	0.0	0.0	0.0	0.0	0.0	0.0	0.0	0.0	0.0	0.0	0.0	0.0	0.0	0.0	0.0	0.0	0.0	0.0	0.0	0.0	0.0	0.0	0.0	0.0	0.0	0.0	0.0	0.0	0.0	0.0	0.0	0.0	0.0	0.0	0.0	0.0	0.0	0.0	0.0	0.0	0.0	0.0	0.0	0.0	0.0	0.0	0.0	0.0	0.0	0.0	0.0	0.0	0.0	0.0	0.0	0.0	0.0	0.0	0.0	0.0	0.0	0.0	0.0	0.0	0.0	0.0	0.0	0.0	0.0	0.0	0.0	0.0	0.0	0.0	0.0	0.0	0.0	0.0	0.0	0.0	0.0	0.0	0.0	0.0	0.0	0.0	0.0	0.0	0.0	0.0	0.0	0.0	0.0	0.0	0.0	0.0	0.0	0.0	0.0	0.0	0.0	0.0	0.0	0.0	0.0	0.0	0.0	0.0	0.0	0.0	0.0	0.0	0.0	0.0	0.0	0.0	0.0	0.0	0.0	0.0	0.0	0.0	0.0	0.0	0.0	0.0	0.0	0.0	0.0	0.0	0.0	0.0	0.0	0.0	0.0	0.0	0.0	0.0	0.0	0.0	0.0	0.0	0.0	0.0	0.0	0.0	0.0	0.0	0.0	0.0	0.0	0.0	0.0	0.0	0.0	0.0	0.0	0.0	0.0	0.0	0.0	0.0	0.0	0.0	0.0	0.0	0.0	0.0	0.0	0.0	0.0	0.0	0.0	0.0	0.0	0.0	0.0	0.0	0.0	0.0	0.0	0.0	0.0	0.0	0.0	0.0	0.0	0.0	0.0	0.0	0.0	0.0	0.0	0.0	0.0	0.0	0.0	0.0	0.0	0.0	0.0	0.0	0.0	0.0	0.0	0.0	0.0	0.0	0.0	0.0	0.0	0.0	0.0	0.0	0.0	0.0	0.0	0.0	0.0	0.0	0.0	0.0	0.0	0.0	0.0	0.0	0.0	0.0	0.0	0.0	0.0	0.0	0.0	0.0	0.0	0.0	0.0	0.0	0.0	0.0	0.0	0.0	0.0	0.0	0.0	0.0	0.0	0.0	0.0	0.0	0.0	0.0	0.0	0.0	0.0	0.0	0.0	0.0	0.0	0.0	0.0	0.0	0.0	0.0	0.0	0.0	0.0	0.0	0.0	0.0	0.0	0.0	0.0	0.0	0.0	0.0	0.0	0.0	0.0	0.0	0.0	0.0	0.0	0.0	0.0	0.0	0.0	0.0	0.0	0.0	0.0	0.0	0.0	0.0	0.0	0.0	0.0	0.0	0.0	0.0	0.0	0.0	0.0	0.0	0.0	0.0	0.0	0.0	0.0	0.0	0.0	0.0	0.0	0.0	0.0	0.0	0.0	0.0	0.0	0.0	0.0	0.0	0.0	0.0	0.0	0.0	0.0	0.0	0.0	0.0	0.0	0.0	0.0	1.20205	0.0	0.0	0.0	0.0	0.0	0.0	0.0	0.0	0.0	0.0	0.0	0.0	0.0	0.0	0.0	0.0	0.0	0.0	0.0	0.0	0.0	0.0	0.0	0.0	0.0	0.0	0.0	0.0	0.0	0.0	0.0	0.0	0.0	0.0	0.0	0.0	0.0	0.0	0.0	0.0	0.0	0.0	0.0	0.0	0.0	0.0	0.0	0.0	0.0	0.0	0.0	0.0	0.0	0.0	0.0	0.0	0.0	0.0	0.0	0.0	0.0	0.0	0.0	0.0	0.0	0.0	0.0	0.0	0.0	0.0	0.0	0.0	0.0	0.0	0.0	0.0	0.0	0.0	0.0	0.0	0.0	0.0	0.0	0.0	0.0	0.0	0.0	0.0	0.0	0.0	0.0	0.0	0.0	0.0	0.0	0.0	0.0	0.0	0.0	0.0	0.0	0.0	0.0	0.0	0.0	0.0	0.0	0.0	0.0	0.0	0.0	0.0	0.0	0.0	0.0	0.0	0.0	0.0	0.0	0.0	0.0	0.0	0.0	0.0	0.0	0.0	0.0	0.0	0.0	0.0	0.0	0.0	0.0	0.0	0.0	0.0	0.0	0.0	0.0	0.0	0.0	0.0	0.0	0.0	0.0	0.0	0.0	0.0	0.0	0.0	0.0	0.0	0.0	0.0	0.0	0.0	0.0	0.0	0.0	0.0	0.0	0.0	0.0	0.0	0.0	0.0	0.0	0.0	0.0	0.0	0.0	0.0	0.0	0.0	0.0	0.0	0.0	0.0	0.0	0.0	0.0	0.0	0.0	0.0	0.0	0.0	0.0	0.0	0.0	0.0	0.0	0.0	0.0	0.0	0.0	0.0	0.0	0.0	0.0	0.0	0.0	0.0	0.0	0.0	0.0	0.0	0.0	0.0	0.0	0.0	0.0	0.0	0.0	0.0	0.0	0.0	0.0	0.0	0.0	0.0	0.0	0.0	0.0	0.0	0.0	0.0	0.0	0.0	0.0	0.0	0.0	0.0	0.0	0.0	0.0	0.0	0.0	0.0	0.0	0.0	0.0	0.0	0.0	0.0	0.0	0.0	0.0	0.0	0.0	0.0	0.0	0.0	0.0	0.0	0.0	0.0	0.0	0.0	0.0	0.0	0.0	0.0	0.0	0.0	0.0	0.0	0.0	0.0	0.0	0.0	0.0	0.0	0.0	0.0	0.0	0.0	0.0	0.0	0.0	0.0	0.0	0.0	0.0	0.0	0.0	0.0	0.0	0.0	0.0	0.0	0.0	0.0	0.0	0.0	0.0	0.0	0.0	0.0	0.0	0.0	0.0	0.0	0.0	0.0	0.0	0.0	0.0	0.0	0.0	0.0	0.0	0.0	0.0	0.0	0.0	0.0	0.0	0.0	0.0	0.0	0.0	0.0	0.0	0.0	0.0	0.0	0.0	0.0	0.0	0.0	0.0	0.0	0.0	0.0	0.0	0.0	0.0	0.0	0.0	0.0	0.0	0.0	0.0	0.0	0.0	0.0	0.0	0.0	0.0	0.0	0.0	0.0	0.0	0.0	0.0	0.0	0.0	0.0	0.0	0.0	0.0	0.0	0.0	0.0	0.0	0.0	0.0	0.0	0.0	0.0	0.0	0.0	0.0	0.0	0.0	0.0	0.0	0.0	0.0	0.0	0.0	0.0	0.0	0.0	0.0	0.0	0.0	0.0	0.0	0.0	0.0	0.0	0.0	0.0	0.0	0.0	0.0	0.0	0.0	0.0	0.0	0.0	0.0	0.0	0.0	0.0	0.0	0.0	0.0	0.0	0.0	0.0	0.0	0.0	0.0	0.0	0.0	0.0	0.0	0.0	0.0	0.0	0.0	0.0	0.0	0.0	0.0	0.0	0.0	0.0	0.0	0.0	0.0	0.0	0.0	0.0	0.0	0.0	0.0	0.0
8492	ENSMUSG00000000168	Dlat	17.7976	13.965	20.3666	10.6861	16.2536	10.9134	16.4439	17.5515	16.2748	12.3511	16.849	17.496	27.0193	25.4202	34.8397	21.8016	30.9032	30.7605	34.3308	28.6284	27.932	33.9652	22.9913	36.4058	27.1824	43.0974	34.1628	36.7734	28.4441	26.745	32.9498	27.2349	24.1878	27.8235	24.6413	23.3609	27.1239	30.6576	25.2083	1.38799	32.8591	23.9597	29.3835	31.8704	33.8661	29.4188	30.7614	28.5935	33.2174	33.0203	27.6227	27.6988	31.3393	32.95	31.1866	24.9626	32.3368	8.65267	29.8966	28.0807	27.4784	25.8284	22.0175	26.4843	28.9035	25.7393	28.9092	26.6693	27.0365	29.1158	32.582	31.3779	17.4725	32.5173	29.147	33.5422	32.0294	26.8776	20.9014	28.7764	29.5625	27.1105	32.1729	31.3124	27.7284	30.8926	25.3769	18.976	33.7796	20.3743	15.7273	19.0583	21.5185	14.6443	15.2169	13.3626	14.5747	13.7447	19.695	17.9387	18.9039	14.4191	19.3171	19.1095	15.7075	27.0759	23.9334	18.5732	17.0789	15.4532	19.2519	17.7608	15.7626	19.6309	14.3487	24.1425	20.4967	14.9719	16.5968	15.0836	15.9303	20.7905	14.2017	17.6896	15.5356	18.8611	15.7238	18.5729	14.5287	26.031	14.9312	15.1097	14.8667	17.6144	16.6917	14.3688	18.4849	25.1061	14.2311	10.9593	15.0313	27.9462	29.0292	31.0145	26.2309	25.8047	30.4633	44.6864	28.0274	29.1688	35.2973	21.0723	28.7888	28.4876	23.0182	17.9073	34.6599	28.1652	23.4405	26.8718	19.5196	24.2893	19.0479	24.841	26.5575	25.9424	23.3048	29.8426	29.1755	26.731	28.1015	24.7247	33.0448	25.334	33.5867	35.1603	32.1773	30.0321	29.897	24.2265	36.9477	19.5119	49.2687	65.0891	68.6913	54.6993	39.3528	65.2057	96.6898	47.4417	51.9922	40.8751	68.5133	38.5282	47.0387	39.7238	44.626	63.4493	59.0983	50.7329	47.7328	37.705	42.6493	72.8654	57.5407	41.8505	3.52125	3.17286	1.75431	4.17873	3.10721	3.67401	2.88968	1.59273	4.10976	1.08683	3.09411	4.88726	3.00528	2.47329	4.02185	4.94358	4.72495	4.88251	33.8464	33.5834	26.2755	25.9507	36.1481	28.9929	34.0436	35.0021	29.0939	40.9945	31.8015	32.1635	33.4291	26.4715	46.306	34.3459	40.8828	39.8847	36.7375	27.7124	51.4304	33.9827	61.3946	37.5805	49.0466	22.2665	46.7459	35.2319	38.8232	50.1932	35.5017	46.4413	37.6304	37.1607	31.1422	39.8942	18.4816	31.4029	29.3152	19.3012	16.3664	24.4902	38.484	22.2104	18.3313	30.626	28.958	26.1358	30.797	40.2081	29.493	29.1432	19.7018	16.5949	19.1002	17.3008	14.7317	22.4233	16.61	14.5781	11.837	14.9294	16.5599	19.3423	16.3857	19.517	15.2344	20.6174	12.8292	15.4711	14.3388	20.3844	18.4718	12.0379	17.6596	16.0503	22.7832	19.4882	18.5212	14.1138	18.0363	17.411	21.9988	14.4929	17.6262	44.9346	19.3523	12.6788	21.7047	40.7562	19.0377	33.8953	24.5976	17.296	19.523	20.3672	17.4583	27.2351	21.4435	27.3661	21.5597	16.4078	20.1103	28.8932	19.5919	19.938	23.9645	27.301	22.5133	23.8939	29.7531	27.811	25.7868	18.7197	36.1652	21.3913	24.104	29.3673	29.2577	30.7363	20.5614	25.2971	22.9305	21.104	23.5573	25.0812	21.1732	37.4695	26.6678	24.6307	31.6093	29.0049	29.3801	29.0649	29.9149	28.6784	29.6671	21.7037	16.7274	18.0741	18.162	14.4072	14.3933	12.9751	19.6791	18.4458	14.3651	15.7862	12.2652	17.8565	17.1532	28.3582	20.4106	16.7417	19.7644	22.2791	30.5943	28.4828	21.6406	20.3995	21.9574	39.9094	37.1917	26.8252	28.8597	20.5703	19.8957	24.426	22.5872	26.3943	27.4313	26.7443	27.2648	28.2307	25.3095	22.6732	19.1796	23.6821	18.7654	26.3443	21.9705	19.6991	24.9254	19.1571	24.3101	20.8015	24.6816	23.9192	23.8026	19.5008	20.8412	18.6861	26.5373	26.0633	23.3427	24.0528	21.092	18.7597	23.3335	2.99905	2.25955	2.9021	1.58083	2.84949	2.47044	2.31452	2.59199	2.09577	2.5045	2.12311	2.99001	2.28156	4.10916	2.66319	3.77842	2.02278	1.45598	3.50112	2.35274	2.47004	2.87521	1.6471	3.02759	15.0678	8.75633	14.2327	17.447	11.2944	13.9003	15.8131	10.1218	26.9454	16.8095	24.6547	13.9914	31.0172	26.429	32.6505	29.4659	19.1239	16.4998	22.0187	13.7129	38.4882	29.1632	30.4428	32.0082	32.9466	29.0808	36.1511	33.9046	17.7539	18.6819	12.7781	15.085	12.9586	10.503	16.2859	19.0411	15.9724	11.3035	19.5822	16.7336	21.871	11.3444	16.1154	18.5873	16.1847	15.0438	15.7209	11.6474	20.041	19.8406	13.7411	12.1311	26.2583	25.0444	25.4343	28.7611	28.7406	24.3247	23.4901	32.2252	25.0157	25.8797	35.5334	29.9128	24.2105	25.4447	25.6153	26.319	26.3893	27.1676	31.3924	27.9387	26.7979	28.6603	23.1725	25.6282	52.9067	12.5401	37.9258	29.56	26.0842	11.8254	35.2409	40.7927	14.5435	25.9185	23.9915	18.7153	27.1874	20.2633	23.4063	13.1818	30.7093	16.5687	17.7013	21.3654	17.4639	34.0254	21.3563	23.7245	22.3576	26.061	18.1903	11.3667	15.1751	5.49647	12.9489	13.966	13.1054	14.3566	12.0031	8.99877	14.7817	14.5379	8.72555	10.1522	17.3849	16.2515	10.8545	13.207	11.2285	20.0365	9.69768	9.77849	13.1874	11.6033	7.65602	23.2982	8.021	9.32716	9.30552	13.2003	13.4191	17.3599	15.2445	22.1579	22.8241	18.0325	26.2916	15.7215	29.4375	14.9072	16.9315	16.7933	15.3188	21.349	25.8041	10.7106	15.7645	23.2329	24.5955	10.676	16.2855	23.1904	13.6729	25.893	33.5644	35.3906	39.8758	35.5722	53.8867	35.6216	34.9481	46.9239	47.8711	35.9505	45.9817	43.6823	48.2596	35.227	49.63	31.5087	45.1626	46.4485	41.8163	54.9203	34.4477	29.4889	38.2574	39.3254	22.4302	15.6995	13.7138	16.7862	14.8588	18.5545	19.3549	14.4541	11.4406	24.1524	15.209	14.646	28.3596	26.9742	39.828	37.9228	29.1374	36.0092	23.654	32.4352	29.4875	33.7872	25.6743	0.0	24.9836	31.1622	27.2957	30.8347	32.8827	27.6899	36.5858	34.6466	23.1056	25.9839	25.0544	37.4693	2.81759	17.8488	20.6493	49.9051	20.0286	15.13	26.2045	17.544	15.6326	16.6035	39.2849	21.0073	6.2923	21.4918	12.5504	9.2177	16.6569	26.2751	15.6985	21.8673	27.503	18.4769	19.762	8.18248	4.65154	6.80197	3.5233	5.49675	2.47625	65.7294	76.2732	54.7359	34.635	40.4145	53.8117	40.7502	43.7518	63.2296	65.1759	45.3998	68.2012	35.0409	48.8715	45.5437	71.335	57.4989	50.2939	4.33676	2.64604	2.60726	1.07713	2.38041	0.751357	3.75752	3.66872	2.87851	3.05604	2.17952	2.34427	1.85389	3.01932	0.99344	4.25867	1.05029	4.58649	27.9043	33.1577	40.3068	32.2967	34.164	30.4209	39.1138	34.9545	28.1324	21.9269	34.2094	19.1038	43.6603	31.7991	28.8439	52.4131	31.8132	30.5032	30.7945	27.4989	47.654	35.2403	36.3544	47.7648	25.7304	31.9894	29.1961	44.1138	27.8471	30.011	31.2456	23.1213	40.7808	38.4533	31.8109	16.5539	27.4097	23.1272	13.7584	31.5782	24.1287	23.025	16.9155	26.9553	27.9004	24.0572	19.4823	6.46537	16.3573	9.48036	14.446	12.3656	9.84987	29.4877	22.6688	38.1484	32.099	40.0233	14.6699	29.2596	20.2482	32.6347	30.0191	19.2402	27.9856	42.2463	18.1223	53.8511	40.9253	34.4815	19.1358	23.0408	42.0299	23.9253	40.2037	26.6056	29.4893
8493	ENSMUSG00000044400	Sowahd	0.0	0.0	0.009948	0.007396	0.014552	0.0	0.009751	0.0	0.0	0.0	0.0	0.0	0.020806	0.0	0.0	0.0	0.018414	0.0	0.0	0.0	0.0	0.0	0.0	0.019063	0.0	0.0	0.0	0.0	0.0	0.0	0.0	0.0	0.0	0.0	0.0	0.0	0.022586	0.0	0.0	0.0	0.042187	0.0	0.0	0.0	0.0	0.0	0.0	0.0	0.0	0.0	0.0	0.0	0.0	0.0	0.0	0.022144	0.0	0.0	0.0	0.0	0.022271	0.0	0.0	0.0	0.022613	0.0	0.0	0.0	0.0	0.0	0.0	0.018479	0.0	0.0	0.0	0.0	0.0	0.0	0.0	0.0	0.0	0.0	0.0	0.0	0.0	0.0	0.0	0.018931	0.0	0.0	0.0	0.0	0.0	0.0	0.0	0.0	0.0	0.0	0.017687	0.0	0.0	0.0	0.0	0.0	0.0	0.0	0.0	0.0	0.0	0.0	0.0	0.0	0.0	0.0	0.0	0.0	0.0	0.0	0.0	0.0	0.0	0.0	0.0	0.010913	0.0	0.0	0.0	0.0	0.0	0.0	0.0	0.0	0.0	0.01044	0.0	0.0	0.0	0.0	0.0	0.0	0.0	0.0	0.0	0.0	0.0	0.0	0.0	0.0	0.0	0.0	0.0	0.0	0.0	0.0	0.0	0.0	0.0	0.0	0.0	0.0	0.0	0.048373	0.0	0.0	0.0	0.0	0.0	0.0	0.0	0.0	0.0	0.0	0.0	0.0	0.0	0.025058	0.0	0.0	0.0	0.0	0.0	0.0	0.0	0.0	0.0	0.0	0.0	0.0	0.0	0.0	0.0	0.0	0.0	0.0	0.0	0.0	0.0	0.0	0.0	0.0	0.0	0.0	0.0	0.0	0.0	0.0	0.0	0.0	0.0	0.156171	0.0	0.0	0.0	0.0	0.0	0.0	0.0	0.0	0.0	0.0	0.0	0.0	0.0	0.0	0.0	0.0	0.0	0.0	0.0	0.0	0.0	0.0	0.0	0.0	0.0	0.0	0.0	0.0	0.0	0.0	0.0	0.0	0.0	0.0	0.0	0.059986	0.020708	0.0	0.0	0.0	0.0	0.0	0.0	0.0	0.0	0.0	0.0	0.0	0.0	0.0	0.0	0.0	0.0	0.0	0.0	0.0	0.0	0.0	0.0	0.0	0.0	0.0	0.0	0.0	0.0	0.0	0.0	0.0	0.0	0.0	0.0	0.0	0.0	0.0	0.0	0.0	0.0	0.0	0.0	0.0	0.0	0.0	0.0	0.0	0.0	0.0	0.0	0.0	0.0	0.0	0.0	0.0	0.0	0.0	0.0	0.0	0.0	0.0	0.0	0.0	0.0	0.0	0.0	0.0	0.0	0.0	0.0	0.0	0.0	0.0	0.0	0.0	0.0	0.0	0.0	0.0	0.0	0.0	0.0	0.0	0.0	0.0	0.0	0.0	0.0	0.0	0.0	0.0	0.0	0.0	0.0	0.0	0.0	0.0	0.0	0.0	0.051811	0.0	0.0	0.0	0.0	0.0	0.0	0.0	0.0	0.0	0.0	0.0	0.0	0.0	0.0	0.0	0.0	0.0	0.0	0.0	0.0	0.0	0.0	0.0	0.0	0.0	0.0	0.0	0.0	0.0	0.0	0.0	0.0	0.0	0.0	0.0	0.0	0.0	0.034717	0.0	0.025014	0.0	0.0	0.0	0.011109	0.0	0.0	0.0	0.0	0.0	0.0	0.0	0.0	0.0	0.0	0.0	0.0	0.0	0.0	0.0	0.0	0.0	0.009367	0.0	0.0	0.0	0.0	0.0	0.0	0.0	0.0	0.0	0.0	0.0	0.0	0.015114	0.0	0.0	0.0	0.0	0.0	0.0	0.0	0.302521	0.0	0.0	0.0	0.0	0.0	0.0	0.0	0.0	0.0	0.0	0.0	0.0	0.0	0.0	0.0	0.278346	0.0	0.0	0.0	0.0	0.0	0.0	0.0	0.0	0.0	0.0	0.012062	0.0	0.0	0.0	0.011746	0.0	0.0	0.012214	0.0	0.0	0.0	0.0	0.0	0.0	0.0	0.0268	0.0	0.0	0.0	0.0	0.0	0.0	0.0	0.010889	0.0	0.008672	0.0	0.0	0.0	0.0	0.0	0.0	0.0	0.0	0.0	0.0	0.0	0.0	0.0	0.015255	0.0	0.0	0.0	0.0	0.0	0.006458	0.012935	0.0	0.0	0.013708	0.009988	0.0	0.017194	0.027072	0.0	0.0	0.0	0.008103	0.0	0.0	0.0	0.0	0.0	0.009998	0.0	0.009825	0.011387	0.0	0.0	0.0	0.0	0.042557	0.0	0.0	0.0	0.0	0.0	0.0	0.0	0.0	0.0	0.048999	0.0	0.0	0.0	0.0	0.0	0.0	0.0	0.0	0.0	0.0	0.0	0.0	0.009113	0.0	0.0	0.0	0.0	0.0	0.0	0.0	0.0	0.008438	0.0	0.014847	0.007254	0.0	0.0	0.008936	0.0	0.0	0.0	0.007239	0.0	0.0	0.0	0.0	0.0	0.0	0.0	0.0	0.0	0.027641	0.0	0.0	0.0	0.0	0.030172	0.0	0.028107	0.039081	0.0	0.0	0.0	0.0	0.0	0.0	0.0	0.0	0.0	0.037814	0.0	0.0	0.0	0.0	0.0	0.0	0.0	0.0	0.0	0.0	0.0	0.0	0.0	0.0	0.0	0.0	0.0	0.014437	0.0	0.0	0.0	0.0	0.0	0.0	0.0	0.0	0.0	0.0	0.0	0.0	0.0	0.0	0.0	0.0	0.0	0.0	0.0	0.0	0.0	0.0	0.0	0.0	0.0	0.0	0.0	0.0	0.0	0.024376	0.0	0.0	0.025558	0.0	0.0	0.0	0.0	0.0	0.0	0.0	0.0	0.0	0.024357	0.0	0.0	0.0	0.0	0.0	0.0	0.0	0.0	0.0	0.0	0.0	0.0	0.0	0.0	0.0	0.0	0.0	0.0	0.0	0.0	0.0	0.0	0.0	0.0	0.0	0.0	0.0	0.0	0.0	0.0	0.003201	0.003419	0.0	0.015458	0.016697	0.0	0.0	0.0	0.0	0.0	0.0	0.0	0.0	0.0	0.0	0.0	0.0	0.0	0.0	0.0	0.0	0.0	0.0	0.0	0.0	0.0	0.0	0.0	0.0	0.0	0.0	0.0	0.0	0.0	0.0	0.0	0.0	0.0	0.0	0.0	0.0	0.0	0.0	0.0	0.023276	0.0	0.020591	0.0	0.0	0.0	0.0	0.0	0.0	0.0	0.0	0.0	0.0	0.0	0.0	0.0	0.0	0.0	0.0	0.0	0.0	0.0	0.0	0.0	0.0	0.0	0.0	0.0	0.0	0.0	0.0	0.0	0.0	0.0	0.0	0.0	0.0	0.0	0.0	0.0	0.0	0.0	0.0	0.0	0.0	0.0	0.0	0.0	0.0	0.0	0.0	0.0	0.0	0.0	0.0	0.0	0.0	0.0	0.0	0.0	0.0	0.0	0.0	0.063424	0.0	0.0	0.0	0.0	0.052785	0.0	0.0	0.0
8494	ENSMUSG00000050866	Clrn3	0.031579	0.043343	0.062042	0.030268	0.066238	0.038461	0.01233	0.010704	0.083434	0.029968	0.016836	0.030316	0.0	0.0	0.0	0.0	0.0	0.0	0.0	0.0	0.0	0.0	0.0	0.0	0.0	0.0	0.0	0.0	0.0	0.0	0.009498	0.0	0.0	0.0	0.0	0.0	0.0	0.0	0.0	0.0	0.0	0.0	0.0	0.0	0.0	0.0	0.0	0.0	0.0	0.0	0.0	0.0	0.0	0.0	0.0	0.0	0.0	0.0	0.0	0.0	0.0	0.0	0.019327	0.0	0.0	0.0	0.0	0.0	0.0	0.0	0.0	0.0	0.0	0.0	0.0	0.0	0.0	0.0	0.0	0.0	0.0	0.0	0.0	0.0	0.0	0.0	0.0	0.0	0.0	0.0	0.0	0.0	0.0	0.0	0.0	0.0	0.0	0.0	0.0	0.0	0.0	0.0	0.0	0.0	0.0	0.0	0.0	0.0	0.0	0.0	0.0	0.0	0.003997	0.0	0.0	0.0	0.0	0.0	0.0	0.0	0.0	0.0	0.0	0.0	0.0	0.0	0.0	0.0	0.0	0.0	0.0	0.0	0.0	0.0	0.0	0.0	0.0	0.0	0.0	0.0	0.0	0.0	0.0	0.0	0.0	0.0	0.0	0.0	0.0	0.0	0.0	0.0	0.0	0.0	0.0	0.0	0.0	0.0	0.0	0.0	0.0	0.0	0.0	0.0	0.0	0.0	0.0	0.017851	0.0	0.0	0.0	0.0	0.0	0.0	0.0	0.0	0.0	0.0	0.0	0.0	0.0	0.0	0.0	0.0	0.0	0.0	0.0	0.0	0.0	0.0	0.0	0.010589	0.0	0.0	0.0	0.0	0.0	0.0	0.0	0.0	0.0	0.0	0.0	0.0	0.0	0.0	0.0	0.0	0.0	0.0	0.0	0.0	0.0	0.0	0.0	0.0	0.0	0.0	0.0	0.0	0.0	0.0	0.0	0.027462	0.0	0.0	0.0	0.0	0.0	0.0	0.0	0.0	0.0	0.0	0.0	0.0	0.0	0.0	0.0	0.0	0.0	0.0	0.0	0.0	0.0	0.0	0.0	0.0	0.0	0.0	0.0	0.0	0.0	0.0	0.0	0.0	0.0	0.0	0.0	0.0	0.0	0.028555	0.0	0.0	0.0	0.0	0.0	0.0	0.0	0.0	0.0	0.0	0.0	0.0	0.0	0.0	0.0	0.0	0.0	0.0	0.0	0.0	0.0	0.0	0.0	0.0	0.0	0.0	0.0	0.0	0.0	0.0	0.0	0.0	0.0	0.0	0.0	0.0	0.0	0.0	0.0	0.0	0.0	0.0	0.0	0.0	0.0	0.0	0.0	0.0	0.057295	0.0	0.0	0.0	0.0	0.0	0.0	0.0	0.0	0.0	0.0	0.0	0.0	0.0	0.0	0.0	0.0	0.0	0.0	0.0	0.0	0.0	0.0	0.0	0.0	0.0	0.0	0.0	0.0	0.0	0.0	0.0	0.0	0.0	0.0	0.0	0.0	0.0	0.0	0.0	0.0	0.0	0.0	0.0	0.0	0.0	0.0	0.0	0.0	0.0	0.0	0.0	0.0	0.001942	0.0	0.0	0.0	0.001774	0.0	0.0	0.0	0.0	0.0	0.0	0.0	0.0	0.0	0.0	0.0	0.0	0.0	0.0	0.0	0.0	0.0	9.84542	0.0	0.0	0.0	1.02537	0.0	0.0	0.0	0.0	0.0	0.0	0.0	0.0	0.0	0.0	0.0	0.0	0.048386	0.0	0.0	0.0	0.0	0.0	0.0	0.0	0.0	0.0	0.0	0.0	0.0	0.0	0.0	0.0	0.0	0.0	0.0	0.0	0.0	0.0	0.0	0.0	0.0	0.0	0.0	0.0	0.0	0.0	0.0	0.0	0.0	0.0	0.0	0.0	0.0	0.0	0.0	0.0	0.0	0.0	0.0	0.0	0.0	0.0	0.0	0.0	0.0	0.0	0.0	0.0	0.0	0.0	0.0	0.0	0.0	0.0	0.0	0.0	0.0	0.0	0.0	0.0	0.0	0.0	0.0	0.0	0.0	0.0	0.0	0.0	0.0	0.0	0.0	0.0	0.0	0.0	0.0	0.0	0.0	0.0	0.0	0.0	0.0	0.0	0.0	0.0	0.0	0.0	0.0	0.0	0.0	0.0	0.0	0.0	0.0	0.0	0.0	0.0	0.0	0.0	0.0	0.0	0.0	0.0	0.0	0.0	0.0	0.0	0.0	0.0	0.0	0.0	0.0	0.0	0.0	0.0	0.0	0.005039	0.0	0.0	0.0	0.0	0.0	0.0	0.0	0.0	0.0	0.0	0.0	0.0	0.0	0.0	0.0	0.0	0.0	0.0	0.0	0.0	0.0	0.0	0.0	0.0	0.0	0.0	0.0	0.0	0.0	0.0	0.0	0.0	0.0	0.0	0.0	0.0	0.0	0.0	0.0	0.0	0.0	0.0	0.0	0.0	0.0	0.0	0.0	0.0	0.0	0.0	0.0	0.0	0.0	0.0	0.0	0.0	0.0	0.0	0.0	0.0	0.0	0.0	0.0	0.0	0.0	0.0	0.0	0.0	0.0	0.0	0.0	0.0	0.0	0.0	0.0	0.0	0.0	0.0	0.015878	0.0	0.0	0.0	0.0	0.0	0.0	0.0	0.0	0.0	0.0	0.0	0.0	0.0	0.0	0.0	0.0	0.0	0.0	0.0	0.0	0.0	0.0	0.0	0.0	0.0	0.0	0.0	0.0	0.0	0.0	0.0	0.0	0.0	0.0	0.0	0.0	0.0	0.0	0.0	0.0	0.0	0.0	0.0	0.0	0.0	0.0	0.0	0.0	0.0	0.0	0.0	0.0	0.0	0.0	0.0	0.0	0.0	0.0	0.0	0.0	0.0	0.0	0.0	0.0	0.0	0.0	0.0	0.0	0.0	0.0	0.0	0.0	0.0	0.0	0.0	0.0	0.0	0.0	0.0	0.0	0.0	0.0	0.0	0.0	0.0	0.0	0.0	0.0	0.004249	0.0	0.0	0.0	0.0	0.0	0.0	0.0	0.0	0.0	0.0	0.0	0.0	0.0	0.0	0.0	0.0	0.0	0.0	0.0	0.0	0.0	0.0	0.0	0.0	0.0	0.0	0.0	0.0	0.0	0.0	0.0	0.0	0.0	0.0	0.0	0.0	0.0	0.0	0.0	0.0	0.0	0.0	0.0	0.0	0.0	0.0	0.0	0.0	0.0	0.0	0.0	0.0	0.0	0.0	0.0	0.0	0.0	0.0	0.0	0.0	0.0088	0.0	0.0	0.0	0.0	0.0	0.0	0.0	0.0	0.0	0.0	0.0	0.0	0.0	0.0	0.0	0.0	0.0	0.027252	0.0	0.0	0.0	0.0	0.0	0.0	0.0	0.0	0.0	0.0	0.0	0.0	0.0	0.0	0.0	0.0	0.0	0.0	0.0	0.0	0.0	0.0	0.0	0.0	0.0	0.0	0.0	0.0	0.0	0.0	0.0	0.0	0.0	0.0	0.0	0.0
8495	ENSMUSG00000090308	Gm5174	0.0	0.0	0.0	0.0	0.0	0.0	0.0	0.0	0.0	0.0	0.004782	0.0	0.0	0.0	0.0	0.0	0.0	0.0	0.0	0.0	0.0	0.0	0.0	0.0	0.0	0.0	0.0	0.0	0.0	0.0	0.0	0.0	0.0	0.0	0.0	0.0	0.0	0.0	0.0	0.0	0.0	0.0	0.0	0.0	0.0	0.0	0.0	0.0	0.0	0.0	0.0	0.0	0.0	0.0	0.0	0.0	0.0	0.0	0.0	0.0	0.0	0.022795	0.0	0.0	0.0	0.0	0.0	0.0	0.0	0.0	0.0	0.0	0.0	0.0	0.0	0.0	0.0	0.0	0.0	0.0	0.0	0.0	0.0	0.0	0.0	0.0	0.0	0.0	0.0	0.0	0.0	0.0	0.0	0.0	0.0	0.0	0.0	0.0	0.0	0.0	0.0	0.0	0.0	0.0	0.0	0.0	0.0	0.0	0.0	0.0	0.0	0.0	0.0	0.0	0.0	0.0	0.023334	0.0	0.0	0.0	0.0	0.0	0.0	0.0	0.0	0.0	0.0	0.0	0.0	0.0	0.0	0.0	0.0	0.0	0.0	0.0	0.0	0.0	0.0	0.0	0.0	0.0	0.0	0.0	0.0	0.0	0.0	0.0	0.0	0.0	0.067237	0.0	0.0	0.0	0.0	0.0	0.0	0.0	0.0	0.0	0.0	0.0	0.0	0.0	0.040055	0.0	0.0	0.0	0.0	0.0	0.0	0.0	0.0	0.0	0.0	0.0	0.0	0.0	0.0	0.0	0.0	0.0	0.0	0.0	0.0	0.0	0.0	0.0	0.0	0.0	0.0	0.0	0.0	0.0	0.0	0.0	0.0	0.0	0.0	0.0	0.0	0.0	0.0	0.0	0.0	0.0	0.0	0.0	0.0	0.0	0.0	0.0	0.0	0.0	0.0	0.0	0.0	0.0	0.0	0.0	0.0	0.0	0.0	0.0	0.0	0.0	0.0	0.0	0.0	0.0	0.0	0.0	0.0	0.0	0.0	0.0	0.0	0.0	0.0	0.0	0.0	0.0	0.0	0.0	0.0	0.0	0.0	0.0	0.0	0.0	0.0	0.0	0.0	0.0	0.0	0.0	0.0	0.0	0.0	0.0	0.0	0.0	0.0	0.0	0.0	0.0	0.0	0.0	0.0	0.0	0.0	0.0	0.0	0.0	0.0	0.0	0.0	0.0	0.0	0.0	0.0	0.0	0.0	0.0	0.0	0.0	0.0	0.0	0.0	0.0	0.0	0.0	0.0	0.0	0.0	0.0	0.0	0.0	0.0	0.0	0.0	0.0	0.0	0.0	0.0	0.0	0.0	0.0	0.0	0.0	0.0	0.0	0.0	0.0	0.0	0.0	0.0	0.0	0.0	0.0	0.0	0.0	0.0	0.0	0.0	0.0	0.0	0.0	0.0	0.0	0.0	0.0	0.0	0.0	0.0	0.0	0.0	0.0	0.0	0.0	0.0	0.0	0.0	0.0	0.0	0.0	0.0	0.0	0.0	0.0	0.0	0.0	0.0	0.0	0.0	0.0	0.0	0.0	0.0	0.0	0.0	0.0	0.0	0.0	0.0	0.0	0.0	0.0	0.0	0.0	0.0	0.0	0.0	0.0	0.0	0.0	0.0	0.0	0.0	0.0	0.0	0.0	0.0	0.0	0.0	0.0	0.0	0.0	0.0	0.0	0.0	0.0	0.0	0.0	0.0	0.0	0.0	0.0	0.0	0.0	0.0	0.0	0.0	0.0	0.0	0.0	0.0	0.0	0.0	0.0	0.0	0.0	0.0	0.0	0.0	0.0	0.0	0.0	0.0	0.023201	0.0	0.0	0.0	0.0	0.0	0.0	0.0	0.0	0.0	0.0	0.0	0.0	0.0	0.0	0.0	0.0	0.0	0.0	0.0	0.0	0.0	0.0	0.0	0.0	0.0	0.0	0.0	0.0	0.0	0.0	0.0	0.0	0.0	0.0	0.0	0.0	0.0	0.0	0.0	0.0	0.0	0.0	0.0	0.0	0.0	0.0	0.0	0.0	0.0	0.0	0.0	0.0	0.0	0.0	0.0	0.0	0.0	0.0	0.0	0.0	0.0	0.0	0.0	0.0	0.0	0.0	0.0	0.0	0.0	0.0	0.0	0.0	0.0	0.0	0.0	0.0	0.0	0.0	0.0	0.0	0.0	0.0	0.0	0.0	0.0	0.0	0.0	0.0	0.0	0.0	0.0	0.0	0.0	0.0	0.0	0.0	0.0	0.0	0.0	0.0	0.0	0.0	0.0	0.0	0.0	0.0	0.0	0.0	0.0	0.0	0.0	0.0	0.022642	0.0	0.0	0.0	0.0	0.0	0.0	0.0	0.0	0.0	0.0	0.0	0.0	0.0	0.0	0.0	0.0	0.0	0.0	0.0	0.0	0.0	0.0	0.0	0.0	0.0	0.0	0.0	0.0	0.0	0.0	0.0	0.0	0.0	0.0	0.0	0.0	0.0	0.0	0.0	0.0	0.0	0.0	0.0	0.0	0.0	0.0	0.0	0.0	0.0	0.0	0.0	0.0	0.0	0.0	0.0	0.0	0.0	0.0	0.0	0.0	0.0	0.0	0.0	0.0	0.0	0.0	0.0	0.0	0.0	0.0	0.0	0.0	0.0	0.0	0.0	0.0	0.0	0.0	0.0	0.0	0.0	0.0	0.0	0.0	0.0	0.0	0.0	0.0	0.0	0.0	0.0	0.0	0.0	0.0	0.0	0.0	0.0	0.0	0.0	0.0	0.0	0.0	0.0	0.0	0.0	0.0	0.0	0.0	0.0	0.0	0.0	0.0	0.0	0.0	0.0	0.0	0.0	0.0	0.0	0.0	0.0	0.0	0.0	0.0	0.0	0.0	0.0	0.0	0.0	0.0	0.0	0.0	0.0	0.0	0.0	0.0	0.0	0.0	0.0	0.0	0.0	0.0	0.0	0.0	0.0	0.0	0.0	0.0	0.0	0.0	0.0	0.0	0.0	0.0	0.00338	0.0	0.004733	0.005118	0.007794	0.0	0.0	0.0	0.0	0.0	0.0	0.0	0.0	0.0	0.0	0.0	0.0	0.0	0.0	0.0	0.0	0.0	0.0	0.0	0.0	0.0	0.0	0.0	0.0	0.0	0.0	0.0	0.0	0.0	0.0	0.0	0.0	0.0	0.0	0.0	0.0	0.0	0.0	0.0	0.0	0.0	0.0	0.0	0.0	0.0	0.0	0.0	0.0	0.0	0.0	0.0	0.0	0.0	0.0	0.0	0.0	0.0	0.0	0.0	0.0	0.0	0.0	0.0	0.0	0.0	0.0	0.0	0.0	0.0	0.0	0.0	0.0	0.0	0.0	0.0	0.0	0.0	0.0	0.0	0.0	0.0	0.0	0.0	0.0	0.0	0.0	0.0	0.0	0.0	0.0	0.0	0.0	0.0	0.0	0.0	0.0	0.0	0.0	0.0	0.0	0.0	0.0	0.0	0.0	0.0	0.0	0.0	0.0	0.0	0.0	0.0	0.0	0.0
8496	ENSMUSG00000090059	Olfr1062	0.0	0.0	0.0	0.0	0.0	0.0	0.0	0.0	0.0	0.0	0.0	0.0	0.0	0.0	0.0	0.0	0.0	0.0	0.0	0.0	0.0	0.0	0.0	0.0	0.0	0.0	0.0	0.0	0.0	0.0	0.0	0.0	0.0	0.0	0.0	0.0	0.0	0.0	0.0	0.0	0.0	0.0	0.0	0.0	0.0	0.0	0.0	0.0	0.0	0.0	0.0	0.0	0.0	0.0	0.0	0.0	0.0	0.0	0.0	0.0	0.0	0.0	0.0	0.0	0.0	0.0	0.0	0.0	0.0	0.0	0.0	0.0	0.0	0.0	0.0	0.0	0.0	0.0	0.0	0.0	0.0	0.0	0.0	0.0	0.0	0.0	0.0	0.0	0.0	0.0	0.0	0.0	0.0	0.0	0.0	0.0	0.0	0.0	0.0	0.0	0.0	0.0	0.0	0.0	0.0	0.0	0.0	0.0	0.0	0.0	0.0	0.0	0.0	0.0	0.0	0.0	0.0	0.0	0.0	0.0	0.0	0.0	0.0	0.0	0.0	0.0	0.0	0.0	0.0	0.0	0.0	0.0	0.0	0.0	0.0	0.0	0.0	0.0	0.0	0.0	0.0	0.0	0.0	0.0	0.0	0.0	0.0	0.0	0.0	0.0	0.0	0.0	0.0	0.0	0.0	0.0	0.0	0.0	0.0	0.0	0.0	0.0	0.0	0.0	0.0	0.0	0.0	0.0	0.0	0.0	0.0	0.0	0.0	0.0	0.0	0.0	0.0	0.0	0.0	0.0	0.0	0.0	0.0	0.0	0.0	0.0	0.0	0.0	0.0	0.0	0.0	0.0	0.0	0.0	0.0	0.0	0.0	0.0	0.0	0.0	0.0	0.0	0.0	0.0	0.0	0.0	0.0	0.0	0.0	0.0	0.0	0.0	0.0	0.0	0.0	0.0	0.0	0.0	0.0	0.0	0.0	0.0	0.0	0.0	0.0	0.0	0.0	0.0	0.0	0.0	0.0	0.0	0.0	0.0	0.0	0.0	0.0	0.0	0.0	0.0	0.0	0.0	0.0	0.0	0.0	0.0	0.0	0.0	0.0	0.0	0.0	0.0	0.0	0.0	0.0	0.0	0.0	0.0	0.0	0.0	0.0	0.0	0.0	0.0	0.0	0.0	0.0	0.0	0.0	0.0	0.0	0.0	0.0	0.0	0.0	0.0	0.0	0.0	0.0	0.0	0.0	0.0	0.0	0.0	0.0	0.0	0.0	0.0	0.0	0.0	0.0	0.0	0.0	0.0	0.0	0.0	0.0	0.0	0.0	0.0	0.0	0.0	0.0	0.0	0.0	0.0	0.0	0.0	0.0	0.0	0.0	0.0	0.0	0.0	0.0	0.0	0.0	0.0	0.0	0.0	0.0	0.0	0.0	0.0	0.0	0.0	0.0	0.0	0.0	0.0	0.0	0.0	0.0	0.0	0.0	0.0	0.0	0.0	0.0	0.0	0.0	0.0	0.0	0.0	0.0	0.0	0.0	0.0	0.0	0.0	0.0	0.0	0.0	0.0	0.0	0.0	0.0	0.0	0.0	0.0	0.0	0.0	0.0	0.0	0.0	0.0	0.0	0.0	0.0	0.0	0.0	0.0	0.0	0.0	0.0	0.0	0.0	0.0	0.0	0.0	0.0	0.0	0.0	0.0	0.0	0.0	0.0	0.0	0.0	0.0	0.0	0.0	0.0	0.0	0.0	0.0	0.0	0.0	0.0	0.0	0.0	0.0	0.0	0.0	0.0	0.0	0.0	0.0	0.0	0.0	0.0	0.0	0.0	0.0	0.0	0.0	0.0	0.0	0.0	0.0	0.0	0.0	0.0	0.0	0.0	0.0	0.0	0.0	0.0	0.0	0.0	0.0	0.0	0.0	0.0	0.0	0.0	0.0	0.0	0.0	0.0	0.0	0.0	0.0	0.0	0.0	0.0	0.0	0.0	0.0	0.0	0.0	0.0	0.0	0.0	0.0	0.0	0.0	0.0	0.0	0.0	0.0	0.0	0.0	0.0	0.0	0.0	0.0	0.0	0.0	0.0	0.0	0.0	0.0	0.0	0.0	0.0	0.0	0.0	0.0	0.0	0.0	0.0	0.0	0.0	0.0	0.0	0.0	0.0	0.0	0.0	0.0	0.0	0.0	0.0	0.0	0.0	0.0	0.0	0.0	0.0	0.0	0.0	0.0	0.0	0.0	0.0	0.0	0.0	0.0	0.0	0.0	0.0	0.0	0.0	0.0	0.0	0.0	0.0	0.0	0.0	0.0	0.0	0.0	0.0	0.0	0.0	0.0	0.0	0.0	0.0	0.0	0.0	0.0	0.0	0.0	0.0	0.0	0.0	0.0	0.0	0.0	0.0	0.0	0.0	0.0	0.0	0.0	0.0	0.0	0.0	0.0	0.0	0.0	0.0	0.0	0.0	0.0	0.0	0.0	0.0	0.0	0.0	0.0	0.0	0.0	0.0	0.0	0.0	0.0	0.0	0.0	0.0	0.0	0.0	0.0	0.0	0.0	0.0	0.0	0.0	0.0	0.0	0.0	0.0	0.0	0.0	0.0	0.0	0.0	0.0	0.0	0.0	0.0	0.0	0.0	0.0	0.0	0.0	0.0	0.0	0.0	0.0	0.0	0.0	0.0	0.0	0.0	0.0	0.0	0.0	0.0	0.0	0.0	0.0	0.0	0.0	0.0	0.0	0.0	0.0	0.0	0.0	0.0	0.0	0.0	0.0	0.0	0.0	0.0	0.0	0.0	0.0	0.0	0.0	0.0	0.0	0.0	0.0	0.0	0.0	0.0	0.0	0.0	0.0	0.0	0.0	0.0	0.0	0.0	0.0	0.0	0.0	0.0	0.0	0.0	0.0	0.0	0.0	0.0	0.0	0.0	0.0	0.0	0.0	0.0	0.0	0.0	0.0	0.0	0.0	0.0	0.0	0.0	0.0	0.0	0.0	0.0	0.0	0.0	0.0	0.0	0.0	0.0	0.0	0.0	0.0	0.0	0.0	0.0	0.0	0.0	0.0	0.0	0.0	0.0	0.0	0.0	0.0	0.0	0.0	0.0	0.0	0.0	0.0	0.0	0.0	0.0	0.0	0.0	0.0	0.0	0.0	0.0	0.0	0.0	0.0	0.0	0.0	0.0	0.0	0.0	0.0	0.0	0.0	0.0	0.0	0.0	0.0	0.0	0.0	0.0	0.0	0.0	0.0	0.0	0.0	0.0	0.0	0.0	0.0	0.0	0.0	0.0	0.0	0.0	0.0	0.0	0.0	0.0	0.0	0.0	0.0	0.0	0.0	0.0	0.0	0.0	0.0	0.0	0.0	0.0	0.0	0.0	0.0	0.0	0.0	0.0	0.0	0.0	0.0	0.0	0.0	0.0	0.0	0.0	0.0	0.0	0.0	0.0	0.0	0.0	0.0	0.0	0.0	0.0	0.0	0.0	0.0	0.0	0.0	0.0	0.0	0.0	0.0	0.0	0.0	0.0	0.0	0.0	0.0	0.0	0.0	0.0	0.0
8497	ENSMUSG00000070797	Psg27	0.0	0.0	0.0	0.0	0.0	0.0	0.0	0.0	0.0	0.0	0.0	0.0	0.0	0.0	0.0	0.0	0.0	0.0	0.0	0.0	0.0	0.0	0.0	0.0	0.0	0.0	0.0	0.0	0.0	0.0	0.0	0.0	0.0	0.0	0.0	0.0	0.0	0.0	0.0	0.0	0.0	0.0	0.0	0.0	0.0	0.0	0.0	0.0	0.0	0.0	0.0	0.0	0.0	0.0	0.0	0.0	0.0	0.0	0.0	0.0	0.0	0.0	0.0	0.0	0.0	0.0	0.0	0.0	0.0	0.0	0.0	0.0	0.0	0.0	0.0	0.0	0.0	0.0	0.0	0.0	0.0	0.0	0.0	0.0	0.0	0.0	0.0	0.0	0.0	0.0	0.0	0.0	0.0	0.0	0.0	0.0	0.0	0.0	0.0	0.0	0.0	0.0	0.0	0.0	0.0	0.0	0.0	0.0	0.0	0.0	0.0	0.0	0.0	0.0	0.0	0.0	0.0	0.0	0.0	0.0	0.0	0.0	0.0	0.0	0.0	0.0	0.0	0.0	0.0	0.0	0.0	0.0	0.0	0.0	0.0	0.0	0.0	0.0	0.0	0.0	0.0	0.0	0.0	0.0	0.0	0.0	0.0	0.0	0.0	0.0	0.0	0.0	0.0	0.0	0.0	0.0	0.0	0.0	0.0	0.0	0.0	0.0	0.0	0.0	0.0	0.0	0.0	0.0	0.0	0.0	0.0	0.0	0.0	0.0	0.0	0.0	0.0	0.0	0.0	0.0	0.0	0.0	0.0	0.0	0.0	0.0	0.0	0.0	0.0	0.0	0.0	0.0	0.0	0.0	0.0	0.0	0.0	0.0	0.0	0.0	0.0	0.0	0.0	0.0	0.0	0.0	0.0	0.0	0.0	0.0	0.0	0.0	0.0	0.0	0.0	0.0	0.0	0.0	0.0	0.0	0.0	0.0	0.0	0.0	0.0	0.0	0.0	0.0	0.0	0.0	0.0	0.0	0.0	0.0	0.0	0.0	0.0	0.0	0.0	0.0	0.0	0.0	0.0	0.0	0.0	0.0	0.0	0.0	0.0	0.0	0.0	0.0	0.0	0.0	0.0	0.0	0.0	0.0	0.0	0.0	0.0	0.0	0.0	0.0	0.0	0.0	0.0	0.0	0.0	0.0	0.0	0.0	0.0	0.0	0.0	0.0	0.0	0.0	0.0	0.0	0.0	0.0	0.0	0.0	0.0	0.0	0.0	0.0	0.0	0.0	0.0	0.0	0.0	0.0	0.0	0.0	0.0	0.0	0.0	0.0	0.0	0.0	0.0	0.0	0.0	0.0	0.0	0.0	0.0	0.0	0.0	0.0	0.0	0.0	0.0	0.0	0.0	0.0	0.0	0.0	0.0	0.0	0.0	0.0	0.0	0.0	0.0	0.0	0.0	0.0	0.0	0.0	0.0	0.0	0.0	0.0	0.0	0.0	0.0	0.0	0.0	0.0	0.0	0.0	0.0	0.0	0.0	0.0	0.0	0.0	0.0	0.0	0.0	0.0	0.0	0.0	0.0	0.0	0.0	0.0	0.0	0.0	0.0	0.0	0.0	0.0	0.0	0.0	0.0	0.0	0.0	0.0	0.0	0.0	0.0	0.0	0.0	0.0	0.0	0.0	0.0	0.0	0.0	0.0	0.0	0.0	0.0	0.0	0.0	0.0	0.0	0.0	0.0	0.0	0.0	0.0	0.0	0.0	0.0	0.0	0.0	0.0	0.0	0.0	0.0	0.0	0.0	0.0	0.0	0.0	0.0	0.0	0.0	0.0	0.0	0.0	0.0	0.0	0.0	0.0	0.0	0.0	0.0	0.0	0.0	0.0	0.0	0.0	0.0	0.0	0.0	0.0	0.0	0.0	0.0	0.0	0.0	0.0	0.0	0.0	0.0	0.0	0.0	0.0	0.0	0.0	0.0	0.0	0.0	0.0	0.0	0.0	0.0	0.0	0.0	0.0	0.0	0.0	0.0	0.0	0.0	0.0	0.0	0.0	0.0	0.0	0.0	0.0	0.0	0.0	0.0	0.0	0.0	0.0	0.0	0.0	0.0	0.0	0.0	0.0	0.0	0.0	0.0	0.0	0.0	0.0	0.0	0.0	0.0	0.0	0.0	0.0	0.0	0.0	0.0	0.0	0.0	0.0	0.0	0.0	0.0	0.0	0.0	0.0	0.0	0.0	0.0	0.0	0.0	0.0	0.0	0.0	0.0	0.0	0.0	0.0	0.0	0.0	0.0	0.0	0.0	0.0	0.0	0.0	0.0	0.0	0.0	0.0	0.0	0.0	0.0	0.0	0.0	0.0	0.0	0.0	0.0	0.0	0.0	0.0	0.0	0.0	0.0	0.0	0.0	0.0	0.0	0.0	0.0	0.0	0.0	0.0	0.0	0.0	0.0	0.0	0.0	0.0	0.0	0.0	0.0	0.0	0.0	0.0	0.0	0.0	0.0	0.0	0.0	0.0	0.0	0.0	0.0	0.0	0.0	0.0	0.0	0.009308	0.0	0.0	0.0	0.0	0.0	0.0	0.0	0.0	0.0	0.0	0.0	0.0	0.0	0.0	0.0	0.0	0.0	0.0	0.0	0.0	0.0	0.0	0.0	0.0	0.0	0.0	0.0	0.0	0.0	0.0	0.0	0.0	0.0	0.0	0.0	0.0	0.0	0.0	0.0	0.0	0.0	0.0	0.0	0.0	0.0	0.0	0.0	0.0	0.0	0.0	0.0	0.0	0.0	0.0	0.0	0.0	0.0	0.0	0.0	0.0	0.0	0.0	0.0	0.0	0.0	0.0	0.0	0.0	0.0	0.0	0.0	0.0	0.0	0.0	0.0	0.0	0.0	0.0	0.0	0.0	0.0	0.0	0.0	0.0	0.0	0.0	0.0	0.0	0.0	0.0	0.0	0.0	0.0	0.0	0.0	0.0	0.0	0.0	0.0	0.0	0.0	0.0	0.0	0.0	0.0	0.0	0.0	0.0	0.0	0.0	0.0	0.003222	0.0	0.0	0.0	0.0	0.0	0.0	0.0	0.0	0.0	0.0	0.0	0.0	0.0	0.0	0.0	0.0	0.0	0.0	0.0	0.0	0.0	0.0	0.0	0.0	0.0	0.0	0.0	0.0	0.0	0.0	0.0	0.0	0.0	0.0	0.0	0.0	0.0	0.0	0.0	0.0	0.0	0.0	0.0	0.0	0.0	0.0	0.0	0.0	0.0	0.0	0.0	0.0	0.0	0.0	0.0	0.0	0.0	0.0	0.0	0.0	0.0	0.0	0.0	0.0	0.0	0.0	0.0	0.0	0.0	0.0	0.0	0.0	0.0	0.0	0.0	0.0	0.0	0.0	0.0	0.0	0.0	0.0	0.0	0.0	0.0	0.0	0.0	0.0	0.0	0.0	0.0	0.0	0.0	0.0	0.0	0.0	0.0	0.0	0.0	0.0	0.0	0.0	0.0	0.0	0.0	0.0	0.0	0.0	0.0	0.0	0.0	0.0	0.0	0.0	0.0
8498	ENSMUSG00000049160	Tex50	0.0	0.0	0.0	0.0	0.0	0.0	0.0	0.0	0.0	0.0	0.0	0.0	0.0	0.0	0.0	0.0	0.0	0.0	0.0	0.0	0.0	0.0	0.0	0.0	0.0	0.0	0.0	0.0	0.0	0.0	0.0	0.0	0.0	0.0	0.0	0.0	0.0	0.0	0.0	0.0	0.0	0.0	0.0	0.0	0.0	0.0	0.0	0.0	0.0	0.0	0.0	0.0	0.0	0.0	0.0	0.0	0.0	0.0	0.0	0.0	0.0	0.0	0.0	0.0	0.0	0.0	0.0	0.0	0.0	0.0	0.0	0.0	0.0	0.0	0.0	0.0	0.0	0.0	0.0	0.0	0.0	0.0	0.0	0.0	0.0	0.0	0.0	0.0	0.0	0.0	0.0	0.0	0.0	0.0	0.0	0.0	0.0	0.0	0.0	0.0	0.0	0.0	0.0	0.0	0.0	0.0	0.0	0.0	0.0	0.0	0.0	0.0	0.0	0.0	0.0	0.0	0.0	0.0	0.0	0.0	0.0	0.0	0.0	0.0	0.0	0.0	0.0	0.0	0.0	0.0	0.0	0.0	0.0	0.0	0.0	0.0	0.0	0.0	0.0	0.0	0.0	0.0	0.0	0.0	0.0	0.0	0.0	0.0	0.0	0.0	0.0	0.0	0.0	0.0	0.0	0.0	0.0	0.0	0.0	0.0	0.0	0.0	0.0	0.0	0.0	0.0	0.0	0.0	0.0	0.0	0.0	0.0	0.0	0.0	0.0	0.0	0.0	0.0	0.0	0.0	0.0	0.0	0.0	0.0	0.0	0.0	0.0	0.0	0.0	0.0	0.0	0.0	0.0	0.0	0.0	0.0	0.0	0.0	0.0	0.0	0.0	0.0	0.0	0.0	0.0	0.0	0.0	0.0	0.0	0.0	0.0	0.0	0.0	0.0	0.0	0.0	0.0	0.0	0.0	0.0	0.0	0.0	0.0	0.0	0.0	0.0	0.0	0.0	0.0	0.0	0.0	0.0	0.0	0.0	0.0	0.0	0.0	0.0	0.0	0.0	0.0	0.0	0.0	0.0	0.0	0.0	0.0	0.0	0.0	0.0	0.0	0.0	0.0	0.0	0.0	0.0	0.0	0.0	0.0	0.0	0.0	0.0	0.0	0.0	0.0	0.0	0.0	0.0	0.0	0.0	0.0	0.0	0.0	0.0	0.0	0.0	0.0	0.0	0.0	0.0	0.0	0.0	0.0	0.0	0.0	0.0	0.0	0.0	0.0	0.0	0.0	0.0	0.0	0.0	0.0	0.0	0.0	0.0	0.0	0.0	0.0	0.0	0.0	0.0	0.0	0.0	0.0	0.0	0.0	0.0	0.0	0.0	0.0	0.0	0.0	0.0	0.0	0.0	0.0	0.0	0.0	0.0	0.0	0.0	0.0	0.0	0.0	0.0	0.0	0.0	0.0	0.0	0.0	0.0	0.0	0.0	0.0	0.0	0.0	0.0	0.0	0.0	0.0	0.0	0.0	0.0	0.0	0.0	0.0	0.0	0.0	0.0	0.0	0.0	0.0	0.0	0.0	0.0	0.0	0.0	0.0	0.0	0.0	0.0	0.0	0.0	0.0	0.0	0.0	0.0	0.0	0.0	0.0	0.0	0.0	0.0	0.0	0.0	0.042471	0.0	0.0	0.0	0.0	0.0	0.0	0.0	0.0	0.0	0.0	0.0	0.0	0.0	0.0	0.0	0.0	0.0	0.0	0.0	0.0	0.0	0.0	0.048712	0.0	0.0	0.196286	0.0	0.0	0.0	0.0	0.0	0.0	0.0	0.0	0.0	0.0	0.086519	0.0	0.0	0.0	0.0	0.0	0.0	0.0	0.0	0.0	0.0	0.0	0.0	0.0	0.0	0.0	0.0	0.0	0.0	0.0	0.0	0.0	0.0	0.0	0.0	0.0	0.0	0.0	0.0	0.0	0.0	0.0	0.0	0.0	0.0	0.0	0.0	0.0	0.0	0.0	0.0	0.0	0.0	0.0	0.0	0.0	0.0	0.0	0.0	0.0	0.0	0.0	0.0	0.0	0.0	0.0	0.0	0.0	0.0	0.0	0.0	0.0	0.0	0.0	0.0	0.0	0.0	0.0	0.0	0.0	0.0	0.0	0.03675	0.0	0.0	0.0	0.0	0.0	0.0	0.0	0.0	0.0	0.0	0.0	0.0	0.0	0.0	0.0	0.0	0.0	0.0	0.0	0.0	0.0	0.0	0.0	0.0	0.0	0.0	0.0	0.0	0.0	0.0	0.0	0.0	0.0	0.0	0.0	0.0	0.0	0.0	0.0	0.0	0.0	0.0	0.0	0.0	0.0	0.0	0.0	0.0	0.0	0.0	0.0	0.0	0.0	0.0	0.0	0.0	0.0	0.0	0.0	0.0	0.0	0.0	0.0	0.0	0.0	0.0	0.0	0.0	0.0	0.0	0.0	0.0	0.0	0.0	0.0	0.0	0.0	0.0	0.0	0.0	0.0	0.0	0.0	0.0	0.0	0.0	0.0	0.0	0.0	0.0	0.0	0.0	0.0	0.0	0.0	0.0	0.0	0.0	0.0	0.0	0.0	0.0	0.0	0.0	0.0	0.0	0.0	0.0	0.0	0.0	0.0	0.0	0.0	0.0	0.0	0.0	0.0	0.0	0.0	0.0	0.0	0.0	0.0	0.0	0.0	0.0	0.0	0.0	0.0	0.0	0.0	0.0	0.0	0.0	0.0	0.0	0.0	0.0	0.0	0.0	0.0	0.0	0.0	0.0	0.0	0.0	0.0	0.0	0.0	0.0	0.0	0.0	0.0	0.0	0.0	0.0	0.0	0.0	0.0	0.0	0.0	0.0	0.0	0.0	0.0	0.0	0.0	0.0	0.0	0.0	0.0	0.0	0.0	0.0	0.0	0.0	0.0	0.0	0.0	0.0	0.0	0.0	0.0	0.0	0.0	0.0	0.0	0.0	0.0	0.0	0.0	0.0	0.0	0.0	0.0	0.0	0.0	0.0	0.0	0.0	0.0	0.0	0.0	0.0	0.0	0.0	0.0	0.0	0.0	0.0	0.0	0.0	0.0	0.0	0.0	0.0	0.0	0.0	0.0	0.0	0.0	0.0	0.0	0.0	0.0	0.0	0.0	0.0	0.0	0.0	0.0	0.0	0.0	0.0	0.0	0.0	0.0	0.0	0.0	0.0	0.0	0.0	0.0	0.0	0.0	0.0	0.0	0.0	0.0	0.0	0.0	0.0	0.0	0.0	0.0	0.0	0.0	0.0	0.0	0.0	0.0	0.0	0.0	0.0	0.0	0.0	0.0	0.0	0.0	0.0	0.0	0.0	0.0	0.0	0.0	0.0	0.0	0.0	0.0	0.0	0.0	0.0	0.0	0.0	0.0	0.0	0.0	0.0	0.0	0.0	0.0	0.0	0.0	0.0	0.0	0.0	0.0	0.0	0.0	0.0	0.0	0.0	0.0	0.0	0.0	0.0	0.0	0.0	0.0	0.0	0.0	0.0	0.0	0.0	0.0	0.160127	0.155758
8499	ENSMUSG00000047531	Rtp2	0.0	0.0	0.0	0.0	0.0	0.0	0.0	0.0	0.0	0.0	0.0	0.0	0.0	0.0	0.0	0.0	0.0	0.0	0.0	0.0	0.0	0.0	0.0	0.0	0.0	0.0	0.0	0.0	0.0	0.0	0.0	0.0	0.0	0.0	0.0	0.0	0.0	0.0	0.0	0.0	0.0	0.0	0.027026	0.0	0.0	0.0	0.0	0.0	0.0	0.0	0.0	0.0	0.0	0.0	0.0	0.0	0.0	0.0	0.0	0.0	0.0	0.0	0.0	0.0	0.0	0.0	0.0	0.0	0.0	0.0	0.0	0.0	0.0	0.0	0.0	0.0	0.0	0.0	0.0	0.0	0.0	0.0	0.0	0.0	0.0	0.0	0.0	0.0	0.0	0.0	0.0	0.0	0.0	0.0	0.0	0.0	0.0	0.0	0.0	0.0	0.0	0.0	0.0	0.0	0.0	0.0	0.0	0.0	0.0	0.0	0.0	0.0	0.0	0.0	0.0	0.0	0.0	0.0	0.0	0.0	0.0	0.0	0.0	0.0	0.0	0.0	0.0	0.0	0.0	0.0	0.0	0.0	0.0	0.0	0.0	0.0	0.0	0.0	0.0	0.0	0.0	0.0	0.0	0.0	0.0	0.0	0.0	0.0	0.0	0.0	0.0	0.0	0.0	0.0	0.0	0.0	0.0	0.0	0.0	0.0	0.0	0.0	0.0	0.0	0.0	0.0	0.0	0.0	0.0	0.0	0.0	0.0	0.0	0.0	0.0	0.0	0.0	0.0	0.0	0.0	0.0	0.0	0.0	0.0	0.0	0.0	0.0	0.0	0.0	0.0	0.0	0.0	0.0	0.0	0.0	0.0	0.0	0.0	0.0	0.0	0.0	0.0	0.0	0.0	0.0	0.0	0.0	0.0	0.0	0.0	0.0	0.0	0.0	0.0	0.0	0.0	0.0	0.0	0.0	0.0	0.0	0.0	0.0	0.0	0.0	0.0	0.0	0.0	0.0	0.0	0.0	0.0	0.0	0.0	0.0	0.0	0.0	0.0	0.0	0.0	0.0	0.0	0.0	0.0	0.0	0.0	0.0	0.0	0.0	0.0	0.0	0.0	0.0	0.0	0.0	0.0	0.0	0.0	0.0	0.0	0.0	0.0	0.0	0.0	0.0	0.0	0.0	0.0	0.0	0.0	0.0	0.0	0.0	0.0	0.0	0.0	0.0	0.0	0.0	0.0	0.0	0.0	0.0	0.0	0.0	0.0	0.0	0.0	0.0	0.0	0.0	0.0	0.0	0.0	0.0	0.0	0.0	0.0	0.0	0.0	0.0	0.0	0.0	0.0	0.0	0.0	0.0	0.0	0.0	0.0	0.0	0.0	0.0	0.0	0.0	0.0	0.0	0.0	0.0	0.0	0.0	0.0	0.0	0.0	0.0	0.0	0.0	0.0	0.0	0.0	0.0	0.0	0.0	0.0	0.0	0.0	0.0	0.0	0.0	0.0	0.0	0.0	0.0	0.0	0.0	0.0	0.0	0.0	0.0	0.0	0.0	0.0	0.0	0.0	0.0	0.0	0.0	0.0	0.0	0.0	0.0	0.0	0.0	0.0	0.0	0.0	0.0	0.0	0.0	0.0	0.0	0.0	0.003212	0.0	0.0	0.0	0.0	0.0	0.0	0.0	0.0	0.0	0.0	0.0	0.0	0.0	0.0	0.0	0.0	0.0	0.0	0.0	0.0	0.0	0.0	0.0	0.0	0.0	0.0	0.0	0.0	0.0	0.0	0.0	0.0	0.0	0.0	0.0	0.0	0.0	0.0	0.0	0.0	0.0	0.0	0.0	0.0	0.0	0.0	0.0	0.0	0.0	0.0	0.0	0.0	0.0	0.0	0.0	0.0	0.0	0.0	0.0	0.0	0.0	0.0	0.0	0.0	0.0	0.0	0.0	0.0	0.0	0.0	0.0	0.0	0.0	0.0	0.0	0.0	0.0	0.0	0.0	0.0	0.0	0.0	0.0	0.0	0.0	0.0	0.0	0.0	0.0	0.0	0.0	0.0	0.0	0.0	0.0	0.0	0.0	0.0	0.0	0.0	0.0	0.0	0.0	0.0	0.0	0.0	0.0	0.0	0.0	0.0	0.0	0.0	0.0	0.0	0.0	0.0	0.0	0.0	0.0	0.0	0.0	0.0	0.0	0.0	0.0	0.0	0.0	0.0	0.0	0.0	0.0	0.0	0.0	0.0	0.0	0.0	0.0	0.0	0.0	0.0	0.0	0.0	0.0	0.0	0.0	0.0	0.0	0.0	0.0	0.0	0.0	0.0	0.0	0.0	0.0	0.0	0.0	0.0	0.0	0.0	0.0	0.0	0.0	0.0	0.0	0.0	0.0	0.0	0.0	0.0	0.0	0.0	0.0	0.0	0.0	0.0	0.0	0.0	0.0	0.0	0.0	0.0	0.0	0.0	0.0	0.0	0.0	0.0	0.0	0.0	0.0	0.0	0.0	0.0	0.0	0.0	0.0	0.0	0.0	0.0	0.0	0.0	0.0	0.0	0.0	0.0	0.0	0.0	0.0	0.0	0.0	0.0	0.0	0.0	0.0	0.0	0.0	0.0	0.0	0.0	0.0	0.0	0.0	0.0	0.0	0.0	0.0	0.0	0.0	0.0	0.0	0.0	0.0	0.0	0.0	0.0	0.0	0.0	0.0	0.0	0.0	0.0	0.0	0.0	0.0	0.0	0.0	0.0	0.0	0.0	0.0	0.0	0.0	0.0	0.0	0.0	0.0	0.0	0.0	0.0	0.0	0.0	0.0	0.0	0.0	0.0	0.0	0.0	0.0	0.0	0.0	0.0	0.0	0.0	0.0	0.0	0.0	0.0	0.0	0.0	0.0	0.0	0.0	0.0	0.0	0.0	0.0	0.0	0.0	0.0	0.0	0.0	0.0	0.0	0.0	0.0	0.0	0.0	0.0	0.0	0.0	0.0	0.0	0.0	0.0	0.0	0.0	0.0	0.0	0.0	0.0	0.0	0.0	0.0	0.0	0.0	0.00246	0.0	0.00413	0.0	0.0	0.0	0.0	0.0	0.0	0.0	0.0	0.0	0.0	0.0	0.0	0.0	0.0	0.0	0.0	0.0	0.0	0.0	0.0	0.0	0.0	0.0	0.0	0.0	0.0	0.0	0.0	0.0	0.0	0.0	0.0	0.0	0.0	0.0	0.0	0.0	0.0	0.0	0.0	0.0	0.0	0.0	0.0	0.0	0.0	0.0	0.0	0.0	0.0	0.0	0.0	0.0	0.0	0.0	0.0	0.0	0.0	0.0	0.0	0.0	0.0	0.0	0.0	0.0	0.0	0.0	0.0	0.0	0.0	0.0	0.0	0.0	0.0	0.0	0.0	0.0	0.0	0.0	0.0	0.0	0.0	0.0	0.0	0.0	0.0	0.0	0.0	0.0	0.0	0.0	0.0	0.0	0.0	0.0	0.0	0.0	0.0	0.0	0.0	0.0	0.0	0.0	0.0	0.0	0.0	0.0	0.0	0.0	0.0	0.0	0.0	0.0
8500	ENSMUSG00000095243	Gm24754	0.0	0.0	0.0	0.0	0.0	0.0	0.0	0.0	0.0	0.0	0.0	0.0	0.0	0.0	0.0	0.0	0.0	0.0	0.0	0.0	0.0	0.0	0.0	0.0	0.0	0.0	0.0	0.0	0.0	0.0	0.0	0.0	0.0	0.0	0.0	0.0	0.0	0.0	0.0	0.0	0.0	0.0	0.0	0.0	0.0	0.0	0.0	0.0	0.0	0.0	0.0	0.0	0.0	0.0	0.0	0.0	0.0	0.0	0.0	0.0	0.0	0.0	0.0	0.0	0.0	0.0	0.0	0.0	0.0	0.0	0.0	0.0	0.0	0.0	0.0	0.0	0.0	0.0	0.0	0.0	0.0	0.0	0.0	0.0	0.0	0.0	0.0	0.0	0.0	0.0	0.0	0.0	0.0	0.0	0.0	0.0	0.0	0.0	0.0	0.0	0.0	0.0	0.0	0.0	0.0	0.0	0.0	0.0	0.0	0.0	0.0	0.0	0.0	0.0	0.0	0.0	0.0	0.0	0.0	0.0	0.0	0.0	0.0	0.0	0.0	0.0	0.0	0.0	0.0	0.0	0.0	0.0	0.0	0.0	0.0	0.0	0.0	0.0	0.0	0.0	0.0	0.0	0.0	0.0	0.0	0.0	0.0	0.0	0.0	0.0	0.0	0.0	0.0	0.0	0.0	0.0	0.0	0.0	0.0	0.0	0.0	0.0	0.0	0.0	0.0	0.0	0.0	0.0	0.0	0.0	0.0	0.0	0.0	0.0	0.0	0.0	0.0	0.0	0.0	0.0	0.0	0.0	0.0	0.0	0.0	0.0	0.0	0.0	0.0	0.0	0.0	0.0	0.0	0.0	0.0	0.0	0.0	0.0	0.0	0.0	0.0	0.0	0.0	0.0	0.0	0.0	0.0	0.0	0.0	0.0	0.0	0.0	0.0	0.0	0.0	0.0	0.0	0.0	0.0	0.0	0.0	0.0	0.0	0.0	0.0	0.0	0.0	0.0	0.0	0.0	0.0	0.0	0.0	0.0	0.0	0.0	0.0	0.0	0.0	0.0	0.0	0.0	0.0	0.0	0.0	0.0	0.0	0.0	0.0	0.0	0.0	0.0	0.0	0.0	0.0	0.0	0.0	0.0	0.0	0.0	0.0	0.0	0.0	0.0	0.0	0.0	0.0	0.0	0.0	0.0	0.0	0.0	0.0	0.0	0.0	0.0	0.0	0.0	0.0	0.0	0.0	0.0	0.0	0.0	0.0	0.0	0.0	0.0	0.0	0.0	0.0	0.0	0.0	0.0	0.0	0.0	0.0	0.0	0.0	0.0	0.0	0.0	0.0	0.0	0.0	0.0	0.0	0.0	0.0	0.0	0.0	0.0	0.0	0.0	0.0	0.0	0.0	0.0	0.0	0.0	0.0	0.0	0.0	0.0	0.0	0.0	0.0	0.0	0.0	0.0	0.0	0.0	0.0	0.0	0.0	0.0	0.0	0.0	0.0	0.0	0.0	0.0	0.0	0.0	0.0	0.0	0.0	0.0	0.0	0.0	0.0	0.0	0.0	0.0	0.0	0.0	0.0	0.0	0.0	0.0	0.0	0.0	0.0	0.0	0.0	0.0	0.0	0.0	0.0	0.0	0.0	0.0	0.0	0.0	0.0	0.0	0.0	0.0	0.0	0.0	0.0	0.0	0.0	0.0	0.0	0.0	0.0	0.0	0.0	0.0	0.0	0.0	0.0	0.0	0.0	0.0	0.0	0.0	0.0	0.0	0.0	0.0	0.0	0.0	0.0	0.0	0.0	0.0	0.0	0.0	0.0	0.0	0.0	0.0	0.0	0.0	0.0	0.0	0.0	0.0	0.0	0.0	0.0	0.0	0.0	0.0	0.0	0.0	0.0	0.0	0.0	0.0	0.0	0.0	0.0	0.0	0.0	0.0	0.0	0.0	0.0	0.0	0.0	0.0	0.0	0.0	0.0	0.0	0.0	0.0	0.0	0.0	0.0	0.0	0.0	0.0	0.0	0.0	0.0	0.0	0.0	0.0	0.0	0.0	0.0	0.0	0.0	0.0	0.0	0.0	0.0	0.0	0.0	0.0	0.0	0.0	0.0	0.0	0.0	0.0	0.0	0.0	0.0	0.0	0.0	0.0	0.0	0.0	0.0	0.0	0.0	0.0	0.0	0.0	0.0	0.0	0.0	0.0	0.0	0.0	0.0	0.0	0.0	0.0	0.0	0.0	0.0	0.0	0.0	0.0	0.0	0.0	0.0	0.0	0.0	0.0	0.0	0.0	0.0	0.0	0.0	0.0	0.0	0.0	0.0	0.0	0.0	0.0	0.0	0.0	0.0	0.0	0.0	0.0	0.0	0.0	0.0	0.0	0.0	0.0	0.0	0.0	0.0	0.0	0.0	0.0	0.0	0.0	0.0	0.0	0.0	0.0	0.0	0.0	0.0	0.0	0.0	0.0	0.0	0.0	0.0	0.0	0.0	0.0	0.0	0.0	0.0	0.0	0.0	0.0	0.0	0.0	0.0	0.0	0.0	0.0	0.0	0.0	0.0	0.0	0.0	0.0	0.0	0.0	0.0	0.0	0.0	0.0	0.0	0.0	0.0	0.0	0.0	0.0	0.0	0.0	0.0	0.0	0.0	0.0	0.0	0.0	0.0	0.0	0.0	0.0	0.0	0.0	0.0	0.0	0.0	0.0	0.0	0.0	0.0	0.0	0.0	0.0	0.0	0.0	0.0	0.0	0.0	0.0	0.0	0.0	0.0	0.0	0.0	0.0	0.0	0.0	0.0	0.0	0.0	0.0	0.0	0.0	0.0	0.0	0.0	0.0	0.0	0.0	0.0	0.0	0.0	0.0	0.0	0.0	0.0	0.0	0.0	0.0	0.0	0.0	0.0	0.0	0.0	0.0	0.0	0.0	0.0	0.0	0.0	0.0	0.0	0.0	0.0	0.0	0.0	0.0	0.0	0.0	0.0	0.0	0.0	0.0	0.0	0.0	0.0	0.0	0.0	0.0	0.0	0.0	0.0	0.0	0.0	0.0	0.0	0.0	0.0	0.0	0.0	0.0	0.0	0.0	0.0	0.0	0.0	0.0	0.0	0.0	0.0	0.0	0.0	0.0	0.0	0.0	0.0	0.0	0.0	0.0	0.0	0.0	0.0	0.0	0.0	0.0	0.0	0.0	0.0	0.0	0.0	0.0	0.0	0.0	0.0	0.0	0.0	0.0	0.0	0.0	0.0	0.0	0.0	0.0	0.0	0.0	0.0	0.0	0.0	0.0	0.0	0.0	0.0	0.0	0.0	0.0	0.0	0.0	0.0	0.0	0.0	0.0	0.0	0.0	0.0	0.0	0.0	0.0	0.0	0.0	0.0	0.0	0.0	0.0	0.0	0.0	0.0	0.0	0.0	0.0	0.0	0.0	0.0	0.0	0.0	0.0	0.0	0.0	0.0	0.0	0.0	0.0	0.0	0.0	0.0	0.0	0.0	0.0	0.0	0.0	0.0	0.0	0.0	0.0	0.0	0.0	0.0	0.0	0.0	0.0	0.0
8501	ENSMUST00000159218		0.031375	0.0	0.0	0.0	0.086071	0.0	0.0	0.122954	0.019435	0.0	0.0	0.0	0.0	0.21293	0.0	0.0	0.0	0.0	0.0	0.0	0.0	0.0	0.0	0.0	0.0	0.0	0.0	0.0	0.0	0.0	0.0	0.0	0.0	0.0	0.0	0.0	0.0	0.0	0.0	0.0	0.0	0.0	0.0	0.0	0.0	0.0	0.0	0.0	0.0	0.252513	0.0	0.0	0.0	0.0	0.0	0.0	0.0	0.387368	0.0	0.264872	0.0	0.0	0.0	0.0	0.0	0.0	0.0	0.0	0.0	0.449678	0.0	0.0	0.0	0.0	0.0	0.0	0.0	0.0	0.0	0.0	0.0	0.0	0.0	0.0	0.0	0.0	0.0	0.0	0.0	0.0	0.036346	0.0	0.0	0.0	0.0	0.110063	0.0	0.0	0.023295	0.026232	0.0	0.0992	0.0	0.024559	0.068024	0.028317	0.0	0.0	0.0	0.056634	0.0	0.0	0.0	0.0	0.0	0.101438	0.067809	0.0	0.0	0.0	0.0	0.024947	0.0	0.0	0.070964	0.0	0.0	0.0	0.0	0.0	0.0	0.0	0.0	0.0	0.0	0.062516	0.058577	0.0	0.0	0.116918	0.0	0.0	0.0	0.0	0.0	0.0	0.0	0.330723	0.0	0.0	0.0	0.0	0.245795	0.0	0.0	0.0	0.142013	0.0	0.0	0.0	0.0	0.0	0.0	0.0	0.0	0.0	0.0	0.0	0.0	0.0	0.0	0.0	0.0	0.0	0.0	0.0	0.0	0.0	0.0	0.0	0.0	0.0	1.3242	2.65707	0.0	1.98578	0.0	4.31377	3.79432	2.03721	4.24244	2.4031	3.19681	0.0	1.64409	2.5002	1.66784	0.0	1.57117	3.24161	0.0	2.43014	4.78818	1.38107	0.0	1.03647	0.0	0.0	0.0	0.0	0.0	0.0	0.0	0.0	0.0	0.0	0.0	0.0	0.0	0.0	0.0	0.0	0.0	0.0	0.0	0.0	0.0	0.0	0.0	0.0	0.0	0.0	0.0	0.0	0.0	0.0	0.0	0.0	0.0	0.0	0.0	0.0	0.0	0.0	0.0	0.0	0.0	0.0	0.0	0.0	0.70074	0.0	0.0	0.0	0.0	0.0	0.0	0.0	0.0	0.0	0.0	0.0	0.521255	0.0	0.0	0.0	0.0	0.0	0.0	0.0	0.0	0.0	0.0	0.0	0.0	0.0	0.0	0.0	0.0	0.0	0.0	0.0	0.0	0.504109	0.0	0.0	0.0	0.0	0.0	0.629765	0.0	0.0	0.0	0.0	0.108231	0.0	0.668523	0.396473	0.0	0.325843	0.0	0.0	0.113987	0.484594	0.0	0.561428	0.536625	0.0	0.0	0.0	0.0	0.0	0.0	0.0	0.0	0.0	0.0	0.0	0.0	0.0	0.0	0.0	0.0	0.0	0.0	0.0	0.0	0.731123	2.43942	0.0	0.0	0.0	0.0	0.0	0.629554	0.0	0.729795	0.0	0.0	0.0	0.0	0.0	0.0	0.24731	0.220792	0.0	0.0	0.0	0.0	0.0	0.0	0.0	0.0	0.0	0.0	0.0	0.0	0.0	0.0	0.0	0.0	0.0	0.0	0.0	0.01419	0.0	0.0	0.0	0.0	0.0	0.030183	0.0	0.0	0.0	0.011666	0.0	0.0	0.0	0.0	0.0	0.0	0.0	0.0	0.0	0.0	0.0	0.0	0.0	0.0	0.0	0.0	0.0	0.0	0.0	0.090979	0.113337	0.0	0.0	0.0	0.0	0.0	0.0	0.0	0.0	0.0	0.0	0.0	0.0	0.0	0.0	0.0	0.0	0.0	0.0	0.0	0.0	0.0	0.0	0.0	0.0	0.0	0.0	0.0	0.0	0.0	0.0	0.0	0.0	0.0	0.0	0.0	0.0	0.0	0.0	0.0	0.0	0.0	0.0	0.0	0.0	0.0	0.0	0.0	0.0	0.0	0.0	0.0	0.0	0.0	0.0	0.0	0.0	0.23556	0.0	0.0	0.161122	0.0	0.0	0.0	0.0	0.0	0.0	0.0	0.0	0.0	0.0	0.0	0.0	0.0	0.0	0.0	0.0	0.0	0.0	0.0	0.0	0.0	0.029307	0.0	0.0	0.0	0.0	0.0	0.0	0.0	0.0	0.0	0.056886	0.0	0.0	0.113497	0.07575	0.055747	0.0	0.0	0.0	0.022831	0.0	0.069399	0.0	0.0	0.0	0.0	0.0	0.113905	0.0	0.0	0.0	0.0	0.0	0.0	0.0	0.098826	0.0	0.0	0.0	0.0	0.0	0.0	0.0	0.0	0.182605	0.0	0.0	0.27571	0.0	0.0	0.0	0.050914	0.319834	0.0	0.0	0.024916	0.0	0.075096	0.046638	0.0	0.0	0.0	0.0	0.060496	0.0	0.0	0.05128	0.025461	0.0	0.0	0.040278	0.0	0.0	0.0	0.0	0.0	0.0	0.041189	0.0	0.0	0.0	0.0	0.0	0.0	0.0	0.0	0.0	0.0	0.0	0.0	0.0	0.0	0.0	0.0	0.0	0.0	0.0	0.0	0.0	0.012444	0.0	0.0	0.0	0.0	0.0	0.0	0.0	0.0	0.0	0.0	0.0	0.0	0.0	0.0	0.0	0.0	0.0	0.0	0.0	0.0	0.0	0.0	0.0	0.0	0.0	0.0	0.0	0.0	0.0	0.0	0.0	0.0	0.0	0.17083	0.0	0.0	0.0	0.0	0.0	0.0	0.0	0.0	0.0	0.0	1.13011	0.0	0.0	0.0	0.0	0.0	0.0	0.0	0.0	0.0	0.0	0.0	0.0	0.0	0.0	0.0	0.085437	0.0	0.0	0.0	0.0	0.0	0.0	0.0	0.0	0.0	0.0	0.0	0.0	0.0	0.0	0.0	0.0	0.0	0.0	0.0	0.0	0.0	0.0	0.0	0.0	0.0	0.106992	0.0	0.0	0.63271	0.0	0.530458	0.0	0.0	0.0	0.0	0.0	0.0	0.0	0.0	0.0	0.0	0.0	0.0	0.0	0.0	0.0	0.379342	0.250292	0.009481	0.0	0.0	0.0	0.00769	0.0	0.0	0.0	0.0	1.01243	0.0	0.0	0.0	0.0	0.0	0.0	0.0	0.609611	0.0	0.0	0.0	0.0	0.0	0.0	0.0	0.0	0.0	0.0	0.0	0.0	0.0	0.0	0.0	0.0	0.0	0.0	0.0	0.0	0.0	0.0	0.0	0.0	0.0	0.0	0.0	0.0	0.0	0.0	0.0	0.0	0.0	0.0	0.0	1.39808	0.284183	0.0	0.0	0.0	0.0	0.0	0.0	0.0	0.0	0.0	0.179312	0.0	0.0	0.0	0.204991	0.0	0.0	0.0	0.0	0.0	0.0	0.0	0.0	0.0	0.0	0.0	0.458644	0.0	0.0	2.31646	0.0	0.0	0.0	0.0	0.0	0.433132	0.310055	0.246537	0.035713	0.0	0.0	0.0	0.0	0.0	0.0	0.622995	0.0	0.0	0.0	0.0	0.0	0.0	0.0	0.0	0.0	0.0	0.0	0.0	0.0	0.0	0.0	1.04714	0.0	0.0	0.0
8502	ENSMUSG00000054589	Gm9949	0.116807	0.107897	0.035712	0.113793	0.027467	0.107416	0.121343	0.073335	0.034231	0.0	0.032038	0.23156	0.069682	0.184123	0.0	0.037612	0.0302	0.094961	0.035586	0.074859	0.0	0.072855	0.0	0.064742	0.035966	0.11805	0.037328	0.116755	0.040075	0.069881	0.034145	0.068772	0.037222	0.0	0.034611	0.034066	0.036652	0.039907	0.069902	0.0	0.068449	0.073399	0.036674	0.114008	0.133513	0.033993	0.065296	0.038041	0.116563	0.033308	0.065371	0.09995	0.11377	0.030389	0.088637	0.0	0.033383	0.057191	0.028221	0.073622	0.0	0.038835	0.0	0.03175	0.074282	0.0	0.037675	0.091058	0.035009	0.065824	0.0	0.032508	0.180308	0.075286	0.071565	0.316491	0.111476	0.03481	0.075006	0.0	0.083128	0.0	0.038615	0.033657	0.111112	0.063745	0.034924	0.032582	0.277602	0.148451	0.234148	0.15014	0.171912	0.084715	0.026058	0.064335	0.037886	0.117467	0.030898	0.126992	0.097017	0.078597	0.081335	0.019614	0.148793	0.16305	0.0	0.020751	0.034571	0.038196	0.052386	0.080815	0.123828	0.018692	0.093771	0.103044	0.07258	0.04676	0.129484	0.054277	0.133153	0.056089	0.082623	0.283969	0.141602	0.0	0.159072	0.070159	0.161091	0.20516	0.105691	0.17128	0.10074	0.0	0.052622	0.161559	0.050899	0.158226	0.059465	0.088503	0.0	0.144001	0.0	0.0	0.06333	0.0	0.102488	0.184776	0.0	0.043675	0.055054	0.102287	0.049229	0.098171	0.08407	0.152278	0.043355	0.055841	0.21105	0.246509	0.0	0.316181	0.065629	0.0	0.082262	0.296193	0.169437	0.0	0.347967	0.0	0.0	0.168904	0.285463	0.0	0.12644	0.226092	0.095346	0.046267	0.038936	0.046982	0.094992	0.186957	0.047012	0.0	0.146744	0.178336	0.052811	0.056787	0.047588	0.100342	0.06081	0.19929	0.075383	0.0	0.115668	0.0	0.0	0.19459	0.0	0.0	0.032771	0.0	0.222593	0.053272	0.0	0.162212	0.172188	0.0	0.130118	0.0	0.0	0.0	0.136918	0.11585	0.0	0.0	0.0	0.0	0.0	0.138037	0.0	0.0	0.0	0.170947	0.0	0.0	0.094112	0.091291	0.0	0.0	0.0	0.0	0.0	0.101369	0.0	0.0	0.0	0.0	0.169925	0.061712	0.093974	0.087045	0.0	0.144358	0.047619	0.107354	0.170346	0.034055	0.106814	0.0	0.520122	0.085006	0.0	0.125878	0.061491	0.313918	0.058276	0.381313	0.137398	0.09452	0.110925	0.0	0.0	0.0	0.0	0.0	0.111528	0.0	0.0	0.114723	0.0	0.0	0.0	0.0	0.0	0.0	0.0	0.0	0.026794	0.099088	0.0	0.02347	0.0	0.02689	0.032011	0.026669	0.0	0.034569	0.0	0.032406	0.032379	0.0	0.030158	0.020993	0.05491	0.0	0.0	0.08058	0.0	0.056931	0.0	0.0	0.049494	0.023318	0.0	0.0	0.0	0.029472	0.076954	0.0	0.0	0.087205	0.116808	0.176511	0.0	0.260162	0.095033	0.0	0.0	0.096214	0.20704	0.150116	0.0	0.0	0.14448	0.147129	0.129567	0.0	0.0	0.0	0.105303	0.122298	0.101066	0.444868	0.136548	0.0	0.0	0.343743	0.0	0.0	0.0	0.333572	0.138824	0.0	0.128137	0.0	0.0	0.061167	0.122189	0.084475	0.071266	0.190201	0.0	0.121035	0.0	0.087174	0.0	0.0	0.0	0.0	0.0	0.084109	0.152682	0.095451	0.037288	0.118386	0.062907	0.081374	0.0	0.048226	0.067754	0.045184	0.041497	0.041275	0.037092	0.1544	0.119739	0.032373	0.031455	0.03366	0.137541	0.159003	0.063027	0.027106	0.039643	0.514186	0.28468	0.0	0.046353	0.105325	0.085045	0.097942	0.045545	0.029621	0.023564	0.092535	0.0	0.110371	0.031781	0.081413	0.03259	0.034796	0.069457	0.063333	0.0	0.034763	0.150366	0.136222	0.092002	0.031251	0.219253	0.129792	0.116314	0.120187	0.12444	0.063194	0.124742	0.040556	0.045935	0.066774	0.0	0.112799	0.110788	0.0	0.0	0.0	0.40232	0.0	0.145164	0.0	0.0	0.0	0.916738	0.0	0.0	0.0	0.0	0.149422	0.130572	0.343517	0.0	0.0	0.161022	0.187267	0.0	0.0	0.51693	0.0	0.248939	0.225057	0.0	0.0	0.267942	0.152073	0.236736	0.380884	0.133788	0.421689	0.138788	0.144774	0.240092	0.226472	0.111914	0.157288	0.040316	0.248441	0.105021	0.044008	0.061226	0.092207	0.0	0.0	0.033107	0.0	0.03964	0.064475	0.080033	0.063646	0.057759	0.021166	0.022349	0.262266	0.050774	0.037001	0.107226	0.0	0.0848	0.038552	0.03384	0.069266	0.176908	0.055087	0.069173	0.103295	0.0	0.0	0.050541	0.032585	0.068637	0.47229	0.253322	0.408721	0.238215	0.193739	0.198884	0.264064	0.61866	0.187222	0.299474	0.400676	0.357291	0.24211	0.408785	0.312258	0.276093	0.264936	0.322356	0.281592	0.35698	0.192805	0.124607	0.251477	0.277053	0.272542	0.045637	0.298816	0.23505	0.137008	0.073681	0.182162	0.266443	0.057812	0.147944	0.209198	0.23429	0.405324	0.133733	0.111707	0.123752	0.358989	0.107361	0.0	0.139995	0.118417	0.217509	0.333156	0.281102	0.334821	0.126863	0.095601	0.135219	0.207783	0.068648	0.418732	0.170779	0.14889	0.081293	0.187505	0.041238	0.283974	0.087785	0.206951	0.110443	0.10275	0.169263	0.156682	0.051471	0.15295	0.206439	0.175431	0.187307	0.093574	0.115474	0.063836	0.201232	0.158723	0.154108	0.095601	0.065716	0.041298	0.090964	0.217449	0.302629	0.05849	0.327189	0.058176	0.12643	0.062938	0.279867	0.247869	0.043862	0.292126	0.236185	0.191117	0.285915	0.164944	0.0	0.296695	0.309544	0.143537	0.142661	0.252614	0.0	0.08853	0.106231	0.038199	0.051326	0.0	0.045702	0.043744	0.045535	0.103908	0.040661	0.05209	0.051476	0.0	0.0	0.088631	0.048568	0.102358	0.241065	0.0	0.026579	0.0	0.0	0.0	0.02379	0.061612	0.034853	0.035733	0.091449	0.035123	0.0	0.0	0.059063	0.0	0.060122	0.0	0.08153	0.354525	0.08303	0.291287	0.394913	0.149405	0.433908	0.449684	0.178465	0.234262	0.349717	0.49868	0.0	0.185943	0.188581	0.208471	0.22077	0.185741	0.264019	0.175327	0.44599	0.24545	0.342542	0.405744	0.268678	0.0	0.0	0.10992	0.062454	0.132461	0.0	0.0	0.0	0.0	0.046804	0.370234	0.27068	0.0	0.047039	0.0	0.085622	0.052457	0.04594	0.043198	0.044229	0.066997	0.086113	0.047119	0.019679	0.024298	0.0	0.019745	0.02877	0.027748	0.248266	0.188768	0.150026	0.267761	0.204511	0.0	0.024743	0.026035	0.056364	0.09676	0.050977	0.150372	0.056765	0.031908	0.284679	0.064581	0.065067	0.225618	0.0	0.0	0.180716	0.0	0.096971	0.0	0.0	0.0	0.0	0.290078	0.286106	0.168734	0.0	0.151464	0.0	0.146365	0.0	0.196699	0.245057	0.278338	0.265716	0.148944	0.0	0.091415	0.290997	0.127732	0.09384	0.135788	0.284084	0.0	0.0	0.052362	0.093052	0.063968	0.0	0.087157	0.091084	0.0	0.098469	0.03331	0.0	0.0	0.132476	0.086557	0.0	0.145184	0.043842	0.046182	0.0	0.0	0.0	0.095529	0.111526	0.0	0.0	0.0	0.0	0.0	0.0	0.0	0.0	0.0	0.0	0.0	0.0	0.047461	0.0	0.0	0.03001	0.020994	0.023733	0.198783	0.331389	0.1299	0.0	0.143803	0.368367	0.0	0.0	0.21249	0.0	0.0	0.117861	0.0	0.229488	0.272343	0.132035	0.129881	0.0	0.095505	0.0	0.110268	0.0	0.123396	0.360712
8503	ENSMUSG00000026107	Nabp1	2.99061	3.062	3.71916	3.26047	6.37958	3.41948	6.53249	3.24576	3.19049	4.58839	3.61414	4.66523	7.91763	9.40147	6.943	7.8839	8.37003	6.89518	6.48094	7.46838	5.32056	6.8441	6.25002	8.56207	9.41837	6.26278	8.70578	9.73021	6.29936	5.47439	5.92066	6.85449	6.04455	6.7329	6.23627	7.96139	8.69793	5.51111	6.00074	0.084781	8.84201	8.17081	6.41836	5.69877	14.0723	5.57541	6.8045	6.88018	6.86622	8.26691	6.54812	4.84754	7.67582	5.79192	8.37853	8.81257	4.29415	2.20028	6.28226	5.85469	6.83576	6.59031	6.4072	5.95721	9.81205	7.34222	7.53411	4.95051	5.61157	6.7656	9.32621	6.53482	6.27049	5.79777	6.46996	7.70987	5.38759	6.68491	8.26292	6.26654	9.03429	6.78672	8.51569	4.57107	6.88905	11.3009	7.79844	5.0271	6.85464	4.92177	4.68684	4.94135	6.84339	4.28449	3.70578	3.07162	3.54745	4.4828	3.73968	4.57046	5.3409	4.12994	3.78392	3.31148	3.18969	8.96021	4.28471	3.36595	4.92069	3.77051	2.65887	5.82191	4.79147	4.82772	3.80708	5.18729	4.08986	2.9887	5.22058	4.36169	4.18017	5.59092	3.03659	7.15001	2.97245	4.41101	3.73995	3.53966	4.38427	3.80808	3.04572	2.36936	5.08478	2.95644	4.03181	5.45838	5.47055	6.82326	5.31326	7.43023	7.1817	7.30676	7.85315	7.04391	5.68475	6.16711	9.12379	10.1187	9.57983	7.47317	10.9736	7.3086	6.87038	8.00831	9.76198	5.02215	5.90193	6.53311	2.39855	8.10194	4.76933	7.01882	1.7487	6.72913	6.5803	2.39519	6.52663	6.10948	10.2647	6.09649	7.4532	15.1428	12.1333	4.99044	10.4799	8.79147	7.50749	13.6562	8.2631	6.76375	10.3398	12.7796	2.86698	3.78437	4.44561	4.00366	3.57862	5.3435	2.65774	2.94225	5.25345	5.37445	2.59003	3.16581	2.41605	3.5918	4.56646	3.63373	3.59221	3.06392	2.3335	3.70233	4.1711	3.47864	4.37782	3.21793	0.951768	1.1302	0.574787	3.41985	0.654229	0.946047	0.883461	0.546661	1.19823	0.406103	0.599774	1.58851	1.10844	0.47465	0.938715	1.72743	1.90715	1.34007	4.6339	7.43078	5.12087	4.58291	10.3168	7.25386	3.8416	7.83332	3.20139	7.03758	4.4658	8.21159	4.11821	6.46656	5.32599	5.08184	3.19469	3.73197	8.32859	3.10828	6.43926	4.93708	4.70674	3.79378	8.85538	4.63306	11.2372	7.26658	7.13445	6.15376	7.82229	11.8482	8.75584	10.2193	5.52871	3.85748	6.53296	6.19532	4.25016	11.8199	5.47164	5.43877	4.45536	5.62904	5.01043	4.01438	7.68883	6.58017	2.76691	5.19761	6.15267	4.37581	4.83515	2.46915	1.18867	1.60673	1.57208	2.95086	1.7188	1.80421	1.87891	1.20503	1.50541	3.30008	1.65279	2.45164	1.82912	1.62555	1.7801	1.55641	1.4727	1.94589	2.34969	1.37877	1.30183	3.23057	2.25671	1.73389	2.21094	2.33579	2.97423	1.7562	2.18768	2.4081	2.55337	3.72234	4.55841	2.79191	3.2032	4.40362	3.63775	4.95447	3.06356	2.51773	2.19373	2.58673	3.8565	6.85232	9.06757	5.15387	8.60555	5.8602	8.75944	7.49224	7.48186	6.72039	10.2017	7.31807	5.2399	6.34459	10.4021	5.67514	8.55678	10.2137	6.50322	5.45173	6.79722	5.98425	6.60093	6.11742	5.8265	2.89305	5.79335	3.81133	3.78511	4.88941	3.51951	6.50542	4.01089	5.53482	4.68272	3.98995	6.19798	5.3505	6.56414	6.16533	4.02198	3.85345	3.80173	2.87108	4.99828	3.14284	3.97807	3.11619	5.08559	5.38827	3.77584	3.85689	2.75024	4.32425	4.41085	5.50906	5.42521	4.12054	3.75503	5.71171	5.00308	3.72399	4.49885	5.61471	5.26707	11.5053	5.65571	5.98839	3.69323	5.0995	5.88505	5.10175	4.36631	7.33679	4.98179	3.86392	5.9809	4.54307	5.35601	3.67357	6.4724	4.31387	4.54298	4.92204	3.92028	4.54443	3.0416	6.09028	4.67997	4.23543	3.66347	3.40456	4.74274	5.08214	4.01621	4.30013	3.8109	5.81807	4.75808	4.42363	4.40431	2.69145	3.70605	0.32412	0.479221	0.395391	0.125994	0.274958	0.208922	0.330144	0.324264	0.256305	0.20142	0.262332	0.442545	0.265218	0.353954	0.156514	0.59343	0.308786	0.425077	0.291178	0.279365	0.406632	0.07613	0.10686	0.440918	3.34318	4.25091	4.9693	4.43952	3.67606	5.02857	6.28523	2.25485	4.39601	5.45121	6.04783	3.30986	6.01969	9.63341	5.55831	4.48791	6.91485	3.54093	4.80366	4.73903	8.56195	6.89911	10.675	7.98492	8.01537	9.13409	14.3824	11.2932	3.64762	5.49415	5.76135	4.86006	3.54807	7.14587	5.41107	3.26442	4.03577	3.10105	4.48889	3.88876	2.93864	7.20922	3.1414	9.36416	8.64718	3.52385	4.45402	4.56272	9.07775	3.49355	3.17006	4.8162	7.75876	10.5343	6.46901	7.29143	8.84852	5.74223	5.22646	6.64904	7.00199	7.28877	5.99169	8.03844	7.86943	8.40287	5.73301	10.7863	6.06676	7.52744	7.16379	8.79215	8.95476	6.85624	9.96045	5.84039	13.0729	7.49272	8.07853	6.48336	7.41442	5.5456	10.319	7.54837	7.877	5.19046	3.48739	6.68689	5.36225	5.6421	7.41361	2.60756	8.71657	2.4862	5.79624	3.61335	4.11818	5.45107	4.85051	3.96368	6.63555	7.82923	3.83029	2.26047	6.08284	1.7968	3.14255	4.70607	2.5364	4.43637	3.06312	2.30152	3.84995	3.91788	4.08267	2.45028	4.79506	4.4123	2.64943	3.35089	4.65323	4.73732	2.47221	2.68037	3.67282	3.20327	1.94133	6.24186	2.4281	2.9545	3.05021	6.46009	4.36487	6.17408	7.58748	5.64624	4.8352	5.99769	3.57715	9.91289	9.30456	6.13698	4.68894	4.95261	6.06206	7.04155	6.75607	7.79967	6.32061	3.26232	6.41846	5.44494	4.93411	4.25883	8.38027	3.11341	3.10751	3.9606	2.06484	4.48848	5.5915	3.61179	5.9117	3.63497	8.3213	4.22975	3.18555	6.08605	1.5951	3.752	2.11385	2.64755	4.20503	6.42092	3.99739	4.23945	3.3619	3.19184	2.75732	3.02878	3.96511	3.26235	4.06505	3.20431	3.56671	2.97897	4.29114	2.68978	2.56963	6.01514	2.52941	1.54461	7.02904	6.69405	8.04484	9.6557	5.59174	9.44749	7.88461	5.92223	7.96858	6.095	8.8307	0.0	5.27456	4.95885	5.0725	7.77028	9.1283	5.31253	8.25316	7.34537	4.77044	4.36203	7.10566	8.5597	2.59731	4.14777	3.23844	4.93891	2.41204	2.84307	3.5201	3.9386	3.48927	2.23261	4.23479	3.46586	7.26015	4.63735	4.19661	2.16518	5.64074	8.76059	9.65726	4.55034	6.94167	7.67622	6.59044	2.64937	1.06334	2.02667	1.41234	1.60474	0.878765	6.30545	6.32724	4.76565	5.81146	7.32534	7.85619	3.11836	2.44824	4.49474	6.75399	3.61507	6.30966	2.85782	5.00166	3.9965	4.94726	7.06366	8.11671	0.775461	0.859305	0.681601	0.52333	0.74062	0.283772	2.19781	1.82165	1.13806	1.37612	0.417801	1.0095	0.667985	1.46498	0.155899	1.18948	0.317725	0.747561	2.10132	5.11886	1.90807	2.20271	3.78127	1.83182	1.65025	2.74175	1.65874	2.01195	3.91088	0.336827	5.06876	8.3712	4.12322	6.95044	5.90301	6.29613	4.77632	6.68518	7.54851	5.70996	5.72584	5.41795	8.35608	8.39965	3.81039	7.34968	5.25809	5.05273	5.58742	8.5634	5.04115	9.86608	6.48912	7.46517	4.8926	5.17221	5.09117	4.47437	4.39794	3.29469	4.98162	4.35893	6.43851	3.15282	11.1541	1.25006	2.64655	1.78868	1.96879	1.99417	1.5221	5.34044	2.39355	2.95146	2.4838	3.36192	2.79011	3.45113	1.96421	4.37298	3.17711	4.35088	1.93867	4.1768	2.15987	2.93651	4.28253	2.3566	2.70735	5.02671	3.13491	2.03665	5.4374	1.50696	2.51405
8504	ENSMUST00000183401		0.0	0.0	0.0	0.0	0.0	0.0	0.0	0.0	0.0	0.0	0.0	0.0	0.0	0.0	0.0	0.0	0.0	0.0	0.0	0.0	0.0	0.0	0.0	0.0	0.0	0.0	0.0	0.0	0.0	0.0	0.0	0.0	0.0	0.0	0.0	0.0	0.0	0.0	0.0	0.0	0.0	0.0	0.0	0.0	0.0	0.0	0.0	0.0	0.0	0.0	0.0	0.0	0.0	0.0	0.0	0.0	0.0	0.0	0.0	0.0	0.0	0.0	0.0	0.0	0.0	0.0	0.0	0.0	0.0	0.0	0.0	0.0	0.0	0.0	0.0	0.0	0.0	0.0	0.0	0.0	0.0	0.0	0.0	0.0	0.0	0.0	0.0	0.0	0.0	0.0	0.0	0.0	0.0	0.0	0.0	0.0	0.0	0.0	0.0	0.0	0.0	0.0	0.0	0.0	0.0	0.0	0.0	0.0	0.0	0.0	0.0	0.0	0.0	0.0	0.0	0.0	0.0	0.0	0.0	0.0	0.0	0.0	0.0	0.0	0.0	0.0	0.0	0.0	0.0	0.0	0.0	0.0	0.0	0.0	0.0	0.0	0.0	0.0	0.0	0.0	0.0	0.0	0.0	0.0	0.0	0.0	0.0	0.0	0.0	0.0	0.0	0.0	0.0	0.0	0.0	0.0	0.0	0.0	0.0	0.0	0.0	0.0	0.0	0.0	0.0	0.0	0.0	0.0	0.0	0.0	0.0	0.0	0.0	0.0	0.0	0.0	0.0	0.0	0.0	0.0	0.0	0.0	0.0	0.242992	0.0	0.0	0.0	0.0	0.0	0.0	0.596386	0.0	0.0	0.0	0.0	0.0	0.0	0.0	0.0	0.0	0.0	0.0	0.515645	0.0	0.260699	0.218515	0.0	0.0	0.0	0.0	0.0	0.0	0.0	0.0	0.0	0.0	0.0	0.0	0.0	0.0	0.0	0.0	0.0	0.0	0.0	0.0	0.0	0.0	0.0	0.0	0.0	0.0	0.0	0.0	0.0	0.0	0.0	0.0	0.0	0.0	0.0	0.0	0.299243	0.0	0.0	0.0	0.0	0.0	0.0	0.0	0.0	0.0	0.0	0.0	0.0	0.0	0.0	0.0	0.0	0.0	0.0	0.0	0.0	0.0	0.0	0.0	0.0	0.0	0.0	0.0	0.0	0.0	0.0	0.0	0.0	0.0	0.0	0.0	0.0	0.0	0.0	0.0	0.0	0.0	0.0	0.0	0.0	0.135241	0.0	0.0	0.0	0.0	0.197649	0.08281	0.056245	0.0	0.0	0.0	0.0	0.0	0.0	0.0	0.0	0.0	0.0	0.130273	0.0	0.0	0.0	0.0	0.667748	0.0	0.0	0.0	0.0	0.0	0.0	0.0	0.0	0.0	0.0	0.0	0.0	0.0	0.0	0.0	0.0	0.0	0.0	0.0	0.0	0.0	0.0	0.0	0.0	0.0	0.0	0.0	0.0	0.0	0.0	0.0	0.0	0.0	0.0	0.0	0.0	0.0	0.0	0.0	0.0	0.0	0.0	0.0	0.0	0.0	0.0	0.0	0.0	0.0	0.0	0.0	0.0	0.0	0.0	0.0	0.0	0.0	0.0	0.0	0.0	0.0	0.0	0.0	0.0	0.0	0.0	0.0	0.0	0.0	0.0	0.0	0.0	0.0	0.0	0.0	0.0	0.0	0.0	0.0	0.0	0.0	0.0	0.0	0.0	0.0	0.0	0.0	0.0	0.0	0.0	0.0	0.0	0.0	0.0	0.0	0.0	0.0	0.0	0.0	0.0	0.0	0.0	0.0	0.0	0.0	0.0	0.0	0.0	0.0	0.0	0.0	0.0	0.0	0.0	0.0	0.0	0.0	0.0	0.0	0.0	0.0	0.0	0.0	0.0	0.0	0.0	0.0	0.0	0.0	0.0	0.0	0.0	0.0	0.0	0.0	0.0	0.0	0.0	0.0	0.0	0.0	0.0	0.0	0.0	0.0	0.0	0.0	0.0	0.0	0.0	0.0	0.0	0.0	0.0	0.0	0.0	0.0	0.0	0.0	0.0	0.0	0.0	0.0	0.0	0.0	0.0	0.0	0.0	0.0	0.0	0.0	0.0	0.0	0.0	0.0	0.0	0.0	0.0	0.0	0.0	0.0	0.0	0.0	0.0	0.0	0.0	0.0	0.0	0.0	0.03436	0.0	0.0	0.0	0.0	0.0	0.0	0.0	0.0	0.0	0.0	0.0	0.0	0.0	0.0	0.0	0.0	0.0	0.0	0.0	0.0	0.0	0.0	0.0	0.0	0.0	0.0	0.0	0.0	0.0	0.0	0.0	0.0	0.0	0.0	0.0	0.0	0.0	0.0	0.0	0.0	0.0	0.0	0.0	0.0	0.0	0.0	0.0	0.0	0.0	0.0	0.0	0.0	0.0	0.0	0.0	0.0	0.0	0.0	0.0	0.0	0.0	0.0	0.0	0.0	0.0	0.0	0.0	0.0	0.0	0.0	0.0	0.0	0.0	0.0	0.0	0.0	0.0	0.323117	0.0	0.0	0.0	0.0	0.0	0.0	0.0	0.0	0.0	0.0	0.0	0.0	0.0	0.0	0.0	0.0	0.0	0.0	0.0	0.0	0.0	0.0	0.0	0.0	0.152936	0.0	0.0	0.0	0.0	0.0	0.0	0.0	0.0	0.0	0.0	0.0	0.0	0.0	0.0	0.0	0.0	0.0	0.0	0.0	0.0	0.0	0.0	0.0	0.0	0.0	0.085682	0.0	0.0	0.0	0.0	0.0	0.0	0.0	0.068463	0.0	0.0	0.0	0.0	0.0	0.0	0.0	0.0	0.0	0.0	0.0	0.0	0.0	0.0	0.0	0.0	0.0	0.0	0.0	0.0	0.0	0.0	0.0	0.0	0.0	0.136938	0.0	0.0	0.0	0.0	0.0	0.0	0.0	0.0	0.0	0.0	0.0	0.0	0.0	0.281391	0.206171	0.0	0.0	0.0	0.0	0.0	0.074505	0.0	0.0	0.0	0.0	0.0	0.0	0.014461	0.0	0.0	0.0	0.0	0.0	0.0	0.0	0.0	0.0	0.0	0.0	0.0	0.0	0.0	0.0	0.0	0.0	0.0	0.0	0.0	0.0	0.0	0.0	0.0	0.0	0.0	0.0	0.0	0.0	0.0	0.0	0.0	0.0	0.0	0.0	0.0	0.0	0.0	0.0	0.0	0.155943	0.0	0.0	0.0	0.0	0.0	0.196093	0.322569	0.0	0.0	0.0	0.0	0.0	0.0	0.0	0.0	0.0	0.0	0.0	0.0	0.0	0.0	0.0	0.0	0.0	0.0	0.0	0.0	0.0	0.0	0.0	0.0	0.0	0.0	0.0	0.0	0.0	0.0	0.0	0.0	0.0	0.0	0.0	0.0	0.0	0.0	0.0	0.0	0.0	0.0	0.0	0.0	0.0	0.0	0.0	0.0	0.0	0.0	0.0	0.0	0.0	0.0	0.0	0.0	0.0	0.0	0.0	0.0	0.0	0.0	0.0	0.0	0.0
8505	ENSMUST00000136534		0.0	0.0	0.0	0.0	0.0	0.0	0.0	0.0	0.0	0.0	0.0	0.0	0.0	0.0	0.0	0.0	0.0	0.0	0.0	0.0	0.0	0.0	0.0	0.0	0.0	0.019093	0.0	0.0	0.0	0.0	0.0	0.0	0.0	0.0	0.0	0.0	0.0	0.0	0.0	0.0	0.0	0.0	0.0	0.0	0.0	0.0	0.0	0.0	0.0	0.0	0.0	0.0	0.0	0.0	0.0	0.0	0.0	0.0	0.0	0.0	0.0	0.0	0.0	0.0	0.0	0.11205	0.0	0.0	0.0	0.0	0.0	0.0	0.0	0.0	0.0	0.0	0.0	0.0	0.0	0.0	0.0	0.0	0.0	0.0	0.0	0.0	0.0	0.0	0.0	0.0	0.0	0.0	0.0	0.0	0.0	0.0	0.0	0.0	0.0	0.0	0.0	0.0	0.0	0.0	0.0	0.0	0.0	0.0	0.0	0.0	0.0	0.0	0.0	0.0	0.0	0.0	0.0	0.0	0.0	0.0	0.0	0.0	0.0	0.0	0.0	0.0	0.0	0.0	0.0	0.0	0.0	0.0	0.0	0.0	0.0	0.0	0.0	0.0	0.0	0.0	0.0	0.0	0.0	0.0	0.0	0.0	0.0	0.0	0.0	0.0	0.0	0.0	0.0	0.0	0.0	0.0	0.0	0.0	0.0	0.0	0.0	0.0	0.0	0.156362	0.0	0.0	0.0	0.0	0.0	0.0	0.0	0.0	0.0	0.0	0.0	0.0	0.0	0.0	0.0	0.0	0.0	0.0	0.352422	0.0	0.0	0.0	0.0	0.0	0.0	0.218005	0.0	0.0	0.0	0.0	0.0	0.0	0.0	0.0	0.0	0.0	0.0	0.0	0.0	0.0	0.0	0.0	0.0	0.0	0.0	0.0	0.0	0.0	0.0	0.0	0.0	0.0	0.0	0.0	0.0	0.0	0.0	0.0	0.0	0.0	0.0	0.0	0.0	0.0	0.0	0.0	0.0	0.0	0.0	0.0	0.0	0.0	0.0	0.0	0.0	0.0	0.093779	0.0	0.0	0.0	0.0	0.0	0.0	0.0	0.0	0.0	0.029333	0.0	0.0	0.047834	0.0	0.0	0.0	0.0	0.0	0.0	0.0	0.0	0.0	0.0	0.0	0.0	0.0	0.0	0.0	0.0	0.0	0.0	0.0	0.0	0.0	0.0	0.0	0.0	0.079415	0.067938	0.0	0.033266	0.0	0.0	0.0	0.0	0.0	0.0	0.0	0.0	0.0	0.0	0.0	0.0	0.0	0.0	0.0	0.0	0.0	0.0	0.0	0.0	0.0	0.0	0.07486	0.0	0.0	0.0	0.0	0.0	0.207709	0.0	0.0	0.0	0.149241	0.0	0.0	0.0	0.0	0.0	0.0	0.0	0.0	0.0	0.0	0.0	0.0	0.0	0.0	0.0	0.0	0.0	0.0	0.0	0.0	0.0	0.0	0.242513	0.0	0.0	0.0	0.0	0.0	0.172164	0.0	0.0	0.0	0.0	0.0	0.0	0.0	0.0	0.0	0.0	0.0	0.0	0.0	0.0	0.0	0.0	0.289486	0.0	0.0	0.0	0.0	0.0	0.0	0.0	0.0	0.0	0.0	0.0	0.0	0.0	0.0	0.0	0.0	0.0	0.0	0.0	0.0	0.0	0.0	0.0	0.0	0.0	0.0	0.0	0.0	0.0	0.0	0.0	0.0	0.0	0.0	0.0	0.0	0.0	0.0	0.0	0.098399	0.0	0.0	0.0	0.0	0.0	0.0	0.0	0.0	0.0	0.0	0.0	0.0	0.0	0.0	0.0	0.0	0.0	0.0	0.0	0.0	0.0	0.0	0.0	0.0	0.0	0.0	0.0	0.0	0.0	0.0	0.0	0.0	0.0	0.0	0.0	0.0	0.0	0.0	0.0	0.0	0.0	0.0	0.0	0.0	0.0	0.0	0.0	0.0	0.085979	0.0	0.190583	0.0	0.0	0.0	0.0	0.0	0.0	0.0	0.0	0.0	0.0	0.080208	0.0	0.0	0.0	0.044369	0.0	0.14649	0.0	0.0	0.05939	0.0	0.0	0.0	0.0	0.0	0.0	0.0	0.0	0.0	0.0	0.0	0.0	0.0	0.0	0.0	0.0	0.0	0.0	0.0	0.0	0.0	0.0	0.0	0.0	0.0	0.0	0.027589	0.0	0.0	0.0	0.0	0.0	0.0	0.0	0.0	0.0	0.0	0.0	0.0	0.0	0.0	0.0	0.0	0.0	0.0	0.0	0.0	0.0	0.0	0.0	0.0	0.0	0.0	0.035541	0.0	0.0	0.0	0.0	0.0	0.0	0.0	0.0	0.0	0.0	0.0	0.0	0.0	0.222974	0.192696	0.0	0.0	0.0	0.338992	0.0	0.0	0.0	0.0	0.0	0.0	0.0	0.0	0.0	0.0	0.0	0.0	0.0	0.0	0.0	0.0	0.0	0.0	0.102352	0.0	0.0	0.0	0.0	0.0	0.0	0.0	0.0	0.0	0.0	0.0	0.0	0.0	0.0	0.0	0.0	0.0	0.0	0.0	0.0	0.0	0.0	0.0	0.0	0.0	0.0	0.0	0.0	0.0	0.0	0.0	0.0	0.0	0.0	0.0	0.0	0.0	0.0	0.0	0.0	0.026622	0.0	0.0	0.0	0.0	0.0	0.0	0.0	0.0	0.0	0.0	0.0	0.0	0.0	0.0	0.0	0.0	0.0	0.0	0.0	0.029687	0.0	0.0	0.0	0.0	0.0	0.0	0.0	0.0	0.0	0.0	0.0	0.0	0.0	0.0	0.0	0.0	0.0	0.0	0.0	0.0	0.0	0.0	0.0	0.0	0.0	0.0	0.0	0.057098	0.069222	0.0	0.0	0.0	0.0	0.0	0.0	0.0	0.0	0.0	0.0	0.0	0.0	0.0	0.0	0.0	0.0	0.0	0.0	0.0	0.0	0.0	0.0	0.0	0.0	0.0	0.084871	0.0	0.0	0.0	0.0	0.0	0.0	0.0	0.0	0.0	0.0	0.0	0.0	0.0	0.0	0.0	0.0	0.0	0.0	0.098854	0.0	0.0	0.0	0.0	0.0	0.0	0.0	0.146231	0.0	0.0	0.0	0.0	0.0	0.0	0.0	0.0	0.0	0.0	0.0	0.0	0.0	0.0	0.0	0.0	0.0	0.0	0.0	0.0	0.0	0.0	0.0	0.0	0.0	0.0	0.0	0.0	0.0	0.0	0.0	0.0	0.0	0.0	0.0	0.0	0.0	0.0	0.0	0.0	0.0	0.0	0.0	0.0	0.0	0.0	0.0	0.0	0.0	0.0	0.0	0.0	0.0	0.0	0.0	0.0	0.0	0.0	0.0	0.0	0.0	0.0	0.0	0.0	0.0	0.0	0.0	0.0	0.0	0.0	0.0	0.0	0.0	0.0	0.0	0.0	0.135688	0.0	0.0	0.0	0.0	0.0	0.0	0.0	0.0	0.0	0.0	0.0	0.0	0.0	0.0	0.0	0.0	0.0	0.0	0.0	0.0	0.0
8506	ENSMUST00000185014		0.507476	0.377227	0.451622	0.51859	0.438466	0.364946	0.400382	0.303081	0.427128	0.851776	0.245802	0.681253	0.863403	1.25038	0.897187	0.782322	0.927669	1.4793	1.08898	1.58112	1.15179	1.34287	0.947643	0.665328	0.498092	0.614831	0.636348	0.672397	0.497479	0.776275	0.469958	0.562512	0.87167	1.59162	0.496812	1.19055	1.44769	0.702622	1.07753	0.008743	0.442173	1.08052	1.56088	1.53539	0.637533	0.747187	1.07343	1.40313	0.861925	0.854904	1.1026	0.80526	0.401161	0.799591	0.805976	0.860406	0.516114	0.179966	1.01125	0.659618	1.55377	0.610594	1.35007	0.579302	0.789666	0.627967	0.528288	0.632166	1.07107	1.29611	0.512789	0.877798	0.488266	0.429619	0.806608	1.22873	1.43898	0.571057	0.566045	1.32408	0.814546	1.13471	0.269865	0.353921	0.41641	1.61632	1.14842	1.08803	1.16604	0.864127	0.930049	0.54585	0.356689	0.598031	0.75316	0.368322	0.369495	0.384215	0.803745	0.473051	0.416974	0.69153	0.559345	0.505512	0.414659	0.880361	0.318876	0.304581	0.377137	0.449094	0.30274	0.781154	0.10658	0.576224	0.365254	0.538818	0.725028	0.336789	0.366858	0.483765	0.449789	0.510664	0.679347	1.724	0.613208	0.621683	0.323741	0.473281	0.506936	0.761711	0.229282	0.488256	0.535452	0.44883	0.487787	0.638486	0.373758	1.85867	1.29752	0.649499	1.33192	0.811438	0.697446	1.30563	0.873816	0.440039	1.44022	0.650644	0.612474	1.45755	0.520492	0.668171	1.22221	0.148331	0.976672	1.36223	0.252009	0.475042	0.021569	0.118867	0.582634	0.104576	0.0	0.734871	0.197794	0.142645	0.303713	0.402029	0.442963	0.343879	0.829809	1.05444	1.64471	0.969114	1.42124	0.620975	1.20707	0.605633	0.87011	1.03866	0.503844	0.814253	0.496254	0.421708	0.069084	0.248351	0.758386	0.335755	0.303895	0.477557	0.366378	0.468831	0.581336	0.41324	0.425636	0.341311	0.321071	0.491199	0.379181	0.494015	0.89194	0.679525	0.616768	0.346179	0.144586	0.943316	0.04037	0.067033	0.067898	0.042683	0.063416	0.041128	0.02901	0.032364	0.080409	0.015202	0.050111	0.056915	0.1096	0.062848	0.064626	0.028661	0.045929	0.060863	0.641251	0.38567	0.438059	0.498058	0.256915	0.389802	0.873274	0.360053	0.902678	0.583636	0.581385	0.615334	0.413583	0.691435	0.621247	0.511769	0.254115	0.394744	0.370236	0.715502	1.14824	0.810644	1.04401	0.748254	1.34634	0.708824	0.762703	1.17091	0.865559	1.04548	0.998342	0.890917	0.830695	0.667832	0.698856	0.825285	0.88994	1.41848	0.937596	1.0513	0.295344	0.541754	0.833927	0.774603	0.613027	1.28053	1.96119	1.04936	1.19626	1.00842	1.01253	1.41081	1.03505	0.407541	0.40579	0.428308	0.306895	0.177083	0.279946	0.210219	0.389405	0.22092	0.250761	0.484701	0.37479	0.304081	0.21954	0.497951	0.450566	0.370749	0.376012	0.216843	0.185757	0.231956	0.393147	0.367353	0.589294	0.193258	0.534318	0.451125	0.202757	0.337815	0.437769	0.204326	0.483407	0.286169	0.151731	0.473821	0.402675	0.150888	0.246543	0.195453	0.252034	0.421685	0.315691	0.075188	0.319274	0.618251	1.72612	0.256998	1.0666	0.85189	0.515472	0.786551	1.02408	1.48666	0.363562	1.61119	1.25461	0.907233	1.1141	0.59751	1.23679	0.75794	0.31362	1.02853	0.839991	0.623901	0.643513	0.601482	0.833761	0.294515	0.18609	0.312601	0.653452	0.401037	0.461472	0.277826	0.317696	0.226741	0.233804	0.369786	0.476185	0.556913	0.48883	0.279422	0.311612	0.52583	0.386915	0.781457	0.502471	0.457576	0.537023	0.478829	1.19632	0.906476	0.615505	0.539771	0.555483	0.47574	0.362537	1.44499	0.426907	1.00177	0.724393	0.522259	0.971334	0.561518	0.605889	0.332664	0.771029	1.07679	1.40891	0.399663	0.894215	1.03977	0.373944	0.785214	0.589252	0.608007	0.60883	0.62184	0.771544	0.628196	0.611956	0.904136	0.557311	0.501944	0.947597	0.809931	0.757829	1.04844	0.393805	0.21055	0.902196	0.394865	0.856583	0.985776	0.690488	0.823612	0.783798	0.785156	1.1217	0.971993	0.97098	0.612319	1.08298	1.22644	0.73192	0.005669	0.008633	0.023611	0.012116	0.009484	0.013783	0.0	0.0	0.010475	0.0	0.007603	0.004527	0.0	0.016195	0.022447	0.007628	0.017491	0.005312	0.0	0.0	0.0	0.010031	0.0	0.0	0.480258	0.356636	0.414836	0.121176	0.44642	0.108278	0.260501	0.343444	0.746195	0.836189	0.654678	0.730286	0.858651	0.772353	0.740944	0.604164	0.559624	0.785611	0.435361	0.746619	0.774581	1.23532	0.488981	1.06828	1.08008	1.07986	0.470818	0.564979	1.1377	0.391195	0.532304	0.878814	0.396307	0.313265	0.461524	0.472756	0.686484	0.488886	0.501057	0.760086	0.80099	0.267166	0.36266	0.435029	0.535053	0.634871	1.08566	0.443256	0.433873	0.355647	0.267923	0.295716	0.555788	0.441972	0.863931	0.394968	0.431021	0.520188	0.610094	0.669598	0.712038	0.764414	0.393728	0.483198	0.45401	1.23553	0.492976	0.469226	0.731115	0.52489	0.594901	0.574412	0.437202	0.514964	0.747083	0.276208	1.02916	0.918009	1.02781	0.715224	1.12812	1.22837	1.11281	0.763325	1.4695	0.78463	0.551744	0.894509	0.768348	0.549342	0.430074	0.30279	0.64111	0.349065	0.337238	0.717533	0.44307	0.986345	0.464287	0.505225	0.794909	0.482738	0.462853	0.478435	0.870356	0.350984	0.583072	0.619325	0.367251	0.909283	0.48361	0.263393	0.595123	0.655728	0.457188	0.489957	0.886701	0.767441	0.632005	0.339302	0.458162	0.531241	0.221616	0.43263	1.07049	0.455612	0.205691	0.752317	0.478567	0.578906	0.32323	0.495749	0.247839	1.03988	0.791802	0.889973	0.81149	1.1714	1.5194	0.689932	0.555163	0.757217	0.415426	1.36898	1.17917	0.69435	0.423145	0.645144	0.791373	0.640636	0.380705	0.618051	1.16643	1.52471	0.684322	1.37708	0.233595	0.315946	0.106147	0.155056	0.358425	0.156608	0.431854	0.10182	0.393842	0.33178	0.222961	0.144996	0.087282	0.176703	0.11839	0.379779	0.21275	0.200809	0.885387	0.324283	0.311028	0.638402	0.418987	0.255416	0.645324	0.227419	0.163408	0.42154	0.273372	0.326347	0.430401	0.504021	0.524106	0.434301	0.320231	0.259134	5.11753	0.738149	0.520306	0.3289	0.352429	0.347498	0.600414	0.441303	0.614599	0.569472	1.56396	0.0	0.333208	0.401474	0.460033	0.505847	0.370427	5.30053	0.510567	0.709263	5.99405	4.40383	0.770599	5.3937	0.078447	0.151431	0.028265	0.14313	0.0	0.228838	0.05408	0.153838	0.041979	0.0	0.125976	0.166125	0.340374	0.291223	0.165214	0.10884	0.141938	0.160276	0.192172	0.264342	0.069012	0.235793	0.268924	0.225691	0.184687	0.318862	0.12015	0.197791	0.155814	0.344408	0.615535	0.809705	0.500823	0.47055	0.281601	0.448265	0.661602	0.323546	0.345964	0.477018	0.235753	0.475851	0.519595	0.447562	0.368254	0.60747	0.456425	0.014233	0.066593	0.043909	0.025148	0.028845	0.020931	0.056652	0.079487	0.0	0.07669	0.008384	0.041831	0.018032	0.162011	0.052285	0.01034	0.0	0.031586	0.085363	0.305457	0.010398	0.040424	0.059192	0.041267	0.0	0.230539	0.026807	0.03866	0.071716	0.012969	0.580272	0.501159	0.921082	0.588785	0.631196	1.00826	0.761068	1.07953	0.418695	0.72275	1.19232	1.04526	0.962736	0.743784	0.78075	0.624408	0.680987	0.656113	0.866127	0.394044	1.21447	0.706839	1.37291	0.660001	1.6523	1.26758	0.77604	1.61784	0.854056	1.69446	0.821106	1.28527	0.957014	0.753188	0.978103	0.382612	0.371764	0.432629	0.450078	0.166322	0.486317	0.095106	0.156993	0.082816	0.261602	0.1502	0.153119	0.59163	0.195459	0.088926	0.209949	0.081307	0.102042	0.0	0.116393	0.243772	0.231439	0.116905	0.049643	0.09882	0.06541	0.190421	0.115682	0.240637	0.128385
8507	ENSMUSG00000065344	Gm25581	0.0	0.0	0.398062	0.0	0.0	0.0	0.0	0.0	0.353809	0.0	0.0	0.0	0.0	0.0	0.0	0.0	0.0	0.0	0.0	0.0	0.0	0.0	0.0	0.0	0.0	0.0	0.0	0.0	0.0	0.0	0.0	0.0	0.0	0.0	0.0	0.0	0.0	0.0	0.0	0.0	0.0	0.0	0.0	0.0	0.0	0.0	0.0	0.0	0.0	0.0	0.0	0.0	0.0	0.0	0.0	0.0	0.0	0.0	0.0	0.0	0.0	0.0	0.0	0.0	0.0	0.0	0.0	0.0	0.0	0.0	0.0	0.0	0.0	0.0	0.0	0.0	0.0	0.0	0.0	0.0	0.0	0.0	0.0	0.0	0.0	0.0	0.0	0.0	0.0	0.0	0.0	0.0	0.0	0.0	0.0	0.0	0.0	0.0	0.0	0.0	0.0	0.0	0.0	0.395662	0.385974	0.0	0.0	0.0	0.0	0.0	0.0	0.0	0.337398	0.0	0.0	0.0	0.0	0.0	0.0	0.0	0.0	0.0	0.0	0.0	0.0	0.0	0.0	0.0	0.423942	0.0	0.0	0.0	0.0	0.0	0.0	0.0	0.362627	0.0	0.0	0.0	0.0	0.0	0.0	0.0	0.0	0.0	0.0	0.0	0.0	0.0	0.0	0.0	0.0	0.0	0.0	0.0	0.0	0.0	0.0	0.0	0.0	0.0	0.0	0.0	0.0	0.0	0.0	0.0	0.0	0.0	1.17726	0.0	0.0	0.965501	0.0	0.0	0.0	0.0	0.0	0.0	0.0	0.0	0.0	0.0	0.0	0.0	0.0	0.0	0.0	0.0	0.0	0.0	0.0	0.0	0.0	0.0	0.0	0.0	0.0	0.0	0.0	0.0	0.0	0.0	0.0	0.0	0.0	0.0	0.0	0.0	0.0	0.0	0.0	0.0	0.0	0.0	0.0	0.0	0.0	0.0	0.0	0.0	0.0	0.0	0.0	0.0	0.0	0.0	0.0	0.0	0.0	0.0	0.0	0.0	0.0	0.0	0.0	0.0	0.0	0.0	0.0	0.0	0.0	0.0	0.0	0.0	0.0	0.0	0.0	0.0	0.0	0.0	0.0	0.0	0.0	0.0	0.0	0.0	0.0	0.0	0.0	0.0	0.0	0.0	0.0	0.0	0.0	0.0	0.0	0.0	0.0	0.0	0.0	0.0	0.0	0.0	0.0	0.0	0.0	0.0	0.0	0.0	0.0	0.0	0.0	0.0	0.0	0.0	0.0	0.0	0.0	0.0	0.0	0.0	0.0	0.0	0.0	0.0	0.0	0.0	0.0	0.0	0.0	0.0	0.0	0.0	0.0	0.0	0.0	0.0	0.0	0.0	0.0	0.0	0.0	0.0	0.0	0.0	0.0	0.0	0.0	0.0	0.0	0.0	0.0	0.0	0.0	0.0	0.0	0.0	0.0	0.0	0.0	0.0	0.0	0.0	0.0	0.0	0.0	0.0	0.0	0.0	0.0	0.0	0.0	0.0	0.0	0.0	0.0	0.0	0.0	0.0	0.0	0.0	0.0	0.0	0.0	0.0	0.0	0.0	0.0	0.0	0.0	0.0	0.0	0.0	0.0	0.0	0.0	0.0	0.0	0.928126	1.04922	1.38197	0.0	0.0	0.0	0.0	0.0	0.0	0.0	0.0	0.0	0.0	0.0	0.0	0.0	0.0	0.0	0.0	0.0	0.0	0.0	0.0	0.0	0.0	0.0	0.0	0.0	0.0	0.0	0.0	0.0	0.0	0.0	0.0	0.0	0.0	0.0	0.0	0.0	0.0	0.0	0.0	0.0	0.0	0.0	0.0	0.0	0.0	0.0	0.0	0.0	0.0	0.0	0.0	0.0	0.0	0.0	0.0	0.0	0.0	0.0	0.0	0.0	0.0	0.0	0.0	0.0	0.0	0.0	0.0	0.0	0.0	0.0	0.0	0.0	0.0	0.0	0.0	0.0	0.0	0.0	0.0	0.0	0.0	0.0	0.0	0.0	0.0	0.0	0.0	0.0	0.0	0.0	0.0	0.0	0.0	0.0	0.0	0.0	0.0	0.0	0.0	0.0	0.755377	0.0	0.0	0.0	0.0	0.457639	0.0	0.0	0.0	0.0	0.0	0.0	0.0	0.0	0.0	0.0	0.0	0.0	0.0	0.380995	0.0	0.0	0.0	0.0	0.0	0.0	0.0	0.0	0.0	0.0	0.0	0.0	0.0	0.0	0.0	0.0	0.0	0.0	0.0	0.0	0.0	0.0	0.0	0.0	0.0	0.0	0.0	0.0	0.0	0.0	0.0	0.0	0.0	0.0	0.0	0.0	0.0	0.494822	0.0	0.0	0.0	0.0	0.0	0.449258	0.0	0.0	0.0	0.0	0.0	0.0	0.0	0.0	0.0	0.0	0.0	0.0	0.0	0.0	0.0	0.0	0.0	0.0	0.0	0.0	0.0	0.0	0.0	0.0	0.0	0.0	0.0	0.0	0.0	0.0	0.0	0.0	0.0	0.0	0.0	0.0	0.0	0.0	0.0	0.0	0.0	0.0	0.0	0.0	0.0	0.0	0.0	0.0	0.0	0.0	0.0	0.0	0.0	0.0	0.0	0.0	0.0	0.0	0.0	0.0	0.0	0.0	0.0	0.0	0.0	0.0	0.0	0.0	0.0	0.0	0.0	0.0	0.0	0.0	0.0	0.0	0.0	0.0	0.0	0.0	0.0	0.0	0.0	0.0	0.0	0.0	0.0	0.0	0.0	3.40196	0.0	0.0	7.09306	0.0	0.0	0.0	0.0	5.00179	0.0	4.42438	0.0	0.0	0.0	0.0	0.0	0.0	0.0	0.0	0.0	0.0	0.0	0.0	0.0	0.0	0.0	0.0	0.0	0.0	0.0	0.0	0.0	0.0	0.0	0.0	0.0	0.0	0.0	0.0	0.0	0.0	0.0	0.0	0.0	0.0	0.0	0.0	0.0	0.0	0.0	0.0	0.0	0.0	0.0	0.0	0.0	0.0	0.0	0.0	0.259064	0.0	0.0	0.0	0.0	0.0	0.0	0.0	0.0	0.0	0.0	0.0	0.0	0.0	0.0	0.0	0.0	0.0	0.0	0.0	0.0	0.0	0.0	0.0	0.0	0.0	0.0	0.0	0.0	0.0	0.0	0.0	0.0	0.0	0.0	0.0	0.0	0.0	0.0	0.0	0.0	0.0	0.0	0.0	0.0	0.0	0.0	0.0	0.0	0.0	0.0	0.0	0.0	0.0	0.0	0.0	0.0	0.0	0.0	0.0	0.0	0.0	0.0	0.0	0.0	0.0	0.0	0.0	0.0	0.0	0.0	0.0	0.0	0.0	0.0	0.0	0.0	0.0	0.0	0.0	0.0	0.0	0.0	0.0	0.0	0.0	0.0	0.0	0.0	0.0	0.0	0.0	0.0	0.0	0.0	0.0	0.0	0.0	0.0	0.0	0.0	0.0	0.0	0.0	0.0	0.0	0.0	0.0	0.0	0.0	0.0	0.0	0.0	0.0	0.0	0.0	0.0	0.0
8508	ENSMUSG00000037703	Lzts3	3.92081	3.81496	4.43416	4.02635	3.4332	3.62961	3.03253	3.86159	4.30449	3.02337	3.42121	2.73258	8.72081	13.0169	8.17845	7.16481	7.8525	7.9983	10.467	8.66769	7.85949	8.73965	8.32973	7.57314	8.65625	9.63062	8.40752	9.18112	9.30874	8.12861	8.5123	8.75497	7.83565	8.46433	6.39065	9.59614	9.13108	7.7796	10.1138	1.82873	8.25053	6.44235	8.89049	9.19131	9.6711	9.4181	9.28414	8.6385	8.73282	8.79591	8.61715	8.72268	8.18313	8.48218	8.66025	8.63153	7.61316	4.98761	10.0466	8.30482	8.46216	7.92313	9.53019	8.23608	7.81907	6.83128	8.66142	7.28168	8.97689	9.9093	9.51014	7.91755	6.49212	7.10695	9.13405	10.2763	9.02769	8.42505	8.18029	9.0397	7.9226	8.15555	9.15038	7.52446	7.89343	6.89148	11.1557	7.86048	11.3062	3.33722	3.4908	3.32831	3.06273	3.57177	3.48643	2.89484	3.16065	3.48958	2.90176	2.97787	3.73128	3.59401	3.51426	3.86202	3.42356	2.82714	3.48557	3.5797	3.35712	3.03448	3.21118	3.42685	2.50329	4.02434	3.43982	3.83228	3.64701	3.04782	3.71779	3.28125	3.33172	3.87401	3.02571	4.4222	3.28144	3.7518	3.3592	3.77107	3.44481	5.09994	3.34657	3.02985	3.30636	3.30657	3.42564	3.25354	3.17807	9.38885	7.31665	1.70504	6.37524	9.88321	8.27685	9.40402	9.23809	7.43671	8.22785	7.7896	7.64468	7.96284	8.201	7.46416	8.58563	5.7878	9.27268	8.41234	6.75602	7.18124	13.1471	10.4988	7.79534	7.32575	12.6207	8.04567	6.92253	11.0999	8.87902	9.60303	8.34398	8.26866	6.75149	7.39526	5.17361	6.60811	8.47581	7.55115	7.35778	6.66046	8.29914	6.88259	6.52427	6.41358	4.6359	5.14437	5.1153	4.76632	3.61234	5.7522	6.06364	4.59744	4.95211	5.46817	8.01016	4.40503	5.16871	4.04576	5.6179	6.82333	5.05389	4.48062	4.63785	3.74733	5.77903	5.91935	5.0822	4.11202	0.052686	0.046675	0.0	0.085751	0.0431	0.0	0.089049	0.0	0.0	0.0	0.0	0.042844	0.0	0.105153	0.0	0.0	0.07985	0.051603	3.81937	3.42674	2.41786	2.28905	3.63267	3.73705	3.88282	3.36372	5.80378	3.69161	3.49646	3.21098	4.00783	3.50592	3.47472	3.27545	3.88066	4.37945	3.25527	11.7235	8.60719	13.8433	8.6012	10.7414	14.1291	8.98294	16.5849	10.5133	12.6152	8.26665	8.07321	8.76011	12.0936	11.8221	10.6566	11.6539	12.618	7.80298	8.79549	9.84983	9.14621	14.8334	10.0595	9.11994	8.0297	10.3104	11.5098	9.5736	11.2168	10.1804	7.63476	9.74424	10.7512	0.623219	0.638955	0.687014	0.672644	0.634389	0.733449	0.755989	0.814058	0.572833	0.763876	0.643077	0.845605	0.858137	0.859396	0.707076	0.621503	0.78992	0.773729	0.798958	0.753514	0.479629	0.668124	0.59905	0.636392	0.60335	0.829896	0.61752	0.647693	0.799335	0.835763	0.639213	0.662779	5.0251	3.98325	3.03768	3.99739	3.56182	2.9459	5.00576	4.48379	4.14691	4.40319	4.32444	3.9609	8.77543	6.77317	6.67721	7.02853	6.8964	4.6718	7.04292	5.75477	7.50785	7.38917	8.13401	8.68873	7.51906	6.1358	6.76011	6.52833	7.49706	8.96701	6.5739	8.1432	10.0964	6.38977	6.87987	7.00435	4.34317	4.64399	2.85367	3.51726	4.08821	3.71212	5.99808	4.19173	3.95629	4.49234	4.03235	3.43245	4.10587	4.59483	3.97085	3.65595	4.25701	4.07789	1.83349	1.62	1.64384	1.59252	1.52467	2.13833	1.54906	1.68829	1.3708	1.37775	1.62215	1.30701	6.72843	6.16112	6.4763	5.82387	6.21029	7.41001	6.60918	6.41437	5.33603	6.86606	16.8987	8.66271	7.86007	6.8643	8.75579	6.1029	6.4866	6.80339	6.26715	6.54682	6.41113	6.40015	6.36213	5.72096	6.88359	5.3431	6.80965	6.5088	7.04449	7.02394	6.54055	6.67265	5.42937	6.38052	6.23709	6.94051	5.21383	6.63277	5.74255	5.76914	6.47934	6.51705	6.36246	6.17533	6.86882	5.9663	5.28359	6.57961	6.14213	4.3683	4.19223	3.77504	4.11937	5.35601	3.63168	3.20417	4.41604	4.44478	3.50992	4.40341	3.52316	4.24189	4.74274	4.51398	3.28855	2.99439	4.22569	4.22546	3.14805	3.83386	4.05884	4.5061	7.69989	6.75521	7.07956	8.35036	9.80246	7.17813	6.05048	6.86782	6.00585	6.26743	4.82286	4.55798	5.00457	5.51894	4.9847	6.24947	4.41691	4.70003	3.73567	5.08818	9.42466	7.45728	5.98417	7.54157	6.49442	7.11483	7.38425	6.7624	3.52329	3.17111	4.78695	3.48656	3.9815	3.13495	4.33072	3.53443	4.64109	3.45464	3.44388	3.8156	3.28102	2.81174	3.32186	3.64968	3.62102	4.60028	3.86529	2.64069	3.83494	4.15884	3.73044	3.09952	9.33066	7.30659	7.96489	8.61416	8.24446	7.5249	8.4925	9.26133	8.96129	9.11109	8.75963	9.10902	9.84977	8.12976	8.6252	6.29543	8.89574	7.54472	9.44032	9.16549	7.13761	8.75434	5.89379	7.18224	11.9666	4.28265	8.19919	14.4305	10.0038	1.90007	13.9608	11.6475	4.84647	2.81706	2.57417	5.08434	4.67311	3.45901	2.91253	2.56214	3.41328	2.32519	2.99414	4.10043	2.34948	5.75552	3.6991	2.29197	6.20343	3.21121	3.55619	3.40969	5.99697	3.6642	4.52432	5.8574	3.37353	9.01403	3.12503	2.58759	4.33607	4.12562	3.43234	2.92865	6.3993	7.33282	2.8743	5.66629	4.67987	5.08008	3.35398	3.75694	5.94215	3.67562	2.16084	5.66422	3.25772	2.92507	4.26359	3.94568	10.0541	6.37578	7.53989	11.2526	10.3431	6.99262	8.65487	2.48553	10.1178	6.82019	11.6676	5.78455	6.81261	8.1727	8.17858	2.05727	3.35854	12.4628	10.5117	6.46963	6.85935	12.4761	3.99127	13.8012	2.14999	2.47401	3.60966	3.73899	4.04343	2.28376	2.63644	5.13214	3.33954	2.58244	3.58115	3.72077	2.95531	2.91834	4.41829	3.1353	3.4145	4.9132	4.42538	4.58343	3.0891	3.45753	3.46478	3.41101	1.41764	1.29952	1.05547	1.38537	1.03658	1.38426	1.07953	1.48782	1.01024	0.979006	0.78767	1.06676	13.6501	13.4941	13.3926	13.3496	11.0844	12.7353	10.7611	13.4187	12.0942	15.2494	14.2119	0.0	11.8186	12.0821	11.0808	12.3386	11.7353	14.5162	13.1967	11.6467	13.4499	14.1988	10.4602	13.0208	0.082374	0.922013	0.999866	2.49548	1.19272	0.977135	1.46985	1.5409	1.23684	1.09866	3.88821	1.21086	0.186635	1.32391	0.750025	1.1163	1.24428	0.948462	0.731773	0.697254	2.14704	1.05405	1.14878	1.28391	0.892514	1.23979	0.896404	1.16118	0.584157	4.02895	3.72732	3.1914	3.52335	2.79648	3.60572	2.92512	2.4027	3.63295	4.4246	2.71418	4.14038	2.28701	3.72287	2.27964	3.77996	2.70731	3.66006	0.0	0.037691	0.0	0.0	0.054251	0.0	0.050956	0.089919	0.066833	0.0	0.037873	0.0	0.0	0.079754	0.0	0.051464	0.0	0.108395	3.30737	2.91799	4.25098	4.21822	3.20274	3.34686	3.31422	2.85992	3.42811	2.59762	2.80005	2.34463	12.3291	9.73822	10.4666	8.40889	10.5176	9.47254	9.18037	9.67609	10.2492	10.0513	10.7709	10.109	9.87444	9.73364	11.183	7.38075	11.1064	10.4808	8.22344	9.28475	13.0366	10.3023	9.392	7.2664	10.8054	9.8662	10.802	10.965	10.3715	9.11579	10.0249	11.1092	10.7116	8.38481	6.66149	0.999078	0.859035	0.862764	1.20191	0.799714	1.17706	2.48032	2.23919	2.75002	3.02232	3.77462	2.19197	2.71823	1.663	2.76014	2.39988	2.15766	2.46714	3.80849	2.79082	3.92031	2.39058	2.88446	2.57844	3.34992	2.93897	3.2516	2.81774	2.72005	3.08686
8509	ENSMUSG00000078546	Zfp995	0.536751	0.599695	0.639126	0.347683	0.422059	0.205583	0.445163	0.639741	0.419138	0.455782	0.57595	0.913576	0.905557	0.892085	0.954781	0.486375	0.844631	1.10533	1.27718	0.858922	0.770267	0.856266	0.756497	0.932999	0.778746	0.861546	1.15379	1.09604	1.16206	0.765085	1.03972	0.752909	0.669028	1.06302	0.648799	1.01153	0.874056	1.17696	1.54218	0.0	0.915243	0.664465	1.02717	0.880342	0.583483	1.02005	1.19258	0.811781	1.16366	1.16063	1.06092	1.13721	1.11509	0.947912	1.07973	0.644679	1.01202	0.227835	1.35893	0.938016	1.0514	0.916654	1.1896	1.20724	1.31884	0.588422	1.43975	0.860468	0.891321	1.05653	0.918121	0.856555	0.388965	0.938509	1.01394	1.14301	1.37722	1.05561	0.605414	0.978146	0.780082	0.895864	1.24292	0.879328	1.0045	0.972683	0.708927	0.779233	1.15759	0.336019	0.469899	0.458269	0.590226	0.286097	0.375921	0.281682	0.267634	0.385103	0.358275	0.599583	0.492005	0.267775	0.627975	0.38678	0.456294	0.544141	0.358424	0.661574	0.603217	0.577184	0.242109	0.391495	0.159586	0.494011	0.30733	0.357362	0.645853	0.268396	0.364555	0.754169	0.417954	0.487086	0.382796	0.864237	0.533338	0.681237	0.529235	0.943809	0.293207	0.910476	0.346852	0.506867	0.193742	0.372708	0.325113	0.654813	0.308479	1.06124	0.693169	1.00896	0.70081	0.983277	0.700518	1.51577	0.757685	0.66025	0.829731	0.988508	0.484642	0.981744	0.819505	0.916538	0.596186	0.402927	0.825037	1.10179	1.00217	1.78895	0.030955	0.737807	1.26081	0.263383	0.061057	1.55411	1.17171	0.061948	0.836971	0.959711	0.90125	1.01896	1.12297	0.730739	0.959816	0.900026	1.44517	1.40867	1.07256	1.18579	1.62489	1.0987	1.93134	0.493083	1.03326	1.35428	1.84905	0.801541	0.658269	2.14521	2.15414	0.503335	0.948485	1.57989	1.25112	1.81414	0.923137	1.01939	0.696985	1.8098	1.3723	1.14723	1.6939	0.98334	1.00731	0.939761	1.24054	1.36246	0.0	0.157017	0.0	0.107374	0.0	0.198149	0.142327	0.052865	0.278695	0.0	0.09267	0.225547	0.070398	0.0	0.204821	0.075469	0.0	0.106955	0.995886	1.39291	1.13702	1.12783	1.01154	1.45334	0.861	0.855369	1.26896	0.991791	1.06037	0.97703	0.816745	1.05551	1.14931	0.431086	1.57571	1.77391	1.69911	0.772273	0.732737	0.948463	0.69676	0.743165	1.51232	0.526688	1.69379	0.782676	1.56361	1.01646	0.660377	1.15319	1.00625	1.09666	0.932394	0.984543	0.991546	1.31009	0.826542	1.41419	0.54592	1.00063	0.954821	0.924395	0.603551	1.07886	1.60308	1.16343	1.05767	2.00002	1.22732	0.891113	1.29464	0.662832	0.605704	1.17959	0.75312	0.646718	0.736965	0.945616	0.647824	0.595583	0.331241	0.796746	0.959838	0.433679	0.654823	0.611174	0.609139	0.707208	0.518614	0.376934	0.757656	0.943154	0.576246	0.539547	0.824695	0.658169	0.799542	0.458336	0.795935	0.740306	0.915546	0.62004	0.452043	0.669164	1.43641	0.711143	1.14128	1.02354	0.787831	0.931441	1.13287	0.648922	0.913394	1.12717	0.502553	1.0995	0.542623	1.30002	0.228633	0.795576	0.476363	1.53984	0.414367	0.668158	0.520756	1.26276	1.05806	1.02928	0.790304	1.04454	0.836972	0.684858	1.94745	0.590381	0.350418	0.929091	1.53126	0.987981	0.558036	0.765486	1.18065	0.234447	0.816954	0.469522	0.587716	0.680376	0.572148	0.276444	0.860486	1.28956	0.746624	1.15037	1.1385	0.512526	0.550046	0.898691	0.302775	0.64136	0.706082	0.539015	0.784793	0.570359	0.877442	0.498875	0.947208	0.953499	0.48384	1.05916	0.732271	0.399073	0.659418	0.742697	0.482683	0.45022	1.00145	0.824706	0.497403	0.512526	0.723146	0.640673	1.01057	0.268789	0.713285	0.601628	0.622089	0.476821	0.897763	0.481006	0.542285	0.732045	0.687054	0.539695	0.538979	1.00373	0.32767	0.51957	0.620036	0.434567	0.67742	0.597278	0.575005	0.258017	0.532882	0.583568	1.07114	1.00981	0.618429	0.65463	0.48814	0.406409	0.759443	0.505991	0.756045	0.632948	0.510345	0.769951	0.465867	0.098491	0.033377	0.0	0.0	0.039624	0.063407	0.027715	0.0	0.039557	0.095257	0.063577	0.041673	0.091986	0.0	0.0	0.0	0.0	0.073029	0.0	0.0	0.0	0.066445	0.033926	0.0	0.36734	0.247485	0.608951	0.168575	0.487259	0.499582	0.571343	0.39091	1.72925	0.779786	1.39573	0.707341	1.19093	1.85963	1.15237	0.929026	0.848127	0.818611	0.608726	1.00431	1.15105	0.783913	0.975371	1.28308	1.17092	1.11594	0.86651	1.85106	0.572746	0.566181	0.213622	0.441087	0.328128	0.298391	0.512466	0.485761	0.482736	0.35313	0.92728	0.529504	0.795895	0.256627	0.68815	0.540974	0.428776	0.4459	0.302311	0.285964	0.763759	0.69008	0.657575	0.27955	2.37318	1.18652	0.987712	1.20104	1.90162	1.04168	1.28294	2.49327	1.23164	0.880435	2.25079	1.80139	1.15748	1.21235	1.58892	0.897923	1.71266	1.6588	1.3223	1.5141	0.92024	1.43155	0.986742	1.13847	1.9125	1.62453	1.14141	1.71734	1.46801	1.11995	1.06531	1.21163	0.788022	1.40394	1.17026	1.45089	1.32898	1.69087	1.49072	0.920698	1.7736	1.10322	1.10861	1.20104	0.743796	2.17979	1.58777	1.06716	1.19584	1.47843	0.976121	0.579233	0.63051	0.382194	0.897032	0.436752	1.15858	0.902002	0.76284	0.551565	0.435899	0.999572	0.757104	0.757579	1.26911	0.741159	0.912252	0.548383	0.428488	0.973945	0.57571	1.00913	0.656105	0.971249	0.755291	1.62136	0.811223	0.661834	1.15484	1.95504	0.291274	1.38417	1.35707	0.998938	0.966653	1.72994	0.660063	2.646	0.879205	1.37255	0.456274	0.975306	1.27993	1.57933	2.02897	1.33979	1.87239	1.56583	1.00278	1.43921	1.48262	0.876393	1.52461	1.7065	0.526038	0.965507	0.094833	0.392903	0.758037	0.683673	0.174591	0.302459	1.10983	0.840855	0.377781	0.511659	0.061107	0.490253	0.025105	0.411537	0.296672	0.420526	0.539866	0.716498	0.481693	0.447041	0.839613	1.15513	0.615403	0.9143	0.93623	0.462417	0.796679	0.295455	0.58631	0.459734	0.866807	1.3962	0.817187	0.733082	0.407744	0.435036	0.955112	0.572866	0.374544	0.622564	0.739999	0.65074	0.930377	0.795984	0.880277	0.0	0.670453	0.553366	0.807189	0.744689	1.06297	0.398475	0.940943	0.639937	0.527081	0.42569	0.494519	0.317657	0.776773	1.26432	0.783025	0.957479	0.972639	0.418048	0.744573	0.456593	1.14518	0.722372	1.53525	0.930502	1.24699	0.227861	0.537484	0.505815	1.09694	1.02689	0.816687	0.772177	1.32453	0.666192	1.37694	0.205555	0.190535	0.173561	0.23912	0.193386	0.152663	1.27375	1.32252	1.30963	1.39598	1.02323	0.710185	1.39719	0.538769	1.27745	1.26506	1.08849	0.964573	0.86824	1.09943	0.850665	1.01965	0.771261	1.3595	0.224428	0.067276	0.108717	0.0	0.047535	0.0	0.0	0.0	0.480267	0.075029	0.125029	0.073514	0.0	0.077795	0.0	0.070783	0.0	0.219712	0.570415	0.816975	0.084472	0.720982	0.528726	0.370048	0.209977	0.416084	0.105207	0.255012	0.718154	0.13191	1.00748	0.568765	0.709322	0.720464	0.667196	0.849103	0.44729	0.779713	0.801543	1.0025	0.907609	0.996484	0.725	1.01242	1.00149	0.839065	0.665393	0.730743	0.817996	1.22879	1.95175	1.51974	1.60013	0.501521	1.21679	1.05977	0.858305	1.83632	1.07716	1.19552	0.864766	1.71127	1.04266	1.35617	1.53541	0.578367	0.598506	1.3789	0.862542	1.16709	0.669175	1.63872	1.37312	1.92919	1.46372	1.24471	0.899014	0.944942	1.4535	1.58936	2.05558	0.950714	1.44403	2.22017	0.83346	1.6681	2.23502	1.7164	2.07219	0.949981	1.95615	0.812327	1.26986	1.32984	0.90057
8510	ENSMUSG00000045954	Cavin2	4.01578	3.28511	3.61924	3.66868	3.90891	4.18146	4.18827	4.13674	3.09757	4.14834	3.52696	3.90171	7.26614	7.4306	3.55676	4.44815	5.45081	4.80069	3.71949	4.974	3.57488	5.46709	4.10606	3.71379	5.06225	5.57154	4.77362	5.17811	3.12819	4.50521	4.24883	6.21077	3.55192	4.9739	3.22281	3.63328	4.22707	4.44491	3.83252	0.490552	3.9038	2.79199	5.33511	5.67476	4.15901	3.54159	2.67459	5.48064	4.36044	4.41118	3.78547	4.83465	3.07648	4.03191	3.05729	4.83485	4.62982	1.94932	4.60453	2.84426	4.28604	2.41675	3.80209	2.48357	4.66261	4.87371	2.23963	5.02673	4.39466	4.95972	5.77719	5.96836	4.36989	4.092	4.3872	5.71471	4.57033	3.48522	3.30894	5.45494	2.87847	5.64918	3.00391	3.75868	4.63841	5.23125	7.50389	3.18016	3.35057	4.59189	5.31178	4.48044	3.90093	4.48583	4.5359	3.74462	3.78746	4.6082	4.77574	4.5313	4.2823	3.70606	4.92171	5.02314	4.74205	5.43834	4.85825	3.34831	4.16803	3.43666	4.61228	4.61319	4.23052	4.50377	3.93588	4.43817	4.37844	2.80816	3.41797	3.34	3.40665	4.097	3.97427	5.3602	3.44375	4.0737	3.85617	3.59104	4.26158	4.77882	3.7193	3.96645	4.87745	3.95028	4.73197	4.97004	5.15318	4.0298	5.04589	6.04735	4.28404	4.44517	2.84027	3.88611	3.98976	2.53968	6.89335	8.65774	6.16804	7.28406	6.17594	4.64809	9.04883	4.88376	7.07312	4.574	4.27006	4.95026	2.52616	3.84323	4.46496	4.5931	1.22616	6.93566	5.2597	2.14978	3.55976	5.92176	5.58922	4.64878	6.23147	7.61824	8.20833	6.01147	8.37109	6.48514	7.25297	6.87523	6.93522	6.66805	4.43094	6.85949	2.11932	2.31867	1.82646	1.32407	1.75855	1.68613	2.07641	2.31327	1.41466	1.38943	1.05531	0.969518	1.89285	1.52972	2.53889	2.23415	1.86063	2.33238	2.1305	1.48917	1.69721	2.83768	1.30613	2.39076	6.35051	5.87327	3.50147	8.64117	5.23364	5.94106	7.04683	2.86616	6.53247	1.64493	6.39267	4.93013	6.05094	4.30991	10.446	9.41353	7.64437	8.75543	3.68112	2.43422	3.36471	3.36831	3.73868	2.50543	3.82069	4.45183	3.47866	4.80719	2.7807	4.82214	2.6513	4.05447	5.26493	2.65044	2.45385	3.25515	5.10707	3.07597	3.45595	2.67896	4.63798	3.90199	5.24753	3.63974	4.90353	3.9169	5.25073	5.64758	4.62958	5.27119	3.57044	6.54946	3.06436	3.99157	2.86342	5.49722	3.38939	3.55365	3.34063	4.16877	3.3922	4.56463	2.91248	4.20113	4.12499	3.92427	4.8964	3.36752	3.50491	3.13299	2.68607	3.64736	3.70273	3.21357	3.37135	3.29558	2.93685	2.87419	3.2359	3.16852	4.07904	4.25227	3.47931	3.17068	3.02636	4.21686	3.62841	2.99047	3.15562	2.36194	3.01467	3.53771	3.09561	3.81695	3.56186	2.95989	2.55189	3.43602	3.70678	3.04483	3.74019	3.47359	3.53827	4.0857	4.31287	2.57409	4.21539	4.48435	2.69273	4.52322	3.39094	2.86158	3.39419	3.92052	3.47592	3.9984	3.33449	1.755	1.67852	1.51782	2.30411	3.34572	2.78215	4.39499	2.22351	4.16219	1.70398	1.73031	2.80101	3.32309	2.4627	3.08791	2.2946	2.71162	1.2508	2.52128	1.68951	3.52635	1.9613	2.88146	2.64719	2.86498	3.04017	3.73829	2.26918	5.93416	2.16064	1.85296	2.66525	2.32507	4.51914	2.49876	3.21879	3.28694	3.37977	2.85343	1.62844	3.36873	3.31961	3.52222	2.58732	3.15979	4.63858	3.86643	2.94449	3.34059	2.86057	3.35763	3.08823	2.17014	2.18441	1.58154	2.13498	1.88518	3.09676	3.80037	3.0928	2.03976	1.23198	4.37835	3.98443	2.99448	3.36009	3.01831	1.61633	3.29438	1.05029	2.18677	2.15557	2.32286	2.06335	2.92492	3.36153	1.80158	1.9487	2.91836	3.00721	2.71773	2.75443	2.23375	2.87366	1.49679	2.51233	1.97754	2.07024	2.51071	1.85783	2.91152	2.5232	2.43673	2.10388	2.9832	1.74271	2.01153	2.0594	2.78129	2.52345	0.230567	0.21481	0.181292	0.204534	0.182813	0.340312	0.168639	0.091124	0.17607	0.124865	0.165831	0.167799	0.136006	0.237428	0.232604	0.152391	0.194529	0.17106	0.264873	0.192034	0.095429	0.133791	0.130387	0.192899	2.98784	2.03401	3.0392	2.49304	2.69505	3.45532	3.81589	2.01217	7.92883	8.19485	8.58411	7.33718	9.83601	10.2092	9.2034	8.14855	10.1351	7.51876	7.89852	7.01053	4.39177	5.52852	4.20751	5.75961	4.03963	5.53062	5.37475	4.21287	4.93184	4.55944	4.08484	4.67953	3.07538	3.28118	3.82842	3.9391	4.13528	4.53661	4.36442	4.88668	5.11658	3.18895	4.14338	4.90986	4.17258	4.46287	4.75464	4.29118	5.75709	3.98208	3.44158	3.44583	9.89753	8.43723	10.5927	9.98998	7.06825	8.56147	8.54209	16.0755	10.2939	8.25796	7.92197	10.5111	10.9217	9.27898	7.01506	8.65708	10.4663	7.42348	7.38081	6.11079	8.14708	6.00817	10.0057	6.33262	8.95087	8.30875	5.72914	4.4533	6.4587	6.59642	5.64502	5.64886	4.56706	7.25593	4.607	9.39413	9.32579	6.88195	8.74717	8.08144	7.71315	4.56619	12.1578	6.71655	6.21873	9.42928	7.12812	5.72838	9.36181	8.63878	4.36327	4.89624	6.62576	4.2199	7.3652	6.8335	4.668	8.62811	4.20923	4.13492	5.41572	6.16176	3.89521	4.32876	7.96544	7.75054	4.4431	6.93901	6.49666	8.23807	3.73934	4.33697	6.12496	4.41943	3.34023	7.02693	4.39643	4.65438	3.79409	8.56326	5.48982	6.99858	5.34483	3.38363	8.31618	6.45267	4.06433	6.73819	6.7444	6.67378	5.66287	6.93771	6.81639	7.61734	5.00526	9.60969	7.80814	4.40526	9.05694	5.48473	5.3157	7.69797	10.3184	4.56063	1.58162	2.37732	1.50597	2.30097	3.22206	2.62792	2.14261	2.91762	3.77658	1.96973	2.82982	3.03796	1.79944	2.61474	2.35328	3.09591	1.94401	4.78336	1.8067	1.89792	1.72713	1.65047	1.08112	1.52487	2.57377	2.30687	2.10346	2.96452	2.6529	2.98494	3.13883	2.54758	2.21215	2.32485	2.95648	2.49996	8.25672	7.22858	7.55129	8.63645	7.01989	8.07411	8.17822	6.21502	6.8163	7.78579	9.04185	0.0	6.51289	7.59352	7.59905	7.6852	7.23344	7.33243	6.51612	8.70636	7.56582	5.78997	7.44192	10.3865	2.46615	2.67782	4.04518	4.63351	2.85712	2.59353	3.05244	2.86046	2.19893	2.43517	5.26688	4.57647	2.62346	3.14397	3.28168	2.60218	2.5404	3.12411	2.51236	3.66905	2.71537	2.66967	2.55392	2.2713	1.5312	1.90661	1.40545	1.53433	1.60177	4.32017	5.05289	3.81391	5.1775	3.336	2.95842	3.08026	2.92226	3.62475	4.97525	4.73018	5.29111	2.5015	4.40025	4.71258	4.55029	5.21021	5.27109	5.98963	4.40107	5.61211	2.37305	5.16549	0.935759	5.61192	5.85367	5.80512	4.01163	3.18819	3.78856	3.64425	4.95822	2.71605	4.98606	1.49478	6.59394	7.34732	7.54394	3.56752	5.99571	7.30027	5.76614	3.33998	5.72388	5.60248	5.82779	7.22624	1.92865	3.99238	2.76442	4.00401	4.53003	2.72286	3.2213	2.87164	2.92761	4.25304	4.51649	4.52799	5.45789	3.56669	4.03194	3.07667	3.67682	2.78036	3.23897	4.35096	4.685	4.40839	5.36491	4.27495	3.5532	3.58865	3.00962	2.94492	3.87678	2.37274	3.07372	4.46475	4.11018	5.57572	4.18537	4.53389	2.73871	2.41418	3.9975	3.35018	3.05748	2.7132	3.8102	3.38866	3.01419	3.57924	3.53476	2.43069	3.67336	3.52809	3.46372	4.09574	3.07524	3.05483	3.56712	3.9489	3.47088	3.34281	4.28463	2.60948	6.52679	3.11686	4.03624	4.43023	3.0101	3.46969
8511	ENSMUSG00000094326	Gm10045	0.059355	0.02939	0.071185	0.058074	0.0	0.0	0.101498	0.082408	0.0	0.0	0.013671	0.0	0.0	0.083474	0.0	0.092663	0.0	0.157752	0.174649	0.0	0.0	0.0	0.070663	0.0	0.0	0.092671	0.084257	0.0	0.094639	0.0	0.0	0.0	0.0902	0.0	0.179428	0.0	0.089696	0.0	0.08107	0.0	0.07718	0.0	0.0	0.0	0.0824	0.169153	0.161436	0.088461	0.088794	0.0	0.0	0.105252	0.0	0.0	0.067403	0.194207	0.248738	0.0	0.098087	0.0	0.0	0.093531	0.0	0.0	0.083228	0.0	0.0	0.072439	0.0	0.086246	0.0	0.074881	0.0	0.089475	0.081993	0.0	0.0	0.173653	0.0	0.0	0.062325	0.0	0.0	0.078365	0.0	0.0	0.083238	0.07111	0.081772	0.0	0.097647	0.043776	0.142866	0.0	0.041256	0.036222	0.0	0.0	0.07157	0.132631	0.042431	0.0	0.050974	0.042669	0.0	0.0	0.043333	0.0	0.0	0.0	0.0	0.0	0.079478	0.045495	0.08784	0.0	0.036139	0.080691	0.038056	0.081791	0.043378	0.089873	0.0	0.0	0.081455	0.0	0.0	0.047381	0.0	0.106172	0.0	0.0	0.049711	0.043535	0.04759	0.0	0.075762	0.20347	0.0	0.109315	0.0	0.0	0.0	0.0	0.0	0.0	0.0	0.0	0.0	0.127718	0.0	0.0	0.0	0.138016	0.0	0.0	0.0	0.149354	0.0	0.637977	0.0	0.470247	0.620445	0.308106	0.0	0.13728	0.167697	0.158173	0.329001	0.0	0.0	0.0	0.0	0.0	0.119306	0.126273	0.0	0.130333	0.0	0.124791	0.0	0.132009	0.0	0.0	0.0	0.0	0.0	0.141362	0.0	0.118872	0.0	0.0	0.0	0.0	0.337819	0.0	0.0	0.0	0.0	0.099888	0.0	0.0	0.363465	0.0	0.0	0.0	0.0	0.0	0.0	0.179976	0.0	0.0	0.0	0.0	0.0	0.0	0.0	0.0	0.0	0.0	0.0	0.0	0.0	0.0	0.0	0.0	0.0	0.0	0.0	0.124097	0.0	0.179057	0.17074	0.0	0.103656	0.134728	0.0	0.0	0.136673	0.0	0.0	0.472066	0.0	0.070051	0.126247	0.0	0.173607	0.0	0.216387	0.0	0.328992	0.234805	0.0	0.076599	0.167154	0.248291	0.072477	0.0	0.0	0.079591	0.0	0.0	0.328373	0.0	0.0	0.0	0.26281	0.0	0.0	0.0	0.0	0.0	0.275082	0.272912	0.0	0.0	0.250016	0.047289	0.0	0.0	0.0	0.0	0.067398	0.057693	0.065659	0.0	0.0	0.074015	0.0	0.0	0.0	0.0	0.063678	0.041363	0.0	0.095013	0.0	0.0	0.0	0.0	0.0	0.062808	0.0	0.0	0.077729	0.0	0.0	0.050289	0.0	0.255088	0.0915	0.089162	0.0	0.0	0.082114	0.0	0.314055	0.0	0.0	0.068404	0.067293	0.436336	0.0	0.0	0.0	0.320715	0.0	0.35014	0.0	0.0	0.535162	0.0	0.0	0.0	0.0	0.0	0.426901	0.447217	0.0	0.354922	0.0	0.0	0.326206	0.0	0.0	0.0	0.0	0.0	0.0	0.0	0.160396	0.0	0.0	0.0	0.0	0.108541	0.096697	0.0	0.0	0.0	0.0	0.0	0.0	0.0	0.00262	0.000398	0.000583	0.000499	0.007335	0.002438	0.002479	0.001699	0.000786	0.002962	0.002525	0.260731	0.056681	0.057928	0.120466	0.0	0.137866	0.158928	0.059584	0.048792	0.158656	0.162441	0.056679	0.0	0.0	0.137675	0.0	0.049473	0.085055	0.118553	0.093732	0.0	0.0	0.147611	0.06473	0.074674	0.05798	0.0	0.279769	0.0	0.070227	0.063215	0.0	0.0	0.093146	0.0	0.0	0.127894	0.072901	0.0	0.0	0.0	0.257131	0.0	0.083619	0.0	0.19095	0.144109	0.071896	0.0	0.0	0.292456	0.0	0.0	0.0	0.0	0.0	0.0	0.203989	0.0	0.0	0.0	0.638823	0.0	0.0	0.0	0.0	0.263911	0.0	0.312335	0.0	0.0	0.0	0.0	0.0	0.181066	0.0	0.11091	0.0	0.10497	0.270004	0.0	0.0	0.0	0.0	0.0	0.0	0.0	0.023918	0.0	0.044927	0.023568	0.0	0.186373	0.157095	0.0	0.0	0.0	0.0	0.107844	0.072636	0.0	0.0	0.069039	0.047057	0.043301	0.0	0.03484	0.0	0.121025	0.075134	0.0	0.048806	0.0	0.065336	0.072372	0.0	0.0	0.059734	0.045431	0.062873	0.0	0.03688	0.0	0.0	0.036203	0.077666	0.113229	0.114866	0.035849	0.116063	0.0	0.043964	0.061882	0.075573	0.112168	0.096962	0.083597	0.039898	0.181178	0.084391	0.035976	0.0	0.029971	0.070636	0.0	0.044617	0.107616	0.0	0.222758	0.0	0.0	0.383471	0.0	0.07572	0.216743	0.0	0.0	0.0	0.0	0.047482	0.0	0.045431	0.058965	0.0	0.0	0.036156	0.0	0.0	0.03039	0.0	0.0	0.0	0.0	0.0	0.0	0.0	0.0	0.0	0.0	0.0	0.0	0.0	0.0	0.002056	0.003087	0.0	0.0	0.0	0.0	0.003339	0.00318	0.0	0.0	0.0	0.0	0.003011	0.0	0.0	0.002031	0.0	0.0	0.0	0.003092	0.14859	0.096446	0.106538	0.0	0.0	0.124399	0.0	0.141982	0.090361	0.0	0.161155	0.261754	0.0	0.097561	0.0	0.158103	0.092857	0.0	0.0	0.122448	0.13751	0.0	0.225285	0.372811	0.0	0.0	0.0	0.128236	0.0	0.0	0.194123	0.139641	0.118355	0.355321	0.180344	0.641998	0.0	0.163381	0.088163	0.432546	0.0	0.0	0.0	0.0	0.06936	0.15529	0.12646	0.0	0.0	0.0	0.0	0.0	0.0	0.0	0.0	0.0	0.0	0.0	0.0	0.006357	0.002746	0.084433	0.0	0.105846	0.095307	0.224658	0.646445	0.101933	0.311043	0.119	0.254724	0.261749	0.0	0.098066	0.095142	0.0	0.086297	0.319862	0.185757	0.522038	0.320774	0.081546	0.126214	0.468403	0.080102	0.171215	0.160769	0.0	0.0	0.0	0.142167	0.0	0.0	0.137306	0.160925	0.0	0.0	0.0	0.082529	0.0	0.131629	0.0	0.0	0.0	0.0	0.0	0.0	0.0	0.014565	0.007527	0.0	0.0	0.009926	0.008154	0.0	0.0	0.0	0.0	0.0	0.0	0.0	0.0	0.0	0.0	0.0	0.0	0.0	0.089541	0.0	0.232983	0.0	0.087724	0.0	0.0	0.0	0.0	0.0	0.0	0.221264	0.0	0.0	0.0	0.0	0.0	0.0	0.0	0.0	0.0	0.0	0.0	0.0	0.0	0.0	0.0	0.108217	0.0	0.0	0.0	0.321211	0.0	0.0	0.247729	0.163776	0.141459	0.273043	0.144084	0.080973	0.0	0.073623	0.176197	0.0	0.079045	0.0	0.0	0.0	0.0	0.0	0.104413	0.0	0.0	0.0	0.0	0.0	0.0	0.0	0.0	0.269459	0.0	0.0	0.0	0.0	0.0	0.0	0.0	0.342286	0.255826	0.0	0.0	0.0	0.0	0.006945	0.0	0.0	0.0	0.0	0.0	0.0	0.0	0.0	0.0	0.0	0.0	0.0	0.0	0.0	0.0	0.0	0.0	0.0	0.0	0.0	0.196009	0.0	0.0	0.0	0.0	0.0
8512	ENSMUSG00000092737	Gm24022	0.0	0.0	0.0	0.0	0.0	0.0	0.0	0.0	0.0	0.0	0.0	0.0	4.92398	0.0	0.0	5.07261	4.10045	0.0	0.0	0.0	5.20778	0.0	0.0	0.0	0.0	0.0	0.0	0.0	0.0	0.0	0.0	0.0	0.0	0.0	0.0	0.0	0.0	0.0	0.0	0.0	0.0	0.0	0.0	0.0	0.0	0.0	0.0	5.26416	6.2547	4.49822	0.0	0.0	0.0	0.0	0.0	0.0	0.0	0.0	0.0	0.0	0.0	0.0	0.0	0.0	0.0	0.0	0.0	0.0	0.0	0.0	0.0	9.25829	0.0	0.0	0.0	4.88394	0.0	0.0	0.0	0.0	0.0	0.0	0.0	0.0	0.0	0.0	0.0	0.0	0.0	0.0	0.0	0.0	0.0	0.0	0.0	0.0	0.0	0.0	0.0	0.0	0.0	0.0	0.0	0.0	0.0	0.0	0.0	0.0	0.0	0.0	0.0	0.0	0.0	0.0	0.0	0.0	0.0	0.0	0.0	0.0	0.0	0.0	0.0	0.0	0.0	0.0	0.0	0.0	0.0	0.0	0.0	0.0	0.0	0.0	0.0	0.0	0.0	0.0	0.0	0.0	0.0	0.0	0.0	0.0	0.0	0.0	0.0	0.0	0.0	0.0	0.0	0.0	0.0	0.0	0.0	0.0	0.0	0.0	0.0	0.0	0.0	0.0	0.0	0.0	0.0	0.0	0.0	0.0	0.0	0.0	0.0	0.0	0.0	0.0	0.0	0.0	0.0	0.0	0.0	0.0	0.0	0.0	13.415	13.3322	0.0	0.0	0.0	0.0	0.0	0.0	0.0	0.0	0.0	0.0	0.0	0.0	0.0	0.0	0.0	0.0	0.0	16.354	0.0	0.0	0.0	0.0	0.0	0.0	0.0	0.0	0.0	0.0	0.0	0.0	0.0	0.0	0.0	0.0	0.0	0.0	0.0	0.0	0.0	0.0	0.0	0.0	0.0	0.0	0.0	0.0	0.0	0.0	0.0	0.0	17.8843	0.0	0.0	0.0	0.0	0.0	0.0	0.0	0.0	0.0	0.0	0.0	0.0	0.0	0.0	0.0	0.0	0.0	0.0	0.0	0.0	0.0	0.0	0.0	0.0	0.0	0.0	0.0	0.0	0.0	0.0	0.0	0.0	0.0	0.0	0.0	16.0767	0.0	0.0	0.0	0.0	0.0	0.0	0.0	0.0	0.0	0.0	0.0	0.0	0.0	0.0	0.0	0.0	0.0	0.0	0.0	0.0	0.0	0.0	0.0	0.0	0.0	0.0	0.0	0.0	0.0	0.0	0.0	0.0	0.0	0.0	0.0	0.0	0.0	0.0	0.0	0.0	0.0	0.0	0.0	0.0	0.0	0.0	0.0	0.0	0.0	0.0	0.0	0.0	0.0	0.0	0.0	0.0	0.0	0.0	0.0	0.0	0.0	0.0	0.0	0.0	0.0	0.0	0.0	0.0	0.0	0.0	0.0	0.0	0.0	0.0	0.0	0.0	0.0	0.0	0.0	0.0	0.0	0.0	0.0	0.0	32.7326	0.0	0.0	0.0	0.0	0.0	0.0	0.0	0.0	0.0	0.0	0.0	0.0	0.0	0.0	0.0	0.0	0.0	0.0	0.0	0.0	0.0	0.0	0.0	0.0	0.0	0.0	0.0	0.0	0.0	0.0	0.0	0.0	0.0	0.0	0.0	0.0	0.0	0.0	0.0	0.0	0.0	0.0	0.0	0.0	0.0	0.0	0.0	0.0	0.0	0.0	0.0	0.0	0.0	0.0	0.0	0.0	0.0	0.0	0.0	0.0	0.0	0.0	0.0	0.0	0.0	0.0	0.0	0.0	0.0	0.0	0.0	0.0	0.0	0.0	0.0	0.0	0.0	0.0	0.0	0.0	0.0	0.0	0.0	0.0	0.0	0.0	0.0	0.0	0.0	0.0	0.0	0.0	0.0	0.0	0.0	0.0	0.0	0.0	0.0	0.0	0.0	0.0	0.0	0.0	0.0	0.0	0.0	0.0	0.0	0.0	0.0	0.0	0.0	0.0	0.0	0.0	0.0	0.0	0.0	0.0	0.0	0.0	0.0	0.0	0.0	0.0	0.0	0.0	0.0	0.0	0.0	0.0	0.0	0.0	0.0	0.0	0.0	0.0	0.0	0.0	0.0	0.0	0.0	0.0	0.0	0.0	0.0	0.0	0.0	0.0	0.0	0.0	0.0	0.0	0.0	0.0	0.0	0.0	0.0	0.0	0.0	0.0	0.0	0.0	0.0	0.0	0.0	0.0	0.0	0.0	0.0	0.0	0.0	0.0	0.0	0.0	0.0	0.0	0.0	0.0	0.0	0.0	0.0	0.0	0.0	3.0908	0.0	0.0	0.0	0.0	0.0	0.0	0.0	0.0	0.0	0.0	0.0	0.0	0.0	0.0	0.0	0.0	0.0	0.0	0.0	0.0	0.0	0.0	0.0	0.0	0.0	0.0	0.0	0.0	0.0	0.0	0.0	0.0	0.0	0.0	0.0	0.0	0.0	0.0	0.0	0.0	0.0	0.0	0.0	0.0	0.0	0.0	0.0	0.0	0.0	0.0	0.0	0.0	0.0	0.0	0.0	0.0	0.0	0.0	0.0	0.0	0.0	0.0	0.0	0.0	0.0	0.0	0.0	0.0	0.0	0.0	0.0	0.0	0.0	0.0	0.0	0.0	0.0	0.0	0.0	9.42122	0.0	0.0	0.0	0.0	7.23298	0.0	0.0	0.0	0.0	0.0	0.0	0.0	0.0	0.0	0.0	0.0	0.0	0.0	0.0	0.0	0.0	0.0	0.0	0.0	0.0	0.0	0.0	0.0	0.0	0.0	0.0	0.0	0.0	0.0	0.0	0.0	0.0	0.0	0.0	0.0	0.0	0.0	0.0	0.0	0.0	0.0	0.0	0.0	0.0	0.0	0.0	0.0	0.0	0.0	0.0	0.0	0.0	0.0	0.0	0.0	0.0	0.0	0.0	0.0	0.0	0.0	0.0	0.0	0.0	0.0	0.0	0.0	0.0	0.0	0.0	0.0	0.0	0.0	0.0	0.0	0.0	0.0	0.0	0.0	0.0	0.0	0.0	0.0	0.0	0.0	0.0	0.0	0.0	0.0	0.0	0.0	0.0	0.0	0.0	0.0	0.0	0.0	0.0	0.0	0.0	0.0	0.0	0.0	0.0	0.0	0.0	0.0	0.0	0.0	0.0	0.0	0.0	0.0	0.0	0.0	0.0	0.0	0.0	0.0	0.0	0.0	0.0	0.0	0.0	0.0	0.0	0.0	0.0	0.0	0.0	0.0	0.0	0.0	0.0	0.0	0.0	0.0	0.0	0.0	0.0	0.0	0.0	0.0	0.0	0.0	0.0	0.0	0.0	0.0	0.0	0.0	0.0	0.0	0.0	0.0	0.0	0.0	0.0	0.0	0.0	0.0	0.0	0.0	0.0	0.0	0.0	0.0	23.1678	0.0	0.0	0.0	0.0	0.0	0.0	0.0	0.0	0.0	0.0
8513	ENSMUSG00000019923	Zwint	14.5592	12.4442	14.0319	13.0823	10.6895	12.7195	13.3646	13.8679	12.2351	14.305	13.46	12.752	40.6757	44.7237	35.2825	30.709	37.6911	33.39	35.4465	32.8701	26.0938	34.4244	35.0196	43.2785	40.4095	52.8625	40.1923	52.7304	36.0074	34.6218	37.4126	35.6751	33.2944	30.525	37.209	30.2079	31.1927	32.378	37.6708	0.365573	40.2626	32.9616	31.8645	31.6952	55.3909	38.426	37.1957	32.1086	31.1717	39.3204	41.2475	34.9076	34.3104	38.2289	42.63	31.9962	31.4836	32.7375	40.6723	40.1744	33.0715	29.7674	29.9658	32.1307	37.3432	33.7597	34.4102	32.9995	31.5408	36.0652	50.6732	34.821	21.8286	36.6125	30.5034	50.9631	30.9102	35.4316	26.7655	31.8665	37.4321	32.2069	36.573	34.3848	38.2091	38.1615	41.3743	24.5914	51.2097	14.5073	13.8376	17.0091	14.4488	18.44	13.5166	12.9452	13.5981	13.5757	17.2448	16.2913	15.3299	14.0837	16.4338	13.2311	12.2458	13.6307	17.989	14.1393	14.2038	13.1719	14.3553	15.6327	13.6887	14.709	16.7139	15.3105	16.7702	12.9608	16.268	14.0018	15.5377	16.3986	11.6254	17.4925	12.9189	12.7328	14.9736	15.123	10.5496	18.2396	12.9806	11.2161	15.1857	13.2544	15.9308	16.0857	14.7732	38.7176	27.3953	42.004	35.5683	47.1032	38.4939	35.1683	31.1272	36.8354	33.1782	43.0355	37.8159	33.0898	41.3647	31.6583	31.7765	38.5262	35.4652	34.255	40.6439	37.8373	27.0774	37.8519	30.3667	34.2428	23.3269	38.2513	32.6232	30.4485	30.7532	33.5444	39.5119	37.3365	27.3135	32.3668	30.3676	24.494	39.7685	39.7774	36.2627	42.879	34.8397	28.7938	39.9659	31.2485	36.9842	34.6634	46.9984	44.9736	33.7239	53.2242	47.6768	34.3028	46.5079	52.1145	50.0448	34.9681	37.9963	35.6285	39.5998	44.0908	47.7138	35.4788	41.5906	29.9734	46.7754	43.7658	46.5276	36.719	22.5747	25.6302	10.7386	30.4361	15.2797	22.031	18.1402	9.34149	20.5223	7.67416	15.8841	30.4388	20.9565	12.3303	15.4255	23.4118	24.8915	27.801	35.736	31.2426	24.4454	25.0456	43.7722	36.8121	28.4093	40.1284	50.3976	37.9724	35.012	25.7801	32.9647	24.113	33.1807	28.8549	35.2132	36.9862	40.7404	32.1394	33.4834	35.044	29.9557	32.5476	52.6208	24.6012	76.4871	33.3064	43.59	34.8605	39.6221	43.6524	48.9148	63.2346	31.2103	34.6892	40.7218	30.4508	31.0846	38.6374	35.4569	43.5372	41.7757	39.295	33.1288	36.9474	31.0293	42.2671	37.8411	41.3868	25.7249	25.1684	42.8455	19.0486	18.4115	23.091	21.3719	24.064	23.9824	20.0804	20.61	18.7519	14.5468	27.2598	23.4777	20.8432	19.4022	20.7733	17.1273	25.244	18.054	26.846	20.7652	17.7161	13.919	16.4932	22.2485	22.1642	25.2145	18.8847	22.5202	22.1147	23.8653	17.3746	22.5943	32.8203	28.0685	16.9141	23.6272	35.6153	20.6944	38.6253	28.6647	23.1775	24.4563	27.378	21.9068	41.8219	36.4884	44.1352	34.6262	34.3565	34.1477	37.849	36.7342	29.2781	37.1348	36.9748	44.2118	42.129	33.8075	34.5376	32.5889	40.7113	46.1092	24.6176	45.7204	44.9704	43.7633	31.8526	35.5704	21.0648	24.5529	21.8083	20.7692	21.6486	18.414	27.9654	20.9233	23.5629	24.4825	20.6651	25.768	24.1869	27.9111	24.0971	20.5801	20.8236	17.8289	16.4573	19.9463	14.2553	17.9763	15.3339	21.4118	19.9018	18.2792	18.4463	13.9727	21.2577	19.0953	35.3828	32.2396	26.8312	25.2135	31.144	34.1153	37.2856	27.2497	27.391	35.4034	34.7824	35.2136	33.0225	42.3055	27.5482	28.795	37.1894	34.5919	29.7737	32.4686	28.6272	32.4774	32.8453	34.2248	34.2759	27.3556	32.5256	26.4736	36.6221	32.416	31.036	35.1062	32.9467	32.1464	29.6595	35.1147	27.6552	32.1902	26.0249	28.1791	27.7342	38.5522	29.6271	31.83	37.3357	27.1641	25.2185	34.4154	20.1271	16.8754	19.2895	16.7319	30.408	24.5032	12.5038	19.4987	17.1284	18.6347	17.5653	17.7553	15.8132	15.4679	25.352	27.8751	18.455	13.4132	17.4082	20.3322	18.7142	13.8344	13.9979	27.9062	31.1966	29.9503	33.2839	38.15	24.1329	38.2362	37.1429	31.6535	20.8762	21.1675	21.5369	19.8209	23.124	21.749	23.2731	22.7051	23.154	19.7603	22.2188	21.4048	34.4893	35.2624	37.737	36.1251	34.075	33.181	42.1042	42.1458	14.3495	15.869	14.7693	14.133	11.9696	12.6662	18.2751	16.9267	14.7133	10.9941	19.0352	14.9802	15.4617	13.1386	12.5327	18.901	17.7732	12.2809	13.7851	12.0512	20.388	15.327	13.1549	11.486	40.5071	42.8704	39.2513	43.9753	45.8065	34.4339	38.3735	49.5592	36.4709	42.6343	49.1601	41.2971	39.4799	38.0763	38.53	38.8203	40.9823	40.0743	40.3995	41.9812	44.1917	40.1629	35.6687	43.9862	46.8406	48.1605	38.9421	57.5022	48.7115	37.4529	60.7513	57.416	28.7973	24.1219	18.9122	30.2652	27.8957	22.0937	29.6398	20.6464	26.763	18.9514	26.7066	21.3295	18.0783	28.1769	24.3662	19.2592	29.181	31.0362	19.1567	16.7623	27.9813	10.4287	23.502	25.4392	19.9821	33.0881	18.798	16.4669	19.6998	24.7343	16.781	17.6592	30.9592	23.3116	17.9421	23.908	22.6229	26.3186	16.8509	17.719	23.7232	20.1964	11.1828	35.1839	18.1576	18.7425	19.4483	62.6717	50.4066	78.6231	87.7293	56.2828	63.1274	67.0602	83.9042	66.2661	69.5489	77.7392	59.8026	58.9963	78.8773	73.0809	64.677	71.254	64.7171	80.3441	61.7798	83.6938	76.0244	61.1081	62.0752	67.5082	31.2306	36.042	32.3662	31.5677	43.5025	29.7315	27.6552	42.3744	45.5322	35.1623	31.8821	46.0488	37.4327	33.0626	39.5822	27.3233	39.1729	44.2339	23.739	35.138	30.2596	21.4026	31.9409	30.1102	17.0757	18.8503	16.4811	15.8122	13.67	11.7521	17.8421	15.1619	13.0388	15.4297	14.6957	11.8511	49.5754	42.0082	47.2946	50.6439	39.4133	40.8801	43.6205	42.4961	38.5801	49.2843	44.2141	0.0	40.034	39.7998	35.4869	42.7333	44.0338	40.5829	43.7367	50.1864	35.771	44.6828	35.7981	49.592	10.9393	25.0684	28.3949	40.8567	28.4949	18.4001	26.5513	24.2902	20.17	26.8203	57.3986	33.1479	10.3828	18.324	23.1113	17.8525	20.9872	19.7826	19.1407	18.0495	29.6971	21.5385	24.5602	8.84746	5.15402	7.07975	5.61173	6.87502	4.86924	47.1194	44.6132	39.7252	66.7414	35.6775	42.7768	47.2871	47.8266	45.8605	40.5542	54.1513	43.711	37.5999	41.9693	53.1868	41.7195	43.8027	51.9946	22.1616	14.9984	16.0337	6.64271	20.9142	5.04579	29.2422	23.8469	19.31	23.492	13.2479	25.5891	12.7946	28.3677	8.93285	20.2798	4.42459	15.2276	33.8912	35.6079	45.8838	37.5835	38.3072	31.9064	42.6811	46.0491	41.3814	34.1529	40.4389	30.2047	42.5546	33.9579	31.4609	46.1057	34.2198	34.5361	25.8503	29.4534	44.911	48.6089	37.4808	36.1599	31.3786	44.7257	32.2265	40.6189	33.3228	30.4872	46.2794	41.6688	47.8792	53.8541	40.9586	34.1079	32.579	40.5926	32.2858	46.7797	36.7455	33.2915	37.7638	37.916	47.5101	37.8069	41.1234	7.77803	10.8701	8.68186	11.8484	10.6919	9.53499	48.9935	33.079	43.7809	45.6646	47.3587	34.5363	39.1796	34.8104	46.6141	46.8727	38.8438	36.8962	49.2843	28.2356	42.0053	45.0638	41.0992	48.9405	50.9089	47.2278	24.5445	59.0639	39.259	42.7604
8514	ENSMUSG00000067028	Cntnap5b	0.0	0.0	0.0	0.0	0.0	0.0	0.0	0.0	0.0	0.0	0.0	0.0	0.0	0.0	0.0	0.0	0.0	0.0	0.0	0.0	0.0	0.0	0.0	0.0	0.0	0.0	0.0	0.0	0.0	0.0	0.0	0.0	0.0	0.005985	0.0	0.0	0.0	0.0	0.0	0.0	0.0	0.0	0.0	0.0	0.0	0.0	0.0	0.0	0.0	0.0	0.0	0.0	0.0	0.0	0.0	0.0	0.0	0.0	0.0	0.0	0.0	0.0	0.0	0.0	0.0	0.0	0.019871	0.0	0.0	0.0	0.0	0.0	0.0	0.0	0.0	0.0	0.0	0.0	0.0	0.0	0.0	0.0	0.00678	0.0	0.0	0.0	0.0	0.0	0.0	0.0	0.0	0.0	0.0	0.0	0.0	0.0	0.0	0.0	0.0	0.0	0.0	0.0	0.0	0.0	0.0	0.003037	0.0	0.0	0.0	0.0	0.0	0.0	0.0	0.0	0.0	0.0	0.0	0.0	0.0	0.0	0.0	0.0	0.002562	0.008878	0.0	0.002839	0.0	0.0	0.0	0.0	0.0	0.0	0.002987	0.0	0.003735	0.0	0.0	0.0	0.0	0.0	0.0	0.0	0.0	0.0	0.0	0.0	0.0	0.0	0.0	0.00719	0.0	0.0	0.0	0.0	0.0	0.0	0.0	0.0	0.0	0.0	0.0	0.0	0.0	0.0	0.0	0.0	0.0	0.0	0.0	0.009546	0.0	0.0	0.0	0.0	0.0	0.0	0.0	0.0	0.0	0.0	0.0	0.007696	0.0	0.0	0.0	0.0	0.0	0.00742	0.0	0.0	0.0	0.0	0.0	0.0	0.0	0.0	0.0	0.0	0.0	0.0	0.0	0.0	0.0	0.0	0.0	0.0	0.0	0.0	0.0	0.0	0.0	0.0	0.0	0.0	0.0	0.0	0.0	0.0	0.0	0.0	0.0	0.0	0.0	0.0	0.0	0.0	0.013862	0.0	0.0	0.0	0.0	0.0	0.0	0.0	0.0	0.0	0.0	0.0	0.0	0.0	0.0	0.0	0.0	0.0	0.0	0.0	0.0	0.0	0.006044	0.0	0.0	0.0	0.0	0.0	0.0	0.0	0.0	0.0	0.0	0.0	0.0	0.0	0.0	0.0	0.0	0.0	0.0	0.0	0.0	0.0	0.0	0.0	0.0	0.0	0.0	0.0	0.0	0.0	0.0	0.0	0.0	0.0	0.0	0.002845	0.0	0.0	0.0	0.0	0.007034	0.0	0.0	0.0	0.0	0.0	0.0	0.004037	0.0	0.002686	0.00348	0.0	0.003439	0.003215	0.0	0.0	0.0	0.0	0.0	0.0	0.0	0.0	0.0	0.0	0.0	0.0	0.0	0.0	0.0	0.0	0.0	0.0	0.0	0.0	0.0	0.0	0.0	0.0	0.0	0.0	0.0	0.0	0.0	0.0	0.0	0.0	0.0	0.0	0.017061	0.0	0.0	0.0	0.0	0.0	0.0	0.0	0.0	0.0	0.0	0.0	0.0	0.0	0.0	0.0	0.0	0.0	0.0	0.014828	0.0	0.0	0.0	0.0	0.0	0.0	0.0	0.0	0.003943	0.001037	0.0	0.0	0.0	0.0	0.0	0.0	0.0	0.0	0.001253	0.0	0.0	0.0	0.005489	0.0	0.0	0.0	0.0	0.0	0.0	0.0	0.0	0.0	0.0	0.0	0.0	0.0	0.0	0.0	0.0	0.0	0.0	0.0	0.0	0.0	0.00569	0.0	0.0	0.0	0.019729	0.0	0.0	0.0	0.0	0.0	0.0	0.0	0.0	0.0	0.0	0.0	0.0	0.00761	0.0	0.0	0.0	0.0	0.0	0.0	0.0	0.0	0.0	0.0	0.0	0.0	0.0	0.0	0.0	0.0	0.0	0.0	0.0	0.0	0.0	0.0	0.0	0.0	0.0	0.0	0.0	0.0	0.0	0.0	0.0	0.0	0.0	0.0	0.0	0.0	0.0	0.0	0.0	0.0	0.0	0.0	0.0	0.0	0.0	0.0	0.0	0.0	0.0	0.0	0.0	0.0	0.0	0.0	0.0	0.0	0.0	0.0	0.0	0.0	0.00832	0.0	0.0	0.002584	0.0	0.0	0.0	0.0	0.004043	0.0	0.0	0.0	0.0	0.0	0.0	0.011112	0.0	0.0	0.0	0.0	0.0	0.0	0.0	0.0	0.0	0.0	0.0	0.0	0.0	0.0	0.0	0.0	0.0	0.0	0.0	0.0	0.0	0.0	0.0	0.0	0.0	0.0	0.0	0.0	0.0	0.0	0.0	0.0	0.0	0.0	0.0	0.0	0.0	0.0	0.0	0.0	0.0	0.0	0.0	0.0	0.0	0.0	0.0	0.0	0.0	0.0	0.0	0.0	0.0	0.0	0.0	0.0	0.0	0.0	0.0	0.0	0.0	0.0	0.0	0.0	0.0	0.0	0.0	0.0	0.0	0.003798	0.0	0.009573	0.0	0.0	0.0	0.0	0.001668	0.0	0.0	0.0	0.0	0.0	0.0	0.0	0.0	0.0	0.0	0.0	0.0	0.0	0.0	0.0	0.0	0.0	0.0	0.0	0.0	0.0	0.0	0.0	0.0	0.0	0.0	0.0	0.0	0.0	0.0	0.0	0.0	0.0	0.0	0.0	0.0	0.0	0.006186	0.0	0.0	0.0	0.0	0.0	0.005766	0.0	0.0	0.0	0.0	0.0	0.006494	0.0	0.0	0.0	0.0	0.0	0.006769	0.0	0.0	0.0	0.0	0.0	0.0	0.0	0.006759	0.0	0.0	0.008179	0.0	0.0	0.0	0.0	0.0	0.0	0.0	0.0	0.0	0.0	0.0	0.012826	0.0	0.0	0.0	0.006192	0.0	0.0	0.003879	0.0	0.005428	0.0	0.003436	0.0	0.0	0.0	0.0	0.0	0.0	0.0	0.0	0.0	0.0	0.0	0.0	0.0	0.0	0.0	0.0	0.0	0.0	0.0	0.0	0.0	0.004428	0.0	0.0	0.0	0.0	0.000823	0.0	0.0	0.001223	0.000966	0.008803	0.0	0.0	0.004331	0.0	0.0	0.0	0.0	0.0	0.0	0.0	0.0	0.0	0.0	0.0	0.0	0.0	0.0	0.0	0.0	0.0	0.0	0.0	0.0	0.0	0.0	0.0	0.0	0.0	0.0	0.0	0.0	0.0	0.0	0.0	0.0	0.0	0.0	0.0	0.0	0.0	0.0	0.0	0.0	0.0	0.0	0.0	0.0	0.0	0.0	0.0	0.0	0.0	0.0	0.0	0.0	0.0	0.0	0.0	0.0	0.0	0.0	0.0	0.0	0.0	0.0	0.0	0.0	0.0	0.0	0.0	0.0	0.0	0.0	0.0	0.0	0.0	0.0	0.0	0.0	0.0	0.0	0.0	0.0	0.0	0.0	0.0	0.0	0.0	0.0	0.0	0.0	0.0	0.0	0.0	0.0	0.010375	0.0	0.0	0.0	0.0	0.0	0.0	0.0	0.0	0.0	0.0	0.0	0.0	0.0	0.0	0.0	0.0
8515	ENSMUSG00000080962	Gm11453	0.029528	0.030213	0.052495	0.032665	0.135292	0.078089	0.055721	0.014326	0.043782	0.111382	0.015216	0.100777	0.131461	0.038082	0.034868	0.123144	0.147845	0.071015	0.031144	0.0	0.0	0.0	0.0	0.0	0.094509	0.039032	0.144748	0.036473	0.0	0.0	0.069693	0.104874	0.055767	0.033281	0.0	0.120774	0.112635	0.0	0.0	0.0	0.031371	0.0	0.157649	0.0	0.036624	0.039232	0.03281	0.066784	0.048816	0.040105	0.090712	0.202424	0.180785	0.12691	0.057627	0.180568	0.029448	0.0	0.05531	0.064802	0.120171	0.144872	0.066168	0.0	0.097377	0.058677	0.068486	0.027711	0.049268	0.062509	0.039966	0.0	0.034392	0.070026	0.0	0.16691	0.0	0.066719	0.080238	0.066976	0.031596	0.0	0.0	0.062086	0.038325	0.103015	0.098665	0.028736	0.165237	0.0	0.0	0.017698	0.055595	0.021913	0.0	0.0	0.017442	0.110061	0.015231	0.0	0.0	0.0	0.040216	0.067866	0.03764	0.019531	0.094508	0.0	0.066331	0.038531	0.034066	0.024705	0.016249	0.10981	0.0	0.0	0.0	0.032157	0.018251	0.0	0.019572	0.070638	0.019597	0.0	0.024672	0.018408	0.054164	0.072442	0.0	0.018187	0.017122	0.03553	0.018749	0.0	0.0	0.02444	0.065449	0.0	0.05017	0.038992	0.050918	0.121774	0.0	0.0	0.0	0.0	0.0	0.042161	0.0	0.078279	0.100337	0.0	0.177698	0.0	0.074402	0.0	0.038529	0.0	0.0	0.0	0.0	0.0655	0.0	0.071673	0.0	0.12539	0.0	0.072855	0.0	0.063662	0.0	0.0	0.0	0.054713	0.076321	0.081923	0.042493	0.081869	0.0	0.042238	0.0	0.0	0.727065	0.0	0.146538	0.239365	0.113564	0.189422	0.112477	0.053938	0.061185	0.0	0.540636	0.0	0.247785	0.279444	0.115541	0.0	0.276908	0.238449	0.246131	0.124341	0.110699	0.135991	0.0	0.106304	0.0	0.0	0.0	0.0	0.0	0.0	0.0	0.0	0.0	0.0	0.0	0.0	0.0	0.0	0.0	0.0	0.0	0.0	0.0	0.0	0.136557	0.0	0.090599	0.0	0.216704	0.0	0.0	0.223424	0.0	0.0	0.0	0.060954	0.082494	0.0	0.093753	0.0	0.0	0.029797	0.0	0.0	0.257905	0.06855	0.035942	0.033781	0.03511	0.0	0.048907	0.031279	0.030776	0.092189	0.116452	0.0	0.046705	0.031412	0.0	0.0	0.0	0.0	0.0	0.0	0.0	0.0	0.0	0.0	0.0	0.087279	0.0	0.0	0.0	0.0	0.0	0.0	0.051189	0.130704	0.0	0.06619	0.084016	0.044001	0.030592	0.050323	0.0	0.0	0.048881	0.0	0.0	0.094388	0.049282	0.034157	0.0	0.03265	0.0	0.0	0.0	0.027094	0.09396	0.028358	0.078087	0.041903	0.0339	0.0	0.0	0.022812	0.0	0.113058	0.0	0.0	0.138844	0.0	0.0	0.093306	0.0	0.0	0.0	0.104015	0.0	0.0	0.0	0.0	0.0	0.0	0.0	0.0	0.0	0.0	0.0	0.202232	0.0	0.0	0.0	0.0	0.0	0.0	0.0	0.123026	0.0	0.0	0.113911	0.0	0.0	0.0	0.234223	0.0	0.451436	0.0	0.0	0.159826	0.0	0.0	0.0	0.0	0.388869	0.418138	0.116134	0.0	0.0	0.0	0.087328	0.0	0.0	0.058502	0.011357	0.010867	0.019922	0.0	0.024438	0.0	0.011237	0.01441	0.070611	0.060448	0.02803	0.059421	0.029579	0.0	0.101466	0.154198	0.061829	0.076678	0.0	0.0	0.031	0.039739	0.089784	0.166551	0.158803	0.02401	0.0	0.027675	0.0	0.058987	0.045005	0.070174	0.062575	0.0	0.030679	0.0	0.06674	0.063203	0.0	0.032397	0.035532	0.07717	0.044273	0.058609	0.052109	0.092544	0.075276	0.038994	0.039267	0.061859	0.0	0.0	0.173298	0.065588	0.0	0.035575	0.03565	0.200893	0.0	0.0	0.0	0.0	0.0	0.0	0.0	0.0	0.0	0.0	0.0	0.0	0.178402	0.0	0.0	0.0	0.0	0.0	0.0	0.0	0.0	0.0	0.0	0.184324	0.514953	0.173477	0.220826	0.0	0.201186	0.069494	0.0	0.0	0.0	0.06095	0.0	0.0	0.019642	0.0	0.05086	0.0	0.018151	0.0	0.022794	0.075351	0.029555	0.086422	0.0	0.037376	0.0	0.0	0.073448	0.0	0.0	0.043866	0.052376	0.052329	0.019215	0.056909	0.0	0.031934	0.015687	0.045652	0.0	0.035318	0.01382	0.0	0.046637	0.024453	0.018777	0.0	0.0	0.0	0.01509	0.020115	0.029734	0.040026	0.029913	0.042378	0.087984	0.030988	0.0	0.083853	0.036635	0.070933	0.016896	0.032661	0.0	0.050571	0.057427	0.062734	0.01271	0.053779	0.0	0.067973	0.0	0.01982	0.0	0.020244	0.0	0.0	0.0	0.088809	0.0	0.060722	0.032555	0.039263	0.029302	0.048241	0.0	0.031185	0.0	0.080859	0.068772	0.0	0.0	0.0	0.0	0.0	0.0	0.0	0.065297	0.0	0.0	0.0	0.028057	0.033078	0.0	0.0	0.021979	0.018997	0.027862	0.0	0.0	0.02281	0.02933	0.019242	0.0	0.0	0.016996	0.052153	0.0	0.0	0.017542	0.0	0.0	0.016755	0.0	0.0	0.0	0.0	0.0	0.020733	0.0	0.0	0.055777	0.0	0.0	0.038485	0.0	0.0	0.0	0.050495	0.0	0.0	0.0	0.0	0.0	0.110651	0.051363	0.0	0.034991	0.023695	0.046734	0.0	0.0	0.0	0.0	0.106644	0.0	0.04021	0.0	0.036378	0.052157	0.048601	0.0	0.0	0.083442	0.0	0.0	0.0	0.0	0.035075	0.032738	0.04223	0.0	0.0	0.0	0.041121	0.160211	0.153753	0.081375	0.030569	0.050407	0.0	0.0	0.0	0.0	0.038386	0.0	0.0	0.219963	0.0	0.067875	0.0	0.0	0.036081	0.0	0.044187	0.078883	0.0	0.0	0.082657	0.0	0.042463	0.045617	0.04482	0.0	0.084414	0.0	0.094218	0.038577	0.08322	0.031453	0.049977	0.080304	0.036091	0.027728	0.045425	0.0	0.041718	0.0	0.0	0.205261	0.066092	0.0	0.0	0.0	0.0	0.146117	0.076324	0.096438	0.0	0.122621	0.0	0.074436	0.0	0.0	0.081869	0.0	0.24715	0.038155	0.04367	0.0	0.004453	0.025332	0.012254	0.0	0.0	0.033634	0.10429	0.027212	0.0	0.028488	0.0	0.021549	0.073907	0.140225	0.061211	0.047388	0.030025	0.0	0.0	0.0	0.0	0.031454	0.0	0.0	0.0	0.0	0.0	0.0	0.0	0.0	0.0	0.0	0.0	0.0	0.0	0.0	0.0	0.0	0.0	0.0	0.0	0.155102	0.110809	0.147507	0.216409	0.203856	0.0	0.329565	0.145153	0.208226	0.075768	0.087085	0.179768	0.04203	0.0	0.0	0.089737	0.0	0.0	0.0	0.047005	0.0	0.098373	0.066026	0.0	0.0	0.0	0.117415	0.142514	0.043927	0.046455	0.0	0.0	0.18108	0.162691	0.0	0.0	0.0	0.0	0.0	0.100849	0.0	0.0	0.0	0.0	0.098485	0.0	0.0	0.0	0.0	0.0	0.0	0.0	0.0	0.0	0.115515	0.0	0.21212	0.0	0.0	0.0	0.142956	0.0	0.135361	0.0	0.0	0.223913	0.108501	0.335774	0.0	0.0	0.27686	0.266743	0.0	0.0	0.146097	0.0	0.150743
8516	ENSMUSG00000046085	4931422A03Rik	0.047804	0.165504	0.278493	0.054561	0.204799	0.085664	0.049456	0.102044	0.088034	0.0	0.045748	0.0	0.065539	0.0	0.049465	0.0	0.0	0.0	0.0	0.0	0.0	0.0	0.0	0.0	0.0	0.0	0.077873	0.0	0.0	0.0	0.04504	0.062569	0.0	0.0	0.179821	0.0	0.188351	0.054216	0.076099	0.0	0.0	0.0	0.0	0.0	0.0	0.0	0.0	0.0	0.0	0.0	0.0	0.0	0.0	0.0	0.0	0.0	0.085639	0.0	0.142692	0.0	0.0	0.0	0.0	0.0	0.0	0.0	0.0	0.154648	0.0	0.0	0.0	0.333183	0.0	0.048972	0.0	0.04438	0.0	0.0	0.0	0.0	0.0	0.049073	0.0	0.0	0.0	0.0	0.0	0.0	0.0	0.091035	0.0	0.025213	0.0	0.0	0.056854	0.02057	0.0	0.0	0.0	0.0	0.0	0.0	0.0	0.0	0.0	0.021213	0.022969	0.0	0.022714	0.0	0.0	0.190332	0.0	0.0	0.0	0.127465	0.122644	0.0	0.02505	0.0	0.0	0.024332	0.0	0.099869	0.022703	0.026454	0.0	0.024341	0.025396	0.0	0.047536	0.0	0.0	0.0	0.269375	0.156897	0.0	0.0	0.0	0.108226	0.0	0.0	0.0	0.0	0.0	0.0	0.0	0.0	0.0	0.0	0.0	0.0	0.067528	0.0	0.058912	0.0	0.303696	0.0	0.0	0.0	0.0	0.186698	0.0	0.0	0.0	0.0	0.0	0.411966	0.0	0.0	0.079411	0.0	0.0	0.0	0.0	0.060676	0.065065	0.063831	0.114521	0.0	0.067288	0.128784	0.0	0.0	0.0	0.0	0.0	0.0	0.0	0.0	0.0	0.0	0.0	0.0	0.0	0.0	0.0	0.0	0.0	0.0	0.0	0.430368	0.0	0.0	0.0	0.168011	0.0	0.455633	0.0	0.515776	0.0	0.0	0.0	0.0	0.0	0.0	0.0	0.0	0.0	0.0	0.0	0.0	0.0	0.564575	0.0	0.0	0.0	0.0	0.0	0.0	0.0	0.82301	0.0	0.0	0.0	0.063216	0.0	0.0	0.0	0.089664	0.0	0.0	0.0	0.481656	0.828484	0.584457	0.493562	0.238223	0.286602	0.414727	0.520399	0.565912	0.841905	0.457924	0.318795	0.560662	0.170464	0.315668	0.598935	0.336481	0.0	0.0	0.0	0.0	0.0	0.0	0.0	0.0	0.0	0.0	0.0	0.0	0.0	0.201145	0.0	0.149661	0.0	0.0	0.0	0.0	0.0	0.0	0.017621	0.017326	0.0	0.0	0.0	0.0	0.0	0.0	0.0	0.0	0.061118	0.0	0.0	0.0	0.069303	0.0	0.0	0.0	0.0	0.0	0.0	0.0	0.0	0.05236	0.0	0.0	0.0	0.610614	0.14868	0.18785	0.565152	0.483292	0.507753	0.434274	0.333555	0.324796	0.645704	0.219209	0.330836	0.0	0.0	0.0	0.0	0.0	0.0	0.0	0.0	0.0	0.0	0.0	0.0	0.0	0.0	0.0	0.0	0.0	0.0	0.0	0.0	0.0	0.0	0.0	0.0	0.14361	1.23451	0.470893	0.450742	0.299268	0.526855	0.265972	0.551335	0.555121	0.651346	0.654557	0.356627	0.104707	0.487384	0.27258	0.0	0.796252	0.112986	0.112192	0.050722	0.017219	0.043576	0.062305	0.177058	0.05661	0.044126	0.055466	0.084037	0.074361	0.117049	0.03012	0.0	0.033537	0.0	0.065665	0.0	0.0	0.029156	0.0	0.246002	0.041384	0.0	0.0	0.046486	0.036186	0.047023	0.044604	0.0	0.028874	0.045557	0.0	0.0	0.035734	0.079003	0.0	0.0	0.0	0.034175	0.060836	0.051394	0.0	0.038135	0.0	0.085822	0.03077	0.109777	0.030541	0.0	0.02729	0.057217	0.0	0.042088	0.0	0.044396	0.0	0.0	0.0	0.026963	0.0	0.0	0.0	0.0	0.0	0.0	0.0	0.0	0.0	0.0	0.0	0.648303	0.0	0.0	0.0	0.0	0.0	0.0	0.0	0.531795	0.0	0.0	0.0	0.0	1.06914	0.697114	0.344284	0.952975	0.0	0.0	0.216207	0.695793	0.0	0.0	0.031717	0.03019	0.110736	0.0	0.0	0.028575	0.0	0.026003	0.0	0.109543	0.0	0.0	0.345342	0.0	0.0	0.0	0.0	0.057121	0.049665	0.079642	0.092867	0.216627	0.366821	0.020333	0.04422	0.111914	0.208422	0.271012	0.194526	0.214008	0.433011	0.095611	0.157527	0.1146	0.124466	0.095415	0.077262	0.048333	0.112823	0.067235	0.132799	0.073571	0.412009	0.352896	0.327167	0.966736	0.212745	0.529406	0.524355	1.2678	0.737854	0.473605	0.549672	0.792598	0.677776	0.558462	0.389554	0.5655	0.549206	0.443096	0.49523	0.755984	0.341401	0.437376	0.224954	0.263993	0.157894	0.0	0.0	0.0	0.0	0.0	0.475812	0.0	0.0	0.165925	0.0	0.058231	0.0	0.0	0.0	0.0	0.0	0.178375	0.0	0.032176	0.0	0.0	0.0	0.0	0.176504	0.047649	0.0	0.039937	0.269744	0.126467	0.110011	0.142543	0.053915	0.191569	0.190051	0.028538	0.073226	0.053026	0.057603	0.066407	0.186836	0.212616	0.119532	0.085548	0.085375	0.194783	0.082734	0.044064	0.196909	0.013241	0.046397	0.30118	0.231166	0.0	0.156929	0.0	0.0	0.0	0.075254	0.0	0.0	0.0	0.0	0.0	0.0	0.0	0.0	0.0	0.138391	0.0	0.0	0.0	0.0	0.06157	0.0	0.0	0.0	0.0	0.0	0.0	0.0	0.0	0.030599	0.0	0.0	0.03364	0.0	0.0	0.0	0.0	0.0	0.0	0.0	0.0	0.0	0.0	0.0	0.0	0.084996	0.028635	0.0	0.0	0.0	0.0	0.0	0.0	0.057078	0.082696	0.056453	0.0	0.0	0.084303	0.0	0.099637	0.0	0.0	2.17854	2.14054	2.35639	1.4233	1.41022	2.58412	2.80891	1.72137	2.27203	2.1222	0.934532	0.0	1.51238	1.89678	1.11252	1.97929	1.88839	2.08182	2.20387	1.71293	1.97914	2.31114	2.32486	1.71798	0.0	0.0	0.0	0.0	0.0	0.0	0.0	0.0	0.369576	0.0	0.0	0.0	0.0	0.0	0.0	0.044837	0.0	0.0	0.390927	0.0	0.0	0.0	0.0	1.01143	0.580003	0.7238	0.423145	0.386451	0.265223	0.029792	0.293464	0.081973	0.035019	0.0	0.030242	0.052005	0.0	0.0	0.0	0.0	0.061717	0.0	0.0	0.025838	0.234263	0.0	0.076848	0.0	0.0	0.596839	0.0	0.0	0.0	0.0	0.0	0.0	0.0	0.0	0.0	0.0	0.500229	0.0	0.0	0.0	0.0	0.0	0.0	0.0	0.0	0.045005	0.0	0.0	0.0	0.0	0.0	0.0	0.0	0.306813	0.784069	0.432355	0.33025	0.173996	0.76331	0.131082	0.233042	1.058	0.158904	0.509843	0.745209	1.07175	0.452222	0.575844	0.476829	0.473731	0.504838	0.0	0.0	0.0	0.0	0.0	0.0	0.0	0.0	0.0	0.0	0.0	0.0	0.0	0.0	0.613976	0.0	0.0	0.0	0.0	0.0	0.0	0.0	0.0	0.097641	0.0	0.0	0.0	0.0	0.0	0.0	0.0	0.0	0.0	0.0	0.0	0.0	0.0	0.0	0.0	0.0	0.0	0.701346	0.0	0.0	0.244563	0.132652	0.0
8517	ENSMUSG00000090667	Gm765	0.060022	0.056105	0.0	0.0	0.017148	0.0	0.042385	0.054094	0.060343	0.0	0.009689	0.150345	0.135076	0.091375	0.175022	0.046779	0.07324	0.076749	0.132968	0.09322	0.047798	0.045171	0.0	0.116999	0.045346	0.297053	0.138172	0.327219	0.099528	0.086884	0.335347	0.0	0.136252	0.0	0.085702	0.042247	0.046375	0.241264	0.083389	0.0	0.084157	0.044525	0.046501	0.138759	0.212255	0.081903	0.320176	0.047347	0.374082	0.245105	0.080789	0.08239	0.04668	0.073648	0.073891	0.045437	0.039618	0.063665	0.034714	0.045421	0.047961	0.142872	0.08616	0.229029	0.0	0.087164	0.143773	0.115033	0.043147	0.119769	0.156627	0.161346	0.04247	0.046663	0.2225	0.135648	0.185197	0.170327	0.046429	0.085135	0.066697	0.135099	0.239622	0.084037	0.090892	0.0	0.134332	0.0	0.087622	0.073419	0.0	0.024204	0.095499	0.0	0.031955	0.0	0.023688	0.024597	0.020201	0.0	0.024968	0.0	0.050599	0.098581	0.0	0.051505	0.065109	0.134384	0.066398	0.047634	0.022392	0.0	0.041196	0.048058	0.095787	0.05301	0.073284	0.05994	0.074182	0.022407	0.048276	0.023766	0.020823	0.024977	0.065833	0.100757	0.069297	0.08994	0.0	0.073241	0.022336	0.021999	0.0	0.0	0.03404	0.034909	0.02176	0.0	0.0	0.102947	0.033897	0.267843	0.0	0.0	0.074249	0.0	0.0	0.122387	0.0	0.056321	0.216724	0.0	0.0	0.126639	0.0	0.0	0.0	0.072124	0.0	0.0	0.090971	0.086933	0.0	0.090243	0.345738	0.085613	0.090304	0.0	0.291764	0.0	0.0	0.05543	0.0	0.104492	0.0	0.175807	0.062262	0.059569	0.101223	0.123679	0.060961	0.061392	0.302776	0.0	0.0	0.44455	0.172066	0.173409	0.228397	0.0	0.0	0.0	0.119109	0.0	0.099834	0.165629	0.0	0.0	0.51675	0.0	0.049252	0.0	0.15931	0.242938	0.262826	0.0	0.0	0.0	0.0	0.0	0.0	0.0	0.0	0.0	0.0	0.0	0.0	0.0	0.0	0.0	0.0	0.0	0.105477	0.0	0.0	0.0	0.243846	0.241028	0.115335	0.206235	0.0	0.138477	0.0	0.506996	0.0	0.114847	0.0	0.0	0.0	0.0	0.120477	0.112047	0.0	0.235938	0.454446	0.526898	0.080869	0.325659	0.395841	0.119332	0.467382	0.260613	0.0	0.308277	0.150775	0.229626	0.176339	0.176584	0.163778	0.301759	0.257234	0.132988	0.290992	0.0	0.0	0.0	0.261034	0.0	0.0	0.0	0.120266	0.488236	0.134004	0.0	0.0	0.0	0.0	0.0	0.309006	0.131038	0.32433	0.130077	0.0	0.0	0.156449	0.065565	0.13481	0.158529	0.217397	0.157174	0.61623	0.429778	0.13909	0.331995	0.058041	0.0	0.391709	0.065376	0.0	0.073143	0.211874	0.272689	0.345665	0.0	0.16438	0.0	0.214366	0.124842	0.193117	0.143878	0.0	0.0	0.0	0.357239	0.0	0.0	0.131837	0.267264	0.0	0.0	0.0	0.0	0.0	0.0	0.175809	0.0	0.0	0.368567	0.0	0.0	0.0	0.154642	0.12196	0.0	0.0	0.144199	0.0	0.0	0.0	0.0	0.0	0.0	0.0	0.0	0.318979	0.107488	0.135188	0.0	0.0	0.0	0.19032	0.125445	0.110824	0.165361	0.0	0.0	0.0	0.110067	0.113388	0.0	0.594079	0.226414	0.202492	0.042541	0.046705	0.035756	0.040092	0.06472	0.021043	0.036556	0.220663	0.05763	0.051815	0.067945	0.088479	0.048332	0.134532	0.04776	0.095354	0.102846	0.161323	0.1223	0.049709	0.082737	0.237743	0.06462	0.356948	0.126116	0.354482	0.370508	0.210236	0.234861	0.33673	0.133867	0.216635	0.047313	0.36165	0.226361	0.3043	0.492933	0.196723	0.217584	0.108173	0.14983	0.109725	0.156122	0.114216	0.164965	0.288837	0.330817	0.33401	0.050695	0.360082	0.12597	0.190703	0.144618	0.643265	0.0	0.139305	0.105322	0.350085	0.059047	0.056517	0.0	0.0	0.0	0.134107	0.0	0.0	0.0	0.0	0.0	0.0	0.0	0.0	0.0	0.0	0.0	0.0	0.0	0.0	0.0	0.0	0.0	0.0	0.0	0.0	0.0	0.0	0.755386	0.0	0.0	0.593135	0.214418	0.0	0.098542	0.0	0.379129	0.060976	0.087884	0.090006	0.126064	0.060759	0.274534	0.083225	0.217119	0.085098	0.108239	0.0	0.127045	0.0	0.0	0.0	0.063788	0.386243	0.041692	0.034063	0.02041	0.0	0.054349	0.109411	0.130906	0.131735	0.024037	0.045667	0.0	0.146815	0.048815	0.106896	0.089185	0.100624	0.035465	0.0	0.034097	0.0	0.269414	0.110236	0.063212	0.021302	0.320804	0.098271	0.09928	0.285062	0.057774	0.094372	0.070092	0.515835	0.058695	0.172324	0.323932	0.167312	0.174336	0.051858	0.222704	0.167073	0.113574	0.29858	0.15604	0.158096	0.260396	0.089047	0.165178	0.286649	0.231216	0.112376	0.063397	0.0	0.0	0.0	0.0	0.082877	0.0	0.351736	0.047499	0.18506	0.0	0.327491	0.41763	0.033255	0.15683	0.433689	0.384193	0.079251	0.205857	0.367352	0.372751	0.384793	0.217746	0.227548	0.256599	0.091372	0.0	0.08503	0.075228	0.0	0.024344	0.071988	0.123446	0.082805	0.0	0.085976	0.105489	0.142285	0.034902	0.068363	0.117059	0.0	0.0	0.12218	0.213293	0.12822	0.0	0.075548	0.05569	0.0	0.028502	0.020927	0.088473	0.161166	0.0	0.056512	0.105316	0.234461	0.072348	0.120101	0.076877	0.152439	0.079891	0.085185	0.0	0.055318	0.208102	0.07559	0.0	0.049663	0.068119	0.0	0.0	0.15287	0.0	0.058918	0.0	0.0	0.266547	0.096673	0.253164	0.267097	0.302504	0.146396	0.063077	0.392829	0.075604	0.421162	0.13985	0.135516	0.24101	0.137014	0.059671	0.272918	0.136295	0.221859	0.0	0.074184	0.0	0.0	0.210785	0.037252	0.0	0.137179	0.046008	0.117881	0.0	0.0	0.079177	0.082166	0.047814	0.0	0.105477	0.125823	0.08169	0.087953	0.0	0.04698	0.056528	0.0	0.191992	0.0	0.157535	0.0	0.053986	0.0	0.051174	0.204068	0.055287	0.326182	0.204159	0.072312	0.092095	0.093981	0.126627	0.065862	0.115664	0.160006	0.0	0.159397	0.092914	0.323134	0.357777	0.073174	0.179675	0.299546	0.0	0.260597	0.132687	0.0	0.0	0.065219	0.0	0.0	0.079039	0.111589	0.23612	0.222354	0.415613	0.116999	0.067609	0.0	0.007349	0.028337	0.01036	0.022773	0.0	0.496454	0.473476	0.381331	0.154619	0.517578	0.369565	0.739617	0.65166	0.718583	0.137961	0.742818	0.730217	0.464535	0.284964	0.507014	0.702808	0.324468	0.551102	0.0	0.0	0.0	0.0	0.0	0.0	0.0	0.0	0.0	0.0	0.0	0.0	0.0	0.0	0.0	0.0	0.0	0.0	0.198868	0.14025	0.120246	0.184959	0.254449	0.056193	0.225811	0.129652	0.139267	0.0	0.183072	0.0	0.488472	0.23773	0.109479	0.190519	0.236215	0.465586	0.071172	0.124491	0.478452	0.835687	0.277	0.358417	0.518358	0.522712	0.230944	0.547619	0.308779	0.272395	0.124204	0.243849	0.150675	0.697949	0.142024	0.253537	0.121774	0.411302	0.0	0.144509	0.243169	0.151139	0.127665	0.0	0.287727	0.0	0.0	0.0	0.107302	0.0	0.0	0.0	0.0	0.0	0.0	0.0	0.0	0.479401	0.0	0.160354	0.0	0.34016	0.0	0.183155	0.588941	0.0	0.171082	0.234249	0.0	0.445978	0.0	0.139292	0.0	0.0	0.0	0.205778	0.197529
8518	ENSMUSG00000097116	Gm26729	0.0	0.0	0.0	0.0	0.0	0.0	0.0	0.0	0.0	0.0	0.0	0.0	0.0	0.0	0.0	0.0	0.0	0.0	0.0	0.0	0.0	0.138323	0.0	0.0	0.0	0.0	0.0	0.0	0.0	0.0	0.0	0.0	0.0	0.0	0.0	0.0	0.0	0.0	0.0	0.0	0.0	0.0	0.0	0.0	0.0	0.0	0.0	0.0	0.0	0.0	0.0	0.0	0.0	0.0	0.0	0.0	0.0	0.0	0.0	0.0	0.0	0.0	0.0	0.0	0.0	0.0	0.0	0.0	0.0	0.0	0.0	0.0	0.0	0.0	0.0	0.0	0.0	0.0	0.0	0.0	0.0	0.0	0.0	0.0	0.0	0.125169	0.0	0.0	0.0	0.0	0.0	0.0	0.0	0.0	0.0	0.0	0.0	0.0	0.0	0.0	0.0	0.0	0.0	0.0	0.0	0.078892	0.0	0.0	0.0	0.0	0.0	0.0	0.0	0.0	0.0	0.0	0.0	0.0	0.0	0.0	0.0	0.0	0.0	0.0	0.0	0.0	0.0	0.0	0.0	0.0	0.0	0.0	0.0	0.0	0.0	0.0	0.0	0.0	0.0	0.0	0.0	0.0	0.0	0.0	0.0	0.0	0.0	0.0	0.0	0.0	0.0	0.0	0.0	0.0	0.0	0.0	0.0	0.0	0.0	0.0	0.0	0.0	0.0	0.0	0.0	0.0	0.0	0.0	0.0	0.0	0.0	0.0	0.0	0.0	0.0	0.0	0.0	0.0	0.0	0.0	0.0	0.0	0.0	0.0	0.0	0.0	0.0	0.0	0.0	0.0	0.0	0.0	0.0	0.0	0.0	0.0	0.0	0.287971	0.0	0.0	0.0	0.0	0.0	0.0	0.0	0.0	0.0	0.0	0.0	0.0	0.0	0.0	0.0	0.0	0.0	0.0	0.0	0.0	0.0	0.0	0.0	0.0	0.0	0.0	0.0	0.0	0.0	0.0	0.0	0.0	0.0	0.0	0.0	0.0	0.0	0.0	0.0	0.0	0.0	0.0	0.0	0.0	0.0	0.0	0.0	0.0	0.0	0.0	0.0	0.0	0.0	0.0	0.0	0.0	0.0	0.0	0.0	0.0	0.0	0.0	0.0	0.0	0.0	0.0	0.0	0.0	0.0	0.0	0.0	0.0	0.0	0.0	0.0	0.0	0.0	0.0	0.0	0.0	0.0	0.0	0.0	0.0	0.0	0.0	0.0	0.0	0.0	0.0	0.0	0.0	0.0	0.0	0.0	0.0	0.0	0.0	0.0	0.0	0.0	0.0	0.0	0.0	0.0	0.0	0.0	0.0	0.0	0.0	0.0	0.0	0.0	0.0	0.0	0.0	0.0	0.0	0.0	0.0	0.0	0.0	0.0	0.0	0.0	0.0	0.0	0.0	0.0	0.0	0.0	0.0	0.0	0.0	0.0	0.0	0.0	0.0	0.0	0.0	0.0	0.0	0.0	0.0	0.0	0.0	0.0	0.0	0.0	0.0	0.0	0.0	0.0	0.0	0.0	0.0	0.0	0.0	0.0	0.0	0.0	0.0	0.0	0.0	0.0	0.0	0.0	0.0	0.0	0.0	0.0	0.0	0.0	0.0	0.0	0.0	0.0	0.0	0.0	0.0	0.0	0.0	0.0	0.0	0.0	0.0	0.0	0.0	0.0	0.0	0.0	0.0	0.0	0.0	0.0	0.0	0.0	0.0	0.0	0.0	0.0	0.0	0.0	0.0	0.0	0.0	0.0	0.0	0.0	0.0	0.0	0.0	0.0	0.0	0.0	0.0	0.0	0.0	0.0	0.0	0.0	0.0	0.0	0.0	0.0	0.0	0.0	0.0	0.0	0.0	0.0	0.0	0.0	0.0	0.0	0.0	0.0	0.0	0.0	0.0	0.0	0.0	0.0	0.0	0.0	0.0	0.0	0.0	0.0	0.0	0.0	0.0	0.0	0.0	0.0	0.0	0.0	0.0	0.0	0.0	0.0	0.0	0.0	0.0	0.0	0.0	0.0	0.0	0.0	0.0	0.0	0.0	0.0	0.0	0.0	0.0	0.0	0.0	0.0	0.0	0.0	0.0	0.0	0.0	0.0	0.0	0.0	0.0	0.0	0.0	0.0	0.0	0.0	0.0	0.0	0.0	0.0	0.084248	0.0	0.0	0.0	0.0	0.0	0.0	0.0	0.0	0.0	0.0	0.0	0.0	0.0	0.0	0.0	0.0	0.0	0.0	0.0	0.0	0.0	0.0	0.0	0.0	0.0	0.0	0.0	0.0	0.0	0.0	0.0	0.0	0.0	0.0	0.0	0.0	0.0	0.0	0.0	0.0	0.0	0.0	0.0	0.0	0.0	0.0	0.0	0.0	0.0	0.0	0.0	0.0	0.0	0.0	0.0	0.0	0.0	0.0	0.0	0.0	0.0	0.0	0.0	0.0	0.0	0.0	0.0	0.0	0.0	0.0	0.0	0.0	0.0	0.0	0.0	0.0	0.0	0.0	0.0	0.0	0.0	0.0	0.0	0.0	0.0	0.0	0.0	0.0	0.0	0.0	0.0	0.0	0.0	0.0	0.0	0.0	0.0	0.0	0.0	0.0	0.0	0.0	0.0	0.0	0.0	0.0	0.0	0.0	0.0	0.0	0.0	0.0	0.0	0.0	0.0	0.0	0.0	0.0	0.0	0.0	0.0	0.0	0.0	0.0	0.0	0.0	0.0	0.0	0.0	0.0	0.0	0.0	0.0	0.0	0.0	0.0	0.0	0.0	0.0	0.0	0.0	0.0	0.0	0.0	0.0	0.0	0.0	0.0	0.0	0.0	0.0	0.0	0.0	0.0	0.0	0.0	0.0	0.0	0.0	0.0	0.0	0.0	0.0	0.0	0.0	0.0	0.0	0.270619	0.0	0.0	0.0	0.0	0.0	0.0	0.0	0.0	0.0	0.0	0.0	0.0	0.0	0.0	0.0	0.0	0.0	0.0	0.0	0.0	0.0	0.0	0.0	0.0	0.0	0.0	0.0	0.021107	0.0	0.0	0.0	0.0	0.0	0.0	0.0	0.0	0.0	0.0	0.0	0.0	0.0	0.0	0.0	0.0	0.0	0.0	0.0	0.0	0.0	0.0	0.0	0.0	0.0	0.0	0.0	0.0	0.0	0.0	0.0	0.0	0.0	0.0	0.0	0.0	0.0	0.0	0.0	0.0	0.0	0.0	0.0	0.0	0.0	0.0	0.0	0.0	0.0	0.0	0.0	0.0	0.0	0.0	0.0	0.0	0.0	0.0	0.0	0.0	0.0	0.0	0.0	0.0	0.0	0.0	0.0	0.0	0.0	0.0	0.0	0.0	0.0	0.0	0.0	0.0	0.0	0.0	0.0	0.0	0.0	0.0	0.0	0.0	0.0	0.0	0.0	0.064789	0.0	0.0	0.0	0.0	0.0	0.0	0.0	0.0	0.0	0.0	0.0	0.0	0.0	0.0	0.0	0.0	0.0	0.0	0.0	0.0	0.0	0.453479	0.0	0.0	0.0
8519	ENSMUSG00000019961	Tmpo	12.1328	9.0126	10.6052	10.9584	10.1991	10.9959	10.1353	10.5346	10.0024	9.8416	9.95209	11.2028	17.7596	21.6182	14.2823	14.6273	18.2616	18.2583	12.5304	18.0711	15.4297	18.2675	16.2755	13.4932	14.9741	17.56	16.0654	17.2521	14.5766	16.4987	11.9527	14.0614	14.0244	17.1401	10.9656	16.0648	18.6313	13.53	14.3858	1.42212	15.2943	14.4226	18.7931	16.4442	18.8424	14.494	14.3226	16.9466	15.538	15.5805	14.9416	14.4963	13.3762	16.2362	14.3157	16.9431	13.026	6.69541	14.1758	14.5885	14.4502	12.5017	13.8583	14.117	14.3049	16.7114	14.8309	14.2419	14.6386	15.4015	15.6899	16.8066	12.6353	12.5288	16.0084	16.4803	16.4298	12.0827	16.0808	13.6905	13.486	18.2782	13.5139	13.0963	13.3761	17.6142	19.2934	11.3703	17.9815	13.8361	14.9277	13.5778	10.0151	11.993	12.0906	9.47331	8.4286	10.1203	12.0276	8.43586	9.19751	11.3653	11.4016	10.4457	10.7975	11.1344	13.4983	9.62598	8.73164	7.49383	9.36682	10.8293	7.94036	12.7052	12.2921	10.4407	10.0436	6.90776	10.9764	8.72368	9.07084	9.4335	9.25959	18.8095	9.40262	11.6352	8.81553	9.84983	12.2444	13.0407	8.70428	9.16291	13.6801	9.65455	12.2074	12.9001	8.50222	17.9324	17.3341	21.6196	17.256	17.6747	15.8562	16.2197	16.2708	12.8399	20.1249	19.3232	19.236	19.8175	14.0181	15.6419	21.5527	12.3727	20.0563	15.0909	15.0597	16.3691	14.6007	19.2666	18.6681	12.7344	10.2634	20.4929	14.4874	10.7025	17.0963	17.7454	19.6081	21.4751	17.76	21.5873	22.4341	15.8968	23.8355	19.3433	21.8832	17.9465	19.5542	22.4907	18.5964	23.7742	9.76497	9.75101	11.0235	8.79316	10.8733	9.81634	12.7711	9.75101	8.56738	14.5565	11.0691	8.89441	11.6122	8.60371	10.4893	10.9184	9.0939	9.45763	10.0945	8.11287	13.0552	11.3253	7.89809	13.7406	3.96203	3.2991	2.18091	5.43643	3.58918	3.56371	4.00642	1.50197	5.54504	1.12283	2.36966	4.26071	4.01903	2.16741	3.22206	6.26631	5.42664	5.63266	11.3577	10.6533	9.87063	10.0708	11.4623	8.01581	11.2493	10.2598	13.7958	13.9209	12.007	11.6451	8.05014	12.4123	14.6829	11.407	11.1561	10.5822	12.0991	12.3824	15.0462	14.2409	15.3381	14.6164	20.8261	12.9743	31.7922	15.4429	17.9773	15.9767	19.0356	19.7726	16.6598	26.0217	12.5198	14.3907	11.4504	13.2289	11.3042	16.6782	13.9667	13.3964	12.3589	10.4689	13.2575	11.1688	15.5761	11.8349	11.3105	15.4685	14.5766	9.4	10.1413	7.66382	6.13208	6.82308	5.64185	5.6559	6.09175	5.32758	6.62152	5.58841	6.49547	7.31659	6.86044	5.95981	4.61917	6.7348	7.29803	5.3047	6.15677	6.89116	5.01865	6.38735	6.21108	6.81179	7.75251	6.46306	6.97808	7.0443	5.7596	6.50174	6.42393	4.84143	6.91657	9.87785	8.62071	7.53078	8.85284	9.19694	7.30319	10.2638	8.19229	7.68363	8.62162	8.24893	8.49666	20.1794	14.4694	13.2896	11.7529	12.0107	10.4837	18.1806	14.7943	17.2168	13.6518	14.8347	13.5579	13.6702	16.4818	16.9772	13.4199	12.7736	15.2493	15.1941	12.9148	12.9154	12.5923	15.5457	12.7577	10.9195	11.061	11.0479	11.9882	9.67622	8.36134	12.5929	11.0186	10.4044	9.58366	11.0543	10.2838	8.56234	9.8786	10.6806	11.4207	10.5838	9.58889	9.15769	9.05813	8.4181	7.55696	7.75762	13.4537	11.1256	8.18412	8.27973	7.14994	10.0969	8.39465	12.8935	11.1784	11.064	11.9705	11.061	16.0458	11.134	13.6242	10.7008	11.0989	13.2917	15.4073	10.7648	11.3874	13.0253	9.27661	11.8807	11.1546	14.7367	15.1493	11.4429	11.0226	13.1346	12.5226	10.6821	11.6192	12.9855	14.1913	13.6498	13.4584	10.8074	10.0293	9.8306	14.4149	9.85917	10.2438	11.0982	10.8176	13.7375	12.4319	13.3597	11.7283	15.0257	11.0285	10.7836	11.5278	11.8717	11.8169	1.04789	1.02572	0.555505	0.574039	0.839521	1.05884	1.03155	0.779748	0.72053	0.867046	1.12609	1.00628	0.816162	1.16444	1.006	1.04319	1.23145	0.523079	0.857667	0.741697	1.0386	0.774926	0.787547	1.0742	12.7558	10.3496	10.655	12.9394	10.0325	9.07572	11.7398	9.04972	16.3977	16.9927	14.331	12.3708	17.5013	15.3966	17.4334	13.5733	12.9452	13.4689	11.9882	15.0929	17.7732	18.0852	15.3054	19.1093	17.588	17.417	17.5418	15.3323	13.4213	9.52053	11.676	14.0671	7.91543	8.5928	10.0212	9.60612	12.451	10.5097	11.3044	12.7404	12.7364	10.4169	11.1132	11.2986	11.7795	12.3739	13.6376	11.8452	10.3238	9.64348	8.60153	9.99061	22.9306	16.2437	20.0894	22.0347	15.8304	16.5279	17.2216	24.0884	20.2072	20.5107	19.2998	20.9886	16.0588	21.459	14.3591	15.2972	18.6571	15.8425	15.8009	16.5684	15.3286	15.4987	23.7609	11.063	18.876	17.7946	16.8342	17.1051	19.322	18.3316	18.2202	17.3986	15.2618	12.609	11.2271	16.943	13.7001	13.3329	15.0725	7.48277	17.4287	9.66643	14.2016	15.1457	9.37411	17.3962	13.1323	11.5067	14.9492	14.9068	8.92566	11.8916	16.2242	8.02422	13.5685	17.6069	9.85441	23.0719	9.39586	8.51677	13.307	15.7723	7.07533	7.69466	18.3797	22.0278	8.35055	16.7996	13.4352	13.0429	7.75569	9.04687	17.7106	8.87613	4.3916	16.3669	10.3892	11.0383	8.38756	13.3843	12.1109	18.5422	16.0459	14.7934	17.4569	15.7447	16.5677	17.5824	15.4499	18.1676	12.7273	16.2722	18.405	15.742	15.2731	15.2491	22.298	15.5075	19.4353	16.5711	16.982	18.8482	14.3452	17.6786	7.49486	8.17521	6.19693	7.09139	10.3576	8.44829	9.60755	9.82635	10.4258	7.4382	8.09159	9.64498	7.34828	7.64372	8.91766	7.52757	7.7531	13.9327	9.40723	8.34873	7.05587	9.06834	8.14748	6.90724	8.66357	5.26266	5.09404	8.3742	6.57443	6.66337	6.39549	7.53085	5.6609	9.88204	6.32993	6.20702	21.3987	20.1891	15.7889	20.6681	16.9087	20.8473	22.2621	16.3086	17.8742	17.821	26.7047	0.0	14.6004	16.7097	17.4544	17.0127	15.0502	18.9007	16.7684	19.9243	17.3559	15.3376	21.777	21.2882	1.81256	3.89196	4.31245	6.54677	4.86365	4.11143	5.28102	6.61616	3.94787	4.50376	9.37434	6.88728	5.74701	9.41918	5.97962	3.60005	7.38181	8.78302	6.78638	9.91599	8.74542	7.36508	8.4578	4.94865	3.55307	5.241	3.64838	3.52111	2.91296	10.2918	11.1682	8.78329	13.3308	10.1346	10.9863	7.16448	5.45455	7.45769	12.2913	7.49778	10.6932	6.12213	9.78873	7.77449	9.11143	10.8275	11.9529	3.5768	3.75298	2.11817	1.05559	3.54336	0.849886	4.60019	5.39156	3.03337	5.71053	2.20602	3.13451	2.17938	5.13421	1.83195	3.16562	0.860608	3.7512	7.69793	8.74735	5.90248	6.82585	7.16122	5.3912	5.75247	8.55521	6.37569	7.13842	8.0863	2.85747	15.587	14.0623	14.8046	14.4113	12.4758	15.1556	13.4238	13.7538	14.2699	14.7573	17.3492	15.6798	14.5326	14.5918	12.5855	13.5575	15.8671	14.5503	12.808	13.6503	15.5112	14.2822	15.5271	11.6456	15.2352	12.6401	12.6213	13.2928	12.7267	12.1898	14.1027	13.7197	15.2642	12.8109	13.6663	5.86034	5.88005	7.86859	7.48697	5.20493	5.86301	8.6599	5.80754	7.97198	10.2452	9.7238	7.71279	11.6522	7.43408	7.5117	10.1105	6.0568	6.48969	9.97734	6.11881	9.95855	10.5357	9.19755	7.2033	8.22637	8.50414	6.42549	13.1602	7.41807	7.7326
8520	ENSMUSG00000049106	Dcaf5	4.61932	4.34294	5.5798	4.46544	4.65605	3.93282	4.00726	3.59121	4.29597	4.40734	5.1587	5.0759	8.85655	7.45321	7.1542	7.38835	7.0902	7.26337	7.07688	7.15573	6.16623	7.27977	5.50939	7.28393	7.73483	7.91033	7.77531	6.8099	7.48711	9.47105	7.31063	7.33101	6.14991	8.14834	6.68881	6.03317	9.00823	7.27103	6.62888	0.647548	7.28207	7.88246	10.0535	7.69033	7.96593	7.30316	7.09358	6.89099	6.7747	6.52006	8.03123	6.52708	7.32538	7.89553	8.0411	7.82349	7.03287	2.71355	6.65795	6.91115	7.44727	6.33624	5.77152	7.61926	6.54928	6.53688	6.4727	7.20563	6.8042	7.9865	7.50071	7.93574	4.84229	6.97501	6.59949	7.20948	5.94327	6.10386	5.47464	6.65098	6.71208	6.63468	7.69568	7.87553	7.32937	7.50405	7.43056	4.99304	7.37116	6.12335	5.23723	4.07135	4.71145	4.23778	4.11491	4.87983	4.94061	3.74246	5.04656	4.54654	4.45113	4.07579	4.95352	4.44191	4.25453	3.58826	4.23076	4.69148	4.93156	4.50471	4.58158	4.66044	3.81052	4.47162	4.46193	4.46763	4.70318	3.67503	4.87823	3.51439	4.87625	4.40812	3.73349	4.81987	4.33071	3.93434	4.89506	4.36403	4.78488	4.89505	3.88799	3.6712	3.96011	4.8498	4.62926	4.51828	3.86155	7.63867	3.78891	2.31083	6.11872	8.41951	6.33788	8.41351	8.3173	7.14368	8.69344	7.74174	7.74173	10.4449	6.93958	8.6279	7.49393	6.86979	9.58308	7.46309	10.4092	8.79789	8.23248	11.4683	8.75245	8.92257	12.624	8.47834	8.39419	10.8662	9.06874	7.88263	9.72289	9.0082	7.04296	8.86585	7.59116	7.90582	11.8716	12.8661	10.0896	7.74415	7.95799	8.7919	7.67784	11.336	5.32556	5.44217	4.96577	5.72923	5.34581	6.22334	5.51937	6.33046	4.33675	6.72574	5.95318	4.88908	6.04419	4.56259	5.17398	4.6229	5.16413	4.31072	4.74843	4.39961	7.51285	5.12432	5.26411	5.9162	0.968061	0.990756	0.898403	2.55771	0.996837	0.74009	0.733867	0.606891	1.60319	0.514342	0.619378	1.99193	1.3495	0.798641	0.835654	1.91749	1.91971	1.7187	4.47832	4.75167	3.5355	3.36796	5.52623	4.16804	4.51212	5.51003	6.13613	5.01385	4.13629	4.5119	4.60163	4.28769	4.04894	4.48436	4.89872	5.40144	4.67286	8.01983	7.30377	9.00746	6.22448	7.45866	10.282	6.819	12.0362	9.49792	9.88209	7.53418	9.04808	9.04233	10.2594	10.868	8.58127	9.949	8.11697	6.70956	8.81465	7.70718	7.19572	10.4983	8.01782	7.60653	7.46215	8.42015	9.71622	8.16935	9.25695	11.5292	6.88668	6.76822	7.43879	1.45406	1.30751	1.68101	1.15332	1.32311	1.20455	1.08932	1.27458	1.12766	0.896765	1.24807	1.41333	1.09148	1.26478	1.05977	1.35286	1.3809	1.45539	1.59512	1.08741	0.943816	1.23401	1.32862	1.50645	1.2388	1.69747	1.20867	1.24425	1.63165	1.64505	1.48374	1.22451	5.91083	4.91751	5.09228	4.93806	4.9928	5.1957	6.68086	5.63538	5.45621	5.07405	5.07116	3.99996	9.10959	5.93844	8.51725	5.89017	6.74768	6.18697	7.47839	7.5659	6.77792	7.4991	8.12769	7.68951	5.95856	6.12947	6.9352	6.57818	7.7465	7.72853	7.80064	8.29054	8.26376	6.40154	6.65953	7.01936	5.007	5.27835	3.83927	4.48544	5.64967	4.32421	5.46024	3.88937	4.36243	5.44901	4.57932	4.81413	5.84102	4.79957	4.75072	5.18269	4.86775	3.78647	2.95619	2.7988	2.36321	2.91389	2.68535	3.719	3.07551	2.77079	2.79415	2.45337	2.93276	2.4684	7.0409	6.45048	6.32382	6.52958	7.30342	7.11855	6.99622	7.67444	6.31938	7.78689	5.68232	6.85417	7.74017	8.19033	6.82512	7.35636	7.3676	7.18732	7.17224	7.12015	6.72434	7.75703	6.60516	7.43576	5.96897	6.30511	6.67104	6.62488	8.31014	6.89649	7.46582	6.57853	6.26236	7.71968	6.98224	6.26853	6.05197	6.31056	7.50716	8.21765	7.0901	8.01647	6.66281	6.5812	6.2285	8.75204	6.58111	7.16232	2.73875	3.00687	2.58496	1.90302	3.41106	1.98414	2.31357	2.19549	2.92377	2.45464	2.77484	1.89941	2.49337	2.70747	2.55726	2.73773	2.13457	2.27714	1.9539	2.11625	2.2128	1.90028	2.24549	2.2858	8.08353	7.30857	8.05317	8.80933	9.21289	9.49356	6.68216	7.36829	4.38803	4.98268	5.23498	5.17242	4.97733	4.66108	5.64403	4.84419	5.93937	6.69659	5.8088	4.83	7.83469	6.6398	5.56446	7.26601	7.0987	6.2014	8.00467	8.08621	3.79499	3.7064	4.71108	4.27215	4.9327	4.80255	4.61725	4.51073	3.99548	4.44458	4.61188	4.83056	4.38901	4.7743	3.77812	4.31247	4.55683	4.17492	4.73177	5.41155	4.24057	4.61007	4.08641	3.8384	9.55604	10.7495	7.83059	11.4408	8.98347	9.02512	9.68733	10.972	9.99965	7.61292	9.10069	9.64024	7.53919	7.34593	9.18582	7.98783	9.17066	9.11008	8.54661	10.8531	7.75342	9.27398	8.31975	7.79283	7.26056	5.02641	7.50675	8.49068	8.68968	3.55366	9.5453	13.064	3.7595	5.43636	3.32637	3.84709	4.46981	3.34887	5.13661	2.7814	4.82785	2.96207	3.87017	3.77452	3.72246	4.67912	4.05681	3.90741	4.41164	3.5318	3.84564	3.77008	6.64579	3.86674	4.99721	5.69406	3.67832	7.13199	4.23082	3.39145	4.05324	5.8171	4.11148	5.05486	7.1819	6.36692	4.4655	5.10398	5.12215	6.70422	3.96202	4.10879	6.3191	4.01542	2.37596	7.94754	4.71377	3.70718	3.63245	5.62353	5.29533	7.59961	5.91042	8.60879	8.42945	7.78777	12.7884	4.11285	6.96993	6.34446	6.53249	6.82954	6.64109	6.34682	8.56735	3.7427	4.45117	10.3966	7.98764	9.03835	8.18678	8.53623	4.30906	10.6961	3.63374	4.10371	5.59216	4.36731	5.4773	3.42709	4.50584	6.48358	4.45136	4.94631	4.09588	4.51291	4.47573	4.5821	5.61536	3.58457	3.79248	5.32842	3.84723	4.80321	3.8624	4.30229	3.67744	3.53377	2.89726	2.31008	1.8535	2.01959	2.06118	2.15872	2.26821	1.95422	1.79019	1.93752	1.68647	2.03719	11.6019	11.4635	11.8854	12.7061	11.1826	10.4068	10.5486	10.9063	9.87321	11.2421	12.0637	0.0	11.8531	12.3371	10.2048	10.7738	11.8325	13.6069	11.6074	14.0244	11.2716	11.3599	11.9113	11.0786	0.384203	2.03286	2.039	3.91321	2.09014	1.96333	2.70543	3.26055	1.51343	1.63331	5.30544	2.33171	0.544786	2.51741	1.62997	1.51853	2.51306	2.24377	1.62509	1.50518	2.89529	1.52493	1.98388	1.84304	1.01961	1.70978	1.36456	1.70748	0.733162	4.92241	5.30041	4.15047	4.89716	3.74189	5.72888	4.80594	3.4736	3.99046	4.66495	4.70106	5.32121	4.40844	4.92828	3.37447	4.35643	4.49054	4.63202	1.80429	1.0438	0.645181	0.708357	1.14107	0.59524	2.17298	1.82089	1.0939	2.27487	0.856389	1.35899	0.486166	2.6508	0.681978	0.756231	0.671259	1.22449	3.9253	3.74596	2.87462	4.38499	2.93075	3.0575	3.12625	3.68451	2.46042	3.31877	3.86443	1.30005	9.13507	9.23004	10.4821	7.53672	8.50816	8.75244	7.79995	8.00563	8.4138	7.9526	10.049	8.79054	10.8518	10.0788	9.26922	7.45357	8.46964	8.53697	7.48129	6.44253	11.8694	8.36892	8.24649	6.64717	8.21653	8.99996	9.19115	10.0878	6.92876	9.10883	6.84907	9.41637	8.53867	7.13475	8.61183	1.84843	1.71946	1.77122	1.91958	1.76496	1.96008	3.98974	2.4389	3.99571	3.96982	5.30171	2.15848	3.43741	2.10646	4.13851	3.28119	2.589	2.82467	4.12437	2.91106	4.69784	2.8585	3.44022	2.52232	3.46994	3.35317	2.54031	4.18325	2.58096	3.23931
8521	ENSMUSG00000046716	Vmn1r67	0.0	0.0	0.0	0.0	0.0	0.0	0.0	0.0	0.0	0.0	0.0	0.0	0.0	0.0	0.0	0.0	0.0	0.0	0.0	0.0	0.0	0.0	0.0	0.0	0.0	0.0	0.0	0.0	0.0	0.0	0.0	0.0	0.0	0.0	0.0	0.0	0.0	0.0	0.0	0.0	0.0	0.0	0.0	0.0	0.0	0.0	0.0	0.0	0.0	0.0	0.0	0.0	0.0	0.0	0.0	0.0	0.0	0.0	0.0	0.0	0.0	0.0	0.0	0.0	0.0	0.0	0.0	0.0	0.0	0.0	0.0	0.0	0.0	0.0	0.0	0.0	0.0	0.0	0.0	0.0	0.0	0.0	0.0	0.0	0.0	0.0	0.0	0.0	0.0	0.0	0.0	0.0	0.0	0.0	0.0	0.0	0.0	0.0	0.0	0.0	0.0	0.0	0.0	0.0	0.0	0.0	0.0	0.0	0.0	0.0	0.0	0.0	0.0	0.0	0.0	0.0	0.0	0.0	0.0	0.0	0.0	0.0	0.0	0.0	0.0	0.0	0.0	0.0	0.0	0.0	0.0	0.0	0.0	0.0	0.0	0.0	0.0	0.0	0.0	0.0	0.0	0.0	0.0	0.0	0.0	0.0	0.0	0.0	0.0	0.0	0.0	0.0	0.0	0.0	0.0	0.0	0.0	0.0	0.0	0.0	0.0	0.0	0.0	0.0	0.0	0.0	0.0	0.0	0.0	0.0	0.0	0.0	0.0	0.0	0.0	0.0	0.0	0.0	0.0	0.0	0.0	0.0	0.0	0.0	0.0	0.0	0.0	0.0	0.0	0.0	0.0	0.0	0.0	0.0	0.0	0.0	0.0	0.0	0.0	0.0	0.0	0.0	0.0	0.0	0.0	0.0	0.0	0.0	0.0	0.0	0.0	0.0	0.0	0.0	0.0	0.0	0.0	0.0	0.0	0.0	0.0	0.0	0.0	0.0	0.0	0.0	0.0	0.0	0.0	0.0	0.0	0.0	0.0	0.0	0.0	0.0	0.0	0.0	0.0	0.0	0.0	0.0	0.0	0.0	0.0	0.0	0.0	0.0	0.0	0.0	0.0	0.0	0.0	0.0	0.0	0.0	0.0	0.0	0.0	0.0	0.0	0.0	0.0	0.0	0.0	0.0	0.0	0.0	0.0	0.0	0.0	0.0	0.0	0.0	0.0	0.0	0.0	0.0	0.0	0.0	0.0	0.0	0.0	0.0	0.0	0.0	0.0	0.0	0.0	0.0	0.0	0.0	0.0	0.0	0.0	0.0	0.0	0.0	0.0	0.0	0.0	0.0	0.0	0.0	0.0	0.0	0.0	0.0	0.0	0.0	0.0	0.0	0.0	0.0	0.0	0.0	0.0	0.0	0.0	0.0	0.0	0.0	0.0	0.0	0.0	0.0	0.0	0.0	0.0	0.0	0.0	0.0	0.0	0.0	0.0	0.0	0.0	0.0	0.0	0.0	0.0	0.0	0.0	0.0	0.0	0.0	0.0	0.0	0.0	0.0	0.0	0.0	0.0	0.0	0.0	0.0	0.0	0.0	0.0	0.0	0.0	0.0	0.0	0.0	0.0	0.0	0.0	0.0	0.0	0.0	0.0	0.0	0.0	0.0	0.0	0.0	0.0	0.0	0.0	0.0	0.0	0.0	0.0	0.0	0.0	0.0	0.0	0.0	0.0	0.0	0.0	0.0	0.0	0.0	0.0	0.0	0.0	0.0	0.0	0.0	0.0	0.0	0.0	0.0	0.0	0.0	0.0	0.0	0.0	0.0	0.0	0.0	0.0	0.0	0.0	0.0	0.0	0.0	0.0	0.0	0.0	0.0	0.0	0.0	0.0	0.0	0.0	0.0	0.0	0.0	0.0	0.0	0.0	0.0	0.0	0.0	0.0	0.0	0.0	0.0	0.0	0.0	0.0	0.0	0.0	0.0	0.0	0.0	0.310596	0.0	0.0	0.0	0.377866	0.0	0.0	0.0	0.0	0.0	0.0	0.0	0.0	0.0	0.0	0.0	0.0	0.0	0.0	0.0	0.0	0.0	0.0	0.0	0.0	0.0	0.0	0.0	0.0	0.0	0.0	0.0	0.0	0.0	0.0	0.0	0.0	0.0	0.0	0.0	0.0	0.0	0.0	0.0	0.0	0.0	0.0	0.0	0.0	0.0	0.0	0.0	0.0	0.0	0.0	0.0	0.0	0.0	0.0	0.0	0.0	0.0	0.0	0.0	0.0	0.0	0.0	0.0	0.0	0.0	0.0	0.0	0.0	0.0	0.0	0.0	0.0	0.0	0.0	0.0	0.0	0.0	0.0	0.0	0.0	0.0	0.0	0.0	0.0	0.0	0.0	0.0	0.0	0.0	0.0	0.0	0.0	0.0	0.0	0.0	0.0	0.0	0.0	0.0	0.0	0.0	0.0	0.0	0.0	0.0	0.0	0.0	0.0	0.0	0.0	0.0	0.0	0.0	0.0	0.0	0.0	0.0	0.0	0.0	0.0	0.0	0.0	0.0	0.0	0.0	0.0	0.0	0.0	0.0	0.0	0.0	0.0	0.0	0.0	0.0	0.0	0.0	0.0	0.0	0.0	0.0	0.0	0.0	0.0	0.0	0.0	0.0	0.0	0.0	0.0	0.0	0.0	0.0	0.0	0.0	0.0	0.0	0.0	0.0	0.0	0.0	0.0	0.0	0.0	0.0	0.0	0.0	0.0	0.0	0.0	0.0	0.0	0.0	0.0	0.0	0.0	0.0	0.0	0.0	0.0	0.0	0.0	0.0	0.0	0.0	0.0	0.0	0.0	0.0	0.0	0.0	0.0	0.0	0.0	0.0	0.0	0.0	0.0	0.0	0.0	0.0	0.0	0.0	0.0	0.0	0.0	0.0	0.0	0.0	0.0	0.0	0.0	0.0	0.0	0.0	0.0	0.0	0.0	0.0	0.0	0.0	0.0	0.0	0.0	0.0	0.0	0.0	0.0	0.0	0.0	0.0	0.0	0.0	0.0	0.008587	0.0	0.0	0.0	0.0	0.0	0.0	0.0	0.0	0.0	0.0	0.0	0.0	0.0	0.0	0.0	0.0	0.0	0.0	0.0	0.0	0.0	0.0	0.0	0.0	0.0	0.0	0.0	0.0	0.0	0.0	0.0	0.0	0.0	0.0	0.0	0.0	0.0	0.0	0.0	0.0	0.0	0.0	0.0	0.0	0.0	0.0	0.0	0.0	0.0	0.0	0.0	0.0	0.0	0.0	0.0	0.0	0.0	0.0	0.0	0.0	0.0	0.0	0.0	0.0	0.0	0.0	0.0	0.0	0.0	0.0	0.0	0.0	0.0	0.0	0.0	0.0	0.0	0.0	0.0	0.0	0.0	0.0	0.0	0.0	0.0	0.0	0.0	0.0	0.0	0.0	0.0	0.0	0.0	0.0	0.0	0.0	0.0	0.0	0.0	0.0	0.0	0.0	0.0	0.0	0.0	0.0	0.0	0.0	0.0	0.0	0.0	0.0	0.0	0.0	0.0	0.0	0.0
8522	ENSMUSG00000028541	B4galt2	0.077409	0.13052	0.182557	0.208243	0.090408	0.059537	0.110681	0.201542	0.080489	0.0	0.107429	0.133358	0.111743	0.169227	0.209781	0.140417	0.054624	0.117021	0.085387	0.225745	0.098347	0.157569	0.098217	0.105518	0.093492	0.19269	0.152176	0.343756	0.028955	0.193464	0.071721	0.057807	0.230304	0.110992	0.088601	0.151036	0.116362	0.115515	0.162112	0.052777	0.139291	0.149743	0.101049	0.148277	0.399442	0.160852	0.124043	0.130302	0.11751	0.205605	0.184656	0.133498	0.140072	0.140594	0.081489	0.118114	0.087147	0.046443	0.13461	0.109574	0.217432	0.037731	0.223115	0.234344	0.327769	0.079402	0.111856	0.133932	0.141991	0.191864	0.304185	0.148183	0.095151	0.143762	0.298203	0.119454	0.377784	0.168437	0.064951	0.209523	0.113025	0.114991	0.331761	0.236636	0.16362	0.071931	0.108928	0.131935	0.203608	0.231732	0.054918	0.03086	0.250144	0.142503	0.049992	0.072906	0.063963	0.137312	0.052298	0.158982	0.257997	0.134196	0.194959	0.034295	0.059924	0.05549	0.092578	0.062076	0.143069	0.151485	0.05071	0.207788	0.064281	0.105472	0.038705	0.161489	0.105802	0.078415	0.111867	0.098002	0.095699	0.163772	0.075775	0.174004	0.160974	0.114203	0.086583	0.231126	0.11369	0.105079	0.043698	0.085778	0.132773	0.101277	0.093718	0.242173	0.082097	0.189353	0.080181	0.033198	0.090568	0.258855	0.10269	0.102341	0.108291	0.074879	0.158133	0.285416	0.119443	0.171059	0.254867	0.172767	0.29249	0.170204	0.103968	0.30342	0.162706	0.190602	0.097554	0.22128	0.144055	0.182637	0.186607	0.107995	0.07238	0.366042	0.148392	0.199622	0.201644	0.134546	0.208458	0.0	0.177164	0.099768	0.177108	0.151408	0.693021	0.261956	0.251793	0.105161	0.298469	0.192451	0.179315	0.13906	0.541323	0.08711	0.207544	0.068978	0.716875	0.09126	0.418731	1.04511	0.064605	0.0	0.126467	0.079214	0.110908	0.126723	0.086651	0.328572	0.145597	0.031717	0.297801	0.080658	0.089414	0.041161	0.096586	0.04866	0.518118	0.383282	0.182085	0.308689	0.47899	0.28824	0.229929	0.599727	0.42411	0.080626	0.274709	0.548817	0.126823	0.218504	0.227065	0.145056	0.186106	0.079505	0.020679	0.0	0.187073	0.034104	0.345902	0.122747	0.052323	0.034903	0.121915	0.181855	0.045929	0.161001	0.253834	0.091976	0.106985	0.349362	0.117261	0.09401	0.356704	0.160291	0.159932	0.121478	0.6216	0.278101	1.37448	0.278161	0.281583	0.219114	0.100329	0.103334	0.155688	0.519235	0.385731	0.1008	0.056719	0.081137	0.195714	0.123005	0.113879	0.177705	0.277664	0.223508	0.251887	0.0	0.184197	0.089469	0.053103	0.193953	0.0	0.046351	0.144969	0.0	0.0	0.010676	0.0	0.0	0.003057	0.21791	0.0	0.014665	0.009706	0.005573	0.014635	0.014115	0.016535	0.121411	0.001893	0.004422	0.020311	0.01729	0.007764	0.005797	0.0	0.010389	0.006482	0.016777	0.00779	0.022019	0.014585	0.031624	0.0	0.01348	0.006219	0.381408	0.097168	0.067992	0.427813	0.142341	0.141075	0.658352	0.149247	0.071206	0.352375	0.147371	0.038969	0.198054	0.0	0.233593	0.053068	0.0	0.0	0.190078	0.065341	0.080112	0.446502	0.023364	0.0	0.170448	0.061941	0.049543	0.05377	0.07539	0.18902	0.059137	1.02388	0.0	0.312017	0.097128	0.0	0.042651	0.096697	0.04297	0.06091	0.034158	0.123776	0.123045	0.035091	0.10751	0.177376	0.109187	0.0	0.09186	0.201289	0.11729	0.520912	0.0	0.128421	0.028321	0.015941	0.064755	0.060762	0.073677	0.076862	0.009307	0.099258	0.049407	0.044726	0.022079	0.032022	0.230242	0.108262	0.075538	0.074287	0.140129	0.104568	0.24094	0.06031	0.116194	0.077329	0.248482	0.256738	0.112869	0.066883	0.096302	0.06119	0.087827	0.111288	0.206138	0.028327	0.050987	0.171439	0.173548	0.065105	0.047838	0.206027	0.132121	0.164545	0.046148	0.263888	0.009831	0.12493	0.104315	0.107568	0.086214	0.127419	0.059222	0.025409	0.19678	0.026042	0.169045	0.100449	0.092823	0.113949	0.121668	0.066974	0.020468	0.073645	0.401769	0.055962	0.0	0.033437	0.0	0.0	0.0	0.0	0.515285	0.0	0.102293	0.301352	0.079034	0.356766	1.05845	0.206182	0.515276	0.405415	0.24161	0.155467	0.365322	0.121388	0.031277	0.0	0.056511	0.060299	0.138717	0.356577	1.13676	0.218827	0.108364	0.067391	0.115524	0.084455	0.252501	0.106408	0.231091	0.102871	0.121445	0.316073	0.131721	0.118575	0.168963	0.122949	0.187571	0.040578	0.456882	0.120888	0.142126	0.208084	0.10407	0.210482	0.056729	0.064626	0.122953	0.058283	0.369746	0.116675	0.196922	0.090325	0.063732	0.051377	0.582137	0.054392	0.143018	0.042499	0.083632	0.052531	0.150459	0.099574	0.07805	0.037989	0.137191	0.212832	0.056865	0.031282	0.290469	0.162587	0.179315	0.177438	0.210144	0.158085	0.088661	0.335837	0.188293	0.153445	0.204199	0.259092	0.222668	0.110972	0.195458	0.148664	0.175185	0.330625	0.146966	0.221751	0.1173	0.230769	0.22084	0.117782	0.333752	0.082759	0.184155	0.143337	0.15196	0.069654	0.093221	0.199074	0.048892	0.139909	0.182697	0.171741	0.148272	0.113859	0.146481	0.054068	0.205213	0.097577	0.043311	0.052762	0.124549	0.142608	0.143694	0.141414	0.09798	0.127627	0.232206	0.07749	0.079798	0.042646	0.139409	0.084209	0.120336	0.326494	0.184083	0.082434	0.104377	0.194072	0.111744	0.129923	0.15805	0.082234	0.195141	0.151987	0.110082	0.325424	0.105475	0.111502	0.061586	0.126388	0.032678	0.202701	0.098745	0.179758	0.135336	0.053205	0.053853	0.090074	0.085955	0.165018	0.272254	0.185304	0.138248	0.088358	0.228235	0.139722	0.117997	0.068346	0.095279	0.147049	0.18478	0.085491	0.080657	0.285682	0.156097	0.232244	0.046601	0.203393	0.024608	0.04982	0.050825	0.072667	0.393418	0.103824	0.385852	0.047758	0.028975	0.071413	0.145173	0.070799	0.211825	0.111634	0.162454	0.215331	0.156016	0.096474	0.116084	0.573307	0.051623	0.062832	0.06617	0.013549	0.108193	0.087827	0.03886	0.005477	0.062906	0.015038	0.029237	0.035476	0.039904	0.061134	0.049142	0.024988	0.063286	0.028618	0.225862	0.166383	0.314499	0.375327	0.287033	0.315776	0.192567	0.325076	0.069783	0.439333	0.523972	0.0	0.213478	0.502952	0.23601	0.182441	0.319942	0.598392	0.376808	0.389439	0.326752	0.179129	0.249765	0.281598	0.0	0.028022	0.052313	0.068485	0.0	0.080344	0.060495	0.059334	0.008869	0.067475	0.079587	0.049467	0.0	0.055568	0.006183	0.066165	0.05203	0.0	0.0	0.0	0.0	0.042606	0.036786	0.065399	0.04843	0.012422	0.042483	0.040848	0.024144	0.109988	0.159171	0.092898	0.149307	0.256992	0.108124	0.073485	0.010502	0.023915	0.035398	0.028382	0.091112	0.089548	0.353519	0.063222	0.080569	0.101391	0.138596	0.090058	0.152123	0.467339	0.921655	0.083069	0.214716	0.190877	0.137567	0.257752	0.226219	0.261424	0.229895	0.281255	0.253198	0.436601	0.379684	0.237265	0.316489	0.188304	0.129514	0.058966	0.456991	0.1239	0.112465	0.137575	0.085126	0.080222	0.03789	0.067923	0.04185	0.112365	0.095309	0.276926	0.168161	0.157706	0.098608	0.054053	0.128551	0.201331	0.266592	0.052914	0.167379	0.115616	0.149102	0.255927	0.1801	0.066326	0.050484	0.051571	0.047219	0.464617	0.382028	0.326473	0.0	0.148273	0.388437	0.088456	0.178303	0.0	0.199503	0.106451	0.490742	0.217158	0.148805	0.217292	0.006698	0.013761	0.012157	0.029517	0.027915	0.014573	0.101968	0.038692	0.433291	0.0	0.069375	0.0	0.050234	0.262793	0.080326	0.0	0.093907	0.126633	0.141058	0.065793	0.035081	0.094609	0.045053	0.029241	0.137089	0.135344	0.0	0.068221	0.025103	0.093702
8523	ENSMUSG00000085560	C230038L03Rik	0.022973	0.031382	0.443699	0.028621	0.024758	0.023137	0.0185	0.010634	0.220482	0.089394	0.124409	0.0	0.043257	0.014283	0.013982	0.54907	0.024202	0.0	0.028468	0.015536	0.0	0.029964	0.024958	0.01239	0.014714	0.014831	0.0	0.02996	0.048126	0.042211	0.013574	0.028477	0.044309	0.0	0.0	0.027583	0.015069	0.046463	0.013111	0.0	0.0	0.519452	0.0	0.044186	0.013684	0.0	0.48601	0.0	0.014983	0.0	0.0	0.0	0.0	0.0	0.0	0.0	0.956671	0.0	0.011293	0.014662	0.016135	0.0	0.051025	0.911655	0.043526	0.013117	0.030663	0.037002	0.01416	0.060563	0.0	0.012928	0.026125	0.015291	0.014318	0.027776	0.014883	0.013561	0.0	0.027221	0.0	0.0	0.015476	0.013564	0.0	0.0	0.543963	0.046923	0.0	0.022438	0.007343	0.007206	0.022502	0.430551	0.0	0.005857	0.0	0.014853	0.596686	0.006966	0.014869	0.485442	0.015538	0.0	0.216166	0.007813	0.013624	0.007851	0.0	0.0	0.013257	0.021815	0.006159	0.0	0.013926	0.007794	0.487849	0.005887	0.029616	0.006698	0.0	0.006914	0.211589	0.24386	0.013201	0.0	0.0	0.293519	0.0	0.007194	0.006383	0.006385	0.007626	0.015152	0.020668	0.010607	0.0	0.042934	0.0	0.0	0.850636	0.0	0.0	0.0	0.0	0.021084	0.046801	0.042895	0.0	0.019808	0.0	0.023148	0.022714	0.044911	0.019502	0.769924	0.0	0.851064	0.0	2.50892	1.21216	0.0	0.0	0.0	0.0	0.021463	0.049844	0.0	0.054441	1.03028	0.042683	0.0	0.042857	0.551745	0.0	0.059208	0.021737	0.124076	0.0	0.042923	0.062062	0.04296	0.0	0.0	0.0	0.0	0.0	0.0	0.04629	0.0	0.0	0.0	0.0	0.016836	0.0	0.01621	0.0	0.0	0.0	3.53887	0.0	0.0	0.017665	0.0	0.0	0.0	0.102436	0.04267	0.0	0.0	0.0	0.0	0.0	0.0	0.0	0.0	0.0	0.048289	0.0	0.0	0.032752	0.0	0.037481	0.052315	0.040504	0.0	0.0	0.0	0.0	0.0	0.0	0.0	0.0	0.0	4.47107	6.29511	0.0	0.0	0.0	0.020699	0.0	0.0	0.0	0.009452	0.031238	0.0	0.523913	0.035379	0.0	0.010172	0.0	0.014584	0.0	0.011323	0.480006	0.011184	0.0	0.032827	0.0	0.021363	0.0	0.0	0.0	0.0	1.73606	0.0	0.0	0.0	0.0	0.0	0.0	0.0	0.0	0.0	0.0	0.0	0.0	0.0	0.0	0.0	0.0	0.0	0.0	0.0	0.0	0.0	0.0	0.0	0.013083	1.7854	0.0	0.0	4.36395	0.0	0.0	0.0	0.0	2.05119	0.0	0.0	0.0	0.0	0.0	0.0	0.0	0.0	0.011497	0.0	0.0	0.0	0.0	0.0	0.0	0.0	0.0	0.0	0.0	0.0	0.033916	0.066045	0.0	0.0	0.0	0.0	0.0	0.050242	0.0	0.0	0.0	0.0	0.0	0.0	0.036749	0.0	0.0	0.0	0.0	0.0	0.0	0.115022	3.94047	0.0	0.0	0.0	0.0	0.0	0.0	0.0	0.0	0.049784	0.0	0.0	0.0	0.0	0.0	0.0	0.0	0.0	0.0	0.0	0.0	0.0	0.063605	0.007183	0.008131	0.618245	0.012921	0.009292	0.0	0.0	0.028552	0.012169	0.655761	0.009172	0.003492	0.0	0.014743	0.015403	0.0	0.0	0.0	0.0	0.061714	0.0	0.019923	0.0	0.561604	0.019899	0.024096	0.0	0.013	0.0	0.0	0.575243	0.034279	0.029756	0.0	0.0	0.0	0.0	0.015374	0.01855	0.0	0.016113	0.018898	0.016859	0.0	0.013047	0.0338	0.0	0.027175	0.017331	0.0	0.019326	0.0	0.0	0.063923	0.0	0.043327	0.0	0.0	0.0	0.036869	0.0	0.0	0.0	0.0	0.0	0.0	0.047328	0.0	0.0	0.0	0.0	0.0	0.0	0.0	0.0	0.0	0.0	0.0	0.0	0.0	0.0	0.0	0.0	0.0	0.147353	0.0	0.0	0.0	0.135866	0.327374	0.071421	0.141849	0.02915	0.009447	0.018969	0.009414	0.369241	0.01881	0.0	0.0	0.037593	0.008556	0.04623	0.026866	0.709462	0.01902	0.023609	0.0	0.758606	0.0	0.019793	0.019439	0.410677	0.021031	0.006097	0.0	0.008038	0.015262	0.027628	0.039824	0.029551	0.026782	0.030162	0.023074	0.0	0.031974	0.01338	0.031087	0.0	0.033132	0.062145	0.012928	0.031593	0.100778	0.025041	0.048366	0.0	0.006236	0.010594	0.0	0.023109	0.0	0.0	0.027862	0.008647	0.308925	0.031941	0.0	0.00661	0.0	0.0	0.249231	0.687954	0.0	0.010271	0.005202	0.338502	0.0	0.326109	0.77477	1.41929	0.018094	0.81873	0.0	0.026492	1.04581	1.42744	0.0	0.831955	0.0	0.0	0.0	0.035234	0.0	0.0	0.0	0.0	0.0	0.043658	0.011505	0.008309	0.0	0.009828	0.012418	0.014209	0.036319	0.0	0.032025	0.045359	0.0	0.0	0.026616	0.0	0.024654	0.0	0.014708	0.0	0.019423	0.011604	0.0	0.058272	0.0	0.0	0.008158	0.0	0.010806	2.49863	0.010903	0.0	0.013505	0.00841	0.013061	0.020581	0.600382	0.010642	0.0	0.065965	0.095928	0.632793	0.0	0.067546	0.043723	0.027697	0.04902	0.080826	0.0	0.0	0.70365	0.06869	0.024839	0.055032	0.0	0.02313	0.063	0.856555	0.938254	0.022049	0.019387	0.051588	0.028726	2.89179	0.0	0.0	0.0	0.0	0.015241	0.0	0.0	0.0	2.58297	0.013228	0.013892	0.0	0.009256	0.0	0.023737	2.90057	0.014594	7.06385	0.025484	0.017063	0.024192	0.010093	1.81692	0.017283	0.0	0.0	0.0	0.0	0.0	0.0	0.0	0.01008	0.0	0.0	0.0	0.023872	0.010565	0.013476	0.0	0.015137	0.0	0.0	0.0	0.0	0.0	0.0	0.0	0.038182	0.0	0.0	0.012635	0.019013	0.0	0.025559	0.013222	0.010815	0.0	0.031702	0.0	0.0	0.016649	0.0	0.0	0.026603	0.015224	0.019923	0.0	0.0	0.0	0.0	5.32393	0.0	0.0	0.0	0.011279	7.21475	0.0	0.041972	0.023771	0.064627	0.0	0.0	0.0057	0.007964	0.004669	0.003684	0.016718	0.093626	0.0	0.0	0.031025	0.009967	0.0	0.0437	0.009149	0.0	0.0	4.4935	0.008938	0.00942	0.0	0.0	0.011867	0.011084	0.011434	0.0	0.111548	0.067007	0.0	0.0	0.031814	0.0	0.0	0.0	0.0	0.0	0.0	0.0	0.0	0.0	0.0	0.0	0.0	0.0	0.0	0.0	0.0	0.031322	0.0	0.022417	0.0	0.0	0.0	0.0	0.0	0.0	0.0	0.031715	0.014503	0.01105	0.0	0.0	0.0	0.02327	0.032798	0.02254	0.48616	0.793244	0.0	0.0	0.584908	0.0	0.028119	0.014794	0.040207	0.0	0.0	0.036054	0.0	0.0	0.039025	0.0	0.0	0.087395	0.0	0.055234	0.0	0.0	0.0	0.0	0.03891	0.018129	0.0	0.018948	0.025157	0.0	0.017379	0.0	0.060722	6.79726	0.0	0.0	0.0	0.0	0.032249	0.030835	0.0	0.032224	0.0	0.0	0.0	0.043093	0.0	0.0	0.0	0.0	0.0	0.0	0.0	0.0	0.0
8524	ENSMUSG00000087880	Gm23605	0.0	0.0	0.0	0.0	0.0	0.0	0.0	0.0	0.0	0.0	0.0	0.0	0.0	0.0	0.0	0.0	0.0	0.0	0.0	0.0	0.0	0.0	0.0	0.0	0.0	0.0	0.0	0.0	0.0	0.0	0.0	0.0	0.0	0.0	0.0	0.0	0.0	0.0	0.0	0.0	0.0	0.0	0.0	0.0	0.0	0.0	0.0	0.0	0.0	0.0	0.0	0.0	0.0	0.0	0.0	0.0	0.0	0.0	0.0	0.0	0.0	0.0	0.0	0.0	0.0	0.0	0.0	0.0	0.0	0.0	0.0	0.0	0.0	0.0	0.0	0.0	0.0	0.0	0.0	0.0	0.0	0.0	0.0	0.0	0.0	0.0	0.0	0.0	0.0	0.0	0.0	0.0	0.0	0.0	0.0	0.0	0.0	0.0	0.0	0.0	0.0	0.0	0.0	0.0	0.0	0.0	0.0	0.0	0.0	0.0	0.0	0.0	0.0	0.0	0.0	0.0	0.0	0.0	0.0	0.0	0.0	0.0	0.0	0.0	0.0	0.0	0.0	0.0	0.0	0.0	0.0	0.0	0.0	0.0	0.0	0.0	0.0	0.0	0.0	0.0	0.0	0.0	0.0	0.0	0.0	0.0	0.0	0.0	0.0	0.0	0.0	0.0	0.0	0.0	0.0	0.0	0.0	0.0	0.0	0.0	0.0	0.0	0.0	0.0	0.0	0.0	0.0	0.0	0.0	0.0	0.0	0.0	0.0	0.0	0.0	0.0	0.0	0.0	0.0	0.0	0.0	0.0	0.0	0.0	0.0	0.0	0.0	0.0	0.0	0.0	0.0	0.0	0.0	0.0	0.0	0.0	0.0	0.0	0.0	0.0	0.0	0.0	0.0	0.0	0.0	0.0	0.0	0.0	0.0	0.0	0.0	0.0	0.0	0.0	0.0	0.0	0.0	0.0	0.0	0.0	0.0	0.0	0.0	0.0	0.0	0.0	0.0	0.0	0.0	0.0	0.0	0.0	0.0	0.0	0.0	0.0	0.0	0.0	0.0	0.0	0.0	0.0	0.0	0.0	0.0	0.0	0.0	0.0	0.0	0.0	0.0	0.0	0.0	0.0	0.0	0.0	0.0	0.0	0.0	0.0	0.0	0.0	0.0	0.0	0.0	0.0	0.0	0.0	0.0	0.0	0.0	0.0	0.0	0.0	0.0	0.0	0.0	0.0	0.0	0.0	0.0	0.0	0.0	0.0	0.0	0.0	0.0	0.0	0.0	0.0	0.0	0.0	0.0	0.0	0.0	0.0	0.0	0.0	0.0	0.0	0.0	0.0	0.0	0.0	0.0	0.0	0.0	0.0	0.0	0.0	0.0	0.0	0.0	0.0	0.0	0.0	0.0	0.0	0.0	0.0	0.0	0.0	0.0	0.0	0.0	0.0	0.0	0.0	0.0	0.0	0.0	0.0	0.0	0.0	0.0	0.0	0.0	0.0	0.0	0.0	0.0	0.0	0.0	0.0	0.0	0.0	0.0	0.0	0.0	0.0	0.0	0.0	0.0	0.0	0.0	0.0	0.0	0.0	0.0	0.0	0.0	0.0	0.0	0.0	0.0	0.0	0.0	0.0	0.0	0.0	0.0	0.0	0.0	0.0	0.0	0.0	0.0	0.0	0.0	0.0	0.0	0.0	0.0	0.0	0.0	0.0	0.0	0.0	0.0	0.0	0.0	0.0	0.0	0.0	0.0	0.0	0.0	0.0	0.0	0.0	0.0	0.0	0.0	0.0	0.0	0.0	0.0	0.0	0.0	0.0	0.0	0.0	0.0	0.0	0.0	0.0	0.0	0.0	0.0	0.0	0.0	0.0	0.0	0.0	0.0	0.0	0.0	0.0	0.0	0.0	0.0	0.0	0.0	0.0	0.0	0.0	0.0	0.0	0.0	0.0	0.0	0.0	0.0	0.0	0.0	0.0	0.0	0.0	0.0	0.0	0.0	0.0	0.0	0.0	0.0	0.0	0.0	0.0	0.0	0.0	0.0	0.0	0.0	0.0	0.0	0.0	0.0	0.0	0.0	0.0	0.0	0.0	0.0	0.0	0.0	0.0	0.0	0.0	0.0	0.0	0.0	0.0	0.0	0.0	0.0	0.0	0.0	0.0	0.0	0.0	0.0	0.0	0.0	0.0	0.0	0.0	0.0	0.0	0.0	0.0	0.0	0.0	0.0	0.0	0.0	0.0	0.0	0.0	0.0	0.0	0.0	0.0	0.0	0.0	0.0	0.0	0.0	0.0	0.0	0.0	0.0	0.0	0.0	0.0	0.0	0.0	0.0	0.0	0.0	0.0	0.0	0.0	0.0	0.0	0.0	0.0	0.0	0.0	0.0	0.0	0.0	0.0	0.0	0.0	0.0	0.0	0.0	0.0	0.0	0.0	0.0	0.0	0.0	0.0	0.0	0.0	0.0	0.0	0.0	0.0	0.0	0.0	0.0	0.0	0.0	0.0	0.0	0.0	0.0	0.0	0.0	0.0	0.0	0.0	0.0	0.0	0.0	0.0	0.0	0.0	0.0	0.0	0.0	0.0	0.0	0.0	0.0	0.0	0.0	0.0	0.0	0.0	0.0	0.0	0.0	0.0	0.0	0.0	0.0	0.0	0.0	0.0	0.0	0.0	0.0	0.0	0.0	0.0	0.0	0.0	0.0	0.0	0.0	0.0	0.0	0.0	0.0	0.0	0.0	0.0	0.0	0.0	0.0	0.0	0.0	0.0	0.0	0.0	0.0	0.0	0.0	0.0	0.0	0.0	0.0	0.0	0.0	0.0	0.0	0.0	0.0	0.0	0.0	0.0	0.0	0.0	0.0	0.0	0.0	0.0	0.0	0.0	0.0	0.0	0.0	0.0	0.0	0.0	0.0	0.0	0.0	0.0	0.0	0.0	0.0	0.0	0.0	0.0	0.0	0.0	0.0	0.0	0.0	0.0	0.0	0.0	0.0	0.0	0.0	0.0	0.0	0.0	0.0	0.0	0.0	0.0	0.0	0.0	0.0	0.0	0.0	0.0	0.0	0.0	0.0	0.0	0.0	0.0	0.0	0.0	0.0	0.0	0.0	0.0	0.0	0.0	0.0	0.0	0.0	0.0	0.0	0.0	0.0	0.0	0.0	0.0	0.0	0.0	0.0	0.0	0.0	0.0	0.0	0.0	0.0	0.0	0.0	0.0	0.0	0.0	0.0	0.0	0.0	0.0	0.0	0.0	0.0	0.0	0.0	0.0	0.0	0.0	0.0	0.0	0.0	0.0	0.0	0.0	0.0	0.0	0.0	0.0	0.0	0.0	0.0	0.0	0.0	0.0	0.0	0.0	0.0	0.0	0.0	0.0	0.0	0.0	0.0	0.0	0.0	0.0	0.0	0.0	0.0	0.0	0.0	0.0	0.0	0.0	0.0	0.0	0.0	0.0	0.0	0.0	0.0	0.0	0.0	0.0	0.0	0.0	0.0	0.0	0.0	0.0	0.0	0.0	0.0	0.0	0.0	0.0	0.0	0.0	0.0	0.0	0.0
8525	ENSMUSG00000041592	Sdk2	0.254015	0.055666	0.035652	0.039219	0.080555	0.049738	0.063872	0.061223	0.097771	0.096758	0.091447	0.059794	0.044993	0.054814	0.069205	0.037688	0.036194	0.038138	0.08656	0.069473	0.132649	0.063864	0.046947	0.057962	0.062392	0.084781	0.065705	0.051946	0.085178	0.108854	0.048172	0.051394	0.062652	0.049635	0.040205	0.031123	0.073786	0.047389	0.024255	0.022777	0.057761	0.033876	0.06301	0.066393	0.092253	0.057415	0.073945	0.051164	0.087793	0.111165	0.0494	0.090833	0.049138	0.075904	0.064391	0.309821	0.093766	0.026301	0.04105	0.073832	0.044566	0.042229	0.043235	0.054588	0.037534	0.048118	0.218309	0.052263	0.06414	0.160694	0.049629	0.068062	0.018814	0.051526	0.218121	0.053236	0.074425	0.032861	0.052208	0.065006	0.019059	0.070844	0.051382	0.063768	0.032348	0.047377	0.016825	0.067547	0.077216	0.083918	0.322987	0.121441	0.078474	0.040764	0.080937	0.032292	0.102509	0.051598	0.150343	0.106763	0.063468	0.098989	0.025082	0.060298	0.034268	0.052043	0.026364	0.069102	0.101407	0.097825	0.082738	0.08129	0.067935	0.029146	0.049098	0.045623	0.085911	0.064321	0.048307	0.065504	0.040488	0.084263	0.039098	0.035682	0.041364	0.014455	0.042282	0.151271	0.0634	0.145453	0.045261	0.278725	0.058192	0.056163	0.046895	0.058898	0.078205	0.053593	0.008497	0.0	0.02412	0.049959	0.03768	0.015396	0.145312	0.0195	0.029307	0.054526	0.028858	0.158879	0.018965	0.027753	0.275502	0.048854	0.052819	0.0629	0.276033	0.035412	0.163127	0.060071	0.052129	0.045215	0.236036	0.024101	0.033469	0.069046	0.053297	0.029851	0.090687	0.05225	0.283167	0.086998	0.036838	0.128129	0.073718	0.071252	0.085927	0.073986	0.122916	0.072376	0.036895	0.238602	0.010838	0.014089	0.672274	0.019669	0.013819	0.0	0.015666	0.029815	0.009227	0.063066	0.012189	0.007416	0.0228	0.005432	0.014377	0.045284	0.082007	0.098868	0.026671	0.026461	0.025489	0.263782	0.016895	0.055936	0.005624	0.0	0.004768	0.004853	0.0	0.0	0.0	0.0	0.0	0.0	0.0	0.011426	0.0	0.0	0.008646	0.0	0.006548	0.005124	0.039423	0.018507	0.034633	0.031947	0.012863	0.260699	0.161811	0.404315	0.024709	0.028524	0.017997	0.027651	0.017757	0.023205	0.038705	0.032221	0.031629	0.013022	0.02985	0.14806	0.085866	0.158684	0.178795	0.101796	0.505398	0.126295	0.513861	0.109183	0.400068	0.110482	0.066776	0.167788	0.168885	0.17761	0.229935	0.08867	0.04131	0.046473	0.050475	0.046149	0.024749	0.036773	0.068308	0.359853	0.021979	0.080665	0.155664	0.489276	0.051594	0.053455	0.0	0.026171	0.017068	0.017517	0.073861	0.009274	0.008533	0.007069	0.008597	0.013138	0.014929	0.018639	0.017007	0.007395	0.138941	0.011622	0.013551	0.021766	0.006093	0.020845	0.019636	0.165963	0.018324	0.008095	0.013965	0.007466	0.017997	0.008784	0.012512	0.013806	0.010964	0.016785	0.008102	0.004149	0.015874	0.021377	0.012143	0.020166	0.017021	0.02678	0.017775	0.013437	0.018644	0.03158	0.02957	0.009216	0.029139	0.060575	0.0	0.227909	0.016838	0.032689	0.008338	0.024793	0.00996	0.021098	0.438344	0.221487	0.452638	0.007211	0.00783	0.326868	0.034626	0.387561	0.033592	0.034591	0.02543	0.041024	0.041688	0.050417	0.036518	0.033326	0.010795	0.013397	0.0	0.229466	0.007963	0.021196	0.236274	0.020123	0.011175	0.014644	0.013683	0.233841	0.021581	0.020374	0.381831	0.013505	0.033857	0.021744	0.156904	0.074059	0.013548	0.077998	0.016054	0.025977	0.024281	0.067801	0.032883	0.012236	0.040364	0.062259	0.046672	0.067041	0.135399	0.064504	0.096363	0.07398	0.062403	0.108242	0.036789	0.059661	0.149612	0.054846	0.06614	0.030805	0.032579	0.086538	0.040225	0.055822	0.067585	0.068335	0.072058	0.037963	0.17222	0.025396	0.056449	0.071325	0.056451	0.052276	0.047406	0.096867	0.032519	0.072085	0.04957	0.051349	0.032644	0.070472	0.063241	0.040273	0.046311	0.09179	0.13836	0.050397	0.067244	0.180116	0.029313	0.102311	0.064793	0.014296	0.022912	0.009088	0.0	0.002373	0.009973	0.002848	0.001215	0.003785	0.003282	0.00318	0.006502	0.0	0.00772	0.002522	0.003011	0.004765	0.0	0.001744	0.0	0.00181	0.002508	0.04084	0.003732	0.028077	0.087318	0.051176	0.059516	0.055743	0.123766	0.043067	0.055963	0.063426	0.076117	0.070352	0.066817	0.122956	0.184115	0.072255	0.056408	0.329023	0.069015	0.062275	0.166284	0.068099	0.032627	0.02832	0.016257	0.182244	0.037106	0.067838	0.095	0.065372	0.096254	0.12528	0.065721	0.090333	0.064115	0.03323	0.040868	0.128007	0.104617	0.074297	0.049116	0.074437	0.096254	0.086367	0.023312	0.162972	0.062309	0.05317	0.033642	0.066687	0.048903	0.037613	0.131296	0.10151	0.176867	0.083681	0.219625	0.068114	0.107919	0.090828	0.164487	0.145126	0.07474	0.125454	0.096588	0.075586	0.270968	0.093416	0.074122	0.094232	0.058141	0.102992	0.094411	0.051449	0.092345	0.059639	0.246154	0.030302	0.017147	0.033349	0.039283	0.014535	0.0	0.074499	0.057233	0.015409	0.0593	0.117995	0.064865	0.336036	0.031716	0.121256	0.219513	0.091105	0.187367	0.032783	0.225175	0.07743	0.455889	0.035586	0.071108	0.161217	0.030136	0.078937	0.34213	0.201637	0.101731	0.104079	0.10831	0.173681	0.287252	0.11152	0.095201	0.149674	0.160491	0.122339	0.114047	0.183357	0.163503	0.14961	0.194309	0.136173	0.203171	0.095234	0.101361	0.221507	0.180091	0.069094	0.245307	0.255711	0.175403	0.198331	0.02554	0.032274	0.027176	0.023065	0.084934	0.053353	0.031992	0.050959	0.006859	0.050508	0.021169	0.017439	0.023112	0.015221	0.008601	0.287886	0.07206	0.008215	0.051757	0.096404	0.008858	0.183196	0.09058	0.027823	0.050586	0.031812	0.027857	0.118763	0.036514	0.212719	0.051358	0.013368	0.124233	0.012109	0.106232	0.031831	0.033454	0.04856	0.025292	0.073395	0.083929	0.026233	0.062004	0.018058	0.026515	0.008455	0.013477	0.018474	0.018459	0.016332	0.024679	0.028691	0.012485	0.006326	0.257038	0.013121	0.03192	0.02125	0.035706	0.010239	0.022982	0.104213	0.087604	0.275911	0.458078	0.18287	0.273895	0.09401	0.092766	0.103982	0.101841	0.117831	0.0	0.138654	0.237065	0.099996	0.376482	0.094687	0.16504	0.140438	0.123846	0.067111	0.093534	0.083297	0.136979	0.049784	0.003582	0.002311	0.036774	0.002483	0.003052	0.023522	0.021847	0.011706	0.005284	0.016908	0.00539	0.003164	0.009967	0.0	0.002522	0.109731	0.005876	0.008833	0.012825	0.009358	0.003838	0.004309	0.081932	0.039894	0.035013	0.027618	0.039299	0.01935	0.043189	0.286825	0.031157	0.07574	0.027443	0.042771	0.028072	0.007378	0.019105	0.027251	0.026788	0.083416	0.035719	0.131454	0.025311	0.02192	0.045953	0.041268	0.014029	0.007646	0.0	0.0	0.0	0.0	0.0	0.0	0.008342	0.0	0.0	0.005149	0.0	0.004169	0.0	0.009765	0.0	0.006369	0.037417	0.098613	0.004355	0.14887	0.105007	0.024155	0.016819	0.016602	0.012934	0.01753	0.011615	0.0	0.124775	0.070276	0.059286	0.058309	0.109312	0.089589	0.057894	0.076026	0.322258	0.042308	0.110881	0.100969	0.181464	0.278601	0.058344	0.173786	0.074912	0.162257	0.051313	0.05045	0.137032	0.124077	0.031912	0.01681	0.037796	0.031294	0.039638	0.01702	0.038679	0.0	0.029571	0.049227	0.015632	0.021722	0.052795	0.006809	0.006868	0.00921	0.007493	0.008888	0.043157	0.035894	0.022203	0.035222	0.022028	0.023757	0.020709	0.008352	0.005119	0.021204	0.024147	0.005188	0.010209	0.037075	0.059456	0.23767	0.061997	0.0	0.031157	0.603751	0.0364	0.058133	0.027593	0.015741	0.015076
8526	ENSMUSG00000110105	Gm45844	0.0	0.0	0.0	0.0	0.0	0.0	0.0	0.0	0.0	0.0	0.0	0.0	0.0	0.0	0.0	0.0	0.0	0.0	0.0	0.0	0.0	0.0	0.0	0.0	0.0	0.0	0.0	0.0	0.0	0.210054	0.0	0.0	0.0	0.0	0.0	0.0	0.435898	0.0	0.0	0.0	0.0	0.0	0.0	0.0	0.0	0.0	0.0	0.0	0.0	0.0	0.0	0.0	0.0	0.0	0.0	0.0	0.194597	0.0	0.0	0.0	0.0	0.0	0.0	0.0	0.0	0.0	0.0	0.181544	0.0	0.0	0.0	0.0	0.0	0.0	0.0	0.0	0.0	0.0	0.0	0.0	0.0	0.0	0.0	0.0	0.0	0.0	0.0	0.0	0.0	0.0	0.0	0.0	0.0	0.0	0.0	0.0	0.0	0.200337	0.0	0.0	0.0	0.0	0.0	0.0	0.0	0.0	0.0	0.0	0.0	0.0	0.0	0.0	0.0	0.0	0.0	0.0	0.0	0.0	0.0	0.0	0.0	0.0	0.0	0.0	0.0	0.0	0.0	0.0	0.0	0.0	0.0	0.0	0.0	0.0	0.0	0.0	0.0	0.0	0.0	0.0	0.0	0.0	0.0	0.0	0.0	0.0	0.0	0.0	0.0	0.0	0.0	0.0	0.0	0.0	0.0	0.0	0.0	0.0	0.0	0.0	0.0	0.0	0.0	0.0	0.0	0.0	0.0	0.0	0.0	0.0	0.0	0.0	0.0	0.0	0.0	0.0	0.0	0.0	0.0	0.0	0.0	0.0	0.0	0.0	0.0	0.0	0.0	0.0	0.0	0.0	0.0	0.0	0.0	0.0	0.0	0.0	0.0	0.0	0.0	0.0	0.0	0.0	0.0	0.0	0.0	0.0	0.0	0.0	0.0	0.0	0.0	0.0	0.0	0.0	0.0	0.0	0.0	0.0	0.0	0.0	0.0	0.0	0.0	0.0	0.0	0.0	0.0	0.0	0.0	0.0	0.0	0.0	0.0	0.0	0.0	0.0	0.0	0.0	0.0	0.0	0.0	0.0	0.0	0.0	0.0	0.0	0.0	0.194769	0.0	0.0	0.0	0.0	0.0	0.0	0.0	0.0	0.0	0.0	0.0	0.0	0.0	0.0	0.0	0.0	0.0	0.0	0.0	0.0	0.0	0.0	0.0	0.0	0.0	0.0	0.0	0.0	0.632066	0.0	0.0	0.0	0.0	0.0	0.0	0.0	0.0	0.0	0.0	0.0	0.0	0.0	0.0	0.0	0.342271	0.0	0.0	0.0	0.0	0.0	0.0	0.0	0.0	0.0	0.0	0.0	0.0	0.0	0.0	0.614417	0.0	0.0	0.0	0.0	0.0	0.0	0.0	0.0	0.0	0.0	0.0	0.0	0.0	0.0	0.0	0.0	0.0	0.0	0.0	0.0	0.0	0.0	0.0	0.0	0.0	0.0	0.0	0.0	0.0	0.0	0.0	0.0	0.0	0.0	0.0	0.0	0.0	0.0	0.0	0.0	0.0	0.0	0.0	1.34938	0.0	1.826	0.0	0.0	0.0	0.0	0.0	0.0	0.0	0.0	0.0	0.0	0.0	0.0	0.0	0.0	0.0	0.0	0.0	0.0	0.0	0.0	0.0	0.0	0.0	0.0	0.0	0.0	0.0	0.0	0.0	0.0	0.0	0.0	0.0	0.0	0.0	0.0	0.0	0.0	0.0	0.0	0.172505	0.0	0.0	0.0	0.0	0.0	0.0	0.0	0.0	0.0	0.0	0.0	0.0	0.0	0.0	0.0	0.0	0.0	0.0	0.0	0.0	0.0	0.0	0.0	0.0	0.0	0.0	0.0	0.0	0.0	0.0	0.0	0.0	0.0	0.0	0.0	0.0	0.0	0.0	0.0	0.0	0.0	0.0	0.0	0.0	0.0	0.0	0.0	0.0	0.0	0.0	0.0	0.0	0.0	0.0	0.0	0.0	0.0	0.0	0.0	0.0	0.141955	0.0	0.0	0.0	0.0	0.0	0.0	0.0	0.0	0.0	0.0	0.0	0.0	0.0	0.0	0.0	0.0	0.0	0.0	0.0	0.0	0.0	0.0	0.0	0.0	0.0	0.0	0.0	0.0	0.0	0.0	0.0	0.0	0.0	0.0	0.0	0.0	0.0	0.0	0.0	0.0	0.0	0.0	0.0	0.0	0.0	0.0	0.0	0.0	0.0	0.0	0.0	0.0	0.0	0.0	0.0	0.0	0.0	0.0	0.0	0.0	0.0	0.0	0.0	0.125954	0.0	0.0	0.0	0.0	0.0	0.0	0.0	0.0	0.0	0.0	0.0	0.0	0.0	0.0	0.0	0.0	0.0	0.0	0.0	0.0	0.0	0.0	0.0	0.0	0.0	0.0	0.0	0.0	0.0	0.0	0.0	0.0	0.0	0.0	0.0	0.0	0.0	0.0	0.0	0.0	0.0	0.150612	0.0	0.0	0.0	0.0	0.0	0.0	0.0	0.0	0.0	0.0	0.0	0.0	0.0	0.0	0.0	0.0	0.0	0.0	0.0	0.0	0.0	0.0	0.0	0.0	0.0	0.0	0.0	0.0	0.0	0.0	0.0	0.0	0.0	0.0	0.0	0.0	0.0	0.0	0.0	0.0	0.0	0.0	0.0	0.0	0.0	0.0	0.0	0.0	0.0	0.0	0.0	0.0	0.0	0.0	0.0	0.0	0.0	0.0	0.0	0.0	0.296444	0.0	0.0	0.0	0.0	0.0	0.0	0.0	0.0	0.0	0.0	0.0	0.0	0.0	0.0	0.0	0.0	0.0	0.0	0.0	0.0	0.0	0.0	0.0	0.0	0.0	0.0	0.0	0.0	0.0	0.0	0.0	0.0	0.0	0.0	0.0	0.0	0.0	0.0	0.0	0.0	0.0	0.0	0.0	0.0	0.0	0.0	0.0	0.0	0.0	0.0	0.0	0.0	0.0	0.0	0.0	0.0	0.0	0.0	0.0	0.0	0.0	0.0	0.0	0.0	0.0	0.0	0.0	0.0	0.0	0.0	0.0	0.0	0.0	0.0	0.0	0.0	0.0	0.0	0.0	0.0	0.0	0.0	0.0	0.0	0.0	0.0	0.0	0.0	0.0	0.0	0.0	0.0	0.0	0.0	0.0	0.0	0.0	0.0	0.0	0.0	0.0	0.0	0.0	0.0	0.0	0.0	0.0	0.0	0.0	0.0	0.0	0.0	0.0	0.0	0.0	0.0	0.0	0.0	0.0	0.0	0.0	0.0	0.0	0.0	0.0	0.0	0.0	0.0	0.0	0.0	0.0	0.0	0.0	0.0	0.0	0.0	0.0	0.0	0.0	0.0	0.0	0.0	0.0	0.0	0.0	0.0	0.0	0.0	0.0	0.0	0.0	0.0	0.0	0.0	0.0	0.0	0.0	0.0	0.0	0.0	0.0	0.0	0.0	0.0	0.0	0.0	0.0	0.0	0.0	0.0	0.0	0.0	0.0	0.0	0.0	0.0	0.0	0.0	0.0	0.0	0.0	0.0
8527	ENSMUSG00000031994	Adamts8	0.003364	0.003023	0.0	0.0	0.0	0.006435	0.006904	0.002951	0.003237	0.0	0.003172	0.02406	0.0	0.008701	0.0	0.0	0.0	0.0	0.0	0.0	0.0	0.0	0.0	0.0	0.008283	0.0	0.0	0.0	0.0	0.0	0.0	0.0	0.008666	0.026282	0.0	0.007768	0.016864	0.0	0.0	0.0	0.007651	0.0	0.0	0.017389	0.0	0.008026	0.015072	0.0	0.0	0.007791	0.0	0.00786	0.0	0.014808	0.0	0.0	0.0	0.0	0.0	0.0	0.0	0.008972	0.008379	0.0	0.0	0.0	0.0	0.0	0.0	0.007568	0.0	0.007244	0.0	0.0	0.0	0.0	0.0	0.0	0.008577	0.0	0.0	0.0	0.0	0.0	0.018132	0.0	0.0	0.008304	0.008469	0.006335	0.004006	0.0	0.004161	0.003846	0.010123	0.0	0.0	0.004211	0.01055	0.007463	0.003952	0.024174	0.0	0.0	0.011129	0.00444	0.019021	0.008406	0.006994	0.0	0.0	0.005581	0.01044	0.0	0.003768	0.008724	0.011334	0.0	0.0	0.003906	0.0	0.0	0.018593	0.0	0.00346	0.0	0.003576	0.0	0.0	0.0	0.0	0.0	0.0	0.008543	0.010705	0.029033	0.0	0.0	0.0	0.012418	0.0	0.01764	0.0	0.027606	0.0	0.0	0.022159	0.0	0.0	0.0	0.026851	0.0	0.024387	0.0	0.0	0.0	0.0	0.0	0.055835	0.015652	0.0	0.014429	0.0	0.0	0.0	0.032857	0.017147	0.015901	0.017048	0.0	0.011356	0.009771	0.0	0.0	0.028214	0.0	0.0	0.0	0.0	0.030737	0.0	0.0	0.0	0.0	0.0	0.0	0.0	0.0	0.0	0.0	0.0	0.0	0.013831	0.0	0.0	0.0	0.0	0.0	0.0	0.0	0.0	0.0	0.028564	0.0	0.0	0.0	0.0	0.0	0.05224	0.0	0.0	0.0	0.0	0.02073	0.0	0.0	0.0	0.0	0.0	0.0	0.0	0.0	0.0	0.0	0.0	0.0	0.0	0.0	0.0	0.0	0.0	0.0	0.0	0.0	0.0	0.0	0.0	0.011	0.0	0.010896	0.0	0.015575	0.0	0.01325	0.0	0.01233	0.01528	0.007943	0.017059	0.0	0.082517	0.0	0.0	0.023649	0.007077	0.021876	0.0	0.011068	0.0	0.007267	0.0	0.0	0.0	0.0	0.0	0.0	0.0	0.0	0.0	0.023456	0.0	0.022411	0.0	0.0	0.0	0.022359	0.0	0.012859	0.0	0.0	0.0	0.0	0.0	0.0	0.0	0.003887	0.0	0.0	0.009716	0.0	0.010144	0.0	0.004597	0.007025	0.0	0.0	0.004968	0.004066	0.004752	0.0	0.0	0.009946	0.0	0.0	0.005463	0.0	0.004595	0.0	0.008064	0.02023	0.0	0.0	0.0	0.016882	0.0	0.0	0.017887	0.0	0.01913	0.017769	0.038122	0.0	0.025745	0.0	0.028398	0.0	0.0	0.0	0.0	0.0	0.0	0.0	0.0	0.0	0.0	0.0	0.0	0.0	0.0	0.0	0.0	0.0	0.0	0.0	0.0	0.036546	0.0	0.01309	0.0	0.0	0.0	0.0	0.0	0.0	0.0	0.0	0.0	0.0	0.00916	0.0	0.0	0.0	0.032409	0.033074	0.036619	0.018612	0.030411	0.010937	0.037259	0.006987	0.017337	0.033543	0.014328	0.027086	0.014014	0.0	0.006243	0.0	0.0	0.0	0.0	0.057901	0.006288	0.0	0.0	0.076497	0.0	0.0	0.010524	0.006882	0.0	0.005026	0.0	0.0	0.004865	0.0	0.0	0.0	0.006539	0.007858	0.0	0.007265	0.006225	0.0	0.0	0.007283	0.024244	0.014332	0.0	0.0	0.022934	0.006608	0.0	0.007889	0.0	0.0	0.0	0.0	0.0	0.006853	0.0	0.0	0.00785	0.0	0.0	0.0	0.0	0.0	0.0	0.012098	0.0	0.0	0.0	0.0	0.0	0.0	0.0	0.0	0.0	0.0	0.0	0.0	0.0	0.0	0.0	0.0	0.0	0.029246	0.062227	0.062525	0.0	0.0	0.065297	0.025525	0.0	0.014775	0.018159	0.014325	0.009572	0.01336	0.009207	0.028026	0.0	0.013807	0.020362	0.018131	0.013143	0.01024	0.0	0.0	0.013161	0.019168	0.007776	0.012191	0.0	0.0	0.011248	0.006505	0.005964	0.008224	0.0	0.006725	0.0	0.003702	0.0	0.005537	0.0	0.0	0.0	0.0	0.021287	0.005475	0.003405	0.0	0.0	0.0	0.020307	0.0	0.003157	0.006636	0.0	0.0	0.005423	0.003535	0.00752	0.024116	0.028981	0.026767	0.0	0.007547	0.009376	0.003793	0.004137	0.007071	0.005649	0.015191	0.005261	0.006204	0.003017	0.004498	0.0124	0.012374	0.0	0.0	0.0	0.011462	0.0	0.0	0.020167	0.0	0.008441	0.0	0.006769	0.012953	0.0	0.0	0.0	0.0	0.0	0.013818	0.01903	0.0	0.005556	0.0	0.006695	0.005047	0.0	0.006734	0.0	0.0	0.017849	0.0	0.008344	0.015568	0.005916	0.010016	0.020878	0.012645	0.005672	0.003223	0.0	0.004416	0.00322	0.019921	0.013828	0.0	0.018202	0.013154	0.0	0.002791	0.008508	0.0	0.011313	0.0	0.016291	0.01822	0.009038	0.010297	0.0	0.0	0.024168	0.0	0.0	0.0	0.012643	0.0	0.0	0.0	0.01917	0.0	0.0	0.0	0.0	0.032723	0.0	0.007132	0.0	0.015971	0.0	0.0	0.013409	0.0	0.0	0.006664	0.004959	0.0	0.0	0.0	0.007205	0.006183	0.0	0.007748	0.0	0.007155	0.007834	0.00573	0.004653	0.006612	0.006272	0.0	0.008403	0.0	0.004499	0.004428	0.013823	0.0	0.012021	0.0	0.0	0.009444	0.007117	0.0	0.0	0.0	0.0	0.0	0.0	0.0	0.006289	0.025171	0.029635	0.041292	0.01882	0.0	0.016799	0.019798	0.044658	0.026438	0.010703	0.019822	0.0	0.051695	0.017092	0.019318	0.0083	0.02583	0.006562	0.008213	0.037056	0.0	0.053344	0.0	0.024594	0.0	0.007361	0.0	0.0	0.0	0.005407	0.0	0.0	0.0071	0.0	0.02415	0.0	0.0	0.0	0.0	0.0	0.0	0.005837	0.0	0.0	0.011618	0.0	0.0	0.021447	0.010456	0.014566	0.004272	0.017919	0.004818	0.0	0.0	0.0	0.013684	0.004817	0.0	0.0	0.004246	0.0	0.0	0.0	0.0	0.016327	0.0	0.0	0.0	0.005198	0.0	0.0	0.0	0.0	0.0	0.0	0.0	0.0	0.0	0.0	0.0	0.019343	0.0	0.0	0.0	0.0	0.0	0.0	0.0	0.0	0.008783	0.0	0.0	0.007888	0.0	0.007259	0.0	0.0	0.0	0.0	0.010059	0.007334	0.0	0.0	0.007455	0.0	0.0	0.0	0.0	0.0	0.015118	0.0	0.0	0.019087	0.0	0.008927	0.01326	0.009724	0.020368	0.0	0.0	0.0	0.0	0.025323	0.0	0.0	0.0	0.0	0.0	0.0	0.0	0.0	0.0	0.0	0.0	0.0	0.0	0.0	0.0	0.0	0.004386	0.0	0.0	0.0	0.016457	0.01492	0.019629	0.0	0.01411	0.0	0.014317	0.0	0.0	0.0	0.0	0.0	0.0	0.0	0.0	0.0	0.015493	0.0	0.014923	0.019124	0.0	0.0
8528	ENSMUSG00000026509	Capn2	11.4998	9.15674	8.01787	7.70185	9.87946	7.97954	7.43468	9.61263	9.848	6.67693	7.00117	9.28129	17.384	17.7771	14.1004	15.2635	15.8986	17.7909	18.502	18.7007	16.9744	18.0063	10.8639	9.99408	8.9465	15.5178	16.5061	15.6118	12.7985	14.526	17.7109	13.7162	13.028	17.151	8.46007	14.407	17.9041	16.981	17.0093	1.91864	10.1657	13.6746	18.5814	19.9809	10.6687	13.0668	15.0779	17.9741	19.2648	12.2826	16.7405	16.6605	8.82521	17.2375	12.3915	11.4003	16.474	15.4522	17.8871	13.174	17.7914	8.94332	17.9894	11.1191	9.51676	10.2693	10.3833	14.6778	16.2668	20.0048	10.416	17.4616	9.9389	17.1785	18.8258	15.3802	18.2029	8.72938	9.51337	19.2646	9.98202	19.4755	12.1697	12.4141	10.921	11.3177	17.9082	15.2008	15.8337	10.3731	11.6149	9.36411	6.47696	8.57438	11.1732	9.44255	8.69852	9.14307	9.26501	7.07139	7.61125	9.46046	9.31143	10.2923	9.62828	7.94567	7.87071	7.9918	6.4318	6.31888	10.4277	7.63345	5.11656	7.78522	9.15701	7.36831	10.3042	7.30652	7.43614	9.26344	7.09226	7.95063	8.26527	13.7017	9.23046	10.1313	8.83318	9.53627	10.6711	11.1458	9.68447	9.75455	8.74314	9.51355	10.0139	9.49736	5.86735	16.4654	15.8345	11.6393	11.8341	18.3329	12.2129	12.7625	16.4239	10.9521	20.4321	17.5251	13.9302	19.7469	13.3639	13.8981	17.3445	11.6403	13.1044	14.5478	15.0488	18.5871	11.7933	12.9477	15.0422	10.9645	9.28391	16.3729	12.2744	12.329	12.8996	13.7274	15.3951	16.4677	18.523	14.8775	16.7436	12.9302	19.0006	16.9295	21.3624	15.2848	18.0753	20.2615	13.3189	16.1475	12.6141	14.3712	12.6781	7.39812	12.1143	13.9345	16.6799	13.0328	9.33297	12.0159	11.9147	11.0791	11.9234	11.6524	9.732	14.6666	12.4343	11.443	13.7095	11.3666	10.1504	15.3545	8.73419	14.3949	10.7248	9.2663	17.1608	7.67166	13.6189	14.5239	12.9186	15.4301	14.6756	12.5615	15.0601	12.435	12.162	17.6338	15.2349	11.0192	14.8583	16.7665	11.011	11.2726	8.29834	9.39456	8.14921	8.46226	11.2949	7.43317	10.4985	11.353	12.3233	12.0008	9.65673	10.1041	13.9132	11.2008	10.5013	13.3833	7.29638	17.7939	18.6328	18.9413	18.3793	20.8073	25.6447	15.3856	26.1557	20.0752	22.6762	22.0704	15.4339	15.0678	17.5899	21.8962	13.0108	18.8926	12.6415	17.5151	16.5404	13.8407	11.6328	18.7151	18.5506	11.4605	10.6033	17.0959	16.9102	17.8349	17.6053	18.565	13.0688	16.0421	15.1651	7.39319	9.95197	9.84777	8.43288	6.2161	8.97779	6.99637	8.51893	8.53181	9.04921	7.23381	11.0151	7.24489	7.51254	9.35893	8.65227	9.27507	7.95714	8.45457	7.18265	10.1159	8.87103	6.39604	10.3454	8.43884	10.2073	9.63315	6.12141	9.60696	9.45036	4.36551	7.74281	14.1927	10.3643	9.00537	13.8916	11.219	8.84733	12.9425	7.35268	11.1742	10.4722	10.4631	6.51977	14.2104	9.47167	16.223	8.38874	9.52169	8.0994	15.0467	13.9472	14.7044	8.48663	15.9874	11.8216	12.7783	10.4718	15.0972	13.394	8.3943	13.0187	14.2426	10.053	13.8316	9.3578	13.9617	15.437	11.8492	8.58197	10.6914	10.3461	7.38176	11.2687	13.3239	11.2365	7.6387	11.0251	13.0307	8.48635	7.39531	10.9589	8.20095	11.5017	14.4409	8.96725	7.2406	5.16666	5.27335	5.90676	6.21209	8.95594	6.82606	6.92621	7.23043	5.86012	6.86576	5.44123	10.858	7.98759	12.695	11.6558	9.7544	16.7163	15.0742	9.93407	9.002	11.9541	14.634	18.0005	10.7734	16.7907	12.3301	10.6604	9.29773	12.1116	15.4813	14.7978	13.2136	15.516	14.3447	9.42878	13.1506	8.99396	12.8716	12.1578	9.83406	11.7771	13.6879	13.5727	8.46376	13.8599	9.47578	15.1629	12.3398	13.6013	9.92216	13.4952	10.5558	15.564	14.8158	15.0467	13.7404	12.3112	12.4766	13.6873	7.6842	6.76041	6.93703	5.21012	5.66136	6.73777	6.66585	4.32042	4.81043	6.39975	4.91349	6.01282	4.62025	6.36832	5.2553	6.0537	4.73327	4.03227	5.80063	5.07813	5.01707	6.33684	6.82077	6.08618	14.5685	11.0705	13.0848	8.17566	9.19973	11.6771	10.9892	10.6188	13.8184	9.16734	8.12807	10.7198	12.1739	9.05301	12.6454	11.2939	7.30293	11.5452	6.56941	9.34956	16.4572	14.2532	9.37771	16.5773	15.1909	14.8288	11.9275	14.3635	11.3186	7.28741	8.24559	9.82787	8.54734	5.79952	8.79748	9.9204	10.2111	9.54582	11.3047	12.0472	10.502	6.62829	10.6913	5.69279	6.58385	10.2706	11.1337	8.48932	8.3305	8.89043	8.69592	8.37635	17.846	10.8927	19.1607	17.0665	16.3058	17.2885	17.7309	19.5501	18.4565	18.5315	17.0556	17.1303	10.6491	18.8083	14.6136	8.66669	19.0397	13.7342	16.916	14.6017	12.7598	18.7886	16.2079	11.3092	9.40249	14.3042	9.069	11.8211	15.7822	14.0268	20.5402	17.0981	9.8557	11.399	9.36482	9.49031	7.23174	8.4903	6.70468	6.45803	6.9105	8.0465	7.88804	8.35356	6.68762	11.8157	8.29943	8.90601	8.65058	7.64034	6.06099	8.58634	6.82565	4.39845	9.56349	7.92529	7.74889	11.7336	6.67044	6.60804	8.55128	10.8505	4.76384	6.87021	10.8716	12.0794	8.13322	10.1429	6.0877	6.96324	6.05303	6.57924	9.47182	6.69631	2.93548	9.7312	7.92722	7.45817	5.95123	7.35723	11.2942	13.1778	13.2022	10.381	14.7727	14.5787	14.1848	13.7752	10.924	12.8483	8.8894	12.053	13.1336	11.6317	13.5552	9.32619	10.8311	13.5693	12.4525	13.4245	12.0246	12.7209	10.2096	12.5538	11.4946	12.5996	12.9925	8.50626	13.3012	9.02935	9.53096	15.3908	8.19364	8.71895	13.7116	8.68435	12.9453	12.9434	17.2055	11.1619	10.0162	12.5463	12.5449	8.41526	8.23364	11.3587	10.8051	10.316	5.72429	4.4057	5.17498	6.91269	5.19174	6.8415	4.38725	5.20566	5.751	6.51655	5.88588	6.01533	20.3228	20.2251	17.2576	16.119	21.4979	15.7301	17.5568	19.7309	21.4345	21.5034	26.2313	0.0	18.6985	20.7089	21.703	15.7602	15.1196	23.1826	13.7905	20.4767	21.2511	20.5343	19.8652	17.2976	1.44592	7.39485	5.37221	8.66608	6.44239	5.11962	4.78939	10.0154	5.51389	5.80431	14.2276	6.22118	1.93771	7.7808	4.22478	3.96069	6.60047	4.5165	6.34652	6.60115	7.34502	6.50956	6.92896	2.9716	2.82779	3.1155	2.70192	2.89719	1.63764	11.0582	10.5303	12.2323	17.5807	8.76387	15.7442	12.1994	10.2422	14.7097	12.5672	12.9817	17.583	7.071	15.0931	10.7272	10.7419	13.1223	17.2889	10.4358	8.67444	17.5461	13.1715	9.15725	12.3	8.54702	11.1191	11.6477	7.37576	12.3716	7.90322	9.97097	8.61849	12.7362	11.8801	11.7096	14.7845	9.95673	6.6044	9.02637	8.66113	6.04052	8.58635	9.67953	11.01	8.84092	6.40705	8.80082	5.15156	19.445	15.4144	18.8777	16.3417	15.2262	17.5828	17.2209	18.758	16.6064	20.0675	22.4981	20.1264	20.1816	23.1039	18.4468	16.2218	18.4678	17.2059	17.1117	15.3494	23.386	19.842	23.9735	8.90447	17.8626	18.185	13.1732	19.9148	12.92	19.4052	14.6136	17.0586	24.117	15.8517	15.3238	4.73698	4.50958	5.75643	5.12246	3.41316	3.61537	6.90993	10.3138	11.9821	11.7005	10.5476	9.12073	11.4349	10.7388	9.38162	12.5546	6.68669	10.0083	8.52771	9.47951	13.7265	11.0477	10.6358	7.65985	7.35356	11.0722	9.40185	8.7338	10.7535	11.559
8529	ENSMUSG00000026109	Tmeff2	0.041984	0.022874	0.122841	0.050996	0.106063	0.030011	0.057258	0.065007	0.122002	0.031898	0.05926	0.0	0.023873	0.036936	0.107251	0.024431	0.029336	0.010169	0.058978	0.064071	0.0	0.023894	0.041035	0.09348	0.012082	0.217872	0.087557	0.038262	0.076978	0.045689	0.076846	0.047233	0.123019	0.071548	0.047089	0.033378	0.024817	0.050498	0.077739	0.0	0.042699	0.069056	0.0	0.084713	0.011958	0.055059	0.096792	0.099783	0.036797	0.098853	0.054217	0.067565	0.036992	0.030428	0.03944	0.023995	0.031075	0.056427	0.091567	0.049184	0.03886	0.012458	0.066132	0.141496	0.048012	0.101153	0.025708	0.010031	0.045613	0.031621	0.071876	0.084669	0.048909	0.073731	0.10292	0.036906	0.04828	0.011179	0.036769	0.045336	0.026444	0.0	0.141043	0.021535	0.049108	0.054308	0.0603	0.05418	0.215446	0.084275	0.065021	0.067869	0.075745	0.087163	0.117805	0.050499	0.104387	0.207382	0.017418	0.005756	0.02209	0.048096	0.041321	0.11467	0.029055	0.083405	0.0447	0.027954	0.03655	0.075116	0.085175	0.022455	0.022754	0.09954	0.103134	0.133853	0.026028	0.061965	0.083993	0.042438	0.03545	0.082208	0.019246	0.205008	0.023117	0.052689	0.047011	0.09877	0.064519	0.010421	0.225936	0.090456	0.038884	0.072439	0.170235	0.086675	0.039507	0.384315	0.020443	0.155775	0.337295	0.103004	0.448017	0.167815	0.062926	0.163951	0.145571	0.145039	0.018514	0.060171	0.73747	0.613511	0.102683	0.035282	0.062237	0.0	0.045073	0.039361	0.162857	0.135134	0.055661	0.016732	0.035245	0.037105	0.052314	0.0	0.038409	0.05559	0.096485	0.051922	0.407911	0.090395	0.238856	0.19617	0.58322	0.320557	0.134653	0.32245	0.397784	0.203271	0.194383	0.216458	0.059189	0.054911	0.030416	0.05242	0.0	0.12783	0.068108	0.05145	0.026397	0.0	0.0	0.033156	0.036118	0.256911	0.011062	0.036362	0.098788	0.112506	0.16037	0.036735	0.0	0.0	0.0	0.102343	0.0	0.0	0.0	0.018122	0.0	0.0	0.0	0.0	0.026063	0.010129	0.0	0.0	0.0	0.0	0.0	0.0	0.012609	0.0	0.0	0.0	0.0	0.046123	0.0	0.030925	0.0	0.0	0.110539	0.0	0.018643	0.041621	0.0	0.018751	0.036862	0.0	0.0	0.0	0.024497	0.711828	0.265728	0.433546	0.431873	0.430061	0.09753	2.2086	0.053492	0.628192	0.363728	0.450951	0.488807	0.065958	0.144821	0.17413	0.491835	0.867731	1.58392	0.576782	0.338833	0.990857	0.576879	0.538175	0.217325	0.594347	0.451657	0.695406	1.01155	0.735187	0.639433	0.376567	0.118586	0.855083	1.10351	0.034379	0.03696	0.02891	0.222976	0.121001	0.053177	0.009614	0.025539	0.066969	0.011328	0.039113	0.0	0.1202	0.057691	0.071484	0.05395	0.026678	0.070751	0.09263	0.036072	0.097968	0.044385	0.077786	0.032508	0.034221	0.053696	0.055805	0.048579	0.142007	0.029298	0.046916	0.084077	0.109125	0.088595	0.167067	0.16197	0.042271	0.227053	0.255206	0.730248	0.353328	0.095947	0.251501	0.193026	0.234674	0.0	0.204659	0.270057	0.467338	0.0	0.236605	0.112212	0.122763	0.0	0.160588	0.0967	0.038139	0.087961	0.10159	0.146178	0.05629	0.097449	0.380134	0.34462	0.0	0.083552	0.0	0.195433	0.025517	0.081809	0.017251	0.0	0.048766	0.0	0.235304	0.0	0.0	0.0	0.0	0.0	0.091775	0.011783	0.0	0.035672	0.025042	0.0	0.043391	0.144567	0.084971	0.052072	0.045425	0.078307	0.087619	0.022983	0.014595	0.014597	0.041047	0.076196	0.071738	0.044378	0.310772	0.155253	0.120604	0.189445	0.14408	0.077204	0.131654	0.173232	0.060385	0.152226	0.014273	0.094699	0.042329	0.096581	0.104796	0.110813	0.122474	0.32115	0.15572	0.26499	0.229909	0.04526	0.386356	0.056506	0.101004	0.038329	0.096635	0.129499	0.657197	0.159059	0.127055	0.181476	0.089269	0.123278	0.03492	0.1215	0.027476	0.015804	0.011733	0.114084	0.18658	0.237821	0.299528	0.024103	0.0	0.141954	0.0	0.0	0.0	0.004768	0.0	0.0	0.008346	0.0	0.0	0.0	0.010213	0.0	0.0	0.0	0.0	0.0	0.0	0.0	0.0	0.0	0.013259	0.0	0.005189	0.0	0.051501	0.101592	0.0	0.066317	0.0	0.435032	0.311989	0.0	0.006835	0.007632	0.0	0.006522	0.006291	0.0	0.0	0.0	0.019591	0.005935	0.01522	0.031494	0.213968	0.187014	0.169802	0.071096	0.059079	0.111444	0.233472	0.140512	0.094999	0.028881	0.143771	0.064158	0.046292	0.072744	0.129197	0.088899	0.088313	0.080237	0.070161	0.085644	0.029889	0.080903	0.05475	0.049868	0.051708	0.037868	0.014123	0.0542	0.050197	0.096078	0.036198	0.042917	0.181416	0.338614	0.630947	0.051601	1.06641	0.721015	0.725333	1.08158	0.860737	0.861855	0.508159	0.564892	1.37376	0.461088	0.442579	0.294904	0.453803	0.923707	0.511495	0.514558	0.260694	0.541552	0.179162	0.962331	0.058993	0.016655	0.01635	0.026896	0.0	0.0	0.016514	0.110411	0.254868	0.0	0.008045	0.070769	0.022601	0.019527	0.008449	0.016587	0.009234	0.006164	0.019515	0.0	0.022697	0.0	0.02105	0.0	0.010897	0.0	0.007417	0.028293	0.061068	0.012841	0.0	0.008814	0.011208	0.024643	0.027031	0.014242	0.0	0.045043	0.003724	0.005363	0.02288	0.043259	0.0	0.027238	0.035697	0.007259	0.016281	0.007196	0.0	0.017292	0.005617	0.053049	0.013362	0.008953	0.020437	0.025863	0.0	0.033083	0.015083	0.0	0.018602	0.017668	0.028996	0.0	0.0	0.052836	0.0	0.0	0.014758	0.021623	0.028683	0.0	0.010227	0.0	0.039909	0.0	0.0	0.108034	0.021047	0.0687	0.149549	0.027369	0.030878	0.053699	0.013154	0.0	0.027838	0.026072	0.121278	0.031868	0.055779	0.0	0.031954	0.073587	0.020531	0.106406	0.057991	0.144466	0.037679	0.042027	0.025345	0.05122	0.013961	0.03688	0.032982	0.0	0.060588	0.123127	0.054948	0.07855	0.021067	0.085267	0.02612	0.201534	0.044824	0.044278	0.150992	0.199764	0.153477	0.106868	0.437276	0.326401	0.169612	0.18629	0.287161	0.130838	0.420926	0.0	0.31124	0.309874	0.099437	0.261217	0.297151	0.130819	0.141485	0.130932	0.259217	0.171319	0.082477	0.059339	0.01209	0.298291	0.035108	0.0	0.207974	0.187827	0.28629	0.428787	0.374815	0.175927	0.026594	0.192275	0.052774	0.218738	0.064763	0.255034	0.164313	0.1978	0.302784	0.160722	0.109594	0.456554	0.159883	0.007834	0.041383	0.028928	0.010223	0.031244	0.013016	0.017068	0.00845	0.016067	0.028152	0.0338	0.046386	0.028955	0.034525	0.020684	0.0	0.009692	0.015399	0.00863	0.0	0.010129	0.033984	0.01744	0.0	0.0	0.0	0.0	0.0	0.0	0.0	0.0	0.0	0.030163	0.044323	0.0	0.0	0.0	0.027234	0.0	0.0	0.0	0.0	0.028915	0.0	0.01036	0.015469	0.029337	0.0	0.0	0.045473	0.0	0.0	0.01022	0.0	0.579474	0.604313	0.509106	0.094453	0.592934	0.157041	0.674033	0.612482	0.199989	0.173431	0.392688	0.039782	0.243479	0.011641	0.814782	0.106748	0.449579	0.368394	0.065247	0.331262	1.17125	0.230544	0.20316	0.257637	0.682259	1.2426	0.825533	0.461137	0.633586	1.85622	0.107825	0.806327	0.085354	1.37923	0.397468	0.06387	0.12613	0.13847	0.02261	0.057949	0.057283	0.069091	0.097954	0.064468	0.058522	0.052069	0.097649	0.108563	0.017791	0.193612	0.022647	0.032888	0.088698	0.0	0.0	0.099816	0.03256	0.066582	0.0	0.023258	0.034054	0.029568	0.051574	0.056596	0.038047
8530	ENSMUSG00000097715	Gpr137b-ps	0.10255	0.056786	0.076752	0.106156	0.098333	0.085653	0.083824	0.122867	0.064997	0.08753	0.080175	0.037719	0.05216	0.108349	0.023259	0.090553	0.041972	0.041811	0.085553	0.037186	0.040081	0.115121	0.023869	0.039287	0.0811	0.10401	0.025518	0.229092	0.073394	0.024179	0.154046	0.077365	0.013144	0.070433	0.043829	0.072109	0.093107	0.102517	0.123139	0.055276	0.076356	0.074929	0.050265	0.025633	0.099376	0.035543	0.069244	0.013815	0.039929	0.127179	0.085521	0.186302	0.049073	0.113256	0.041748	0.027279	0.071508	0.044606	0.088804	0.039294	0.080519	0.024484	0.142473	0.094228	0.037342	0.139271	0.096323	0.110583	0.112237	0.085822	0.108423	0.106348	0.027105	0.110432	0.112182	0.108786	0.128789	0.066197	0.024261	0.099621	0.111787	0.01257	0.067332	0.050488	0.054901	0.075245	0.089032	0.048081	0.100571	0.069374	0.192209	0.082222	0.069086	0.10079	0.120335	0.081206	0.11117	0.098548	0.139088	0.160013	0.113243	0.07484	0.114601	0.100366	0.115889	0.159816	0.095697	0.117266	0.087022	0.072872	0.087745	0.04696	0.050561	0.116076	0.080739	0.178922	0.141632	0.19818	0.097288	0.05801	0.11504	0.104616	0.066602	0.279049	0.106195	0.105433	0.166353	0.152622	0.073494	0.134029	0.099771	0.079366	0.114097	0.147548	0.091143	0.05873	0.091229	0.060483	0.0	0.0	0.031281	0.0	0.065772	0.037073	0.022754	0.018756	0.175496	0.150616	0.034884	0.112715	0.096987	0.0	0.075702	0.091764	0.052538	0.092678	0.12982	0.151809	0.0	0.0	0.0	0.0	0.0	0.0	0.0	0.0	0.0	0.0	0.0	0.0	0.153998	0.122304	0.080761	0.153371	0.091561	0.119269	0.148886	0.144564	0.239263	0.127073	0.082183	0.093824	0.153803	0.0	0.063038	0.014168	0.050846	0.05262	0.094722	0.04362	0.0	0.079432	0.021852	0.075115	0.055493	0.0	0.076185	0.086255	0.061967	0.089635	0.009113	0.013535	0.084924	0.089767	0.0	0.024365	0.0	0.0	0.023454	0.0	0.0	0.0	0.045928	0.0	0.021188	0.0	0.05029	0.0	0.0	0.0	0.043835	0.017326	0.017947	0.032031	0.0	0.050963	0.0	0.02705	0.13675	0.049433	0.0	0.109469	0.088259	0.17546	0.016816	0.077441	0.03255	0.02096	0.0	0.09344	0.043129	0.057138	0.031488	0.345279	1.10228	0.51309	0.718632	1.16094	0.387473	0.81219	0.418258	0.732617	4.50907	0.848711	1.43447	3.09432	0.362342	0.89412	0.158074	0.292849	0.03613	0.0	0.0	0.084739	0.039506	0.0	0.098086	0.031137	0.0	0.031091	0.100627	0.135062	0.103612	0.031292	0.14905	0.0	0.0	0.004348	0.004327	0.0	0.0	0.011407	0.027395	0.010689	0.009091	0.012825	0.0	0.004572	0.009288	0.01421	0.038996	0.00807	0.018076	0.015227	0.003619	0.010613	0.030372	0.006592	0.01855	0.0	0.0	0.00865	0.016043	0.003104	0.015001	0.016797	0.0	0.0	0.012214	0.270113	0.378084	0.204437	0.225701	0.308592	0.324964	0.201987	0.090515	0.461727	0.059294	0.116632	0.303493	0.04847	0.0	0.106446	0.0	0.0	0.0	0.0	0.05215	0.113337	0.032548	0.134499	0.0	0.0	0.043712	0.099978	0.075576	0.0	0.0	0.087066	0.0	0.047525	0.051104	0.0	0.037095	0.650562	0.431811	0.517892	0.812994	0.596235	0.379379	0.12851	0.403628	0.981561	0.286168	0.691372	0.49415	0.514829	0.360257	0.425411	0.392611	0.105226	0.544426	0.364118	0.297201	0.333901	0.402445	0.824957	0.429308	0.392526	0.334542	0.343072	0.874267	0.289763	0.275545	0.085926	0.074284	0.061558	0.108042	0.040609	0.084271	0.242012	0.083494	0.08103	0.015818	3.66724	0.23919	0.045503	0.137711	0.301126	0.091453	0.062022	0.016895	0.077456	0.144552	0.052957	0.12131	0.145409	0.096878	0.049377	0.058015	0.040524	0.047341	0.065407	0.090112	0.062656	0.091399	0.008291	0.100777	0.011248	0.043372	0.07932	0.121446	0.112855	0.075431	0.121362	0.125573	0.109759	0.135481	0.040466	0.049101	0.077103	0.135092	0.110205	0.0	0.024446	0.0	0.0	0.017953	0.0	0.0	0.0	0.0	0.0	0.0	0.0	0.023921	0.020094	0.036558	0.0	0.016773	0.22016	0.0	0.0	0.0	0.054029	0.0	3.56501	2.21823	1.54746	0.731521	2.04336	2.06096	0.987124	2.55728	0.234402	0.174617	0.187926	0.120902	0.076491	0.136944	0.142626	0.140214	0.156551	0.179641	0.137045	0.070934	0.052083	0.048126	0.038684	0.068221	0.014775	0.024816	0.104461	0.064778	0.050895	0.099846	0.096489	0.090755	0.125254	0.059933	0.174136	0.096602	0.054766	0.089944	0.087986	0.077261	0.160951	0.075122	0.103851	0.134062	0.117219	0.118713	0.106634	0.044894	0.083854	0.182016	0.171615	0.067288	0.569321	0.58154	0.73891	0.664083	0.337309	0.309083	0.3068	0.432198	0.442617	0.384032	0.42008	0.988749	0.61551	0.344331	0.258591	0.510024	0.439898	0.35379	0.246363	0.383268	0.466993	0.381092	0.604668	0.277833	0.102851	0.015869	0.053052	0.0	0.099331	0.038824	0.089243	0.026411	0.089701	0.132735	0.163822	0.189755	0.179187	0.077134	0.178754	0.224892	0.081179	0.059632	0.100323	0.072027	0.169758	0.244312	0.236859	0.028281	0.228444	0.11735	0.049664	0.077438	0.231635	0.069487	0.072885	0.158483	0.173373	0.273183	0.122453	0.094398	0.095614	0.130575	0.09983	0.074747	0.175485	0.142569	0.180951	0.046578	0.071121	0.103766	0.136311	0.098946	0.217621	0.093837	0.068219	0.177402	0.119623	0.137647	0.210051	0.074312	0.0	0.068581	0.082118	0.05362	0.104289	0.052655	0.043089	0.082064	0.022302	0.192856	0.044796	0.107099	0.066652	0.114264	0.050634	0.106046	0.108452	0.036381	0.096489	0.21642	0.109319	0.13659	0.10793	0.073666	0.020014	0.014029	0.016665	0.02284	0.036324	0.009638	0.0	0.070394	0.031539	0.031731	0.02099	0.043078	0.019552	0.047983	0.033306	0.040378	0.033137	0.056344	0.084281	0.068618	0.022614	0.014447	0.037725	0.036324	0.01265	0.066038	0.068233	0.061751	0.068201	0.088	0.026498	0.058337	0.030567	0.067644	0.015722	0.071553	0.692022	0.68279	0.859504	0.517314	0.77855	0.844401	1.12108	0.571787	1.20948	0.348686	0.752698	0.0	0.719255	0.776893	0.725752	0.589429	0.621458	0.633413	0.86059	1.12485	1.61891	0.578843	0.606751	0.819778	0.0	0.049479	0.0	0.016389	0.016454	0.023006	0.073079	0.07644	0.024967	0.042511	0.022305	0.068038	0.015574	0.010008	0.071074	0.01704	0.060348	0.026196	0.009878	0.058189	0.01849	0.030578	0.028501	0.32609	0.122292	0.179303	0.087603	0.094291	0.055774	0.022108	0.109958	0.029953	0.144158	0.022312	0.043524	0.029821	0.006042	0.057355	0.063436	0.048818	0.090461	0.0	0.043716	0.007641	0.023758	0.089519	0.029705	0.0	0.0	0.02794	0.0	0.0	0.0	0.0	0.0	0.0	0.0	0.020674	0.0	0.0	0.0	0.0	0.0	0.025533	0.058783	0.063737	0.037193	0.012429	0.012501	0.050236	0.072206	0.049952	0.040065	0.037037	0.03757	0.066952	0.0	0.165878	0.918486	0.386619	0.605139	0.238402	0.916044	0.872845	0.455732	0.071418	0.12282	0.76795	0.316709	0.274681	0.356775	0.176806	0.67804	1.2803	1.04189	0.034355	0.031428	0.0	0.030919	0.036684	0.062397	0.063773	0.032984	0.038052	0.036524	0.031879	0.0	0.032705	0.032303	0.186884	0.087696	0.032654	0.007219	0.043956	0.046198	0.068286	0.047295	0.045415	0.048476	0.020951	0.0	0.050853	0.031672	0.023783	0.0	0.057774	0.0	0.0	0.026071	0.048374	0.105563	0.0	0.03244	0.028443	0.052011	0.15061	0.046294	0.0	0.073544	0.122838	0.0	0.024772
8531	ENSMUSG00000029208	Guf1	5.14754	3.48673	4.62915	3.8111	4.87269	3.69012	4.30247	4.27468	4.24772	4.95237	4.07248	5.29072	6.49468	6.10285	6.28316	5.01732	6.45064	6.65299	6.76349	6.4352	6.14272	5.65079	6.85897	6.61726	6.57621	7.07287	7.85208	8.06757	6.36374	6.28515	7.43017	6.08531	6.18723	7.20844	6.52182	6.667	5.3938	7.5003	6.57882	0.771079	6.991	6.27829	5.80069	5.83501	7.30724	7.11	7.25251	6.76387	7.12753	7.33776	5.68363	6.24114	6.02657	7.34889	6.36704	5.46197	5.49669	3.22477	6.49813	7.0654	6.6751	5.64239	6.1176	6.38685	7.06359	6.72527	6.67652	5.86916	6.05735	7.33811	6.59365	6.15737	3.57342	7.03382	6.27724	7.66415	6.93141	6.1386	4.83959	6.63687	6.01365	6.18324	5.96327	6.66143	6.29632	6.76778	6.88687	4.04789	6.84464	5.54244	4.89166	5.23164	5.44042	4.21263	5.10299	3.6015	3.89404	4.27506	3.5285	5.13899	4.79564	3.82722	4.0804	4.14084	4.73234	5.98909	4.17638	5.14111	5.12668	3.959	3.85548	4.64296	2.94791	5.04643	3.67552	5.36418	5.33415	3.49777	4.06581	3.81391	4.53938	4.82588	3.5538	6.34555	4.26434	5.52221	5.093	4.89083	3.80829	5.50781	3.92636	3.73474	4.33085	4.18352	5.39582	5.62727	4.49756	7.02732	6.63594	8.59406	6.33081	5.86858	7.81205	6.31421	5.65126	5.76457	7.8027	7.01164	7.48549	9.15929	9.41103	4.47858	7.31127	6.59524	7.62311	6.07786	7.86186	7.55245	1.1895	3.97259	5.33605	4.28523	0.924434	6.34395	6.48684	1.26237	4.9309	6.13356	6.54226	4.37723	7.05566	7.39512	7.97059	5.65033	8.82031	7.63925	9.85431	8.66191	9.50504	8.85114	8.18904	6.88914	4.66736	4.25794	5.16547	4.59232	4.07151	4.92541	6.11454	4.24584	6.39366	4.05803	7.7187	5.59167	5.18891	4.44765	4.55587	5.3324	5.9958	5.28568	5.11854	3.41822	4.25854	4.51801	5.60542	4.84741	1.08609	1.51135	0.706959	2.18692	1.43208	1.32845	1.69227	0.524567	0.972769	0.472311	0.894329	1.4205	0.988937	0.907324	1.26085	1.88725	1.6505	1.3804	7.30943	7.8094	7.7026	6.35022	7.07761	6.7471	6.10261	8.91255	7.60238	8.99351	7.12896	5.98067	5.96601	7.63953	6.93994	6.98348	6.31913	8.27009	8.6633	5.32397	5.89891	5.49686	5.50213	4.68031	7.51332	3.82368	7.95011	5.61127	5.90753	5.95773	5.75178	6.33035	6.14661	7.41019	5.72303	4.99995	4.90839	4.89792	5.52697	4.5066	4.41136	6.3027	6.53423	4.94091	5.32375	5.44357	6.94767	5.21237	4.81082	5.66901	3.93701	4.58407	5.62751	4.16512	4.53801	4.24065	3.62969	3.93764	3.72886	2.90929	3.13882	3.71167	3.25967	4.05185	2.80472	3.48257	3.52978	3.93504	2.90484	3.73726	3.83509	3.25928	3.65282	3.54159	3.27297	3.80662	4.68186	3.52836	4.1569	3.86229	3.02944	3.38037	3.21046	2.91665	3.64296	4.74904	5.80537	3.61947	4.49014	5.44778	3.30361	5.65633	3.64086	3.23582	4.26731	4.58423	4.02726	5.67785	5.40468	5.69086	6.55116	4.50265	3.86038	10.0535	7.66302	6.8854	5.70866	7.22145	4.76493	4.80299	5.68376	4.43794	5.84536	4.58149	6.18758	4.7541	5.93495	8.06775	5.24451	5.04551	7.0879	3.93274	5.18832	3.845	3.63953	4.08638	3.61408	6.35263	4.20825	5.39667	6.33537	4.35326	4.06906	5.02533	5.89544	4.64844	5.69591	4.76964	4.9836	4.91525	5.70194	4.09873	4.73098	3.54776	6.77773	5.61644	4.54274	4.2211	3.76665	6.08656	5.03825	6.66686	5.24054	4.76764	4.90079	5.12531	6.82518	6.06084	5.91554	4.96249	4.65668	8.49783	6.60076	6.59524	6.19133	5.04813	4.68637	6.46816	4.87397	5.74058	4.98529	5.96209	6.02491	5.3672	5.60785	4.74365	4.11586	5.95961	5.4674	6.82771	5.46164	3.98949	5.17912	4.78655	5.22179	5.29959	5.93613	4.81381	5.03937	5.46752	5.56262	5.168	5.39647	4.70846	5.01101	5.83279	5.23684	5.38964	5.64963	0.631446	0.369456	0.181847	0.439142	0.973399	0.766667	0.561974	0.536041	0.710976	0.418626	0.502105	0.494441	0.548071	0.70602	1.13897	0.390237	0.242601	0.569933	0.888198	0.779086	0.475059	0.269607	0.549647	0.857121	3.10404	4.25168	5.00582	5.14584	4.25674	4.08884	5.65282	3.92688	8.61008	5.99021	6.73307	5.52639	7.54111	9.21343	7.67714	6.09212	5.71886	6.61774	6.18456	5.69792	8.78578	8.47985	8.72567	8.34288	7.53007	7.62387	7.94271	7.39189	5.51541	5.90792	4.38031	5.37647	3.98271	3.59605	5.06237	4.5776	4.57075	3.75359	6.76698	5.45	6.65918	3.77763	5.01159	5.58491	5.10482	5.28725	5.76371	4.42799	6.54995	5.64329	4.477	3.7265	9.31142	8.29244	8.02881	7.9973	7.7843	7.58758	7.42364	10.3001	7.71907	7.44332	8.26079	8.63348	7.51259	8.00414	7.82062	7.50525	8.21477	7.87865	7.98248	7.98427	7.9292	7.90596	7.95878	7.09321	9.77699	8.44034	9.26112	8.36585	6.63063	8.69956	8.2039	8.20536	7.39452	6.18344	5.36658	8.25263	7.85943	7.19294	8.23168	4.8968	7.98985	6.04818	6.82767	5.91325	5.03688	8.34082	6.6471	5.65442	7.38246	7.13924	5.07449	3.78347	6.65646	2.19905	4.60546	5.077	4.47026	6.7081	4.01427	2.8235	4.09957	5.49772	4.1381	3.59181	6.27556	5.00302	3.60394	4.63902	4.74197	5.94081	3.03702	3.64753	5.64578	3.73324	2.43851	7.10925	4.47532	4.52696	3.35784	7.95587	5.48449	6.88745	9.47008	8.25266	5.55703	8.00705	5.15697	10.2158	8.27281	8.13898	7.71961	5.81806	7.66128	7.85154	7.06187	9.97112	8.42414	6.27597	6.13302	5.8768	6.39964	6.40981	8.72681	6.81512	4.77252	6.15667	2.46272	4.8739	9.55604	5.27533	4.8102	5.46779	8.1	5.55966	5.0859	6.39496	2.38503	4.7408	3.24107	5.11667	5.40582	4.68225	5.9252	5.78938	4.49002	4.73302	6.21483	5.69951	4.81329	4.18279	4.02548	4.41442	4.15851	3.16691	4.60751	3.20017	4.28767	7.43864	4.60456	3.01101	5.61454	4.4505	6.95355	5.23176	5.66162	7.99393	5.64792	6.99332	7.24307	7.04103	6.84336	0.0	6.09233	5.3556	5.29251	7.36447	6.24263	4.59619	6.97807	5.10463	5.25389	4.85027	5.69551	7.08799	3.67546	5.42764	7.58997	7.3449	4.63827	4.17531	4.63281	4.11226	4.75623	5.0157	8.60183	5.66456	6.60042	6.13301	4.79206	3.88092	5.32943	8.47202	7.09058	6.30044	7.34216	7.04667	7.53134	2.44482	1.43892	1.94699	1.37677	2.01818	1.06157	7.51422	8.84265	6.42188	5.59361	6.94437	6.1636	6.526	5.58068	7.49599	7.95669	4.90213	6.19653	5.48119	7.13308	5.74928	6.79776	7.13992	6.76613	1.49791	1.02614	0.632189	0.319646	0.795082	0.096912	0.993178	0.988402	1.55868	1.29277	0.761139	1.36586	0.857413	1.03436	0.421785	1.31889	0.186129	1.23643	4.20694	5.15292	3.03137	4.12119	5.87345	3.29486	3.18676	4.50599	3.67846	3.78708	6.40875	1.67002	5.73235	5.31365	4.24407	6.34072	5.36043	4.94811	4.77974	4.55606	7.34325	6.40087	5.9975	6.24089	5.49191	6.12234	5.36599	5.5101	4.84171	4.63703	6.54417	8.41401	5.99037	6.1742	6.75985	6.68687	3.97111	5.35734	3.28357	5.58054	6.64342	6.05601	5.70317	5.32319	6.26268	6.51139	5.29146	2.84752	4.43719	3.16803	3.41119	3.02484	2.4473	5.4996	4.62546	5.96286	8.0596	5.81135	5.59155	5.70353	5.14661	6.70425	5.80404	5.54313	5.38291	6.61971	4.80672	4.90952	6.73283	4.92316	5.23707	8.03385	4.01841	4.7591	6.73845	4.30214	4.19729
