## Supplemental File 1 for "Meta-analysis of diurnal transcriptomics reveals strong patterns of concordance and discordance in mouse liver": tpm.by_sample.txt (part 37 of 195)

	Name	Symbol	GSM2046160	GSM2046184	GSM2046157	GSM2046183	GSM2046155	GSM2046159	GSM2046182	GSM2046180	GSM2046156	GSM2046158	GSM2046181	GSM2046179	GSM4585554	GSM4585591	GSM4585624	GSM4585587	GSM4585563	GSM4585562	GSM4585612	GSM4585555	GSM4585557	GSM4585564	GSM4585582	GSM4585565	GSM4585567	GSM4585614	GSM4585618	GSM4585629	GSM4585626	GSM4585556	GSM4585611	GSM4585584	GSM4585583	GSM4585592	GSM4585566	GSM4585585	GSM4585558	GSM4585617	GSM4585616	GSM4585586	GSM4585574	GSM4585588	GSM4585594	GSM4585559	GSM4585568	GSM4585625	GSM4585609	GSM4585593	GSM4585600	GSM4585628	GSM4585602	GSM4585595	GSM4585569	GSM4585615	GSM4585627	GSM4585577	GSM4585601	GSM4585613	GSM4585597	GSM4585619	GSM4585604	GSM4585575	GSM4585598	GSM4585621	GSM4585576	GSM4585578	GSM4585622	GSM4585589	GSM4585596	GSM4585599	GSM4585570	GSM4585553	GSM4585579	GSM4585607	GSM4585606	GSM4585608	GSM4585605	GSM4585571	GSM4585580	GSM4585603	GSM4585573	GSM4585560	GSM4585623	GSM4585620	GSM4585572	GSM4585581	GSM4585561	GSM4585590	GSM4585610	GSM1897734	GSM1897747	GSM1897768	GSM1897740	GSM1897793	GSM1897773	GSM1897775	GSM1897756	GSM1897779	GSM1897733	GSM1897727	GSM1897760	GSM1897796	GSM1897749	GSM1897777	GSM1897751	GSM1897742	GSM1897790	GSM1897785	GSM1897764	GSM1897788	GSM1897754	GSM1897730	GSM1897729	GSM1897791	GSM1897771	GSM1897762	GSM1897783	GSM1897726	GSM1897728	GSM1897735	GSM1897739	GSM1897738	GSM1897800	GSM1897732	GSM1897781	GSM1897723	GSM1897725	GSM1897737	GSM1897745	GSM1897758	GSM1897724	GSM1897722	GSM1897743	GSM1897736	GSM1897798	GSM1897731	GSM1897766	GSM1788742	GSM1788724	GSM1788712	GSM1788731	GSM1788743	GSM1788722	GSM1788746	GSM1788727	GSM1788711	GSM4037514	GSM4037493	GSM4037513	GSM4037509	GSM4037494	GSM4037491	GSM4037496	GSM4037512	GSM4037495	GSM4037492	GSM4037511	GSM4037510	GSM4037008	GSM4037004	GSM4037011	GSM4037006	GSM4037010	GSM4037013	GSM4037007	GSM4037002	GSM4037003	GSM4037009	GSM4037005	GSM4037012	GSM4037540	GSM4037543	GSM4037544	GSM4037539	GSM4037545	GSM4037547	GSM4037546	GSM4037548	GSM4037541	GSM4037550	GSM4037542	GSM4037549	GSM3383627	GSM3383671	GSM3383641	GSM3383653	GSM3383665	GSM3383646	GSM3383640	GSM3383670	GSM3383651	GSM3383658	GSM3383645	GSM3383634	GSM3383663	GSM3383647	GSM3383659	GSM3383633	GSM3383639	GSM3383635	GSM3383628	GSM3383669	GSM3383657	GSM3383629	GSM3383652	GSM3383664	GSM3355082	GSM3355075	GSM3355073	GSM3355069	GSM3355077	GSM3355068	GSM3355076	GSM3355067	GSM3355071	GSM3355074	GSM3355078	GSM3355080	GSM3355070	GSM3355072	GSM3355066	GSM3355081	GSM3355079	GSM3355083	GSM3931846	GSM3931852	GSM3931870	GSM3931847	GSM3931864	GSM3931858	GSM3931878	GSM3931866	GSM3931854	GSM3931872	GSM3931845	GSM3931876	GSM3931859	GSM3931871	GSM3931877	GSM3931844	GSM3931860	GSM3931853	GSM3931865	GSM2911212	GSM2911223	GSM2911214	GSM2911221	GSM2911210	GSM2911213	GSM2911206	GSM2911215	GSM2911208	GSM2911211	GSM2911222	GSM2911218	GSM2911219	GSM2911216	GSM2911220	GSM2911217	GSM2911207	GSM4035218	GSM4035242	GSM4035199	GSM4035230	GSM4035228	GSM4035207	GSM4035198	GSM4035219	GSM4035229	GSM4035187	GSM4035185	GSM4035206	GSM4035186	GSM4035197	GSM4035241	GSM4035240	GSM4035217	GSM2825746	GSM2825748	GSM2825741	GSM2825718	GSM2825745	GSM2825727	GSM2825720	GSM2825723	GSM2825742	GSM2825724	GSM2825737	GSM2825734	GSM2825729	GSM2825719	GSM2825732	GSM2825731	GSM2825726	GSM2825725	GSM2825736	GSM2825728	GSM2825740	GSM2825733	GSM2825738	GSM2825747	GSM2825744	GSM2825743	GSM2825739	GSM2825721	GSM2825735	GSM2825717	GSM2825722	GSM2825730	GSM904642	GSM904644	GSM904641	GSM904646	GSM904649	GSM904647	GSM904648	GSM904643	GSM904652	GSM904651	GSM904645	GSM904650	GSM4261268	GSM4261263	GSM4261251	GSM4261260	GSM4261257	GSM4261264	GSM4261250	GSM4261269	GSM4261267	GSM4261261	GSM4261249	GSM4261254	GSM4261253	GSM4261265	GSM4261248	GSM4261266	GSM4261262	GSM4261255	GSM4261270	GSM4261258	GSM4261256	GSM4261259	GSM4261271	GSM4261252	GSM3583684	GSM3583691	GSM3583697	GSM3583695	GSM3583692	GSM3583698	GSM3583686	GSM3583699	GSM3583693	GSM3583687	GSM3583685	GSM3583694	GSM3583689	GSM3583688	GSM3583690	GSM3583683	GSM3583700	GSM3583696	GSM1379394	GSM1379404	GSM1379405	GSM1379391	GSM1379401	GSM1379406	GSM1379393	GSM1379390	GSM1379402	GSM1379389	GSM1379403	GSM1379392	GSM3755720	GSM3755716	GSM3755730	GSM3755725	GSM3755739	GSM3755706	GSM3755710	GSM3755743	GSM3755719	GSM3755715	GSM3755746	GSM3755707	GSM3755737	GSM3755709	GSM3755747	GSM3755736	GSM3755741	GSM3755714	GSM3755728	GSM3755704	GSM3755724	GSM3755732	GSM3755727	GSM3755740	GSM3755713	GSM3755718	GSM3755722	GSM3755744	GSM3755721	GSM3755723	GSM3755731	GSM3755712	GSM3755717	GSM3755705	GSM3755738	GSM3755711	GSM3755748	GSM3755734	GSM3755742	GSM3755751	GSM3755745	GSM3755708	GSM3755729	GSM3755733	GSM3755735	GSM3755750	GSM3755749	GSM3755726	GSM4819937	GSM4819936	GSM4819942	GSM4819953	GSM4819954	GSM4819940	GSM4819933	GSM4819949	GSM4819935	GSM4819941	GSM4819956	GSM4819939	GSM4819948	GSM4819944	GSM4819955	GSM4819943	GSM4819947	GSM4819952	GSM4819946	GSM4819950	GSM4819945	GSM4819938	GSM4819934	GSM4819951	GSM988112	GSM988115	GSM988109	GSM988114	GSM988111	GSM988113	GSM988110	GSM988108	GSM2355595	GSM2355592	GSM2355596	GSM2355593	GSM2355594	GSM2355590	GSM2355588	GSM2355589	GSM2355597	GSM2355599	GSM2355591	GSM2355598	GSM1321343	GSM1321349	GSM1321348	GSM1321342	GSM1321346	GSM1321345	GSM1321344	GSM1321347	GSM1897813	GSM1897819	GSM1897850	GSM1897824	GSM1897852	GSM1897853	GSM1897846	GSM1897805	GSM1897848	GSM1897849	GSM1897817	GSM1897826	GSM1897803	GSM1897847	GSM1897815	GSM1897821	GSM1897809	GSM1897854	GSM1897811	GSM1897855	GSM1897807	GSM1897845	GSM1897851	GSM1897844	GSM1787223	GSM1787228	GSM1787265	GSM1787260	GSM1787235	GSM1787268	GSM1787253	GSM1787224	GSM1787231	GSM1787249	GSM1787273	GSM1787261	GSM1787229	GSM1787250	GSM1787276	GSM1787244	GSM1787270	GSM1787238	GSM1787256	GSM1787239	GSM1787263	GSM1787234	GSM1787230	GSM1787258	GSM1788718	GSM1788708	GSM1788714	GSM1788706	GSM1788723	GSM1788732	GSM1788735	GSM1788715	GSM1788739	GSM3271901	GSM3271900	GSM3271910	GSM3271912	GSM3271902	GSM3271909	GSM3271913	GSM3271908	GSM3271903	GSM3271911	GSM3271905	GSM3271898	GSM3271914	GSM3271906	GSM3271899	GSM3271915	GSM3271907	GSM3271904	GSM4547873	GSM4547888	GSM4547890	GSM4547896	GSM4547891	GSM4547877	GSM4547894	GSM4547876	GSM4547875	GSM4547874	GSM4547898	GSM4547884	GSM4547878	GSM4547897	GSM4547893	GSM4547879	GSM4547895	GSM4547889	GSM4547887	GSM4547883	GSM4547880	GSM4547892	GSM4547881	GSM4547885	GSM4547886	GSM4547872	GSM4547899	GSM4547882	GSM3172854	GSM3172861	GSM3172845	GSM3172852	GSM3172856	GSM3172863	GSM3172848	GSM3172842	GSM3172851	GSM3172858	GSM3172853	GSM3172857	GSM3172865	GSM3172849	GSM3172850	GSM3172862	GSM3172859	GSM3172864	GSM3172847	GSM3172860	GSM3172844	GSM3172843	GSM3172866	GSM3172855	GSM3172846	GSM2879205	GSM2879194	GSM2879191	GSM2879198	GSM2879196	GSM2879201	GSM2879203	GSM2879192	GSM2879200	GSM2879195	GSM2879206	GSM2879199	GSM2879190	GSM2879193	GSM2879189	GSM2879204	GSM2879197	GSM2879202	GSM2702484	GSM2702516	GSM2702505	GSM2702513	GSM2702501	GSM2702507	GSM2585904	GSM2585902	GSM2585901	GSM2585896	GSM2585899	GSM2585906	GSM2585903	GSM2585905	GSM2585898	GSM2585900	GSM2585897	GSM2585907	GSM1890918	GSM1890919	GSM1890902	GSM1890904	GSM1890911	GSM1890917	GSM1890906	GSM1890901	GSM1890899	GSM1890913	GSM1890908	GSM1890905	GSM1890912	GSM1890900	GSM1890898	GSM1890915	GSM1890903	GSM1890921	GSM1890914	GSM1890909	GSM1890910	GSM1890920	GSM1890907	GSM1890916	GSM2722778	GSM2722772	GSM2722777	GSM2722775	GSM2722781	GSM2722779	GSM2722776	GSM2722771	GSM2722774	GSM2722782	GSM2722773	GSM2722780	GSM2722789	GSM2722790	GSM2722788	GSM2722792	GSM2722783	GSM2722787	GSM2722784	GSM2722791	GSM2722785	GSM2722786	GSM2722793	GSM3906012	GSM3906015	GSM3906013	GSM3906010	GSM3906011	GSM3906014	GSM3843836	GSM3843839	GSM3843844	GSM3843843	GSM3843838	GSM3843833	GSM3843831	GSM3843834	GSM3843832	GSM3843841	GSM3843828	GSM3843830	GSM3843837	GSM3843845	GSM3843842	GSM3843835	GSM3843840	GSM3843829	GSM3355098	GSM3355095	GSM3355097	GSM3355085	GSM3355087	GSM3355089	GSM3355099	GSM3355100	GSM3355086	GSM3355094	GSM3355090	GSM3355093	GSM3355092	GSM3355101	GSM3355088	GSM3355091	GSM3355084	GSM3355096	GSM2973666	GSM2973671	GSM2973668	GSM2973664	GSM2973670	GSM2973665	GSM2973667	GSM2973669	GSM2973662	GSM2973663	GSM2973672	GSM2973661	GSM2911231	GSM2911238	GSM2911228	GSM2911236	GSM2911233	GSM2911226	GSM2911240	GSM2911227	GSM2911235	GSM2911234	GSM2911224	GSM2911239	GSM2911229	GSM2911232	GSM2911230	GSM2911237	GSM2911225	GSM2911241	GSM4035223	GSM4035213	GSM4035193	GSM4035211	GSM4035181	GSM4035212	GSM4035234	GSM4035192	GSM4035236	GSM4035191	GSM4035202	GSM4035180	GSM4035225	GSM4035235	GSM4035179	GSM4035203	GSM4035224	GSM4096723	GSM4096720	GSM4096718	GSM4096719	GSM4096721	GSM4096722	GSM3118745	GSM3118736	GSM3118743	GSM3118747	GSM3118738	GSM3118740	GSM3118746	GSM3118741	GSM3118744	GSM3118742	GSM3118739	GSM3118737	GSM3118756	GSM3118753	GSM3118754	GSM3118758	GSM3118759	GSM3118750	GSM3118751	GSM3118755	GSM3118752	GSM3118757	GSM3118748	GSM3118749
8532	ENSMUSG00000050912	Tmem123	10.9957	9.12614	9.85378	10.0545	9.65217	8.49749	10.3041	11.5806	8.93717	10.3007	9.85753	11.2615	23.1209	24.2314	22.145	20.576	21.942	19.1073	20.994	20.7325	17.8884	19.9922	19.749	21.6662	21.1206	21.4629	21.6894	23.1352	23.0521	17.1024	22.9074	19.9784	20.5605	20.4861	19.4919	21.7185	20.2998	22.9686	20.4007	2.90761	22.1484	19.3684	22.3211	19.4926	20.7648	22.584	20.3557	22.2188	21.0283	23.1665	20.4072	20.7648	19.2766	21.3522	23.4877	19.9512	21.3297	12.1367	20.485	21.398	22.1931	19.8663	23.395	21.4736	21.9982	19.0199	18.5141	19.2184	19.2516	22.7939	22.6287	19.3555	14.4558	19.8554	20.3556	23.4158	23.0852	19.3736	18.6547	21.3909	19.3997	21.7822	19.8599	19.4021	21.3692	21.7005	22.3802	15.3781	20.6827	12.1858	11.5761	11.01	12.7423	9.20577	11.0318	8.2187	9.08561	9.79778	10.1686	11.3083	10.5689	8.9462	10.7147	10.5614	11.2174	10.7128	9.59255	10.8203	9.80467	9.33041	9.73088	12.0829	8.69494	9.6023	10.6724	10.7504	11.9075	7.81223	12.3029	8.8601	10.9953	11.0977	8.41367	13.6899	10.0052	11.2746	9.70944	10.7077	11.1538	12.8821	9.22356	8.97935	10.7669	8.83063	12.3938	12.5332	10.6796	20.8869	20.4646	30.7469	20.7014	23.1995	20.866	20.432	19.7522	15.8657	25.223	24.3374	21.8595	26.5078	21.4601	17.3821	21.5153	23.8362	23.9222	19.4347	23.1665	24.8456	17.4014	21.7073	20.2973	16.9406	10.2753	26.0318	21.7151	14.4043	17.5867	22.296	27.285	24.1308	23.5425	21.5198	24.5563	20.2321	30.5876	25.3614	26.1376	27.0314	24.3853	24.5928	27.8623	24.6979	11.0491	11.5614	14.7876	12.0779	9.94682	12.833	11.781	9.98911	11.2723	14.8644	13.2296	9.42353	12.5714	9.25873	10.3388	17.6131	11.5727	11.966	10.4332	9.05726	14.8887	13.3159	11.3925	12.4146	5.40444	7.10235	5.63337	7.47758	6.89113	7.86711	6.61213	3.02698	6.9674	2.87012	3.72644	6.42157	6.16501	6.02236	6.05557	6.84756	6.10341	6.10871	14.0586	11.3642	15.2705	11.2635	16.6934	11.1505	14.6798	15.5647	17.5565	18.2792	12.1556	13.9732	14.4851	13.6257	15.1583	11.6757	15.8676	14.619	18.0846	15.56	17.1995	18.0091	16.7724	18.9826	22.4989	15.8719	29.2555	16.146	20.1315	21.1141	19.6017	18.9419	17.3048	21.4231	18.4188	17.7897	12.8285	17.3543	14.383	18.0305	15.5029	14.9867	18.1942	14.165	14.195	15.1558	13.4373	16.0509	16.1722	15.3419	14.104	15.0669	16.7142	8.05495	7.35901	9.75463	7.59096	7.71831	8.78953	10.932	9.95008	6.95296	9.67735	8.41543	10.5428	10.1512	9.42718	9.67111	9.78444	8.56978	7.75546	9.54206	11.3319	9.42975	6.08521	8.14085	8.70477	7.69531	8.99942	8.85902	12.5484	9.62734	9.57044	9.19125	10.0693	19.5439	16.5215	10.0208	15.7102	17.0211	10.6462	21.5016	17.0927	12.1124	13.0562	14.3387	12.4908	21.0207	13.4547	17.188	15.9749	14.6574	12.0514	18.8506	20.3793	18.3951	16.7721	21.6069	15.1434	18.1043	18.0185	17.3859	14.481	15.1234	19.6041	17.6329	17.7083	21.3634	18.9041	15.4013	19.9375	11.6877	14.0161	12.0546	11.8812	9.74344	10.1278	16.0236	12.5864	12.6179	13.3098	13.1787	12.3649	13.5971	16.2357	13.7298	11.2848	10.9376	9.18957	10.0095	11.4573	8.33507	9.62418	8.008	13.361	11.7738	9.32951	10.0888	7.30687	13.2699	11.439	19.1763	16.0528	14.2222	15.4514	16.8324	21.564	20.9759	16.6377	15.3313	14.4461	15.8883	22.8657	19.5599	19.2713	15.7082	14.9262	18.6025	14.8175	17.4563	19.1574	16.7196	19.6487	17.5025	19.8973	18.4913	14.1548	19.2284	16.9086	18.1135	17.5168	16.2028	19.4394	15.567	18.4262	16.4204	18.1174	17.2208	20.534	18.533	16.9961	15.6262	17.696	18.0053	16.8642	20.3602	15.3378	16.5405	17.0763	0.242094	0.346578	0.335288	0.472399	0.737285	0.322125	0.274894	0.260075	0.252697	0.366501	0.23252	0.195871	0.312999	0.308133	0.375864	0.451332	0.182939	0.443073	0.419235	0.338665	0.28433	0.124068	0.135631	0.464693	28.2444	39.9784	37.3739	38.2251	33.3177	36.7794	26.1321	31.7354	14.3747	12.7615	12.6132	11.9189	12.8765	13.7164	12.28	13.4256	12.8607	11.6332	11.9735	12.8515	25.0195	24.698	25.4186	23.3038	22.4931	23.8674	25.0113	22.0297	10.0239	11.8405	10.5747	11.2948	9.15498	8.75762	10.3997	11.93	12.0653	8.97035	12.4384	12.2265	12.8517	10.1474	12.2564	11.7771	12.2375	10.6333	11.9371	8.61841	13.2483	11.9836	10.5608	8.49058	33.4235	24.5442	27.2362	25.5331	28.8591	23.2912	21.2673	30.8833	23.8435	26.8849	26.826	28.6066	27.2209	28.5796	24.1983	24.6684	28.2966	28.9754	22.8368	27.2495	24.3718	24.6364	26.3445	23.2205	25.3266	22.6668	21.6102	22.7228	19.3584	22.4851	25.37	17.8765	22.2728	9.92925	8.90598	16.6576	12.5243	10.3319	11.9403	9.47113	13.1426	8.35392	14.2301	11.7948	7.58565	14.8663	12.1891	8.17665	13.1726	12.686	9.21432	13.0714	18.3993	10.501	14.7255	17.5999	13.1768	22.2422	11.4898	10.2471	13.3643	14.4491	11.6459	9.94472	20.3319	18.7195	12.3383	15.9605	16.1796	22.2357	10.802	10.3754	16.4694	11.291	8.33778	23.5728	11.7139	11.2425	13.7988	22.7592	13.9793	25.5917	20.3485	20.9817	18.9031	23.7946	14.5886	24.3946	16.3523	24.9169	17.219	19.7085	21.0004	26.3016	19.465	20.9857	28.4355	21.2361	19.1439	24.7626	20.271	23.5434	21.2957	16.9312	9.77411	8.81063	6.33724	8.74569	11.9562	8.63623	9.25574	11.4625	10.6042	8.53266	9.12085	11.428	7.33474	10.413	8.38669	9.03128	9.61835	9.77715	12.4367	11.1255	9.41936	10.6587	11.1755	9.42038	8.41249	6.39549	7.48079	8.96885	6.75621	7.08915	7.51314	6.35046	6.96218	9.73828	7.20139	5.97795	19.7893	20.4491	22.3161	27.0787	19.2434	19.8537	23.3053	21.6902	22.2672	23.8668	26.3982	0.0	19.6413	20.3893	19.5882	20.6497	20.8078	19.0837	22.1842	21.9028	19.906	17.6848	21.9377	20.1912	3.20095	5.18266	8.5724	9.54008	8.39523	6.28375	8.54547	6.23798	6.55951	7.11423	14.2852	8.65404	7.18622	10.2108	9.51993	4.98601	10.3475	13.7348	9.3434	12.1651	14.6722	11.7553	11.6614	5.08576	2.8663	5.04145	3.46233	3.43106	2.94703	11.9276	11.7492	10.3085	9.72135	9.4098	10.6896	8.65293	6.9108	10.9907	13.2653	9.57307	11.4162	6.77052	11.704	7.90099	11.2005	10.4195	12.9992	5.65229	4.74686	3.67626	1.19918	4.96938	0.979539	4.47355	4.14052	7.17817	5.12913	4.29275	6.28415	5.2995	3.92198	2.46355	8.32344	1.31003	3.50041	9.55095	11.147	7.3672	10.9277	10.5017	9.05426	7.48096	8.36126	6.99761	7.88936	12.3302	2.56164	20.0222	17.3949	15.8803	19.9332	16.4454	15.4348	18.5543	16.0605	21.0727	23.3273	19.089	20.3931	18.5182	20.013	18.643	18.5279	17.8387	19.2023	16.9584	19.0009	20.1638	19.3826	18.0801	16.0614	16.8508	21.7551	13.865	19.3769	18.9124	15.4123	15.4275	17.6801	18.294	21.337	17.3316	6.26072	6.74224	8.67004	6.94826	5.92699	6.12596	11.4575	8.59754	10.4534	10.3066	13.0593	7.45268	10.4997	7.95794	10.6023	10.7274	8.28985	8.0725	12.2032	8.7943	11.5203	9.85571	9.53298	9.55017	8.81034	12.0603	7.60326	13.5147	9.15466	9.28492
8533	ENSMUSG00000029722	Agfg2	9.07158	9.35628	11.3499	9.65152	7.82066	9.0808	9.52696	9.72453	9.40008	8.24453	11.367	7.6174	17.2769	16.5023	13.3868	13.745	16.9192	14.981	18.0952	16.655	14.8472	17.5351	15.4381	12.2138	14.4417	19.2548	16.4883	18.4917	18.434	14.0868	14.2818	18.7872	14.4053	17.6946	11.3218	15.2418	15.5999	16.9342	15.4787	4.26364	15.8418	10.7096	15.7356	14.601	12.0417	15.0842	13.5715	16.784	19.0713	14.373	16.3945	15.4322	17.5837	18.1543	13.888	12.7786	18.8672	10.1524	18.145	14.3177	13.7264	15.5045	16.6614	14.4119	14.7522	15.8446	16.9885	17.8032	16.1344	16.3201	16.1416	15.8273	13.059	21.1097	17.5753	16.3697	16.1774	15.5939	17.6359	16.3231	14.7137	14.9503	17.5552	18.4512	17.0247	12.8905	15.7372	12.6687	16.2956	8.71442	8.42	7.21232	7.33356	9.28377	8.64903	5.66488	8.73469	10.2811	9.28376	9.62724	8.43187	7.93182	9.00746	8.19819	7.94425	7.83964	9.4392	9.18101	8.46231	6.14531	8.54804	7.89582	6.16305	9.55202	9.0789	9.29918	9.98391	7.43192	9.33843	8.93107	8.82517	9.66941	7.34767	9.93339	8.95195	8.38311	9.21176	9.17666	5.41981	11.2284	5.55966	7.05671	10.1327	7.93378	8.77189	8.0706	10.3588	13.5028	10.4629	5.07698	10.037	18.455	13.5761	13.5894	13.2741	11.0776	16.0638	17.1027	16.3304	15.7554	18.6269	11.1502	17.595	15.959	16.386	15.4858	16.3687	13.4734	18.8378	20.4875	12.7158	15.1192	16.313	14.7843	12.0459	25.6119	13.8788	15.8108	14.4544	15.6075	17.3201	14.582	11.9614	13.6978	16.9491	20.3518	18.136	18.0697	19.3899	13.8312	13.4098	13.305	10.7518	10.4445	13.6371	8.48587	7.43161	10.1288	10.7183	9.86126	13.3329	7.83914	16.2103	10.9985	10.5661	9.14389	13.2236	11.7988	12.1894	11.0789	10.6664	7.51318	13.0498	10.3718	10.226	12.0811	3.14003	2.95285	2.78522	6.96324	2.67998	4.6166	3.00685	3.80036	6.20313	3.2836	4.25728	1.97399	4.36361	3.79381	15.9417	2.2429	5.75643	2.9099	9.88653	9.29981	6.52031	6.22384	7.45674	7.22155	8.07619	8.57707	12.0079	7.86483	8.16522	8.55984	9.36438	6.63335	8.33701	6.92863	8.36819	9.16158	7.47166	15.4676	13.571	14.5257	14.6202	15.1824	24.1314	12.8008	25.101	12.2913	30.3334	11.2249	13.6236	16.556	18.6418	23.1205	12.0666	12.8275	13.896	15.6018	14.1744	14.3557	15.0839	14.889	15.8716	16.459	16.401	14.9102	12.724	13.3447	25.8311	15.2396	13.086	13.0141	22.0877	2.73512	1.96028	2.61601	2.1986	2.36911	2.70842	3.85419	2.25999	3.02229	1.90097	2.19844	2.17216	2.53661	3.24732	2.45852	1.97275	3.13547	2.97041	2.50574	2.63953	1.78798	2.16897	1.72253	2.41483	2.04784	2.49098	1.92021	2.16633	2.31058	2.71321	2.03342	2.07154	9.81775	10.3314	5.69256	8.99838	6.91351	5.92712	9.98477	6.13592	8.3276	9.79258	7.7112	10.8531	16.2043	12.0177	13.6486	12.3819	12.5913	10.7835	13.2816	12.0016	12.2816	16.0173	20.2054	15.3341	13.9918	12.9948	15.7558	13.3738	15.1956	18.786	15.1913	15.1028	17.1836	15.1722	13.9636	10.9108	6.75492	8.24336	7.21751	8.80316	9.64161	7.30546	14.2817	9.11785	7.00388	8.47875	8.45739	8.5063	7.72287	9.80663	9.69843	7.36414	6.56038	7.10774	4.76114	4.66333	4.45202	4.39618	4.51009	6.08661	4.54229	4.95331	4.15367	3.96513	4.8279	3.69474	14.4765	12.8018	11.8794	11.7102	13.7903	14.7675	13.095	15.8138	11.5162	15.182	10.9959	16.1612	14.8378	13.0082	14.7535	10.4864	13.3554	14.5529	15.5398	14.2516	12.4682	11.8492	16.4845	13.7777	12.5184	11.7961	13.8982	14.6587	14.1798	14.2494	11.6263	12.4027	12.4817	15.2006	13.5489	13.0643	11.6533	15.202	14.6739	12.7934	12.2303	13.8707	15.6792	13.1248	15.5961	12.5925	13.0058	17.3925	19.133	17.794	20.3464	13.2318	12.7468	17.284	13.4293	10.5504	18.4284	18.7655	15.0454	17.1206	11.1029	14.7692	12.1188	16.3307	14.2796	8.45592	12.6154	10.6648	15.8157	16.4661	16.234	15.4822	20.7492	20.0566	17.6663	22.0937	11.9751	20.7163	13.9433	18.3973	14.8596	13.5471	13.9397	10.3535	12.0419	13.9321	11.6041	20.0177	15.1567	10.2124	10.7295	12.6944	16.3013	12.6051	11.1448	14.6132	14.3933	16.3916	16.5625	14.2051	8.28358	8.37721	8.52276	8.49755	11.5692	8.61891	11.8176	10.1427	9.61798	9.42676	9.65822	8.08674	9.45111	7.48247	7.73936	7.24804	11.458	10.2737	9.03025	6.34102	12.5623	12.285	10.5112	7.04523	15.4839	14.1303	15.0124	17.3215	16.8163	14.2629	14.5245	16.0855	14.1869	16.6543	15.6368	16.1002	15.1601	16.4122	16.8712	13.5745	17.0712	15.7545	15.7194	14.448	17.6449	15.9259	15.6163	17.6975	21.3935	9.11211	16.3333	20.2869	15.5943	5.23159	20.1084	20.4242	6.05218	11.0582	8.71925	11.0468	12.2321	11.7071	10.5992	7.45036	10.0801	8.53583	10.5839	7.21934	5.98685	11.5916	9.55123	8.13025	14.2619	9.93059	8.20142	8.90675	13.1753	7.91007	12.536	11.9055	9.56069	17.9966	11.1403	7.23956	10.4279	11.9303	8.2411	8.52315	13.8116	15.8776	8.82733	12.1914	11.6196	11.2639	9.43306	9.6915	13.1956	10.3439	5.69373	16.6454	11.6506	7.0951	8.44338	10.5332	28.8726	10.2436	11.9608	18.739	18.2002	12.2874	15.458	9.74122	21.8661	14.2974	15.0105	13.3976	10.1115	17.9782	16.9623	8.01004	12.9036	17.6726	20.0641	11.4624	10.345	19.2335	14.7687	15.2636	7.46099	6.44892	7.74701	11.4576	11.7674	6.05062	8.61036	12.2851	6.26095	6.86304	8.37859	11.0569	11.0897	7.23285	11.6865	8.64848	9.89228	13.0865	8.85579	9.04111	8.8102	7.07509	9.66431	8.8751	3.59924	4.09259	3.36657	3.06942	2.94133	2.68073	2.58784	3.45781	2.97188	4.05869	2.71717	2.95063	26.2545	25.6996	28.7464	28.5651	26.755	24.4922	21.9112	29.3453	25.4697	30.7619	24.5216	0.0	27.7287	23.4079	22.8296	22.4939	25.6808	26.0208	29.0227	31.5962	24.9814	26.6015	18.4389	29.5762	0.798456	4.30951	6.00446	8.28876	6.68358	4.14877	5.07331	6.80284	4.63462	5.8509	9.3745	8.9465	0.809489	3.8929	3.93711	5.19614	2.56038	1.86772	2.14272	2.69861	3.76371	3.41078	3.53865	3.73406	2.26109	2.9932	2.28586	2.42896	1.5578	10.8454	12.8474	8.7205	8.51481	11.1317	9.01844	9.01432	7.03294	8.24268	8.37739	8.11192	13.2349	8.61873	11.6744	9.25356	11.2121	10.3481	10.4323	5.56989	4.6345	3.95074	5.64233	1.70938	2.98547	2.46121	3.80432	0.824253	2.65755	2.47948	2.73873	1.64239	4.47848	2.81041	3.84787	3.15916	3.72072	13.1271	11.5062	8.53959	7.41331	10.3354	7.27759	7.26462	10.2793	8.1464	9.97483	9.74954	5.45565	16.2518	16.8936	19.5927	13.9068	12.9463	14.6809	13.9959	12.4746	15.71	12.9391	13.0346	17.501	15.3971	14.0719	12.7265	12.9373	15.9309	12.5015	11.4012	13.4609	16.2579	12.7429	16.9578	10.6467	22.1035	12.8686	13.0566	16.5707	11.4934	12.5751	14.3706	17.5113	17.8486	11.8216	12.1931	2.13516	2.31598	2.62417	2.77078	2.19454	2.16724	8.31959	7.46541	12.1425	13.8012	11.1652	4.8325	9.54937	3.95743	11.2356	12.1814	5.36134	7.81872	10.9662	8.59208	12.1088	9.21636	11.1997	5.32304	15.1431	8.83249	11.7787	9.96658	8.78945	8.55017
8534	ENSMUSG00000093565	Rab26os	6.85024	5.19726	3.25549	5.16424	4.32952	4.63849	4.77066	3.61345	2.81926	2.80053	4.46413	5.19336	15.126	14.5981	9.59282	16.0069	15.4814	17.2143	5.75012	12.0442	8.48702	12.638	8.29192	7.86287	7.45895	11.3613	10.0206	7.79053	9.02311	10.6226	5.24648	9.02398	8.73091	10.2368	9.76477	12.0268	12.5988	7.76941	9.73161	0.0	9.18539	7.80552	10.1154	9.92769	14.5672	6.93598	10.909	10.6165	10.437	8.18209	8.66081	8.1786	6.92974	13.5569	8.4234	13.1767	6.14572	12.4279	10.638	9.02418	6.30227	7.64042	8.23507	8.09185	5.6743	8.60751	7.54077	9.09499	6.99252	9.42134	17.5495	9.68965	14.9784	7.28937	5.52972	9.55933	6.20026	8.35103	8.37272	8.24098	5.25005	10.8046	7.48102	8.12833	10.2448	14.0359	13.6706	11.9107	11.8084	8.31748	7.54453	3.84029	4.33829	2.10441	5.16748	4.23547	3.51019	2.78227	7.87313	4.77384	4.22961	4.21226	8.39019	4.21326	3.62919	6.53721	4.02327	4.66184	2.94545	3.71481	3.53666	7.1536	3.29426	4.2796	4.48198	4.44146	4.67604	2.69869	2.18389	4.04011	3.15057	4.9682	4.56638	8.29212	2.34973	6.54472	3.06221	4.99226	5.42106	7.29988	2.33043	3.50593	4.80235	3.52676	6.49816	7.06937	3.66015	14.4786	16.1948	24.6201	17.9918	16.0826	11.3521	12.6148	17.6283	9.52863	12.3561	4.59863	10.6001	6.47246	6.09197	8.96	4.59962	5.15797	11.8694	6.39387	5.81635	4.43905	6.5897	9.56427	5.6447	8.63977	12.3428	7.46605	5.6602	6.3359	7.66682	9.2517	6.67504	12.4055	4.14254	8.36549	9.50826	7.28525	7.6965	7.1966	7.35529	4.83787	7.0217	5.99193	4.34118	7.80582	20.1554	13.6316	4.83876	16.4161	13.8061	13.7628	1.87344	21.4034	1.35729	9.74545	17.7953	16.8202	14.466	11.3699	4.17355	9.59119	10.6964	14.5929	14.5946	11.484	16.6162	12.8891	5.22525	6.86584	91.7304	90.5676	84.6486	127.658	117.194	61.38	101.098	79.5201	123.219	73.4827	99.3266	100.213	81.233	75.0611	86.6621	174.039	135.816	131.597	14.1997	14.2859	5.62017	11.4161	12.2016	13.4215	16.3981	8.93554	10.1697	12.9202	19.8231	19.5277	14.6184	16.231	11.2873	15.4393	7.34463	5.21102	15.8787	6.62031	9.85272	6.53378	7.96574	6.78683	8.84932	9.38581	11.3353	8.03171	10.0144	7.4069	9.2639	10.2578	8.07702	7.64345	7.70433	6.79751	12.5086	11.0378	8.15427	11.5894	7.30973	10.7439	16.3422	9.6973	13.2885	8.8973	16.1719	9.35002	16.4413	11.225	6.68021	8.64106	12.1898	2.34445	1.61093	2.85691	0.801165	1.23466	2.06202	1.62677	0.389035	1.3226	3.17588	0.859196	2.01717	1.16246	0.968254	1.79942	2.82056	2.1987	2.46158	0.10304	1.71346	2.33317	1.28024	1.09283	3.27493	0.0	1.30114	0.948098	1.62632	0.92839	4.47	2.53333	0.940642	5.64231	11.4471	7.09959	6.10354	4.73662	5.3417	10.6469	8.80389	4.92962	6.74065	5.07317	2.72084	20.6622	18.1258	10.2193	11.4167	9.95339	13.4825	12.0038	11.8512	14.3593	13.8488	16.0502	7.99085	12.8531	14.37	11.6591	10.7527	18.2004	9.20805	17.2312	14.7754	14.2253	4.88834	13.1134	6.61099	12.17	13.0711	15.4628	9.97244	13.5891	17.0351	11.2357	13.4092	8.71869	10.416	8.15177	15.0482	8.89133	11.6961	7.18358	6.95363	15.6911	17.502	8.83779	4.44105	2.54696	4.23643	4.51834	14.4544	9.68455	5.55744	4.79158	5.36146	3.7563	6.4955	6.74409	5.02587	4.34367	6.13861	4.92224	9.23789	1.58336	6.63535	4.03408	7.2668	3.00759	6.95846	3.0837	5.64886	5.49075	2.8266	4.28507	7.89563	6.50317	7.71612	5.25981	3.24515	5.1612	4.14169	3.84883	5.01932	6.68377	4.62409	5.69597	4.60983	3.82296	4.15809	5.8605	5.63611	3.89259	4.67286	3.17127	3.4966	5.12125	7.05461	5.79907	4.0466	5.96749	4.70939	3.87602	6.99769	9.28983	5.65479	0.0	2.58661	0.0	0.0	3.44327	2.23079	0.0	1.49702	2.63952	0.0	1.20835	3.85915	0.0	0.0	0.765405	2.00655	0.0	0.0	0.86264	5.77377	0.959267	0.0	0.0	0.0	0.25175	2.87022	3.56552	0.297515	3.46992	0.0	1.19916	2.29367	4.04272	6.80657	5.57156	5.31547	6.3503	4.99549	7.17277	4.2122	6.02959	8.03543	5.21824	6.10156	13.0674	7.60338	5.31938	13.5754	12.5865	10.2168	10.824	6.66165	6.60456	3.7601	5.71076	5.07296	3.59243	5.09791	4.21643	3.78691	4.42288	3.81503	4.43319	7.79852	5.64838	6.38323	4.58402	7.48041	5.72168	3.72173	7.26752	9.1455	5.95651	3.90973	3.43622	2.38024	6.69484	7.70993	6.9807	8.61364	4.92828	7.49612	8.63704	9.43041	5.81882	10.6947	7.31951	8.2046	6.44954	12.9346	5.72296	7.70266	7.57505	3.6408	7.32745	5.08175	5.76249	5.9177	13.1376	5.68337	11.8087	14.2296	12.1569	11.022	20.3517	24.4288	11.7377	14.2187	17.1824	8.2012	5.25292	7.94808	5.48874	6.86203	7.04144	3.69849	8.66305	4.61635	2.60154	5.8965	7.27858	14.0386	5.44595	7.14962	13.3762	9.64424	3.26021	1.3878	3.0839	0.906379	0.566852	1.19433	0.704245	3.07394	2.02995	2.40843	0.537112	1.13323	1.85347	1.12027	0.444546	1.60848	0.570348	0.676792	0.880468	0.067187	1.29902	0.717037	1.23691	1.8609	1.16368	2.34612	1.6965	1.43411	1.69259	16.2294	18.0112	15.1567	16.7279	18.5123	21.5125	18.8177	28.9015	34.9969	14.679	12.4801	15.7698	9.35435	15.4425	18.0863	14.4272	17.514	16.757	17.9365	21.8226	23.8016	17.35	16.6907	20.6421	14.0306	12.9475	9.36273	16.6046	11.614	7.43469	6.84486	23.8721	10.0198	16.0324	11.3862	11.3118	11.8104	11.9863	9.43962	12.9439	8.3943	8.61721	14.654	13.6234	16.4647	13.0625	19.4535	14.1028	12.2856	8.9933	6.40242	5.93391	6.29198	7.08125	5.79998	12.3997	10.2351	7.37993	11.7389	9.18079	4.03158	8.34226	7.39048	5.22116	3.28397	3.34376	5.96707	10.3707	6.60056	5.94087	7.04707	11.5062	0.0	4.49308	4.66739	5.6578	5.32163	7.89857	8.42211	7.78128	10.1798	6.64662	3.70961	12.0386	7.34949	19.9924	5.93787	18.5164	10.8967	14.4367	9.66527	10.0004	11.927	6.30542	20.9225	10.5843	14.8175	15.1588	14.2994	13.9884	11.9873	10.0862	10.1506	10.3244	14.7566	16.2441	7.52806	10.7979	1.60444	1.13559	1.47933	0.899147	1.41459	1.37815	12.016	16.984	23.3737	14.1971	16.4763	22.464	9.53059	10.4934	9.69164	12.844	11.756	17.0408	8.88289	17.0597	12.8208	14.2229	11.7497	23.8419	101.554	125.231	66.6511	62.7619	99.9424	103.011	123.384	109.6	94.4475	132.497	89.4926	153.184	64.4589	142.759	117.415	87.79	74.4841	126.106	6.70066	12.4731	5.56856	13.7734	5.85195	4.35417	3.47402	3.76335	1.07309	2.11991	4.85277	6.37243	7.16818	8.34933	7.54718	9.16643	6.36627	9.29884	9.07031	6.94076	7.40035	5.26302	10.9777	7.34821	7.70276	9.02264	4.89751	7.42372	9.34018	9.52691	12.1577	17.8404	22.2884	13.4159	18.6406	19.4726	8.18459	13.9216	10.7466	11.5613	12.0784	10.8857	5.57872	6.40416	10.9807	8.17501	11.6201	1.26437	1.89029	0.620216	1.88784	0.840419	1.99819	28.7799	15.1416	19.9756	14.1018	16.8398	22.0214	20.5731	19.0066	19.0652	21.3031	22.5168	11.0617	16.3635	27.3654	19.2219	26.2558	14.8493	17.8937	10.878	24.9378	27.4293	26.6975	16.8654	26.5258
8535	ENSMUSG00000098979	Gm27544	0.0	0.0	0.0	0.0	0.0	0.0	0.0	0.0	0.0	0.0	0.0	0.0	0.0	0.0	0.0	0.0	0.0	0.0	0.0	0.0	0.0	0.0	0.0	0.0	0.0	0.0	0.0	0.0	0.0	0.0	0.0	0.0	0.0	0.0	0.0	0.0	0.0	0.0	0.0	0.0	0.0	0.0	0.0	0.0	0.0	0.0	0.0	0.0	0.0	0.0	0.0	0.0	0.0	0.0	0.0	0.0	0.0	0.0	0.0	0.0	0.0	0.0	0.0	0.0	0.0	0.0	0.0	0.0	0.0	0.0	0.0	0.0	0.0	0.0	0.0	0.0	0.0	0.0	0.0	0.0	0.0	0.0	0.0	0.0	0.0	0.0	0.0	0.0	0.0	0.0	0.0	0.0	0.0	0.0	0.0	0.0	0.0	0.0	0.0	0.0	0.0	0.0	0.0	0.0	0.0	0.0	0.0	0.0	0.0	0.0	0.0	0.0	0.0	0.0	0.0	0.0	0.0	0.0	0.0	0.0	0.0	0.0	0.0	0.0	0.0	0.0	0.0	0.0	0.0	0.0	0.0	0.0	0.0	0.0	0.0	0.0	0.0	0.0	0.0	0.0	0.0	0.0	0.0	0.0	0.0	0.0	0.0	0.0	0.0	0.0	0.0	0.0	0.0	0.0	0.0	0.0	0.0	0.0	0.0	0.0	0.0	0.0	0.0	0.0	0.0	0.0	0.0	0.0	0.0	0.0	0.0	0.0	0.0	0.0	0.0	0.0	0.0	0.0	0.0	0.0	0.0	0.0	0.0	0.0	0.0	0.0	0.0	0.0	0.0	0.0	0.0	0.0	0.0	0.0	0.0	0.0	0.0	0.0	0.0	0.0	0.0	0.0	0.0	0.0	0.0	0.0	0.0	0.0	0.0	0.0	0.0	0.0	0.0	0.0	0.0	0.0	0.0	0.0	0.0	0.0	0.0	0.0	0.0	0.0	0.0	0.0	0.0	0.0	0.0	0.0	0.0	0.0	0.0	0.0	0.0	0.0	0.0	0.0	0.0	0.0	0.0	0.0	0.0	0.0	0.0	0.0	0.0	0.0	0.0	0.0	0.0	0.0	0.0	0.0	0.0	0.0	0.0	0.0	0.0	0.0	0.0	0.0	0.0	0.0	0.0	0.0	0.0	0.0	0.0	0.0	0.0	0.0	0.0	0.0	0.0	0.0	0.0	0.0	0.0	0.0	0.0	0.0	0.0	0.0	0.0	0.0	0.0	0.0	0.0	0.0	0.0	0.0	0.0	0.0	0.0	0.0	0.0	0.0	0.0	0.0	0.0	0.0	0.0	0.0	0.0	0.0	0.0	0.0	0.0	0.0	0.0	0.0	0.0	0.0	0.0	0.0	0.0	0.0	0.0	0.0	0.0	0.0	0.0	0.0	0.0	0.0	0.0	0.0	0.0	0.0	0.0	0.0	0.0	0.0	0.0	0.0	0.0	0.0	0.0	0.0	0.0	0.0	0.0	0.0	0.0	0.0	0.0	0.0	0.0	0.0	0.0	0.0	0.0	0.0	0.0	0.0	0.0	0.0	0.0	0.0	0.0	0.0	0.0	0.0	0.0	0.0	0.0	0.0	0.0	0.0	0.0	0.0	0.0	0.0	0.0	0.0	0.0	0.0	0.0	0.0	0.0	0.0	0.0	0.0	0.0	0.0	0.0	0.0	0.0	0.0	0.0	0.0	0.0	0.0	0.0	0.0	0.0	0.0	0.0	0.0	0.0	0.0	0.0	0.0	0.0	0.0	0.0	0.0	0.0	0.0	0.0	0.0	0.0	0.0	0.0	0.0	0.0	0.0	0.0	0.0	0.0	0.0	0.0	0.0	0.0	0.0	0.0	0.0	0.0	0.0	0.0	0.0	0.0	0.0	0.0	0.0	0.0	0.0	0.0	0.0	0.0	0.0	0.0	0.0	0.0	0.0	0.0	0.0	0.0	0.0	0.0	0.0	0.0	0.0	0.0	0.0	0.0	0.0	0.0	0.0	0.0	0.0	0.0	0.0	0.0	0.0	0.0	0.0	0.0	0.0	0.0	0.0	0.0	0.0	0.0	0.0	0.0	0.0	0.0	0.0	0.0	0.0	0.0	0.0	0.0	0.0	0.0	0.0	0.0	0.0	0.0	0.0	0.0	0.0	0.0	0.0	0.0	0.0	0.0	0.0	0.0	0.0	0.0	0.0	0.0	0.0	0.0	0.0	0.0	0.0	0.0	0.0	0.0	0.0	0.0	0.0	0.0	0.0	0.0	0.0	0.0	0.0	0.0	0.0	0.0	0.0	0.0	0.0	0.0	0.0	0.0	0.0	0.0	0.0	0.0	0.0	0.0	0.0	0.0	0.0	0.0	0.0	0.0	0.0	0.0	0.0	0.0	0.0	0.0	0.0	0.0	0.0	0.0	0.0	0.0	0.0	0.0	0.0	0.0	0.0	0.0	0.0	0.0	0.0	0.0	0.0	0.0	0.0	0.0	0.0	0.0	0.0	0.0	0.0	0.0	0.0	0.0	0.0	0.0	0.0	0.0	0.0	0.0	0.0	0.0	0.0	0.0	0.0	0.0	0.0	0.0	0.0	0.0	0.0	0.0	0.0	0.0	0.0	0.0	0.0	0.0	0.0	0.0	0.0	0.0	0.0	0.0	0.0	0.0	0.0	0.0	0.0	0.0	0.0	0.0	0.0	0.0	0.0	0.0	0.0	0.0	0.0	0.0	0.0	0.0	0.0	0.0	0.0	0.0	0.0	0.0	0.0	0.0	0.0	0.0	0.0	0.0	0.0	0.0	0.0	0.0	0.0	0.0	0.0	0.0	0.0	0.0	0.0	0.0	0.0	0.0	0.0	0.0	0.0	0.0	0.0	0.0	0.0	0.0	0.0	0.0	0.0	0.0	0.0	0.0	0.0	0.0	0.0	0.0	0.0	0.0	0.0	0.0	0.0	0.0	0.0	0.0	0.0	0.0	0.0	0.0	0.0	0.0	0.0	0.0	0.0	0.0	0.0	0.0	0.0	0.0	0.0	0.0	0.0	0.0	0.0	0.0	0.0	0.0	0.0	0.0	0.0	0.0	0.0	0.0	0.0	0.0	0.0	0.0	0.0	0.0	0.0	0.0	0.0	0.0	0.0	0.0	0.0	0.0	0.0	0.0	0.0	0.0	0.0	0.0	0.0	0.0	0.0	0.0	0.0	0.0	0.0	0.0	0.0	0.0	0.0	0.0	0.0	0.0	0.0	0.0	0.0	0.0	0.0	0.0	0.0	0.0	0.0	0.0	0.0	0.0	0.0	0.0	0.0	0.0	0.0	0.0	0.0	0.0	0.0	0.0	0.0	0.0	0.0	0.0	0.0	0.0	0.0	0.0	0.0	0.0	0.0	0.0	0.0	0.0	0.0	0.0	0.0	0.0	0.0	0.0	0.0	0.0	0.0	0.0	0.0	0.0	0.0	0.0	0.0	0.0	0.0	0.0	0.0	0.0	0.0	0.0	0.0	0.0	0.0	0.0	0.0	0.0	0.0	0.0
8536	ENSMUSG00000084101	Gm17014	0.0	0.0	0.0	0.0	0.0	0.0	0.0	0.0	0.0	0.0	0.0	0.0	0.0	0.85468	0.0	0.0	0.0	0.0	0.0	0.0	0.0	0.0	0.0	0.0	0.0	0.0	0.0	0.0	0.0	0.0	0.0	0.0	0.0	0.0	0.819771	0.0	0.0	0.0	0.0	0.0	0.0	0.0	0.0	0.0	0.0	0.0	0.0	0.0	0.0	0.0	0.0	0.0	0.0	0.0	0.0	0.0	0.0	0.0	0.620902	0.0	0.0	0.0	0.0	0.0	0.862566	0.0	0.0	0.677109	0.0	0.0	0.0	0.0	0.0	0.0	0.0	0.0	0.820764	0.0	0.0	0.0	0.0	0.0	0.0	0.0	0.0	0.0	0.0	0.0	0.0	0.0	0.0	0.0	0.0	0.0	0.0	0.0	0.0	0.0	0.0	0.0	0.0	0.0	0.0	0.0	0.0	0.0	0.0	0.0	0.0	0.0	0.0	0.0	0.0	0.0	0.0	0.0	0.0	0.0	0.0	0.0	0.0	0.0	0.0	0.0	0.0	0.0	0.0	0.0	0.0	0.0	0.0	0.0	0.0	0.0	0.0	0.0	0.0	0.0	0.0	0.0	0.0	0.0	0.0	0.0	0.0	0.0	0.0	0.0	0.0	0.0	0.0	0.0	0.0	0.0	0.0	0.0	0.0	0.0	0.0	0.0	0.0	0.0	0.0	0.0	0.0	0.0	0.0	0.0	0.0	0.0	0.0	0.0	0.0	0.0	0.0	0.0	0.0	0.0	0.0	0.0	0.0	0.0	0.0	0.0	0.0	0.0	0.0	0.0	0.0	0.0	0.0	0.0	0.0	0.0	0.0	0.0	0.0	0.0	0.0	0.0	0.0	0.0	0.0	0.0	0.0	0.0	0.0	0.0	0.0	0.0	0.0	0.0	0.0	0.0	0.0	0.0	0.0	0.0	0.0	0.0	0.0	0.0	0.0	0.0	0.0	0.0	0.0	0.0	0.0	0.0	5.53907	0.0	0.0	0.0	0.0	0.0	0.0	0.0	0.0	0.0	0.0	0.0	0.0	0.0	0.0	0.0	0.0	0.0	0.0	0.0	0.0	0.0	0.0	0.0	0.0	0.0	0.0	0.0	0.0	0.0	0.0	0.0	0.0	0.0	0.0	0.0	0.0	0.0	0.0	0.0	0.0	0.0	0.0	0.0	0.0	0.0	0.0	0.0	0.0	0.0	0.0	0.0	0.0	0.0	0.0	0.0	0.0	0.0	0.0	0.0	0.0	0.0	0.0	0.0	0.0	0.0	0.0	0.0	0.0	0.0	0.0	0.0	0.0	0.0	0.0	0.0	0.0	0.0	0.0	0.0	0.0	0.0	0.0	0.0	0.0	0.0	0.0	0.0	0.0	0.0	0.0	0.0	0.0	0.0	0.0	0.0	0.0	0.0	0.0	0.0	0.0	0.0	0.0	0.0	0.0	0.0	0.0	0.0	0.0	0.0	0.0	0.0	0.0	0.0	0.0	0.0	0.0	0.0	0.0	0.0	0.0	0.0	0.0	0.0	0.0	0.0	0.0	0.0	0.0	0.0	0.0	0.0	0.0	0.0	0.0	0.0	0.0	0.0	0.0	0.0	0.0	0.0	0.0	0.0	0.0	0.0	0.0	0.0	0.0	0.0	0.0	0.0	0.0	0.0	0.0	0.0	0.0	0.0	0.0	0.0	0.0	0.0	0.0	0.0	0.0	0.0	0.0	0.0	0.0	0.0	0.0	0.0	0.0	0.0	0.0	0.0	0.0	0.0	0.0	0.0	0.0	0.0	0.0	0.0	0.0	0.0	0.0	0.0	0.0	0.0	0.0	0.0	0.0	0.0	0.0	0.0	0.0	0.0	0.0	0.0	0.0	0.0	0.0	0.0	0.0	0.0	0.0	0.0	0.0	0.0	0.0	0.0	0.0	0.0	0.0	0.0	0.0	0.0	0.0	0.0	0.0	0.0	0.0	0.0	0.0	0.0	0.0	0.0	0.0	0.0	0.0	0.0	0.0	0.0	0.0	0.0	0.0	0.0	0.0	0.0	0.0	0.0	0.0	0.0	0.0	0.0	0.0	0.0	0.0	0.0	0.0	0.0	0.0	0.0	0.0	0.0	0.0	0.0	0.0	0.0	0.0	0.0	0.0	0.0	0.0	0.0	0.0	0.0	0.0	0.0	0.0	0.0	0.0	0.0	0.0	0.0	0.0	0.0	0.0	0.0	0.0	0.0	0.0	0.0	0.0	0.0	0.0	0.0	0.0	0.0	0.0	0.0	0.0	0.0	0.0	0.0	0.0	0.0	0.0	0.0	0.0	0.0	0.0	0.0	0.0	0.0	0.0	0.0	0.0	0.0	0.0	0.0	0.0	0.0	0.0	0.0	0.0	0.0	0.0	0.0	0.0	0.0	0.0	0.0	0.0	0.0	0.0	0.0	0.0	0.0	0.0	0.0	0.0	0.0	0.0	0.0	0.0	0.0	0.0	0.0	0.0	0.0	0.0	0.0	0.0	0.0	0.0	0.0	0.0	0.0	0.0	0.0	0.0	0.0	0.0	0.0	0.0	0.0	0.0	0.0	0.0	0.0	0.0	0.0	0.0	0.0	0.0	0.0	0.0	0.0	0.0	0.0	0.0	0.0	0.0	0.0	0.0	0.0	0.0	0.0	0.0	0.0	0.0	0.0	0.0	0.0	0.0	0.0	0.0	0.0	0.0	0.0	2.51977	0.0	0.0	0.0	0.0	0.0	0.0	0.0	0.0	2.95537	0.0	0.0	0.0	0.0	0.0	0.0	0.0	0.0	0.0	0.0	0.0	0.0	0.0	0.0	0.0	0.0	0.0	0.0	0.0	0.0	0.0	0.0	0.0	0.0	0.0	0.0	0.0	0.0	0.0	0.0	0.0	0.0	0.0	0.0	0.0	0.0	0.0	0.0	0.0	0.0	0.0	0.0	0.0	0.0	0.0	0.0	0.0	0.0	0.0	0.0	0.0	0.0	0.0	0.0	0.0	0.0	0.0	0.0	0.0	0.0	0.0	0.0	0.0	0.0	0.0	0.0	0.0	0.0	0.0	0.0	0.0	0.0	0.0	0.0	0.0	0.0	0.0	0.0	0.0	0.0	0.0	0.0	0.0	0.0	0.0	0.0	0.0	0.0	0.0	0.0	0.0	0.0	0.0	0.0	0.0	0.0	0.0	0.0	0.0	0.0	0.0	0.0	0.0	0.0	0.0	0.0	0.0	0.0	0.0	0.0	0.0	0.0	0.0	0.0	0.0	0.0	0.0	0.0	0.0	0.0	0.0	0.0	0.0	0.0	0.0	0.0	0.0	0.0	0.0	0.0	0.0	0.0	0.0	0.0	0.0	0.0	0.0	0.0	0.0	0.0	0.0	0.0	0.0	0.0	0.0	0.0	0.0	0.0	0.0	0.0	0.0	9.06301	0.0	0.0	0.0	0.0	0.0	0.0	0.0	0.0	0.0	0.0	0.0	0.0	0.0	0.0	0.0	0.0	0.0	0.0	0.0	0.0	0.0
8537	ENSMUSG00000028706	Nsun4	5.95891	6.09157	6.83061	5.92939	4.68091	6.25295	6.7164	5.13333	5.19253	6.93785	7.42711	5.89424	10.0254	9.5854	9.58656	10.1859	9.9218	9.16196	10.5049	9.32919	8.71371	9.85074	9.06712	10.098	10.692	10.2747	9.99792	10.8724	9.95088	9.27153	9.89303	10.3452	9.34537	10.7165	9.87429	10.3301	9.31172	9.64509	9.31616	0.566162	10.9588	10.3822	11.1087	9.88425	11.6395	9.8201	9.95724	10.1179	9.3692	10.3135	9.49757	8.82017	10.9288	10.1817	10.6089	8.78856	10.3459	7.24874	9.81236	8.92935	9.89337	9.37525	9.65454	9.05544	11.9951	8.78285	9.50808	10.0124	9.69258	10.7867	11.0699	10.6615	7.79614	10.2358	9.48137	10.2338	8.90007	9.62014	10.9178	9.40491	10.0356	9.6758	9.85775	10.344	11.26	12.2281	9.06222	8.42205	11.4651	6.20237	5.21375	5.9784	5.68371	6.46888	5.01961	4.81399	5.36825	5.09583	6.24429	6.02232	6.26322	5.33584	5.16888	5.33425	5.69025	5.32517	7.31915	6.27724	7.20129	5.21829	5.67682	6.32695	5.30811	5.66018	5.9133	6.39175	6.1363	5.34302	5.71002	5.6526	6.74913	6.96657	4.87085	5.91482	5.88376	5.2713	6.18293	5.00196	4.66325	6.40416	4.66385	5.16591	5.53929	5.88612	6.0317	6.63648	6.42481	9.92102	7.24764	4.21866	9.35062	13.7079	9.57544	13.1677	8.72525	10.8281	12.9962	11.1984	11.1256	11.3554	14.1282	9.7744	10.6897	10.9059	13.1696	7.70753	10.6825	10.6756	12.1711	11.0504	11.2741	12.5364	12.0737	10.9511	10.765	12.692	9.21276	12.4786	11.4897	11.3724	9.05261	8.37472	9.59596	7.66816	13.5501	14.2415	11.7208	11.2084	10.2321	13.2248	12.6654	12.164	9.22677	7.63803	9.09924	8.18633	8.46921	10.3155	11.6615	9.4131	10.9113	9.03642	10.4216	8.35361	9.22033	8.6361	9.44844	7.36516	8.6434	8.12925	9.12374	7.53605	12.8726	7.7466	10.1677	6.63986	20.2156	27.519	42.6986	19.8983	27.4872	24.5692	23.872	36.196	23.9676	49.6112	21.6149	23.3614	27.3337	34.8033	17.967	20.0067	20.8318	21.3557	9.27011	7.30274	5.76199	5.32849	8.04167	7.68563	10.4537	9.0842	9.76748	7.81451	8.73537	11.138	6.79144	6.14338	6.54693	7.16915	7.28156	9.13552	7.70906	8.21664	10.1436	10.2886	9.09351	9.17165	12.982	7.75184	14.347	9.9516	14.5364	9.42754	11.3128	12.939	13.6298	13.8312	9.70284	10.6969	10.5975	9.84968	11.4419	13.4738	11.8595	14.3276	11.5716	12.2144	10.606	10.4945	11.985	11.6699	14.1914	12.5168	8.52201	8.54752	10.935	3.19804	2.26991	2.29531	2.64866	2.66642	2.67842	2.48256	2.81565	2.09416	2.32159	3.29459	2.61426	2.66924	2.55636	2.56045	2.76498	3.64953	2.49657	2.60221	2.37906	2.30064	1.76547	3.08433	2.86382	2.72714	3.21122	2.20723	2.41814	3.14312	3.21524	2.59932	2.52187	7.99927	6.75448	4.38523	5.6963	7.95931	5.20679	10.6867	6.07736	7.60138	9.04059	6.10507	5.43693	10.4792	7.61755	9.52699	9.9377	9.43171	9.0601	8.49062	10.409	7.55162	8.46085	8.39737	8.95307	8.51294	9.79936	8.85082	7.25607	9.38251	10.2423	5.85066	11.2862	11.9669	8.45895	9.96726	8.27438	7.51673	8.61471	6.55771	7.04387	8.13931	6.6067	8.58223	11.7681	5.73304	7.45002	8.63578	8.03365	9.48588	7.59834	9.41239	8.86311	9.03692	7.35672	5.73137	7.22787	4.37113	5.74555	5.14859	7.86609	6.61084	5.91631	6.04346	5.08884	6.62621	5.44715	8.4938	8.79781	7.68332	8.30885	7.8691	8.88601	8.80987	7.75258	7.84806	9.05979	7.48494	8.83185	9.17405	9.09495	7.7106	7.35115	9.21902	8.39327	8.24728	8.18007	7.90814	9.00804	8.54064	8.25844	7.88005	7.70181	8.86042	7.37156	8.08006	8.77809	8.19989	8.13486	7.54462	8.66388	9.20583	8.07848	7.83095	8.8028	7.85767	7.39437	7.61342	8.34364	8.90715	8.18491	8.79585	6.10127	7.39488	8.75943	4.83139	5.77775	5.57359	5.54718	7.07878	5.97167	5.54416	5.66668	5.5577	7.26388	4.2116	6.43553	5.21948	6.67106	5.58042	6.06914	5.03547	5.08804	5.80922	5.80284	3.34849	3.92113	5.83665	4.05349	5.3515	4.41813	5.10826	6.16743	6.20136	6.98676	8.43522	7.48818	6.25292	6.21659	7.45677	7.46085	6.30022	6.57138	6.59503	8.19049	8.06377	7.56675	7.52217	7.39226	9.56446	7.46903	7.27182	8.10542	9.22251	8.68313	10.8577	9.07339	5.56932	5.57897	5.48171	6.04208	5.76962	4.93028	6.91361	6.08988	5.99575	5.36123	6.28856	6.22234	5.97876	4.45518	5.95444	6.38873	6.93043	5.62722	6.53918	5.15252	7.19676	5.79508	5.44119	4.7064	9.40878	12.5611	9.19929	10.2235	12.2552	10.3498	11.0782	11.8979	10.7972	9.92868	11.5849	11.1835	10.7587	9.62258	10.5803	9.2043	10.1009	9.94466	10.2143	11.338	11.2309	12.1572	11.3513	10.5304	10.81	6.56314	11.8083	11.526	9.19526	5.9249	12.2296	13.7955	7.56021	7.4975	6.61849	7.16469	7.94813	6.09988	8.25312	5.38623	9.16873	5.27846	7.98767	7.13785	4.6579	7.45834	6.08524	6.5176	9.07898	8.40282	5.23025	5.24179	6.64172	1.76632	5.58894	6.66815	4.25772	8.68438	4.18947	3.97376	4.43215	6.408	4.27629	4.33917	7.35127	6.82039	4.27521	6.13233	5.49934	8.83639	4.33896	4.32248	7.70133	4.20865	2.53893	11.4957	5.31331	4.02107	5.28622	8.02576	10.854	9.62274	7.58827	8.09118	10.7866	7.52368	12.7363	8.9277	10.3778	9.20329	7.11984	8.35437	7.73999	9.43404	10.5441	6.72174	7.27513	8.59588	12.0421	12.1307	9.98258	10.0161	10.1316	10.1327	5.57979	5.67191	6.30175	6.74181	7.85861	5.4134	6.66579	7.52979	6.59052	5.24937	6.39557	9.66249	6.31909	6.13619	7.64967	4.70762	6.86995	8.95749	7.1179	9.19859	6.91341	6.52389	7.05728	7.76277	5.02248	5.07153	4.6529	4.01799	3.1224	3.76289	5.517	3.51495	2.98686	5.48818	4.0206	3.28223	13.6285	10.8522	13.2707	12.1581	9.90395	10.5539	9.93889	12.9957	11.2261	11.9405	11.1562	0.0	10.4765	11.9886	9.90374	12.1166	14.0532	12.3586	12.8509	12.7208	10.4836	11.2314	10.374	13.257	3.51627	3.65987	4.94329	4.68366	4.86104	5.02662	6.31719	4.27122	3.61478	4.15789	8.01917	4.54338	4.51647	5.52096	4.80688	3.72982	4.16944	6.28223	5.19444	8.3089	6.90657	7.75039	7.29062	3.10691	1.96167	2.19708	2.29892	2.52672	1.92233	8.75984	7.28894	7.28315	6.32619	5.51871	6.43061	4.88196	4.32834	6.76013	7.25019	5.33814	6.48528	4.17387	7.22649	4.42577	6.74798	6.82144	7.96075	24.0145	24.3275	29.6985	57.5162	31.8037	50.2469	21.6955	19.2283	28.9466	22.7619	23.9969	31.9243	38.4008	17.1365	37.922	27.4384	42.5676	17.6369	5.89948	6.1622	5.66083	5.73769	5.17767	4.45019	5.68618	7.51442	5.18153	6.48141	6.81262	4.01625	12.2312	11.9767	11.7828	10.2527	11.6992	11.0946	9.52239	8.95798	11.9463	11.5631	13.4133	10.2584	11.4313	13.4003	9.28645	10.5811	9.93	10.8279	9.76898	11.5927	13.533	11.6833	15.1836	9.81178	12.7845	11.2211	11.1406	12.2891	9.46647	9.89194	9.76536	13.0678	12.2368	13.1596	12.0679	1.90793	2.18394	3.51858	3.40209	2.70365	2.20649	7.47884	3.52996	8.01661	5.99762	9.68367	3.69982	10.3688	3.17292	8.90248	5.81049	3.85454	3.97161	8.33716	8.47776	6.44026	7.99354	5.25222	3.89293	4.681	4.90522	4.41648	6.89741	4.92029	3.7664
8538	ENSMUSG00000028962	Slc4a2	8.39123	7.53108	8.32482	6.77844	7.57425	7.12653	7.5473	6.72626	7.8275	7.69196	7.09615	6.79568	10.7333	12.7275	12.8318	10.511	10.5191	11.2233	13.2128	11.2462	12.477	12.485	10.7932	12.753	13.9958	12.8664	11.4651	14.334	15.0549	11.1016	12.9839	12.4216	11.5066	12.7603	12.7339	13.7486	14.7524	11.7652	10.4737	1.25055	11.9529	10.4274	14.2378	11.7369	15.4513	10.9663	10.9919	10.8462	10.766	11.9913	10.9232	11.4458	12.6396	12.2011	12.8884	11.8945	10.8879	5.08139	13.1444	10.0729	12.2632	11.1403	12.1903	13.8038	12.6464	11.3189	13.8462	9.98252	10.1843	11.8219	14.7545	12.5844	11.4094	14.5474	10.8763	11.1529	11.4342	11.9202	12.5883	11.7086	14.7446	11.0568	12.5097	13.6515	14.6233	13.0813	13.9152	10.8385	11.937	6.18894	7.20488	8.60871	9.50515	8.16825	6.26605	6.5168	7.69576	6.13784	6.82062	8.36646	7.32612	6.3824	7.54077	6.74318	6.622	8.10871	9.10704	7.30719	7.10531	5.58488	6.5508	8.85376	6.7429	8.20307	7.95609	7.86751	8.12696	6.60098	7.38526	6.48011	7.34862	8.05388	5.7475	8.84118	6.03795	8.23772	6.67977	7.10496	7.0658	8.29848	6.20921	6.32442	8.60603	6.65615	6.91871	6.98735	8.7788	11.0201	7.51773	2.6399	8.1616	11.6201	12.9279	12.2592	10.1176	9.92171	12.2395	12.588	10.019	9.44272	16.1101	10.0701	13.5708	14.5559	11.1958	10.7897	11.8677	12.3621	17.79	16.5064	14.9037	15.6935	18.0684	14.5548	13.8368	18.9761	13.558	14.3328	15.6141	16.6092	13.3569	10.6803	11.265	10.8745	17.6623	14.9769	12.8877	17.1585	11.9077	11.0045	13.6301	11.2637	17.5893	18.2822	8.44741	13.3674	10.7953	14.2707	17.005	14.5808	13.7609	10.2062	14.7306	11.4769	9.86745	10.5082	14.0865	10.9289	11.4646	10.9931	14.9012	12.2083	18.1045	15.8258	14.1767	8.57791	6.24647	7.37401	6.52683	3.73448	5.59349	7.94913	7.11409	9.63638	6.89659	6.54799	7.98394	3.93649	6.8387	7.20381	10.6304	4.63971	6.00707	4.48639	5.97653	6.16789	6.17371	7.69218	10.7425	10.4263	10.0309	6.83377	11.2484	13.6121	8.2112	7.72321	5.92872	11.0341	8.94014	7.32133	14.5069	6.16735	7.36233	13.3189	17.3986	16.905	15.0116	16.6428	18.8012	14.8146	28.4822	17.5896	19.3334	15.9168	15.6597	18.7652	19.3517	23.93	18.2364	16.5594	12.0276	12.3445	12.6891	14.1006	13.6918	14.6102	13.5233	16.5507	14.1184	13.4616	14.2347	15.4332	19.2604	14.5741	13.6808	15.2204	15.5172	1.916	3.48244	1.2901	2.48908	4.09673	1.49571	1.32719	1.03253	1.16877	3.04421	3.57095	1.94787	3.10622	1.46703	1.63189	1.19956	1.95179	1.33765	1.60738	1.31919	2.44094	1.1634	2.11185	1.07092	3.23388	3.26269	1.32532	1.95216	2.38246	1.6984	1.41905	1.07523	6.91833	9.14583	6.67484	8.19385	8.35488	5.94003	10.4377	8.5535	7.91257	8.57277	9.33486	8.83297	13.2867	9.05599	9.89271	9.18409	10.8038	10.6755	9.81609	10.1066	16.1372	11.2271	15.3816	13.1245	9.16204	6.35791	9.37977	10.4802	11.2686	9.91684	12.046	11.9745	20.8874	15.1474	19.3781	9.72017	5.98915	8.45987	18.6417	8.8728	10.8795	8.90069	15.5841	5.586	10.7093	10.8859	8.29181	14.446	12.2297	10.8984	17.8883	9.24836	9.84123	9.20047	4.80474	4.81944	5.44462	5.76029	4.76827	3.666	4.08791	3.74613	4.29702	4.1072	4.45792	2.8449	10.8738	10.9811	8.889	10.4789	10.2486	11.0404	8.98077	10.4386	10.4889	11.3366	10.3391	11.6779	11.9852	11.2429	12.7504	8.69829	10.6554	12.3155	11.279	10.259	10.674	11.6339	10.3519	10.9176	10.2989	9.75857	11.0661	12.8181	12.6677	10.6649	10.0104	9.68666	10.4967	11.2877	10.5934	10.1656	9.13314	12.7827	10.0071	9.37213	9.21737	10.2757	9.9218	9.42808	12.6089	10.147	10.2631	10.6441	5.6143	4.82833	4.67946	4.31379	4.06769	5.02681	4.24503	4.56261	5.17709	5.37231	2.23586	4.40752	4.80848	5.07147	4.66463	4.17823	3.36406	3.50779	5.72078	3.54719	2.93743	5.46704	5.07759	4.58069	8.22438	8.17611	7.86169	9.00137	8.23243	12.3404	14.5915	13.1586	8.54012	9.09448	10.4928	7.05068	9.95262	9.12214	10.2578	9.87491	8.95825	8.131	9.95726	8.61482	12.6781	8.02286	8.00438	11.546	11.3879	10.1433	13.7205	12.5535	7.90907	6.40637	7.12219	5.83395	8.85298	6.94836	8.865	5.90429	6.83018	6.12997	6.40621	7.00683	7.7785	6.29077	6.23793	8.10922	7.41351	7.56172	7.13365	5.7808	9.65379	9.10887	8.73883	6.68765	17.3009	16.5056	14.5091	14.8095	13.3892	13.3917	15.107	21.3916	15.2963	13.2583	15.6302	17.3832	16.8735	13.0583	17.4825	13.6762	17.0361	18.1291	15.3482	16.6936	15.3668	15.9611	13.0642	14.828	14.4757	5.15166	13.1827	16.2233	10.8914	3.42046	15.3203	15.1871	6.10336	7.50916	6.308	6.29599	9.3039	6.64671	6.39305	3.89439	6.01563	5.16669	5.67256	5.31266	5.09491	9.5936	6.62718	4.94803	9.12059	5.33654	4.84471	5.30775	9.03663	4.51884	6.58662	7.88711	5.82094	8.58583	6.21766	4.4544	6.20831	7.79624	4.99053	5.72594	9.12718	8.1778	5.46993	6.49244	5.90835	8.82782	6.34447	5.91905	7.48082	5.95336	3.9581	13.3426	7.25107	5.09967	5.20771	8.22683	14.8507	9.34893	9.81756	13.7329	14.221	9.19913	17.1847	4.28622	15.7019	9.90066	14.2883	8.47577	9.86864	12.3135	14.9856	5.19839	5.08868	13.6727	16.427	12.1305	7.5515	16.2732	8.80947	15.3188	5.74459	6.48183	7.48077	12.0406	14.6008	8.10957	7.62082	7.18787	8.39046	8.30636	9.92756	10.6737	8.15228	8.31047	8.34144	7.46921	6.31555	11.909	11.4064	17.6363	10.8137	10.5124	12.0413	10.2057	3.66458	3.66683	3.61516	2.96135	2.45812	3.31533	2.36731	3.71385	2.57734	2.44061	2.01629	2.85079	26.8428	21.7018	25.6847	21.4454	17.9542	24.8524	19.6336	19.9017	20.7848	20.1036	24.9998	0.0	20.1216	21.1587	19.0773	21.8031	22.3175	26.1333	26.3899	21.4803	24.3322	22.809	19.6119	29.8869	0.480515	3.08351	3.68641	7.27302	3.64163	2.53795	4.45579	4.04154	2.82355	3.21136	8.92517	3.51076	0.472689	1.36199	1.28049	3.41407	2.82641	1.29868	1.79637	0.929553	3.79394	3.1837	1.49851	3.51063	2.26639	2.29856	2.17653	2.44417	1.50747	10.0147	11.4387	10.3484	9.08558	8.07103	9.80571	6.68473	5.80427	5.75547	8.96864	6.34752	7.94367	5.37538	11.2216	6.68666	9.01254	8.68749	9.03072	5.28179	5.16003	11.7177	7.43375	6.41813	9.00594	4.82351	4.13816	4.374	4.03509	8.47923	5.71981	6.06342	6.14451	11.4816	6.17823	10.9037	6.09694	5.11601	8.03538	5.81628	6.10493	8.63611	6.62847	8.61806	9.18401	6.61606	6.2187	5.95877	8.52375	15.6058	15.1848	16.3448	11.7257	15.1991	15.3342	13.5353	11.6361	15.5236	13.4015	15.594	16.6679	15.9368	15.6951	14.497	13.5388	16.8807	14.2999	11.6812	11.5446	18.253	16.4756	15.9672	9.66303	15.4217	10.6053	13.7978	14.394	12.4107	14.0826	11.6512	12.1356	13.8867	11.896	11.2845	1.96501	2.37256	2.21491	2.05401	2.62076	2.11365	4.41158	3.92195	5.82921	5.32698	8.25543	4.0703	4.37526	2.56617	5.81236	4.08958	3.39668	3.8236	6.56476	4.75729	6.50338	3.90023	4.88825	4.33987	6.60917	7.67852	5.47283	7.09284	7.52706	6.0841
8539	ENSMUSG00000067203	H2-K2	0.962471	1.116	1.11458	1.77105	2.55221	1.57064	1.16957	1.80981	1.27324	0.750423	0.885129	0.556005	4.19485	7.28626	3.50861	5.32617	6.26972	6.76297	4.16088	5.49833	5.59176	4.16819	2.6821	1.90163	2.21702	4.96939	2.71463	3.54356	4.54291	3.78748	5.06567	3.72585	2.82576	2.82867	3.22504	4.35487	6.79404	3.05488	4.30329	0.14368	2.62127	2.79922	4.6381	4.51704	5.79964	4.05528	4.18458	4.34934	3.35604	3.99411	2.9261	4.44745	4.01634	3.33214	4.14467	4.56453	3.75012	1.93637	4.23372	4.41836	4.7483	2.85796	4.1142	3.46704	1.87321	3.00539	4.44515	2.94883	6.28045	3.70695	5.34931	4.59576	6.91817	3.45705	5.11289	5.10066	5.53393	1.7376	4.91749	4.12264	2.86455	4.78401	6.08401	4.03767	4.35686	4.00415	6.70659	5.8877	5.12312	1.728	4.0772	2.37262	1.77864	1.39188	1.38923	1.62228	1.16366	1.1661	1.09257	2.09625	0.93926	1.8145	1.86011	1.56654	1.96225	1.45067	1.51968	1.58056	0.97941	0.984022	1.6985	1.13354	1.51441	2.39163	1.41032	1.50549	1.70192	1.00004	1.01939	1.05391	1.14131	2.21902	1.14291	5.23153	0.674176	3.03426	1.53253	1.03243	2.00794	1.39477	2.28059	1.04131	2.20702	1.19376	1.38811	2.12692	0.84799	2.3012	4.18733	4.88626	3.65739	4.3949	1.78097	2.04374	2.0736	1.77674	2.1768	1.78463	2.30141	1.83398	0.936532	1.78719	2.36865	0.72336	2.28793	1.31211	1.42154	2.73582	3.76449	3.69992	4.11356	4.70287	5.33509	4.15738	3.54566	2.14862	1.11902	4.55216	3.4165	5.30469	2.65705	3.90279	2.02577	0.900754	1.70924	2.42005	1.56035	1.50866	1.66942	1.76148	3.54031	2.53109	2.39849	4.00169	3.50928	4.26245	4.40676	3.48151	5.05224	5.52526	5.98761	7.35961	3.41355	4.87262	6.43318	3.56648	2.56215	5.4551	5.28369	3.15266	5.08984	2.42728	6.55344	4.47219	3.62568	9.43016	0.0	0.0	0.130118	0.0	0.0	0.234657	0.0	0.0	0.2368	0.0	0.0	0.0	0.0	0.0	0.126823	0.0	0.0	0.170955	1.66484	2.4365	1.6986	0.807811	2.68384	1.89686	2.185	1.59899	1.79584	3.55097	2.66922	2.10001	1.9223	2.2514	2.66263	3.19686	2.25217	1.93396	3.17274	1.50829	5.90588	2.22559	3.90898	3.81084	2.10286	1.76922	3.23984	2.71327	3.74454	3.29078	3.67232	5.79698	2.08085	3.38655	2.16987	1.47899	1.11382	1.89514	1.25414	3.15864	4.99476	1.08362	2.40304	1.53402	2.00149	2.26557	4.56005	1.56087	1.61221	1.06221	4.84607	2.52647	0.975756	0.369738	0.528233	0.370206	0.48193	0.43347	0.307653	0.120301	0.31804	0.200185	0.182772	0.28371	0.506453	0.200776	0.368165	0.382744	0.415394	0.260607	0.1441	0.236207	0.326315	0.189837	0.279967	0.607158	0.80173	0.363533	0.303706	0.275976	0.190973	0.083042	0.229243	0.434018	0.521195	1.9823	0.459736	0.494299	1.01001	2.35408	0.376366	1.41335	1.43894	0.713908	1.55221	0.825784	0.820031	1.70276	1.92987	1.24493	0.378092	0.667096	1.88877	1.33006	0.425764	1.68877	0.745637	1.70916	1.47952	1.47289	1.4836	0.824434	1.55087	1.01985	2.2169	1.60802	1.16898	2.68585	0.643024	1.24848	0.425615	2.14409	2.54347	3.91786	3.38528	2.47505	2.29436	2.89255	4.67409	2.74256	2.79005	3.60243	4.70361	1.85636	2.69949	1.70267	2.12025	3.85459	2.58648	1.04754	1.35818	1.17386	0.824351	0.781756	1.12527	0.958922	0.922443	0.984828	1.11309	0.726993	0.58242	3.47011	1.63397	1.97694	2.40755	2.40227	5.8603	2.53856	2.7213	3.20081	1.81026	1.73734	6.97834	2.49951	2.87324	3.78011	2.49062	2.70665	1.52151	3.54273	2.36999	2.7744	2.49775	2.23351	3.07596	2.66207	3.32945	2.69409	2.92644	3.13196	2.64381	1.3916	2.58446	1.24628	2.51608	2.26894	2.77659	1.71305	3.20064	2.85983	1.04234	2.98319	2.14645	3.4301	2.65041	2.48002	1.44027	1.59999	2.56151	0.402017	0.757623	1.13131	0.0	0.168079	0.0	0.40338	0.146168	0.17182	0.524287	0.943934	0.452059	0.0	0.0	0.149425	0.261172	0.171759	0.135163	0.6739	0.805452	0.187338	1.08716	0.695984	0.172319	4.16866	3.93259	1.84743	2.02192	3.81762	5.35546	2.81253	2.75789	4.1411	5.24186	3.56195	2.16776	3.80976	5.42352	4.1596	3.45526	1.5874	1.58365	1.46186	2.14264	2.34551	4.70823	3.20315	4.02126	4.18132	3.67804	2.85944	3.23364	1.85607	0.581059	1.88131	2.62093	0.712734	1.27594	0.796443	1.50828	1.66192	0.961758	1.22295	1.57929	1.3781	1.74104	0.933732	1.45016	2.30505	1.62418	2.36316	1.41101	0.782277	1.07932	0.994316	2.04845	1.87628	1.69522	2.03594	2.1106	1.56989	1.81675	1.02386	1.53099	1.65314	2.54343	3.30975	1.35167	1.94628	2.11452	1.34767	2.10067	2.01256	1.34966	3.23435	1.69763	1.02625	1.83619	2.06646	0.954428	12.1798	6.29542	5.16639	7.06135	7.89286	5.17146	8.76373	9.28993	2.73891	2.6343	2.12877	1.59738	4.591	2.62142	0.88308	1.17724	2.19036	1.13217	1.23867	1.6505	0.973737	5.41853	2.09811	1.48982	2.67495	2.07572	0.716704	0.837527	1.0483	0.582581	0.651797	0.737781	0.543068	0.571029	1.39855	0.61673	0.856787	0.825104	0.598663	0.408766	1.14965	0.93653	0.523317	0.370371	0.638418	0.656035	0.491625	0.69666	0.993547	0.476685	0.533425	0.566295	0.356208	0.699653	0.366454	2.60286	2.2035	3.18242	2.73795	3.23844	4.27944	1.96723	1.60643	3.92691	3.50375	3.4716	3.86481	2.54271	2.65821	5.37499	8.08554	3.51809	2.24361	1.46532	3.90808	1.88389	2.15386	4.39064	4.44633	2.02373	0.799701	1.17616	1.68027	1.15628	3.21429	2.35102	5.92965	1.31848	2.68577	1.57244	1.40764	1.57798	0.919178	1.45331	1.44081	0.96693	1.93738	4.07287	5.19204	3.43742	1.7008	5.27197	2.08298	1.8198	1.31167	0.440254	0.366685	0.831922	0.382568	0.898643	0.591472	1.24897	0.51258	0.072189	0.840951	0.663413	5.16918	4.0001	3.95774	4.16098	3.83732	5.79655	5.99835	3.63483	6.75692	3.19499	9.92309	0.0	3.07007	4.78123	4.16725	4.21631	3.68233	6.72171	4.33289	5.60417	5.30307	4.04016	5.32254	6.41877	0.676562	0.637082	0.890298	1.99987	0.946576	0.673983	0.505511	0.635647	0.664741	1.1178	1.29439	0.928233	0.289495	0.414098	0.707863	0.58932	0.402313	0.133674	0.104677	0.129457	0.209475	0.168712	0.392959	0.382925	0.272567	0.326723	0.154053	0.275043	0.108378	4.65055	4.62823	4.23653	7.3295	3.85572	5.04711	2.32931	4.15974	2.91831	7.87303	3.41576	2.90917	1.53394	2.68633	5.10312	3.63919	7.46373	4.87683	0.0	0.0	0.0	0.0	0.0	0.0	0.0	0.326312	0.0	0.145039	0.0	0.0	0.0	0.0	0.0	0.146365	0.0	0.196699	1.97214	8.01632	2.24133	3.12988	5.85142	1.19086	0.835993	0.882526	1.41223	0.899343	1.95979	0.475358	2.52653	5.1521	2.56724	4.65741	1.49217	3.2213	1.95506	2.71344	5.9904	1.74747	2.39985	3.01723	3.36976	3.21562	1.87251	5.81607	2.06965	1.91115	1.83023	3.3611	3.13597	1.72265	2.34212	1.53704	3.87313	0.830309	1.4977	1.52069	0.555422	1.65025	1.95425	1.94252	2.04474	1.0786	2.54652	0.737014	0.726451	0.46376	0.875766	0.428404	0.264304	1.03675	1.0739	1.18921	0.805256	1.03676	2.30327	2.19471	1.48571	0.709324	1.84827	1.8116	0.891993	1.08858	0.824468	0.831964	1.60537	1.50045	1.2945	1.22347	1.50561	1.64247	1.30276	1.07915	1.0526
8540	ENSMUSG00000090408	Gm17402	0.0	0.0	0.0	0.0	0.0	0.0	0.0	0.0	0.0	0.0	0.0	0.0	0.0	0.0	0.0	0.0	0.0	0.0	0.0	0.0	0.0	0.0	0.0	0.0	0.0	0.0	0.0	0.0	0.0	0.0	0.0	0.0	0.0	0.0	0.0	0.0	0.0	0.0	0.0	0.0	0.0	0.0	0.0	0.0	0.0	0.0	0.0	0.0	0.0	0.0	0.0	0.0	0.0	0.0	0.0	0.0	0.0	0.0	0.0	0.0	0.0	0.0	0.0	0.0	0.0	0.0	0.0	0.0	0.0	0.0	0.0	0.0	0.0	0.0	0.0	0.0	0.0	0.0	0.0	0.0	0.0	0.0	0.0	0.0	0.0	0.0	0.0	0.0	0.0	0.0	0.0	0.0	0.0	0.0	0.0	0.0	0.0	0.0	0.0	0.0	0.0	0.0	0.0	0.0	0.0	0.0	0.0	0.0	0.0	0.0	0.0	0.0	0.0	0.0	0.0	0.0	0.0	0.0	0.0	0.0	0.0	0.0	0.0	0.0	0.0	0.0	0.0	0.0	0.0	0.0	0.0	0.0	0.0	0.0	0.0	0.0	0.0	0.0	0.0	0.0	0.0	0.0	0.0	0.0	0.0	0.0	0.0	0.0	0.0	0.0	0.0	0.0	0.0	0.0	0.0	0.0	0.0	0.0	0.0	0.0	0.0	0.0	0.0	0.0	0.0	0.0	0.0	0.0	0.0	0.0	0.0	0.0	0.0	0.0	0.0	0.0	0.0	0.0	0.0	0.0	0.0	0.0	0.0	0.0	0.0	0.0	0.0	0.0	0.0	0.0	0.0	0.0	0.0	0.0	0.0	0.0	0.0	0.0	0.0	0.0	0.0	0.0	0.0	0.0	0.0	0.0	0.0	0.0	0.0	0.0	0.0	0.0	0.0	0.0	0.0	0.0	0.0	0.0	0.0	0.0	0.0	0.0	0.0	0.0	0.0	0.0	0.0	0.0	0.0	0.0	0.0	0.0	0.0	0.0	0.0	0.0	0.0	0.0	0.0	0.0	0.0	0.0	0.0	0.0	0.0	0.0	0.0	0.0	0.0	0.0	0.0	0.0	0.0	0.0	0.0	0.0	0.0	0.0	0.0	0.0	0.0	0.0	0.0	0.0	0.0	0.0	0.0	0.0	0.0	0.0	0.0	0.0	0.0	0.0	0.0	0.0	0.0	0.0	0.0	0.0	0.0	1.25574	0.0	0.0	0.0	0.0	0.0	0.0	0.0	0.0	0.0	0.0	0.0	0.0	0.0	0.0	0.0	0.0	0.0	0.0	0.0	0.0	0.0	0.0	0.0	0.0	0.0	0.0	0.0	0.0	0.0	0.0	0.0	0.0	0.0	0.0	0.0	0.0	0.0	0.0	0.0	0.0	0.0	0.0	0.0	0.0	0.0	0.0	0.0	0.0	0.0	0.0	0.0	0.0	0.0	0.0	0.0	0.0	0.0	0.0	0.0	0.0	0.0	0.0	0.0	0.0	0.0	0.0	0.0	0.0	0.0	0.0	0.0	0.0	0.0	0.0	4.75579	0.0	2.41346	0.0	0.0	4.54527	0.0	0.0	0.0	0.0	0.0	0.0	0.0	0.0	0.0	0.0	0.0	0.0	0.0	0.0	0.0	0.0	0.0	0.0	0.0	0.0	0.0	0.0	0.0	0.0	0.0	0.0	0.0	0.0	0.0	0.0	0.0	0.0	0.0	0.0	0.0	0.0	0.0	0.0	0.0	0.0	0.0	0.0	0.0	0.0	0.0	0.0	0.0	0.0	0.0	0.0	0.0	0.0	0.0	0.0	0.0	0.0	0.0	0.0	0.0	0.0	0.0	0.0	0.0	0.0	0.0	0.0	0.0	0.0	0.0	0.0	0.0	0.0	0.0	0.0	0.0	0.0	0.0	0.0	0.0	0.0	0.0	0.0	0.0	0.0	0.0	0.0	0.0	0.0	0.0	0.0	0.0	0.0	0.0	0.0	0.0	0.0	0.0	0.0	0.0	0.0	0.0	0.0	0.0	0.0	0.0	0.0	0.0	0.0	0.0	0.0	0.0	0.0	0.0	0.0	0.0	0.0	0.0	0.0	0.0	0.0	0.0	0.0	0.0	0.0	0.0	0.0	0.0	0.0	0.0	0.0	0.0	0.0	0.0	0.0	0.0	0.0	0.0	0.0	0.0	0.0	0.0	0.0	0.0	0.0	0.0	0.0	0.0	0.0	0.0	0.0	0.0	0.0	0.0	0.0	0.0	0.0	0.0	0.0	0.0	0.0	0.0	0.0	0.0	0.0	0.0	0.0	0.0	0.0	0.0	0.0	0.0	0.0	0.0	0.0	0.0	0.0	0.0	0.0	0.0	0.0	0.0	0.0	0.0	0.0	0.0	0.0	0.0	0.0	0.0	0.0	0.0	0.0	0.0	0.0	0.0	0.0	0.0	0.0	0.0	0.0	0.0	0.0	0.0	0.0	0.0	0.0	0.0	0.0	0.0	0.0	0.0	0.0	0.0	0.0	0.0	0.0	0.0	0.0	0.0	0.0	0.0	0.0	0.0	0.0	0.0	0.0	0.0	0.0	0.0	0.0	0.0	0.0	0.0	0.0	0.0	0.0	0.0	0.0	0.0	0.0	0.0	0.0	0.0	0.0	0.0	0.0	0.0	0.0	0.0	0.0	0.0	0.0	0.0	0.0	0.0	0.0	0.0	0.0	0.0	0.0	0.0	0.0	0.0	0.0	0.0	0.0	0.0	0.0	0.0	0.0	0.0	0.0	0.0	0.0	0.0	0.0	0.0	0.0	0.0	0.0	0.0	0.0	0.0	0.0	0.0	0.0	0.0	0.0	0.0	0.0	0.0	0.0	0.0	0.0	0.0	0.0	0.0	0.0	0.0	0.0	0.0	0.0	0.0	0.0	0.0	0.0	0.0	0.0	0.0	0.0	0.0	0.0	0.0	0.0	0.0	0.0	0.0	0.0	0.0	0.0	0.0	0.0	0.0	0.0	0.0	0.0	0.0	0.0	0.0	0.0	0.0	0.0	0.0	0.0	0.0	0.0	0.0	0.0	0.0	0.0	0.0	0.0	0.0	0.0	0.0	0.0	0.0	0.0	0.0	0.0	0.0	0.0	0.0	0.0	0.0	0.0	0.0	0.0	0.0	0.0	0.0	0.0	0.0	0.0	0.0	0.0	0.0	0.0	0.0	0.0	0.0	0.0	0.0	0.0	0.0	0.0	0.0	0.0	0.0	0.0	0.0	0.0	0.0	0.0	0.0	0.0	0.0	0.0	0.0	0.0	0.0	0.0	0.0	0.0	0.0	0.0	0.0	0.0	0.0	0.0	0.0	0.0	0.0	0.0	0.0	0.0	0.0	0.0	0.0	0.0	0.0	0.0	0.0	0.0	0.0	0.0	0.0	0.0	0.0	0.0	0.0	0.0	0.0	0.0	0.0	0.0	0.0	0.0	0.0	0.0	0.0	0.0	0.0	0.0	0.0	0.0	0.0	0.0	0.0	0.0	0.0	0.0	0.0
8541	ENSMUSG00000028373	Astn2	0.214178	0.171327	0.143861	0.176404	0.239055	0.104733	0.176358	0.208034	0.196274	0.17752	0.177458	0.206145	0.295993	0.286024	0.313455	0.185078	0.244988	0.189916	0.347611	0.296174	0.198559	0.296412	0.248684	0.273307	0.321228	0.2982	0.380507	0.466377	0.233386	0.186711	0.316177	0.18057	0.191936	0.255487	0.194933	0.198751	0.356975	0.317515	0.163793	0.062819	0.236968	0.151809	0.209484	0.278677	0.354213	0.315578	0.205003	0.250515	0.379284	0.212347	0.243561	0.287387	0.226471	0.267109	0.238795	0.209601	0.283406	0.118626	0.225972	0.261808	0.237334	0.195401	0.209508	0.305683	0.189173	0.283979	0.149465	0.25092	0.229346	0.235357	0.332759	0.241714	0.183594	0.30438	0.30616	0.435235	0.198825	0.232243	0.183592	0.286811	0.167353	0.30789	0.197382	0.289592	0.225294	0.175333	0.353294	0.200442	0.287386	0.227625	0.210532	0.214093	0.22242	0.117529	0.094912	0.228519	0.172265	0.180764	0.195608	0.167506	0.261303	0.117166	0.169653	0.215834	0.141045	0.228102	0.15046	0.188188	0.142512	0.202272	0.163334	0.16384	0.25098	0.1759	0.256579	0.198118	0.275628	0.199256	0.194607	0.178643	0.158722	0.232877	0.198612	0.210862	0.176865	0.170501	0.209258	0.200885	0.179583	0.228055	0.183982	0.147887	0.249397	0.145095	0.213874	0.166693	0.143161	0.155461	0.055208	0.026897	0.099024	0.310106	0.071797	0.104828	0.229282	0.152806	0.407117	0.458666	0.279803	0.419343	0.265367	0.285578	0.608761	0.27115	0.415777	0.37713	0.272413	0.24702	0.384875	0.452259	0.311999	0.461755	0.216441	0.410128	0.269375	0.328012	0.144041	0.299646	0.334351	0.297296	0.40151	0.392006	0.307506	0.392009	0.508293	0.588372	0.516904	0.482978	0.530988	0.34149	0.16691	0.412445	0.159094	0.166241	0.154797	0.083473	0.085872	0.08374	0.222556	0.169831	0.066144	0.240472	0.113603	0.168906	0.076201	0.092021	0.091552	0.072512	0.103762	0.244726	0.091638	0.066126	0.154186	0.256817	0.064658	0.146648	0.121469	0.164265	0.184734	0.028968	0.193891	0.14104	0.210902	0.175426	0.18004	0.089115	0.193539	0.228137	0.0	0.083512	0.068342	0.066894	0.075823	0.065312	0.115908	0.080723	0.130066	0.103302	0.167034	0.088018	0.114679	0.163776	0.129996	0.125809	0.105655	0.154323	0.120024	0.141227	0.166067	0.146584	0.15513	0.113721	0.195726	0.422266	0.240538	0.315289	0.468441	0.31296	1.12148	0.534231	1.00841	0.211217	0.438933	0.440243	0.327149	0.348512	0.510365	0.539559	0.339593	0.322578	0.074565	0.290914	0.202293	0.206459	0.167839	0.185863	0.365063	0.312586	0.07654	0.200528	0.3433	0.312266	0.162195	0.371166	0.121222	0.096943	0.151288	0.090572	0.082795	0.103101	0.123044	0.113701	0.102999	0.080359	0.084433	0.13076	0.069781	0.092018	0.115839	0.128319	0.117951	0.061006	0.109723	0.086093	0.113945	0.135612	0.100106	0.081502	0.07002	0.067081	0.101141	0.168677	0.154252	0.120759	0.069933	0.126013	0.097509	0.130479	0.060221	0.19722	0.140195	0.095566	0.112996	0.250236	0.126913	0.332657	0.162675	0.143268	0.2854	0.226253	0.142395	0.145505	0.156118	0.281951	0.042974	0.0623	0.082479	0.331732	0.160982	0.358355	0.093497	0.34053	0.140762	0.203368	0.189782	0.207008	0.253351	0.22595	0.222488	0.206842	0.179147	0.235988	0.212399	0.227384	0.07715	0.157528	0.228203	0.093236	0.132957	0.24641	0.047513	0.334353	0.178598	0.089115	0.124785	0.288659	0.197603	0.114772	0.194771	0.088481	0.155635	0.123124	0.113424	0.143531	0.150229	0.21626	0.144239	0.130442	0.171856	0.185221	0.156305	0.172357	0.127571	0.164544	0.127825	0.186046	0.266094	0.175126	0.28918	0.250976	0.363185	0.363864	0.344266	0.207169	0.15464	0.200077	0.36011	0.303151	0.349319	0.172319	0.119158	0.366662	0.198395	0.266261	0.189069	0.255306	0.371518	0.275484	0.248762	0.219218	0.184015	0.251515	0.212779	0.173989	0.237022	0.122865	0.192049	0.166198	0.211573	0.196116	0.409004	0.203259	0.268496	0.273183	0.225705	0.276717	0.301613	0.290183	0.208384	0.195722	0.222548	0.21781	0.264935	0.0	0.069879	0.048097	0.0	0.0	0.0	0.0	0.064326	0.0	0.0	0.10131	0.020705	0.0	0.0	0.105358	0.0	0.0	0.037337	0.022625	0.0	0.0	0.0	0.0	0.051844	0.213369	0.177093	0.332245	0.269753	0.196522	0.255586	0.252669	0.274558	0.286511	0.231543	0.278481	0.232474	0.31756	0.294268	0.338707	0.413946	0.316141	0.248252	0.269639	0.198566	0.238195	0.185292	0.129442	0.293491	0.188516	0.130226	0.247606	0.234281	0.239888	0.261969	0.1179	0.176571	0.231783	0.163302	0.189525	0.156998	0.210199	0.198283	0.204329	0.165221	0.233151	0.137113	0.198814	0.223308	0.173969	0.2354	0.193433	0.119208	0.202859	0.313919	0.137616	0.156287	0.515908	0.406847	0.437515	0.484213	0.407323	0.407189	0.509121	0.648814	0.509552	0.399799	0.468892	0.383951	0.430119	0.345917	0.422406	0.289195	0.487265	0.420347	0.423463	0.44302	0.398598	0.412577	0.303465	0.345815	0.399115	0.10835	0.237092	0.316296	0.167458	0.108341	0.262184	0.358774	0.049083	0.372507	0.347447	0.627786	0.285615	0.222298	0.500831	0.423517	0.361013	0.288662	0.379993	0.321561	0.233185	0.397169	0.474298	0.200217	0.384904	0.337223	0.427683	0.337883	0.53963	0.259854	0.392675	0.392436	0.384277	0.611797	0.372145	0.331441	0.369486	0.415067	0.36243	0.261393	0.408952	0.58502	0.342232	0.495283	0.341917	0.595476	0.334146	0.310445	0.55619	0.34555	0.254137	0.674768	0.393013	0.34282	0.441195	0.202611	0.33328	0.288069	0.195126	0.204733	0.271345	0.12171	0.311636	0.088687	0.239748	0.225297	0.061494	0.230876	0.23509	0.115355	0.5635	0.057422	0.154223	0.258526	0.544372	0.178436	0.20506	0.285943	0.174331	0.173647	0.091082	0.190991	0.171	0.19436	0.296472	0.088579	0.097979	0.253407	0.187691	0.10807	0.171385	0.13295	0.301472	0.231319	0.522903	0.138745	0.142531	0.338897	0.151162	0.129717	0.080344	0.130603	0.130434	0.140663	0.143303	0.185356	0.142428	0.140466	0.13926	0.208793	0.193393	0.133162	0.11546	0.100709	0.112313	0.155631	0.573427	0.575732	0.567495	0.667549	0.562344	0.481123	0.473363	0.40618	0.556406	0.510845	0.670854	0.0	0.540156	0.485338	0.424391	0.441135	0.543121	0.63446	0.517366	0.58082	0.596434	0.51764	0.40283	0.494072	0.020517	0.068051	0.059022	0.236409	0.077588	0.034548	0.202184	0.101177	0.068128	0.072573	0.266583	0.040538	0.027242	0.139385	0.137887	0.080832	0.134259	0.134363	0.056109	0.087457	0.124315	0.132112	0.102861	0.136734	0.092969	0.115623	0.084336	0.113782	0.076319	0.309075	0.322695	0.177336	0.394023	0.23235	0.220863	0.172073	0.127634	0.224043	0.268669	0.228465	0.268836	0.18912	0.35505	0.204988	0.204288	0.188118	0.297385	0.156697	0.216466	0.150859	0.13019	0.140786	0.176604	0.06638	0.0	0.046208	0.105002	0.067657	0.216179	0.298014	0.102433	0.153181	0.145679	0.109257	0.350484	0.30455	0.167264	0.097429	0.280701	0.224088	0.234015	0.287718	0.124316	0.112131	0.331066	0.109867	0.044962	0.385832	0.168351	0.262532	0.239882	0.226578	0.332182	0.309122	0.300818	0.299628	0.290036	0.40908	0.294172	0.193482	0.23161	0.177168	0.305637	0.194219	0.243818	0.183053	0.257466	0.435266	0.414405	0.257016	0.183371	0.147229	0.240988	0.060294	0.300241	0.302066	0.162986	0.069871	0.217782	0.280764	0.19829	0.208828	0.084818	0.051081	0.053173	0.086504	0.084336	0.05883	0.170957	0.069428	0.065206	0.131849	0.141147	0.168866	0.055284	0.139102	0.066928	0.177779	0.085003	0.048357	0.201091	0.123045	0.163669	0.138406	0.086263	0.148124	0.168479	0.059895	0.140374	0.266516	0.219273	0.188968
8542	ENSMUSG00000076282	Gm24271	0.0	0.0	0.0	0.0	0.0	0.0	0.0	0.0	0.0	0.0	0.0	0.0	0.0	0.0	0.0	0.0	0.0	0.0	0.0	0.0	0.0	0.0	0.0	0.0	0.0	0.0	0.0	0.0	0.0	0.0	0.0	0.0	0.0	0.0	0.0	0.0	0.0	0.0	0.0	0.0	0.0	0.0	0.0	0.0	0.0	0.0	0.0	0.0	0.0	0.0	0.0	0.0	0.0	0.0	0.0	0.0	0.0	0.0	0.0	0.0	0.0	0.0	0.0	0.0	0.0	0.0	0.0	0.0	0.0	0.0	0.0	0.0	0.0	0.0	0.0	0.0	0.0	0.0	0.0	0.0	0.0	0.0	0.0	0.0	0.0	0.0	0.0	0.0	0.0	0.0	0.0	0.0	0.0	0.0	0.0	0.0	0.0	0.0	0.0	0.0	0.0	0.0	0.0	0.0	0.0	0.0	0.0	0.0	0.0	0.0	0.0	0.0	0.0	0.0	0.0	0.0	0.0	0.0	0.0	0.0	0.0	0.0	0.0	0.0	0.0	0.0	0.0	0.0	0.0	0.0	0.0	0.0	0.0	0.0	0.0	0.0	0.0	0.0	0.0	0.0	0.0	0.0	0.0	0.0	0.0	0.0	0.0	0.0	0.0	0.0	0.0	0.0	0.0	0.0	0.0	0.0	0.0	0.0	0.0	0.0	0.0	0.0	0.0	0.0	0.0	0.0	0.0	0.0	0.0	0.0	0.0	0.0	0.0	0.0	0.0	0.0	0.0	0.0	0.0	0.0	0.0	0.0	0.0	0.0	0.0	0.0	0.0	0.0	0.0	0.0	0.0	0.0	0.0	0.0	0.0	0.0	0.0	0.0	0.0	0.0	0.0	0.0	0.0	0.0	0.0	0.0	0.0	0.0	0.0	0.0	0.0	0.0	0.0	0.0	0.0	0.0	0.0	0.0	0.0	0.0	0.0	0.0	0.0	0.0	0.0	0.0	0.0	0.0	0.0	0.0	0.0	0.0	0.0	0.0	0.0	0.0	0.0	0.0	0.0	0.0	0.0	0.0	0.0	0.0	0.0	0.0	0.0	0.0	0.0	0.0	0.0	0.0	0.0	0.0	0.0	0.0	0.0	0.0	0.0	0.0	0.0	0.0	0.0	0.0	0.0	0.0	0.0	0.0	0.0	0.0	0.0	0.0	0.0	0.0	0.0	0.0	0.0	0.0	0.0	0.0	0.0	0.0	0.0	0.0	0.0	0.0	0.0	0.0	0.0	0.0	0.0	0.0	0.0	0.0	0.0	0.0	0.0	0.0	0.0	0.0	0.0	0.0	0.0	0.0	0.0	0.0	0.0	0.0	0.0	0.0	0.0	0.0	0.0	0.0	0.0	0.0	0.0	0.0	0.0	0.0	0.0	0.0	0.0	0.0	0.0	0.0	0.0	0.0	0.0	0.0	0.0	0.0	0.0	0.0	0.0	0.0	0.0	0.0	0.0	0.0	0.0	0.0	0.0	0.0	0.0	0.0	0.0	0.0	0.0	0.0	0.0	0.0	0.0	0.0	0.0	0.0	0.0	0.0	0.0	0.0	0.0	0.0	0.0	0.0	0.0	0.0	0.0	0.0	0.0	0.0	0.0	0.0	0.0	0.0	0.0	0.0	0.0	0.0	0.0	0.0	0.0	0.0	0.0	0.0	0.0	0.0	0.0	0.0	0.0	0.0	0.0	0.0	0.0	0.0	0.0	0.0	0.0	0.0	0.0	0.0	0.0	0.0	0.0	0.0	0.0	0.0	0.0	0.0	0.0	0.0	0.0	0.0	0.0	0.0	0.0	0.0	0.0	0.0	0.0	0.0	0.0	0.0	0.0	0.0	0.0	0.0	0.0	0.0	0.0	0.0	0.0	0.0	0.0	0.0	0.0	0.0	0.0	0.0	0.0	0.0	0.0	0.0	0.0	0.0	0.0	0.0	0.0	0.0	0.0	0.0	0.0	0.0	0.0	0.0	0.0	0.0	0.0	0.0	0.0	0.0	0.0	0.0	0.0	0.0	0.0	0.0	0.0	0.0	0.0	0.0	0.0	0.0	0.0	0.0	0.0	0.0	0.0	0.0	0.0	0.0	0.0	0.0	0.0	0.0	0.0	0.0	0.0	0.0	0.0	0.0	0.0	0.0	0.0	0.0	0.0	0.0	0.0	0.0	0.0	0.0	0.0	0.0	0.0	0.0	0.0	0.0	0.0	0.0	0.0	0.0	0.0	0.0	0.0	0.0	0.0	0.0	0.0	0.0	0.0	0.0	0.0	0.0	0.0	0.0	0.0	0.0	0.0	0.0	0.0	0.0	0.0	0.0	0.0	0.0	0.0	0.0	0.0	0.0	0.0	0.0	0.0	0.0	0.0	0.0	0.0	0.0	0.0	0.0	0.0	0.0	0.0	0.0	0.0	0.0	0.0	0.0	0.0	0.0	0.0	0.0	0.0	0.0	0.0	0.0	0.0	0.0	0.0	0.0	0.0	0.0	0.0	0.0	0.0	0.0	0.0	0.0	0.0	0.0	0.0	0.0	0.0	0.0	0.0	0.0	0.0	0.0	0.0	0.0	0.0	0.0	0.0	0.0	0.0	0.0	0.0	0.0	0.0	0.0	0.0	0.0	0.0	0.0	0.0	0.0	0.0	0.0	0.0	0.0	0.0	0.0	0.0	0.0	0.0	0.0	0.0	0.0	0.0	0.0	0.0	0.0	0.0	0.0	0.0	0.0	0.0	0.0	0.0	0.0	0.0	0.0	0.0	0.0	0.0	0.0	0.0	0.0	0.0	0.0	0.0	0.0	0.0	0.0	0.0	0.0	0.0	0.0	0.0	0.0	0.0	0.0	0.0	0.0	0.0	0.0	0.0	0.0	0.0	0.0	0.0	0.0	0.0	0.0	0.0	0.0	0.0	0.0	0.0	0.0	0.0	0.0	0.0	0.0	0.0	0.0	0.0	0.0	0.0	0.0	0.0	0.0	0.0	0.0	0.0	0.0	0.0	0.0	0.0	0.0	0.0	0.0	0.0	0.0	0.0	0.0	0.0	0.0	0.0	0.0	0.0	0.0	0.0	0.0	0.0	0.0	0.0	0.0	0.0	0.0	0.0	0.0	0.0	0.0	0.0	0.0	0.0	0.0	0.0	0.0	0.0	0.0	0.0	0.0	0.0	0.0	0.0	0.0	0.0	0.0	0.0	0.0	0.0	0.0	0.0	0.0	0.0	0.0	0.0	0.0	0.0	0.0	0.0	0.0	0.0	0.0	0.0	0.0	0.0	0.0	0.0	0.0	0.0	0.0	0.0	0.0	0.0	0.0	0.0	0.0	0.0	0.0	0.0	0.0	0.0	0.0	0.0	0.0	0.0	0.0	0.0	0.0	0.0	0.0	0.0	0.0	0.0	0.0	0.0	0.0	0.0	0.0	0.0	0.0	0.0	0.0	0.0	0.0	0.0	0.0	0.0	0.0	0.0	0.0	0.0	0.0	0.0	0.0	0.0	0.0	0.0	0.0	0.0	0.0	0.0	0.0	0.0
8543	ENSMUSG00000080772	Gm12543	0.0	0.042611	0.0	0.195831	0.0	0.090283	0.149064	0.082992	0.0	0.0	0.133556	0.0	0.167096	0.0	0.169244	0.0	0.0	0.0	0.0	0.0	0.0	0.0	0.0	0.148954	0.186609	0.483576	0.0	0.0	0.0	0.0	0.0	0.0	0.0	0.195758	0.0	0.0	0.0	0.0	0.0	0.0	0.0	0.0	0.0	0.179596	0.0	0.0	0.0	0.0	0.0	0.201022	0.0	0.0	0.0	0.14398	0.0	0.0	0.358485	0.0	0.0	0.186705	0.0	0.0	0.0	0.0	0.198634	0.0	0.0	0.0	0.0	0.0	0.0	0.194946	0.0	0.0	0.176998	0.0	0.0	0.0	0.0	0.0	0.0	0.0	0.0	0.186133	0.178341	0.185999	0.0	0.0	0.0	0.243289	0.222494	0.052857	0.250366	0.175113	0.151884	0.339954	0.221057	0.112629	0.318299	0.108007	0.294675	0.120094	0.194915	0.527926	0.0	0.241456	0.343267	0.716847	0.204694	0.123027	0.160383	0.074198	0.043103	0.247954	0.292521	0.19103	0.174184	0.172629	0.11087	0.21055	0.243588	0.229699	0.0	0.576332	0.333094	0.0	0.331039	0.464037	0.240179	0.43485	0.404745	0.340045	0.0	0.11982	0.142014	0.075407	0.151655	0.0	0.0	0.0	0.0	0.0	0.0	0.0	0.355153	0.180969	0.0	0.0	0.0	0.0	0.0	0.0	0.0	0.0	0.0	0.175082	0.0	0.0	0.0	0.264156	0.0	0.486525	0.0	0.0	0.0	0.0	0.0	0.0	0.258064	0.0	0.0	0.131588	0.0	0.0	0.0	0.0	0.0	0.0	0.0	0.0	0.0	0.0	0.0	0.0	0.0	0.0	0.380219	0.0	0.0	0.0	0.0	0.0	0.0	0.0	0.0	0.0	0.0	0.0	0.0	0.0	0.0	0.644675	0.0	0.0	0.0	0.0	0.0	0.0	0.0	0.0	0.0	0.0	0.0	0.0	0.238577	0.0	0.0	0.0	0.0	0.140676	0.0	0.0	0.212234	0.174272	0.0	0.0	0.0	0.0	0.0	0.0	0.0	0.0	0.30845	0.0	0.0	0.0	0.0	0.0	0.0	0.0	0.0	0.636822	0.0	0.065162	0.0	0.130796	0.0	0.0	0.0	0.0	0.0	0.0	0.116651	0.0	0.0	0.0	0.146804	0.0	0.0	0.0	0.0	0.0	0.0	0.0	0.0	0.0	0.0	0.0	0.0	0.279502	0.0	0.0	0.0	0.0	0.0	0.0	0.0	0.124248	0.0	0.0	0.0	0.0	0.0	0.11146	0.0	0.0	0.0	0.0	0.0	0.0	0.0	0.0	0.0	0.0	0.0	0.0	0.174881	0.0	0.0	0.0	0.140858	0.10919	0.0	0.0	0.0	0.0	0.0	0.0	0.0	0.0	0.54603	0.0	0.0	0.846108	0.0	0.0	0.0	0.452291	0.0	0.0	0.0	0.0	0.0	0.492651	0.0	0.0	0.0	0.542629	0.0	0.726253	0.0	0.0	0.0	0.0	0.0	0.0	0.0	0.0	0.550081	0.0	0.0	0.0	0.0	0.0	0.955468	0.0	0.0	0.0	0.0	0.0	0.0	0.0	0.0	0.0	0.0	0.0	0.0	0.0	0.0	0.0	0.0	0.0	0.0	0.106339	0.289761	0.223905	0.669765	0.031407	0.295688	0.225367	0.418122	0.398062	0.066879	0.106325	0.084306	0.142909	0.130092	0.0	0.0	0.0	0.0	0.0	0.0	0.0	0.0	0.0	0.258819	0.0	0.204798	0.0	0.120715	0.0	0.0	0.0	0.0	0.0	0.0	0.0	0.0	0.0	0.0	0.0	0.0	0.0	0.156339	0.0	0.0	0.0	0.0	0.0	0.0	0.137701	0.166822	0.0	0.0	0.140175	0.0	0.0	0.389807	0.25883	0.0	0.0	0.0	0.893343	0.319439	0.0	1.84183	0.174162	0.158517	0.1089	0.600854	0.746057	0.409427	0.869078	0.335285	0.203589	0.421444	0.875076	0.137628	0.0	0.280746	0.176726	0.167579	0.0	0.0	0.298473	0.754888	0.0	0.0	0.0	0.0	0.0	0.0	0.392248	0.0	0.068515	0.0	0.203327	0.0	0.128678	0.204589	0.067145	0.136332	0.0	0.059901	0.0	0.06473	0.0	0.174863	0.209033	0.158143	0.0	0.0	0.142116	0.0	0.368744	0.074496	0.099861	0.0	0.064931	0.0	0.168243	0.0	0.055852	0.0	0.072071	0.164424	0.201629	0.052162	0.090135	0.148041	0.241851	0.0	0.221862	0.0	0.368882	0.179746	0.0	0.049306	0.036704	0.0	0.10835	0.0	0.0	0.048231	0.0	0.050434	0.0	0.0	0.0	0.17455	0.067013	0.0	0.038722	0.105304	0.188124	0.0	0.066558	0.110822	0.105486	0.133782	0.0	0.116868	0.0	0.123644	0.321701	0.0	0.0	0.0	0.0	0.207015	0.0	0.313065	0.413665	0.29623	0.313741	0.101194	0.0	0.066858	0.357033	0.0	0.0	0.0	0.069944	0.345373	0.250612	0.399621	0.588369	0.091392	0.181502	0.176464	0.091327	0.048567	0.0	0.083509	0.045364	0.382416	0.459347	0.16047	0.052146	0.059806	0.090143	0.177036	0.143008	0.098752	0.165144	0.0	0.0	0.0	0.0	0.123087	0.268961	0.036838	0.0	0.244232	0.279985	0.122983	0.0	0.0	0.100043	0.123932	0.111048	0.0	0.0	0.0	0.0	0.109605	0.0	0.0	0.0	0.0	0.0	0.0	0.431855	0.0	0.0	0.0	0.137976	0.0	0.0	0.0	0.0	0.0	0.0	0.095252	0.0	0.156418	0.0	0.0	0.0	0.267763	0.0	0.0	0.0	0.0	0.0	0.0	0.0	0.0	0.0	0.0	0.0	0.0	0.0	0.0	0.0	0.085963	0.560264	0.73764	0.0	0.776118	0.0	0.0	0.0	0.389938	0.0	0.0	0.0	0.0	0.164064	0.081398	0.0	0.090164	0.0	0.083471	0.0839	0.282606	0.293702	0.22178	0.442065	0.0	0.094326	0.271078	0.20883	0.0	0.71732	0.255581	0.366715	0.192759	0.074892	0.051776	0.309383	0.158101	0.0	0.0	0.0	0.0	0.0	0.17974	0.0	0.0	0.0	0.0	0.0	0.0	1.37674	0.0	0.0	0.274897	0.0	6.00715	0.0	6.76051	0.0	0.463887	0.0	0.235162	0.044921	0.091752	0.134972	0.0	0.04329	0.0	0.0	0.0	0.0	0.0	0.0	0.0	0.0	0.0	0.0	0.0	0.0	0.0	0.0	0.0	0.0	0.0	0.098751	0.182345	0.131234	0.0	0.0	0.097202	0.0	0.0	0.0	0.259992	0.0	0.0	0.0	0.0	0.0	0.0	0.292814	0.0	0.0	0.193109	0.0	0.0	0.0	0.0	0.0	0.0	0.0	0.0	0.0	0.0	0.0	0.0	0.0	0.0	0.070715	0.0	0.0	0.0	0.081825	0.0	0.078541	0.077096	0.0	0.0	0.0	0.090226	0.0	0.0	0.0	0.0	0.0	0.0	0.0	0.0	0.248969	0.0	0.0	0.0	0.0	0.0	0.0	0.0	0.0	0.0	0.0	0.0	0.0	0.289114	0.573614	0.0	0.112488	0.0	0.0	0.0	0.0	0.0	0.0	0.0	0.0	0.0	0.0	0.377762	0.0	0.0	0.0	0.0	0.0	0.0	0.0	0.0	0.0	0.0	0.0	0.0	0.0	0.0
8544	ENSMUSG00000032735	Ablim3	3.0505	2.4708	2.14221	3.19572	3.7574	4.4376	2.8288	2.50698	2.47884	2.38578	1.40458	3.39139	11.9357	11.0383	4.7017	6.86183	7.51658	7.58107	5.2761	7.54024	8.55513	7.11575	6.36612	8.23161	7.86828	6.80619	7.11326	4.8483	4.3575	10.9355	5.41261	8.94421	6.46364	7.284	7.96763	7.64302	8.7207	4.82348	4.82676	1.28686	5.56641	11.7457	9.73181	9.0854	9.87128	4.83165	5.63945	7.38171	6.2974	4.10519	7.61919	6.74844	7.02306	6.87905	4.17091	9.00267	6.11252	3.79974	5.8486	3.8163	7.72761	5.13587	6.2826	4.15494	5.17836	7.47432	5.09004	9.18511	7.94555	8.49174	5.71115	9.23669	6.29611	4.04524	6.23589	8.65827	7.40805	5.10931	9.18499	6.3237	6.03335	7.42558	3.89303	3.42399	6.49741	7.81228	10.9253	6.56401	8.96342	3.53069	2.16548	2.75529	3.07058	2.61331	3.08434	3.67492	1.6882	2.30173	2.63959	1.98052	1.15313	2.95906	2.92219	3.18024	2.91978	2.25109	2.45203	2.12617	2.60893	2.52678	3.11121	3.40775	3.5335	2.79934	3.04409	2.38908	2.2826	1.50998	2.04861	2.40237	2.26251	2.06282	3.10093	2.66289	2.51497	2.78766	2.56626	2.01353	3.47608	1.81772	3.66103	2.83426	2.58464	2.91253	3.35963	4.18406	3.24379	7.14933	3.63802	1.04351	5.305	5.45721	3.10933	5.5339	8.81664	9.89715	9.08138	3.58166	7.16	8.5573	4.32124	8.84954	6.77047	4.316	9.01948	10.1834	4.34084	7.37144	8.80298	6.38601	6.13483	8.08547	11.6643	7.14023	6.76577	8.75762	6.2341	8.15732	5.54648	6.36417	8.16244	9.15951	4.92069	6.59939	8.98541	6.05525	9.24509	5.48408	4.89421	4.75998	6.56066	9.74489	4.65378	9.14759	4.36633	6.20769	4.74647	4.35319	5.61128	8.20817	4.54275	5.8065	2.71103	4.10377	4.31323	3.15707	4.52814	5.90736	2.9769	3.88705	5.06055	6.46792	5.57704	5.11056	5.77547	4.60237	7.0525	9.47636	5.95223	8.86599	10.1531	4.31237	7.8701	3.09373	10.5172	2.80627	7.44374	6.23992	9.6402	5.70855	4.20515	11.9644	5.9753	9.90958	3.89948	3.26859	3.30533	3.22056	4.19302	3.28474	3.85707	4.18889	5.30048	5.15657	4.09008	3.77544	2.21702	5.27023	3.2656	4.65643	2.1457	5.20944	3.58281	5.12293	8.0529	5.11483	6.98114	6.30832	8.23585	8.75509	12.008	12.6464	10.2893	6.27087	8.88701	6.38181	7.67482	12.5872	8.35398	11.1556	6.99764	7.49909	7.10743	6.51237	5.94394	7.90008	7.11387	8.11871	5.57799	8.4128	9.06509	8.37038	7.03068	7.26154	5.34068	5.67907	5.62018	1.08069	1.43268	1.36115	1.34115	1.06909	0.678219	0.658868	1.2338	1.1356	1.18926	0.977669	1.31456	1.14087	0.935967	1.52225	1.51203	1.11509	1.31367	0.695518	0.750778	1.00731	1.34292	1.00395	1.05425	0.865988	0.848935	1.17665	1.35403	1.00851	2.13067	1.26121	1.06386	2.06154	3.49747	2.23296	3.72008	3.56963	2.86891	1.91216	3.53136	3.01541	4.06654	4.30631	3.30588	7.33706	5.73062	6.24944	6.64485	3.23331	9.43363	4.94817	8.18188	4.90552	8.07452	6.03666	4.65267	6.14178	7.79755	5.24477	7.23372	10.3983	7.93192	8.64647	4.66392	7.3333	4.98521	5.61473	4.47366	4.51939	2.74495	3.2941	3.36656	5.06766	5.19163	3.56523	3.80142	2.63094	3.11677	3.23818	3.61862	2.34595	2.01528	1.43078	2.92771	4.75897	3.20449	2.67221	1.96249	1.92345	1.22332	1.74473	2.84773	2.83375	1.51339	1.52271	1.67256	1.27464	1.70311	6.50507	5.94668	5.19151	8.75582	5.73753	7.44917	4.42946	6.84472	6.11874	3.56508	5.06659	6.57274	3.81991	4.87791	7.65038	4.68874	7.14657	4.31455	7.39031	6.38588	9.35288	5.70956	9.02681	7.16082	3.40205	5.06165	7.652	7.28896	6.6703	8.0773	5.68527	3.65129	6.483	6.90789	5.28358	5.01368	8.96415	4.61862	6.56761	8.36439	7.36417	4.81365	7.59964	5.12255	4.08136	8.38638	7.5643	9.77737	4.87823	5.93088	2.71529	3.42856	3.30638	4.95693	5.03781	2.63098	4.22425	2.38796	3.01092	4.32639	4.52725	3.10506	6.78244	2.70646	3.9993	4.17926	4.57168	3.72041	4.12084	5.57628	3.99895	4.48037	9.67045	12.344	6.36365	10.4245	13.3097	11.8732	5.69428	10.628	1.97647	3.21748	1.69831	3.20099	2.85777	1.56887	3.18613	1.85206	3.11335	4.20747	4.27043	3.73852	5.52666	6.5736	3.41341	11.4769	8.12605	5.84151	6.03178	4.21173	3.94613	2.20773	3.53074	3.01682	1.74198	3.23958	2.04404	3.01439	2.68338	3.3931	2.80939	4.73742	3.62532	3.02361	3.49449	3.34451	3.09154	3.14829	3.31512	4.31994	2.29464	2.53859	2.27511	2.83213	7.35845	10.6618	10.0439	8.74542	5.00667	12.3219	9.53586	5.76637	12.104	11.5425	8.20674	7.2953	11.7462	9.39271	6.28919	10.3708	8.55671	4.77458	8.62188	7.13482	10.0248	7.74782	8.71754	5.4923	5.37999	4.29673	5.75986	4.99775	8.18583	2.89943	5.10857	8.97596	4.82362	2.81372	2.67208	3.2446	3.65459	1.80145	1.7805	2.83278	1.69924	1.732	2.89713	2.00209	2.20533	2.33273	1.82084	2.75329	3.46486	1.6357	1.15572	3.08765	4.00592	2.98423	3.40093	3.62706	1.71346	4.77497	3.78845	2.59098	2.60841	5.1353	2.19463	2.9751	5.7187	3.57687	2.06626	3.87657	4.35424	4.43842	1.66366	1.65442	4.66597	1.75324	1.16264	3.29354	4.01167	2.8376	1.06678	2.36232	10.5844	6.30937	3.44444	5.60267	10.398	2.6974	6.57227	1.17341	9.30858	3.97926	6.19983	8.90052	5.01712	1.98026	10.5882	6.06946	3.14461	8.85118	11.7335	4.64796	6.4118	10.6856	3.10881	3.81435	4.57665	3.02181	5.51807	4.24032	3.59764	3.3403	4.5725	4.73314	5.98155	2.61423	6.27616	3.95954	5.7254	3.48318	5.33878	4.0069	2.28237	5.08093	4.18756	5.37717	4.10311	4.81873	3.35489	3.60431	2.13971	1.15855	0.79413	1.89165	1.19185	2.29105	1.94231	1.6862	1.48825	0.849334	1.64203	1.71973	10.491	9.55993	5.72064	8.65775	8.99468	10.2561	10.3732	6.30883	8.68861	4.63394	8.65981	0.0	4.91334	11.3077	8.14026	8.60711	6.51242	11.9605	4.32998	10.093	9.91283	10.3149	9.69281	9.37486	0.51579	3.51602	2.89836	4.48145	1.88991	2.71614	2.72541	2.88386	1.37663	1.79119	2.24429	2.36573	0.756359	2.61595	2.28	2.36581	4.49707	2.21121	2.39516	1.3522	1.95574	1.23059	2.26686	1.44888	0.826385	1.34166	0.666774	0.807806	0.543296	3.39421	4.29561	5.9177	7.38434	3.9586	5.70336	4.13424	2.49951	3.307	4.8651	5.87257	5.02734	4.5124	5.07615	3.10419	3.64212	4.93731	5.64629	4.87703	5.51584	4.18761	3.77527	7.61605	5.45373	5.56166	5.89712	5.84238	6.76652	4.72547	8.1061	7.07998	6.51743	8.25834	3.76731	4.79857	6.99177	4.11239	3.28858	2.56005	4.13601	2.52216	3.5432	2.18159	4.11749	2.92957	4.69026	2.49496	2.00838	5.91841	7.77363	8.12371	6.08462	4.4303	13.343	6.87131	5.53776	6.36138	5.88454	15.0278	6.77733	5.52608	5.29246	5.10779	8.79279	9.23399	10.2165	5.12232	7.66625	5.14183	7.81453	6.76097	9.3833	5.17693	4.4117	9.59549	5.52517	3.30978	9.8251	6.67578	8.08053	9.4158	3.81858	8.21937	1.05353	0.664091	0.96296	0.946225	1.00257	0.954953	2.97334	2.78678	2.13686	3.7603	2.47586	2.0181	2.39262	2.17065	1.56609	2.06141	2.31987	1.66968	1.95885	3.05688	2.94763	2.55191	3.06735	1.53184	2.34094	1.56522	2.68368	2.91353	2.36638	1.72047
8545	ENSMUSG00000030037	Mrpl53	29.0444	28.9029	26.1027	28.7376	28.5074	30.2927	31.8279	25.5389	23.1609	31.1906	27.8371	26.7956	51.4708	51.6012	42.3054	47.6908	53.3503	50.3566	46.4288	50.1245	49.3015	50.7539	52.4395	49.2392	47.1653	57.8179	52.3543	54.3651	40.5655	50.292	40.7408	56.1886	47.5419	46.7076	51.9311	52.1837	56.1781	41.8385	48.5751	0.921373	51.5638	47.3505	51.8209	56.9695	65.0904	52.9219	40.1427	56.9993	43.5979	47.8802	45.567	48.6801	47.0552	50.2455	51.2806	53.4491	44.0526	50.0613	45.0905	49.136	45.4419	45.0579	46.9143	46.4332	51.1224	46.7103	45.8887	44.1769	42.3442	49.7659	55.4279	45.128	53.2449	51.4246	48.0182	52.13	46.753	45.2359	49.2151	43.7713	48.4786	49.0239	49.2774	48.2481	51.7959	57.2244	56.1018	49.845	59.779	27.5893	29.9122	23.333	25.9381	23.8868	29.7385	22.2676	22.1253	22.9052	22.5401	20.0392	21.9451	24.1548	24.4901	28.2907	24.8413	27.1481	26.8544	22.5491	23.4212	22.4194	23.3491	28.4174	22.5615	27.0848	24.8074	28.6483	22.5629	21.0719	23.3911	24.5929	22.0226	28.018	21.1056	29.6564	23.7719	24.8134	21.1493	20.3119	26.6036	26.4923	23.5115	25.2278	26.2135	22.455	27.1568	25.9656	25.5283	65.9217	57.689	98.7246	70.3273	63.4521	60.3511	53.1215	60.7495	63.9534	51.2937	53.9753	54.2121	52.6003	63.1596	47.8428	62.5324	55.2406	62.6142	50.6526	51.0095	49.817	73.6882	64.9634	67.2511	53.6979	103.59	61.925	54.2637	64.8563	52.4461	63.7072	63.5945	72.6861	42.9442	51.9367	48.5817	31.3851	53.9768	45.0647	56.2403	53.2525	55.249	46.1096	45.5702	51.9118	69.0355	70.3708	45.9673	72.0795	69.8204	71.4826	74.3602	65.7966	55.9559	78.1619	69.6532	61.4481	71.223	58.8033	69.9249	66.7028	61.9106	65.8646	58.9721	65.4595	85.8383	74.6359	64.267	59.1623	209.666	244.16	126.74	297.921	219.302	236.602	215.099	111.751	251.6	58.445	177.278	211.069	261.935	145.849	251.769	172.02	250.313	216.866	51.892	53.4042	38.9953	40.7186	55.0416	50.0782	38.553	58.2667	58.6615	53.2998	50.7965	43.2067	51.991	43.3131	54.0564	46.2885	44.0933	52.9592	50.0724	43.4607	45.2008	48.0226	40.761	38.7148	50.2449	41.3756	59.831	47.8856	48.6159	47.3279	54.7477	45.0498	48.6416	67.0829	49.8268	45.3035	61.3954	55.4666	56.2185	61.925	69.5355	68.6592	48.2054	57.1649	74.5558	48.418	43.4724	56.2195	55.4707	57.3965	54.1912	57.5776	44.1177	8.67715	8.08573	8.63758	8.05077	9.68465	7.52337	8.14622	10.5081	8.29822	9.52477	10.2111	9.8924	9.89577	8.99854	8.88524	9.12728	10.0204	8.35809	9.92362	8.90543	8.32619	9.26535	8.78559	9.10733	8.99217	7.91665	8.16395	8.55253	8.2245	11.1697	9.31281	8.35719	50.5374	46.4116	34.7016	41.4004	44.3941	34.1969	48.1652	42.5645	33.8157	36.627	35.0836	38.3694	81.9288	84.4685	73.5549	71.5267	71.2193	94.782	80.6635	74.7675	77.2644	71.8223	76.1538	69.6994	74.2369	77.1299	69.901	72.4086	74.4472	74.0064	72.5549	69.7635	82.75	74.515	77.491	68.4265	45.4304	46.3249	44.3217	51.0233	53.9788	39.4572	50.5589	45.5841	43.7261	39.3901	48.4794	48.804	44.3979	40.7546	41.5619	43.9238	48.3488	41.1109	15.2152	14.88	15.0867	13.8506	13.4506	18.8398	17.47	14.5593	13.0493	12.9916	15.0991	14.4615	35.3611	31.027	29.8168	27.9779	33.0764	33.5756	33.0921	31.2583	27.6411	31.26	33.171	39.1202	27.1852	34.0087	36.5688	27.6634	29.3491	34.4431	32.8674	31.8722	30.9728	29.4195	31.4308	31.5942	32.1177	31.6982	32.1313	33.3524	33.0869	32.7201	33.4416	30.5082	31.028	34.6056	32.164	34.514	27.4804	27.418	30.6089	28.0469	37.4183	31.0779	33.3945	27.4641	27.877	31.2498	28.7112	31.8242	91.372	120.285	106.047	86.2305	113.818	109.309	101.647	110.761	117.657	118.077	105.916	107.733	128.176	116.841	113.688	134.751	128.279	112.03	111.627	115.517	108.428	99.1623	95.7962	110.031	8.74143	8.4746	13.0173	12.8654	21.1676	13.6702	38.019	12.169	27.0439	26.2053	28.34	29.1956	30.395	29.6368	28.6931	28.3057	31.8626	29.4644	30.8805	29.5503	49.0857	27.9336	37.0083	46.2869	36.8813	38.4056	58.6974	31.0724	29.6009	26.6228	28.6164	28.4493	23.7071	32.0801	24.7605	25.8456	30.3345	27.8227	24.5517	27.6263	27.5322	27.9858	22.2811	30.7256	29.2701	30.9182	26.7204	30.0737	27.2896	24.6565	24.2403	24.327	43.8726	64.7455	48.1293	50.1103	48.5073	47.7696	47.7292	51.1099	47.7894	55.0625	57.03	53.4239	52.6555	55.9991	51.4719	57.4586	42.7274	50.4901	49.5208	53.2262	59.6091	53.7155	47.4625	51.4185	61.0156	52.6843	64.7579	68.0515	54.1106	70.0915	59.3604	60.9704	71.5675	33.5538	24.7922	26.6272	27.9593	30.0656	29.9246	23.8881	31.3656	26.9918	29.36	24.4803	19.1262	26.4507	30.8679	30.1478	32.9505	34.4582	25.0478	20.5391	32.2977	16.4446	27.3478	32.0039	18.9605	36.4199	17.4085	19.9689	25.0101	26.6519	17.3925	19.2494	33.0945	35.5706	18.5727	27.311	25.2982	25.5608	18.8507	19.1044	28.7805	20.5197	11.3624	28.2712	19.9295	19.5182	16.2838	62.9083	72.4653	63.6548	84.1261	54.2239	68.6497	69.2709	68.648	103.431	83.1826	70.0035	71.4555	62.7772	62.9451	66.009	56.1022	65.4746	64.1546	63.2358	60.3874	59.8696	62.2862	62.9156	69.5662	67.0862	54.3525	50.3629	63.0807	49.2483	59.6527	55.2392	52.4879	58.9716	65.335	50.7285	54.4516	50.0073	63.4084	48.6774	59.1976	42.2782	52.4869	70.3181	48.8999	64.8301	48.1679	50.0147	47.6068	43.9852	12.2124	10.0405	10.007	13.1766	10.8493	14.0627	12.7733	11.8011	9.44401	15.1284	11.0967	15.0247	64.0689	69.9145	67.249	64.9329	57.9055	69.9936	55.6338	62.3543	62.598	59.005	73.4499	0.0	56.338	64.88	58.9334	64.3482	63.7726	71.4688	65.0062	68.8769	65.1999	66.1251	60.957	75.6852	182.14	74.6429	104.174	46.6622	76.7651	63.5544	34.3487	56.9873	51.069	72.1653	65.4827	100.421	57.6538	30.7166	47.1361	61.2364	35.8859	18.267	36.7848	36.8089	37.4481	29.4399	43.1074	17.1331	11.4532	16.2846	11.2314	12.2976	8.66325	55.0254	51.0234	51.3718	49.3281	53.1459	51.8335	35.9629	34.9508	59.006	50.2646	32.6423	54.4343	23.1155	54.6991	35.0731	58.3464	52.7179	68.5334	191.272	240.03	136.441	34.7925	188.103	41.5719	217.587	238.534	118.429	231.628	162.386	212.605	143.7	231.891	93.7845	177.177	43.7585	195.912	55.0455	64.7816	74.9571	50.2819	54.1056	44.4181	59.9103	93.351	91.2172	44.9435	81.5174	91.496	45.3337	49.9127	45.2353	46.9598	40.1144	55.6268	40.5745	44.9116	48.3635	44.3151	53.2714	43.4884	47.597	55.9675	42.2235	50.2246	51.9529	46.517	61.78	50.1492	38.0654	64.4225	49.2867	45.3963	65.3803	51.2067	61.3383	56.7179	48.9202	41.4974	42.2112	61.3374	66.1029	37.6285	58.218	5.67925	7.97285	7.06408	8.18713	5.99707	6.68769	43.2265	50.3754	43.0495	51.9898	46.7537	70.0356	45.1416	63.1784	46.9585	42.8822	54.741	61.9743	39.9403	60.1664	53.1593	45.7564	45.5561	61.8539	74.3603	40.1877	58.3784	53.6427	45.6973	52.1525
8546	ENSMUSG00000055746	Magea2	0.0	0.0	0.0	0.0	0.0	0.0	0.0	0.0	0.0	0.0	0.0	0.0	0.0	0.0	0.0	0.0	0.0	0.0	0.0	0.0	0.0	0.0	0.0	0.0	0.0	0.0	0.0	0.0	0.0	0.0	0.0	0.0	0.0	0.0	0.0	0.0	0.0	0.0	0.0	0.0	0.0	0.0	0.0	0.0	0.0	0.0	0.0	0.0	0.0	0.0	0.0	0.0	0.0	0.0	0.0	0.0	0.0	0.0	0.0	0.0	0.0	0.0	0.0	0.0	0.0	0.0	0.0	0.0	0.0	0.0	0.0	0.0	0.0	0.028062	0.0	0.0	0.0	0.0	0.0	0.0	0.0	0.0	0.0	0.0	0.0	0.0	0.0	0.0	0.0	0.0	0.0	0.0	0.0	0.0	0.0	0.0	0.0	0.0	0.0	0.0	0.0	0.0	0.0	0.0	0.0	0.0	0.0	0.0	0.0	0.0	0.0	0.0	0.0	0.0	0.0	0.0	0.0	0.0	0.0	0.009431	0.0	0.0	0.0	0.0	0.0	0.0	0.0	0.0	0.0	0.0	0.0	0.0	0.0	0.0	0.0	0.0	0.0	0.0	0.0	0.0	0.0	0.0	0.0	0.0	0.0	0.0	0.0	0.0	0.0	0.0	0.0	0.0	0.0	0.0	0.0	0.0	0.0	0.0	0.0	0.0	0.0	0.0	0.0	0.0	0.0	0.0	0.0	0.0	0.0	0.0	0.0	0.0	0.0	0.0	0.0	0.0	0.0	0.0	0.0	0.0	0.0	0.0	0.0	0.0	0.0	0.0	0.0	0.0	0.0	0.0	0.0	0.0	0.0	0.0	0.0	0.0	0.0	0.0	0.0	0.0	0.0	0.0	0.0	0.0	0.0	0.0	0.0	0.0	0.0	0.0	0.0	0.0	0.0	0.0	0.0	0.0	0.0	0.0	0.0	0.0	0.0	0.0	0.0	0.0	0.0	0.0	0.0	0.0	0.0	0.0	0.0	0.0	0.0	0.0	0.0	0.0	0.0	0.0	0.0	0.0	0.0	0.0	0.0	0.0	0.0	0.0	0.0	0.0	0.0	0.0	0.0	0.0	0.0	0.0	0.0	0.0	0.0	0.0	0.0	0.0	0.0	0.0	0.0	0.0	0.0	0.0	0.0	0.0	0.0	0.0	0.0	0.0	0.0	0.0	0.0	0.0	0.0	0.0	0.0	0.0	0.0	0.0	0.0	0.0	0.0	0.0	0.0	0.0	0.0	0.0	0.0	0.0	0.0	0.0	0.0	0.0	0.0	0.0	0.0	0.0	0.0	0.0	0.0	0.0	0.0	0.0	0.0	0.0	0.0	0.0	0.0	0.0	0.0	0.0	0.0	0.0	0.0	0.0	0.0	0.0	0.0	0.0	0.0	0.0	0.0	0.0	0.0	0.0	0.0	0.0	0.0	0.0	0.0	0.0	0.0	0.0	0.0	0.0	0.0	0.0	0.0	0.0	0.0	0.0	0.0	0.0	0.0	0.0	0.0	0.0	0.0	0.0	0.0	0.0	0.0	0.0	0.0	0.0	0.0	0.0	0.0	0.0	0.0	0.0	0.0	0.0	0.0	0.0	0.0	0.0	0.0	0.0	0.0	0.0	0.0	0.0	0.0	0.0	0.0	0.0	0.0	0.0	0.0	0.0	0.0	0.0	0.0	0.0	0.0	0.0	0.0	0.0	0.0	0.0	0.0	0.0	0.0	0.0	0.0	0.0	0.0	0.0	0.0	0.0	0.0	0.0	0.0	0.0	0.0	0.0	0.0	0.0	0.0	0.0	0.0	0.0	0.0	0.0	0.0	0.0	0.0	0.0	0.0	0.0	0.0	0.0	0.0	0.0	0.0	0.0	0.0	0.0	0.0	0.0	0.0	0.0	0.0	0.0	0.0	0.0	0.0	0.0	0.0	0.0	0.0	0.0	0.0	0.0	0.0	0.0	0.0	0.0	0.0	0.0	0.0	0.0	0.0	0.0	0.0	0.0	0.0	0.0	0.0	0.0	0.0	0.0	0.0	0.0	0.0	0.0	0.0	0.0	0.0	0.0	0.0	0.0	0.0	0.0	0.0	0.0	0.0	0.0	0.0	0.0	0.0	0.0	0.0	0.0	0.0	0.0	0.0	0.0	0.0	0.0	0.0	0.0	0.0	0.0	0.0	0.0	0.0	0.0	0.0	0.0	0.0	0.0	0.0	0.0	0.0	0.0	0.0	0.0	0.0	0.0	0.0	0.0	0.0	0.0	0.0	0.0	0.0	0.0	0.0	0.0	0.0	0.0	0.0	0.0	0.0	0.0	0.0	0.0	0.019878	0.0	0.0	0.0	0.0	0.0	0.0	0.0	0.0	0.0	0.0	0.0	0.0	0.0	0.0	0.0	0.0	0.0	0.0	0.0	0.0	0.014228	0.0	0.0	0.0	0.0	0.0	0.0	0.0	0.0	0.0	0.0	0.0	0.0	0.0	0.0	0.0	0.0	0.0	0.0	0.0	0.0	0.0	0.0	0.0	0.0	0.0	0.0	0.0	0.0	0.0	0.0	0.0	0.0	0.0	0.0	0.0	0.0	0.0	0.0	0.0	0.0	0.0	0.0	0.0	0.0	0.0	0.0	0.0	0.0	0.0	0.0	0.0	0.0	0.0	0.0	0.0	0.0	0.0	0.0	0.0	0.0	0.0	0.0	0.0	0.0	0.0	0.0	0.0	0.0	0.0	0.0	0.0	0.0	0.0	0.0	0.0	0.0	0.0	0.0	0.0	0.0	0.0	0.0	0.0	0.0	0.0	0.0	0.0	0.0	0.0	0.0	0.0	0.0	0.0	0.0	0.0	0.0	0.0	0.0	0.0	0.0	0.0	0.0	0.0	0.0	0.0	0.0	0.0	0.0	0.0	0.0	0.0	0.0	0.0	0.0	0.0	0.0	0.0	0.0	0.0	0.0	0.0	0.0	0.0	0.0	0.0	0.0	0.0	0.0	0.0	0.0	0.0	0.0	0.0	0.0	0.0	0.008092	0.0	0.0	0.0	0.0	0.0	0.0	0.0	0.0	0.0	0.0	0.0	0.0	0.0	0.0	0.0	0.0	0.0	0.0	0.0	0.0	0.0	0.0	0.0	0.0	0.0	0.0	0.0	0.0	0.0	0.0	0.0	0.0	0.0	0.0	0.0	0.0	0.0	0.0	0.0	0.0	0.0	0.0	0.0	0.0	0.0	0.0	0.0	0.0	0.0	0.0	0.0	0.0	0.0	0.0	0.0	0.0	0.0	0.0	0.0	0.0	0.0	0.0	0.0	0.0	0.0	0.0	0.0	0.0	0.0	0.0	0.0	0.0	0.0	0.0	0.0	0.0	0.0	0.0	0.0	0.0	0.0	0.0	0.0	0.0	0.0	0.0	0.0	0.0	0.0	0.0	0.0	0.0	0.0	0.0	0.0	0.0	0.0	0.0	0.0	0.0	0.0	0.0	0.0	0.0	0.0	0.0	0.0	0.0	0.0	0.0	0.0	0.0	0.0	0.0	0.0
8547	ENSMUST00000184061		0.0	0.034529	0.038154	0.051714	0.0	0.0	0.0	0.0	0.0	0.0	0.0	0.0	0.0	0.0	0.0	0.0	0.0	0.0	0.0	0.0	0.0	0.0	0.0	0.0	0.0	0.0	0.0	0.0	0.0	0.0	0.0	0.0	0.0	0.0	0.0	0.0	0.0	0.0	0.0	0.0	0.0	0.0	0.0	0.0	0.0	0.0	0.0	0.0	0.0	0.0	0.071343	0.0	0.0	0.0	0.0	0.0	0.0	0.0	0.0	0.0	0.0	0.0	0.0	0.0	0.0	0.0	0.0	0.0	0.0	0.0	0.0	0.0	0.0	0.0	0.0	0.0	0.0	0.0	0.0	0.0	0.0	0.0	0.0	0.0	0.0	0.0	0.0	0.0	0.0	0.0	0.140886	0.046438	0.0	0.0	0.0	0.0	0.0	0.0	0.037841	0.0	0.046636	0.0	0.0	0.071082	0.0	0.0	0.0	0.0	0.0	0.0	0.0	0.06359	0.0	0.0	0.0	0.0	0.0	0.0	0.042952	0.041604	0.0	0.0	0.0	0.0	0.0	0.0	0.0	0.0	0.0	0.0	0.0	0.0	0.0	0.078961	0.0	0.0	0.0	0.0	0.0	0.0	0.0	0.0	0.0	0.0	0.0	0.0	0.0	0.0	0.0	0.0	0.0	0.0	0.0	0.0	0.0	0.0	0.0	0.0	0.0	0.0	0.0	0.0	0.0	0.0	0.0	0.0	0.0	0.0	0.0	0.0	0.0	0.0	0.0	0.0	0.0	0.0	0.0	0.0	0.0	0.0	0.0	0.0	0.0	0.0	0.0	0.0	0.0	0.0	0.0	0.0	0.0	0.0	0.0	0.0	0.0	0.0	0.0	0.0	0.0	0.0	0.0	0.0	0.0	0.0	0.0	0.0	0.0	0.0	0.0	0.0	0.0	0.0	0.0	0.0	0.0	0.0	0.0	0.0	0.0	0.0	0.0	0.0	0.0	0.0	0.0	0.0	0.0	0.0	0.0	0.0	0.0	0.0	0.0	0.0	0.0	0.0	0.0	0.0	0.0	0.0	0.0	0.0	0.0	0.0	0.0	0.0	0.0	0.0	0.0	0.0	0.0	0.0	0.0	0.0	0.0	0.0	0.0	0.0	0.0	0.0	0.0	0.0	0.0	0.0	0.0	0.0	0.0	0.0	0.0	0.0	0.0	0.0	0.0	0.0	0.0	0.0	0.0	0.0	0.0	0.0	0.0	0.0	0.0	0.0	0.0	0.0	0.0	0.0	0.0	0.0	0.0	0.0	0.0	0.0	0.0	0.0	0.0	0.0	0.0	0.0	0.0	0.0	0.0	0.0	0.0	0.0	0.0	0.0	0.0	0.0	0.0	0.0	0.0	0.0	0.0	0.0	0.0	0.0	0.0	0.0	0.0	0.0	0.0	0.0	0.0	0.0	0.0	0.0	0.0	0.0	0.0	0.0	0.0	0.0	0.0	0.0	0.0	0.0	0.0	0.0	0.0	0.0	0.0	0.0	0.0	0.0	0.0	0.0	0.0	0.0	0.0	0.0	0.0	0.0	0.0	0.0	0.0	0.0	0.0	0.0	0.0	0.0	0.0	0.0	0.0	0.0	0.001002	0.0	0.0	0.0	0.001313	0.001012	0.0	0.0	0.004019	0.0	0.0	0.0	0.0	0.0	0.0	0.0	0.0	0.0	0.0	0.0	0.0	0.0	0.0	0.0	0.0	0.0	0.0	0.0	0.0	0.064789	0.0	0.0	0.0	0.0	0.0	0.0	0.0	0.0	0.0	0.0	0.0	0.0	0.0	0.0	0.0	0.0	0.0	0.0	0.0	0.0	0.0	0.0	0.0	0.0	0.0	0.0	0.0	0.0	0.0	0.0	0.0	0.0	0.0	0.0	0.0	0.0	0.0	0.0	0.0	0.0	0.0	0.0	0.0	0.0	0.0	0.0	0.0	0.0	0.0	0.0	0.0	0.0	0.0	0.0	0.0	0.0	0.0	0.0	0.0	0.0	0.0	0.033687	0.075163	0.0	0.0	0.073892	0.083615	0.04493	0.0	0.0	0.0	0.0	0.0	0.0	0.0	0.0	0.0	0.0	0.0	0.0	0.0	0.0	0.0	0.0	0.0	0.0	0.0	0.0	0.0	0.0	0.0	0.0	0.0	0.0	0.058806	0.0	0.0	0.0	0.0	0.0	0.11129	0.0	0.083432	0.0	0.0	0.0	0.0	0.0	0.0	0.0	0.040869	0.0	0.034376	0.0	0.0	0.0	0.0	0.0	0.0	0.0	0.0	0.0	0.0	0.0	0.0	0.0	0.0	0.0	0.0	0.0	0.0	0.0	0.0	0.0	0.0	0.0	0.0	0.0	0.29799	0.0	0.0	0.0	0.0	0.0	0.0	0.0	0.0	0.0	0.0	0.0	0.063992	0.0	0.0	0.0	0.0	0.0	0.012703	0.0	0.0	0.003279	0.0	0.008257	0.002274	0.0	0.004393	0.0	0.0	0.006495	0.008745	0.0	0.0	0.015802	0.0	0.0	0.0	0.0	0.0	0.00106	0.006461	0.0	0.002499	0.0	0.0	0.0	0.0	0.0	0.0	0.0	0.0	0.0	0.0	0.0	0.0	0.0	0.0	0.0	0.0	0.0	0.0	0.0	0.0	0.0	0.0	0.0	0.0	0.0	0.0	0.0	0.0	0.0	0.0	0.0	0.0	0.0	0.0	0.0	0.0	0.0	0.0	0.0	0.0	0.0	0.0	0.0	0.0	0.0	0.0	0.0	0.0	0.0	0.0	0.0	0.0	0.0	0.0	0.0	0.0	0.0	0.0	0.0	0.0	0.0	0.0	0.0	0.0	0.0	0.0	0.0	0.0	0.0	0.0	0.0	0.0	0.0	0.0	0.0	0.0	0.0	0.0	0.0	0.0	0.0	0.0	0.0	0.0	0.0	0.0	0.0	0.0	0.0	0.0	0.0	0.0	0.0	0.0	0.0	0.0	0.0	0.0	0.0	0.0	0.0	0.0	0.0	0.0	0.0	0.0	0.0	0.0	0.0	0.022585	0.041163	0.0	0.0	0.0	0.0	0.0	0.0	0.0	0.0	0.0	0.0	0.0	0.0	0.070327	0.0	0.0	0.0	0.0	0.0	0.0	0.0	0.0	0.0	0.0	0.0	0.0	0.0	0.0	0.0	0.0	0.0	0.0	0.0	0.0	0.0	0.0	0.0	0.0	0.0	0.0	0.0	0.0	0.0	0.0	0.0	0.0	0.0	0.0	0.0	0.0	0.0	0.0	0.0	0.0	0.0	0.0	0.0	0.0	0.0	0.0	0.0	0.0	0.0	0.0	0.0	0.0	0.0	0.0	0.0	0.0	0.0	0.0	0.0	0.0	0.0	0.0	0.0	0.0	0.0	0.0	0.0	0.0	0.0	0.0	0.0	0.0	0.0	0.0	0.0	0.0	0.0	0.0	0.0	0.0	0.0	0.0	0.0	0.0	0.0	0.0	0.0	0.0	0.0	0.0	0.0	0.0	0.0	0.0	0.0	0.0	0.0	0.0	0.0	0.0	0.0	0.0	0.0	0.0
8548	ENSMUSG00000019952	Poc1b	0.820057	0.855538	1.21178	0.778525	0.71124	0.932235	1.16184	0.994635	0.939515	0.881791	0.895819	0.802725	2.44409	2.32801	2.46841	2.09575	1.9361	1.96158	2.36935	2.15953	2.53979	2.40338	1.82859	2.26396	2.05638	2.59555	2.68625	1.95961	2.38549	2.23489	2.24036	2.27058	2.11989	2.54552	1.89878	1.74235	2.13732	2.30751	2.83942	0.373561	2.03527	2.04806	2.00364	2.19655	2.02595	2.34813	2.29429	2.38684	2.30245	2.13729	2.16586	2.83733	2.13287	2.71377	2.31962	1.51167	2.81408	0.953895	2.62597	2.29676	2.17664	2.0388	2.06278	2.46879	2.0884	1.91135	2.04737	2.08556	2.47674	2.55791	2.277	2.76968	1.7012	2.52908	2.85699	2.63791	2.3198	2.02418	1.66215	2.15523	2.05752	2.14159	2.1661	2.64836	2.62445	1.78131	2.21668	1.84389	2.73643	1.13408	0.769135	0.992442	0.822717	0.872755	1.19775	0.820387	0.832792	0.979875	0.836762	0.643795	0.916201	0.770836	0.895653	1.53088	1.03439	0.686293	0.970568	0.844099	0.750037	0.886491	0.749843	1.00814	0.796633	0.921674	0.839264	1.10269	1.08029	0.718912	0.772734	0.835659	0.844122	0.975967	0.641497	0.910516	0.941801	0.959861	0.856779	0.95348	1.04324	1.11514	0.755252	0.8522	0.854019	0.768171	1.00329	1.12398	0.726141	1.81647	1.11581	0.866833	1.374	2.02155	2.44923	2.00426	2.09915	1.60334	2.20098	2.98678	2.27279	2.6913	2.07631	2.26945	2.11012	2.22877	2.18063	1.71965	2.92999	3.19163	2.67876	2.79394	2.59329	2.35725	1.82128	3.31633	2.85298	3.55356	2.49144	2.46138	3.02468	3.34044	2.57726	1.93391	2.14313	1.82057	3.43228	2.7649	2.99435	2.45812	2.38893	2.81338	2.69313	3.55173	1.92034	1.6997	5.55265	2.80636	1.77319	3.22268	3.52153	1.57318	2.27897	3.58671	2.97352	2.34117	2.61555	2.72529	3.1521	1.8353	4.25039	1.85581	3.04808	1.37796	1.95426	2.30944	3.0422	3.5938	2.74565	0.732142	0.250903	4.07553	0.670633	2.29897	1.72375	1.09021	3.58659	0.841198	3.52438	1.13517	0.777193	0.367809	4.00751	1.51197	2.37692	1.06782	1.45517	1.37502	1.28772	1.37351	1.75357	2.99045	1.67954	2.06975	5.06208	3.14246	2.92022	1.87438	2.06473	3.41142	2.31027	1.601	2.90094	2.58545	4.98772	2.72074	2.84979	3.38068	3.11273	3.16114	3.24753	2.57592	2.68832	2.28723	4.68372	3.40359	3.15207	2.93406	3.02705	3.57369	2.4005	2.94435	1.56814	4.03272	3.67326	3.82639	3.05137	2.24317	4.00827	3.58593	3.24644	3.49882	3.35843	2.03312	4.12263	3.36494	1.41005	2.32875	2.82113	2.00508	3.60517	2.79867	1.83053	3.28853	2.50319	3.4601	2.45266	2.65164	2.57581	2.88105	4.02484	2.20398	2.70614	2.77863	1.67281	3.2515	1.99837	2.88471	2.70691	2.91284	2.54587	2.64274	2.88821	2.32156	3.47317	2.24701	2.67829	3.67199	1.46706	1.83363	3.28761	2.16321	1.69755	1.38076	1.83574	4.03123	0.88331	2.26845	1.48378	4.91878	1.33611	1.89383	1.60615	3.39983	1.81737	1.77379	2.45862	3.16549	1.47484	2.23516	1.29233	1.78497	2.28954	2.78661	2.21241	1.98193	1.90515	2.59757	1.79361	2.79292	2.57468	2.7142	2.08625	2.56173	1.5554	2.12346	2.47935	1.20712	2.70101	2.75681	1.23933	2.89323	2.48331	1.80309	1.68765	1.2545	4.33482	1.3176	2.2203	2.08025	1.79717	1.90523	1.49323	2.52324	1.43286	0.76446	0.649397	0.483024	0.631831	0.6328	0.761576	0.748237	0.72048	0.779917	0.492057	0.694586	0.680789	3.84993	2.33617	2.2531	2.99315	3.11325	2.74198	3.00236	3.36673	2.28782	4.24602	4.27782	4.30773	2.1214	4.08745	3.65176	3.22684	2.76562	3.43175	2.95162	2.97031	2.66071	3.61045	2.9202	3.98109	2.78327	3.07603	2.8308	2.83462	3.24086	3.09973	2.58655	4.30236	3.03739	3.10655	3.17412	3.28253	2.72562	2.60002	3.00151	2.74353	2.88048	2.77079	3.62924	2.85214	2.80013	2.7871	3.15482	3.04721	0.457138	0.642805	0.568428	0.479738	0.521033	0.580053	0.369354	0.461423	0.61608	0.69135	0.280677	0.321623	0.433117	0.551514	0.362147	0.680029	0.745576	0.193624	0.350766	0.64524	0.334043	0.65417	0.468249	0.632852	6.90727	12.3223	9.05668	5.95995	7.43812	10.057	2.12119	6.62928	1.25099	0.982161	1.01407	0.874757	0.918174	1.05923	0.993559	1.11085	0.940532	0.845315	0.98905	0.895417	2.82863	2.01211	2.04836	1.98072	1.96541	1.99868	2.18899	2.20291	1.04316	0.866559	0.862615	0.792971	0.666041	0.616118	0.809359	1.01427	0.740075	0.65991	1.11627	0.819837	1.07589	0.700556	0.820032	0.713543	0.846596	0.797732	0.835641	0.744153	0.709783	0.913159	0.739561	0.651148	3.05477	2.52841	2.70787	2.84392	2.78442	2.55393	2.38744	3.25763	2.47357	2.46478	2.46553	3.15583	2.24388	2.12261	2.44504	1.95436	2.69647	2.54688	2.2756	2.82255	2.34096	3.1838	2.38226	2.36298	1.9726	1.13895	1.85846	2.38029	1.92599	0.930543	2.19659	2.21223	1.24352	0.976803	0.89455	0.984328	1.19033	0.807857	1.06949	0.745087	0.969076	0.466252	0.920002	0.957881	1.07707	1.11934	0.949408	0.641386	0.957914	0.965529	1.1018	1.33327	1.68426	0.993183	1.84177	1.36906	1.25092	2.20467	1.32996	1.47563	1.29717	1.5854	1.20187	1.19001	2.09112	1.76727	1.46239	1.25822	1.48371	2.15066	1.27637	1.48928	1.45712	1.54551	0.882109	2.55127	1.50107	0.959597	1.28506	1.17122	1.89652	1.87143	1.39587	1.64416	1.72923	1.80451	1.7315	0.996561	1.48716	1.37973	1.45339	1.55984	1.5976	1.70975	2.86699	1.02382	0.840169	1.25547	2.15616	1.8126	1.80852	2.00074	0.891381	2.20535	2.74522	1.42655	3.06391	1.55283	2.26956	2.45829	1.08577	2.71922	1.5545	2.55102	2.40998	3.30168	1.77209	1.58619	3.9319	1.2426	2.91856	1.81481	2.35634	1.90671	2.05552	2.72879	1.74624	2.25781	0.604194	0.569436	0.498059	0.499154	0.605543	0.404205	0.466224	0.93609	0.419351	0.853501	0.571402	0.628922	2.42214	2.54825	2.42466	2.77774	2.82414	3.18705	2.73713	3.31563	3.28536	2.64844	2.35807	0.0	2.30868	3.26719	2.50165	2.64864	2.2891	2.48814	2.96134	2.78118	2.95618	2.84221	2.33752	2.9164	0.148194	2.65661	3.14193	4.44457	1.39575	2.28469	1.26319	2.21796	1.93474	3.96591	3.90504	1.15031	0.39291	1.36779	0.802889	0.985074	1.05917	1.03755	1.08195	1.03488	1.55502	1.06572	1.46638	0.33332	0.239781	0.363926	0.233441	0.202561	0.210489	1.87272	3.25919	2.31976	2.45014	3.26654	3.72059	3.78789	3.14049	4.53463	3.56987	3.00287	2.869	2.47483	3.66045	4.04039	1.55007	1.79974	2.31704	3.16084	2.63755	2.30905	0.169744	0.466874	0.243256	1.25093	2.41449	0.816338	1.00323	0.450069	0.336892	0.294486	1.06277	0.235075	0.594415	0.136306	2.13577	1.49938	3.06543	1.25656	2.2524	3.06748	1.01428	1.46284	1.74085	0.7785	1.1364	1.40096	0.492215	3.21237	2.36647	2.36872	2.729	2.49605	2.12547	2.31571	2.1123	4.09221	4.01783	2.37744	2.66615	2.3072	2.97225	2.38311	2.56444	2.76593	2.65908	3.222	2.35722	4.42686	4.39239	3.86499	1.89625	2.77846	3.19431	2.24922	4.09565	2.88049	4.05372	2.06882	3.8834	3.0391	4.91051	4.65221	0.435453	1.10425	0.482159	0.346403	0.34726	0.440493	1.6845	1.11365	1.46495	1.50709	3.75864	1.04558	1.166	0.893693	2.64384	2.20875	1.01629	2.63572	1.50645	1.50086	2.35814	1.28799	1.17229	1.67027	1.59873	1.57161	1.33549	1.56453	1.40641	1.47346
8549	ENSMUSG00000082650	Gm15358	0.0	0.0	0.0	0.0	0.0	0.0	0.0	0.0	0.0	0.0	0.0	0.0	0.0	0.0	0.0	0.0	0.0	0.0	0.0	0.0	0.0	0.0	0.0	0.0	0.0	0.0	0.0	0.0	0.0	0.0	0.0	0.0	0.0	0.0	0.0	0.0	0.0	0.0	0.0	0.0	0.0	0.0	0.0	0.0	0.0	0.0	0.0	0.0	0.0	0.078461	0.0	0.0	0.0	0.0	0.0	0.0	0.0	0.0	0.0	0.0	0.0	0.0	0.0	0.0	0.0	0.0	0.0	0.0	0.0	0.0	0.0	0.0	0.0	0.0	0.0	0.0	0.0	0.0	0.0	0.0	0.0	0.0	0.0	0.0	0.0	0.0	0.0	0.0	0.0	0.0	0.0	0.0	0.0	0.0	0.0	0.0	0.0	0.0	0.0	0.0	0.0	0.0	0.0	0.0	0.0	0.0	0.0	0.0	0.0	0.0	0.0	0.0	0.0	0.0	0.0	0.0	0.0	0.0	0.0	0.0	0.0	0.0	0.0	0.0	0.0	0.0	0.0	0.0	0.0	0.0	0.0	0.0	0.0	0.0	0.0	0.0	0.0	0.0	0.0	0.0	0.0	0.0	0.0	0.0	0.0	0.0	0.0	0.0	0.0	0.0	0.0	0.0	0.0	0.0	0.0	0.0	0.0	0.0	0.0	0.0	0.0	0.0	0.0	0.0	0.0	0.0	0.0	0.0	0.0	0.0	0.0	0.0	0.0	0.0	0.0	0.0	0.0	0.0	0.0	0.0	0.0	0.0	0.0	0.0	0.0	0.0	0.0	0.0	0.0	0.0	0.0	0.0	0.0	0.0	0.0	0.0	0.0	0.0	0.0	0.0	0.0	0.0	0.0	0.0	0.0	0.0	0.0	0.0	0.0	0.0	0.0	0.0	0.0	0.0	0.0	0.0	0.0	0.0	0.0	0.0	0.0	0.0	0.0	0.0	0.0	0.0	0.0	0.0	0.0	0.0	0.0	0.0	0.0	0.0	0.0	0.0	0.0	0.0	0.0	0.0	0.0	0.0	0.0	0.0	0.0	0.0	0.0	0.0	0.0	0.0	0.0	0.0	0.0	0.0	0.0	0.0	0.0	0.0	0.0	0.0	0.0	0.0	0.0	0.0	0.0	0.0	0.0	0.0	0.0	0.0	0.0	0.0	0.0	0.0	0.0	0.0	0.0	0.0	0.0	0.0	0.0	0.0	0.0	0.0	0.0	0.0	0.0	0.0	0.0	0.0	0.0	0.0	0.0	0.0	0.0	0.0	0.0	0.0	0.0	0.0	0.0	0.0	0.0	0.0	0.0	0.0	0.0	0.0	0.0	0.0	0.0	0.0	0.0	0.0	0.0	0.0	0.0	0.0	0.0	0.0	0.0	0.0	0.0	0.0	0.0	0.0	0.0	0.0	0.0	0.0	0.0	0.0	0.0	0.0	0.0	0.0	0.0	0.0	0.0	0.0	0.0	0.0	0.0	0.0	0.0	0.0	0.0	0.0	0.0	0.0	0.0	0.0	0.0	0.0	0.0	0.0	0.0	0.0	0.0	0.0	0.0	0.0	0.0	0.0	0.0	0.0	0.0	0.0	0.0	0.0	0.0	0.0	0.0	0.0	0.0	0.0	0.0	0.0	0.0	0.0	0.0	0.0	0.0	0.0	0.0	0.0	0.0	0.0	0.0	0.0	0.0	0.0	0.0	0.0	0.0	0.0	0.0	0.0	0.0	0.0	0.0	0.0	0.0	0.0	0.0	0.0	0.0	0.0	0.0	0.0	0.0	0.0	0.0	0.0	0.0	0.0	0.0	0.0	0.0	0.0	0.0	0.0	0.0	0.0	0.0	0.0	0.0	0.0	0.0	0.0	0.0	0.0	0.0	0.0	0.0	0.0	0.0	0.0	0.0	0.0	0.0	0.0	0.0	0.0	0.0	0.0	0.0	0.0	0.0	0.0	0.0	0.0	0.0	0.0	0.0	0.0	0.0	0.0	0.0	0.0	0.0	0.0	0.0	0.0	0.0	0.0	0.0	0.0	0.0	0.0	0.0	0.0	0.0	0.0	0.0	0.0	0.0	0.0	0.0	0.0	0.0	0.0	0.0	0.0	0.0	0.0	0.0	0.0	0.0	0.0	0.0	0.0	0.0	0.0	0.0	0.0	0.0	0.0	0.0	0.0	0.0	0.0	0.0	0.0	0.0	0.0	0.0	0.0	0.0	0.0	0.0	0.0	0.0	0.0	0.0	0.0	0.0	0.0	0.0	0.0	0.0	0.0	0.0	0.0	0.0	0.0	0.0	0.0	0.0	0.0	0.0	0.0	0.0	0.0	0.0	0.0	0.0	0.0	0.0	0.0	0.0	0.0	0.0	0.0	0.0	0.0	0.0	0.0	0.0	0.0	0.0	0.0	0.0	0.0	0.0	0.0	0.0	0.0	0.0	0.0	0.0	0.0	0.0	0.0	0.0	0.0	0.0	0.0	0.0	0.0	0.0	0.0	0.0	0.0	0.0	0.0	0.0	0.0	0.0	0.0	0.0	0.0	0.0	0.0	0.0	0.0	0.0	0.0	0.0	0.0	0.0	0.0	0.0	0.0	0.0	0.0	0.0	0.0	0.0	0.0	0.0	0.0	0.0	0.0	0.0	0.0	0.0	0.0	0.0	0.0	0.0	0.0	0.0	0.0	0.0	0.0	0.0	0.0	0.0	0.0	0.0	0.0	0.0	0.0	0.0	0.0	0.0	0.0	0.0	0.0	0.0	0.0	0.0	0.0	0.0	0.0	0.0	0.0	0.0	0.0	0.0	0.0	0.0	0.0	0.0	0.0	0.0	0.0	0.0	0.0	0.0	0.0	0.0	0.0	0.0	0.0	0.0	0.0	0.0	0.0	0.0	0.0	0.0	0.0	0.0	0.0	0.0	0.0	0.0	0.0	0.0	0.0	0.0	0.0	0.0	0.0	0.0	0.0	0.0	0.0	0.0	0.0	0.0	0.0	0.0	0.0	0.0	0.0	0.0	0.01611	0.0	0.0	0.0	0.0	0.0	0.0	0.0	0.0	0.0	0.0	0.0	0.0	0.0	0.0	0.0	0.0	0.0	0.0	0.0	0.0	0.0	0.0	0.0	0.0	0.0	0.0	0.0	0.0	0.0	0.0	0.0	0.0	0.0	0.0	0.0	0.0	0.0	0.0	0.0	0.0	0.0	0.0	0.0	0.0	0.0	0.0	0.0	0.0	0.0	0.0	0.0	0.0	0.0	0.0	0.0	0.0	0.0	0.0	0.0	0.0	0.0	0.0	0.0	0.0	0.0	0.0	0.0	0.0	0.0	0.0	0.0	0.0	0.0	0.0	0.0	0.0	0.0	0.0	0.0	0.0	0.0	0.0	0.0	0.0	0.0	0.0	0.0	0.0	0.0	0.0	0.0	0.0	0.0	0.0	0.0	0.0	0.0	0.0	0.0	0.0	0.0	0.0	0.0	0.0	0.0	0.0	0.0	0.0	0.0	0.0	0.0	0.0	0.0	0.0	0.0
8550	ENSMUSG00000017453	Pipox	61.8932	49.1953	67.4481	55.9009	55.6522	57.9619	59.0293	67.7279	61.1319	63.374	53.2833	53.8911	160.203	169.477	162.014	153.583	165.479	151.989	171.919	155.163	154.883	158.534	171.112	172.512	167.552	149.09	160.306	171.231	167.42	141.841	174.533	164.52	170.794	168.685	163.514	170.569	152.235	159.152	167.605	7.11175	180.381	153.553	158.116	140.661	171.13	168.424	169.184	169.778	156.02	177.463	143.984	159.693	182.726	162.774	167.896	155.224	153.598	142.441	144.027	159.892	151.098	172.517	149.65	166.268	171.607	172.428	168.288	180.673	149.67	152.7	179.707	155.559	153.376	151.291	157.362	164.358	158.481	171.311	178.611	153.515	174.91	161.158	165.825	176.256	176.821	167.826	157.543	171.221	161.789	68.6012	63.2436	56.1914	76.9361	47.9801	65.3048	43.8316	55.1832	56.3603	59.6701	66.0714	68.1769	53.3419	69.0403	59.68	57.5396	62.4517	56.9749	73.1403	62.9348	57.8947	59.6585	78.279	56.1697	61.92	65.5726	72.7399	71.0114	52.243	56.5151	55.2739	69.6259	77.0169	56.0662	65.6215	55.8006	53.8375	63.1329	64.2551	55.5792	81.4488	49.8909	52.22	65.1613	51.446	81.9503	70.3041	67.7541	158.67	147.569	81.4712	166.478	192.38	164.841	175.044	159.377	167.358	160.039	176.026	164.6	157.878	175.671	142.643	184.797	138.774	156.644	126.544	162.471	145.132	207.049	188.538	153.255	151.039	182.175	169.537	162.5	195.402	132.457	176.399	162.852	165.63	113.626	131.101	130.858	98.8032	127.623	158.878	135.386	144.714	140.544	126.325	160.344	116.028	158.953	185.505	222.07	160.783	160.002	185.118	216.868	193.255	224.695	214.405	232.432	155.807	197.765	174.328	202.84	215.509	199.917	172.754	158.857	158.683	188.396	224.472	229.324	210.446	49.5641	37.6938	11.201	69.5613	35.3745	24.9852	38.6427	11.225	55.3662	7.72854	29.0127	71.7692	42.2334	18.9475	24.2737	21.2455	39.3348	51.9479	207.564	168.171	163.192	143.704	220.436	193.864	185.791	195.642	217.164	202.064	180.346	173.984	208.68	158.866	171.227	180.987	236.981	207.796	232.02	140.53	157.087	161.526	149.667	130.868	147.477	127.243	172.36	151.29	155.295	150.709	177.459	161.293	156.858	152.427	166.952	141.963	156.014	140.887	136.042	138.617	168.972	137.661	143.913	176.096	157.83	149.905	122.91	151.983	134.277	139.743	153.171	142.087	179.176	45.3346	44.0789	48.4403	41.1595	53.4916	45.0136	49.5448	37.0629	43.8165	33.9594	46.5925	42.4765	46.4983	46.3242	49.1666	44.471	41.3092	47.1657	53.6706	46.0549	38.5334	42.0507	40.9313	50.9357	49.9348	45.0592	35.9561	45.8333	42.6029	52.7244	38.4685	52.8605	134.466	134.554	78.7447	123.368	128.434	81.9563	142.364	132.479	124.918	147.307	133.706	138.76	202.145	158.805	145.889	138.772	146.199	160.377	174.03	157.829	165.361	144.606	178.405	174.285	164.647	162.058	153.496	154.524	170.314	177.99	147.235	199.05	183.957	193.554	167.908	140.191	117.43	130.526	115.094	114.617	131.776	113.33	131.884	131.81	123.884	119.692	113.599	115.707	117.888	124.772	112.109	100.437	97.4598	112.057	89.7337	89.9631	67.6595	72.4187	60.884	116.485	95.6633	77.2279	72.1347	65.8932	90.1486	86.5312	163.855	144.149	114.55	122.068	134.779	138.969	139.741	126.034	116.143	147.249	143.161	147.83	167.644	162.263	136.045	116.096	130.507	139.851	134.49	134.816	135.583	114.997	150.618	136.619	157.795	117.187	150.455	130.876	154.925	149.644	118.84	144.536	132.668	132.734	129.721	149.645	124.895	137.542	121.435	121.0	129.24	150.562	137.238	116.423	142.603	109.687	126.523	162.546	278.2	279.711	266.898	289.655	352.539	254.737	250.932	298.879	226.579	293.032	258.058	292.252	271.629	296.37	304.321	274.033	287.548	275.402	301.132	252.73	267.947	243.757	296.297	319.635	128.876	157.751	118.791	168.067	177.66	145.3	124.616	126.998	94.7207	97.1791	92.2033	82.5283	95.9293	114.03	102.856	89.5011	95.4167	87.7388	87.2144	80.8602	172.7	152.428	152.994	165.28	148.122	156.309	167.854	139.478	81.4344	76.0281	56.8972	74.5191	56.0467	56.7255	60.6209	77.244	74.6769	61.2227	80.9255	82.1388	85.2991	56.2837	77.246	73.8697	74.7852	75.1021	77.0712	57.0489	83.2537	81.0785	71.3097	52.8855	148.615	160.664	156.066	175.698	168.765	144.126	152.502	163.132	144.38	160.909	187.799	158.165	169.812	148.457	168.152	149.112	182.044	159.604	178.698	152.891	161.66	155.326	140.476	168.187	249.586	208.422	188.237	235.99	181.686	119.755	202.915	214.858	109.735	70.4832	65.5831	82.234	106.309	70.4211	93.967	54.8574	89.9319	62.6508	74.1571	73.6452	54.9552	106.539	85.9871	57.4229	100.586	90.1609	71.7689	59.6119	94.8063	45.7891	73.9556	98.0044	60.5994	116.285	58.1804	49.5085	67.0586	78.5986	58.8194	49.136	100.59	95.5086	49.816	92.9375	83.7053	112.296	49.8419	54.7064	96.5522	63.1988	42.8359	118.256	54.6378	55.5205	60.8498	208.01	185.231	201.314	212.343	279.076	202.664	232.195	194.48	174.744	262.849	194.513	214.739	194.101	179.403	232.255	204.315	184.739	153.276	212.938	227.781	152.115	155.195	190.268	183.222	216.285	137.393	134.273	152.217	202.344	235.933	167.787	163.763	180.274	165.04	143.108	209.857	219.146	161.075	150.986	176.757	164.445	168.311	208.063	149.905	251.976	181.773	197.652	175.544	150.378	113.072	97.361	87.1107	109.743	98.6392	100.537	107.635	106.9	90.5924	98.5926	104.366	81.4066	146.781	165.595	197.921	185.307	162.202	165.249	150.68	189.253	151.225	191.609	162.142	0.0	174.648	147.614	140.978	194.027	183.169	151.226	208.463	184.927	155.692	162.892	162.684	168.91	47.8439	87.839	139.285	162.35	99.8223	81.1993	148.006	84.2371	98.6818	93.7577	184.768	125.431	40.284	103.582	103.606	52.1428	108.943	94.244	78.8102	83.1652	131.079	112.227	108.981	34.8648	19.1623	22.8181	13.6842	24.2801	14.4935	138.556	187.016	133.011	82.5381	149.002	135.028	82.392	80.1927	139.315	152.418	71.8534	166.163	79.6951	155.398	95.3398	159.382	146.547	122.025	46.7213	65.4371	19.2582	8.81234	40.2205	7.91804	87.3125	91.4812	39.8692	117.675	25.5918	48.6964	19.8286	126.962	17.4872	39.8247	10.7333	39.7014	145.546	180.419	178.635	209.61	205.986	162.364	160.857	172.825	166.233	140.455	184.296	135.37	172.227	172.248	147.816	176.093	151.004	157.316	146.005	124.605	165.898	161.899	140.239	172.326	142.916	126.115	165.255	165.968	161.712	178.844	178.445	193.451	198.581	144.112	187.772	180.534	161.48	165.891	156.383	163.976	173.037	163.919	171.869	164.702	164.748	170.173	159.097	46.2034	45.0271	55.896	64.2142	56.2354	42.1793	151.703	108.759	151.263	170.178	166.287	92.6155	155.582	86.8732	158.374	141.271	126.144	125.12	170.249	124.923	155.559	160.14	142.409	131.153	206.731	150.789	146.806	167.228	125.576	138.593
8551	ENSMUSG00000088094	Gm23670	0.0	0.0	0.0	0.0	0.0	0.0	0.0	0.0	0.0	0.0	0.0	0.0	0.0	0.0	0.0	0.0	0.0	0.0	0.0	0.0	0.0	0.0	0.0	0.0	0.0	0.0	0.0	0.0	0.0	0.0	0.0	0.0	0.0	0.0	0.0	0.0	0.0	0.0	0.0	0.0	0.0	0.0	0.0	0.0	0.0	0.0	0.0	0.0	0.0	0.0	0.0	0.0	0.0	0.0	0.0	0.0	0.0	0.0	0.0	0.0	0.0	0.0	0.0	0.0	0.0	0.0	0.0	0.0	0.0	0.0	0.0	0.0	0.0	0.0	0.0	0.0	0.0	0.0	0.0	0.0	0.0	0.0	0.0	0.0	0.0	0.0	0.0	0.0	0.0	0.0	0.0	0.0	0.0	0.0	0.0	0.0	0.0	0.0	0.0	0.0	0.0	0.0	0.0	0.0	0.0	0.0	0.0	0.0	0.0	0.0	0.0	0.0	0.0	0.0	0.0	0.0	0.0	0.0	0.0	0.0	0.0	0.0	0.0	0.0	0.0	0.0	0.0	0.0	0.0	0.0	0.0	0.0	0.0	0.0	0.0	0.0	0.0	0.0	0.0	0.0	0.0	0.0	0.0	0.0	0.0	0.0	0.0	0.0	0.0	0.0	0.0	0.0	0.0	0.0	0.0	0.0	0.0	0.0	0.0	0.0	0.0	0.0	0.0	0.0	0.0	0.0	0.0	0.0	0.0	0.0	0.0	0.0	0.0	0.0	0.0	0.0	0.0	0.0	0.0	0.0	0.0	0.0	0.0	0.0	0.0	0.0	0.0	0.0	0.0	0.0	0.0	0.0	0.0	0.0	0.0	0.0	0.0	0.0	0.0	0.0	0.0	0.0	0.0	0.0	0.0	0.0	0.0	0.0	0.0	0.0	0.0	0.0	0.0	0.0	0.0	0.0	0.0	0.0	0.0	0.0	0.0	0.0	0.0	0.0	0.0	0.0	0.0	0.0	0.0	0.0	0.0	0.0	0.0	0.0	0.0	0.0	0.0	0.0	0.0	0.0	0.0	0.0	0.0	0.0	0.0	0.0	0.0	0.0	0.0	0.0	0.0	0.0	0.0	0.0	0.0	0.0	0.0	0.0	0.0	0.0	0.0	0.0	0.0	0.0	0.0	0.0	0.0	0.0	0.0	0.0	0.0	0.0	0.0	0.0	0.0	0.0	0.0	0.0	0.0	0.0	0.0	0.0	0.0	0.0	0.0	0.0	0.0	0.0	0.0	0.0	0.0	0.0	0.0	0.0	0.0	0.0	0.0	0.0	0.0	0.0	0.0	0.0	0.0	0.0	0.0	0.0	0.0	0.0	0.0	0.0	0.0	0.0	0.0	0.0	0.0	0.0	0.0	0.0	0.0	0.0	0.0	0.0	0.0	0.0	0.0	0.0	0.0	0.0	0.0	0.0	0.0	0.0	0.0	0.0	0.0	0.0	0.0	0.0	0.0	0.0	0.0	0.0	0.0	0.0	0.0	0.0	0.0	0.0	0.0	0.0	0.0	0.0	0.0	0.0	0.0	0.0	0.0	0.0	0.0	0.0	0.0	0.0	0.0	0.0	0.0	0.0	0.0	0.0	0.0	0.0	0.0	0.0	0.0	0.0	0.0	0.0	0.0	0.0	0.0	0.0	0.0	0.0	0.0	0.0	0.0	0.0	0.0	0.0	0.0	0.0	0.0	0.0	0.0	0.0	0.0	0.0	0.0	0.0	0.0	0.0	0.0	0.0	0.0	0.0	0.0	0.0	0.0	0.0	0.0	0.0	0.0	0.0	0.0	0.0	0.0	0.0	0.0	0.0	0.0	0.0	0.0	0.0	0.0	0.0	0.0	0.0	0.0	0.0	0.0	0.0	0.0	0.0	0.0	0.0	0.0	0.0	0.0	0.0	0.0	0.0	0.0	0.0	0.0	0.0	0.0	0.0	0.0	0.0	0.0	0.0	0.0	0.0	0.0	0.0	0.0	0.0	0.0	0.0	0.0	0.0	0.0	0.0	0.0	0.0	0.0	0.0	0.0	0.0	0.0	0.0	0.0	0.0	0.0	0.0	0.0	0.0	0.0	0.0	0.0	0.0	0.0	0.0	0.0	0.0	0.0	0.0	0.0	0.0	0.0	0.0	0.0	0.0	0.0	0.0	0.0	0.0	0.0	0.0	0.0	0.0	0.0	0.0	0.0	0.0	0.0	0.0	0.0	0.0	0.0	0.0	0.0	0.0	0.0	0.0	0.0	0.0	0.0	0.0	0.0	0.0	0.0	0.0	0.0	0.0	0.0	0.0	0.0	0.0	0.0	0.0	0.0	0.0	0.0	0.0	0.0	0.0	0.0	0.0	0.0	0.0	0.0	0.0	0.0	0.0	0.0	0.0	0.0	0.0	0.0	0.0	0.0	0.0	0.0	0.0	0.0	0.0	0.0	0.0	0.0	0.0	0.0	0.0	0.0	0.0	0.0	0.0	0.0	0.0	0.0	0.0	0.0	0.0	0.0	0.0	0.0	0.0	0.0	0.0	0.0	0.0	0.0	0.0	0.0	0.0	0.0	0.0	0.0	0.0	0.0	0.0	0.0	0.0	0.0	0.0	0.0	0.0	0.0	0.0	0.0	0.0	0.0	0.0	0.0	0.0	0.0	0.0	0.0	0.0	0.0	0.0	0.0	0.0	0.0	0.0	0.0	0.0	0.0	0.0	0.0	0.0	0.0	0.0	0.0	0.0	0.0	0.0	0.0	0.0	0.0	0.0	0.0	0.0	0.0	0.0	0.0	0.0	0.0	0.0	0.0	0.0	0.0	0.0	0.0	0.0	0.0	0.0	0.0	0.0	0.0	0.0	0.0	0.0	0.0	0.0	0.0	0.0	0.0	0.0	0.0	0.0	0.0	0.0	0.0	0.0	0.0	0.0	0.0	0.0	0.0	0.0	0.0	0.0	0.0	0.0	0.0	0.0	0.0	0.0	0.0	0.0	0.0	0.0	0.0	0.0	0.0	0.0	0.0	0.0	0.0	0.0	0.0	0.0	0.0	0.0	0.0	0.0	0.0	0.0	0.0	0.0	0.0	0.0	0.0	0.0	0.0	0.0	0.0	0.0	0.0	0.0	0.0	0.0	0.0	0.0	0.0	0.0	0.0	0.0	0.0	0.0	0.0	0.0	0.0	0.0	0.0	0.0	0.0	0.0	0.0	0.0	0.0	0.0	0.0	0.0	0.0	0.0	0.0	0.0	0.0	0.0	0.0	0.0	0.0	0.0	0.0	0.0	0.0	0.0	0.0	0.0	0.0	0.0	0.0	0.0	0.0	0.0	0.0	0.0	0.0	0.0	0.0	0.0	0.0	0.0	0.0	0.0	0.0	0.0	0.0	0.0	0.0	0.0	0.0	0.0	0.0	0.0	0.0	0.0	0.0	0.0	0.0	0.0	0.0	0.0	0.0	0.0	0.0	0.0	0.0	0.0	0.0	0.0	0.0	0.0	0.0	0.0	0.0	0.0	0.0	0.0	0.0	0.0	0.0	0.0	0.0
8552	ENSMUSG00000059022	Kcp	2.69231	1.70476	2.06264	1.57898	2.30666	1.89757	1.59719	1.62906	2.24191	2.04782	1.81307	1.52178	5.75945	5.49747	7.16177	5.96536	7.95433	6.5918	9.39449	7.60653	7.12138	5.41892	5.32313	5.82955	5.94607	5.46431	7.25848	5.50628	5.48707	5.31106	5.03274	9.50742	6.46684	7.41247	5.42238	7.05499	8.56405	6.80859	6.63925	1.27237	7.17734	6.04828	7.24444	6.39121	4.98984	6.21309	6.88082	6.55833	5.64925	6.17772	9.27238	6.66951	4.62948	7.71085	6.31042	6.37497	7.49322	6.44019	10.441	6.18218	6.00028	6.33882	7.77109	6.39656	6.09603	4.74035	8.24767	5.81002	5.74787	9.4346	4.11296	5.16891	10.1144	5.56703	5.93932	4.5937	6.7487	6.4435	4.70033	5.21722	6.38688	7.41419	6.96629	4.04479	5.77664	6.09554	5.85085	8.85528	6.52257	3.03492	1.39047	2.05998	1.69267	2.85254	1.83886	0.953393	1.562	1.11286	2.03773	2.29761	1.54077	2.39625	2.64641	3.42763	1.25485	1.96043	1.91339	2.49957	1.42598	1.39784	0.955769	2.11876	0.697684	2.84406	2.80647	1.8546	2.21956	1.5506	2.63938	1.88019	1.492	1.73327	1.29818	2.31422	1.63946	2.0418	2.15305	2.33114	1.78661	1.79552	3.45961	1.07077	2.08243	2.32556	2.03911	1.75779	1.39834	9.0275	6.97418	0.694729	5.2575	9.19507	6.90335	5.81116	7.62853	7.74177	4.05729	3.24543	1.21406	5.41753	4.65826	7.57419	3.74401	2.75749	4.31364	4.10324	3.01552	3.79778	1.63831	2.32908	2.55045	1.78198	2.19655	2.68629	2.49086	3.55328	3.24889	1.8609	2.79323	3.65811	3.38415	3.63003	2.14481	4.95799	5.82973	6.87903	5.62779	6.19985	6.50078	4.96022	4.81575	3.77378	5.26789	5.8752	4.41167	3.57434	4.48902	3.71854	5.83649	3.97537	4.31567	2.19811	4.6319	5.03666	2.70045	3.77984	4.79345	4.8177	5.25667	3.77166	3.41009	5.41504	3.26876	3.49354	3.45481	4.54888	0.688751	0.827764	0.520473	0.0	1.63418	1.17329	1.09534	1.6219	1.4208	0.98087	0.0	0.815148	0.412064	0.0	1.01459	0.787491	1.01865	0.683789	3.23878	2.9992	3.32535	1.47809	1.40341	4.206	4.33885	1.41111	3.49673	1.18069	3.72053	2.67207	4.26523	3.43737	1.74301	4.23721	3.71825	5.21365	3.02073	13.098	8.78643	7.1529	10.2039	11.3219	4.29697	3.55415	3.01635	11.8755	7.17957	6.38365	7.75606	6.37198	9.76778	7.22477	7.71903	11.3484	17.6903	14.8184	11.2673	16.6239	13.1839	19.5632	12.6297	17.4792	10.2802	14.3808	17.3059	17.5929	15.227	15.7048	7.88103	19.0106	19.6385	1.4846	1.39666	1.79591	1.03684	1.29294	1.2505	1.73927	0.993357	1.09707	0.67762	0.517018	1.17344	1.34257	1.32427	1.04747	0.450953	1.18263	0.964957	0.594707	1.07078	1.36416	0.815883	0.906755	1.1261	1.11047	1.3329	0.841504	1.82305	1.91328	2.34635	1.24749	1.84861	3.50019	1.40624	1.37533	0.334102	1.7578	1.89115	3.02919	1.34274	2.21382	3.65142	1.47034	2.34971	2.57715	0.993995	5.71754	4.45861	5.68335	1.60428	1.75896	2.13563	3.59142	3.73025	3.71747	3.9722	3.74586	1.15033	3.03493	2.70201	3.50016	3.64446	3.17366	5.81895	6.44994	2.63319	5.57845	2.11218	3.07616	1.92853	2.24448	1.14936	2.66032	2.94238	3.80189	1.16728	2.06968	4.04842	2.387	2.68616	2.11395	1.80696	2.89355	1.73513	3.30827	2.95801	1.34478	1.2741	1.54836	1.40342	1.31403	1.01689	1.3764	1.51193	1.33404	1.08243	1.04431	0.536001	3.14621	4.26749	7.49073	4.07644	2.87914	4.1356	3.39333	2.85407	4.20924	6.56481	5.62246	4.00806	2.61651	3.88833	4.69625	3.47168	3.52957	6.37752	4.54434	6.06685	3.64056	4.44495	2.69773	2.3818	5.51691	4.60435	3.69969	3.85097	3.90296	4.82627	5.7161	4.50056	1.65953	4.69744	3.21769	4.73684	2.02715	4.43433	2.879	2.81599	2.60305	4.4861	3.98712	3.64358	5.38792	3.22706	2.99458	2.29543	7.83449	6.94314	8.80671	5.49837	5.88169	6.67755	6.65545	8.91351	6.97145	9.69123	6.84089	5.09098	5.12571	8.20562	4.89789	9.14007	7.55738	2.43249	5.89414	3.22043	4.49442	4.07663	5.35175	7.06471	13.8695	8.04051	5.1872	7.7702	10.7281	8.32716	8.05844	6.61155	1.6418	1.19114	1.61526	1.45921	2.06417	1.51102	1.56733	1.60309	1.91846	1.64818	1.04636	1.00191	6.8756	4.86423	3.42714	4.51089	4.42547	5.9987	5.42397	4.44334	1.48823	0.940495	1.89582	1.37063	2.44123	1.84095	1.4876	1.27707	2.74849	0.742543	1.24344	2.1276	2.84747	1.02734	1.816	1.15461	1.75208	1.45379	1.74794	0.806543	1.07089	1.59481	1.46385	1.65393	3.56201	2.63952	3.49747	3.30657	4.05387	2.52653	3.85028	3.03514	2.92346	2.26106	4.9393	4.16744	3.10637	2.24683	2.67251	1.7015	2.37765	2.95046	3.18915	4.16978	3.53625	5.43138	1.34443	2.54623	4.8001	1.81287	3.45807	5.23717	3.29274	1.41354	6.07359	7.6657	2.6896	1.91838	2.12273	0.833977	1.15968	1.29794	1.23565	0.790792	0.828373	1.44319	0.617812	1.30851	1.12084	2.04215	0.920851	0.549317	1.37884	1.17174	0.70609	1.15254	1.11777	0.593981	0.370168	0.491354	1.17604	0.840225	0.959055	0.560571	1.03741	1.03178	0.397221	0.951935	1.20006	0.498457	0.869228	0.450074	0.319699	1.18736	0.823434	1.15573	0.628995	0.321121	0.901046	1.34648	0.925459	0.361956	0.982052	2.22666	4.4903	1.75347	3.07006	1.98346	2.42203	2.41486	3.06233	1.4763	2.34444	1.80211	4.57519	1.10277	3.54337	1.92688	1.54593	0.574647	0.740081	3.27677	3.36495	3.35967	2.61074	4.841	1.68053	6.03183	1.60442	2.45315	1.91319	3.79201	3.74773	2.80457	1.70478	2.5583	3.02792	2.45043	1.45383	3.20493	1.73593	2.46012	2.91759	3.58766	2.51556	2.84214	5.13644	4.68727	4.45443	3.65749	5.35156	3.90424	1.12998	1.42837	1.28695	0.604751	1.09446	1.32506	1.37962	2.34845	0.960985	0.662394	0.715341	0.682339	10.9025	13.2829	11.3157	10.2905	6.59664	13.1233	7.45495	10.33	10.901	11.2554	8.85804	0.0	9.37713	9.21419	8.55314	8.04383	12.9451	10.3777	8.9872	7.11965	11.7586	10.3075	8.68678	12.5342	0.089779	0.703454	0.735732	2.19591	1.0034	0.454148	0.774934	1.28473	1.41014	1.15703	1.82647	0.151309	0.0	0.758362	0.22884	0.964397	1.34158	0.139948	0.645202	0.355769	1.65742	0.450094	0.667955	0.215154	0.211479	0.32368	0.151729	0.333414	0.088768	1.6575	2.90956	2.8551	1.00758	3.41593	2.99735	1.9398	2.61885	2.64896	3.73755	2.20892	2.81409	2.02648	3.10946	1.97126	1.90947	1.54151	1.77311	0.357684	1.30137	0.722865	0.230414	1.06668	2.10451	1.16284	0.815781	1.03876	0.145039	0.42916	0.506202	1.14216	0.302928	1.96471	0.439096	1.30494	0.590098	1.15794	1.23158	2.36243	1.25599	1.60908	1.75061	1.48088	1.71085	1.10285	0.41083	1.43326	0.722556	7.11708	7.83924	7.46865	3.63948	6.87165	8.65064	8.76885	6.74166	4.28949	3.17469	10.1919	5.79858	4.8455	6.1221	6.0484	3.32543	8.8262	6.22832	10.1344	8.62334	8.77482	6.74978	11.2135	4.36562	9.15821	7.5812	5.79882	10.4141	7.05268	10.9216	10.4911	5.77652	5.61068	8.43945	8.36943	1.42189	0.709322	1.14196	1.28012	0.50805	1.20567	1.34821	0.838261	1.34638	0.758807	1.5505	1.52791	1.21047	1.01976	0.44601	2.63703	1.01799	1.25175	1.30312	2.42462	0.85613	1.55284	1.4712	0.862937	1.82774	2.64632	2.20771	1.87866	1.41809	1.86891
8553	ENSMUSG00000098947	V1rg10	0.0	0.0	0.0	0.0	0.0	0.0	0.0	0.0	0.0	0.0	0.0	0.0	0.0	0.0	0.0	0.0	0.0	0.0	0.0	0.0	0.0	0.0	0.0	0.0	0.0	0.0	0.0	0.0	0.0	0.0	0.0	0.0	0.0	0.0	0.0	0.0	0.0	0.0	0.0	0.0	0.0	0.0	0.0	0.0	0.0	0.0	0.0	0.0	0.0	0.0	0.0	0.0	0.0	0.0	0.0	0.0	0.0	0.0	0.0	0.0	0.0	0.0	0.0	0.0	0.0	0.0	0.0	0.0	0.0	0.0	0.0	0.0	0.0	0.0	0.0	0.0	0.0	0.0	0.0	0.0	0.0	0.0	0.0	0.0	0.0	0.0	0.0	0.0	0.0	0.0	0.0	0.0	0.0	0.0	0.0	0.0	0.0	0.0	0.0	0.0	0.0	0.0	0.0	0.0	0.0	0.0	0.0	0.0	0.0	0.0	0.0	0.0	0.0	0.0	0.0	0.0	0.0	0.0	0.0	0.0	0.0	0.0	0.0	0.0	0.0	0.0	0.0	0.0	0.0	0.0	0.0	0.0	0.0	0.0	0.0	0.0	0.0	0.0	0.0	0.0	0.0	0.0	0.0	0.0	0.0	0.0	0.0	0.0	0.0	0.0	0.0	0.0	0.0	0.0	0.0	0.0	0.0	0.0	0.0	0.0	0.0	0.0	0.0	0.0	0.0	0.0	0.0	0.0	0.0	0.0	0.0	0.0	0.0	0.0	0.0	0.0	0.0	0.0	0.0	0.0	0.0	0.0	0.0	0.0	0.0	0.0	0.0	0.0	0.0	0.0	0.0	0.0	0.0	0.0	0.0	0.0	0.0	0.0	0.0	0.0	0.0	0.0	0.0	0.0	0.0	0.0	0.0	0.0	0.0	0.0	0.0	0.0	0.0	0.0	0.0	0.0	0.0	0.0	0.0	0.0	0.0	0.0	0.0	0.0	0.0	0.0	0.0	0.0	0.0	0.0	0.0	0.0	0.0	0.0	0.0	0.0	0.0	0.0	0.0	0.0	0.0	0.0	0.0	0.0	0.0	0.0	0.0	0.0	0.0	0.0	0.0	0.0	0.0	0.0	0.0	0.0	0.0	0.0	0.0	0.0	0.0	0.0	0.0	0.0	0.0	0.0	0.0	0.0	0.0	0.0	0.0	0.0	0.0	0.0	0.0	0.0	0.0	0.0	0.0	0.0	0.0	0.0	0.0	0.0	0.0	0.0	0.0	0.0	0.0	0.0	0.0	0.0	0.0	0.0	0.0	0.0	0.0	0.0	0.0	0.0	0.0	0.0	0.0	0.0	0.0	0.0	0.0	0.0	0.0	0.0	0.0	0.0	0.0	0.0	0.0	0.0	0.0	0.0	0.0	0.0	0.0	0.0	0.0	0.0	0.0	0.0	0.0	0.0	0.0	0.0	0.0	0.0	0.0	0.0	0.0	0.0	0.0	0.0	0.0	0.0	0.0	0.0	0.0	0.0	0.0	0.0	0.0	0.0	0.0	0.0	0.0	0.0	0.0	0.0	0.0	0.0	0.0	0.0	0.0	0.0	0.0	0.0	0.0	0.0	0.0	0.0	0.0	0.0	0.0	0.0	0.0	0.0	0.0	0.0	0.0	0.0	0.0	0.0	0.0	0.0	0.0	0.0	0.0	0.0	0.0	0.0	0.0	0.0	0.0	0.0	0.0	0.0	0.0	0.0	0.0	0.0	0.0	0.0	0.0	0.0	0.0	0.0	0.0	0.0	0.0	0.0	0.0	0.0	0.0	0.0	0.0	0.0	0.0	0.0	0.0	0.0	0.0	0.0	0.0	0.0	0.0	0.0	0.0	0.0	0.0	0.0	0.0	0.0	0.0	0.0	0.0	0.0	0.0	0.0	0.0	0.0	0.0	0.0	0.0	0.0	0.0	0.0	0.0	0.0	0.0	0.0	0.0	0.0	0.0	0.0	0.0	0.0	0.0	0.0	0.0	0.0	0.0	0.0	0.0	0.0	0.0	0.0	0.0	0.0	0.0	0.0	0.0	0.0	0.0	0.0	0.0	0.0	0.0	0.0	0.0	0.0	0.0	0.0	0.0	0.0	0.0	0.0	0.0	0.0	0.0	0.0	0.0	0.0	0.0	0.0	0.0	0.0	0.0	0.0	0.0	0.0	0.0	0.0	0.0	0.0	0.0	0.0	0.0	0.0	0.0	0.0	0.0	0.0	0.0	0.0	0.0	0.0	0.0	0.0	0.0	0.0	0.0	0.0	0.0	0.0	0.0	0.0	0.0	0.0	0.0	0.0	0.0	0.0	0.0	0.0	0.0	0.0	0.0	0.0	0.0	0.0	0.0	0.0	0.0	0.0	0.0	0.0	0.0	0.0	0.0	0.0	0.0	0.0	0.0	0.0	0.0	0.0	0.0	0.0	0.0	0.0	0.0	0.0	0.0	0.0	0.0	0.0	0.0	0.0	0.0	0.0	0.0	0.0	0.0	0.0	0.0	0.0	0.0	0.0	0.0	0.0	0.0	0.0	0.0	0.0	0.0	0.0	0.0	0.0	0.0	0.0	0.0	0.0	0.0	0.0	0.0	0.0	0.0	0.0	0.0	0.0	0.0	0.0	0.0	0.0	0.0	0.0	0.0	0.0	0.0	0.0	0.0	0.0	0.0	0.0	0.0	0.0	0.0	0.0	0.0	0.0	0.0	0.0	0.0	0.0	0.0	0.0	0.0	0.0	0.0	0.0	0.0	0.0	0.0	0.0	0.0	0.0	0.0	0.0	0.0	0.0	0.0	0.0	0.0	0.0	0.0	0.0	0.0	0.0	0.0	0.0	0.0	0.0	0.0	0.0	0.0	0.0	0.0	0.0	0.0	0.0	0.0	0.0	0.0	0.0	0.0	0.0	0.0	0.0	0.0	0.0	0.0	0.0	0.0	0.0	0.0	0.0	0.0	0.0	0.0	0.0	0.0	0.0	0.0	0.0	0.0	0.0	0.0	0.0	0.0	0.0	0.0	0.0	0.0	0.015003	0.0	0.0	0.0	0.0	0.0	0.0	0.0	0.0	0.0	0.0	0.0	0.0	0.0	0.0	0.0	0.0	0.0	0.0	0.0	0.0	0.0	0.0	0.0	0.0	0.0	0.0	0.0	0.0	0.0	0.0	0.0	0.0	0.0	0.0	0.0	0.0	0.0	0.0	0.0	0.0	0.0	0.0	0.0	0.0	0.0	0.0	0.0	0.0	0.0	0.0	0.0	0.0	0.0	0.0	0.0	0.0	0.0	0.0	0.0	0.0	0.0	0.0	0.0	0.0	0.0	0.0	0.0	0.0	0.0	0.0	0.0	0.0	0.0	0.0	0.0	0.0	0.0	0.0	0.0	0.0	0.0	0.0	0.0	0.0	0.0	0.0	0.0	0.0	0.0	0.0	0.0	0.0	0.0	0.0	0.0	0.0	0.0	0.0	0.0	0.0	0.0	0.0	0.0	0.0	0.0	0.0	0.0	0.0	0.0	0.0	0.0	0.0	0.0	0.0	0.0
8554	ENSMUSG00000083566	Gm14711	0.0	0.0	0.0	0.0	0.0	0.0	0.0	0.0	0.0	0.0	0.0	0.0	0.0	0.0	0.0	0.0	0.0	0.0	0.0	0.0	0.0	0.0	0.0	0.0	0.0	0.0	0.0	0.0	0.0	0.0	0.0	0.0	0.0	0.0	0.0	0.0	0.0	0.0	0.0	0.0	0.0	0.0	0.0	0.0	0.0	0.0	0.0	0.0	0.0	0.0	0.0	0.0	0.0	0.0	0.0	0.0	0.0	0.0	0.0	0.0	0.0	0.0	0.0	0.0	0.0	0.0	0.0	0.0	0.0	0.0	0.0	0.0	0.0	0.0	0.0	0.0	0.0	0.0	0.0	0.0	0.0	0.0	0.0	0.0	0.0	0.0	0.0	0.0	0.0	0.0	0.0	0.0	0.0	0.0	0.0	0.0	0.0	0.0	0.0	0.0	0.0	0.0	0.0	0.0	0.0	0.0	0.0	0.0	0.0	0.0	0.0	0.0	0.0	0.0	0.0	0.0	0.0	0.0	0.0	0.0	0.0	0.0	0.0	0.0	0.0	0.0	0.0	0.0	0.0	0.0	0.0	0.0	0.0	0.0	0.0	0.0	0.0	0.0	0.0	0.0	0.0	0.0	0.0	0.0	0.0	0.0	0.0	0.0	0.0	0.0	0.0	0.0	0.0	0.0	0.0	0.0	0.0	0.0	0.0	0.0	0.0	0.0	0.0	0.0	0.0	0.0	0.0	0.0	0.0	0.0	0.0	0.0	0.0	0.0	0.0	0.0	0.0	0.0	0.0	0.0	0.0	0.0	0.0	0.0	0.0	0.0	0.0	0.0	0.0	0.0	0.0	0.0	0.0	0.0	0.0	0.0	0.0	0.0	0.0	0.0	0.0	0.0	0.0	0.0	0.0	0.0	0.0	0.0	0.0	0.0	0.0	0.0	0.0	0.0	0.0	0.0	0.0	0.0	0.0	0.0	0.0	0.0	0.0	0.0	0.0	0.0	0.0	0.0	0.0	0.0	0.0	0.0	0.0	0.0	0.0	0.0	0.0	0.0	0.0	0.0	0.0	0.0	0.0	0.0	0.0	0.0	0.0	0.0	0.0	0.0	0.0	0.0	0.0	0.0	0.0	0.0	0.0	0.0	0.0	0.0	0.0	0.0	0.0	0.0	0.0	0.0	0.0	0.0	0.0	0.0	0.0	0.0	0.0	0.0	0.0	0.0	0.0	0.0	0.0	0.0	0.0	0.0	0.0	0.0	0.0	0.0	0.0	0.0	0.0	0.0	0.0	0.0	0.0	0.0	0.0	0.0	0.0	0.0	0.0	0.0	0.0	0.0	0.0	0.0	0.0	0.0	0.0	0.0	0.0	0.0	0.0	0.0	0.0	0.0	0.0	0.0	0.0	0.0	0.0	0.0	0.0	0.0	0.0	0.0	0.0	0.0	0.0	0.0	0.0	0.0	0.0	0.0	0.0	0.0	0.0	0.0	0.0	0.0	0.0	0.0	0.0	0.0	0.0	0.0	0.0	0.0	0.0	0.0	0.0	0.0	0.0	0.0	0.0	0.0	0.0	0.0	0.0	0.0	0.0	0.0	0.0	0.0	0.0	0.0	0.0	0.0	0.0	0.0	0.0	0.0	0.0	0.0	0.0	0.0	0.0	0.0	0.0	0.0	0.0	0.0	0.0	0.0	0.0	0.0	0.0	0.0	0.0	0.0	0.0	0.0	0.0	0.0	0.0	0.0	0.0	0.0	0.0	0.0	0.0	0.0	0.0	0.0	0.0	0.0	0.0	0.0	0.0	0.0	0.0	0.0	0.0	0.0	0.0	0.0	0.0	0.0	0.0	0.0	0.0	0.0	0.0	0.0	0.0	0.0	0.0	0.0	0.0	0.0	0.0	0.0	0.0	0.0	0.0	0.0	0.0	0.0	0.0	0.0	0.0	0.0	0.0	0.0	0.0	0.0	0.0	0.0	0.0	0.0	0.0	0.0	0.0	0.0	0.0	0.0	0.0	0.0	0.0	0.0	0.0	0.0	0.0	0.0	0.0	0.0	0.0	0.0	0.0	0.0	0.0	0.0	0.0	0.0	0.0	0.0	0.0	0.0	0.0	0.0	0.0	0.0	0.0	0.0	0.0	0.0	0.0	0.0	0.0	0.0	0.0	0.0	0.0	0.0	0.0	0.0	0.0	0.0	0.0	0.0	0.0	0.0	0.0	0.0	0.0	0.0	0.0	0.0	0.0	0.0	0.0	0.0	0.0	0.0	0.0	0.0	0.0	0.0	0.0	0.0	0.0	0.0	0.0	0.0	0.0	0.0	0.0	0.0	0.0	0.0	0.0	0.0	0.0	0.0	0.0	0.0	0.0	0.0	0.0	0.0	0.0	0.0	0.0	0.0	0.0	0.0	0.0	0.0	0.0	0.0	0.0	0.0	0.0	0.0	0.0	0.0	0.0	0.0	0.0	0.0	0.0	0.0	0.0	0.0	0.0	0.0	0.0	0.0	0.0	0.0	0.0	0.0	0.0	0.0	0.0	0.0	0.0	0.0	0.0	0.0	0.0	0.0	0.0	0.0	0.0	0.0	0.0	0.0	0.0	0.0	0.0	0.0	0.0	0.0	0.0	0.0	0.0	0.0	0.0	0.0	0.0	0.0	0.0	0.0	0.0	0.0	0.0	0.0	0.0	0.0	0.0	0.0	0.0	0.0	0.0	0.0	0.0	0.0	0.0	0.0	0.0	0.0	0.0	0.0	0.0	0.0	0.0	0.0	0.0	0.0	0.0	0.0	0.0	0.0	0.0	0.0	0.0	0.0	0.0	0.0	0.0	0.0	0.0	0.0	0.0	0.0	0.0	0.0	0.0	0.0	0.0	0.0	0.0	0.0	0.0	0.0	0.0	0.0	0.0	0.0	0.0	0.0	0.0	0.0	0.0	0.0	0.0	0.0	0.0	0.0	0.0	0.0	0.0	0.0	0.0	0.0	0.0	0.0	0.0	0.0	0.0	0.0	0.0	0.0	0.0	0.0	0.0	0.0	0.0	0.0	0.0	0.0	0.0	0.0	0.0	0.0	0.0	0.0	0.0	0.0	0.0	0.0	0.0	0.0	0.0	0.0	0.0	0.0	0.0	0.0	0.0	0.0	0.0	0.0	0.0	0.0	0.0	0.0	0.0	0.0	0.0	0.0	0.0	0.0	0.0	0.0	0.0	0.0	0.0	0.0	0.0	0.0	0.0	0.0	0.0	0.0	0.0	0.0	0.0	0.0	0.0	0.0	0.0	0.0	0.0	0.0	0.0	0.0	0.0	0.0	0.0	0.0	0.0	0.0	0.0	0.0	0.0	0.0	0.0	0.0	0.0	0.0	0.0	0.0	0.0	0.0	0.0	0.0	0.0	0.0	0.0	0.0	0.0	0.0	0.0	0.0	0.0	0.0	0.0	0.0	0.0	0.0	0.0	0.0	0.0	0.0	0.0	0.0	0.0	0.0	0.0	0.0	0.0	0.0	0.0	0.0	0.0	0.0	0.0	0.0	0.0	0.0	0.0	0.0	0.0	0.0	0.0
8555	ENSMUSG00000091123	Gm17181	0.0	0.0	0.0	0.0	0.0	0.0	0.0	0.0	0.0	0.0	0.0	0.0	0.0	0.0	0.0	0.0	0.0	0.0	0.0	0.0	0.0	0.0	0.0	0.0	0.0	0.0	0.0	0.0	0.0	0.0	0.0	0.0	0.0	0.0	0.0	0.0	0.0	0.0	0.0	0.0	0.0	0.0	0.0	0.0	0.0	0.0	0.0	0.0	0.0	0.0	0.0	0.0	0.0	0.0	0.0	0.0	0.0	0.0	0.0	0.0	0.0	0.0	0.0	0.0	0.0	0.0	0.0	0.0	0.0	0.0	0.0	0.0	0.0	0.0	0.0	0.0	0.0	0.0	0.0	0.0	0.0	0.0	0.0	0.0	0.0	0.0	0.0	0.0	0.0	0.0	0.0	2.72476	0.0	0.0	0.0	0.0	0.0	0.0	0.0	0.0	0.0	0.0	0.0	0.0	0.0	0.0	0.0	0.0	0.0	0.0	0.0	0.0	0.0	0.0	1.28195	0.0	0.0	0.0	0.0	0.0	0.0	0.0	0.0	0.0	0.0	0.0	0.0	0.0	0.0	0.0	0.0	0.0	0.0	0.0	0.0	0.0	0.0	0.0	0.0	0.0	0.0	0.0	0.0	0.0	0.0	0.0	0.0	0.0	0.0	0.0	0.0	0.0	0.0	0.0	0.0	0.0	0.0	0.0	0.0	0.0	0.0	0.0	0.0	0.0	0.0	0.0	0.0	0.0	0.0	0.0	0.0	0.0	0.0	0.0	0.0	0.0	0.0	0.0	0.0	0.0	0.0	0.0	0.0	0.0	0.0	0.0	0.0	0.0	0.0	0.0	0.0	0.0	0.0	0.0	0.0	0.0	0.0	0.0	0.0	0.0	0.0	0.0	0.0	0.0	0.0	0.0	0.0	0.0	0.0	0.0	0.0	0.0	0.0	0.0	0.0	0.0	0.0	0.0	0.0	0.0	0.0	0.0	0.0	0.0	0.0	0.0	0.0	0.0	0.0	0.0	0.0	0.0	0.0	0.0	0.0	0.0	0.0	0.0	0.0	0.0	0.0	0.0	0.0	0.0	0.0	0.0	0.0	0.0	0.0	0.0	0.0	0.0	0.0	0.0	0.0	0.0	0.0	0.0	4.28269	0.0	0.0	0.0	0.0	0.0	0.0	0.0	0.0	0.0	0.0	0.0	0.0	0.0	0.0	0.0	0.0	0.0	0.0	0.0	0.0	0.0	0.0	0.0	0.0	0.0	0.0	0.0	0.0	0.0	0.0	0.0	0.0	0.0	0.0	0.0	0.0	0.0	0.0	0.0	0.0	0.0	0.0	0.0	0.0	0.0	0.0	0.0	0.0	0.0	0.0	0.0	0.0	0.0	0.0	0.0	0.0	0.0	0.0	0.0	0.0	0.0	0.0	0.0	0.0	0.0	0.0	0.0	0.0	0.0	0.0	0.0	0.0	0.0	0.0	0.0	0.0	0.0	0.0	0.0	0.0	0.0	0.0	0.0	0.0	0.0	0.0	18.1567	0.0	0.0	23.6295	0.0	0.0	0.0	0.0	0.0	0.0	0.0	18.3453	0.0	0.0	0.0	0.0	0.0	19.8792	4.38138	4.77377	1.2365	0.0	1.3375	4.18847	5.32845	1.46448	0.0	0.0	1.72752	1.47789	3.20714	0.0	0.0	0.0	0.0	0.0	0.0	0.0	0.0	0.0	0.0	0.0	0.0	0.0	0.0	0.0	0.0	0.0	0.0	0.0	0.0	0.0	0.0	0.0	0.0	0.0	0.0	0.0	0.0	0.0	0.0	0.0	0.0	0.0	0.0	0.0	0.0	0.0	0.0	0.0	0.0	0.0	0.0	0.0	0.0	0.0	0.0	0.0	0.0	0.0	0.0	0.0	0.0	0.0	0.0	0.0	0.0	0.0	0.0	0.0	0.0	0.0	0.0	0.0	0.0	0.0	0.0	0.0	0.0	0.0	0.0	0.0	0.0	0.0	0.0	31.1079	0.0	28.9068	0.0	49.3138	0.0	0.0	0.0	0.0	0.0	0.0	0.0	0.0	0.0	0.0	0.0	0.0	0.0	0.0	0.0	0.0	0.0	0.0	0.0	0.0	0.0	0.0	0.0	0.0	0.0	0.0	0.0	0.0	0.0	0.0	0.0	0.0	0.0	0.0	0.0	0.0	0.0	0.0	0.0	0.0	0.0	0.0	0.0	0.0	0.0	0.0	0.0	0.0	0.0	0.0	0.0	0.0	2.15466	0.0	0.0	2.10931	0.0	0.0	0.0	1.28197	0.0	0.0	0.0	0.0	0.0	1.79079	0.0	2.15243	0.0	0.0	0.0	0.0	0.0	0.0	0.0	0.0	0.0	0.0	0.0	0.0	0.0	2.13521	0.0	0.0	0.0	0.0	0.0	0.0	0.0	0.0	0.0	0.0	0.0	0.0	0.0	0.0	0.0	0.0	0.0	0.0	0.0	0.0	0.0	0.0	0.0	0.0	0.0	0.0	0.0	0.0	0.0	0.0	0.0	0.0	0.0	0.0	0.0	0.0	0.0	0.0	0.0	0.0	0.0	0.0	0.0	0.0	0.0	0.0	0.0	0.0	0.0	0.0	0.0	0.0	0.0	0.0	0.0	0.0	0.0	0.0	0.0	0.0	0.0	0.0	0.0	0.0	0.0	0.0	0.0	0.0	0.0	0.0	0.0	0.0	0.0	0.0	0.0	0.0	0.0	0.0	0.0	0.0	0.0	0.0	0.0	0.0	0.0	0.0	0.0	0.0	0.0	0.0	0.0	0.0	0.0	0.0	0.0	0.0	0.0	0.0	0.0	0.0	0.0	0.0	6.0735	0.0	0.0	0.0	3.7694	0.0	3.43654	0.0	0.0	0.0	0.0	0.0	0.0	0.0	0.0	0.0	0.0	0.0	3.19897	3.04832	0.0	0.0	0.0	0.0	0.0	0.0	0.0	0.0	0.0	0.0	0.0	0.0	0.0	0.0	0.0	0.0	0.0	0.0	0.0	0.0	0.0	0.0	0.0	0.0	0.0	0.0	0.0	0.866399	0.0	0.0	0.0	0.0	0.479924	0.0	0.0	0.0	0.0	0.0	0.0	0.0	0.0	0.0	0.0	0.0	0.0	0.0	0.0	0.0	0.0	0.0	0.0	0.0	0.0	0.0	0.0	0.0	0.0	0.0	0.0	0.0	0.0	0.0	0.0	0.0	0.0	0.0	0.0	0.0	0.0	0.0	0.0	0.0	0.0	0.0	0.0	0.0	0.0	0.0	0.0	0.0	0.0	0.0	0.0	0.0	0.0	0.0	0.0	0.0	0.0	0.0	0.0	0.0	0.0	0.0	0.0	0.0	0.0	0.0	0.0	0.0	0.0	0.0	0.0	0.0	0.0	0.0	0.0	0.0	0.0	0.0	0.0	0.0	0.0	0.0	0.0	0.0	0.0	0.0	0.0	0.0	0.0	0.0	0.0	0.0	0.0	0.0	0.0	0.0	0.0	0.0	0.0	0.0	0.0	0.0	0.0	0.0	0.0	0.0	0.0	0.0	0.0	0.0	0.0	0.0	0.0	0.0
8556	ENSMUSG00000046415	B430212C06Rik	0.00507	0.004504	0.005331	0.0	0.0	0.0	0.0	0.0	0.0	0.0	0.0	0.0	0.011101	0.0	0.0	0.0	0.044018	0.019087	0.0	0.0	0.023726	0.0	0.0	0.010091	0.033193	0.0	0.0	0.0	0.0	0.010973	0.113431	0.044214	0.011536	0.0	0.0	0.010872	0.0	0.0	0.0	0.021354	0.020691	0.044751	0.0	0.0	0.0	0.049111	0.092755	0.011884	0.0	0.0	0.045767	0.095959	0.0	0.0	0.0	0.0	0.010313	0.0	0.0	0.0	0.0	0.0	0.05149	0.0	0.011648	0.0	0.0	0.0	0.0	0.0	0.026388	0.039444	0.0	0.04622	0.0	0.0	0.0	0.0	0.0	0.0	0.0	0.0	0.0	0.048065	0.011366	0.058163	0.0	0.010052	0.0	0.0	0.005976	0.0	0.0	0.0	0.0	0.0	0.0	0.0	0.0	0.0	0.0	0.0	0.0	0.0	0.0	0.0	0.0	0.0	0.0	0.0	0.0	0.0	0.0	0.0	0.005763	0.0	0.0	0.0	0.0	0.0	0.0	0.0	0.0	0.0	0.0	0.0	0.0	0.0	0.0	0.0	0.0	0.0	0.0	0.0	0.0	0.008287	0.0	0.0	0.0	0.013756	0.0	0.0	0.022035	0.0	0.0	0.034878	0.0	0.0	0.0	0.0	0.0	0.0	0.0	0.0	0.0	0.0	0.066218	0.0	0.0	0.0	0.0	0.039598	0.0	0.0	0.0	0.0	0.089734	0.044361	0.0	0.0	0.0	0.0	0.0	0.0	0.0	0.0	0.0	0.0	0.0	0.0	0.0	0.0	0.0	0.0	0.509829	0.0	0.0	0.034138	0.0	0.01267	0.0	0.0	0.0	0.0	0.0	0.0	0.0	0.0	0.0	0.0	0.0	0.0	0.0	0.0	0.0	0.0	0.065987	0.11895	0.068353	0.059305	0.100041	0.183044	0.113343	0.148373	0.0	0.215646	0.0	0.0	0.166345	0.079429	0.179186	0.0	0.0	0.190953	0.035263	0.0	0.0	0.0	0.02272	0.019384	0.0	0.0	0.0	0.62296	0.0	0.0	0.0	0.130968	0.152858	0.0	0.0	0.0	0.028379	0.141988	0.149268	0.051396	0.105451	0.042521	0.138026	0.020948	0.218787	0.040513	0.091288	0.149281	0.165547	0.120971	0.055789	0.061878	0.071834	0.059359	0.0	0.0	0.0	0.0	0.0	0.0	0.0	0.0	0.0	0.0	0.0	0.029996	0.0	0.0	0.0	0.0	0.0	0.0	0.0	0.0	0.0	0.0	0.0	0.0	0.0	0.0	0.0	0.0	0.0	0.0	0.0	0.0	0.0	0.0	0.0	0.012637	0.0	0.0	0.0	0.0	0.005541	0.0	0.0	0.0	0.0	0.0	0.0	0.0	0.0	0.060801	0.035074	0.0	0.0	0.127222	0.0	0.0	0.0	0.0	0.057637	0.081783	0.0	0.0	0.0	0.0	0.0	0.0	0.0	0.0	0.0	0.0	0.0	0.0	0.0	0.0	0.0	0.0	0.0	0.0	0.0	0.0	0.0	0.0	0.0	0.0	0.0	0.0	0.030658	0.019121	0.03796	0.0	0.065521	0.0	0.051444	0.0	0.020898	0.0	0.0	0.025153	0.026753	0.057944	0.0	0.0	0.0	0.01295	0.010421	0.007652	0.01779	0.022053	0.052147	0.016823	0.034036	0.035352	0.028206	0.034507	0.006674	0.24068	0.008742	0.0	0.047563	0.0	0.020879	0.061719	0.0	0.052726	0.0	0.0	0.026522	0.048023	0.04364	0.0	0.030698	0.007268	0.013141	0.0	0.021702	0.190592	0.0	0.032803	0.063486	0.0	0.0	0.098753	0.0	0.142898	0.0	0.010429	0.055383	0.115798	0.028714	0.0	0.0	0.0	0.0	0.0	0.0	0.0	0.026593	0.012	0.055377	0.0	0.0	0.011336	0.034765	0.0	0.0	0.0	0.0	0.0	0.0	0.0	0.0	0.0	0.0	0.0	0.0	0.0	0.0	0.0	0.0	0.0	0.0	0.0	0.0	0.0	0.0	0.0	0.0	0.0	0.042669	0.0	0.049369	0.0	0.0	0.071904	0.090414	0.0	0.0	0.0	0.0	0.0	0.0	0.0	0.0	0.0	0.0	0.0	0.0	0.0	0.030969	0.0	0.0	0.0	0.0	0.0	0.0	0.0	0.0	0.0	0.0	0.0	0.0	0.0	0.0	0.0	0.0	0.0	0.0	0.0	0.0	0.0	0.0	0.0	0.0	0.0391	0.0	0.0	0.0	0.0	0.0	0.068713	0.045424	0.041127	0.024881	0.055877	0.050744	0.061119	0.085833	0.022911	0.049609	0.03204	0.097432	0.055784	0.049309	0.035531	0.033342	0.039285	0.106365	0.03538	0.031264	0.149825	0.065117	0.00598	0.075063	0.0	0.0	0.073434	0.0	0.0	0.0	0.0	0.0	0.016979	0.0	0.0	0.0	0.0	0.0	0.0	0.0	0.0	0.016646	0.0	0.0	0.0	0.0	0.0	0.0	0.0	0.0	0.0	0.014025	0.0	0.0	0.005878	0.0	0.0	0.0	0.0	0.0	0.0	0.0	0.006736	0.004876	0.0	0.0	0.0	0.0	0.005174	0.0	0.0	0.0	0.0	0.0	0.0	0.0	0.0	0.0	0.006042	0.0	0.0	0.0	0.0	0.040775	0.0	0.0	0.0	0.0	0.0	0.0	0.0	0.0	0.0	0.0	0.0	0.014728	0.0	0.0	0.0	0.02017	0.0	0.0	0.0	0.0	0.0	0.0	0.0	0.0	0.0	0.0	0.0	0.0	0.0	0.07014	0.0	0.0	0.0	0.0	0.0	0.0	0.0	0.0	0.009202	0.0	0.027921	0.0	0.0	0.0	0.0	0.0	0.0	0.0	0.0	0.0	0.0	0.0	0.0	0.0	0.0	0.023585	0.053935	0.052482	0.026447	0.094643	0.0	0.04771	0.024704	0.070695	0.0	0.111576	0.111332	0.0	0.036932	0.012143	0.027351	0.058624	0.0	0.037037	0.093883	0.048823	0.033201	0.040378	0.013467	0.073657	0.0	0.0	0.097786	0.317598	0.015351	0.009277	0.012102	0.0	0.0	0.16497	0.020493	0.015665	0.0	0.010583	0.0	0.0	0.0	0.0	0.0	0.0	0.017612	0.0	0.011393	0.016253	0.010825	0.008047	0.010663	0.016531	0.007137	0.08372	0.026159	0.168243	0.012506	0.174266	0.0	0.014813	0.005096	0.028144	0.0	0.065488	0.040668	0.017211	0.093419	0.040887	0.0	0.258324	0.063126	0.217004	0.0	0.0	0.0	0.036557	0.0	0.386724	0.326312	0.0	0.055332	0.064205	0.0	0.055539	0.0	0.0	0.0	0.0	0.0	0.0	0.0	0.0	0.0	0.0	0.0	0.0	0.0	0.0	0.0	0.0	0.0	0.069442	0.047318	0.173639	0.15006	0.041276	0.040757	0.093802	0.07513	0.299892	0.423922	0.11385	0.155119	0.05407	1.78158	0.061191	0.153985	0.040805	0.057307	0.520913	0.0	0.0	0.428085	0.034644	0.031617	0.0	0.0	0.0	0.365471	0.0	0.0	0.031043	0.0	0.0	0.02931	0.0	0.0	0.0	0.0	0.0	0.0	0.0	0.0	0.0	0.0	0.0	0.0	0.0	0.0	0.0	0.0	0.0	0.0	0.0	0.511702	0.0	0.120942	0.228927	0.424018	0.02672	0.171219	0.718705	0.184282	0.0	0.0	0.0
8557	ENSMUSG00000097613	Gm17597	0.135468	0.096246	0.223772	0.252372	0.171339	0.406707	0.434683	0.171212	0.203957	0.113952	0.209258	0.0	0.065274	0.539624	0.331949	0.417575	0.167147	0.115982	0.428828	0.070466	0.107751	0.168105	0.669247	0.382191	0.337067	0.512355	0.419707	0.534488	0.667499	0.06469	0.28305	0.417125	0.102957	0.201722	0.543777	0.417139	0.238037	0.145901	0.158584	0.0	0.468155	0.6411	0.411359	0.069172	0.908549	0.453162	0.296742	0.353866	0.20919	0.668631	0.120073	0.151885	0.351344	0.612184	0.576467	0.811822	0.178565	0.430704	0.337812	0.371292	0.03545	0.489852	0.194658	1.15918	0.815586	0.72622	0.418262	0.224643	0.131097	0.303918	0.733927	0.060423	0.939308	0.56596	0.232589	0.301299	0.135811	0.317748	0.620131	0.064487	0.791276	0.16973	0.321249	0.751834	0.649162	0.656457	0.22884	0.65164	0.512585	0.0	0.130802	0.072115	0.25763	0.114487	0.137638	0.075116	0.192471	0.111352	0.045898	0.407497	0.148384	0.074486	0.095938	0.051896	0.105937	0.158346	0.386624	0.239978	0.247719	0.345948	0.050144	0.329367	0.339582	0.37872	0.515996	0.333412	0.206611	0.148939	0.220155	0.017191	0.225351	0.319241	0.07946	0.207716	0.033127	0.073057	0.152813	0.238158	0.191537	0.383038	0.100969	0.016341	0.168927	0.114798	0.265029	0.373967	0.243726	0.238881	0.511685	0.343434	0.741384	0.32541	0.806692	0.480849	0.112886	0.446279	0.255426	0.466633	0.403489	0.0	0.918495	0.0	0.295587	0.433478	0.502044	0.396902	0.211397	0.218456	0.18442	0.842458	0.139561	0.192787	0.176365	0.0	0.686244	0.186877	0.07047	0.34475	0.659398	0.192882	0.144236	0.498625	0.094981	0.0	0.041514	0.449298	0.094106	0.450479	0.422016	0.186727	0.184976	0.185502	0.135717	0.124383	0.471752	0.623127	0.260886	0.404383	0.404818	0.411719	0.152188	0.441032	0.93529	0.0	0.695157	0.047231	0.447773	0.136083	0.304522	0.300387	0.0	0.196443	0.364642	0.089383	0.545305	0.648775	0.0	0.0	0.0	0.0	0.0	0.117329	0.0	0.0	0.0	0.0	0.0	0.0	0.0	0.0	0.0	0.101579	0.105477	0.0	0.0	0.103725	0.089427	0.272499	0.265059	0.0	0.208723	0.312161	0.17586	0.605712	0.061837	0.171333	0.259825	0.179368	0.327375	0.0	0.493742	0.160125	0.208618	0.535748	0.241806	0.18709	0.433994	0.293101	0.284248	0.170281	0.736756	0.037336	0.458697	0.276937	0.431824	0.660819	0.839489	0.293214	0.692678	0.135852	0.698413	0.100278	0.110896	0.756084	1.27072	0.628464	0.199137	1.30202	0.435971	0.0	0.100524	1.11821	0.10054	0.317045	0.0	0.181725	0.691646	0.146396	0.0	0.0	0.034074	0.24822	0.108729	0.098778	0.090816	0.0	0.078108	0.128759	0.0	0.181644	0.102657	0.0	0.110685	0.0	0.0	0.296889	0.20681	0.073067	0.035965	0.173905	0.242412	0.219392	0.213086	0.080117	0.19788	0.17703	0.070077	0.102624	0.17673	0.604548	0.0	0.164107	0.110632	0.168468	0.0	0.503814	0.272896	0.0	0.0	0.0	0.0	0.305747	0.460323	0.114573	0.130347	0.392981	0.45254	0.274056	0.675464	0.174247	0.290176	0.114358	0.366951	0.100035	0.531342	0.106306	0.0	0.317987	0.660169	0.141227	0.952478	0.310517	0.125404	0.233189	0.0	0.0	0.290657	0.18066	0.295144	0.421578	0.203767	0.189158	0.0	0.120185	0.131693	0.0	0.419466	1.03288	0.545663	0.468847	0.0	0.081583	0.072201	0.153658	0.360995	0.253635	0.188725	0.027529	0.167059	0.285757	0.148424	0.114725	0.018622	0.266993	0.178493	0.610721	0.50031	0.139532	0.3156	0.496808	0.239559	0.544439	0.441374	0.212137	0.438467	0.734714	0.199107	0.374895	0.480479	0.274533	0.370265	0.469298	0.842619	0.066673	0.350566	0.17502	0.427843	0.211842	0.266465	0.406137	0.901967	0.321711	0.445157	0.782823	0.244597	0.038244	0.463151	0.425812	0.05374	0.422004	0.368073	0.188459	0.265752	0.369843	0.188707	0.470113	0.381993	0.183175	0.255895	0.389835	0.074235	0.087358	0.295871	0.098012	0.109607	0.0	0.0	0.0	0.0	0.0	0.131615	0.0	0.122955	0.116504	0.0	0.0	0.0	0.195656	0.116716	0.156295	0.0	0.407755	0.074168	0.080475	0.0	0.141962	0.240506	0.484724	0.676793	0.65473	0.719526	0.542156	0.357953	0.689959	0.0	0.4621	0.21566	0.576569	0.066223	0.103364	0.237818	0.045212	0.390932	0.261307	0.039705	0.195422	0.283991	0.322668	0.568279	0.808195	0.15341	0.122945	0.576152	0.236851	0.495285	0.175803	0.145173	0.057753	0.45639	0.207221	0.325291	0.367503	0.210193	0.287485	0.141875	0.464912	0.231582	0.138905	0.148781	0.031359	0.431202	0.372648	0.402571	0.361339	0.063165	0.410773	0.29477	0.360496	0.029012	0.041076	0.329527	0.191193	0.114705	0.236925	0.134421	0.076027	0.086903	0.131452	0.202751	0.178833	0.039911	0.360712	0.346112	0.147721	0.253941	0.079655	0.213615	0.177986	0.264601	0.279991	0.208588	0.135141	0.162557	0.4173	0.080899	0.274597	0.997934	0.247731	0.343251	0.249013	0.274698	0.284293	0.071012	0.0	0.284813	0.374309	0.032633	0.342738	0.070434	0.249739	0.076902	0.159519	0.275472	0.079626	0.144107	0.209399	0.0	0.149172	0.153046	0.18323	0.073609	0.45445	0.133162	0.020812	0.189859	0.020004	0.298962	0.100793	0.0	0.021537	0.023943	0.14859	0.058531	0.113918	0.152037	0.0	0.096185	0.14808	0.10164	0.211462	0.191151	0.06811	0.045919	0.073063	0.146139	0.0	0.017074	0.093557	0.059385	0.185039	0.125114	0.659935	0.775446	0.104267	0.358852	0.0	0.473107	0.352524	0.873094	0.4171	0.081462	0.267946	1.35345	0.061622	0.111117	0.152335	0.19036	0.72617	0.055088	0.0	0.301167	0.820795	0.121761	0.180244	0.099022	0.032479	0.122929	0.148602	0.535263	0.122891	0.074049	0.402181	0.272924	0.04486	0.218416	0.118559	0.059632	0.0	0.130513	0.252346	0.157617	0.200056	0.592318	0.251885	0.35577	0.169978	0.377802	0.197685	0.239083	0.148619	0.0	0.122272	0.111106	0.0	0.156602	0.0	0.176255	0.067051	0.109578	0.359819	0.242801	0.416062	0.334308	0.043788	0.676935	0.341693	0.268277	0.367662	0.652468	0.468928	0.0	0.242911	0.23953	0.042509	0.74337	0.601151	0.118275	0.259186	0.037412	0.13784	0.134081	0.265531	0.55486	0.171997	0.047525	0.113369	0.068237	0.0	0.0	0.108457	0.0	0.172353	0.0	0.165218	0.0	0.096732	0.0	0.110118	0.0	0.049493	0.071326	0.0	0.07419	0.21899	0.160226	0.0	0.136834	0.021398	0.030795	0.00733	0.168217	0.018313	0.461065	0.689999	0.06443	0.395323	0.265129	0.205048	0.267151	0.554166	0.076924	0.283038	0.0	0.233627	0.342211	0.087282	0.123714	0.17107	0.17777	0.174999	0.0	0.0	0.0	0.0	0.125502	0.0	0.0	0.154331	0.0	0.0	0.0	0.0	0.0	0.10311	0.0	0.0	0.0	0.145588	0.0	0.250136	0.043542	0.135576	0.214536	0.0	0.041654	0.0	0.179516	0.0	0.120311	0.0	0.534807	0.33533	0.231549	0.35633	0.307742	0.184549	0.102156	0.148912	0.381685	0.426619	0.198759	0.084658	0.074296	0.22707	0.399288	0.294602	0.293148	0.0	0.376731	1.03094	0.755378	0.690646	0.0	0.473473	0.276907	0.516431	0.529242	0.644131	0.558533	0.240032	0.293306	0.297098	0.0	0.272796	0.834488	0.202477	0.570466	0.0	0.246908	0.087975	0.194713	0.399355	0.0	0.292168	0.0	0.119704	0.150915	0.0	0.0	0.166031	0.0	0.079844	0.0	0.121273	0.0	0.0	0.0	0.101117	0.088128	0.34239	0.121321	0.255197	0.340013	0.0	0.187925
8558	ENSMUST00000170868		0.0	0.0	0.0	0.0	0.0	0.0	0.0	0.0	0.0	0.0	0.0	0.0	0.0	0.0	0.0	0.0	0.0	0.0	0.0	0.0	0.0	0.0	0.0	0.0	0.0	0.0	0.0	0.0	0.0	0.0	0.0	0.0	0.0	0.0	0.0	0.0	0.0	0.0	0.0	0.0	0.0	0.0	0.0	0.0	0.0	0.0	0.0	0.0	0.0	0.0	0.0	0.0	0.0	0.0	0.0	0.0	0.0	0.0	0.0	0.0	0.0	0.0	0.0	0.0	0.0	0.0	0.0	0.0	0.0	0.0	0.0	0.0	0.0	0.0	0.0	0.0	0.0	0.0	0.0	0.0	0.0	0.0	0.0	0.0	0.0	0.0	0.0	0.0	0.0	0.0	0.0	0.0	0.0	0.0	0.0	0.0	0.0	0.0	0.0	0.0	0.0	0.0	0.0	0.0	0.0	0.0	0.0	0.0	0.296565	0.0	0.0	0.0	0.0	0.0	0.0	0.0	0.0	0.0	0.0	0.0	0.0	0.0	0.0	0.0	0.0	0.0	0.0	0.0	0.0	0.0	0.0	0.0	0.0	0.0	0.0	0.0	0.0	0.0	0.0	0.0	0.0	0.0	0.0	0.0	0.0	0.0	0.0	0.0	0.0	0.0	0.0	0.0	0.0	0.0	0.0	0.0	0.0	0.0	0.0	0.0	0.0	0.0	0.0	0.0	0.0	0.0	0.0	0.0	0.0	0.0	0.0	0.0	0.0	0.0	0.0	0.590357	0.0	0.0	0.0	0.0	0.0	0.0	0.0	0.0	0.0	0.0	0.0	0.0	0.0	0.0	0.0	0.0	0.0	0.0	0.0	0.0	0.0	0.0	0.0	0.0	0.0	0.0	0.0	0.0	0.0	0.0	0.0	0.0	0.0	0.0	0.0	0.0	0.0	0.0	0.0	0.0	0.0	0.0	0.0	0.0	0.0	0.0	0.0	0.0	0.0	0.0	0.0	0.0	0.0	0.0	0.0	0.0	0.0	0.0	0.0	0.0	0.0	0.0	0.0	0.0	0.0	0.0	0.0	0.0	0.0	0.0	0.0	0.0	0.0	0.0	0.0	0.0	0.0	0.0	0.0	0.0	0.0	0.0	0.0	0.0	0.0	0.0	0.0	0.0	0.0	0.0	0.0	0.0	0.0	0.0	0.0	0.0	0.0	0.0	0.0	0.0	0.0	0.0	0.0	0.0	0.0	0.0	0.0	0.0	0.0	0.0	0.0	0.0	0.0	0.0	0.0	0.0	0.0	0.0	0.0	0.0	0.0	0.0	0.0	0.0	0.0	0.0	0.0	0.0	0.0	0.0	0.0	0.0	0.0	0.0	0.0	0.0	0.0	0.0	0.0	0.0	0.0	0.0	0.0	0.0	0.0	0.0	0.0	0.0	0.0	0.0	0.080586	0.0	0.0	0.0	0.0	0.0	0.0	0.0	0.0	0.0	0.0	0.0	0.0	0.0	0.0	0.0	0.0	0.0	0.0	0.0	0.0	0.0	0.0	0.0	0.0	0.0	0.0	0.0	0.0	0.0	0.0	0.0	0.0	0.0	0.0	0.0	0.0	0.0	0.0	0.0	0.0	0.0	0.0	0.0	0.0	0.0	0.0	0.0	0.0	0.0	0.0	0.0	0.0	0.0	0.0	0.0	0.0	0.0	0.0	0.0	0.0	0.0	0.0	0.0	0.0	0.0	0.0	0.0	0.0	0.0	0.0	0.0	0.0	0.0	0.0	0.0	0.0	0.0	0.0	0.0	0.0	0.0	0.0	0.0	0.355675	0.0	0.0	0.0	0.0	0.0	0.0	0.0	0.0	0.0	0.0	0.0	0.0	0.0	0.0	0.0	0.0	0.0	0.0	0.0	0.0	0.0	0.0	0.0	0.0	0.0	0.0	0.0	0.0	0.0	0.0	0.0	0.0	0.0	0.0	0.0	0.0	0.0	0.0	0.0	0.0	0.0	0.0	0.0	0.0	0.0	0.0	0.0	0.0	0.0	0.0	0.0	0.0	0.0	0.0	0.0	0.0	0.0	0.0	0.0	0.0	0.0	0.0	0.0	0.0	0.0	0.0	0.0	0.0	0.0	0.0	0.0	0.0	0.0	0.0	0.0	0.0	0.0	0.0	0.0	0.0	0.0	0.0	0.0	0.0	0.0	0.0	0.0	0.0	0.0	0.0	0.0	0.0	0.0	0.0	0.0	0.0	0.0	0.0	0.0	0.0	0.0	0.0	0.0	0.0	0.0	0.0	0.0	0.0	0.0	0.0	0.0	0.0	0.0	0.0	0.0	0.0	0.0	0.0	0.0	0.0	0.0	0.0	0.0	0.0	0.0	0.0	0.0	0.0	0.0	0.0	0.0	0.0	0.0	0.0	0.0	0.0	0.0	0.0	0.0	0.0	0.0	0.0	0.0	0.0	0.0	0.0	0.0	0.0	0.0	0.0	0.0	0.0	0.0	0.0	0.0	0.0	0.0	0.0	0.0	0.0	0.0	0.0	0.0	0.0	0.0	0.0	0.0	0.0	0.0	0.0	0.0	0.0	0.0	0.0	0.0	0.0	0.0	0.0	0.0	0.0	0.0	0.0	0.0	0.0	0.0	0.0	0.0	0.0	0.0	0.0	0.0	0.0	0.0	0.0	0.0	0.0	0.0	0.0	0.0	0.0	0.0	0.0	0.0	0.0	0.0	0.0	0.0	0.0	0.0	0.0	0.0	0.0	0.0	0.0	0.0	0.0	0.0	0.0	0.0	0.0	0.0	0.0	0.083154	0.0	0.0	0.0	0.0	0.0	0.0	0.0	0.0	0.0	0.0	0.0	0.0	0.0	0.0	0.0	0.0	0.0	0.0	0.0	0.0	0.0	0.0	0.0	0.0	0.0	0.0	0.0	0.0	0.0	0.0	0.0	0.0	0.0	0.0	0.0	0.0	0.0	0.0	0.0	0.0	0.0	0.0	0.0	0.0	0.0	0.0	0.0	0.0	0.0	0.0	0.0	0.0	0.0	0.0	0.0	0.0	0.0	0.0	0.0	0.0	0.0	0.0	0.0	0.0	0.0	0.0	0.0	0.0	0.0	0.0	0.0	0.0	0.0	0.0	0.0	0.0	0.0	0.0	0.0	0.0	0.0	0.0	0.0	0.0	0.0	0.0	0.0	0.0	0.0	0.0	0.0	0.0	0.0	0.0	0.0	0.0	0.0	0.0	0.0	0.0	0.0	0.0	0.0	0.0	0.0	0.0	0.0	0.0	0.0	0.0	0.0	0.0	0.0	0.0	0.0	0.0	0.0	0.0	0.0	0.0	0.0	0.0	0.0	0.0	0.0	0.0	0.0	0.0	0.0	0.0	0.0	0.0	0.0	0.0	0.0	0.0	0.0	0.0	0.0	0.0	0.0	0.0	0.0	0.125876	0.0	0.0	0.0	0.0	0.0	0.0	0.0	0.0	0.0	5.18297	0.0	0.0	0.0	0.0	0.0	0.0	0.0	0.0	0.0	0.0	0.0	0.0	0.0	0.0	0.0	0.0	0.0
8559	ENSMUSG00000020492	Ska2	0.512511	0.317552	0.367031	0.306056	0.315407	0.607751	0.899807	0.331056	0.291609	0.746264	0.43316	0.602921	0.980707	1.54425	0.751181	0.409401	1.44382	0.846391	0.632617	1.03719	0.972289	1.42778	1.19165	0.541128	1.06523	1.31761	1.4711	1.43569	0.867621	0.546588	0.594512	0.787246	0.656084	1.12119	0.604405	1.16871	1.01332	0.984578	1.42645	0.082702	1.10366	0.799627	1.06038	0.888118	1.02699	0.865159	0.628368	0.877308	0.903076	0.622007	0.399713	0.776315	0.861553	0.958985	0.773418	0.664862	0.49687	0.200677	0.542374	0.636718	0.513119	1.22834	0.814451	0.706913	0.482576	0.747198	0.844391	1.02304	0.798848	0.825809	0.788516	1.20948	0.891019	0.831267	0.606774	1.52742	1.08225	0.757339	1.63831	0.783392	0.828688	1.5964	0.523717	0.694086	0.834464	0.908966	1.03132	0.626674	0.843904	0.31721	0.475662	0.61831	0.544682	0.61746	0.272845	0.438964	0.426605	0.328032	0.545569	0.361973	0.63054	0.575679	0.628196	0.764521	0.344034	1.04808	0.760736	0.422566	0.806834	0.418925	0.23417	0.373943	0.230328	1.41839	0.855299	0.435027	0.450327	0.208636	0.689725	0.885612	0.484288	0.465668	0.636442	0.918876	0.344932	0.705324	0.50544	0.438254	0.294731	0.3537	0.840214	0.343369	1.4061	0.808437	0.591849	0.386653	0.654486	1.1047	0.668043	1.1169	0.687785	0.48579	0.516678	0.414841	0.596395	0.378738	1.48437	1.01134	0.300912	1.48393	1.25754	0.598725	1.0638	0.522442	1.66125	0.813398	0.535299	1.36031	0.270617	0.69713	0.419443	0.630427	0.132105	1.4478	0.542552	0.3238	1.30831	1.31256	1.83306	1.11884	1.37421	1.50722	0.912171	0.510205	2.13558	0.741188	1.26678	1.04327	1.25063	0.645125	0.669011	1.52234	2.04859	0.928253	1.49477	0.339861	0.589872	0.894971	2.11107	1.24266	1.22242	0.223295	2.18243	1.3353	0.438043	0.635112	0.859942	0.141377	0.886901	0.715346	1.04017	0.618306	0.467159	0.319389	0.423947	0.236931	0.865503	0.542948	0.653828	0.199335	0.500255	1.16409	0.168828	0.346591	0.345517	0.967793	0.071961	0.960365	0.965013	1.10763	0.499683	0.723713	1.15009	0.113858	0.505818	2.19461	1.51795	1.06226	1.17043	1.2606	0.378157	0.956489	1.03477	1.26414	1.0517	0.563238	1.25784	1.47082	0.978967	1.59918	0.958505	1.17036	1.35842	0.941716	0.952501	0.747672	1.22427	0.479521	1.62789	0.86816	3.22066	0.557982	0.96935	1.0509	0.782684	1.31375	0.899975	1.86479	0.88342	0.584114	0.998827	0.536734	2.05229	0.852392	0.627688	1.11073	1.64026	0.654012	0.467729	0.881569	0.598259	0.474366	2.25438	0.598609	0.36568	0.504217	0.496806	0.495017	1.03838	1.21781	0.792659	1.08301	0.752567	1.02437	1.03504	0.744576	0.25445	0.549794	0.815489	0.803884	0.150247	0.59823	0.576351	0.896861	1.10207	0.806014	0.70497	0.850336	1.0028	0.173247	1.37967	1.98238	0.70135	0.708278	0.468849	0.572466	1.22292	0.348688	1.07533	0.400724	0.36199	0.420656	0.364692	1.90167	0.790379	0.429676	1.10179	0.544885	0.435009	0.384494	0.35107	3.24729	0.693314	0.526871	1.77965	0.466613	0.896183	0.879127	0.313427	1.45675	2.14884	0.302019	0.279581	0.65256	0.942489	2.62846	0.400097	0.489474	1.88097	0.420353	0.370687	0.599163	0.41522	0.639047	0.777476	0.391296	0.421571	0.232087	0.354861	0.717534	1.49103	0.628664	1.44687	0.139325	0.832414	0.26377	0.723033	0.205199	0.331795	0.378837	0.308855	1.49314	0.300016	0.573592	0.691856	0.45776	0.58261	0.470181	0.931686	0.389744	0.635234	0.610008	0.520185	0.531676	0.496019	0.788558	0.357174	0.90305	1.57293	0.856441	0.531736	1.46823	0.467472	1.00126	1.16141	3.73735	1.22624	1.10584	1.11653	0.578367	1.32958	0.735866	0.44011	1.76191	1.21113	1.11442	0.364152	0.456623	1.77898	1.05286	1.2463	1.40554	0.893572	1.29578	0.675328	0.844093	1.4537	0.592239	0.505453	0.507264	0.508405	0.745171	1.69027	0.495851	0.62606	0.601095	0.516699	0.709619	1.4195	0.79828	0.982696	1.40956	0.909119	0.097811	0.69361	0.214588	0.497039	0.192784	1.38255	0.265477	0.540349	0.010164	0.57831	0.045074	0.850159	0.020512	0.0	0.430712	0.074561	0.981638	0.03702	0.550176	0.045969	0.445434	1.38417	0.043098	0.849285	0.53366	0.614712	0.604494	0.484429	0.40613	0.406245	0.990286	0.609837	1.45519	0.456095	0.714113	0.387688	1.08147	0.746281	0.641258	0.563954	0.627328	0.763995	0.694213	0.838398	1.21941	1.82936	1.32412	1.4632	0.623958	0.74778	1.26207	0.45817	0.498447	0.653295	0.354485	0.366463	0.266217	0.343314	0.255263	0.677215	0.639882	0.342843	0.908201	0.353698	0.675643	0.907003	0.486639	0.33307	0.574472	0.687604	0.443304	0.628636	0.472838	0.425121	0.639274	0.653601	1.22408	1.00244	1.0306	1.04843	0.794554	0.713828	0.868863	2.13425	0.87539	1.46469	1.43291	1.81314	1.49177	0.936443	1.10548	0.907227	0.881239	0.933125	0.825431	0.987447	1.39515	0.974496	1.20826	0.97652	0.796608	1.18351	0.741246	0.726438	0.907666	1.16446	1.34597	0.668383	0.919425	0.683681	0.411705	0.585015	0.393551	1.18859	0.671512	0.36643	0.920981	0.369087	0.870205	0.516986	0.57936	0.657716	0.737901	0.560602	0.824612	0.882779	0.277954	0.534597	0.766717	0.443051	0.690066	0.549253	0.454093	0.679438	0.498117	0.55466	0.487659	0.923239	0.432185	0.36351	0.866916	0.708176	0.703777	0.584977	0.449863	0.800445	0.374053	0.661443	0.913291	0.602989	0.283114	0.998964	0.393583	0.677857	0.412514	1.39087	0.456088	1.19816	0.852448	0.345332	0.619765	0.736295	0.589517	0.8745	0.557866	1.284	0.695808	0.606071	1.06693	0.862321	0.994251	0.724277	0.782945	0.7068	0.822433	1.10693	0.772273	0.85427	1.05899	0.614866	0.81192	0.790233	0.615184	0.999377	1.84251	1.23868	0.57669	0.452682	1.34746	0.95127	1.08738	1.69152	0.719392	0.923539	0.361886	1.83318	0.773193	1.56828	1.11195	1.20991	0.871861	0.932681	1.13489	0.894678	0.616648	0.639324	0.924129	0.596895	0.70056	0.196604	0.742519	0.437586	0.794835	1.20108	0.825255	0.394647	0.871563	0.724574	1.04191	0.820294	0.672013	1.33275	1.46018	1.46738	1.13629	0.909099	0.999387	0.0	1.42538	0.851055	0.839587	1.4438	0.666829	1.45374	1.10325	0.839077	0.675947	0.447772	0.876879	1.40545	0.543123	0.565163	0.262363	0.948747	1.72053	1.18026	0.197669	1.34655	0.913518	1.08116	1.59684	1.32062	1.93538	1.31901	1.12047	0.699786	1.31214	1.59062	1.06345	0.913131	1.48789	1.28264	2.4059	0.161359	0.246244	0.275948	0.135615	0.193013	0.151389	1.33249	2.00916	1.06168	4.73007	1.76313	0.940894	0.967234	1.61469	1.48131	1.09573	1.29777	1.76227	1.09141	1.03502	1.62347	1.27349	1.22171	0.530165	0.108198	1.37306	0.115973	0.036315	0.775764	0.033784	0.065004	0.075243	0.497761	0.559422	0.422224	1.00689	0.714474	1.06253	0.0	1.02778	0.558367	0.782908	1.02858	0.838979	0.327457	0.954188	1.08641	0.778614	0.545346	0.950787	0.656941	0.778688	0.741415	0.08616	0.567429	0.563916	0.774598	1.09337	1.06206	0.813683	0.951321	0.640472	0.717695	0.941675	0.813073	1.1173	0.599668	0.858158	0.622828	0.84166	1.05728	0.525671	0.534841	1.81061	0.981616	0.922692	1.37113	0.358269	0.688217	1.17422	0.576856	1.0157	1.38474	0.3212	0.492987	0.518122	0.797467	0.579446	0.779616	0.16811	0.961708	0.928791	1.0277	0.727142	0.802776	1.47838	0.679731	1.15544	1.32149	0.360723	0.193505	1.68007	2.50071	0.892132	1.33747	0.685506	0.26286	0.983459	0.278363	1.80602	1.09175	1.48193	1.42068	0.909329	1.2489	0.369436	1.03341	0.770674	0.25799
8560	ENSMUSG00000000167	Pih1d2	0.323435	0.575575	0.227691	0.515688	0.363204	0.423335	0.323734	0.155483	0.20343	0.673403	0.243641	0.675823	0.578336	0.743001	0.45699	0.41206	0.486285	0.76279	0.543459	0.842809	0.531039	0.887013	0.546876	0.355406	0.416259	0.518479	0.412853	0.374214	0.352185	0.61546	0.324876	0.657431	0.594625	0.47311	0.549834	0.676664	0.751204	0.490613	0.220167	0.0	0.352136	0.748912	0.395485	0.548709	0.441028	0.409631	0.569369	0.505152	0.427409	0.356808	0.248368	0.400725	0.50398	0.518118	0.58483	0.34984	0.762142	0.402946	0.512915	0.923114	0.816881	0.445566	0.493717	0.583398	0.665707	0.498511	0.504306	0.647819	0.701239	0.536345	0.369288	0.703218	0.474632	0.361961	0.536595	0.518203	0.394934	0.47096	0.41495	0.654338	0.569423	0.478516	0.408514	0.393537	0.536619	0.816544	0.406785	0.510082	0.777406	0.204245	0.305751	0.259956	0.352943	0.330526	0.37435	0.248867	0.264855	0.321676	0.599448	0.160748	0.155841	0.350195	0.323765	0.346152	0.248052	0.158014	0.313532	0.140522	0.301132	0.329569	0.272109	0.366169	0.341594	0.271887	0.391565	0.450332	0.205294	0.102044	0.234933	0.512566	0.371742	0.29026	0.293081	0.538351	0.27615	0.310819	0.101263	0.273649	0.219724	0.129317	0.449736	0.432233	0.426253	0.292775	0.341604	0.352755	0.191965	0.896515	0.361454	0.341549	0.552306	0.399375	0.262753	0.495869	0.495545	0.634857	0.8472	0.36132	0.493074	0.554094	0.520396	0.641277	0.408513	0.31801	0.737415	0.550063	0.79365	0.199962	0.544312	1.32521	1.0232	0.509325	0.518342	2.0824	0.912688	1.24699	0.841997	0.653229	1.16626	0.883789	0.303291	0.451915	0.387355	0.133712	0.755478	0.825546	0.372755	0.758473	0.464019	0.913597	0.576501	0.885206	0.625178	1.23828	0.746346	0.650133	0.656608	0.0	0.237792	0.810441	0.293589	0.926395	0.469777	0.349397	0.434464	0.573793	0.608831	0.64951	0.962935	1.03402	0.79919	0.499046	1.37152	0.943674	0.497384	0.866512	1.3775	1.10369	0.390355	0.468514	0.377119	0.938629	0.958425	0.231699	0.8288	0.367826	0.165525	0.978177	0.549419	1.93252	0.507293	1.01579	0.527387	0.683789	0.48248	0.654505	0.292528	0.222611	0.628825	0.799432	0.748227	0.521606	0.353334	0.552905	0.300464	0.684165	0.201249	0.294288	0.979046	0.499272	0.191109	0.290808	0.551676	0.488748	0.620015	0.675733	0.55166	0.684399	0.462399	0.413902	1.08201	0.557738	0.865845	0.538044	0.725123	0.792002	0.37759	0.617254	0.276362	0.194518	0.607507	0.668054	0.609736	0.738574	0.600953	0.884684	0.795336	0.25899	1.26254	0.542583	1.07176	0.451731	1.26916	0.919285	1.44671	0.237881	0.56052	0.867822	0.907859	0.471994	0.339395	0.195115	0.341061	0.328842	0.25462	0.262262	1.38681	0.487643	0.877318	0.413662	0.308115	0.358149	0.64511	0.679428	0.519152	0.601118	0.548393	0.10227	0.317796	0.365714	1.07781	0.993289	0.276532	0.598419	0.268655	0.415311	0.8499	0.452912	0.327791	0.312831	0.461245	0.522416	0.49127	0.42798	0.70285	0.751332	0.240273	0.602482	0.429417	0.425548	0.346993	0.300744	0.73156	0.400561	0.454798	0.870037	1.91923	0.302351	0.233511	0.686265	0.133813	0.794305	0.590112	0.44767	1.26884	0.350366	0.913786	0.979225	0.512947	0.560837	0.399964	0.541707	0.427927	1.08108	0.448249	0.414994	0.18149	0.561328	0.43698	0.474203	0.522127	0.171779	0.36503	0.211304	0.206695	0.559753	0.155597	0.122219	0.477647	0.291322	0.642663	0.578158	0.28519	0.260882	0.30029	0.293651	0.24292	0.316053	0.3345	0.506371	0.340868	0.236304	0.287283	0.307519	0.218048	0.451767	0.289624	0.272648	0.396293	0.358683	0.587248	0.775863	0.347932	0.396308	0.238381	1.32918	0.541244	0.368629	0.293657	0.446293	0.228822	0.2541	0.383519	0.505863	0.69361	0.520153	0.477351	0.580389	0.299506	0.356029	0.352614	0.268669	0.425626	0.292061	0.840235	0.24325	0.378728	0.561894	0.592412	0.52109	0.435882	0.418602	0.342212	0.21834	0.28565	0.389376	0.210972	0.862228	0.118451	0.455925	0.427685	0.618559	0.522005	0.0	0.728574	0.165732	0.204509	1.20257	0.376909	0.175926	0.20556	0.0	0.31294	0.361256	0.0	0.167666	0.079383	0.0	0.224683	0.477933	0.064849	0.070371	0.147249	0.073969	0.127805	0.350146	0.077987	0.375877	0.558684	0.57314	0.411912	0.422117	0.211398	0.60014	0.125079	0.136646	0.272396	0.180915	0.288457	0.466095	0.273044	0.549623	0.233808	0.253997	0.355513	0.4021	0.315962	0.856188	0.682905	0.254506	0.653514	0.84221	0.52292	0.685386	0.497251	0.274696	0.19736	0.338893	0.306027	0.167986	0.198738	0.165097	0.223249	0.384244	0.272683	0.374103	0.414173	0.257589	0.235921	0.584195	0.338644	0.281102	0.302255	0.636011	0.371176	0.266317	0.244194	0.198387	0.36409	0.73033	0.464199	0.85388	1.13072	0.526932	0.686085	0.868136	0.731981	0.53314	0.560266	0.674795	0.748047	0.60566	0.776058	0.602436	0.686947	0.566172	0.494284	0.678577	0.653764	0.501986	0.770447	0.474795	0.335805	0.855557	0.65113	0.67305	0.559179	0.745397	0.63847	0.323684	0.416499	0.387622	0.419113	0.295131	0.139617	0.143708	0.290509	0.320494	0.231391	0.337719	0.184847	0.216197	0.185605	0.287347	0.308837	0.186118	0.31168	1.09607	0.251512	0.214432	0.352136	0.292513	0.317844	0.251365	0.278863	0.124644	0.461047	0.164222	0.218938	0.173444	0.486508	0.214178	0.174394	0.374355	0.237277	0.158139	0.221831	0.241686	0.140134	0.184164	0.18206	0.195556	0.233248	0.099857	0.074287	0.495598	0.328962	0.071791	0.560066	0.744416	0.618113	0.846655	0.286688	0.431939	0.849357	0.496365	0.539804	0.839211	0.36981	0.232945	0.366018	0.44293	0.631334	0.460511	0.474658	0.402309	0.708317	0.661813	0.985926	0.422169	0.461975	0.515926	0.411831	0.421497	0.622943	0.444149	0.198194	1.09512	0.811463	0.518124	0.506541	0.79411	0.566249	0.384926	0.352696	0.371609	0.378366	0.501788	0.462902	0.265721	0.962326	0.767987	0.457993	0.496527	0.687638	0.528928	0.402192	0.515974	0.325377	0.197098	0.285346	0.278511	0.400136	0.173627	0.269978	0.32061	0.319542	0.354283	0.10022	0.680908	0.580056	0.652006	0.549089	0.559935	0.549523	0.470665	0.529674	1.00914	0.557836	0.687853	0.0	0.395937	0.605372	0.393918	0.764764	0.735384	0.735679	0.690146	0.586369	0.646304	0.530581	0.982941	0.929089	0.313487	0.877433	0.578058	0.361455	0.920446	0.556277	0.936009	0.838174	0.640558	0.675289	0.671076	0.948653	0.605525	0.765386	0.57064	0.533963	0.536118	0.328505	0.565358	0.47815	0.220671	0.73883	0.703085	0.141261	0.104776	0.092767	0.205834	0.05729	0.093408	0.61102	0.376303	0.738086	1.0965	0.561985	0.725412	0.758282	0.609258	0.483149	0.566128	0.519373	0.530422	0.368604	0.915627	0.735395	0.519255	0.575812	0.78425	0.545649	1.18005	0.180716	0.230414	0.678794	0.0	1.76246	0.652625	0.25969	1.59543	1.43053	2.02481	0.999388	1.21171	0.654902	0.146365	0.372839	0.983496	0.351882	0.446254	0.360275	0.159478	0.566172	0.144619	0.390601	0.42775	0.485268	0.384747	0.543956	0.839445	0.556207	0.859969	0.606865	0.740445	0.503382	0.912105	0.337712	0.538778	0.475304	0.604097	0.93602	0.137449	0.44274	0.736255	0.33727	0.717824	0.544895	0.586739	1.85911	1.05216	0.201103	1.3826	0.47511	0.532506	0.973902	0.491912	1.38651	1.28622	0.273419	0.591031	0.53488	0.832137	0.728224	1.1837	0.447692	0.278703	0.19917	0.449966	0.13346	0.347563	0.184071	0.49983	0.382296	0.544582	0.086927	0.0	0.589814	0.447015	0.581376	0.20424	0.940903	0.324754	0.0	0.862499	0.3906	0.400434	0.568486	0.506996	0.549755	0.446676	0.114735	0.276088	1.04617	0.17153	0.249955
8561	ENSMUSG00000010044	Zmynd10	0.029469	0.02612	0.0	0.083055	0.058456	0.046138	0.097295	0.019031	0.021361	0.054571	0.010443	0.0	0.060948	0.207368	0.269502	0.259626	0.235393	0.146312	0.088709	0.175754	0.01633	0.17363	0.06883	0.163375	0.211351	0.051219	0.065323	0.085789	0.152633	0.162683	0.113617	0.235255	0.063591	0.199679	0.131761	0.130078	0.218654	0.066791	0.104493	0.007733	0.17226	0.077487	0.251356	0.048823	0.294154	0.2084	0.083129	0.182391	0.100782	0.116978	0.081984	0.057188	0.221887	0.172355	0.258916	0.080984	0.08512	0.275296	0.048077	0.141555	0.032235	0.230935	0.044319	0.158659	0.28911	0.073985	0.209659	0.090903	0.029866	0.042677	0.133856	0.081071	0.309109	0.111629	0.045413	0.075898	0.078759	0.205235	0.365837	0.0	0.177224	0.092527	0.248716	0.184167	0.265889	0.111443	0.182291	0.159857	0.09087	0.07771	0.01689	0.024549	0.077354	0.031063	0.043865	0.013535	0.055689	0.050813	0.028028	0.062949	0.067204	0.034061	0.071765	0.023916	0.0	0.018067	0.168597	0.02678	0.075313	0.024138	0.015203	0.060786	0.041066	0.056553	0.016021	0.00874	0.040121	0.033724	0.024763	0.007986	0.048067	0.064568	0.014912	0.025933	0.030399	0.008171	0.038079	0.030959	0.087809	0.050015	0.030888	0.014618	0.044066	0.034858	0.0589	0.072393	0.131594	0.117229	0.272389	0.143171	0.083165	0.194254	0.030654	0.1483	0.175964	0.076314	0.022984	0.171521	0.068831	0.09873	0.076578	0.023205	0.09077	0.0	0.154626	0.02288	0.215441	0.024867	0.090973	0.205622	0.033967	0.065332	0.114627	0.069582	0.069894	0.060352	0.03508	0.108434	0.150298	0.159668	0.043925	0.114866	0.17087	0.071382	0.038398	0.081913	0.043313	0.062752	0.017876	0.0	0.0	0.170222	0.083491	0.13278	0.141013	0.243304	0.136576	0.136648	0.0	0.18455	0.419633	0.049126	0.342842	0.313621	0.101254	0.201346	0.089307	0.16853	0.253122	0.042001	0.084062	0.279091	0.195334	0.076302	0.132077	0.0	0.172188	1.10369	0.520473	1.24937	0.251413	0.234657	0.273836	0.463399	0.592	2.32957	0.331051	1.30424	0.0	0.276074	0.0	0.762755	0.421909	0.0	0.100001	0.041143	0.142989	0.032671	0.0	0.120962	0.0	0.125554	0.118868	0.0	0.103554	0.134551	0.045262	0.048569	0.062436	0.07302	0.169773	0.079235	0.163084	0.0599	0.098675	0.245642	0.02801	0.014225	0.152722	0.153612	0.262922	0.211157	0.1994	0.026278	0.142918	0.226694	0.124065	0.286606	0.151897	0.105683	0.095276	0.085649	0.0	0.186455	0.154015	0.103238	0.135719	0.266675	0.047874	0.095925	0.157738	0.044534	0.136337	0.0	0.050504	0.286921	0.048939	0.020912	0.02519	0.0	0.0	0.021006	0.0	0.048429	0.0	0.0	0.044238	0.0	0.0	0.0	0.026937	0.023312	0.0	0.0	0.040378	0.055421	0.026165	0.043461	0.045426	0.0	0.021371	0.048261	0.023356	0.020543	0.0	0.020319	0.023473	0.0	0.083075	0.042055	0.0	0.064601	0.0	0.035793	0.0	0.142481	0.0	0.072412	0.0	0.0	0.0	0.120642	0.151398	0.102219	0.054481	0.107714	0.102866	0.0	0.068197	0.072334	0.318749	0.048665	0.198134	0.091142	0.054906	0.130867	0.046197	0.200085	0.055826	0.0	0.169972	0.268982	0.0	0.098384	0.0	0.0	0.085999	0.107473	0.080689	0.108674	0.03086	0.08373	0.072703	0.106335	0.058699	0.038472	0.0	0.0	0.112873	0.04048	0.028428	0.072034	0.032843	0.018424	0.029531	0.03165	0.025051	0.035406	0.008169	0.031206	0.004429	0.024783	0.020346	0.011288	0.02415	0.012433	0.116	0.060422	0.070373	0.165923	0.054977	0.046905	0.109136	0.110986	0.170799	3.59456	0.02318	0.206411	0.076029	0.441456	0.093482	0.086398	0.121976	0.07895	0.14555	0.09471	0.017761	0.058144	0.049943	0.156556	0.07315	0.096694	0.06693	0.025476	0.165663	0.02646	0.058168	0.030781	0.053674	0.176593	0.063059	0.074365	0.044585	0.091123	0.015931	0.133045	0.066298	0.0	0.0	0.065192	0.06131	0.042626	0.014572	0.200884	0.0	1.8836	0.134107	0.0	0.580656	0.302521	0.584493	0.0	1.0477	0.0	0.301352	0.347912	0.535149	0.0	0.52229	0.515276	0.270277	0.0	0.322043	1.1236	0.54355	1.39173	0.34462	0.195725	0.0	0.0	0.395438	0.157287	0.074024	0.21289	0.138499	0.03159	0.049645	0.031139	0.052614	0.047639	0.186236	0.030744	0.04028	0.091641	0.062961	0.129639	0.064868	0.138861	0.0619	0.113536	0.157425	0.247423	0.258071	0.215457	0.196797	0.029099	0.057214	0.086649	0.039458	0.04281	0.144292	0.04913	0.011338	0.063595	0.014296	0.068333	0.037791	0.018024	0.069718	0.046488	0.256017	0.109517	0.03514	0.058299	0.029283	0.128242	0.127607	0.006461	0.013643	0.0439	0.036604	0.026099	0.041377	0.07232	0.068516	0.011151	0.078133	0.080458	0.006858	0.047919	0.041996	0.103471	0.06223	0.142198	0.093171	0.056422	0.068328	0.084271	0.119604	0.057415	0.04699	0.01546	0.097906	0.28258	0.243881	0.157205	0.140333	0.095009	0.036594	0.105213	0.23023	0.123566	0.015446	0.05737	0.0	0.064929	0.01377	0.0481	0.0	0.030228	0.044378	0.013634	0.059375	0.016898	0.015152	0.023201	0.02871	0.046809	0.026314	0.026288	0.0	0.029428	0.0	0.058278	0.036944	0.020991	0.034793	0.017783	0.011909	0.015258	0.009379	0.018254	0.026916	0.033221	0.007537	0.0	0.038405	0.007304	0.059966	0.020185	0.035703	0.0	0.049842	0.03386	0.04297	0.0	0.0	0.082589	0.190276	0.332888	0.0429	0.127088	0.247406	0.164806	0.174686	0.159906	0.085974	0.145137	0.09939	0.358876	0.083492	0.196568	0.027974	0.059616	0.120174	0.012935	0.077193	0.170071	0.145031	0.109333	0.111525	0.309313	0.124659	0.05311	0.014017	0.059193	0.045863	0.123006	0.170382	0.053007	0.053728	0.13044	0.163269	0.046385	0.086358	0.046662	0.01439	0.109277	0.018009	0.098591	0.12561	0.159181	0.10022	0.037019	0.105493	0.106558	0.052623	0.024388	0.04284	0.065462	0.0	0.026921	0.0	0.075172	0.022091	0.0	0.075463	0.050002	0.032898	0.147984	0.169583	0.184193	0.135652	0.113613	0.134969	0.088962	0.033196	0.069864	0.115974	0.04023	0.0	0.071057	0.017205	0.137695	0.017012	0.137135	0.092308	0.202371	0.14085	0.046644	0.109215	0.187746	0.145505	0.015237	0.018528	0.0	0.159112	0.025637	0.015248	0.061904	0.044628	0.069204	0.052952	0.067229	0.027977	0.0	0.069863	0.042492	0.029709	0.033963	0.018392	0.015351	0.0	0.134904	0.0	0.036715	0.016079	0.002005	0.013867	0.005362	0.017399	0.01133	0.086634	0.092516	0.087653	0.05262	0.062198	0.054868	0.047129	0.099225	0.137756	0.144028	0.065595	0.081201	0.037696	0.080848	0.092312	0.075016	0.070497	0.051432	2.1826	0.262233	0.722865	3.22579	0.678794	0.701502	0.587488	0.163156	1.55814	0.435117	0.286106	0.506203	1.71324	1.06025	0.873202	2.34184	1.49135	0.590098	0.045067	0.144142	0.039067	0.093285	0.094847	0.065852	0.118704	0.039584	0.064926	0.0	0.074896	0.028256	0.1072	0.197273	0.135565	0.079884	0.194154	0.071963	0.101271	0.071898	0.041664	0.164219	0.096623	0.102206	0.05338	0.142014	0.097622	0.182781	0.109113	0.191406	0.088503	0.099177	0.089064	0.083475	0.047948	0.343801	0.205635	0.0	0.09992	0.051692	0.0	0.052093	0.136535	0.1366	0.0	0.084107	0.088913	0.00861	0.0	0.0	0.012139	0.107823	0.034622	0.121714	0.0	0.052671	0.0	0.289842	0.0	0.041178	0.100814	0.214476	0.056161	0.052378	0.050193	0.122606	0.047576	0.0	0.0	0.05151	0.051235	0.083391	0.0	0.0	0.05552	0.0	0.097841
8562	ENSMUSG00000043953	Ccrl2	0.573266	0.539052	0.544379	0.353972	0.542133	0.50054	0.423135	0.62589	0.560933	0.482139	0.396208	0.499759	0.511547	0.573521	0.403055	0.45303	0.498156	0.668027	0.695366	0.663395	0.536616	0.533773	0.47776	0.343867	0.427087	0.896503	0.543088	0.901171	0.596164	0.537303	0.62885	0.534771	0.462347	0.500968	0.443333	0.326742	0.562616	0.477051	0.617821	0.0	0.439103	0.287337	0.572766	0.836506	0.643773	0.459726	0.460745	0.485076	0.747872	0.556734	0.536787	0.782009	0.422439	0.656553	0.355123	0.340465	0.613934	0.626915	0.661206	0.543491	0.775585	0.451501	0.635344	0.648383	0.517132	0.634554	0.406113	0.545104	0.765765	0.68409	0.734846	0.637989	0.237784	0.700184	0.490547	1.27985	0.825366	0.409827	0.442335	0.585669	0.578033	0.603898	0.294181	0.504882	0.559031	0.35539	0.793534	0.63381	0.708158	0.549419	0.616312	0.751167	0.42165	0.525174	0.380697	0.583938	0.555713	0.563739	0.531496	0.546849	0.520291	0.480741	0.715494	0.536354	0.631006	0.5116	0.395566	0.422646	0.486141	0.31322	0.76509	0.534638	0.370882	0.522205	0.343925	0.58797	0.603082	0.515722	0.619226	0.772393	0.50278	0.535169	0.373587	1.07234	0.475722	0.704621	0.519051	0.495228	0.582371	0.740173	0.550949	0.411557	0.631472	0.60483	0.499241	0.659616	0.433984	0.493767	0.323591	0.164262	0.342532	0.749397	0.434058	0.275079	0.161576	0.255414	0.704623	0.802643	0.823324	0.788968	0.578923	0.847613	0.984475	0.96568	0.884937	0.951785	0.967048	0.912592	0.671025	1.34915	1.07405	0.933195	0.737562	0.924884	1.01878	0.726202	0.312642	0.628435	1.2359	0.807704	1.32734	0.756969	0.718727	0.597615	0.944814	1.20677	1.31165	0.807058	1.35723	1.09086	1.31474	1.53969	0.442206	0.30354	0.344435	0.274516	0.162913	0.368331	0.615713	0.344319	0.309553	0.368964	0.617794	0.162822	0.26541	0.148175	0.270912	0.501169	0.304902	0.403344	0.313749	0.150961	0.58181	0.312905	0.259846	0.34309	0.637025	0.399605	0.189201	0.521227	0.575185	0.546398	0.352663	0.516104	0.195168	0.16558	0.777021	0.90748	0.209713	0.277931	0.354948	0.355979	0.579402	0.733007	0.332154	0.576451	0.246951	0.56062	0.262359	0.339873	0.305103	0.64056	0.629129	0.400846	0.369786	0.442951	0.312588	0.460661	0.433845	0.367669	0.46334	0.431318	0.348505	0.931034	0.500699	0.703815	0.662265	0.816602	0.947699	0.491626	1.11336	0.5159	0.71581	0.664547	0.790224	0.553728	0.535437	0.782686	0.672041	0.577766	0.176554	0.587407	0.43261	0.640715	0.252958	0.530943	0.502247	0.655759	0.37067	0.612602	0.903182	0.610224	0.472136	0.961742	0.53648	0.46925	0.535051	0.152086	0.114203	0.079485	0.100175	0.141479	0.099031	0.115303	0.087139	0.203362	0.071891	0.100798	0.051181	0.090646	0.118885	0.185292	0.101794	0.071519	0.093966	0.140739	0.086369	0.091794	0.137542	0.071814	0.156016	0.113117	0.174521	0.089732	0.08577	0.126922	0.132614	0.048361	0.105457	0.58014	0.576615	0.377261	0.203364	0.380098	0.492727	0.573091	0.338679	0.41747	0.498165	0.236801	0.396707	0.68514	0.596201	0.596092	0.162121	0.370886	0.205478	0.337386	0.47515	0.50366	0.079226	0.669491	0.472854	0.273544	0.327703	0.302983	0.362305	0.536617	0.281947	0.308206	0.39934	0.200735	0.528808	0.24198	0.533409	0.355812	0.685924	0.616711	0.592392	0.359271	0.325493	0.999196	0.412863	0.378309	0.571967	0.377026	0.712967	0.343009	0.299517	0.502976	0.375136	0.347763	0.231418	0.38859	0.394549	0.347224	0.368762	0.353384	0.485435	0.39888	0.35015	0.562116	0.331362	0.531684	0.463675	0.2241	0.286096	0.465887	0.421764	0.430117	1.06023	0.74239	0.445427	0.267384	0.203867	0.937097	1.04567	0.434636	0.511215	0.628087	0.283572	0.511103	0.286852	0.492016	0.602983	0.424309	0.524404	0.296696	0.857969	0.449808	0.322199	0.478042	0.582528	0.364114	0.408889	0.439194	0.553321	0.317072	0.387481	0.272114	0.542958	0.445347	0.545647	0.412397	0.42842	0.373302	0.446441	0.37465	0.467392	0.702595	0.299545	0.379079	0.296355	1.06072	0.606428	0.801351	1.02055	0.725937	1.88153	0.951324	0.646357	1.19678	0.806786	0.763352	0.286651	0.721944	0.465617	0.576799	0.531464	0.226482	0.748522	0.717836	0.773684	0.992694	0.587541	0.608853	0.484356	0.642837	0.255901	0.38972	0.529375	0.727264	0.717092	0.336209	0.368097	1.09525	0.699564	0.591516	0.693413	0.797147	0.829401	0.923427	0.755417	0.677963	0.661225	0.673069	0.713657	0.530794	0.534551	0.42655	0.360958	0.421812	0.311948	0.516839	0.471024	0.68137	0.522729	0.639694	0.404042	0.623142	0.372334	0.708894	0.426142	0.329676	0.466655	0.661649	0.563822	0.634634	0.353221	0.551887	0.624025	0.424069	0.623639	0.461935	0.461804	0.779086	0.565939	0.523704	0.456147	1.52005	0.826473	1.17078	0.868705	0.997051	0.795294	1.24051	1.57805	1.15508	0.906838	1.48876	1.09682	1.0464	1.05735	1.31255	0.939964	1.14549	1.26362	1.19283	1.06859	0.864823	1.08133	0.863312	0.722137	0.40837	0.481777	0.495179	0.656224	0.55706	0.270299	0.624172	0.560848	0.243162	0.626758	0.685053	0.76129	0.735604	0.883785	0.716203	0.477505	0.631019	0.691379	0.82269	0.628642	0.622709	0.915604	0.702284	0.473114	0.65979	0.795911	0.313687	0.542964	0.626272	0.311942	0.741008	0.646693	0.830691	0.676614	0.521966	0.628395	0.521094	0.515587	0.548039	0.498826	1.03513	0.736529	0.786278	0.671515	0.547854	0.760061	0.696867	0.67079	0.735853	0.543621	0.410092	0.926254	0.454701	0.487023	0.577872	0.630286	0.370282	0.942131	0.658278	0.468035	0.518105	0.815653	0.336463	0.471128	0.4976	0.584223	0.28067	0.661349	0.621665	0.56314	0.879916	0.723724	0.554794	0.402165	0.813509	1.2302	0.680134	0.792464	0.720846	0.35306	0.717902	0.765956	0.563878	0.494734	0.546003	0.368087	0.264228	0.74232	0.48606	0.438839	0.543474	0.237927	0.462034	0.563045	0.650686	0.514093	0.398845	0.470775	0.201622	0.350018	0.247396	0.238117	0.425139	0.294744	0.332663	0.355891	0.412256	0.346659	0.353599	0.285877	0.332376	0.227339	0.306429	0.412505	0.408916	0.322166	1.14048	1.17475	1.23907	1.34487	1.22965	0.926966	0.961368	1.53179	1.10823	1.2531	1.64015	0.0	1.15296	1.27185	1.11677	0.870253	1.02924	1.38605	1.05724	1.67612	1.16651	1.08222	1.30186	1.29401	0.300911	0.373976	0.51827	0.485426	0.63651	0.454722	0.268721	0.413836	0.373575	0.554961	1.03121	0.413669	0.255482	0.358111	0.337629	0.43087	0.493435	0.285496	0.195831	0.235031	0.405204	0.237317	0.509061	0.259804	0.178609	0.192017	0.217765	0.24886	0.17279	0.847867	0.567811	0.460248	0.701577	0.589944	0.621714	0.625918	0.32502	0.553566	0.508024	0.442885	0.454854	0.283793	0.531074	0.52856	0.751661	0.538075	0.459586	0.791959	0.377539	1.78674	0.232979	0.446548	0.812975	0.321195	0.165048	0.310589	0.452674	0.265783	0.553706	0.831143	1.16802	0.677069	0.685209	0.247411	0.835675	0.83677	0.493154	0.511926	0.792684	0.658033	0.557918	0.801443	0.71775	0.533331	0.62968	0.451378	0.456591	0.583543	0.308597	0.602623	0.60724	0.393684	0.447834	0.551116	0.507542	0.498844	0.575039	0.676432	0.769795	0.682674	0.524078	0.676054	0.482069	0.49334	0.534066	0.67497	0.394883	0.589919	0.460912	0.568504	0.301651	0.28082	0.640241	0.384387	0.80872	0.335605	0.919987	0.638594	0.442242	0.342265	0.473967	0.417421	0.1025	0.121767	0.092417	0.163386	0.200557	0.077759	0.498413	0.440942	0.96031	0.492506	0.847126	0.257912	0.344443	0.479339	0.389361	0.592273	0.345088	0.398822	0.835191	0.465964	0.731673	0.740005	0.721711	0.568025	0.48269	0.529947	0.572451	0.648597	0.632502	0.527751
8563	ENSMUSG00000083468	Gm9431	0.0	0.0	0.046266	0.0	0.012134	0.01401	0.0	0.013009	0.0	0.0	0.013305	0.0	0.0	0.0	0.033739	0.0	0.08056	0.059291	0.0	0.036615	0.037258	0.032808	0.0	0.0	0.0	0.037166	0.033635	0.0	0.038857	0.0	0.0	0.0	0.0	0.0	0.034207	0.032809	0.0	0.0	0.0	0.0	0.0	0.0	0.0	0.0	0.065293	0.0	0.030686	0.0	0.035738	0.029451	0.0	0.0	0.0	0.0	0.0	0.035577	0.060702	0.0	0.0	0.034896	0.0	0.036579	0.0	0.0	0.032586	0.06816	0.037187	0.0	0.034045	0.0	0.07946	0.031671	0.0	0.0	0.034554	0.0	0.0	0.032448	0.0	0.033098	0.0	0.069014	0.037627	0.0	0.035108	0.0	0.0	0.0	0.034385	0.0	0.018972	0.0	0.018545	0.048911	0.0	0.0	0.0	0.0	0.029184	0.0	0.0	0.037536	0.058567	0.0	0.0	0.0	0.016397	0.0	0.0	0.0	0.016904	0.022459	0.014956	0.0	0.018055	0.0	0.0	0.029588	0.036296	0.0	0.017829	0.08937	0.047807	0.092481	0.0	0.055862	0.01656	0.0	0.0	0.054698	0.0	0.0	0.038913	0.019069	0.0	0.0	0.016336	0.0	0.051187	0.036895	0.0	0.0	0.0	0.0	0.055317	0.0	0.0	0.0	0.0	0.0	0.0	0.0	0.0	0.0	0.0	0.0	0.036969	0.0	0.05682	0.0	0.0	0.0	0.0	0.0	0.055262	0.0	0.0	0.0	0.061172	0.057079	0.0	0.0	0.0	0.0	0.0	0.0	0.0	0.0	0.0	0.0	0.0	0.0	0.0	0.0	0.0	0.0	0.09436	0.0	0.0	0.071872	0.0	0.0	0.051005	0.077943	0.089069	0.099939	0.0	0.096888	0.0	0.042168	0.080324	0.036352	0.0	0.038261	0.0	0.032313	0.0	0.0	0.0	0.0	0.0	0.0	0.0	0.0	0.0	0.0	0.0	0.0	0.0	0.0	0.0	0.0	0.0	0.0	0.0	0.0	0.0	0.0	0.068487	0.120005	0.113434	0.081392	0.07561	0.0	0.0	0.0	0.055202	0.049717	0.125088	0.100628	0.0	0.068884	0.0	0.050231	0.0	0.0	0.030025	0.030447	0.032909	0.028863	0.032341	0.0	0.0	0.0	0.028707	0.028918	0.026369	0.0	0.0	0.0	0.0	0.0	0.0	0.0	0.0	0.0	0.0	0.0	0.0	0.0	0.0	0.0	0.0	0.0	0.0	0.0	0.0	0.0	0.0	0.0	0.0	0.014669	0.0	0.0	0.0	0.028637	0.037494	0.0	0.0	0.038578	0.0	0.0	0.01639	0.0	0.0	0.0	0.0	0.0	0.0	0.0	0.016024	0.0	0.0	0.0	0.020721	0.0	0.0	0.032214	0.044461	0.0	0.274875	0.0	0.129473	0.0	0.0	0.0	0.105226	0.108773	0.0	0.0	0.0	0.0	0.0	0.0	0.0	0.0	0.0	0.0	0.0	0.0	0.0	0.0	0.0	0.0	0.0	0.0	0.0	0.0	0.0	0.0	0.0	0.0	0.0	0.0	0.0	0.0	0.149187	0.092836	0.0	0.0	0.0	0.0	0.0	0.0	0.0	0.0	0.130514	0.0	0.0	0.297173	0.0	0.126411	0.0	0.0	0.0	0.007575	0.0	0.0	0.0	0.0	0.0	0.0	0.0	0.0	0.0	0.040777	0.037078	0.0	0.0	0.0	0.0	0.099866	0.041452	0.0	0.0	0.0	0.0	0.0	0.0	0.0	0.0	0.0	0.0	0.0	0.0	0.117076	0.0	0.047284	0.0	0.0	0.0	0.0	0.0	0.0	0.0	0.0	0.0	0.0	0.029437	0.077509	0.067458	0.0	0.0	0.05229	0.0	0.041135	0.0	0.050491	0.056785	0.044212	0.041038	0.0	0.0	0.0	0.0	0.0	0.0	0.0	0.0	0.0	0.0	0.0	0.0	0.0	0.0	0.0	0.0	0.0	0.0	0.0	0.0	0.0	0.0	0.0	0.178277	0.0	0.0	0.0	0.0	0.0	0.0	0.398937	0.0	0.0	0.0	0.0	0.018977	0.0	0.0	0.0	0.0	0.0	0.0	0.0	0.0	0.0	0.0	0.0	0.079523	0.0	0.0	0.040533	0.0	0.0	0.0	0.026463	0.0	0.0	0.0	0.0	0.0	0.015922	0.0	0.033104	0.015982	0.0	0.0	0.0	0.0	0.028763	0.0	0.022821	0.0	0.0	0.014748	0.0	0.0	0.0	0.0	0.054504	0.029374	0.0	0.023376	0.013508	0.016707	0.0	0.0	0.041933	0.030604	0.029783	0.0	0.015906	0.017868	0.014562	0.011811	0.0	0.020917	0.0	0.0	0.0	0.031969	0.016863	0.0	0.0	0.0	0.046407	0.0	0.0	0.059731	0.0	0.0	0.0	0.0	0.0	0.031811	0.0	0.0	0.0	0.0	0.0	0.0	0.0	0.0	0.0	0.025462	0.0	0.0	0.0	0.0	0.0	0.0	0.0	0.017563	0.0	0.0	0.0	0.0	0.0	0.0	0.0	0.0	0.0	0.0	0.0	0.0	0.0	0.0	0.0	0.0	0.0	0.0	0.0	0.0	0.0	0.0	0.0	0.0	0.0	0.0	0.0	0.039249	0.0	0.0	0.0	0.0	0.0	0.0	0.0	0.0	0.0	0.0	0.0	0.0	0.0	0.0	0.0	0.0	0.0	0.0	0.0	0.0	0.0	0.0	0.0	0.018258	0.023604	0.0	0.050526	0.063533	0.0	0.0	0.027844	0.0	0.0	0.030252	0.0	0.038661	0.0	0.026872	0.0	0.0	0.0	0.0	0.0	0.0	0.0	0.0	0.0	0.0	0.0	0.0	0.0	0.0	0.0	0.0	0.026777	0.0	0.0	0.0	0.068304	0.03518	0.041503	0.073635	0.0	0.037523	0.055914	0.0	0.040189	0.090152	0.083445	0.0	0.081885	0.039325	0.0	0.037642	0.038825	0.029766	0.0	0.0	0.0	0.0	0.042983	0.032423	0.0	0.0	0.0	0.0	0.0	0.028302	0.0	0.0	0.0	0.03935	0.0	0.0	0.0	0.037794	0.0	0.026586	0.0	0.027409	0.034364	0.0	0.0	0.031225	0.0	0.0	0.0	0.0	0.0	0.005708	0.00452	0.0	0.0	0.0	0.0	0.0	0.0	0.0	0.0	0.015378	0.0	0.016609	0.0	0.0	0.0	0.0	0.072821	0.0	0.0	0.0	0.0	0.0	0.0	0.0	0.0	0.0	0.0	0.0	0.0	0.0	0.0	0.0	0.0	0.0	0.0	0.0	0.0	0.03039	0.07194	0.0	0.060707	0.0	0.049057	0.028826	0.074058	0.0	0.031637	0.065296	0.0	0.055912	0.0	0.041148	0.028855	0.029024	0.0	0.080057	0.0	0.046138	0.0	0.029436	0.0	0.0	0.0	0.0	0.0	0.0	0.0	0.0	0.0	0.0	0.0	0.0	0.0	0.0	0.0	0.0	0.0	0.0	0.0	0.0	0.0	0.0	0.0	0.0	0.016337	0.0	0.0	0.0	0.0	0.0	0.062857	0.059943	0.0	0.0	0.092345	0.059844	0.0	0.192537	0.0	0.0	0.061759	0.0	0.0	0.0	0.180147	0.152624	0.0	0.065557	0.097724	0.0	0.073342	0.09139	0.0	0.0
8564	ENSMUSG00000033032	Afap1l1	0.742054	0.643655	0.839413	0.690805	0.58988	0.720509	0.909099	0.784132	0.65286	0.480004	0.669337	0.598483	1.40277	1.19671	1.20759	0.973001	1.13607	0.887283	0.791092	1.07244	0.696458	1.13825	0.62181	0.696512	1.16933	1.11588	0.938415	1.01394	1.01697	0.886001	0.951123	1.147	0.620979	0.954007	0.688337	0.619925	0.858815	0.859979	1.14295	0.213241	0.818961	0.570122	1.0539	1.11647	0.871131	0.906071	0.763969	1.13	0.792357	1.09561	0.578573	0.997593	0.837278	0.925272	0.510187	0.971612	1.15753	0.589601	0.860684	0.829735	0.600032	0.564449	0.732753	0.748077	0.778061	1.05987	0.70673	0.96877	0.980252	0.735912	1.14252	1.219	1.171	1.06473	1.15759	1.36109	0.719562	0.918426	0.850846	0.878522	0.640773	1.14324	0.82758	0.882285	1.26948	1.00053	1.11062	0.857795	1.00934	0.836688	0.925225	0.789347	0.88031	0.853596	0.677257	0.717146	0.625509	0.632276	0.847717	0.602122	0.837157	0.686913	0.825421	0.808564	0.955108	0.943189	1.01648	0.743208	0.742477	0.626122	0.740057	0.796722	0.968295	0.700073	0.699717	0.951606	0.671268	0.645175	0.892381	0.513649	0.732339	0.753813	0.801727	1.10236	0.586704	0.703108	0.695877	0.625875	0.948966	0.895651	0.731371	0.664225	0.700331	0.702392	0.878757	0.865546	0.80233	1.14475	0.927537	0.71693	0.933127	1.53378	0.747831	0.982785	1.02946	0.662091	1.16223	1.50449	0.970747	1.62195	0.843303	1.27188	1.96127	0.957813	1.26187	1.00928	1.0832	1.13908	1.50923	1.54457	1.38272	1.3938	1.73035	1.82958	1.55091	1.26526	1.0448	1.55467	1.3817	1.5548	1.06748	1.32538	1.55696	1.02638	1.85897	1.40243	1.32353	1.36986	1.51859	1.36646	0.953462	1.50088	1.07648	0.758774	1.06808	0.709135	0.695978	0.966034	0.961001	0.763805	0.561405	0.589668	0.705598	0.529942	0.684021	0.533309	1.08945	0.643553	0.555737	0.703849	0.919548	0.457785	1.0474	1.09001	0.759384	1.12731	1.3122	2.4011	1.95899	2.40374	2.77142	1.62877	2.29289	1.97325	1.89983	1.5993	1.45314	1.55931	1.65072	2.58298	1.49147	1.22264	1.5272	1.3831	0.802381	0.562427	0.623983	0.477127	0.618158	0.642155	0.586238	0.833215	0.919461	0.612337	0.476844	0.635723	0.513798	0.697178	0.841722	0.843852	0.810767	0.712355	0.86614	0.977108	0.681824	0.976283	1.01124	0.780081	1.15973	0.691883	1.19018	0.945425	1.00047	1.28861	1.48959	1.20077	0.946965	1.31641	1.02409	0.806936	0.523352	1.04234	1.13247	0.770338	1.04631	1.30942	1.18623	1.59873	0.774423	1.30926	0.790667	0.854014	0.898617	1.28765	0.956241	0.658089	1.33273	1.03833	0.984958	1.03337	0.62615	1.2215	0.855242	0.929035	0.701545	0.83876	0.991977	0.750125	0.927251	1.08126	0.882963	0.987203	0.675713	0.937917	0.897592	1.12866	1.06411	1.03897	0.800138	0.959124	0.825778	0.766356	1.08096	0.867377	1.07186	0.972176	1.01948	0.987888	0.864022	1.26658	0.798765	0.639925	0.736463	0.930495	0.387622	1.16743	0.686117	0.480977	0.736326	0.84083	0.884648	1.11221	0.535992	0.560213	0.399789	0.593047	0.644345	0.849376	0.580397	0.72482	0.509589	0.950679	0.664912	0.486475	0.666	0.710319	0.639034	0.732207	0.46577	0.846957	0.867453	0.309822	0.403804	0.949161	0.451144	0.923086	1.00154	0.77704	0.797712	0.987857	0.40321	0.799768	0.728307	0.681117	0.600053	0.407925	1.09662	0.912416	0.992496	0.682212	0.699573	0.511403	0.393531	0.585222	0.542339	0.386035	0.515372	0.475606	0.900186	0.683555	0.492517	0.44165	0.516212	0.635095	0.519509	0.643529	0.645049	0.360079	0.354942	0.700948	0.749762	1.02325	0.825025	0.439471	0.321004	5.2543	0.732419	0.846813	0.674595	0.732376	0.447495	0.607777	0.300519	0.440702	0.51775	0.393944	0.405352	0.644471	0.819608	0.538498	0.530566	0.580234	0.789789	0.637313	0.513711	0.57118	1.00601	0.331825	0.617281	0.585464	0.487657	0.664224	0.502952	0.613123	0.573956	0.567023	0.445382	0.700727	0.428173	0.409204	0.586176	0.535115	0.583497	0.457938	0.534735	0.602448	0.704965	0.590868	0.106539	0.350127	0.291853	0.264483	0.661152	0.177559	0.55615	0.0	0.407762	0.878139	0.812432	0.319382	0.486163	0.729111	0.160961	0.716267	0.09933	0.584293	1.22608	0.506937	0.731658	0.789407	0.667416	0.665057	0.773839	0.762033	0.496365	1.27703	0.955216	0.883804	1.11881	1.24634	1.04564	1.23488	1.07937	1.11475	1.00175	1.2979	0.888659	1.13789	0.866812	0.685641	1.12002	0.89281	1.02592	1.13065	0.989341	0.994725	0.684851	0.618716	0.826096	0.585372	0.871319	0.706803	0.747521	0.845397	0.789533	0.630417	0.963899	0.889283	0.74352	0.63969	0.972156	1.05352	0.841971	0.865293	0.665451	0.785106	0.803547	0.695256	0.63296	1.94706	2.15686	1.98804	2.15337	1.51459	1.82976	1.47692	2.22565	2.01348	1.47617	1.84767	1.92201	1.94951	1.6447	1.49685	1.72433	1.91013	1.8202	1.53468	1.54053	2.07298	1.47052	2.04304	1.69457	1.23867	1.49272	0.984746	1.017	0.694901	0.846825	1.0824	1.26207	0.75168	1.12	0.968479	1.16312	1.14295	1.02361	1.46135	1.14995	1.39868	0.776512	1.20759	0.987614	0.83957	1.33315	0.731466	0.790881	1.46977	1.13182	0.937869	0.735607	0.937908	0.628721	1.02691	0.827152	0.658098	1.25231	0.571221	0.727591	0.775213	0.973084	0.701237	0.567701	1.10751	1.19032	0.885613	0.947525	0.898094	0.966548	0.669144	0.597867	1.02972	0.631752	0.462878	1.22664	0.76163	0.641172	0.726558	0.910889	0.88974	1.15687	0.906917	0.919788	1.38711	0.915689	0.93753	0.666143	0.952457	1.10983	0.915488	1.02462	1.17648	0.916612	0.722213	1.18539	1.25779	0.730669	1.52089	1.11839	1.01308	1.30687	1.24942	0.69982	0.437196	0.668946	0.900053	0.815596	1.34477	0.636213	0.69636	0.977022	1.14294	0.649003	0.966184	1.00242	1.01877	0.82077	1.11541	0.736264	0.649671	1.40616	0.467113	0.537463	0.465407	0.356797	0.410384	0.473432	0.797518	0.37466	0.33442	0.555348	0.41659	0.539963	0.432306	0.369757	0.280708	0.506623	0.538146	0.350257	1.89577	1.71265	2.00077	2.41875	1.54487	2.02412	2.31454	1.70661	1.4804	1.83353	2.29691	0.0	2.08827	2.069	2.13085	2.19574	1.85832	2.32496	1.95767	1.91897	1.98157	1.71174	2.04573	2.77314	0.154142	0.474195	0.561115	0.952291	0.486849	0.496709	0.518898	0.753105	0.403997	0.45444	1.40646	0.678765	0.194346	0.321402	0.41958	0.382096	0.558773	0.594854	0.384572	0.398265	0.548126	0.34964	0.432566	0.39821	0.221877	0.338598	0.25321	0.264352	0.256399	1.18994	1.22068	1.08447	1.02932	0.614479	0.909969	0.900606	0.801801	1.20531	1.2597	0.831501	1.1158	0.786736	1.25046	0.794596	0.865892	1.2369	1.29669	0.863618	1.32275	0.675362	1.44559	2.07111	1.66228	1.18175	1.67259	1.6704	1.5617	1.71724	1.597	1.29007	0.961626	1.53026	2.13859	1.71725	2.47456	1.44978	1.26846	1.06278	1.14333	1.28065	1.0356	1.21448	1.36714	1.47272	1.10304	1.21598	0.951768	0.998898	0.923325	1.02304	0.978341	0.738575	0.859039	0.725755	0.706186	0.883961	1.271	1.26799	1.01125	0.846687	0.863339	0.857082	0.917769	0.785133	0.842423	1.00856	1.01492	1.31478	1.70055	1.49821	0.903127	0.845667	0.753537	0.840938	1.18709	0.821737	1.24714	1.13503	1.17955	1.40794	1.95924	0.890604	0.404907	0.335661	0.228979	0.266261	0.23234	0.272583	1.62033	1.20958	1.66112	1.82256	1.16589	1.85875	1.16658	1.49627	0.975576	1.61687	2.24382	1.26453	1.44743	1.22039	0.994934	1.25707	1.37907	2.03778	2.30703	1.14482	1.48241	1.55687	1.37974	1.51394
8565	ENSMUSG00000091671	Trbv10	0.0	0.0	0.0	0.0	0.0	0.0	0.0	0.0	0.0	0.0	0.0	0.0	0.0	0.0	0.0	0.0	0.0	0.0	0.0	0.0	0.0	0.0	0.0	0.0	0.0	0.0	0.0	0.0	0.0	0.0	0.0	0.0	0.0	0.0	0.0	0.0	0.0	0.0	0.0	0.0	0.0	0.0	0.0	0.0	0.0	0.0	0.0	0.0	0.0	0.0	0.0	0.0	0.0	0.0	0.0	0.0	0.0	0.0	0.0	0.0	0.0	0.0	0.0	0.0	0.0	0.0	0.0	0.0	0.0	0.0	0.0	0.0	0.0	0.0	0.0	0.0	0.0	0.0	0.0	0.0	0.0	0.0	0.0	0.0	0.0	0.0	0.0	0.0	0.0	0.0	0.0	0.0	0.0	0.0	0.0	0.0	0.0	0.0	0.0	0.0	0.0	0.0	0.0	0.0	0.0	0.0	0.0	0.0	0.0	0.0	0.0	0.0	0.0	0.0	0.0	0.0	0.0	0.0	0.0	0.0	0.0	0.0	0.0	0.0	0.0	0.0	0.0	0.0	0.0	0.0	0.0	0.0	0.0	0.0	0.0	0.0	0.0	0.0	0.0	0.0	0.0	0.0	0.0	0.0	0.0	0.0	0.0	0.0	0.0	0.0	0.0	0.0	0.0	0.0	0.0	0.0	0.0	0.0	0.0	0.0	0.0	0.0	0.0	0.0	0.0	0.0	0.0	0.0	0.0	0.0	0.0	0.0	0.0	0.0	0.0	0.0	0.0	0.0	0.0	0.0	0.0	0.0	0.0	0.0	0.0	0.0	0.0	0.0	0.0	0.0	0.0	0.0	0.0	0.0	0.0	0.0	0.0	0.0	0.0	0.0	0.0	0.0	0.0	0.0	0.0	0.0	0.0	0.0	0.0	0.0	0.0	0.0	0.0	0.0	0.0	0.0	0.0	0.0	0.0	0.0	0.0	0.0	0.0	0.0	0.0	0.0	0.0	0.0	0.0	0.0	0.0	0.0	0.0	0.0	0.0	0.0	0.0	0.0	0.0	0.0	0.0	0.0	0.0	0.0	0.0	0.0	0.0	0.0	0.0	0.0	0.0	0.0	0.0	0.0	0.0	0.0	0.0	0.0	0.0	0.0	0.0	0.0	0.0	0.0	0.0	0.0	0.0	0.0	0.0	0.0	0.0	0.0	0.0	0.0	0.0	0.0	0.0	0.0	0.0	0.0	0.0	0.0	0.0	0.0	0.0	0.0	0.0	0.0	0.0	0.0	0.0	0.0	0.0	0.0	0.0	0.0	0.0	0.0	0.0	0.0	0.0	0.0	0.0	0.0	0.0	0.0	0.0	0.0	0.0	0.0	0.0	0.0	0.0	0.0	0.0	0.0	0.0	0.0	0.0	0.0	0.0	0.0	0.0	0.0	0.0	0.0	0.0	0.0	0.0	0.0	0.0	0.0	0.0	0.0	0.0	0.0	0.0	0.0	0.0	0.0	0.0	0.0	0.0	0.0	0.0	0.0	0.0	0.0	0.0	0.0	0.0	0.0	0.0	0.0	0.0	0.0	0.0	0.0	0.0	0.0	0.0	0.0	0.0	0.0	0.0	0.0	0.0	0.0	0.0	0.0	0.0	0.0	0.0	0.0	0.0	0.0	0.0	0.0	0.0	0.0	0.0	0.0	0.0	0.0	0.0	0.0	0.0	0.0	0.0	0.0	0.0	0.0	0.0	0.0	0.0	0.0	0.0	0.0	0.0	0.0	0.0	0.0	0.0	0.0	0.0	0.0	0.0	0.0	0.0	0.0	0.0	0.0	0.0	0.0	0.0	0.0	0.0	0.0	0.0	0.0	0.0	0.0	0.0	0.0	0.0	0.0	0.0	0.0	0.0	0.0	0.0	0.0	0.0	0.0	0.0	0.0	0.0	0.0	0.0	0.0	0.0	0.0	0.0	0.0	0.0	0.0	0.0	0.0	0.0	0.0	0.0	0.0	0.0	0.0	0.0	0.0	0.0	0.0	0.0	0.0	0.0	0.0	0.0	0.0	0.0	0.0	0.0	0.0	0.0	0.0	0.0	0.0	0.0	0.0	0.0	0.0	0.0	0.0	0.0	0.0	0.0	0.0	0.0	0.0	0.0	0.0	0.0	0.0	0.0	0.0	0.0	0.0	0.0	0.0	0.0	0.0	0.0	0.0	0.0	0.0	0.0	0.0	0.0	0.0	0.0	0.0	0.0	0.0	0.0	0.0	0.0	0.0	0.0	0.0	0.0	0.0	0.0	0.0	0.0	0.0	0.0	0.0	0.0	0.0	0.0	0.0	0.0	0.0	0.0	0.0	0.0	0.0	0.0	0.0	0.0	0.0	0.0	0.0	0.0	0.0	0.0	0.0	0.0	0.0	0.0	0.0	0.0	0.0	0.0	0.0	0.0	0.0	0.0	0.0	0.0	0.0	0.0	0.0	0.0	0.0	0.0	0.0	0.0	0.0	0.0	0.0	0.0	0.0	0.0	0.0	0.0	0.0	0.0	0.0	0.0	0.0	0.0	0.0	0.0	0.0	0.0	0.0	0.0	0.0	0.0	0.0	0.0	0.0	0.0	0.0	0.0	0.0	0.0	0.0	0.0	0.0	0.0	0.0	0.0	0.0	0.0	0.0	0.0	0.0	0.0	0.0	0.0	0.0	0.0	0.0	0.0	0.0	0.0	0.0	0.0	0.0	0.0	0.0	0.0	0.0	0.0	0.0	0.0	0.0	0.0	0.0	0.0	0.0	0.0	0.0	0.0	0.0	0.0	0.0	0.0	0.0	0.0	0.0	0.0	0.0	0.0	0.0	0.0	0.0	0.0	0.0	0.0	0.0	0.0	0.0	0.0	0.0	0.0	0.0	0.0	0.0	0.0	0.0	0.0	0.0	0.0	0.0	0.0	0.0	0.0	0.0	0.0	0.0	0.0	0.0	0.0	0.0	0.0	0.0	0.0	0.0	0.0	0.0	0.0	0.0	0.0	0.0	0.0	0.0	0.0	0.0	0.0	0.0	0.061732	0.0	0.0	0.0	0.0	0.0	0.0	0.0	0.0	0.0	0.0	0.0	0.0	0.0	0.0	0.0	0.0	0.0	0.0	0.0	0.0	0.0	0.0	0.0	0.0	0.0	0.0	0.0	0.0	0.0	0.0	0.0	0.0	0.0	0.0	0.0	0.0	0.0	0.0	0.0	0.0	0.0	0.0	0.0	0.0	0.0	0.0	0.0	0.0	0.0	0.0	0.0	0.0	0.0	0.0	0.0	0.0	0.0	0.0	0.0	0.0	0.0	0.0	0.0	0.0	0.0	0.0	0.0	0.0	0.0	0.0	0.0	0.0	0.0	0.0	0.0	0.0	0.0	0.0	0.0	0.0	0.0	0.0	0.0	0.0	0.0	0.0	0.0	0.0	0.0	0.0	0.0	0.0	0.0	0.0	0.0	0.0	0.0	0.0	0.0	0.0	0.0	0.0	0.0	0.0	0.0	0.0	0.0	0.0	0.0	0.0	0.0	0.0	0.0	0.0	0.0	0.0
8566	ENSMUSG00000065193	Gm23459	0.0	0.0	0.0	0.0	0.0	0.0	0.0	0.0	0.0	0.0	0.0	0.0	0.0	0.0	0.0	0.0	0.0	0.0	0.0	0.0	0.0	0.0	0.0	0.0	0.0	0.0	0.0	0.0	0.0	0.0	0.0	0.0	0.0	0.0	0.0	0.0	0.0	0.0	0.0	0.0	0.0	0.0	0.0	0.0	0.0	0.0	0.0	0.0	0.0	0.0	0.0	0.0	0.0	0.0	0.0	0.0	0.0	0.0	0.0	0.0	0.0	0.0	0.0	0.0	0.0	0.0	0.0	0.0	0.0	0.0	0.0	0.0	0.0	0.0	0.0	0.0	0.0	0.0	0.0	0.0	0.0	0.0	0.0	0.0	0.0	0.0	0.0	0.0	0.0	0.0	0.0	0.0	0.0	0.0	0.0	0.0	0.0	0.0	0.0	0.0	0.0	0.0	0.0	0.0	0.0	0.0	0.0	0.0	0.0	0.0	0.0	0.0	0.0	0.0	0.0	0.0	0.0	0.0	0.0	0.0	0.0	0.0	0.0	0.0	0.0	0.0	0.0	0.0	0.0	0.0	0.0	0.0	0.0	0.0	0.0	0.0	0.0	0.0	0.0	0.0	0.0	0.0	0.0	0.0	0.0	0.0	0.0	0.0	0.0	0.0	0.0	0.0	0.0	0.0	0.0	0.0	0.0	0.0	0.0	0.0	0.0	0.0	0.0	0.0	0.0	0.0	0.0	0.0	0.0	0.0	0.0	0.0	0.0	0.0	0.0	0.0	0.0	0.0	0.0	0.0	0.0	0.0	0.0	0.0	0.0	0.0	0.0	0.0	0.0	0.0	0.0	0.0	0.0	0.0	0.0	0.0	0.0	0.0	0.0	0.0	0.0	0.0	0.0	0.0	0.0	0.0	0.0	0.0	0.0	0.0	0.0	0.0	0.0	0.0	0.0	0.0	0.0	0.0	0.0	0.0	0.0	0.0	0.0	0.0	0.0	0.0	0.0	0.0	0.0	0.0	0.0	0.0	0.0	0.0	0.0	0.0	0.0	0.0	0.0	0.0	0.0	0.0	0.0	0.0	0.0	0.0	0.0	0.0	0.0	0.0	0.0	0.0	0.0	0.0	0.0	0.0	0.0	0.0	0.0	0.0	0.0	0.0	0.0	0.0	0.0	0.0	0.0	0.0	0.0	0.0	0.0	0.0	0.0	0.0	0.0	0.0	0.0	0.0	0.0	0.0	0.0	0.0	0.0	0.0	0.0	0.0	0.0	0.0	0.0	0.0	0.0	0.0	0.0	0.0	0.0	0.0	0.0	0.0	0.0	0.0	0.0	0.0	0.0	0.0	0.0	0.0	0.0	0.0	0.0	0.0	0.0	0.0	0.0	0.0	0.0	0.0	0.0	0.0	0.0	0.0	0.0	0.0	0.0	0.0	0.0	0.0	0.0	0.0	0.0	0.0	0.0	0.0	0.0	0.0	0.0	0.0	0.0	0.0	0.0	0.0	0.0	0.0	0.0	0.0	0.0	0.0	0.0	0.0	0.0	0.0	0.0	0.0	0.0	0.0	0.0	0.0	0.0	0.0	0.0	0.0	0.0	0.0	0.0	0.0	0.0	0.0	0.0	0.0	0.0	0.0	0.0	0.0	0.0	0.0	0.0	0.0	0.0	0.0	0.0	0.0	0.0	0.0	0.0	0.0	0.0	0.0	0.0	0.0	0.0	0.0	0.0	0.0	0.0	0.0	0.0	0.0	0.0	0.0	0.0	0.0	0.0	0.0	0.0	0.0	0.0	0.0	0.0	0.0	0.0	0.0	0.0	0.0	0.0	0.0	0.0	0.0	0.0	0.0	0.0	0.0	0.0	0.0	0.0	0.0	0.0	0.0	0.0	0.0	0.0	0.0	0.0	0.0	0.0	0.0	0.0	0.0	0.0	0.0	0.0	0.0	0.0	0.0	0.0	0.0	0.0	0.0	0.0	0.0	0.0	0.0	0.0	0.0	0.0	0.0	0.0	0.0	0.0	0.0	0.0	0.0	0.0	0.0	0.0	0.0	0.0	0.0	0.0	0.0	0.0	0.0	0.0	0.0	0.0	0.0	0.0	0.0	0.0	0.0	0.0	0.0	0.0	0.0	0.0	0.0	0.0	0.0	0.0	0.0	0.0	0.0	0.0	0.0	0.0	0.0	0.0	0.0	0.0	0.0	0.0	0.0	0.0	0.0	0.0	0.0	0.0	0.0	0.0	0.0	0.0	0.0	0.0	0.0	0.0	0.0	0.0	0.0	0.0	0.0	0.0	0.0	0.0	0.0	0.0	0.0	0.0	0.0	0.0	0.0	0.0	0.0	0.0	0.0	0.0	0.0	0.0	0.0	0.0	0.0	0.0	0.0	0.0	0.0	0.0	0.0	0.0	0.0	0.0	0.0	0.0	0.0	0.0	0.0	0.0	0.0	0.0	0.0	0.0	0.0	0.0	0.0	0.0	0.0	0.0	0.0	0.0	0.0	0.0	0.0	0.0	0.0	0.0	0.0	0.0	0.0	0.0	0.0	0.0	0.0	0.0	0.0	0.0	0.0	0.0	0.0	0.0	0.0	0.0	0.0	0.0	0.0	0.0	0.0	0.0	0.0	0.0	0.0	0.0	0.0	0.0	0.0	0.0	0.0	0.0	0.0	0.0	0.0	0.0	0.0	0.0	0.0	0.0	0.0	0.0	0.0	0.0	0.0	0.0	0.0	0.0	0.0	0.0	0.0	0.0	0.0	0.0	0.0	0.0	0.0	0.0	0.0	0.0	0.0	0.0	0.0	0.0	0.0	0.0	0.0	0.0	0.0	0.0	0.0	0.0	0.0	0.0	0.0	0.0	0.0	0.0	0.0	0.0	0.0	0.0	0.0	0.0	0.0	0.0	0.0	0.0	0.0	0.0	0.0	0.0	0.0	0.0	0.0	0.0	0.0	0.0	0.0	0.0	0.0	0.0	0.0	0.0	0.0	0.0	0.0	0.0	0.0	0.0	0.0	0.0	0.0	0.0	0.0	0.0	0.0	0.0	0.0	0.0	0.0	0.0	0.0	0.0	0.0	0.0	0.0	0.0	0.0	0.0	0.0	0.0	0.0	0.0	0.0	0.0	0.0	0.0	0.0	0.0	0.0	0.0	0.0	0.0	0.0	0.0	0.0	0.0	0.0	0.0	0.0	0.0	0.0	0.0	0.0	0.0	0.0	0.0	0.0	0.0	0.0	0.0	0.0	0.0	0.0	0.0	0.0	0.0	0.0	0.0	0.0	0.0	0.0	0.0	0.0	0.0	0.0	0.0	0.0	0.0	0.0	0.0	0.0	0.0	0.0	0.0	0.0	0.0	0.0	0.0	0.0	0.0	0.0	0.0	0.0	0.0	0.0	0.0	0.0	0.0	0.0	0.0	0.0	0.0	0.0	0.0	0.0	0.0	0.0	0.0	0.0	0.0	0.0	0.0	0.0	0.0	0.0	0.0	0.0	0.0	0.0	0.0	0.0	0.0	0.0	0.0	0.0	0.0	0.0	0.0	0.0	0.0	0.0	0.0
8567	ENSMUSG00000044072	Eml6	0.339717	0.156102	0.142414	0.189252	0.532212	0.353528	0.167692	0.37403	0.248474	0.182569	0.106309	0.59531	0.157075	0.201469	0.110506	0.176374	0.249158	0.20638	0.370404	0.296941	0.13895	0.467494	0.15879	0.106723	0.094816	0.139941	0.270106	0.127218	0.181199	0.196483	0.27111	0.658653	0.180434	0.270582	0.115781	0.558879	0.580044	0.184679	0.293239	0.017938	0.113413	0.205692	0.213156	0.36998	0.037908	0.141069	0.16377	0.317766	0.397113	0.2474	0.284905	0.202325	0.175311	0.167612	0.217159	0.354812	0.415427	0.017125	0.280046	0.210309	0.230526	0.142229	0.493971	0.112957	0.113754	0.268334	0.076327	0.136663	0.318135	0.665369	0.074646	0.261996	0.156166	0.427751	0.400226	0.406853	0.435483	0.108063	0.25036	1.47242	0.05742	0.219319	0.101565	0.099484	0.2561	0.171048	0.198545	0.20907	0.282194	0.215309	0.360433	0.221394	0.110114	0.24368	0.213779	0.321546	0.215869	0.240307	0.106981	0.142863	0.176427	0.32095	0.178729	0.296101	0.469009	0.357407	0.106461	0.096968	0.113357	0.065192	0.190042	0.152483	0.338181	0.259993	0.374377	0.20316	0.147866	0.153492	0.27384	0.293444	0.104677	0.135873	0.116456	0.393823	0.186433	0.333785	0.161877	0.159531	0.30829	0.179288	0.240053	0.150278	0.479771	0.174744	0.30066	0.188846	0.315971	0.226097	0.219149	0.036557	0.073476	0.05565	0.13215	0.049272	0.186132	0.047496	0.228021	0.101737	0.145142	0.737557	0.106732	0.18394	0.319127	0.029411	0.322151	0.667741	0.11114	0.261937	0.054052	0.098615	0.209602	0.20211	0.023095	0.16742	0.195813	0.024078	0.189345	0.667844	0.218896	0.308498	0.316492	0.221349	0.206607	0.102256	0.44842	0.166063	0.510985	0.173119	0.173006	0.337743	0.104297	0.395038	0.103454	0.080938	0.315555	0.072099	0.078174	0.442928	0.061059	0.205637	0.009231	0.212291	0.23376	0.198167	0.079551	0.223163	0.065214	0.270414	0.40844	0.040513	0.099606	0.233199	0.340084	0.059579	0.042476	0.111501	0.0	0.0	0.0	0.0	0.0	0.0	0.0	0.0	0.006353	0.0	0.0	0.0	0.0	0.0	0.0	0.0	0.016617	0.0	0.207549	0.482882	0.68667	0.140275	0.060345	0.099885	0.247554	0.25309	0.574833	0.220308	0.388328	0.181611	0.280752	0.805052	0.123364	0.118387	0.16086	0.251385	0.123321	0.106547	0.239989	0.273703	0.075062	0.523215	0.312074	0.355146	0.289758	0.170997	0.483	0.441069	0.26676	0.328416	0.07873	0.308868	0.186472	0.325494	0.051193	0.165085	0.089981	0.337859	0.243878	0.195763	0.171936	0.106602	0.205539	0.099925	0.588911	0.095597	0.408031	0.389486	0.232462	0.172842	0.176853	0.058715	0.053525	0.121074	0.247564	0.053411	0.08844	0.105469	0.058078	0.084503	0.122193	0.024071	0.095867	0.096643	0.051786	0.055284	0.197165	0.115878	0.025959	0.04114	0.021005	0.046314	0.332261	0.043112	0.248905	0.039668	0.053232	0.052066	0.037213	0.067307	0.044796	0.020223	0.147141	0.01692	0.07937	0.641504	0.184443	0.133674	0.221998	0.171844	0.0	0.045	0.288593	0.219273	0.17835	0.087971	0.067234	0.034131	0.075213	0.35195	0.082487	0.103427	0.183681	0.099675	0.045804	0.175453	0.063603	0.140982	0.109589	0.656109	0.142127	0.015661	0.078543	0.187275	0.0	0.091108	0.07201	0.108222	0.090022	0.103136	0.331033	0.137656	0.063028	0.107262	0.061446	0.104001	0.056842	0.047474	0.874461	0.148118	0.066847	0.038053	0.218976	0.116724	0.055235	0.21198	0.107774	0.134123	0.141283	0.235365	0.161691	0.187797	0.207872	0.186092	0.225199	0.198972	0.168237	0.198122	0.179633	0.24103	0.248763	0.251314	0.178827	0.23104	0.460216	0.2154	0.163877	0.169405	0.12903	0.579503	0.470662	0.149501	0.141374	0.214449	0.102202	0.229664	0.10159	0.133923	0.180785	0.215252	0.203332	0.229124	0.11096	0.216577	0.377361	0.149903	0.102535	0.111252	0.230037	0.196223	0.166375	0.111433	0.261179	0.070487	0.299732	0.07434	0.103941	0.102748	0.058523	0.246398	0.759363	0.165311	0.224215	0.151238	0.061538	0.182529	0.214603	0.0	0.187588	0.005774	0.002001	0.0	0.008984	0.001603	0.004497	0.0	0.0	0.004973	0.00263	0.0	0.0	0.00222	0.005483	0.0	0.0	0.008313	0.051764	0.0	0.0	0.0	0.007449	0.388033	0.189549	0.429084	0.208043	0.037794	0.090024	0.322718	0.112592	0.422535	0.401115	0.325943	0.352546	0.281075	0.387566	0.214246	0.448043	0.236414	0.274902	0.205791	0.301402	0.179996	0.251753	0.072312	0.133254	0.215053	0.226073	0.142479	0.097397	0.327207	0.207334	0.324573	0.388177	0.150518	0.074724	0.232699	0.255708	0.1983	0.128063	0.177972	0.105391	0.159964	0.135754	0.772694	0.101677	0.092376	0.207361	0.310774	0.130524	0.078225	0.181594	0.180886	0.225807	0.388509	0.240216	0.357068	0.241637	0.283747	0.257917	0.273007	0.288016	0.32927	0.226886	0.170306	0.292713	0.212671	0.469681	0.191787	0.198366	0.305567	0.432391	0.222209	0.21779	0.180646	0.257702	0.602438	0.110788	0.093578	0.189483	0.272522	0.036219	0.349584	0.152585	0.815907	0.185655	0.116119	0.360875	0.198996	0.334203	0.173776	0.112208	0.180499	0.280655	0.161804	0.287329	0.433173	0.359768	0.188994	0.294277	0.145701	0.22065	0.292231	0.126859	0.090195	0.151486	0.415572	0.129893	0.193134	0.186451	0.159234	0.222485	0.172902	0.1417	0.195535	0.200631	0.095895	0.136642	0.219708	0.15438	0.187412	0.209833	0.167073	0.144142	0.100248	0.116191	0.145746	0.082874	0.055092	0.198508	0.191303	0.23747	0.211876	0.228241	0.07184	0.188889	0.309864	0.127729	0.19016	0.34654	0.263798	0.05149	0.14989	0.141068	0.082736	0.166037	0.165671	0.182927	0.355992	0.140576	0.206628	0.173461	0.172416	0.443105	0.204848	0.096218	0.15084	0.635552	0.214515	0.164535	0.072581	0.05032	0.683552	0.042853	0.152433	0.246965	0.082183	0.104423	0.481422	0.243246	0.041619	0.531013	0.102703	0.100732	0.079187	0.283501	0.175026	0.117686	0.436492	0.100668	0.051552	0.082079	0.333028	0.077871	0.309003	0.236896	0.108338	0.253655	0.074527	0.232801	0.309226	0.173608	0.2159	0.128865	0.390202	0.326616	0.202848	0.221311	0.401922	0.257661	0.468061	0.398994	0.720589	0.239986	0.616087	0.0	0.201393	0.646618	0.649866	0.156414	0.234105	0.427333	0.271916	0.21	0.345384	0.381715	0.357021	0.164075	0.283935	0.064157	0.122278	0.060353	0.092561	0.112196	0.041369	0.825292	0.136644	0.053584	0.088039	0.140176	0.031165	0.115709	0.09072	0.021739	0.093407	0.071744	0.062986	0.060551	0.144262	0.052131	0.092432	0.087523	0.109194	0.136763	0.128527	0.056351	0.068826	0.150539	0.159212	0.140763	0.275859	0.400997	0.360005	0.176374	0.07292	0.167565	0.13314	0.479837	0.146967	0.107114	0.252719	0.158021	0.16914	0.496118	0.270549	0.0	0.0	0.0	0.013758	0.0	0.0	0.0	0.008422	0.0	0.0	0.0	0.0	0.0	0.0	0.0	0.0	0.0	0.0	0.168806	0.089117	0.082624	0.087668	0.091852	0.078854	1.39786	0.097168	0.079728	0.115775	0.146799	0.022987	0.161467	0.318978	0.252559	0.10559	0.095909	0.196086	0.076295	0.815389	0.275163	0.148414	0.164084	0.237572	0.636444	0.292229	0.143017	0.108534	0.192064	0.172882	0.500461	0.158245	0.130575	0.174901	0.278833	0.069097	0.230915	0.99627	0.114138	0.164887	0.078071	0.234395	0.250606	0.15259	0.580218	0.083998	0.185693	0.108072	0.078962	0.075146	0.144873	0.10948	0.122112	0.072367	1.03914	0.578241	0.119117	0.124076	0.077223	0.193577	0.066211	1.12188	1.40431	0.537743	0.191134	0.15373	0.100079	2.04922	0.297432	1.10232	0.436927	0.136335	0.080174	0.173471	0.356098	0.148728	0.323815
8568	ENSMUSG00000066952	Myo1h	0.050781	0.012769	0.038582	0.073732	0.006168	0.021486	0.009738	0.073614	0.033285	0.0	0.006776	0.065451	0.020351	0.009576	0.0	0.032683	0.186538	0.098379	0.0	0.010774	0.0	0.018376	0.0	0.009153	0.0	0.011516	0.011041	0.045657	0.013241	0.009903	0.0	0.009923	0.055539	0.010313	0.0	0.0	0.010528	0.011204	0.0	0.0	0.025382	0.010428	0.010526	0.0	0.019932	0.009805	0.008387	0.072477	0.0	0.019531	0.018488	0.0	0.0	0.160593	0.015506	0.010779	0.062578	0.019693	0.008096	0.03176	0.010888	0.0	0.019734	0.057293	0.010687	0.0	0.009821	0.007691	0.0	0.0	0.038449	0.018111	0.02167	0.032049	0.0	0.0	0.018477	0.0	0.0	0.01187	0.067143	0.0	0.089058	0.009526	0.031665	0.008293	0.012185	0.0	0.157357	0.017175	0.030521	0.005386	0.016865	0.007983	0.007291	0.012251	0.01114	0.0	0.009248	0.041175	0.01674	0.031243	0.0	0.008693	0.044999	0.005927	0.004067	0.0	0.004996	0.0	0.015151	0.090346	0.0	0.016002	0.004274	0.006117	0.049233	0.0	0.029975	0.0	0.0	0.008443	0.004889	0.0171	0.03135	0.005353	0.0	0.0	0.0	0.008786	0.0	0.00388	0.005758	0.0	0.007629	0.0	0.005014	0.0	0.0	0.0	0.009232	0.0	0.08202	0.016942	0.100606	0.0	0.024978	0.028914	0.015129	0.0	0.0	0.0	0.203791	0.0	0.0	0.112271	0.021564	0.0	0.0	0.016893	0.0	0.041849	0.0184	0.0	0.0	0.0	0.044923	0.0	0.170419	0.020612	0.093764	0.050329	0.0	0.076029	0.151022	0.013391	0.0	0.149831	0.011802	0.0	0.027953	0.0	0.026448	0.0	0.0	0.0	0.012841	0.0	0.0	0.0	0.0	0.0	0.0	0.0	0.0	0.066722	0.0	0.014807	0.016699	0.0	0.021307	0.0	0.050371	0.01587	0.0	0.0	0.0	0.0	0.0	0.0	0.125706	0.0	0.104672	0.159457	0.0	0.089057	0.0	0.0	0.0	0.100932	0.0	0.0	0.0	0.125035	0.031446	0.051403	0.02342	0.0	0.042048	0.0	0.015047	0.027307	0.0	0.047591	0.033457	0.022144	0.0	0.015774	0.040081	0.015377	0.0	0.0	0.026381	0.036427	0.017069	0.0	0.025703	0.0	0.09542	0.050146	0.070988	0.0	0.037126	0.010665	0.010917	0.0	0.024215	0.017558	0.0	0.026134	0.052821	0.0	0.0	0.0	0.067412	0.0	0.024405	0.0	0.027619	0.0	0.0	0.0	0.025655	0.0	0.0	0.023371	0.027307	0.0	0.0	0.013682	0.0	0.0	0.0	0.0	0.0	0.0	0.0	0.0	0.072466	0.0	0.0	0.0	0.014917	0.0	0.0	0.0	0.0	0.0	0.014827	0.0	0.0	0.0	0.029407	0.0	0.0	0.0	0.0	0.0	0.0	0.0	0.0	0.026819	0.0	0.0	0.0	0.0	1.63019	0.0	0.0	0.0	0.0	0.0	0.0	0.0	0.228664	0.0	0.0	0.0	0.0	0.0	0.0	0.0	0.0	0.029692	0.0	0.0	0.029292	0.042886	0.035902	0.0	0.0	0.0	0.0	0.0	0.0	0.0	0.0	0.037233	0.022316	0.0	0.0	0.039273	0.0	0.0	1.70818	0.0	0.0	0.0	0.0	0.0	0.0	0.0	0.026348	0.010014	0.062881	0.020327	0.041354	0.039889	0.040529	0.077078	0.026491	0.039606	0.052657	0.064684	0.050635	0.016724	0.111557	0.008168	0.007856	0.193972	0.14329	0.097842	0.100942	0.049879	0.010639	0.286651	0.073672	0.042561	0.274444	0.076327	0.052295	0.082179	0.061167	0.182985	0.038907	0.108302	0.020698	0.159061	0.087029	0.166732	0.05998	0.126264	0.123246	0.098061	0.085367	0.224079	0.121611	0.020786	0.018146	0.098517	0.042608	0.008379	0.009924	0.240168	0.112335	0.016438	0.022437	0.064336	0.207761	0.073102	0.097172	0.110985	0.029492	0.258879	0.0602	0.0	0.182206	0.0	0.0	0.0	0.202568	0.0	0.0	0.0	0.069528	0.0	0.229601	0.0	0.0	0.07352	0.0	0.0	0.133066	0.0	0.0	0.0	0.0	0.0	0.0	0.0	0.0	0.0	0.033498	0.0	0.0	0.040141	0.010375	0.006814	0.0	0.040908	0.02594	0.006817	0.0	0.056851	0.017918	0.033569	0.0	0.013177	0.0	0.0	0.0	0.0	0.0	0.015813	0.071844	0.018683	0.015259	0.060179	0.051179	0.047275	0.011632	0.067454	0.014669	0.005153	0.023221	0.029276	0.0	0.0	0.067837	0.0	0.038921	0.023462	0.013639	0.069046	0.036639	0.015052	0.047652	0.091762	0.028924	0.019195	0.008169	0.009147	0.042893	0.012086	0.0	0.038282	0.017066	0.034891	0.0	0.018108	0.007228	0.012308	0.029795	0.003599	0.009261	0.0121	0.034372	0.009965	0.009913	0.0	0.006681	0.014089	0.007445	0.0	0.02944	0.0	0.0	0.129885	0.047358	0.028096	0.01049	0.0	0.010489	0.009787	0.0	0.0	0.00974	0.017016	0.043582	0.020676	0.02295	0.009533	0.0	0.059596	0.064801	0.007792	0.0	0.014978	0.0	0.006515	0.069225	0.038518	0.009236	0.111764	0.044774	0.057666	0.053454	0.030489	0.049202	0.026266	0.033135	0.095664	0.069805	0.101071	0.088771	0.126125	0.104827	0.092515	0.085367	0.128289	0.059954	0.066659	0.097926	0.06926	0.097888	0.091712	0.063324	0.128488	0.098503	0.130844	0.098696	0.025977	0.056903	0.0	0.015231	0.0	0.056932	0.039457	0.0	0.098929	0.035319	0.026899	0.0	0.219312	0.013608	0.0	0.0	0.115902	0.019429	0.013676	0.030994	0.092718	0.08456	0.092171	0.008543	0.008375	0.09447	0.0	0.100488	0.020648	0.009925	0.222118	0.009805	0.012919	0.0	0.0	0.00813	0.089365	0.0	0.011147	0.013869	0.381871	0.018252	0.0	0.0	0.007929	0.006367	0.0	0.00787	0.007275	0.019867	0.006602	0.0	0.0	0.0	0.007204	0.0	0.0	0.0	0.026902	0.026707	0.015156	0.013358	0.014772	0.006638	0.014012	0.013815	0.0	0.223831	0.007941	0.0	0.0	0.00676	0.0	0.020868	0.013424	0.023667	0.0	0.014496	0.005831	0.010154	0.0	0.018457	0.010087	0.115918	0.0	0.016672	0.151016	0.010114	0.0	0.0	0.0	0.0	0.0	0.0	0.0	0.0	0.013186	0.019315	0.021268	0.0	0.009352	0.009596	0.0	0.0	0.0	0.010616	0.010878	0.005669	0.015	0.002398	0.011357	0.0	0.324601	0.006156	0.257949	0.015884	0.280914	0.0236	0.008414	0.0212	0.0	0.006615	0.0	0.00504	0.0	0.0	0.0	0.008954	0.068183	0.0	0.0	0.0	0.0	0.0	0.0	0.0	0.0	0.0	0.0	0.0	0.0	0.0	0.0	0.0	0.0	0.0	0.0	0.0	0.014016	0.0	0.100695	0.0	0.094446	0.0	0.0	0.013017	0.0	0.094735	0.0	0.0	0.0	0.017313	0.0	0.012323	0.0	0.0	0.0	0.0	0.119231	0.011685	0.01844	0.0	0.0	0.033373	0.010759	0.016607	0.0	0.0	0.030838	0.029791	0.079579	0.0	0.0	0.026966	0.0	0.0	0.0	0.0	0.0	0.0	0.0	0.0	0.0	0.0	0.0	0.011597	0.0	0.0	0.0	0.0	0.0	0.026744	0.0	0.0	0.072015	0.0	0.0	0.0	0.0	0.0	0.0	0.0	0.0	0.0	0.027807	0.0	0.0	0.0	0.0	0.0	0.0	0.034532	0.0	0.0
8569	ENSMUSG00000026984	Il1f6	0.0	0.0	0.0	0.0	0.0	0.0	0.0	0.0	0.0	0.0	0.0	0.0	0.0	0.0	0.0	0.0	0.0	0.0	0.0	0.0	0.0	0.0	0.0	0.0	0.0	0.0	0.0	0.0	0.0	0.0	0.0	0.0	0.0	0.0	0.0	0.0	0.0	0.0	0.0	0.0	0.0	0.0	0.0	0.0	0.0	0.0	0.0	0.0	0.0	0.0	0.0	0.0	0.0	0.0	0.0	0.0	0.0	0.0	0.0	0.0	0.0	0.0	0.0	0.0	0.0	0.0	0.0	0.0	0.0	0.0	0.0	0.0	0.0	0.0	0.0	0.0	0.0	0.0	0.0	0.0	0.0	0.0	0.0	0.0	0.0	0.0	0.0	0.0	0.0	0.0	0.0	0.0	0.0	0.0	0.0	0.0	0.0	0.0	0.0	0.0	0.0	0.0	0.0	0.0	0.0	0.0	0.0	0.0	0.0	0.0	0.0	0.0	0.0	0.0	0.0	0.0	0.0	0.0	0.0	0.0	0.0	0.0	0.0	0.0	0.0	0.0	0.0	0.0	0.0	0.0	0.0	0.0	0.0	0.0	0.0	0.0	0.0	0.0	0.0	0.0	0.0	0.0	0.0	0.0	0.0	0.0	0.0	0.0	0.0	0.0	0.0	0.0	0.0	0.0	0.0	0.0	0.0	0.0	0.0	0.0	0.0	0.0	0.0	0.0	0.0	0.0	0.0	0.0	0.0	0.0	0.0	0.0	0.0	0.0	0.0	0.0	0.0	0.0	0.0	0.0	0.0	0.0	0.0	0.0	0.0	0.0	0.0	0.0	0.0	0.0	0.0	0.0	0.0	0.0	0.0	0.0	0.0	0.0	0.0	0.0	0.0	0.0	0.0	0.0	0.0	0.0	0.0	0.0	0.0	0.0	0.0	0.0	0.0	0.0	0.0	0.0	0.0	0.0	0.0	0.0	0.0	0.0	0.0	0.0	0.0	0.0	0.0	0.0	0.0	0.0	0.0	0.0	0.0	0.0	0.0	0.0	0.0	0.0	0.0	0.0	0.0	0.0	0.0	0.0	0.0	0.0	0.0	0.0	0.0	0.0	0.038557	0.0	0.0	0.0	0.0	0.0	0.0	0.0	0.0	0.0	0.0	0.0	0.0	0.0	0.0	0.0	0.0	0.0	0.0	0.0	0.0	0.0	0.0	0.0	0.0	0.0	0.0	0.0	0.0	0.0	0.0	0.0	0.0	0.0	0.0	0.0	0.0	0.0	0.0	0.0	0.0	0.0	0.0	0.0	0.0	0.0	0.0	0.0	0.0	0.0	0.0	0.0	0.0	0.0	0.0	0.0	0.0	0.0	0.0	0.0	0.0	0.0	0.0	0.0	0.0	0.0	0.0	0.0	0.0	0.0	0.0	0.0	0.0	0.0	0.0	0.0	0.0	0.0	0.0	0.0	0.0	0.0	0.0	0.0	0.0	0.0	0.0	0.0	0.0	0.0	0.0	0.0	0.0	0.0	0.0	0.0	0.0	0.0	0.0	0.0	0.0	0.0	0.0	0.0	0.0	0.0	0.0	0.0	0.0	0.0	0.0	0.0	0.0	0.0	0.0	0.0	0.0	0.0	0.0	0.0	0.0	0.0	0.0	0.0	0.0	0.0	0.0	0.0	0.0	0.0	0.0	0.0	0.0	0.0	0.0	0.0	0.0	0.0	0.0	0.0	0.0	0.0	0.0	0.0	0.0	0.0	0.0	0.0	0.0	0.0	0.0	0.0	0.0	0.0	0.0	0.0	0.0	0.0	0.0	0.0	0.0	0.0	0.0	0.0	0.0	0.0	0.0	0.0	0.0	0.0	0.0	0.0	0.0	0.0	0.0	0.0	0.0	0.0	0.0	0.0	0.0	0.0	0.0	0.0	0.0	0.0	0.0	0.0	0.0	0.0	0.0	0.0	0.0	0.0	0.0	0.0	0.0	0.0	0.0	0.0	0.0	0.0	0.0	0.0	0.0	0.0	0.0	0.0	0.0	0.0	0.0	0.0	0.0	0.0	0.0	0.0	0.0	0.0	0.0	0.0	0.0	0.0	0.0	0.0	0.0	0.0	0.0	0.0	0.0	0.0	0.0	0.0	0.0	0.0	0.0	0.0	0.0	0.0	0.0	0.0	0.0	0.0	0.0	0.0	0.0	0.0	0.0	0.0	0.0	0.0	0.0	0.0	0.0	0.0	0.0	0.0	0.0	0.0	0.0	0.0	0.0	0.0	0.0	0.0	0.0	0.0	0.0	0.0	0.0	0.0	0.0	0.0	0.0	0.0	0.0	0.0	0.0	0.0	0.0	0.0	0.0	0.0	0.0	0.0	0.0	0.0	0.0	0.0	0.0	0.0	0.0	0.0	0.0	0.0	0.0	0.0	0.0	0.0	0.0	0.0	0.0	0.0	0.0	0.0	0.0	0.0	0.0	0.0	0.0	0.0	0.0	0.0	0.0	0.0	0.0	0.0	0.0	0.0	0.0	0.0	0.0	0.0	0.0	0.0	0.0	0.0	0.0	0.0	0.0	0.0	0.0	0.0	0.0	0.0	0.0	0.0	0.0	0.0	0.0	0.0	0.0	0.0	0.0	0.0	0.0	0.0	0.0	0.0	0.0	0.0	0.0	0.0	0.0	0.0	0.0	0.0	0.0	0.0	0.0	0.0	0.0	0.0	0.0	0.0	0.0	0.0	0.0	0.0	0.0	0.0	0.0	0.0	0.0	0.0	0.0	0.0	0.0	0.0	0.0	0.0	0.0	0.0	0.0	0.0	0.0	0.0	0.0	0.0	0.0	0.0	0.0	0.0	0.0	0.0	0.0	0.0	0.0	0.0	0.0	0.0	0.0	0.0	0.0	0.0	0.0	0.0	0.0	0.0	0.0	0.0	0.0	0.0	0.0	0.0	0.0	0.0	0.0	0.0	0.0	0.0	0.0	0.0	0.0	0.0	0.0	0.0	0.0	0.142054	0.0	0.0	0.0	0.0	0.0	0.0	0.0	0.0	0.0	0.0	0.0	0.0	0.0	0.0	0.0	0.0	0.0	0.0	0.0	0.0	0.0	0.0	0.0	0.0	0.0	0.0	0.0	0.0	0.0	0.0	0.0	0.0	0.0	0.0	0.0	0.0	0.0	0.0	0.0	0.0	0.0	0.0	0.0	0.0	0.0	0.0	0.0	0.0	0.0	0.0	0.0	0.0	0.0	0.0	0.0	0.0	0.0	0.0	0.0	0.0	0.0	0.0	0.0	0.0	0.0	0.0	0.0	0.0	0.0	0.0	0.0	0.0	0.0	0.0	0.0	0.0	0.0	0.0	0.0	0.0	0.0	0.0	0.0	0.0	0.0	0.0	0.0	0.0	0.0	0.0	0.0	0.0	0.0	0.0	0.0	0.0	0.0	0.0	0.0	0.0	0.0	0.0	0.0	0.0	0.0	0.0	0.0	0.0	0.0	0.0	0.0	0.0	0.0	0.0	0.0	0.0	0.0	0.0	0.0	0.0	0.0	0.0	0.0	0.0	0.0	0.0	0.0
8570	ENSMUSG00000015143	Actn1	5.06229	3.91453	6.42545	3.35469	4.20924	3.38874	5.04716	4.70815	4.49147	4.33239	5.50053	4.35575	5.97212	5.10471	10.7423	5.75239	5.59401	5.77866	9.91492	6.70694	5.063	5.64364	5.9091	8.85104	9.58579	8.18721	8.48233	11.8117	10.254	5.81083	8.34333	6.2598	5.93501	6.77013	8.3068	6.46324	5.97257	8.89454	7.94081	1.9217	8.7549	6.03161	6.48734	6.45055	9.59588	8.86848	7.16815	5.06518	7.98561	11.5707	7.15044	6.70428	10.1021	10.2671	9.49541	6.67625	6.93621	5.248	7.65675	9.54919	5.55759	9.6883	6.45658	11.3005	9.258	6.91416	11.3913	5.79092	5.93203	7.26891	11.3099	5.64854	6.04327	9.96177	6.49596	8.13915	6.52231	8.67564	5.18717	6.40377	9.62364	6.24374	11.9998	10.6472	11.0273	7.6247	5.98395	5.30646	7.60779	4.45527	6.20094	5.35668	6.61589	5.12519	3.89311	4.025	5.71709	4.41527	5.16219	5.97707	7.42741	4.23743	5.13973	4.09355	4.57217	6.5127	6.1029	5.84925	6.56848	5.93396	4.42108	4.8342	4.99635	6.17357	4.96362	6.93374	5.99886	5.56487	7.65932	4.50623	6.52833	6.98433	3.20491	5.47157	4.33215	4.2804	5.73911	5.93494	5.33452	7.16871	4.38124	4.00217	5.91267	5.46613	3.87119	3.87654	5.3983	5.1036	2.65786	1.20714	3.19137	7.89013	10.6746	11.5582	5.39974	8.16607	7.03462	10.4169	6.59868	9.25177	13.4392	6.71984	7.89663	9.93778	7.71553	6.51907	11.8378	7.52785	8.68136	13.5736	7.58007	8.87583	8.35449	8.70669	8.35937	12.4253	7.61103	6.77226	12.1381	8.26427	9.27803	8.06506	8.78	7.8363	13.0604	17.2596	9.02499	12.2901	13.4879	9.55756	12.0411	10.1551	5.69821	3.95337	8.35378	6.75321	3.80268	10.725	11.8653	4.87788	9.01924	7.45269	11.2385	5.33284	4.63707	8.67592	5.66641	7.02676	8.11731	5.20309	5.77715	3.85711	7.77017	5.60105	10.8289	4.7018	10.9155	8.9499	10.6459	10.0613	7.46709	11.2757	10.9451	8.22282	10.0301	8.1314	8.725	14.1124	11.9602	7.26784	7.41384	10.9313	8.3875	9.73521	2.93709	5.31532	3.84417	2.20595	6.33994	6.51212	3.9855	6.32142	6.17036	4.02847	3.51131	3.88267	5.74596	3.65262	3.89412	4.18251	6.76591	5.88812	6.39406	10.2674	8.75347	12.727	9.81686	11.5341	16.0211	7.39	16.5266	9.0205	11.9495	11.9673	13.8741	15.9651	16.124	16.5022	13.9422	10.1078	9.59335	8.06971	5.50595	11.3251	7.2305	10.0802	6.37874	9.68998	7.8122	7.39303	8.3226	9.35983	8.58209	10.0029	7.32541	6.88407	11.2533	3.92778	2.93431	2.82064	2.6945	4.75687	4.16001	4.03944	2.69424	3.29818	2.59524	4.35118	3.73543	4.45541	3.77749	3.04747	2.34587	2.64256	2.8756	4.68765	3.67418	2.53493	2.71716	3.23276	3.13267	4.64562	4.30407	3.03876	3.64344	3.80004	3.38227	2.56642	3.01091	6.94588	5.98613	4.49285	4.42073	6.51843	4.85621	7.19791	5.58136	4.36385	4.38995	4.264	4.61134	6.60653	4.76885	6.28913	6.67215	8.35247	2.93177	5.71807	4.69769	4.81953	6.03198	6.10135	9.44712	6.79553	3.73264	5.16131	4.6643	7.11873	9.99274	5.43262	9.73463	9.2414	8.3066	5.22236	6.44505	4.28409	7.71433	3.79076	3.16596	5.37558	3.32602	7.97182	3.16737	5.38073	6.16864	4.17606	5.50829	7.47103	6.06972	7.71552	4.65716	3.86173	3.44814	2.76793	4.16188	3.25735	4.43708	2.59173	3.27365	3.50327	3.36461	3.45852	2.45649	4.69225	3.65872	7.67156	8.54754	5.58312	4.40807	8.34475	5.97738	6.94987	6.40303	7.30781	9.65187	5.15747	6.59399	11.3043	6.02637	5.96212	7.22245	8.81111	8.69082	5.29747	5.97619	4.59531	6.15302	4.65239	8.93319	7.56199	7.56322	5.84187	7.20146	6.96743	6.19134	6.2869	6.96871	6.85752	5.4551	8.45665	6.48579	5.18125	8.04571	6.386	5.19825	6.00725	6.52227	5.1029	5.4297	8.42017	5.72536	4.94204	4.74626	4.05994	2.96452	3.93913	1.77675	3.13731	5.06563	2.05315	2.82991	2.48228	4.56339	2.73821	3.31434	3.20774	4.02139	2.56013	5.14949	3.33934	2.24863	3.60756	2.8419	4.24689	2.35862	2.88682	2.09175	5.40212	5.24534	6.89963	9.2083	8.00474	9.37818	10.1623	5.98888	7.02945	4.61556	9.72685	4.26892	6.07664	7.50392	5.8842	6.88814	8.16861	5.1224	7.05074	4.87658	8.60004	4.85934	7.30414	5.88823	5.13843	6.51516	10.7826	6.48874	3.59324	5.10508	3.83905	3.7939	6.00142	4.39913	7.65101	4.90405	3.71437	3.50781	5.00562	3.42046	5.08935	4.5953	3.87618	5.01151	5.80176	4.17892	4.02245	3.03085	7.64332	5.37978	4.99733	3.47434	13.577	12.4585	8.70794	9.667	10.5856	7.27571	8.35377	13.5476	9.07136	7.65287	10.7263	11.0308	8.81635	7.78497	12.4671	8.468	9.23727	12.0453	8.40112	11.6735	9.6699	10.0249	7.88312	10.1951	13.5885	1.98178	10.0868	8.77656	4.92332	1.32292	9.28448	10.9606	2.00702	8.04402	5.72786	6.07015	6.33915	5.49091	8.40377	3.3056	9.32328	4.90813	4.95049	5.61083	4.61669	5.76287	6.8356	5.25223	5.29573	7.26204	6.2232	4.03667	7.10092	4.20765	5.16437	6.93451	5.08547	6.77895	4.09576	3.71879	4.61672	5.57257	6.13641	4.57112	6.82895	5.98721	5.2014	4.87798	5.89192	9.72865	5.15856	5.04793	5.19604	5.54051	3.82513	10.612	4.41112	4.24082	5.57588	4.21058	3.38848	2.43898	4.6017	7.86945	4.55733	2.81257	4.70319	2.24188	4.82044	4.67441	6.01822	2.21224	3.07868	4.85893	6.41946	1.09378	1.39427	3.73796	8.30212	3.97754	1.88912	4.57673	4.53395	3.81171	4.11767	4.59082	4.13528	8.9298	10.0492	3.94058	4.09359	7.21006	6.90499	7.07217	4.67341	8.52576	5.2716	5.07147	5.79642	4.04943	5.80681	5.40036	3.3623	7.2024	4.46573	2.79038	4.14593	4.81918	3.20594	3.39833	3.16592	2.02543	1.914	1.97784	2.98422	1.7804	2.29132	2.39085	1.98663	2.24006	15.5362	11.7785	18.4637	19.6639	11.9381	15.6812	15.6828	16.2627	13.0784	15.7653	14.4205	0.0	15.9965	14.0401	13.1702	17.0565	18.4357	12.9488	18.6265	15.9214	12.5101	10.662	13.0072	17.3643	0.29227	2.50845	1.77767	7.51766	2.7742	2.20629	5.67928	4.56815	3.07783	2.04367	8.72815	2.10085	0.336066	1.77568	1.11672	1.05118	2.47345	2.54542	1.30737	1.32238	3.53156	2.08982	1.35472	2.48208	0.976489	1.76426	1.35554	1.73151	0.835633	5.39322	8.07147	3.38012	5.44572	6.04268	5.05315	4.92527	3.82349	5.26792	6.50905	3.5232	5.12979	5.40465	5.34356	5.20567	4.8542	6.09246	5.28872	15.1078	7.35464	9.79915	6.30098	14.4676	5.67975	17.315	14.3746	14.3821	8.27066	9.86328	13.6692	13.396	9.38412	6.0168	10.2255	6.90808	10.2793	4.30544	6.27177	4.87883	4.18182	5.60096	3.89073	6.60702	6.23943	3.51183	3.79683	8.02831	2.88091	12.8904	9.10424	9.65865	7.92575	13.0411	6.7103	7.55059	7.5852	10.6157	11.728	8.06259	8.32133	8.49338	10.9094	11.108	8.00201	6.55782	6.82533	6.33077	6.19708	11.8053	8.83975	7.10198	6.48338	6.18744	8.58751	6.79724	8.67361	7.32608	6.72048	5.31275	5.73238	6.20026	8.65141	8.52773	1.2671	2.33751	1.33857	1.64001	2.18463	1.54725	5.04187	2.8495	5.45488	5.34105	9.88955	2.25579	3.76102	2.26856	7.43131	4.71234	2.94766	4.30581	8.09309	2.93216	4.9604	4.27941	4.66818	4.66002	5.69766	4.79552	3.16439	6.07082	3.43834	4.3892
8571	ENSMUSG00000081944	Gm12276	0.30271	0.633259	0.480412	0.930457	1.01162	1.30512	0.587345	0.763908	0.700061	0.583522	0.542527	0.0	4.33317	7.2229	2.69426	2.7951	4.51394	3.24047	4.14227	3.84109	3.82823	3.29341	4.07834	1.06457	2.8629	2.43858	2.89644	4.10683	3.60097	3.79125	3.5787	4.59172	4.14909	3.50296	2.95276	4.3452	2.93019	2.55551	2.95949	0.427453	2.41915	2.5563	4.89572	2.72097	4.31649	3.57297	1.39201	4.78482	2.24677	3.63865	2.52078	2.74766	3.42414	6.25701	3.94855	3.77999	1.74403	2.88102	4.28576	3.84836	1.69163	2.95124	2.24963	3.58783	3.85337	3.96303	2.75751	3.2516	3.68496	1.75739	4.4634	3.64034	4.02472	2.1136	2.78633	2.90229	3.24814	2.47619	4.33056	4.50341	2.57181	4.39677	4.2073	3.92967	4.15722	3.97949	3.03133	3.62048	3.08264	0.634631	1.07683	1.31	0.826566	0.979683	0.437732	0.0	0.179989	0.385303	0.583626	0.262324	1.50556	0.381401	0.57891	1.21972	0.615976	0.603006	0.17394	0.598824	0.457741	0.8321	0.0	0.247563	0.695152	1.06499	0.358051	1.50422	0.874261	0.387366	0.439658	0.43419	0.382927	1.10198	0.47722	0.662739	0.600992	0.872319	0.618583	0.334906	0.550441	0.542521	0.334149	0.931667	0.853404	0.688846	0.586317	0.588479	1.00827	3.86581	4.83536	4.9799	3.33953	2.61998	3.41018	3.7662	2.59096	4.31768	2.00278	0.299958	0.673227	1.40592	3.94839	0.966471	2.89399	1.57578	0.821001	1.56397	0.568315	1.82137	0.0	0.0	3.05343	0.411758	1.2462	1.72853	0.440061	0.435084	1.52275	1.39766	2.01537	1.25416	0.627873	2.43299	1.22379	0.521501	2.13632	1.42828	0.920906	2.33785	2.48105	1.52998	2.4428	3.29953	3.09576	1.02555	1.51987	8.05425	8.7557	7.78127	3.46393	2.20538	9.27798	7.04244	1.75606	5.39403	9.54197	3.57131	6.97037	3.95406	2.326	1.63332	1.84601	3.145	9.48072	1.78776	6.24911	10.3843	0.0	0.0	0.0	0.0	0.0	0.0	0.0	0.0	0.0	0.0	0.0	0.0	0.0	0.0	0.0	0.490315	0.0	0.0	4.01416	5.54866	6.35511	3.129	8.03738	6.91498	2.24621	6.01431	7.31833	4.4272	3.43928	6.77935	2.06625	5.63929	4.38509	2.06375	2.59534	0.982077	6.90583	4.42361	3.60328	1.85382	3.06097	3.2869	1.897	4.21036	4.44582	2.22354	5.34652	3.46226	3.97918	3.34474	3.06416	4.09266	2.37195	3.55048	3.07938	2.0351	3.45053	0.528608	3.57424	0.0	1.87759	2.36858	3.44275	3.95765	2.47334	2.36769	5.352	4.63703	2.10825	4.66529	4.26758	2.25557	4.10176	2.21378	2.19172	1.88362	1.64628	0.303647	0.755165	2.21536	3.2536	0.765208	1.39915	0.379333	2.23087	2.42026	1.00707	0.267085	1.14549	1.62487	0.37815	1.57784	0.721022	1.41222	1.3636	2.30344	1.6685	2.31082	1.58689	1.67056	2.06946	0.301301	1.24288	2.6584	6.16383	3.24197	0.0	1.11584	0.991623	6.68846	3.55542	3.48391	1.26395	3.58536	2.56387	3.55996	5.4872	0.0	4.03039	0.0	1.77015	2.14014	0.0	0.0	1.45648	1.78848	6.35117	3.16159	6.22987	1.63315	4.22621	0.0	6.36658	3.3465	1.0712	1.2173	0.949998	1.81877	0.92591	7.10346	13.6855	6.91297	2.54165	7.10452	10.3868	7.94059	7.98906	5.37265	3.84638	8.81262	2.3779	15.0579	6.03366	6.63278	1.84307	5.68159	6.10555	3.59504	3.42928	1.70431	2.11758	1.89332	5.63832	4.35679	2.14679	1.93009	1.70514	2.63868	2.04991	2.63765	3.72017	2.44266	2.23941	1.70716	4.24506	3.31419	2.11079	2.12961	3.43119	2.62387	2.74302	1.79929	1.48341	4.74318	2.79577	2.71911	1.63576	1.71199	3.07687	2.71623	1.0095	2.18609	1.86686	0.608689	2.06044	2.10632	2.54423	1.22255	3.14486	2.98908	1.12001	2.13068	2.1903	1.79834	3.71533	2.3723	0.903163	2.30972	3.32519	2.79526	1.63791	3.28222	0.660195	1.52078	1.4019	1.94438	3.36799	2.90896	1.21869	2.7276	0.647322	0.811155	0.700696	1.46024	2.11598	3.31632	3.16073	1.13864	1.4546	0.0	0.0	0.721247	0.0	0.829066	0.652302	1.62574	1.55448	1.80785	2.62367	1.34356	0.831727	13.4321	4.91315	2.54269	8.01526	1.36254	1.22049	8.40447	2.40015	0.098595	0.542932	0.451091	0.580375	0.635341	0.181411	0.097525	0.73103	0.752208	0.756728	0.456078	0.619112	2.11824	1.51538	3.93106	1.68421	0.891461	2.97762	3.21613	2.19937	0.826829	0.858592	0.90815	0.124395	0.388326	0.817529	0.71817	0.111926	0.717107	0.989927	0.683341	0.850878	1.35563	0.231395	0.297173	0.670669	0.347297	0.948266	0.791216	1.21877	0.688126	0.920658	0.375648	0.758173	0.950983	1.86915	3.31028	2.06605	1.26957	2.37245	1.70909	2.70127	2.27232	1.98759	3.00628	1.99305	2.6389	2.41401	1.55979	2.06769	4.04166	1.82189	2.04394	1.89381	1.12487	1.33987	1.97879	1.61892	2.77456	3.75984	3.38838	5.21668	3.74424	3.40249	4.0186	1.60754	4.19841	1.71318	0.568733	1.85524	1.03226	1.1038	1.52481	1.16097	2.62623	1.36529	1.28016	1.81422	1.16946	2.97247	1.46824	1.66153	2.49003	1.58365	0.325377	0.266665	0.829439	1.29153	0.518744	0.353958	0.22341	2.88261	2.20599	0.180606	0.695462	0.526391	1.80735	0.845822	0.994215	1.46963	0.264255	1.87571	0.415329	0.0	0.211938	0.79899	1.15247	0.486939	0.0	0.324686	0.538145	1.77083	0.269477	6.15126	6.34606	3.45552	3.01507	2.3327	3.92809	1.21218	3.84791	4.82677	3.18719	5.37098	3.11646	2.65509	3.93503	3.64855	4.63305	5.43879	4.88899	3.8439	2.46219	6.11769	4.53071	3.86189	7.09049	2.53437	0.444904	0.67866	0.678167	2.73599	6.46686	1.45515	0.853764	1.56591	5.62699	1.9869	2.90706	1.4729	0.396518	2.52226	0.862715	1.71893	2.25557	3.86639	5.79767	6.39634	4.56554	5.17349	3.55333	4.17288	0.790813	0.670707	1.32043	1.81892	1.05317	1.53516	1.49855	1.15374	0.465669	2.40471	0.89748	0.487317	3.8767	3.21455	3.76002	2.60168	2.44062	3.31394	2.65105	3.31295	2.88533	5.7726	3.13915	0.0	2.80107	2.17506	1.31304	3.6321	4.80378	2.27742	4.23393	2.57604	4.9012	3.63325	3.19532	2.71407	0.0	1.67859	1.33255	3.62856	2.40068	1.99045	0.0	2.64445	0.54015	2.31947	5.44019	2.30465	1.14604	3.49336	1.86856	1.60554	0.555704	2.60863	1.82966	4.31848	3.40154	0.938094	3.28709	0.733954	0.418192	0.721745	0.211066	0.390944	0.127011	3.99915	3.00568	3.9292	5.91122	3.78102	2.15086	4.29427	2.38902	2.4823	2.41031	1.497	4.40165	2.47045	8.27744	2.19658	1.71192	6.19111	5.0519	0.0	0.0	0.0	0.0	0.468069	0.0	0.0	0.0	0.0	0.0	0.0	0.0	0.689138	0.731104	0.0	0.0	0.0	0.0	3.88559	3.35813	0.477027	3.60102	3.47553	1.36766	0.467657	1.47898	2.52794	2.99641	1.82912	0.0	3.04931	5.14268	3.92567	2.9406	3.51194	2.91531	2.1976	3.5	2.02536	1.72854	2.24057	3.44698	5.13894	2.37474	3.04835	2.77498	1.96598	3.67206	1.82014	0.599556	1.42573	1.1609	2.07931	2.43846	1.76602	0.694856	0.0	2.13465	2.37988	4.2925	2.42474	5.63753	1.43107	0.0	2.37195	0.0	0.0	0.659634	0.782344	1.62477	0.0	2.4615	0.839296	0.0	2.83339	3.66192	0.0	1.68575	0.0	0.894631	2.23045	1.76815	1.89518	0.0	0.511875	0.0	3.36232	0.0	0.0	1.02504	2.47359	0.0	0.0	1.98655	0.0
8572	ENSMUSG00000074166	AW146154	1.44806	0.929151	1.14421	1.02954	1.4028	1.12182	1.0331	1.09007	1.17942	1.19956	0.919001	1.24836	3.36556	3.76449	3.5705	2.93031	3.44448	4.01851	3.40069	3.22245	2.98057	3.56919	3.0011	2.82592	2.56208	3.49616	3.49115	4.05686	3.2474	2.71335	3.21999	2.54141	3.57521	2.94886	3.12532	2.65985	2.93491	3.16241	3.86351	0.141583	2.72544	2.76756	3.31804	2.98557	3.74817	3.04132	3.7723	2.98649	2.99204	3.71353	3.096	2.92325	2.94679	3.76776	3.53631	2.91757	2.87528	3.16093	3.51174	3.42512	2.94541	3.21376	2.89311	3.02404	3.33064	2.85932	3.2822	2.71302	3.23585	3.04829	3.17575	3.06653	3.61812	2.69161	2.78348	3.78579	3.45383	3.04716	2.88318	3.04667	2.83457	2.79909	3.14916	2.708	3.35949	2.97514	3.57611	3.66144	3.80247	1.19411	1.01099	1.16224	1.27088	0.64716	1.12033	0.662977	0.860703	0.968095	0.737498	0.992151	0.989148	0.709634	1.30735	1.03114	0.998365	1.15118	0.853952	1.13367	0.942813	1.04085	0.64863	1.03826	0.523158	1.00947	0.911109	1.15473	1.08602	0.70572	0.668996	1.03642	1.06612	1.22047	0.880135	1.39437	1.04914	1.36631	1.15544	1.10474	0.909876	1.40208	0.852293	0.691436	1.17348	0.666743	1.07577	1.23594	1.06272	2.97121	3.65953	4.63712	3.36262	2.77159	3.68257	3.24841	2.58443	2.44262	1.84263	1.90444	1.48275	1.94675	2.37098	2.01525	1.90505	1.17764	2.49075	2.07533	1.26172	1.60654	0.387248	1.13651	1.49904	0.868459	0.226096	2.204	1.68517	0.247722	1.39713	1.72902	2.06383	1.46432	2.16463	1.85471	2.01269	1.87658	2.49977	2.28071	2.15754	2.353	2.69989	2.58316	2.46457	1.94392	1.52355	2.09103	2.28636	2.38914	1.87485	1.98944	2.48887	1.74553	1.92543	2.11144	1.59486	1.79908	2.26393	1.86597	2.09621	2.76582	1.65403	1.8742	1.7891	1.773	2.88371	2.44231	1.78745	1.71775	1.30229	1.30317	1.15029	2.16168	1.65286	1.54876	1.41495	0.570332	1.55685	0.443665	1.02705	1.82158	1.23781	1.2797	1.14242	2.48641	2.05911	2.05778	2.15991	2.08836	1.68136	1.96218	2.04325	2.01647	1.90943	2.28478	3.12809	2.56037	2.16667	1.6446	1.96966	2.28993	2.5415	2.33556	1.98236	2.04549	2.49914	2.34603	2.57012	2.69492	2.3013	2.24501	3.31128	2.50099	3.3269	2.18088	2.81346	1.92465	2.59206	2.73461	2.26728	2.30109	1.93751	1.9774	1.57838	2.4366	2.05144	2.33572	2.21318	2.54556	1.64851	2.43641	2.84973	2.6561	2.17123	2.81589	2.19812	2.14928	1.89839	2.49251	2.24782	1.65639	1.71468	2.01726	1.45359	1.46432	1.30075	1.44781	1.78824	1.63347	1.48778	1.90294	1.71951	1.40657	1.45226	1.62888	1.62518	1.37092	1.22982	1.8601	1.57262	1.37069	2.03399	1.45961	2.03764	1.57496	1.61764	1.35281	1.70412	1.66232	1.68879	1.39225	1.8131	2.03514	1.48195	1.41526	1.62973	1.29658	1.30568	1.28213	1.38324	1.321	1.32615	1.32491	1.40918	3.00122	1.98863	1.94663	1.9092	2.10339	2.28945	2.59859	1.88347	2.77118	2.23825	2.35956	2.63407	2.22818	2.5463	2.19963	1.94377	1.9452	2.49549	1.56091	2.76411	2.42204	2.46401	2.34919	1.84832	1.29026	2.25071	1.7189	1.67887	1.739	1.36637	1.42036	1.62003	1.15736	1.96447	1.32451	1.45663	1.86691	1.79432	1.98045	1.69473	1.54362	1.0697	1.35015	1.30001	1.06301	1.29412	1.16526	1.6168	1.3001	1.25292	1.36337	1.14472	1.6828	1.25956	1.3976	1.76696	1.56915	1.55671	1.80816	1.95074	1.92971	1.66309	1.48935	1.57619	1.61717	1.80763	1.49337	1.63026	1.87028	1.47748	1.54113	1.95592	1.80089	1.74599	1.33773	1.43264	1.7181	1.44729	1.8604	1.64501	1.64314	1.54101	1.49283	1.59676	1.49812	1.76873	1.68181	1.45976	1.82625	1.7628	1.70039	1.79804	1.68497	1.67336	1.40482	1.62879	1.62782	1.46826	1.53096	1.23779	1.50703	1.34813	0.221642	0.218606	0.190161	0.058695	0.238381	0.240675	0.182322	0.145793	0.296286	0.186456	0.213188	0.203336	0.202713	0.222838	0.192451	0.105612	0.186144	0.127205	0.287942	0.285363	0.127796	0.212366	0.116472	0.262599	1.68437	1.19323	1.37153	1.57975	1.12756	2.01504	1.77415	1.3206	1.60449	1.50608	1.23976	1.33509	1.55355	1.565	1.79072	1.39565	1.14745	1.20125	0.889502	1.43279	3.03539	2.01458	2.05295	3.76779	2.99432	2.65348	2.84063	2.62279	1.34831	1.14018	0.964493	1.21468	0.862098	1.07252	0.965786	1.16959	1.13569	0.871552	1.26977	1.27373	1.75729	1.05372	1.1973	1.38375	1.32182	1.12654	1.25079	0.858923	1.24299	1.04019	0.985327	1.07336	2.57268	1.84095	1.96491	2.36212	2.33034	1.99891	2.0705	2.40072	2.3705	2.19392	2.37029	2.00094	2.04918	2.24028	1.88173	1.74937	2.18733	1.99439	2.31739	2.08883	1.73589	2.23027	2.05549	1.65956	2.97601	5.10405	2.56093	3.81678	3.73963	5.75211	3.18496	3.52017	3.40622	1.84003	1.36564	2.0949	2.07358	1.65756	1.47535	1.02486	1.682	1.27967	1.84461	1.78779	1.26961	1.65201	1.98563	1.22328	1.89313	1.59507	1.06141	0.794043	1.18258	0.741162	1.17906	0.797107	0.791068	1.32878	0.868434	0.765336	0.81752	1.15432	0.672213	0.680853	1.62692	1.03242	0.792374	0.84856	0.785361	1.06833	0.5096	0.720586	1.28772	0.773646	0.378382	1.16995	0.923134	0.914616	0.607595	3.15547	3.31385	3.73373	4.56798	4.04889	3.53253	3.86783	3.5684	6.43521	3.87998	3.88987	3.7538	3.59114	4.23536	3.27736	3.81268	4.48052	4.60741	3.10481	3.4165	3.7657	3.5929	3.08235	3.94625	3.3184	1.06553	1.35426	0.45567	1.16797	1.95362	1.49896	1.11286	0.764578	2.23972	1.69745	1.0297	1.25775	0.639901	1.08539	0.464851	1.28128	1.0417	1.07391	1.74762	1.82915	1.45702	1.64859	1.80988	1.73511	1.5753	1.06902	1.17012	1.64111	1.40909	0.940802	1.31381	1.43576	1.31531	1.95965	1.16494	1.19546	1.27567	1.10938	1.69169	1.23659	1.13498	2.14101	1.75406	1.85696	2.07948	1.59633	1.56452	0.0	1.59376	1.05319	1.6313	1.91855	1.69872	1.29264	2.03058	1.77374	1.46463	1.20701	1.45147	1.43506	1.27363	1.25491	1.77892	1.4878	1.79243	1.17021	1.13889	1.51445	1.73334	1.5767	2.36217	1.42877	1.75782	1.45032	1.34882	1.48366	1.47295	1.72049	1.78695	1.58495	1.71896	1.77109	1.85119	0.765452	0.47715	0.445873	0.438224	0.435971	0.371165	1.78536	1.47194	2.04157	2.53932	1.70677	2.59314	1.56429	2.04179	1.83078	1.56277	1.89541	1.9161	1.65787	1.59417	1.36789	1.66002	1.35948	2.60191	1.33913	1.05481	0.95296	0.429025	1.40894	0.186768	1.35769	1.48053	2.49368	1.61277	0.896302	1.5544	1.32515	1.24507	0.643794	1.29896	0.328417	1.15289	1.10139	1.56966	0.457672	1.48063	1.34661	0.67264	0.29039	0.86759	0.46117	0.854858	1.22878	0.294852	2.70149	2.45287	2.45438	1.93859	2.4492	2.66316	2.27614	2.14196	2.35744	2.25831	2.53164	2.1688	2.01586	2.53184	2.92276	2.3806	2.50238	2.15268	1.96986	3.16856	2.32858	1.66035	2.7512	2.30993	2.54809	2.27792	2.94703	2.52056	2.94994	2.29427	2.65517	2.5146	2.24369	2.26535	2.82645	1.62509	1.33536	2.40077	1.42027	1.04741	1.32339	2.25215	1.73694	2.01232	1.79019	1.9081	1.71386	2.00599	2.08339	1.5578	1.6556	1.79293	2.08772	1.82785	1.46359	1.75697	2.035	2.41632	1.75818	1.9929	1.82688	1.49391	1.80363	1.73175	1.83412
8573	ENSMUST00000163256		0.292409	0.076987	0.0	0.184586	0.19344	0.225521	0.050802	0.368831	0.291679	0.730009	0.304585	0.0	0.0	0.0	0.788083	0.0	0.0	0.0	0.0	0.679228	0.0	0.0	1.32849	1.53377	0.0	0.0	0.0	0.0	1.65076	0.0	0.0	0.0	0.42823	0.0	0.0	0.0	0.0	2.89201	0.0	0.0	0.0	0.0	0.0	0.0	0.0	0.0	0.0	0.0	0.976844	0.0	0.0	0.434075	0.431691	1.05072	0.0	0.0	0.0	0.203943	0.341192	0.444405	2.50447	1.09454	0.0	0.0	0.0	0.0	0.0	0.26708	1.35409	0.379979	0.0	0.159723	0.0	0.0	0.601563	0.380632	0.0	0.0	0.0	0.0	0.49172	0.726716	0.0	0.0	0.0	0.97466	0.0	0.0	0.324349	0.34228	0.241363	0.0	0.182156	0.142615	0.172294	0.072432	0.874035	0.087956	0.129603	0.056274	0.372375	0.0	0.0	0.218295	0.115483	0.276589	0.0	0.0	0.037423	0.0	0.227912	0.0	0.0	0.279864	0.066293	0.051215	0.0	0.0	0.249505	0.092894	0.482564	0.089391	0.183219	0.537538	0.058843	0.0	0.16451	0.080819	0.08202	0.0	0.228992	0.217216	0.0	0.230499	0.0	0.0	0.0	0.0	0.0	0.0	0.0	0.0	1.28975	0.0	0.745103	0.0	0.0	0.0	0.175254	0.0	1.07779	0.186902	0.0	0.0	0.516185	0.0	0.83004	1.93295	2.97273	0.0	0.0	0.0	0.0	2.06953	0.0	0.0	4.16314	2.84743	0.715817	0.0	0.0	0.0	0.0	0.429787	0.0	0.142629	0.0	0.0	0.453503	0.10392	0.781325	0.0	0.0	0.0	0.0	0.0	0.0	0.0	0.0	0.0	0.0	0.0	0.0	0.0	0.0	0.0	0.0	0.0	0.0	0.0	0.0	0.0	2.78286	0.0	0.0	0.0	0.0	0.0	0.0	0.0	0.0	0.0	0.0	0.0	0.0	0.0	0.0	0.0	0.0	0.0	0.0	0.0	0.0	0.0	1.35084	0.0	0.0	0.0	0.0	0.972787	0.0	1.4085	0.0	0.0	0.0	0.0	0.0	0.0	0.0	0.0	0.0	0.0	1.48323	0.0	0.0	0.0	3.19513	0.548753	0.0	0.0	0.472383	0.0	0.817933	0.0	0.0	0.0	0.0	0.504507	0.175063	0.150509	0.0	0.0	0.0	0.0	0.0	0.0	0.0	0.0	0.0	0.0	0.0	0.0	0.0	0.0	0.0	0.0	0.0	0.0	0.0	0.0	0.0	0.0	0.0	0.0	0.0	0.0	0.0	0.0	0.0	0.0	0.0	0.0	0.0	0.0	0.0	0.0	0.0	0.0	0.0	0.0	0.0	0.0	0.0	0.0	0.0	0.0	0.0	0.0	0.0	0.0	0.403294	0.0	0.0	0.0	0.0	0.0	0.0	0.0	0.344058	0.0	0.0	0.0	0.0	2.43179	0.0	0.0	0.0	2.06561	0.0	0.0	0.0	0.0	0.0	0.0	1.76436	0.0	0.0	0.0	0.0	0.0	0.0	0.0	0.0	0.0	0.0	0.0	0.0	0.0	0.0	0.0	0.0	0.0	0.0	0.669488	0.0	0.0	0.0	0.0	0.0	0.0	0.0	0.0	0.0	0.0	0.0	0.0	0.0	0.0	0.0	0.0	0.0	0.0	0.0	0.0	0.0	0.299936	0.460978	0.0	0.0	0.391842	0.244732	0.0	0.0	0.0	0.0	0.125114	0.69467	0.0	1.01764	0.379675	0.0	0.15417	0.194639	0.153145	0.481384	0.089769	0.0	0.36724	0.0	0.145463	0.0	0.720869	0.0	0.0	0.35514	0.811993	0.291051	0.149721	0.0	0.22156	0.0	0.090014	0.479646	0.092398	0.776772	0.211713	0.0	0.351391	0.454592	0.445542	0.172637	0.609929	0.116614	0.0	0.0	0.0	0.0	0.0	0.0	0.0	0.0	0.0	0.0	0.0	0.0	0.0	0.0	0.0	0.0	0.0	0.0	0.0	0.0	0.0	0.0	0.0	0.0	0.0	0.0	0.0	0.0	0.0	0.0	0.0	0.0	0.166711	0.444321	0.0	0.110311	0.731615	0.466019	0.224292	0.681102	0.475393	0.165325	0.339873	0.0	0.0	0.621456	0.0	0.0	0.0	0.0	0.0	0.0	0.495953	0.099976	0.457374	0.367297	0.0	0.069106	0.0	0.596793	0.363835	0.0	0.0	0.0	0.154013	0.259101	0.0	0.123211	0.207721	0.0	0.0	0.407329	0.487258	0.0	0.232459	0.155627	0.885588	0.173395	0.175515	0.0	0.481845	0.374401	0.539997	0.282437	0.628636	0.078706	0.691751	0.886456	0.118284	0.182311	0.50999	0.18983	0.658881	0.422004	0.318178	0.176409	0.0	0.291954	0.258312	0.668769	0.563346	0.0	0.0	0.0	0.0	0.0	0.670787	0.306015	0.0	1.10287	1.29479	0.316032	0.610047	1.32066	0.0	0.0	0.453501	0.159143	0.0	1.42848	0.461667	0.0	0.899696	0.0	0.612326	0.174686	0.911308	0.0	0.749879	0.0	1.10076	0.0	0.259204	0.909	0.0	0.494965	0.245958	0.0	0.190005	0.0	0.0	0.0	0.228555	0.0	0.110275	0.4439	0.0	0.0	0.137274	0.030647	0.367584	0.397025	0.0	0.0	0.554774	1.77833	0.0	1.29727	0.480903	0.0	0.0	0.0	0.0	0.0	0.0	0.0	0.0	0.0	0.0	0.0	0.0	2.40697	0.0	0.488339	0.0	0.0	1.32384	0.0	1.74639	0.590602	0.0	0.0	0.0	0.0	0.0	0.0	0.0	0.0	0.0	0.0	0.0	0.0	0.0	0.0	0.0	0.0	0.0	0.685531	0.0	0.0	0.0	0.0	0.0	0.0	0.0	0.0	0.0	0.0	0.0	0.0	0.0	0.0	0.0	0.0	0.0	0.0	0.0	0.0	0.131133	0.341457	0.0	0.156195	0.369654	0.0	0.869246	0.102295	0.445985	0.0	0.1113	0.345908	0.441631	0.319576	0.0	0.0	0.0	0.146231	0.522815	0.0	0.0	0.0	0.0	0.0	0.0	0.0	0.0	0.0	0.0	0.0	0.0	0.0	0.0	0.0	0.0	0.0	0.0	0.0	0.0	0.0	0.0	0.0	0.0	0.0	0.0	0.069621	0.021821	0.0	0.035386	0.103962	0.029905	0.0	0.0	0.0	0.0	0.0	0.0	0.083375	0.0	0.108925	0.0	0.196031	0.0	0.0	0.158178	0.0	0.116693	0.0	0.166348	0.0	0.0	0.0	0.0	0.0	0.0	0.0	0.0	0.0	0.0	0.0	0.0	0.0	0.0	0.0	0.0	0.0	0.0	0.0	0.0	0.0	0.292211	0.0	0.0	0.0	0.0	0.0	0.0	0.0	0.0	0.0	1.11052	0.0	0.0	0.0	0.0	0.739877	0.0	0.0	0.0	0.0	0.0	0.45259	0.0	0.55939	0.0	0.0	0.0	0.0	0.0	0.0	0.0	0.0	0.0	3.40823	0.0	0.0	0.0	0.0	0.0	0.0	1.80802	0.0	0.0	0.0	0.0	0.0	0.0	0.0	0.0	0.0	0.0	1.75165	0.0	0.0	0.0	0.0	0.0	1.34776	0.0	0.0	0.0	1.15651	0.0	2.17253	0.0	0.0	0.0	2.83797	0.0	0.0	0.0	1.16036	0.0	0.0
8574	ENSMUSG00000037190	Cyb561d2	2.47483	2.12136	2.27539	1.62319	1.93	2.32824	2.08901	2.32856	2.00524	2.299	2.06968	2.07044	4.93081	4.59863	5.52851	3.81082	3.93835	4.00121	5.13888	4.74386	4.37252	4.81302	3.82755	5.11601	4.90378	5.30836	4.66915	4.89056	5.22897	3.89259	4.56496	4.3267	4.02298	4.34477	4.74047	4.51733	4.70238	4.23842	4.57279	0.093634	4.38578	4.69562	4.20833	4.96482	5.6553	5.29009	4.83469	3.88068	4.30855	5.40856	4.33816	4.78494	5.19634	5.72834	5.50643	4.01457	4.10217	4.57667	4.34409	5.14002	4.37436	3.63435	4.55965	4.16718	4.29026	3.90478	4.59379	4.33124	4.08125	4.63215	5.13867	4.10894	2.95144	4.43516	4.26811	5.49407	4.44214	5.05205	3.50047	4.00324	4.3897	3.81761	4.93702	4.70449	5.24913	4.04378	5.17836	3.52175	4.9227	2.13862	2.25149	2.4346	2.17465	2.26575	1.81115	2.22936	2.22911	2.12078	2.37871	2.53427	2.12474	1.63683	2.03446	1.89873	2.46319	2.59601	2.43365	2.39585	2.07261	2.13597	2.50192	2.11052	1.81028	2.19118	2.17432	2.51054	2.26361	2.00768	2.28822	2.39401	2.65006	2.61279	1.30626	2.58075	2.5431	2.42322	1.94378	2.00758	2.08135	2.73959	2.00006	1.77584	2.3324	2.32531	1.89588	2.11598	2.14298	3.95704	2.40762	2.88022	3.19367	5.08461	4.11663	4.17779	3.65609	3.79285	4.04545	4.63221	2.88034	3.93754	5.11516	3.73756	3.98658	4.28326	3.61856	4.85655	4.12451	3.91759	4.65518	4.1906	3.83104	3.76603	5.90567	3.14554	3.34886	5.365	3.437	2.67292	4.86322	4.63091	3.59538	3.48288	3.67359	3.71753	5.0465	4.43535	3.87702	4.0321	3.54122	3.14338	3.84303	4.95569	2.83939	2.6215	3.29607	3.23011	2.29135	3.0059	4.34135	3.21398	1.97992	3.3941	4.20336	2.55305	2.65289	2.23424	3.23715	3.26731	2.70957	3.27653	2.82118	2.32277	4.26353	3.83989	3.32969	2.05282	6.73298	7.85041	7.89621	8.55266	5.21398	7.08702	6.65208	5.31521	6.35291	4.20597	6.26161	8.21016	5.07592	6.55833	4.69545	8.79699	6.48267	6.40156	3.75327	2.98242	2.7707	2.67136	2.93511	3.49834	2.16861	2.93505	4.6158	2.48807	3.07734	2.48978	2.53596	2.32695	2.74595	3.68462	3.25419	3.69182	3.57189	4.51667	4.50828	4.8295	4.18905	4.96383	5.06536	4.89214	7.31417	3.75982	4.93886	4.14867	3.74065	4.22227	4.94264	5.58516	4.64468	3.69441	4.10806	4.20816	4.52676	4.69841	4.88905	4.4382	3.63222	3.28553	3.14021	3.81623	4.73587	4.2964	5.02156	4.4116	4.20286	3.85622	4.04403	0.14596	0.139498	0.159863	0.157749	0.084441	0.129561	0.220074	0.136242	0.102726	0.151331	0.124499	0.154581	0.141206	0.119771	0.152828	0.17322	0.129059	0.170012	0.154454	0.123982	0.101472	0.119645	0.200547	0.149528	0.194313	0.165169	0.155768	0.154578	0.165504	0.182861	0.077427	0.171308	2.75645	2.54555	2.29828	2.27628	3.1863	2.43471	2.86272	2.12583	2.89469	2.08175	1.89975	2.70609	4.25962	4.15129	4.59349	4.41397	3.14356	3.07869	5.22294	3.67047	4.25657	4.4117	5.34	4.73512	4.31994	4.02475	3.52209	3.6873	3.79676	4.95267	3.85379	4.88213	4.78295	3.08031	4.14358	4.26132	2.57438	3.04385	2.51538	2.19287	2.37901	2.07316	3.73443	2.22976	2.39734	3.1611	2.06154	3.34726	2.60833	2.85141	3.01086	1.88962	2.38081	1.97732	1.10294	1.41265	1.19103	1.38327	1.17497	1.76875	1.44874	1.42278	1.2755	1.08499	1.65514	1.32025	3.04483	3.22532	3.72754	3.11759	3.70674	4.54135	4.05149	3.13784	3.26668	3.94854	5.14697	3.97681	3.65127	4.63401	3.84787	3.48086	3.46508	4.11007	3.56768	3.42042	3.52254	4.1856	3.81928	3.53221	4.17271	3.35803	3.66291	3.63369	3.14224	3.54229	4.12163	4.02089	3.70262	3.74477	4.00145	4.10954	2.94603	4.38617	3.61614	3.40128	3.46815	4.26625	4.03782	4.10527	4.00939	3.50246	2.96326	3.98815	13.251	20.2423	16.4838	12.0696	11.2592	16.8827	11.807	16.3658	14.0704	13.6542	13.4097	15.5196	16.0416	16.8052	10.8182	11.6016	10.7763	13.5138	16.0325	12.2669	17.0602	13.8881	13.3606	11.0278	4.34138	2.37299	3.86731	4.38376	2.96933	3.82375	4.32831	4.07432	2.65606	2.04233	3.08812	2.38979	2.45901	2.73853	2.67972	3.00994	1.99622	2.02916	2.2137	2.24426	3.97723	2.16164	1.92379	3.01509	2.72814	3.07476	3.42681	3.50498	2.40973	2.08084	2.18198	1.40203	2.3311	2.14464	2.22377	2.21467	2.02023	1.757	2.73548	1.92806	2.31351	2.17819	2.34693	1.99011	2.51763	1.64806	1.92059	1.9426	2.00551	2.358	2.11039	1.82242	5.19942	5.62834	4.03968	4.90566	4.81063	4.30423	5.17642	5.40719	4.20622	4.56218	5.06391	5.25432	4.84989	3.91152	4.83677	5.10216	4.27397	4.93477	4.8337	5.10908	4.82061	5.72456	3.58903	4.35439	4.21033	2.99876	3.53988	4.69183	4.96604	2.59671	5.2723	5.02073	2.89053	2.91827	2.04746	1.99978	2.26765	2.73514	2.3715	2.01504	2.63399	2.24456	2.44699	1.9119	1.54446	3.37828	2.84706	2.44838	2.50367	2.96991	2.14448	1.87657	2.56408	1.00136	2.26131	2.83071	2.04585	2.83746	2.11535	1.72149	2.15039	2.67566	1.89668	2.25651	3.39001	3.09618	2.15189	2.91968	2.50455	3.48915	2.25641	1.94031	2.47833	2.21459	1.39704	3.91303	2.06025	1.97198	2.12617	3.10001	4.53605	4.51414	3.929	4.78174	4.93095	5.21885	6.31591	3.3326	3.82247	3.67731	4.40795	3.64732	4.34317	4.53203	5.09866	2.1131	2.97473	6.44425	4.27247	5.66826	4.53626	4.42784	2.58504	5.56457	2.6092	2.57057	3.33641	2.66478	4.43977	1.907	2.40198	3.44431	2.47924	2.05647	3.1915	2.81259	2.39036	2.48057	3.7897	1.8817	2.3934	3.49981	3.02494	3.68984	2.24085	1.93538	2.86195	2.8591	1.03334	1.12105	1.3643	1.12095	1.1576	0.953931	0.876158	0.985425	1.34682	1.07201	1.02188	0.760982	5.99809	4.55341	5.9431	6.48258	5.55343	5.74372	6.24994	5.75181	4.91968	7.16366	5.99551	0.0	5.9118	5.75675	5.25712	4.9598	6.10213	5.72056	5.8202	5.83089	6.19869	5.84855	5.04153	6.87526	3.18243	2.79728	3.00622	2.26064	3.31236	2.3686	2.09201	2.69252	2.22323	3.18142	4.08652	2.60449	1.1122	2.0793	1.98121	3.35823	2.09074	0.638731	2.26667	0.788603	2.84776	1.65389	2.26288	1.13085	0.793116	0.885889	1.09217	1.03937	0.800287	2.30451	2.56175	2.30022	1.57748	2.64213	2.784	1.79689	1.34314	2.36047	2.36394	1.13098	2.5508	1.04778	2.66132	1.13539	2.8562	1.90027	2.84711	8.94016	6.35217	6.20205	2.02238	8.73173	1.93528	5.67007	6.45285	11.062	8.71943	8.00084	10.3056	7.08985	5.42023	6.23292	7.71652	3.77521	6.80256	1.898	2.39093	3.66043	2.1346	2.76494	1.53703	2.89481	4.63234	2.88159	1.84744	3.10064	3.31815	4.37293	3.6936	4.67565	3.68222	3.99778	4.3404	3.61568	4.16747	4.99715	5.03939	4.15299	4.2072	4.18124	6.02172	4.61276	4.1007	4.92326	4.00653	3.48059	4.36242	6.09647	5.3719	4.08617	2.93181	4.3969	4.78033	4.04017	4.78334	3.65453	4.8481	4.72066	3.71881	4.71706	4.27212	4.25931	0.383486	0.627232	0.73951	0.749567	0.565566	0.486092	3.00794	3.73261	3.89414	2.62618	3.58147	3.89333	2.59039	3.63611	3.09142	3.47528	4.10041	3.17594	3.98296	3.46818	4.2873	2.99085	3.15654	4.74518	4.66183	2.21143	3.42187	3.17908	3.53141	3.87418
8575	ENSMUSG00000077996	Mir190b	0.0	0.0	0.0	0.0	0.0	0.0	0.0	0.0	0.0	0.0	0.0	0.0	0.0	0.0	0.0	0.0	0.0	0.0	0.0	0.0	0.0	0.0	0.0	0.0	0.0	0.0	0.0	0.0	0.0	0.0	0.0	0.0	0.0	0.0	0.0	0.0	0.0	0.0	0.0	0.0	0.0	0.0	0.0	0.0	0.0	0.0	0.0	0.0	0.0	0.0	0.0	0.0	0.0	0.0	0.0	0.0	0.0	0.0	0.0	0.0	0.0	0.0	0.0	0.0	0.0	0.0	0.0	0.0	0.0	0.0	0.0	0.0	0.0	0.0	0.0	0.0	0.0	0.0	0.0	0.0	0.0	0.0	0.0	0.0	0.0	0.0	0.0	0.0	0.0	0.0	0.0	0.0	0.0	0.0	0.0	0.0	0.0	0.0	0.0	0.0	0.0	0.0	0.0	0.0	0.0	0.0	0.0	0.0	0.0	0.0	0.0	0.0	0.0	0.0	0.0	0.0	0.0	0.0	0.0	0.0	0.0	0.0	0.0	0.0	0.0	0.0	0.0	0.0	0.0	0.0	0.0	0.0	0.0	0.0	0.0	0.0	0.0	0.0	0.0	0.0	0.0	0.0	0.0	0.0	0.0	0.0	0.0	0.0	0.0	0.0	0.0	0.0	0.0	0.0	0.0	0.0	0.0	0.0	0.0	0.0	0.0	0.0	0.0	0.0	0.0	0.0	0.0	0.0	0.0	0.0	0.0	0.0	0.0	0.0	0.0	0.0	0.0	0.0	0.0	0.0	0.0	0.0	0.0	0.0	0.0	0.0	0.0	0.0	0.0	0.0	0.0	0.0	0.0	0.0	0.0	0.0	0.0	0.0	0.0	0.0	0.0	0.0	0.0	0.0	0.0	0.0	0.0	0.0	0.0	0.0	0.0	0.0	0.0	0.0	0.0	0.0	0.0	0.0	0.0	0.0	0.0	0.0	0.0	0.0	0.0	0.0	0.0	0.0	0.0	0.0	0.0	0.0	0.0	0.0	0.0	0.0	0.0	0.0	0.0	0.0	0.0	0.0	0.0	0.0	0.0	0.0	0.0	0.0	0.0	0.0	0.0	0.0	0.0	0.0	0.0	0.0	0.0	0.0	0.0	0.0	0.0	0.0	0.0	0.0	0.0	0.0	0.0	0.0	0.0	0.0	0.0	0.0	0.0	0.0	0.0	0.0	0.0	0.0	0.0	0.0	0.0	0.0	0.0	0.0	0.0	0.0	0.0	0.0	0.0	0.0	0.0	0.0	0.0	0.0	0.0	0.0	0.0	0.0	0.0	0.0	0.0	0.0	0.0	0.0	0.0	0.0	0.0	0.0	0.0	0.0	0.0	0.0	0.0	0.0	0.0	0.0	0.0	0.0	0.0	0.0	0.0	0.0	0.0	0.0	0.0	0.0	0.0	0.0	0.0	0.0	0.0	0.0	0.0	0.0	0.0	0.0	0.0	0.0	0.0	0.0	0.0	0.0	0.0	0.0	0.0	0.0	0.0	0.0	0.0	0.0	0.0	0.0	0.0	0.0	0.0	0.0	0.0	0.0	0.0	0.0	0.0	0.0	0.0	0.0	0.0	0.0	0.0	0.0	0.0	0.0	0.0	0.0	0.0	0.0	0.0	0.0	0.0	0.0	0.0	0.0	0.0	0.0	0.0	0.0	0.0	0.0	0.0	0.0	0.0	0.0	0.0	0.0	0.0	0.0	0.0	0.0	0.0	0.0	0.0	0.0	0.0	0.0	0.0	0.0	0.0	0.0	0.0	0.0	0.0	0.0	0.0	0.0	0.0	0.0	0.0	0.0	0.0	0.0	0.0	0.0	0.0	0.0	0.0	0.0	0.0	0.0	0.0	0.0	0.0	0.0	0.0	0.0	0.0	0.0	0.0	0.0	0.0	0.0	0.0	0.0	0.0	0.0	0.0	0.0	0.0	0.0	0.0	0.0	0.0	0.0	0.0	0.0	0.0	0.0	0.0	0.0	0.0	0.0	0.0	0.0	0.0	0.0	0.0	0.0	0.0	0.0	0.0	0.0	0.0	0.0	0.0	0.0	0.0	0.0	0.0	0.0	0.0	0.0	0.0	0.0	0.0	0.0	0.0	0.0	0.0	0.0	0.0	0.0	0.0	0.0	0.0	0.0	0.0	0.0	0.0	0.0	0.0	0.0	0.0	0.0	0.0	0.0	0.0	0.0	0.0	0.0	0.0	0.0	0.0	0.0	0.0	0.0	0.0	0.0	0.0	0.0	0.0	0.0	0.0	0.0	0.0	0.0	0.0	0.0	0.0	0.0	0.0	0.0	0.0	0.0	0.0	0.0	0.0	0.0	0.0	0.0	0.0	0.0	0.0	0.0	0.0	0.0	0.0	0.0	0.0	0.0	0.0	0.0	0.0	0.0	0.0	0.0	0.0	0.0	0.0	0.0	0.0	0.0	0.0	0.0	0.0	0.0	0.0	0.0	0.0	0.0	0.0	0.0	0.0	0.0	0.0	0.0	0.0	0.0	0.0	0.0	0.0	0.0	0.0	0.0	0.0	0.0	0.0	0.0	0.0	0.0	0.0	0.0	0.0	0.0	0.0	0.0	0.0	0.0	0.0	0.0	0.0	0.0	0.0	0.0	0.0	0.0	0.0	0.0	0.0	0.0	0.0	0.0	0.0	0.0	0.0	0.0	0.0	0.0	0.0	0.0	0.0	0.0	0.0	0.0	0.0	0.0	0.0	0.0	0.0	0.0	0.0	0.0	0.0	0.0	0.0	0.0	0.0	0.0	0.0	0.0	0.0	0.0	0.0	0.0	0.0	0.0	0.0	0.0	0.0	0.0	0.0	0.0	0.0	0.0	0.0	0.0	0.0	0.0	0.0	0.0	0.0	0.0	0.0	0.0	0.0	0.0	0.0	0.0	0.0	0.0	0.0	0.0	0.0	0.0	0.0	0.0	0.0	0.0	0.0	0.0	0.0	0.0	0.0	0.0	0.0	0.0	0.0	0.0	0.0	0.0	0.0	0.0	0.0	0.0	0.0	0.0	0.0	0.0	0.0	0.0	0.0	0.0	0.0	0.0	0.0	0.0	0.0	0.0	0.0	0.0	0.0	0.0	0.0	0.0	0.0	0.0	0.0	0.0	0.0	0.0	0.0	0.0	0.0	0.0	0.0	0.0	0.0	0.0	0.0	0.0	0.0	0.0	0.0	0.0	0.0	0.0	0.0	0.0	0.0	0.0	0.0	0.0	0.0	0.0	0.0	0.0	0.0	0.0	0.0	0.0	0.0	0.0	0.0	0.0	0.0	0.0	0.0	0.0	0.0	0.0	0.0	0.0	0.0	0.0	0.0	0.0	0.0	0.0	0.0	0.0	0.0	0.0	0.0	0.0	0.0	0.0	0.0	0.0	0.0	0.0	0.0	0.0	0.0	0.0	0.0	0.0	0.0	0.0	0.0	0.0	0.0	0.0	0.0	0.0	0.0	0.0	0.0	0.0	0.0	0.0	0.0	0.0	0.0	0.0	0.0	0.0	0.0	0.0	0.0
8576	ENSMUSG00000012282	Wnt8a	0.0	0.0	0.0	0.0	0.0	0.0	0.0	0.0	0.0	0.0	0.0	0.0	0.0	0.0	0.0	0.0	0.0	0.0	0.0	0.0	0.0	0.0	0.0	0.0	0.0	0.0	0.0	0.0	0.0	0.0	0.0	0.0	0.0	0.0	0.0	0.0	0.0	0.0	0.0	0.0	0.0	0.0	0.0	0.0	0.0	0.0	0.0	0.0	0.0	0.0	0.0	0.0	0.0	0.0	0.0	0.0	0.0	0.0	0.0	0.0	0.0	0.0	0.0	0.0	0.0	0.0	0.0	0.0	0.0	0.0	0.0	0.0	0.0	0.0	0.0	0.0	0.0	0.0	0.0	0.0	0.0	0.0	0.0	0.0	0.0	0.0	0.0	0.0	0.0	0.0	0.0	0.0	0.0	0.0	0.0	0.0	0.0	0.0	0.0	0.0	0.0	0.0	0.0	0.0	0.0	0.0	0.0	0.0	0.0	0.0	0.0	0.0	0.0	0.024951	0.0	0.0	0.0	0.0	0.0	0.0	0.0	0.0	0.0	0.0	0.0	0.0	0.0	0.0	0.0	0.0	0.0	0.0	0.0	0.0	0.0	0.0	0.0	0.0	0.0	0.0	0.0	0.0	0.0	0.0	0.0	0.0	0.0	0.0	0.0	0.0	0.0	0.0	0.0	0.0	0.0	0.0	0.0	0.0	0.0	0.0	0.0	0.0	0.0	0.0	0.0	0.0	0.0	0.0	0.0	0.0	0.0	0.0	0.0	0.0	0.0	0.0	0.0	0.0	0.0	0.0	0.0	0.0	0.0	0.0	0.0	0.0	0.0	0.0	0.0	0.0	0.0	0.0	0.0	0.0	0.0	0.0	0.0	0.0	0.0	0.0	0.0	0.0	0.0	0.0	0.0	0.0	0.0	0.0	0.0	0.0	0.0	0.0	0.0	0.0	0.0	0.0	0.0	0.0	0.0	0.0	0.0	0.0	0.0	0.0	0.0	0.0	0.0	0.0	0.0	0.0	0.0	0.0	0.0	0.0	0.0	0.0	0.0	0.0	0.0	0.0	0.0	0.0	0.0	0.0	0.0	0.0	0.0	0.0	0.0	0.0	0.0	0.0	0.0	0.0	0.0	0.0	0.0	0.0	0.0	0.0	0.0	0.0	0.0	0.0	0.0	0.0	0.0	0.0	0.0	0.0	0.0	0.0	0.0	0.0	0.0	0.0	0.0	0.0	0.0	0.0	0.0	0.0	0.0	0.0	0.0	0.0	0.0	0.0	0.0	0.0	0.0	0.0	0.0	0.0	0.0	0.0	0.0	0.0	0.0	0.0	0.0	0.0	0.0	0.0	0.0	0.0	0.0	0.0	0.0	0.0	0.0	0.0	0.0	0.0	0.0	0.0	0.0	0.0	0.0	0.0	0.0	0.0	0.0	0.0	0.0	0.0	0.0	0.0	0.0	0.0	0.0	0.0	0.0	0.0	0.0	0.0	0.0	0.0	0.0	0.0	0.0	0.0	0.0	0.0	0.0	0.0	0.0	0.0	0.0	0.0	0.0	0.0	0.0	0.0	0.0	0.0	0.0	0.0	0.0	0.0	0.0	0.0	0.0	0.0	0.0	0.0	0.0	0.0	0.0	0.0	0.0	0.0	0.0	0.0	0.0	0.0	0.0	0.0	0.0	0.0	0.0	0.0	0.0	0.0	0.0	0.0	0.0	0.0	0.0	0.0	0.0	0.0	0.0	0.0	0.0	0.0	0.0	0.0	0.0	0.0	0.0	0.0	0.0	0.0	0.0	0.0	0.0	0.0	0.0	0.0	0.0	0.0	0.0	0.0	0.0	0.0	0.0	0.0	0.0	0.0	0.0	0.0	0.0	0.0	0.0	0.0	0.0	0.0	0.0	0.0	0.0	0.0	0.0	0.0	0.0	0.0	0.0	0.0	0.0	0.0	0.0	0.0	0.0	0.0	0.0	0.0	0.0	0.0	0.0	0.0	0.0	0.0	0.0	0.0	0.0	0.0	0.0	0.0	0.0	0.0	0.0	0.0	0.0	0.0	0.0	0.0	0.0	0.0	0.0	0.0	0.0	0.0	0.0	0.0	0.0	0.0	0.0	0.0	0.0	0.0	0.0	0.0	0.0	0.0	0.0	0.0	0.0	0.0	0.0	0.0	0.0	0.0	0.0	0.0	0.0	0.0	0.0	0.0	0.0	0.0	0.0	0.0	0.0	0.0	0.0	0.0	0.0	0.0	0.0	0.0	0.0	0.0	0.0	0.0	0.0	0.0	0.0	0.0	0.0	0.0	0.0	0.0	0.0	0.0	0.0	0.0	0.0	0.0	0.0	0.0	0.0	0.0	0.0	0.0	0.0	0.0	0.0	0.0	0.0	0.0	0.0	0.0	0.0	0.0	0.0	0.0	0.0	0.0	0.0	0.0	0.0	0.0	0.0	0.0	0.0	0.0	0.0	0.0	0.0	0.0	0.0	0.0	0.0	0.0	0.0	0.0	0.0	0.0	0.0	0.0	0.0	0.0	0.0	0.0	0.0	0.0	0.0	0.0	0.0	0.0	0.0	0.0	0.0	0.0	0.0	0.0	0.0	0.0	0.0	0.0	0.0	0.0	0.0	0.0	0.0	0.0	0.0	0.0	0.0	0.0	0.0	0.0	0.0	0.0	0.0	0.0	0.0	0.0	0.0	0.0	0.0	0.0	0.0	0.0	0.0	0.0	0.0	0.0	0.0	0.0	0.0	0.0	0.0	0.0	0.0	0.0	0.0	0.0	0.0	0.0	0.0	0.0	0.0	0.0	0.0	0.0	0.0	0.0	0.0	0.0	0.0	0.0	0.0	0.0	0.0	0.0	0.0	0.0	0.0	0.0	0.0	0.0	0.0	0.0	0.0	0.0	0.0	0.0	0.0	0.0	0.0	0.0	0.0	0.0	0.0	0.0	0.0	0.0	0.0	0.0	0.0	0.0	0.0	0.0	0.0	0.0	0.0	0.0	0.0	0.0	0.0	0.0	0.0	0.0	0.0	0.0	0.0	0.0	0.0	0.0	0.0	0.0	0.0	0.0	0.0	0.0	0.0	0.0	0.0	0.0	0.0	0.0	0.0	0.0	0.0	0.0	0.0	0.0	0.0	0.0	0.0	0.0	0.0	0.0	0.0	0.0	0.0	0.0	0.0	0.0	0.0	0.0	0.0	0.0	0.0	0.0	0.0	0.0	0.0	0.0	0.0	0.0	0.0	0.0	0.0	0.0	0.0	0.0	0.0	0.0	0.0	0.0	0.0	0.0	0.0	0.0	0.0	0.0	0.0	0.0	0.0	0.0	0.0	0.0	0.0	0.0	0.0	0.0	0.0	0.0	0.0	0.0	0.0	0.0	0.0	0.0	0.0	0.0	0.0	0.0	0.0	0.0	0.0	0.0	0.0	0.0	0.0	0.0	0.0	0.0	0.0	0.0	0.0	0.0	0.0	0.0	0.0	0.0	0.0	0.0	0.0	0.0	0.0	0.0	0.0	0.0	0.0	0.0	0.0	0.0	0.0	0.0	0.0	0.0	0.0
8577	ENSMUSG00000030393	Zik1	0.251845	0.196109	0.115723	0.085944	0.15004	0.095474	0.093109	0.115962	0.104611	0.144684	0.079682	0.125856	0.187223	0.249076	0.159963	0.083607	0.161339	0.130835	0.251096	0.222211	0.12475	0.134452	0.121749	0.193474	0.036415	0.195095	0.149268	0.254815	0.076916	0.129834	0.154193	0.184436	0.20545	0.186176	0.114255	0.177209	0.182707	0.12269	0.109809	0.007579	0.144337	0.183298	0.136095	0.164159	0.135667	0.165859	0.217911	0.158895	0.16448	0.074021	0.122693	0.214373	0.073988	0.123736	0.141318	0.098038	0.154358	0.10228	0.194582	0.10205	0.148277	0.120676	0.221157	0.129382	0.20538	0.076082	0.211301	0.099038	0.268209	0.285402	0.194145	0.149464	0.075979	0.214435	0.256867	0.250732	0.288513	0.118567	0.082539	0.261903	0.134552	0.152988	0.194879	0.179272	0.25012	0.192553	0.325782	0.149282	0.189702	0.144872	0.120194	0.191825	0.109206	0.163281	0.178595	0.127055	0.110143	0.10981	0.218161	0.098246	0.088325	0.149547	0.143522	0.218776	0.069531	0.19916	0.133094	0.076401	0.093449	0.127139	0.135648	0.091028	0.101921	0.144456	0.136165	0.146195	0.099336	0.100468	0.091548	0.193517	0.133593	0.11218	0.116622	0.332705	0.211693	0.239824	0.103412	0.132995	0.159832	0.087277	0.164421	0.178045	0.275839	0.155052	0.117599	0.152856	0.083796	0.318541	0.260122	0.278711	0.100619	0.117792	0.213343	0.112997	0.156036	0.123511	0.158088	0.239295	0.214548	0.222638	0.138598	0.186114	0.235562	0.128703	0.22785	0.209457	0.165848	0.442368	0.064699	0.287689	0.161297	0.111341	0.037774	0.32438	0.235404	0.115088	0.169286	0.109802	0.377069	0.228733	0.31762	0.208475	0.261925	0.295428	0.188422	0.125804	0.232193	0.30337	0.143808	0.292705	0.26081	0.266821	0.098988	0.12137	0.086353	0.039448	0.076566	0.095721	0.100856	0.208691	0.046648	0.085324	0.043643	0.131668	0.136835	0.121197	0.032388	0.213249	0.106102	0.05576	0.11843	0.082612	0.251751	0.239931	0.138257	0.080077	0.04304	0.022105	0.039463	0.054531	0.101773	0.070835	0.054252	0.023757	0.061314	0.015976	0.025768	0.056853	0.110342	0.021317	0.063316	0.011609	0.070401	0.082319	0.183751	0.11413	0.123426	0.124013	0.083394	0.044199	0.207135	0.135305	0.149495	0.210977	0.159897	0.125092	0.091741	0.261932	0.096985	0.177743	0.171614	0.144431	0.145041	0.270594	0.300392	0.123801	0.182611	0.191331	0.294928	0.243008	0.555339	0.208236	0.226024	0.291798	0.200629	0.229083	0.212816	0.429436	0.2458	0.188967	0.052614	0.195872	0.188112	0.078853	0.12301	0.085504	0.144193	0.142495	0.02668	0.151667	0.197639	0.091544	0.177122	0.326192	0.221764	0.114209	0.107029	0.106067	0.112359	0.079084	0.099847	0.055531	0.063523	0.070398	0.096341	0.092418	0.113816	0.062027	0.122636	0.074275	0.091907	0.058626	0.077419	0.092074	0.055388	0.079318	0.047344	0.064902	0.068799	0.082439	0.133351	0.118311	0.089987	0.119878	0.073383	0.056662	0.094856	0.083153	0.099836	0.141859	0.116073	0.200624	0.213455	0.100166	0.060929	0.152418	0.126316	0.193068	0.134512	0.143961	0.154856	0.173021	0.205295	0.17861	0.100862	0.094213	0.063606	0.382034	0.210993	0.182632	0.124321	0.175536	0.095941	0.258958	0.098185	0.125612	0.185305	0.210089	0.177744	0.276126	0.0	0.16156	0.062015	0.113988	0.119721	0.219778	0.189815	0.187829	0.078135	0.019362	0.107032	0.081041	0.174142	0.070416	0.103009	0.123646	0.110024	0.162431	0.091358	0.142244	0.13826	0.105325	0.0	0.103539	0.150793	0.095669	0.11256	0.077262	0.147386	0.12368	0.108253	0.145603	0.087175	0.073078	0.086035	0.088863	0.093206	0.110528	0.110583	0.081561	0.203137	0.157783	0.150832	0.096366	0.065913	0.139939	0.183111	0.086485	0.077532	0.140614	0.088756	0.120858	0.045559	0.101524	0.157426	0.110475	0.111919	0.09483	0.137014	0.09397	0.047478	0.158528	0.216958	0.060353	0.119379	0.184576	0.181693	0.041336	0.14765	0.093555	0.171617	0.221456	0.113768	0.047387	0.118475	0.334593	0.108267	0.141296	0.106988	0.172443	0.12183	0.141204	0.09313	0.0	0.0	0.0	0.0	0.0	0.0	0.0	0.0	0.0	0.0	0.0	0.0	0.005849	0.0	0.004442	0.0	0.0	0.0	0.0	0.0	0.0	0.0	0.0	0.016886	0.04342	0.043638	0.140021	0.103452	0.051378	0.05126	0.083666	0.084767	0.280621	0.186987	0.15663	0.124511	0.23551	0.260548	0.15701	0.180506	0.251934	0.192579	0.104141	0.254925	0.247974	0.094817	0.122517	0.242562	0.169094	0.114412	0.050528	0.186973	0.169922	0.105079	0.1603	0.097122	0.12566	0.0594	0.156913	0.139753	0.135571	0.176619	0.268886	0.118117	0.143244	0.127928	0.158732	0.182463	0.092062	0.091447	0.128521	0.127344	0.103023	0.089972	0.145719	0.116138	0.37717	0.2171	0.246692	0.37597	0.185605	0.292058	0.291448	0.444101	0.2833	0.366922	0.276027	0.342194	0.218618	0.321896	0.197813	0.210488	0.35452	0.199691	0.22596	0.194148	0.233839	0.243306	0.344587	0.148503	0.065422	0.135673	0.299465	0.088682	0.190992	0.272396	0.275698	0.146153	0.189067	0.199231	0.415051	0.283269	0.245993	0.2078	0.351131	0.193225	0.244226	0.249142	0.25585	0.270237	0.156326	0.315273	0.191382	0.2648	0.235131	0.317757	0.1186	0.150141	0.166407	0.098393	0.264421	0.179834	0.182336	0.263183	0.113158	0.170143	0.209001	0.199474	0.128078	0.0918	0.262291	0.235004	0.224821	0.186356	0.161647	0.096448	0.111262	0.128141	0.199773	0.12682	0.115815	0.208707	0.221344	0.226391	0.056339	0.199153	0.050254	0.076334	0.2156	0.021929	0.161953	0.184596	0.181269	0.160964	0.17312	0.204148	0.081882	0.13875	0.302188	0.148921	0.080168	0.1979	0.233148	0.206455	0.077303	0.215529	0.229101	0.155381	0.121947	0.069148	0.192226	0.10879	0.081046	0.101823	0.110009	0.116236	0.115526	0.116979	0.114319	0.100094	0.206204	0.129074	0.093616	0.202076	0.119166	0.12598	0.128152	0.241056	0.17526	0.092111	0.125088	0.183863	0.182056	0.13124	0.115008	0.089925	0.093522	0.110241	0.094805	0.112313	0.072293	0.070658	0.113042	0.216706	0.115629	0.08409	0.32124	0.247096	0.173851	0.147801	0.256408	0.322715	0.229606	0.261946	0.338473	0.148497	0.381226	0.0	0.262567	0.166169	0.327755	0.181853	0.237537	0.22028	0.162759	0.309898	0.272807	0.139816	0.363805	0.343753	0.065577	0.057431	0.065665	0.068679	0.195063	0.055198	0.10203	0.128041	0.074085	0.103006	0.082838	0.064588	0.076245	0.060124	0.046168	0.099093	0.135284	0.17247	0.115882	0.166669	0.095585	0.069094	0.214988	0.054616	0.047101	0.118553	0.064922	0.055767	0.082777	0.268973	0.275359	0.162366	0.485013	0.187934	0.311903	0.107011	0.047456	0.180682	0.126219	0.118433	0.140894	0.082706	0.222347	0.118162	0.186957	0.150424	0.261283	0.075856	0.068099	0.042246	0.0	0.007267	0.01284	0.045415	0.012896	0.048384	0.079435	0.048088	0.034655	0.058049	0.011252	0.0	0.037581	0.010741	0.09764	0.053774	0.032182	0.029397	0.05313	0.020112	0.048536	0.034113	0.075035	0.084782	0.036802	0.071589	0.0	0.134513	0.131724	0.188334	0.180618	0.191834	0.186319	0.240191	0.160899	0.19911	0.299526	0.224126	0.189177	0.251445	0.254198	0.235123	0.219346	0.177484	0.266655	0.219714	0.166792	0.251425	0.248605	0.226226	0.120743	0.13939	0.188684	0.086685	0.105943	0.119292	0.356525	0.214961	0.151411	0.086065	0.237126	0.169946	0.045195	0.118352	0.092779	0.112467	0.08892	0.062185	0.117536	0.184369	0.125916	0.144997	0.057958	0.169655	0.1247	0.084949	0.056768	0.17338	0.026226	0.123389	0.184787	0.052659	0.190024	0.137768	0.216542	0.086624	0.100002	0.116295	0.132938	0.097383	0.101192	0.102369
8578	ENSMUSG00000003814	Calr	371.852	291.811	223.196	223.049	338.195	255.423	200.656	230.895	269.666	157.566	213.752	263.793	426.77	469.757	327.847	509.378	456.907	458.056	470.717	510.688	494.944	449.847	266.096	216.511	221.183	320.5	329.949	267.448	261.382	471.996	385.462	367.445	336.668	403.623	237.77	392.356	535.905	389.841	475.933	14.5461	250.128	372.857	453.638	445.402	242.274	293.495	336.215	487.692	530.566	262.61	400.068	349.214	234.768	369.693	290.828	437.38	415.612	279.955	407.662	332.054	466.329	214.536	468.882	302.908	214.463	370.482	259.181	294.055	472.948	452.015	182.276	448.238	296.822	548.951	512.735	387.651	486.763	215.375	356.85	458.014	210.203	548.505	291.658	302.746	227.174	290.444	473.262	325.508	393.8	278.03	462.057	233.086	188.831	236.076	310.816	404.07	286.569	350.172	315.623	183.491	199.506	293.355	249.186	360.844	341.952	252.565	175.441	192.479	198.447	202.447	296.519	205.207	262.823	231.964	314.316	227.722	201.071	208.884	211.23	361.529	214.428	240.097	221.738	390.807	272.432	320.919	201.059	209.475	363.714	236.783	296.037	292.615	294.411	258.485	257.553	289.221	246.522	339.321	166.975	23.027	236.959	340.57	266.769	278.143	365.351	266.117	462.641	312.949	319.176	412.133	224.897	382.306	304.524	311.826	413.343	588.537	278.502	365.998	767.853	416.804	682.796	376.346	952.622	544.06	335.014	678.999	413.571	513.347	432.599	703.032	497.171	494.688	461.757	284.358	528.325	347.184	483.638	333.382	394.294	510.724	346.427	570.771	397.779	351.874	330.79	249.736	410.161	350.473	361.53	435.33	211.424	325.21	243.582	396.71	408.529	340.352	351.284	307.986	367.141	325.699	290.966	397.758	359.983	419.409	232.308	455.025	301.792	280.497	317.111	217.933	294.659	282.072	295.366	450.69	364.938	352.693	381.327	316.067	308.055	374.761	267.96	150.97	265.698	272.045	327.023	465.43	230.336	266.83	218.177	302.575	307.07	232.853	336.627	256.366	430.6	333.426	292.631	239.249	319.008	442.027	273.725	328.733	235.906	581.978	426.658	570.068	443.793	624.257	639.712	676.133	306.352	446.209	676.409	529.023	477.75	447.18	330.22	377.04	302.635	389.242	232.855	310.657	376.553	448.32	411.033	302.278	333.545	247.594	375.413	530.699	528.046	320.627	476.073	398.174	559.017	350.667	299.683	150.755	116.887	141.957	161.874	98.0952	105.142	106.927	140.49	124.955	118.403	99.6598	123.458	142.823	120.491	125.131	135.501	137.5	129.609	110.302	136.547	89.3319	175.894	120.026	149.918	95.6516	118.427	115.206	102.258	114.957	157.394	108.908	111.058	317.717	324.359	403.744	404.933	308.505	415.017	350.791	249.597	564.18	373.375	285.201	348.555	561.392	473.126	338.983	341.667	303.362	455.124	440.119	381.728	498.429	393.307	568.892	346.183	283.696	488.333	405.537	494.782	349.356	291.808	474.675	263.875	323.2	220.469	556.61	485.545	382.738	282.23	383.974	426.813	381.304	355.628	375.993	350.44	278.721	319.01	350.111	326.055	268.951	320.283	382.931	297.701	377.803	371.599	341.241	204.097	225.253	209.291	309.194	371.372	343.112	283.498	242.634	270.831	242.312	241.658	355.785	287.69	568.312	463.678	452.504	564.52	383.994	496.657	402.804	318.973	445.793	562.953	458.282	431.722	493.49	413.517	346.11	349.579	554.874	604.565	422.809	550.721	474.78	356.754	446.481	443.262	408.158	601.108	342.882	411.121	525.547	408.027	326.951	589.402	462.998	409.047	434.47	437.15	537.842	497.621	538.099	470.922	530.619	555.762	475.81	508.674	504.174	453.051	649.261	950.66	772.58	692.269	815.282	779.673	892.228	680.643	836.174	751.64	815.962	1013.66	672.502	720.652	633.591	725.681	765.893	773.077	654.525	607.1	630.567	686.197	802.762	577.634	1076.19	1235.38	874.1	643.241	893.927	786.702	514.382	1022.98	363.497	200.409	190.915	237.697	299.83	190.755	295.188	275.974	182.578	263.314	240.576	201.408	341.826	455.74	345.847	372.413	411.91	415.186	262.142	356.929	250.083	139.353	305.745	271.396	237.636	251.111	242.796	212.597	240.37	311.955	205.74	255.521	185.205	247.122	240.227	180.432	208.95	246.948	294.573	344.158	171.964	186.094	200.484	308.855	570.117	439.418	807.924	655.757	385.432	618.229	670.944	295.052	622.459	790.583	438.878	549.115	450.58	729.051	531.12	452.937	581.935	415.038	442.577	390.924	459.241	575.694	882.508	333.88	226.809	115.793	355.463	276.993	544.927	66.2751	413.763	365.41	114.746	247.467	167.269	179.653	223.653	229.544	172.031	126.092	135.728	188.88	273.976	199.878	148.225	160.755	137.077	227.747	150.125	190.619	126.999	164.371	167.813	187.612	229.62	181.507	133.257	314.64	165.488	185.139	235.15	277.44	108.833	145.659	278.478	299.395	149.715	242.138	155.883	161.282	111.427	112.131	233.778	112.473	62.2782	148.498	228.228	226.196	133.254	107.502	173.403	192.26	80.3238	203.733	175.178	171.964	172.513	51.681	150.178	78.9437	281.312	184.027	199.562	111.986	248.565	67.6248	39.3595	167.765	150.603	349.854	187.864	175.118	62.5992	201.382	510.712	495.137	702.893	358.976	672.362	453.497	451.786	587.935	325.446	441.691	565.743	364.45	521.586	595.688	546.124	494.438	356.935	371.375	353.516	339.698	336.433	498.177	310.053	272.838	227.444	123.743	201.41	267.374	180.906	199.971	179.037	199.879	220.932	227.077	304.35	199.299	631.543	862.754	580.769	475.499	824.308	602.061	712.857	579.195	957.529	591.728	1046.96	0.0	648.119	795.587	800.617	572.149	476.811	877.351	481.526	725.992	905.058	881.609	934.336	444.606	164.556	518.652	421.772	277.959	472.708	511.237	307.805	601.108	348.177	559.468	435.473	436.788	234.301	511.807	391.654	294.052	284.396	202.724	390.802	363.663	241.53	283.514	363.909	101.515	81.4544	85.6937	147.673	71.2343	73.1058	336.265	249.384	282.047	468.988	176.441	407.482	513.24	388.818	376.17	274.404	542.489	441.284	207.758	341.264	285.396	311.538	241.338	432.702	222.611	307.138	329.305	252.752	312.791	348.177	284.634	369.339	215.589	317.018	328.716	358.771	256.413	399.231	527.734	210.737	401.874	306.727	425.291	360.783	307.487	305.889	284.404	266.106	375.698	402.163	206.25	503.44	344.075	269.236	451.061	465.938	557.898	397.738	358.93	458.682	612.417	642.014	349.626	355.352	466.725	385.811	588.2	673.064	557.5	396.408	488.97	439.594	254.779	333.373	398.501	249.896	562.712	403.067	485.32	412.193	461.577	425.494	245.692	427.93	385.36	318.968	449.201	262.01	492.149	229.499	197.654	261.904	230.01	164.449	224.021	259.146	284.018	354.163	289.347	231.443	285.311	367.593	193.67	203.821	347.549	174.621	164.754	219.207	225.766	363.714	279.082	276.792	160.004	263.708	229.26	307.043	267.075	258.291	268.621
8579	ENSMUSG00000024579	Pcyox1l	0.472301	0.272798	0.202603	0.191213	0.49763	0.183098	0.11841	0.350442	0.229909	0.052647	0.062042	0.422065	0.541952	1.0496	0.378507	0.696694	0.672199	1.11098	0.456458	1.04249	0.916342	0.780598	0.512062	0.230979	0.478015	0.520035	0.237174	0.412895	0.484934	0.631185	0.497936	0.599274	0.398404	0.587605	0.339802	0.788614	0.751324	0.456982	0.707751	0.0141	0.237878	0.422645	0.62273	0.56638	0.377822	0.671165	0.577857	0.920573	0.63748	0.328957	0.514961	0.659732	0.546571	0.658462	0.318809	0.480058	0.530028	0.084472	0.661546	0.34818	0.713827	0.504955	0.653392	0.296387	0.318002	0.440011	0.582481	0.599922	0.765134	0.539047	0.29498	0.507464	0.683691	0.670508	0.61812	0.469618	0.715327	0.344828	0.537491	0.445539	0.664628	1.07778	0.453071	0.473686	0.359297	0.774849	0.875759	0.85181	0.566327	0.215376	0.360555	0.336626	0.166128	0.274322	0.235119	0.267478	0.141524	0.284376	0.125027	0.234617	0.158028	0.438184	0.240658	0.283771	0.315822	0.326851	0.188227	0.116615	0.101742	0.052377	0.245983	0.133091	0.058381	0.308043	0.21627	0.174269	0.169045	0.189682	0.179004	0.400577	0.14933	0.227378	0.19278	0.525637	0.134306	0.459151	0.094603	0.077245	0.273246	0.17232	0.317981	0.383209	0.441905	0.224843	0.284799	0.133138	0.221735	0.984146	0.631551	0.126671	0.450162	0.947031	0.586132	0.440931	0.855597	0.35162	0.387932	0.410866	0.271048	0.33523	0.358681	0.474156	0.990622	0.330453	0.622348	0.609716	0.23263	0.340967	1.11286	1.03672	1.17201	0.384616	0.880371	1.04515	0.514523	0.374801	0.687366	1.58017	0.528417	1.9034	0.607068	0.796456	0.625385	0.391912	0.470317	0.319084	0.341482	0.435105	0.893651	0.610826	0.459738	0.418893	0.519302	0.64195	0.13778	0.393007	0.510816	0.431397	0.586726	0.463745	0.558597	0.98661	0.5977	0.371812	0.4973	0.054597	0.606426	0.595959	0.384846	0.659695	0.327022	0.440153	1.24686	0.689221	0.536866	0.853035	2.5721	1.88956	3.98983	2.04469	3.43272	1.89755	4.05659	1.81124	4.95125	2.35529	2.70723	3.54151	3.45936	3.53958	4.65625	2.74264	3.32884	3.73826	0.35598	0.280449	0.446754	0.229817	0.181929	0.282382	0.316812	0.037716	0.390086	0.576607	0.73817	0.768608	0.261129	0.527294	0.551772	0.891982	0.235466	0.315771	0.187429	0.758384	1.16955	0.673278	1.18571	0.994923	1.33141	1.07142	2.22906	0.908619	0.914889	0.830372	0.858606	0.86162	0.427806	0.923406	0.577729	0.431942	0.116169	0.506582	0.626652	0.708891	0.559062	0.358827	0.427884	0.308757	0.818495	0.519454	0.960505	0.207893	0.443795	0.571059	0.963965	0.771079	0.3643	0.19076	0.155645	0.279927	0.194987	0.098192	0.106452	0.184913	0.127623	0.251003	0.325069	0.217454	0.253051	0.091647	0.211517	0.153282	0.231435	0.139635	0.246118	0.051985	0.237347	0.276426	0.169896	0.125027	0.151422	0.163008	0.137902	0.18385	0.222496	0.206225	0.234639	0.068845	0.146338	0.151338	0.343676	0.275066	0.0	0.220433	0.072505	0.09465	0.098122	0.18556	0.27226	0.161395	0.169044	0.672975	0.719877	0.167904	0.178432	0.23427	0.58976	0.770443	0.709292	0.22284	0.249422	0.721751	0.782163	0.659318	0.406659	0.372198	0.406882	0.641498	0.829288	0.47795	0.302117	0.514854	0.527423	0.631391	0.569592	0.200853	0.349119	0.166935	0.538256	0.309529	0.283404	0.569062	0.548478	0.2565	0.158607	0.241452	0.32477	0.154734	0.190371	0.324497	0.523568	0.70343	0.448649	0.182227	0.082653	0.217826	0.112083	0.078553	0.256222	0.19403	0.137641	0.160895	0.102789	0.068254	0.098043	0.557458	0.329783	0.446064	0.642682	0.542664	0.83136	0.409675	0.741977	0.419161	0.383836	1.62289	0.750836	0.501581	0.27223	0.961936	0.261527	0.358244	0.557684	0.78664	0.553526	0.56822	0.36354	0.518354	0.242777	0.336382	0.290334	0.34028	0.637109	0.461667	0.322107	0.478269	0.346455	0.286113	0.342096	0.349343	0.30808	0.421819	0.318563	0.543293	0.394553	0.703632	0.640464	0.777758	0.208569	0.403165	0.327141	0.437632	0.488169	0.082057	0.831189	0.160091	0.18984	0.091982	0.548041	0.502497	0.246571	0.490621	0.630337	0.298368	0.74385	0.155196	0.47697	0.531752	0.592008	0.066618	0.199317	0.451136	0.286662	0.160692	0.716116	0.53488	0.270315	0.548491	1.23076	0.605528	0.728587	0.279537	0.207349	0.509718	0.512455	0.787277	0.432256	0.290135	0.431281	0.572878	0.448811	0.542141	0.353936	0.194047	0.473263	0.218638	0.403902	0.636046	0.553679	0.246007	0.637313	0.632062	0.453005	0.520045	0.459143	0.223152	0.082427	0.2665	0.277613	0.180602	0.179237	0.144972	0.216556	0.24622	0.264727	0.244494	0.346611	0.220083	0.287817	0.375396	0.199521	0.169362	0.278663	0.258121	0.232905	0.117005	0.227297	0.238831	0.23115	0.548921	0.36737	0.586416	0.555837	0.400459	0.465903	0.44972	0.587223	0.647936	0.742992	0.499435	0.457729	0.494114	1.12696	0.520757	0.444957	0.462383	0.271448	0.586705	0.400498	0.485446	0.525186	0.802878	0.320995	1.20645	0.587683	0.977378	0.890384	1.22224	0.312855	1.22109	1.18751	0.410495	0.737387	0.369084	0.454913	0.279414	0.434667	0.200873	0.14288	0.21266	0.350664	0.218533	0.28763	0.281135	0.745109	0.297451	0.826162	0.376587	0.160476	0.28656	0.490405	0.388751	0.135068	0.367458	0.245706	0.383716	0.433497	0.299988	0.263522	0.779145	0.690769	0.221542	0.260716	0.638644	0.652758	0.397456	0.457133	0.381753	0.429529	0.292117	0.20972	0.667399	0.382842	0.196771	0.316513	0.463163	0.417241	0.312065	0.361832	0.643769	0.484292	0.439947	1.13661	0.785636	0.266934	0.503923	0.245556	0.97581	0.292517	1.27742	0.470057	0.679587	0.522741	0.766296	0.336207	0.212418	0.30232	0.746939	0.242182	0.290976	0.546503	0.433242	0.144353	0.300441	0.311162	0.385456	0.39493	0.437552	0.442744	0.537807	0.337812	0.23754	0.254369	0.757253	0.288079	0.386981	0.456755	0.498651	0.321882	0.244423	0.684101	0.457795	0.170086	0.243552	0.354291	0.2174	0.290768	0.044957	0.080957	0.070512	0.032533	0.058822	0.061953	0.0	0.221879	0.054338	0.02358	0.090039	0.083328	1.25171	0.93979	0.433792	0.36529	0.676404	1.56149	1.11761	0.677139	1.20339	0.837216	1.21243	0.0	0.761574	0.559296	1.07751	0.69308	0.443193	1.46987	0.494158	0.624972	0.647089	0.723505	0.724879	1.16727	0.0	0.042047	0.194454	0.239548	0.228347	0.08296	0.121147	0.253601	0.173661	0.207342	0.258829	0.203476	0.028903	0.163482	0.083985	0.119919	0.09778	0.059691	0.062785	0.051587	0.210707	0.150213	0.057458	0.088127	0.091651	0.118946	0.135474	0.081972	0.072092	0.326341	0.326669	0.280515	0.721879	0.266547	0.283911	0.250711	0.316523	0.200536	0.327331	0.217883	0.563875	0.38682	0.322283	0.308776	0.290785	0.338173	0.484181	4.02341	3.32856	4.48671	2.98669	2.53489	2.46972	4.31413	3.33879	3.76108	3.8487	3.36964	2.60205	1.9601	3.41488	1.5131	3.54518	2.92492	5.01742	0.472711	0.429878	0.123228	0.525037	0.329279	0.1329	0.271069	0.343232	0.271289	0.271016	0.28048	0.16886	0.85751	0.649847	0.859663	0.468313	0.374515	1.20274	0.937988	1.10128	0.745665	0.491831	0.829765	0.794508	0.694361	0.938486	0.66851	0.758628	0.74781	0.400257	0.612127	0.603414	1.01631	1.06111	0.704038	0.598423	1.16812	0.375157	0.751768	0.117795	0.699224	1.15061	0.583056	0.978583	0.693099	0.199121	0.739405	0.029671	0.026691	0.060308	0.017661	0.032755	0.044333	0.199118	0.535522	0.21201	0.463356	0.33468	0.397279	0.45116	0.367905	0.124449	0.281822	0.113827	0.31963	0.404515	0.345839	0.379583	0.336028	0.261512	0.262033	0.034237	0.404162	0.574232	0.312857	0.218514	0.289214
8580	ENSMUSG00000092465	Gm20472	0.0	0.0	0.0	0.0	0.0	0.0	0.0	0.0	0.0	0.0	0.0	0.0	0.0	0.036013	0.032521	0.0	0.0	0.0	0.0	0.0	0.0	0.0	0.0	0.028971	0.0	0.0	0.0	0.0	0.0	0.030867	0.030716	0.030159	0.0	0.0	0.0	0.031101	0.0	0.0	0.0	0.0	0.0	0.0	0.0	0.0	0.0	0.0	0.0	0.0	0.0	0.0	0.0	0.0	0.03305	0.0	0.0	0.0	0.0	0.0	0.0	0.0	0.0	0.034706	0.031475	0.027985	0.0	0.0	0.0	0.0	0.0	0.0	0.0	0.0	0.0	0.0	0.0	0.0	0.035092	0.0	0.0	0.0	0.024791	0.0	0.0	0.0	0.0	0.0	0.031931	0.0	0.0	0.0	0.0	0.0	0.0	0.0	0.0	0.0	0.0	0.0	0.0	0.0	0.0	0.0	0.0	0.0	0.0	0.0	0.0	0.0	0.0	0.0	0.0	0.0	0.0	0.0	0.0	0.0	0.0	0.0	0.0	0.0	0.0	0.0	0.0	0.0	0.0	0.0	0.0	0.0	0.0	0.0	0.0	0.0	0.0	0.0	0.0	0.0	0.0	0.0	0.0	0.0	0.0	0.0	0.0	0.0	0.0	0.0	0.0	0.0	0.0	0.0	0.0	0.0	0.0	0.0	0.0	0.0	0.0	0.0	0.0	0.0	0.0	0.0	0.0	0.0	0.0	0.0	0.0	0.0	0.0	0.0	0.0	0.0	0.0	0.0	0.0	0.0	0.0	0.0	0.0	0.0	0.0	0.0	0.0	0.0	0.0	0.0	0.0	0.0	0.0	0.0	0.0	0.0	0.0	0.0	0.0	0.0	0.0	0.0	0.0	0.0	0.0	0.0	0.0	0.0	0.0	0.0	0.0	0.0	0.0	0.0	0.0	0.0	0.0	0.0	0.0	0.0	0.0	0.0	0.0	0.0	0.0	0.0	0.0	0.0	0.0	0.0	0.0	0.0	0.0	0.0	0.0	0.0	0.0	0.0	0.0	0.0	0.0	0.0	0.0	0.0	0.0	0.0	0.0	0.0	0.0	0.0	0.0	0.0	0.0	0.0	0.0	0.0	0.0	0.0	0.0	0.0	0.0	0.0	0.0	0.0	0.0	0.0	0.0	0.0	0.0	0.0	0.0	0.0	0.0	0.0	0.0	0.0	0.0	0.0	0.0	0.0	0.0	0.0	0.0	0.0	0.0	0.0	0.0	0.0	0.0	0.0	0.0	0.0	0.0	0.0	0.0	0.0	0.0	0.0	0.0	0.0	0.0	0.0	0.0	0.0	0.0	0.0	0.0	0.0	0.0	0.0	0.0	0.0	0.0	0.0	0.0	0.0	0.0	0.0	0.0	0.0	0.0	0.0	0.0	0.0	0.0	0.0	0.0	0.0	0.0	0.0	0.0	0.0	0.0	0.0	0.0	0.0	0.0	0.0	0.0	0.0	0.0	0.0	0.0	0.0	0.0	0.0	0.0	0.0	0.0	0.0	0.0	0.0	0.0	0.0	0.0	0.0	0.0	0.0	0.0	0.0	0.0	0.0	0.0	0.0	0.0	0.0	0.0	0.0	0.0	0.0	0.0	0.0	0.0	0.0	0.0	0.0	0.0	0.0	0.0	0.0	0.0	0.0	0.0	0.0	0.0	0.0	0.0	0.0	0.0	0.0	0.0	0.0	0.0	0.0	0.0	0.0	0.0	0.0	0.0	0.0	0.0	0.0	0.0	0.0	0.0	0.0	0.026605	0.0	0.0	0.0	0.0	0.0	0.0	0.0	0.0	0.0	0.0	0.0	0.0	0.0	0.0	0.0	0.0	0.0	0.0	0.0	0.0	0.0	0.0	0.0	0.0	0.0	0.0	0.0	0.0	0.0	0.0	0.0	0.0	0.0	0.0	0.0	0.0	0.0	0.0	0.0	0.0	0.0	0.0	0.0	0.0	0.0	0.0	0.0	0.0	0.0	0.0	0.0	0.0	0.0	0.0	0.0	0.0	0.0	0.0	0.0	0.0	0.0	0.0	0.0	0.0	0.0	0.0	0.0	0.0	0.0	0.0	0.0	0.0	0.0	0.0	0.0	0.0	0.0	0.0	0.0	0.0	0.0	0.0	0.0	0.0	0.0	0.0	0.0	0.0	0.0	0.0	0.0	0.0	0.0	0.0	0.0	0.0	0.0	0.0	0.0	0.0	0.012232	0.0	0.0	0.0	0.0	0.0	0.0	0.0	0.0	0.0	0.0	0.0	0.0	0.0	0.0	0.0	0.0	0.0	0.0	0.0	0.0	0.0	0.0	0.0	0.0	0.0	0.0	0.0	0.0	0.0	0.0	0.0	0.0	0.0	0.0	0.0	0.0	0.0	0.0	0.0	0.0	0.0	0.0	0.0	0.0	0.0	0.0	0.0	0.0	0.0	0.0	0.0	0.0	0.0	0.0	0.0	0.0	0.0	0.0	0.011791	0.0	0.0	0.0	0.0	0.0	0.0	0.0	0.0	0.0	0.0	0.0	0.0	0.0	0.0	0.0	0.0	0.0	0.0	0.0	0.0	0.0	0.0	0.0	0.0	0.0	0.0	0.0	0.0	0.0	0.0	0.0	0.0	0.0	0.0	0.0	0.0	0.0	0.0	0.0	0.0	0.0	0.0	0.0	0.0	0.0	0.0	0.0	0.0	0.0	0.0	0.0	0.0	0.0	0.0	0.0	0.0	0.0	0.0	0.0	0.022278	0.0	0.0	0.0	0.0	0.0	0.0	0.0	0.0	0.0	0.0	0.0	0.0	0.0	0.0	0.040528	0.0	0.0	0.0	0.0	0.0	0.0	0.0	0.0	0.0	0.0	0.0	0.0	0.0	0.0	0.0	0.0	0.0	0.0	0.0	0.0	0.0	0.0	0.0	0.0	0.0	0.0	0.0	0.0	0.0	0.0	0.0	0.0	0.0	0.0	0.0	0.0	0.0	0.0	0.0	0.0	0.0	0.0	0.0	0.0	0.0	0.0	0.0	0.0	0.0	0.0	0.007804	0.005131	0.0	0.008406	0.0	0.0	0.0	0.0	0.0	0.0	0.0	0.0	0.0	0.0	0.0	0.0	0.0	0.0	0.0	0.0	0.0	0.0	0.0	0.0	0.0	0.0	0.0	0.0	0.0	0.0	0.0	0.0	0.0	0.0	0.0	0.0	0.0	0.0	0.0	0.0	0.0	0.0	0.0	0.0	0.0	0.0	0.0	0.0	0.0	0.0	0.0	0.0	0.0	0.0	0.0	0.0	0.0	0.0	0.0	0.0	0.0	0.0	0.0	0.0	0.0	0.0	0.0	0.0	0.0	0.0	0.0	0.0	0.0	0.0	0.0	0.0	0.0	0.0	0.0	0.0	0.0	0.0	0.0	0.0	0.0	0.0	0.0	0.0	0.0	0.0	0.0	0.0	0.0	0.0	0.0	0.0	0.0	0.0	0.0	0.0	0.0	0.0	0.0	0.0	0.0	0.0	0.0	0.0	0.110065	0.0	0.0	0.0	0.0	0.0	0.0	0.0	0.0
8581	ENSMUSG00000076956	Mir297a-3	0.0	0.0	0.0	0.0	0.0	0.0	0.0	0.0	0.0	0.0	0.0	0.0	0.0	0.0	0.0	0.0	0.0	0.0	0.0	0.0	0.0	0.0	0.0	0.0	0.0	0.0	0.0	0.0	0.0	0.0	0.0	0.0	0.0	0.0	0.0	0.0	0.0	0.0	0.0	0.0	0.0	0.0	0.0	0.0	0.0	0.0	0.0	0.0	0.0	0.0	0.0	0.0	0.0	0.0	0.0	0.0	0.0	0.0	0.0	0.0	0.0	0.0	0.0	0.0	0.0	0.0	0.0	0.0	0.0	0.0	0.0	0.0	0.0	0.0	0.0	0.0	0.0	0.0	0.0	0.0	0.0	0.0	0.0	0.0	0.0	0.0	0.0	0.0	0.0	0.0	0.0	0.0	0.0	0.0	0.0	0.0	0.0	0.0	0.0	0.0	0.0	0.0	0.0	0.0	0.0	0.0	0.0	0.0	0.0	0.0	0.0	0.0	0.0	0.0	0.0	0.0	0.0	0.0	0.0	0.0	0.0	0.0	0.0	0.0	0.0	0.0	0.0	0.0	0.0	0.0	0.0	0.0	0.0	0.0	0.0	0.0	0.0	0.0	0.0	0.0	0.0	0.0	0.0	0.0	0.0	0.0	0.0	0.0	0.0	0.0	0.0	0.0	0.0	0.0	0.0	0.0	0.0	0.0	0.0	0.0	0.0	0.0	0.0	0.0	0.0	0.0	0.0	0.0	0.0	0.0	0.0	0.0	0.0	0.0	0.0	0.0	0.0	0.0	0.0	0.0	0.0	0.0	0.0	0.0	0.0	0.0	0.0	0.0	0.0	0.0	0.0	0.0	0.0	0.0	0.0	0.0	0.0	0.0	0.0	0.0	0.0	0.0	0.0	0.0	0.0	0.0	0.0	0.0	0.0	0.0	0.0	0.0	0.0	0.0	0.0	0.0	0.0	0.0	0.0	0.0	0.0	0.0	0.0	0.0	0.0	0.0	0.0	0.0	0.0	0.0	0.0	0.0	0.0	0.0	0.0	0.0	0.0	0.0	0.0	0.0	0.0	0.0	0.0	0.0	0.0	0.0	0.0	0.0	0.0	0.0	0.0	0.0	0.0	0.0	0.0	0.0	0.0	0.0	0.0	0.0	0.0	0.0	0.0	0.0	0.0	0.0	0.0	0.0	0.0	0.0	0.0	0.0	0.0	0.0	0.0	0.0	0.0	0.0	0.0	0.0	0.0	0.0	0.0	0.0	0.0	0.0	0.0	0.0	0.0	0.0	0.0	0.0	0.0	0.0	0.0	0.0	0.0	0.0	0.0	0.0	0.0	0.0	0.0	0.0	0.0	0.0	0.0	0.0	0.0	0.0	0.0	0.0	0.0	0.0	0.0	0.0	0.0	0.0	0.0	0.0	0.0	0.0	0.0	0.0	0.0	0.0	0.0	0.0	0.0	0.0	0.0	0.0	0.0	0.0	0.0	0.0	0.0	0.0	0.0	0.0	0.0	0.0	0.0	0.0	0.0	0.0	0.0	0.0	0.0	0.0	0.0	0.0	0.0	0.0	0.0	0.0	0.0	0.0	0.0	0.0	0.0	0.0	0.0	0.0	0.0	0.0	0.0	0.0	0.0	0.0	0.0	0.0	0.0	0.0	0.0	0.0	0.0	0.0	0.0	0.0	0.0	0.0	0.0	0.0	0.0	0.0	0.0	0.0	0.0	0.0	0.0	0.0	0.0	0.0	0.0	0.0	0.0	0.0	0.0	0.0	0.0	0.0	0.0	0.0	0.0	0.0	0.0	0.0	0.0	0.0	0.0	0.0	0.0	0.0	0.0	0.0	0.0	0.0	0.0	0.0	0.0	0.0	0.0	0.0	0.0	0.0	0.0	0.0	0.0	0.0	0.0	0.0	0.0	0.0	0.0	0.0	0.0	0.0	0.0	0.0	0.0	0.0	0.0	0.0	0.0	0.0	0.0	0.0	0.0	0.0	0.0	0.0	0.0	0.0	0.0	0.0	0.0	0.0	0.0	0.0	0.0	0.0	0.0	0.0	0.0	0.0	0.0	0.0	0.0	0.0	0.0	0.0	0.0	0.0	0.0	0.0	0.0	0.0	0.0	0.0	0.0	0.0	0.0	0.0	0.0	0.0	0.0	0.0	0.0	0.0	0.0	0.0	0.0	0.0	0.0	0.0	0.0	0.0	0.0	0.0	0.0	0.0	0.0	0.0	0.0	0.0	0.0	0.0	0.0	0.0	0.0	0.0	0.0	0.0	0.0	0.0	0.0	0.0	0.0	0.0	0.0	0.0	0.0	0.0	0.0	0.0	0.0	0.0	0.0	0.0	0.0	0.0	0.0	0.0	0.0	0.0	0.0	0.0	0.0	0.0	0.0	0.0	0.0	0.0	0.0	0.0	0.0	0.0	0.0	0.0	0.0	0.0	0.0	0.0	0.0	0.0	0.0	0.0	0.0	0.0	0.0	0.0	0.0	0.0	0.0	0.0	0.0	0.0	0.0	0.0	0.0	0.0	0.0	0.0	0.0	0.0	0.0	0.0	0.0	0.0	0.0	0.0	0.0	0.0	0.0	0.0	0.0	0.0	0.0	0.0	0.0	0.0	0.0	0.0	0.0	0.0	0.0	0.0	0.0	0.0	0.0	0.0	0.0	0.0	0.0	0.0	0.0	0.0	0.0	0.0	0.0	0.0	0.0	0.0	0.0	0.0	0.0	0.0	0.0	0.0	0.0	0.0	0.0	0.0	0.0	0.0	0.0	0.0	0.0	0.0	0.0	0.0	0.0	0.0	0.0	0.0	0.0	0.0	0.0	0.0	0.0	0.0	0.0	0.0	0.0	0.0	0.0	0.0	0.0	0.0	0.0	0.0	0.0	0.0	0.0	0.0	0.0	0.0	0.0	0.0	0.0	0.0	0.0	0.0	0.0	0.0	0.0	0.0	0.0	0.0	0.0	0.0	0.0	0.0	0.0	0.0	0.0	0.0	0.0	0.0	0.0	0.0	0.0	0.0	0.0	0.0	0.0	0.0	0.0	0.0	0.0	0.0	0.0	0.0	0.0	0.0	0.0	0.0	0.0	0.0	0.0	0.0	0.0	0.0	0.0	0.0	0.0	0.0	0.0	0.0	0.0	0.0	0.0	0.0	0.0	0.0	0.0	0.0	0.0	0.0	0.0	0.0	0.0	0.0	0.0	0.0	0.0	0.0	0.0	0.0	0.0	0.0	0.0	0.0	0.0	0.0	0.0	0.0	0.0	0.0	0.0	0.0	0.0	0.0	0.0	0.0	0.0	0.0	0.0	0.0	0.0	0.0	0.0	0.0	0.0	0.0	0.0	0.0	0.0	0.0	0.0	0.0	0.0	0.0	0.0	0.0	0.0	0.0	0.0	0.0	0.0	0.0	0.0	0.0	0.0	0.0	0.0	0.0	0.0	0.0	0.0	0.0	0.0	0.0	0.0	0.0	0.0	0.0	0.0	0.0	0.0	0.0	0.0	0.0	0.0	0.0	0.0	0.0	0.0	0.0	0.0	0.0	0.0	0.0	0.0
8582	ENSMUSG00000043017	Ptgir	0.036303	0.052618	0.032063	0.023665	0.025759	0.035482	0.021881	0.052836	0.038006	0.053355	0.040977	0.030231	0.039154	0.061309	0.076597	0.061578	0.038145	0.102256	0.085461	0.066319	0.072849	0.055336	0.017141	0.04077	0.087614	0.140913	0.09259	0.032403	0.029576	0.102549	0.054493	0.046527	0.113585	0.058473	0.028155	0.084507	0.036588	0.042644	0.066743	0.0	0.009132	0.029704	0.058806	0.04086	0.036644	0.037388	0.067079	0.073154	0.058978	0.060844	0.043877	0.07633	0.018775	0.171978	0.03239	0.091417	0.116601	0.03673	0.068005	0.028403	0.075389	0.020741	0.060049	0.059003	0.020034	0.07564	0.010324	0.102384	0.114734	0.083505	0.058728	0.025916	0.042862	0.046705	0.038218	0.156146	0.10206	0.028097	0.056181	0.062943	0.044604	0.064401	0.020962	0.053892	0.037795	0.008185	0.082053	0.027469	0.128713	0.045559	0.091529	0.058577	0.017326	0.047246	0.011026	0.068284	0.039967	0.047603	0.039694	0.019655	0.046875	0.048075	0.063999	0.044169	0.060498	0.018354	0.026963	0.034167	0.009434	0.032985	0.04302	0.060625	0.024512	0.073048	0.030159	0.032681	0.028787	0.016824	0.08786	0.028011	0.020276	0.061427	0.019298	0.178429	0.040835	0.074776	0.042287	0.039354	0.055232	0.046898	0.027308	0.07315	0.065328	0.035747	0.067776	0.06556	0.027815	0.073785	0.050124	0.0	0.025397	0.077501	0.036129	0.0	0.036313	0.04455	0.086703	0.086039	0.037188	0.087522	0.029056	0.06659	0.028932	0.027287	0.053101	0.06621	0.02436	0.093501	0.109339	0.100596	0.118579	0.035346	0.016939	0.107319	0.017703	0.017937	0.081915	0.020468	0.043336	0.129587	0.087567	0.036018	0.09462	0.033515	0.0936	0.0	0.06958	0.013069	0.079056	0.078793	0.03963	0.034309	0.045194	0.037343	0.0	0.031558	0.026354	0.047389	0.028905	0.027458	0.0	0.142737	0.088482	0.014233	0.0	0.0	0.052586	0.082192	0.117913	0.026154	0.088342	0.0	0.395433	0.085104	0.017473	0.061011	0.0	0.0	0.110488	0.0	0.061849	0.0	0.130123	0.0	0.171331	0.0	0.0	0.0	0.067791	0.0	0.145809	0.0	0.048525	0.0	0.028963	0.024291	0.022314	0.020497	0.019541	0.035444	0.014103	0.025539	0.039218	0.043496	0.015316	0.031444	0.013798	0.044088	0.055243	0.072872	0.039011	0.044885	0.0	0.150746	0.045263	0.028653	0.033265	0.144719	0.181652	0.049474	0.146702	0.08976	0.057202	0.092367	0.058094	0.051169	0.074747	0.078042	0.03565	0.055167	0.0	0.0	0.059683	0.067853	0.062129	0.031253	0.0	0.053901	0.0	0.057742	0.0	0.0269	0.083496	0.030985	0.062002	0.024777	0.118437	0.023516	0.016182	0.005271	0.011736	0.003731	0.016417	0.00544	0.010541	0.036759	0.025985	0.007766	0.02434	0.0	0.006695	0.020953	0.005589	0.007649	0.014795	0.012868	0.031821	0.0	0.004526	0.0	0.0	0.015583	0.01498	0.00742	0.020361	0.0	0.03323	0.014793	0.010197	0.0	0.030612	0.041664	0.028484	0.022012	0.05586	0.052385	0.023338	0.068543	0.0	0.070081	0.025301	0.06642	0.0	0.0	0.0	0.032809	0.0	0.03489	0.042317	0.156611	0.0	0.059511	0.0739	0.086373	0.067816	0.053586	0.113346	0.0	0.0	0.0	0.0	0.112737	0.067032	0.026628	0.027232	0.067296	0.026347	0.016477	0.0	0.044313	0.0	0.147288	0.043981	0.01652	0.030001	0.094896	0.0	0.017678	0.079881	0.024768	0.087005	0.0	0.017092	0.054897	0.043701	0.058508	0.033954	0.042039	0.058686	0.045816	0.052081	0.090858	0.01987	0.060591	0.070134	0.016159	0.019477	0.063744	0.030383	0.056671	0.037523	0.069074	0.025817	0.044311	0.064611	0.199584	0.077415	0.06178	0.012542	0.046139	0.034194	0.024675	0.011698	0.038247	0.035038	0.01284	0.009626	0.016197	0.040152	0.028241	0.111717	0.05379	0.034934	0.024808	0.053733	0.015223	0.093275	0.053737	0.024268	0.05239	0.047902	0.040267	0.063873	0.040445	0.0	0.023742	0.054635	0.0417	0.074222	0.049293	0.039943	0.055699	0.047602	0.0	0.140428	0.0	0.04841	0.0	0.143871	0.0	0.146371	0.057767	0.0	0.0	0.0	0.23226	0.0	0.0	0.043725	0.0	0.0	0.113891	0.097231	0.059759	0.088041	0.048775	0.121741	0.043489	0.0	0.046872	0.0	0.05161	0.085396	0.017933	0.0	0.058973	0.068904	0.06848	0.064411	0.05689	0.034789	0.0831	0.04546	0.035289	0.067546	0.04463	0.08193	0.122669	0.064579	0.039881	0.143573	0.067871	0.027451	0.083683	0.042103	0.042895	0.034944	0.042359	0.05182	0.031285	0.021333	0.04893	0.050598	0.042963	0.052747	0.05087	0.052281	0.062323	0.034115	0.015341	0.017376	0.035734	0.079404	0.040434	0.071403	0.04863	0.029961	0.027368	0.050167	0.319469	0.069127	0.1139	0.070411	0.111518	0.07604	0.088272	0.152751	0.11856	0.106642	0.148763	0.110866	0.054804	0.074066	0.050856	0.092111	0.071945	0.164643	0.104377	0.087127	0.075583	0.153257	0.109543	0.085742	0.068677	0.04051	0.082835	0.066373	0.077487	0.053279	0.052429	0.148872	0.044824	0.043943	0.026871	0.085139	0.019777	0.008718	0.011938	0.0	0.037226	0.031154	0.0	0.044467	0.016942	0.04991	0.021964	0.027006	0.028442	0.0323	0.048166	0.072162	0.046613	0.038055	0.055545	0.064832	0.07939	0.036314	0.070709	0.063337	0.049918	0.054912	0.038188	0.041425	0.116206	0.036993	0.077456	0.084932	0.041685	0.063521	0.031061	0.03918	0.071026	0.049945	0.0371	0.090044	0.035451	0.063958	0.063818	0.020601	0.028058	0.123632	0.06631	0.018433	0.0	0.087072	0.0	0.026392	0.01868	0.042993	0.074118	0.026824	0.049964	0.0	0.229845	0.012828	0.031769	0.115101	0.071782	0.108077	0.072129	0.088519	0.076057	0.080876	0.064817	0.021479	0.068077	0.00828	0.039362	0.030008	0.046399	0.042714	0.049581	0.025151	0.011632	0.010908	0.016314	0.048503	0.036782	0.027352	0.039794	0.088922	0.080035	0.023887	0.02083	0.019868	0.015693	0.035701	0.0	0.007604	0.0	0.029225	0.007222	0.0	0.0	0.0	0.021317	0.041092	0.026439	0.01726	0.152896	0.123956	0.088519	0.142036	0.134106	0.192431	0.116999	0.168636	0.147006	0.156997	0.35482	0.0	0.104001	0.162361	0.171951	0.071061	0.031041	0.129515	0.160142	0.147222	0.14853	0.101846	0.227969	0.10119	0.0	0.030656	0.020131	0.047524	0.032532	0.027049	0.012673	0.02862	0.0	0.054628	0.087655	0.016701	0.007803	0.0	0.062691	0.012789	0.009895	0.009995	0.036079	0.036152	0.016311	0.0	0.021648	0.016933	0.01386	0.01034	0.017018	0.006985	0.013311	0.053861	0.051317	0.057366	0.209532	0.014294	0.118748	0.093877	0.017706	0.061473	0.104293	0.041391	0.082561	0.036591	0.058279	0.048794	0.016209	0.062098	0.09497	0.0	0.0	0.0	0.0	0.0	0.0	0.0	0.0	0.0	0.147765	0.0	0.0	0.0	0.136798	0.0	0.069034	0.0	0.0	0.024343	0.066177	0.022172	0.012715	0.008783	0.022124	0.055295	0.051767	0.023729	0.048116	0.088439	0.015183	0.092912	0.061436	0.072257	0.051337	0.042285	0.022639	0.087987	0.017341	0.105531	0.058277	0.034993	0.104018	0.040572	0.068098	0.071932	0.073613	0.04556	0.0	0.0	0.0	0.030893	0.025186	0.063669	0.0	0.0	0.029452	0.0	0.150108	0.053833	0.0	0.0	0.02818	0.0	0.053227	0.108013	0.010966	0.042131	0.006347	0.007456	0.01073	0.005172	0.067189	0.095322	0.0	0.106163	0.063757	0.056915	0.017376	0.027388	0.13861	0.110099	0.0	0.110321	0.050287	0.053817	0.126578	0.031149	0.057626	0.113786	0.047416	0.28453	0.0	0.185643	0.088241	0.080305
8583	ENSMUSG00000066537	Vmn2r57	0.029887	0.061831	0.029654	0.0	0.047199	0.039184	0.006954	0.033829	0.052395	0.0	0.0	0.164572	0.03327	0.0	0.087001	0.055991	0.0	0.054345	0.041936	0.0	0.0	0.0	0.058301	0.043009	0.0	0.0	0.04992	0.019815	0.017557	0.0	0.087406	0.049077	0.034506	0.0	0.045553	0.018261	0.0	0.060052	0.020857	0.005131	0.0	0.033491	0.0	0.029142	0.016284	0.0	0.093302	0.0	0.023436	0.0	0.0	0.019102	0.0	0.0	0.0	0.017927	0.0	0.0	0.013923	0.0	0.116401	0.102841	0.031709	0.0	0.034453	0.022415	0.0	0.0	0.0	0.018912	0.0	0.014432	0.035023	0.048867	0.028819	0.027901	0.0	0.024093	0.0	0.054465	0.036309	0.052843	0.0	0.01497	0.012838	0.021663	0.069294	0.0	0.037337	0.051173	0.03932	0.0	0.041375	0.010042	0.073911	0.08966	0.05765	0.014854	0.046575	0.017462	0.053344	0.01221	0.0	0.012659	0.038715	0.0	0.0	0.0	0.014237	0.0	0.062036	0.014898	0.011289	0.0	0.060564	0.017188	0.039841	0.028739	0.022075	0.03792	0.072482	0.028002	0.060378	0.079887	0.026146	0.011373	0.020034	0.049088	0.010483	0.035515	0.075013	0.0	0.034812	0.016852	0.036945	0.036124	0.033179	0.0	0.0	0.0	0.015116	0.0	0.023711	0.0	0.043607	0.035232	0.101144	0.0	0.064076	0.091412	0.0	0.058538	0.0	0.076664	0.039728	0.0	0.025824	0.151449	0.0	0.0	0.109451	0.03504	0.061351	0.072007	0.0	0.0	0.087288	0.054611	0.086588	0.03416	0.0	0.0	0.018412	0.083545	0.0	0.0	0.095288	0.098039	0.028942	0.079431	0.029909	0.044481	0.045233	0.0	0.187548	0.019443	0.029488	0.0	0.0	0.0	0.0	0.0	0.0	0.073354	0.0	0.016414	0.0	0.0	0.0	0.026196	0.0	0.0	0.0	0.0	0.017146	0.0	0.0	0.0	0.0	0.0	0.0	0.0	0.0	0.0	0.0	0.0	0.0	0.0	0.0	0.0	0.0	0.0	0.0	0.0	0.0	0.051477	0.0	0.0	0.078962	0.0	0.0	0.0	0.0	0.036309	0.073523	0.0	0.0	0.0	0.0	0.0	0.0	0.0	0.0	0.0	0.021714	0.0	0.017253	0.0	0.017117	0.015497	0.0	0.078113	0.026843	0.018652	0.04637	0.048774	0.03771	0.035684	0.029723	0.104001	0.034298	0.139677	0.037512	0.0	0.122273	0.0	0.033806	0.183424	0.0	0.098315	0.059818	0.0	0.0	0.0	0.0	0.0	0.0	0.018237	0.0	0.0	0.043337	0.01671	0.016606	0.014086	0.0	0.008159	0.013505	0.018579	0.010169	0.0	0.0	0.035808	0.0	0.0	0.018217	0.0	0.0	0.0	0.050778	0.0	0.044573	0.016706	0.00715	0.023377	0.0	0.014278	0.0	0.0	0.018813	0.0	0.0	0.0	0.0	0.0	0.062063	0.150786	0.0	0.096694	0.0	0.0	0.0	0.0	0.17164	0.083651	0.0	0.089993	0.081835	0.180572	0.0	0.0	0.106977	0.0	0.09376	0.0	0.0	0.167038	0.0	0.0	0.0	0.0	0.051317	0.0	0.0	0.058936	0.109545	0.0	0.039892	0.0	0.0	0.0	0.0	0.0	0.0	0.0	0.0	0.0	0.0	0.0	0.0	0.0	0.0	0.0	0.134588	0.084139	0.023025	0.042361	0.080115	0.055691	0.045311	0.02169	0.039627	0.046229	0.051799	0.113519	0.06214	0.0	0.02058	0.0	0.056936	0.039195	0.044628	0.0	0.020153	0.020596	0.0	0.030802	0.028631	0.0	0.0	0.0	0.042448	0.143607	0.022401	0.022023	0.0	0.107143	0.105939	0.054488	0.024008	0.030382	0.0	0.042284	0.0	0.0	0.0	0.0	0.040806	0.056756	0.048904	0.0	0.040664	0.0	0.080673	0.0	0.040874	0.0	0.0	0.099918	0.063576	0.019739	0.0	0.0	0.0	0.0	0.0	0.0	0.0	0.0	0.0	0.0	0.0	0.0	0.0	0.0	0.0	0.0	0.0	0.0	0.0	0.0	0.0	0.040408	0.0	0.0	0.0	0.0	0.0	0.06025	0.059491	0.0	0.214709	0.0	0.07063	0.0	0.0	0.100838	0.0	0.031762	0.041095	0.104691	0.0	0.077882	0.016877	0.0	0.060109	0.011593	0.108174	0.024185	0.0	0.0	0.10193	0.09548	0.055966	0.022507	0.056561	0.063407	0.0	0.0	0.034042	0.040216	0.0	0.061982	0.069227	0.024986	0.041194	0.058582	0.101119	0.13607	0.011728	0.049944	0.017674	0.0	0.011137	0.061453	0.063416	0.064809	0.041415	0.039428	0.026178	0.037457	0.0	0.025973	0.057038	0.01808	0.010463	0.0	0.097267	0.043077	0.044534	0.058936	0.053778	0.044441	0.078897	0.029705	0.04844	0.015375	0.039854	0.027522	0.051088	0.039581	0.023235	0.023298	0.01865	0.04632	0.062275	0.026753	0.0	0.0	0.0	0.029109	0.075686	0.0	0.028871	0.020835	0.179506	0.0	0.014331	0.014678	0.05562	0.0	0.0	0.0	0.07061	0.081782	0.039349	0.0	0.058616	0.018163	0.0	0.056081	0.056974	0.012493	0.0	0.096758	0.016509	0.0	0.082709	0.080802	0.0	0.0	0.109174	0.123812	0.01395	0.017745	0.0	0.025576	0.010363	0.012459	0.026491	0.04346	0.018948	0.051013	0.015958	0.044545	0.02394	0.059316	0.047926	0.022244	0.0	0.0	0.0	0.0	0.025364	0.0	0.019277	0.023977	0.0	0.0	0.080204	0.0	0.026722	0.0	0.022294	0.025158	0.085261	0.0	0.0	0.0	0.0	0.0	0.0	0.033437	0.0	0.0	0.0	0.021414	0.0	0.0	0.029107	0.03054	0.0	0.0	0.032653	0.024305	0.0	0.0	0.049343	0.0	0.020969	0.056669	0.053751	0.062501	0.0152	0.041051	0.02608	0.053552	0.015438	0.0	0.0	0.012724	0.0	0.0	0.0	0.049563	0.0	0.037999	0.051624	0.0	0.048591	0.079983	0.051444	0.099545	0.016607	0.019464	0.024808	0.028421	0.0	0.067646	0.06999	0.029702	0.0	0.109205	0.0	0.04059	0.0	0.0	0.041933	0.119341	0.030356	0.04407	0.055159	0.116355	0.052069	0.03096	0.079842	0.0	0.0	0.0792	0.0	0.0	0.0	0.098612	0.0	0.0	0.0	0.0	0.0	0.0	0.0	0.016553	0.081724	0.053761	0.066112	0.040528	0.062202	0.071066	0.021048	0.007952	0.004782	0.033295	0.033626	0.0	0.130309	0.0	0.027323	0.013068	0.061329	0.0	0.042283	0.0	0.120714	0.0	0.0	0.024966	0.030213	0.014183	0.020197	0.026265	0.0	0.051801	0.0	0.0	0.0	0.0	0.0	0.0	0.0	0.0	0.0	0.0	0.0	0.0	0.0	0.0	0.0	0.0	0.0	0.0	0.086068	0.058036	0.0	0.029725	0.033538	0.042645	0.012345	0.043477	0.069031	0.0	0.0	0.0	0.025651	0.046267	0.040889	0.040816	0.0	0.061143	0.07324	0.033264	0.029199	0.045998	0.081372	0.086727	0.024187	0.13557	0.026141	0.01358	0.018394	0.0	0.066071	0.0	0.071371	0.0	0.151577	0.0	0.0	0.0	0.0	0.183036	0.0	0.089828	0.0	0.0	0.0	0.0	0.097106	0.0	0.0	0.0	0.027792	0.020392	0.0	0.068104	0.0	0.0	0.0	0.0	0.024031	0.047139	0.0	0.074246	0.154721	0.0	0.0	0.070182	0.0	0.207746	0.0	0.098603	0.0	0.026512	0.100364	0.0	0.0	0.0	0.0
8584	ENSMUSG00000040467	4921522P10Rik	0.0	0.0	0.0	0.0	0.0	0.0	0.006683	0.0	0.0	0.0	0.0	0.0	0.0	0.0	0.0	0.0	0.0	0.0	0.0	0.0	0.0	0.0	0.0	0.0	0.0	0.0	0.0	0.0	0.0	0.0	0.0	0.0	0.0	0.0	0.0	0.0	0.0	0.0	0.0	0.0	0.0	0.0	0.0	0.0	0.0	0.0	0.0	0.0	0.0	0.0	0.0	0.0	0.0	0.0	0.0	0.0	0.0	0.0	0.0	0.0	0.0	0.0	0.0	0.0	0.0	0.0	0.0	0.0	0.0	0.0	0.0	0.0	0.0	0.0	0.0	0.0	0.0	0.0	0.0	0.0	0.0	0.0	0.0	0.0	0.0	0.0	0.0	0.0	0.0	0.0	0.0	0.0	0.0	0.0	0.0	0.0	0.0	0.0	0.0	0.0	0.0	0.0	0.0	0.0	0.0	0.0	0.0	0.0	0.0	0.0	0.0	0.0	0.0	0.0	0.0	0.0	0.0	0.0	0.0	0.0	0.0	0.0	0.0	0.0	0.0	0.0	0.0	0.0	0.0	0.0	0.0	0.006652	0.0	0.0	0.0	0.0	0.0	0.0	0.0	0.0	0.0	0.0	0.0	0.0	0.0	0.0	0.0	0.0	0.0	0.0	0.0	0.0	0.0	0.0	0.0	0.0	0.0	0.0	0.0	0.0	0.0	0.0	0.0	0.0	0.0	0.0	0.0	0.0	0.0	0.0	0.0	0.0	0.0	0.0	0.0	0.0	0.0	0.0	0.0	0.0	0.0	0.0	0.0	0.0	0.0	0.0	0.0	0.0	0.0	0.0	0.0	0.0	0.0	0.0	0.0	0.0	0.0	0.0	0.0	0.0	0.0	0.0	0.0	0.0	0.0	0.0	0.0	0.0	0.0	0.0	0.0	0.0	0.0	0.0	0.0	0.0	0.0	0.0	0.0	0.0	0.0	0.0	0.0	0.0	0.0	0.0	0.0	0.0	0.0	0.0	0.0	0.0	0.0	0.0	0.0	0.0	0.0	0.0	0.0	0.0	0.0	0.0	0.0	0.031081	0.034907	0.0	0.024795	0.0	0.013755	0.011936	0.013708	0.0	0.018122	0.0	0.047481	0.0	0.022123	0.018446	0.049324	0.04649	0.0	0.0	0.0	0.0	0.0	0.0	0.0	0.0	0.0	0.0	0.0	0.0	0.0	0.0	0.0	0.0	0.0	0.0	0.0	0.0	0.0	0.0	0.0	0.0	0.0	0.0	0.0	0.0	0.0	0.0	0.0	0.0	0.0	0.0	0.0	0.0	0.0	0.0	0.0	0.0	0.0	0.0	0.0	0.0	0.0	0.0	0.0	0.0	0.0	0.0	0.047086	0.0	0.0	0.0	0.088135	0.0	0.0	0.0	0.0	0.0	0.0	0.0	0.0	0.0	0.0	0.0	0.0	0.0	0.0	0.0	0.0	0.0	0.0	0.0	0.0	0.0	0.0	0.0	0.0	0.0	0.0	0.0	0.0	0.0	0.0	0.0	0.0	0.1022	0.0	0.037418	0.0	0.0	0.0	0.104291	0.0	0.0	0.035247	0.0	0.0	0.038441	0.0	0.033476	0.029935	0.080663	0.103548	0.073783	0.101259	0.064232	0.090766	0.101543	0.072876	0.067595	0.04865	0.089048	0.058253	0.0	0.0	0.0	0.0	0.0	0.0	0.0	0.0	0.0	0.0	0.0	0.0	0.0	0.0	0.0	0.0	0.0	0.0	0.0	0.0	0.0	0.0	0.0	0.0	0.0	0.0	0.0	0.0	0.0	0.0	0.0	0.0	0.0	0.0	0.0	0.0	0.0	0.0	0.0	0.0	0.0	0.0	0.0	0.0	0.0	0.0	0.0	0.0	0.0	0.0	0.0	0.0	0.0	0.0	0.0	0.0	0.0	0.0	0.0	0.0	0.0	0.0	0.0	0.0	0.0	0.0	0.0	0.0	0.0	0.0	0.0	0.0	0.070302	0.069775	0.074571	0.082331	0.0	0.0	0.0	0.071095	0.0	0.0	0.0	0.0	0.0	0.0	0.0	0.0	0.0	0.0	0.0	0.009268	0.0	0.0	0.0	0.0	0.0	0.0	0.0	0.0	0.0	0.0	0.0	0.0	0.0	0.0	0.0	0.0	0.0	0.0	0.0	0.011345	0.0	0.0	0.0	0.0	0.0	0.0	0.0	0.0	0.0	0.0	0.0	0.0	0.005977	0.006541	0.010546	0.0	0.006107	0.014797	0.0	0.031307	0.0	0.013581	0.0	0.008964	0.0	0.015389	0.0	0.010622	0.014492	0.009264	0.00566	0.011051	0.008309	0.006991	0.022455	0.0	0.0	0.0	0.0	0.0	0.0	0.0	0.0	0.0	0.0	0.0	0.0	0.018771	0.0	0.0	0.0	0.0	0.0	0.0	0.0	0.0	0.0	0.0	0.0	0.0	0.0	0.0	0.0	0.0	0.0	0.0	0.0	0.0	0.0	0.0	0.0	0.0	0.0	0.0	0.0	0.0	0.011018	0.0	0.0	0.0	0.007062	0.0	0.0	0.004924	0.0	0.0	0.0	0.0	0.0	0.0	0.0	0.0	0.0	0.0	0.0	0.0	0.0	0.0	0.0	0.0	0.0	0.0	0.0	0.0	0.0	0.0	0.0	0.0	0.0	0.0	0.0	0.0	0.0	0.0	0.0	0.0	0.0	0.0	0.013423	0.0	0.0	0.0	0.0	0.0	0.0	0.0	0.0	0.0	0.0	0.0	0.0	0.0	0.0	0.0	0.0	0.0	0.0	0.0	0.0	0.0	0.0	0.0	0.0	0.0	0.0	0.0	0.0	0.0	0.0	0.0	0.0	0.0	0.021817	0.010631	0.028235	0.024896	0.014795	0.036963	0.03819	0.012492	0.027326	0.030732	0.164037	0.0	0.013044	0.0	0.0	0.012008	0.012963	0.00819	0.0	0.025264	0.0	0.014353	0.015018	0.021133	0.0	0.0	0.0	0.0	0.0	0.0	0.0	0.0	0.0	0.0	0.0	0.0	0.0	0.0	0.0	0.0	0.0	0.0	0.0	0.0	0.0	0.0	0.0	0.041886	0.015017	0.012728	0.030742	0.018889	0.008607	0.0	0.0	0.0	0.0	0.0	0.0	0.0	0.0	0.0	0.0	0.0	0.0	0.0	0.0	0.0	0.0	0.0	0.0	0.0	0.0	0.0	0.0	0.0	0.0	0.0	0.0	0.0	0.0	0.0	0.0	0.0	0.0	0.0	0.0	0.0	0.0	0.0	0.0	0.0	0.0	0.0	0.0	0.0	0.0	0.0	0.0	0.0	0.0	0.0117	0.0	0.0	0.059282	0.011984	0.015849	0.022	0.012662	0.037102	0.024398	0.036533	0.036871	0.031234	0.0	0.043285	0.0	0.047372	0.016739	0.0	0.0	0.0	0.0	0.0	0.0	0.0	0.0	0.0	0.0	0.0	0.0	0.0	0.0	0.0	0.0	0.0	0.0	0.0	0.0	0.0	0.0	0.0	0.0	0.0	0.0	0.0	0.0	0.0	0.0	0.0	0.0	0.0	0.0	0.0	0.0	0.0	0.0	0.0	0.0	0.0	0.0	0.0	0.0	0.0	0.0	0.0
8585	ENSMUSG00000061603	Akap6	0.017598	0.016282	0.019718	0.01213	0.014761	0.009582	0.018323	0.02387	0.016207	0.033384	0.02707	0.016516	0.002915	0.006031	0.011869	0.006084	0.002391	0.010128	0.011392	0.034292	0.012453	0.008672	0.007461	0.015477	0.011805	0.01358	0.006094	0.009481	0.012569	0.011227	0.021294	0.0	0.006133	0.002859	0.008702	0.021956	0.017829	0.009352	0.005672	0.003538	0.007969	0.014373	0.011554	0.018109	0.005926	0.011047	0.031893	0.015137	0.018399	0.010765	0.007989	0.005546	0.006092	0.017866	0.016752	0.002988	0.015702	0.001891	0.006801	0.021328	0.003115	0.009299	0.016301	0.007544	0.002922	0.008396	0.01561	0.009947	0.008429	0.01582	0.007237	0.0	0.0	0.006045	0.002812	0.009082	0.008863	0.002795	0.003022	0.011238	0.004459	0.008835	0.086019	0.005297	0.009123	0.01296	0.032602	0.002717	0.008826	0.025339	0.032164	0.023499	0.017357	0.009591	0.025157	0.021133	0.016165	0.010718	0.021829	0.01988	0.01325	0.030814	0.012596	0.022775	0.01726	0.027991	0.012176	0.019721	0.017258	0.012629	0.040368	0.024423	0.013912	0.015707	0.018902	0.02082	0.01907	0.019707	0.011595	0.022726	0.014	0.026395	0.039257	0.027421	0.012903	0.010607	0.015658	0.01793	0.020568	0.011814	0.022018	0.018223	0.018145	0.023515	0.01622	0.030916	0.011238	0.013204	0.004962	0.007833	0.004843	0.0	0.005726	0.004871	0.005263	0.0	0.016226	0.016542	0.004074	0.0	0.019165	0.013176	0.031334	0.007844	0.013993	0.038817	0.023753	0.021806	0.026855	0.133394	0.130689	0.035202	0.021482	0.108921	0.115317	0.008789	0.135796	0.121375	0.183646	0.062699	0.040195	0.003441	0.030983	0.010111	0.023338	0.014315	0.03783	0.021799	0.012836	0.025918	0.0	0.029896	0.006187	0.014902	0.0	0.007329	0.003665	0.0	0.006297	0.003344	0.017625	0.01404	0.0	0.018142	0.009042	0.019762	0.018518	0.013157	0.0	0.003201	0.006547	0.0	0.010261	0.003425	0.0	0.0	0.0	0.004945	0.004529	0.0	0.0	0.00905	0.0	0.0	0.009095	0.0	0.0	0.011951	0.0	0.0	0.005047	0.0	0.008295	0.0	0.0	0.02297	0.005793	0.0	0.0	0.004056	0.00422	0.0	0.0	0.006305	0.0	0.005251	0.003658	0.007901	0.02878	0.0	0.0	0.0	0.006125	0.002158	0.010303	0.0	0.017603	0.007846	0.011415	0.0	0.031366	0.003119	0.010588	0.007199	0.009411	0.0	0.009087	0.007264	0.013027	0.002395	0.0	0.015348	0.026837	0.0	0.019433	0.0	0.0	0.04687	0.01716	0.024248	0.0	0.007654	0.0	0.016776	0.009037	0.036491	0.0	0.008051	0.007053	0.001506	0.01	0.011702	0.006024	0.002723	0.005254	0.014851	0.004675	0.008969	0.010152	0.006841	0.010432	0.009733	0.001561	0.006121	0.011779	0.007914	0.008285	0.009164	0.003267	0.006949	0.011371	0.012498	0.00786	0.011236	0.003665	0.0	0.01128	0.00415	0.0	0.013213	0.08357	0.03228	0.10547	0.00548	0.0	0.082783	0.105565	0.063512	0.063005	0.111199	0.069471	0.0	0.009126	0.0	0.0	0.019413	0.019542	0.010538	0.012696	0.013661	0.007534	0.0	0.0	0.0	0.0	0.007732	0.008233	0.0	0.01074	0.021256	0.0	0.0	0.0	0.008744	0.0	0.011987	0.020649	0.013044	0.0	0.018579	0.005011	0.019685	0.011397	0.004509	0.009552	0.006493	0.0	0.0	0.008956	0.0	0.004549	0.005735	0.0	0.089715	0.081502	0.079619	0.107207	0.07369	0.142973	0.124281	0.070992	0.094721	0.07893	0.07851	0.079888	0.005148	0.019246	0.005126	0.00474	0.005264	0.005573	0.517256	0.00241	0.006115	0.006742	0.013541	0.0167	0.003225	0.012175	0.003026	0.012482	0.011606	0.0	0.004744	0.013044	0.00716	0.003596	0.009045	0.007542	0.054782	0.002447	0.016655	0.002798	0.010475	0.008442	0.008361	0.368105	0.002119	0.007292	0.007278	0.057115	0.007663	0.005888	0.003021	0.009998	0.010184	0.014069	0.009925	0.003417	0.007844	0.010254	0.011891	0.003023	0.0	0.0	0.0	0.0	0.0	0.0	0.0	0.0	0.0	0.0	0.0	0.0	0.002491	0.0	0.0	0.0	0.0	0.00174	0.0	0.0	0.0	0.0	0.0	0.0	0.010478	0.032776	0.011516	0.0	0.012601	0.012174	0.004644	0.010698	0.022125	0.033602	0.032912	0.022832	0.044766	0.020854	0.045439	0.040273	0.032459	0.020236	0.031963	0.023202	0.013747	0.008187	0.011345	0.004331	0.00983	0.018897	0.0	0.009058	0.015413	0.018235	0.009758	0.01003	0.020173	0.01864	0.016756	0.024278	0.01281	0.020047	0.02418	0.013654	0.015648	0.008942	0.016313	0.019571	0.01646	0.009386	0.019543	0.01934	0.026738	0.026193	0.026175	0.010904	0.036532	0.028282	0.022817	0.031422	0.016239	0.028265	0.034118	0.037573	0.026272	0.014994	0.022329	0.02693	0.012766	0.013721	0.0273	0.017172	0.029057	0.017419	0.023759	0.018282	0.027361	0.028209	0.015098	0.017679	0.014512	0.032068	0.015849	0.014061	0.011436	0.015235	0.015937	0.020558	0.004253	0.048879	0.044816	0.01109	0.004977	0.00989	0.028377	0.032189	0.040531	0.023134	0.04231	0.013046	0.025932	0.079196	0.016381	0.028724	0.008781	0.0302	0.011102	0.027368	0.027822	0.017629	0.039958	0.017626	0.019302	0.037022	0.033896	0.041213	0.024304	0.031531	0.021435	0.016435	0.032873	0.03243	0.022275	0.014552	0.033915	0.040631	0.024494	0.02009	0.025697	0.017875	0.009091	0.045981	0.028062	0.020797	0.040714	0.006144	0.007437	0.004065	0.007505	0.006183	0.004823	0.023132	0.0	0.003966	0.005917	0.012845	0.005172	0.027998	0.018246	0.005288	0.024207	0.003661	0.014678	0.009443	0.024923	0.026525	0.004606	0.021928	0.016384	0.0	0.013488	0.0	0.003739	0.006963	0.015539	0.01175	0.00453	0.008543	0.005962	0.007005	0.007318	0.015773	0.0	0.005018	0.004816	0.00681	0.004706	0.005755	0.005679	0.004873	0.003194	0.004819	0.001743	0.004604	0.017838	0.011365	0.016726	0.011241	0.021538	0.016652	0.002843	0.011943	0.009925	0.032911	0.022169	0.013008	0.021413	0.020748	0.043503	0.015568	0.018255	0.018205	0.02165	0.018125	0.011146	0.031553	0.031085	0.0	0.021907	0.029212	0.005929	0.015344	0.032402	0.011732	0.030156	0.018704	0.027167	0.012085	0.015235	0.020408	0.0	0.003135	0.016697	0.013226	0.0	0.0	0.00707	0.004002	0.0	0.003386	0.012376	0.0	0.001882	0.002544	0.003385	0.0	0.005586	0.010367	0.002213	0.008555	0.004412	0.0	0.002817	0.00928	0.007502	0.007241	0.004808	0.005805	0.007428	0.010079	0.012275	0.003856	0.008151	0.007808	0.008515	0.009313	0.001849	0.004782	0.005928	0.003686	0.009033	0.011072	0.007385	0.013084	0.004055	0.012434	0.009619	0.0	0.0	0.006678	0.0	0.00321	0.0	0.0	0.0	0.0	0.0	0.0	0.005007	0.004494	0.004592	0.0	0.005476	0.0	0.0	0.007423	0.008722	0.002566	0.027511	0.007461	0.006833	0.00489	0.005612	0.002784	0.007666	0.005059	0.003448	0.0048	0.007102	0.00336	0.012227	0.0	0.006213	0.006782	0.013012	0.010938	0.012552	0.009982	0.014462	0.006138	0.006317	0.005832	0.008679	0.0	0.0	0.023794	0.0	0.009572	0.051976	0.0	0.0	0.014745	0.017088	0.009251	0.0	0.0	0.0	0.038862	0.024504	0.045075	0.029906	0.015779	0.001376	0.008742	0.005046	0.013014	0.010798	0.006153	0.004709	0.013899	0.029022	0.010617	0.0	0.0	0.019714	0.005086	0.010249	0.0	0.0	0.0	0.00731	0.004664	0.006765	0.0	0.012254	0.016426	0.011987	0.020942	0.004471	0.020838	0.005458	0.00537
8586	ENSMUST00000178546		0.0	0.0	0.0	0.0	0.0	0.0	0.0	0.0	0.0	0.0	0.0	0.0	0.0	0.0	0.0	0.0	0.0	0.0	0.0	0.0	0.0	0.0	0.0	0.0	0.0	0.0	0.0	0.0	0.0	0.0	0.0	0.0	0.0	0.0	0.0	0.0	0.0	0.0	0.0	0.0	0.0	0.0	0.0	0.0	0.0	0.0	0.0	0.0	0.0	0.0	0.0	0.0	0.0	0.0	0.0	0.0	0.0	0.0	0.0	0.0	0.0	0.0	0.0	0.0	0.0	0.0	0.0	0.0	0.0	0.0	0.0	0.0	0.0	0.0	0.0	0.0	0.0	0.0	0.0	0.0	0.0	0.0	0.0	0.0	0.0	0.0	0.0	0.0	0.0	0.0	0.0	0.0	0.0	0.0	0.0	0.0	0.0	0.0	0.0	0.0	0.0	0.0	0.0	0.0	0.0	0.0	0.0	0.0	0.0	0.0	0.0	0.0	0.0	0.0	0.0	0.0	0.0	0.0	0.0	0.0	0.0	0.0	0.0	0.0	0.0	0.0	0.0	0.0	0.0	0.0	0.0	0.0	0.0	0.0	0.0	0.0	0.0	0.0	0.0	0.0	0.0	0.0	0.0	0.0	0.0	0.0	0.0	0.0	0.0	0.0	0.0	0.0	0.0	0.0	0.0	0.0	0.0	0.0	0.0	0.0	0.0	0.0	0.0	0.0	0.0	0.0	0.0	0.0	0.0	0.0	0.0	0.0	0.0	0.0	0.0	0.0	0.0	0.0	0.0	0.0	0.0	0.0	0.0	0.0	0.0	0.0	0.0	0.0	0.0	0.0	0.0	0.0	0.0	0.0	0.0	0.0	0.0	0.0	0.0	0.0	0.0	0.0	0.0	0.0	0.0	0.0	0.0	0.0	0.0	0.0	0.0	0.0	0.0	0.0	0.0	0.0	0.0	0.0	0.0	0.0	0.0	0.0	0.0	0.0	0.0	0.0	0.0	0.0	0.0	0.0	0.0	0.0	0.0	0.0	0.0	0.0	0.0	0.0	0.0	0.0	0.0	0.0	0.0	0.0	0.0	0.0	0.0	0.0	0.0	0.0	0.0	0.0	0.0	0.0	0.0	0.0	0.0	0.0	0.0	0.0	0.0	0.0	0.0	0.0	0.0	0.0	0.0	0.0	0.0	0.0	0.0	0.0	0.0	0.0	0.0	0.0	0.0	0.0	0.0	0.0	0.0	0.0	0.0	0.0	0.0	0.0	0.0	0.0	0.0	0.0	0.0	0.0	0.0	0.0	0.0	0.0	0.0	0.0	0.0	0.0	0.0	0.0	0.0	0.0	0.0	0.0	0.0	0.0	0.0	0.0	0.0	0.0	0.0	0.0	0.0	0.0	0.0	0.0	0.0	0.0	0.0	0.0	0.0	0.0	0.0	0.0	0.0	0.0	0.0	0.0	0.0	0.0	0.0	0.0	0.0	0.0	0.0	0.0	0.0	0.0	0.0	0.0	0.0	0.0	0.0	0.0	0.0	0.0	0.0	0.0	0.0	0.0	0.0	0.0	0.0	0.0	0.0	0.0	0.0	0.0	0.0	0.0	0.0	0.0	0.0	0.0	0.0	0.0	0.0	0.0	0.0	0.0	0.0	0.0	0.0	0.0	0.0	0.0	0.0	0.0	0.0	0.0	0.0	0.0	0.0	0.0	0.0	0.0	0.0	0.0	0.0	0.0	0.0	0.0	0.0	0.0	0.0	0.0	0.0	0.0	0.0	0.0	0.0	0.0	0.0	0.0	0.0	0.0	0.0	0.0	0.0	0.0	0.0	0.0	0.0	0.0	0.0	0.0	0.0	0.0	0.0	0.0	0.0	0.0	0.0	0.0	0.0	0.0	0.0	0.0	0.0	0.0	0.0	0.0	0.0	0.0	0.0	0.0	0.0	0.0	0.0	0.0	0.0	0.0	0.0	0.0	0.0	0.0	0.0	0.0	0.0	0.0	0.0	0.0	0.0	0.0	0.0	0.0	0.0	0.0	0.0	0.0	0.0	0.0	0.0	0.0	0.0	0.0	0.0	0.0	0.0	0.0	0.0	0.0	0.0	0.0	0.0	0.0	0.0	0.0	0.0	0.0	0.0	0.0	0.0	0.0	0.0	0.0	0.0	0.0	0.0	0.0	0.0	0.0	0.0	0.0	0.0	0.0	0.0	0.0	0.0	0.0	0.0	0.0	0.0	0.0	0.0	0.0	0.0	0.0	0.0	0.0	0.0	0.0	0.0	0.0	0.0	0.0	0.0	0.0	0.0	0.0	0.0	0.0	0.0	0.0	0.0	0.0	0.0	0.0	0.0	0.0	0.0	0.0	0.0	0.0	0.0	0.0	0.0	0.0	0.0	0.0	0.0	0.0	0.0	0.0	0.0	0.0	0.0	0.0	0.0	0.0	0.0	0.0	0.0	0.0	0.0	0.0	0.0	0.0	0.0	0.0	0.0	0.0	0.0	0.0	0.0	0.0	0.0	0.0	0.0	0.0	0.0	0.0	0.0	0.0	0.0	0.0	0.0	0.0	0.0	0.0	0.0	0.0	0.0	0.0	0.0	0.0	0.0	0.0	0.0	0.0	0.0	0.0	0.0	0.0	0.0	0.0	0.0	0.0	0.0	0.0	0.0	0.0	0.0	0.0	0.0	0.0	0.0	0.0	0.0	0.0	0.0	0.0	0.0	0.0	0.0	0.0	0.0	0.0	0.0	0.0	0.0	0.0	0.0	0.0	0.0	0.0	0.0	0.0	0.0	0.0	0.0	0.0	0.0	0.0	0.0	0.0	0.0	0.0	0.0	0.0	0.0	0.0	0.0	0.0	0.0	0.0	0.0	0.0	0.0	0.0	0.0	0.0	0.0	0.0	0.0	0.0	0.0	0.0	0.0	0.0	0.0	0.0	0.0	0.0	0.0	0.0	0.0	0.0	0.0	0.0	0.0	0.0	0.0	0.0	0.0	0.0	0.0	0.0	0.0	0.0	0.0	0.0	0.0	0.0	0.0	0.0	0.0	0.0	0.0	0.007914	0.0	0.0	0.0	0.0	0.0	0.0	0.0	0.0	0.0	0.0	0.0	0.0	0.0	0.0	0.0	0.0	0.0	0.0	0.0	0.0	0.0	0.0	0.0	0.0	0.0	0.0	0.0	0.0	0.0	0.0	0.0	0.0	0.0	0.0	0.0	0.0	0.0	0.0	0.0	0.0	0.0	0.0	0.0	0.0	0.0	0.0	0.0	0.0	0.0	0.0	0.0	0.0	0.0	0.0	0.0	0.0	0.0	0.0	0.0	0.0	0.0	0.0	0.0	0.0	0.0	0.0	0.0	0.0	0.0	0.0	0.0	0.0	0.0	0.0	0.0	0.0	0.0	0.0	0.0	0.0	0.0	0.0	0.0	0.0	0.0	0.0	0.0	0.0	0.0	0.0	0.0	0.0	0.0	0.0	0.0	0.0	0.0	0.0	0.0	0.0	0.0	0.0	0.0	0.0	0.0	0.0	0.0	0.0	0.0	0.0	0.0	0.0	0.0
8587	ENSMUSG00000029463	Fam216a	1.1101	1.4022	1.54984	1.85877	1.62308	1.59376	1.64728	1.01071	1.25578	1.44532	1.5413	1.38776	2.79153	1.87003	2.73014	2.49507	2.36237	2.93376	1.97994	2.3062	1.84089	2.07189	1.95825	2.64725	2.50236	2.35077	2.74069	1.75669	1.97535	2.24872	2.0021	2.59251	2.26903	2.01524	2.09702	1.93034	2.54077	2.10808	1.60326	0.068494	2.75561	2.10964	2.23238	2.22542	2.70854	2.56688	2.16797	1.98976	1.66976	2.45128	2.64985	2.82112	1.74103	2.71655	2.09861	1.79076	2.09376	1.66021	2.15496	2.40691	1.83423	2.60057	2.18911	2.44094	1.66122	2.57814	2.09668	2.5725	1.79916	1.83702	2.45528	2.2479	2.06479	1.84853	1.54127	1.74974	2.06155	2.10069	2.82482	1.82204	2.76007	2.44814	2.40672	2.09099	2.23657	3.03943	2.56358	1.64227	2.31597	1.59011	1.34817	0.9897	1.54912	1.02015	1.60225	1.15229	1.21132	1.02963	1.43839	1.24529	1.37148	1.69556	1.19783	1.72764	1.55969	1.45826	1.2063	1.14907	1.29155	1.03475	1.25545	1.26505	1.41141	1.85991	1.73058	1.74668	1.29176	1.01359	1.3494	1.3982	1.08249	1.50186	0.979789	1.1836	1.18939	1.50706	1.27944	1.35299	1.48524	1.35923	0.996586	1.02832	1.52388	1.21113	1.08438	1.44842	1.51729	2.32175	2.54769	1.93859	2.04063	2.10041	2.24924	2.299	1.87945	2.28885	2.07947	2.80566	1.77791	1.57029	1.87207	2.00471	1.87666	1.78515	3.12516	2.44469	2.02288	2.50598	2.93777	3.34862	1.19791	2.20678	2.03456	2.3408	1.97601	2.86339	3.00308	1.6084	2.00184	3.61543	1.68841	1.90113	1.32064	1.878	2.62036	2.19717	1.81789	1.92605	2.02771	1.93922	1.76454	2.59483	2.61388	1.44341	0.883901	1.75295	1.35651	2.09711	2.11858	1.70895	2.68979	2.26487	2.33373	1.86057	1.68463	1.70004	3.24411	1.60735	1.78886	2.32999	2.13707	1.87778	2.7127	2.97688	1.15523	1.41639	4.13251	6.34595	3.77343	4.52897	5.40537	5.27979	4.10754	1.96944	4.9728	3.92348	4.1381	8.96663	7.41713	5.10736	4.05834	5.07896	4.641	5.29931	1.61293	1.42254	0.966335	1.50363	1.44547	1.00254	1.10723	1.43933	1.77115	0.892251	1.40355	1.11581	0.931526	1.03442	1.35274	1.20784	1.32287	1.40965	1.55695	2.52564	2.38703	3.15145	2.17527	1.80474	2.83668	2.40902	4.35729	2.11618	2.41663	2.16857	2.60343	3.29533	2.61892	3.14428	2.29976	2.28606	2.31118	1.84491	2.04199	2.74073	2.77417	1.97253	2.99864	2.89822	2.39453	1.54079	2.67204	2.94308	3.66125	2.20614	1.81913	1.93008	1.50873	0.39029	0.210246	0.466021	0.247116	0.370989	0.370597	0.214799	0.241732	0.283099	0.363043	0.277289	0.352792	0.338723	0.287775	0.36062	0.246598	0.329351	0.293045	0.331218	0.382229	0.241199	0.273131	0.288434	0.462591	0.348567	0.342956	0.239856	0.316148	0.293506	0.325441	0.248853	0.4162	1.11654	0.739768	0.87296	0.729689	1.50384	1.06817	1.57863	1.39734	1.19476	1.18151	1.89121	1.48332	1.43128	2.32859	2.56584	1.95794	1.29984	2.1653	1.81655	2.49164	1.80589	2.00631	2.36926	1.85455	1.77769	2.01167	2.09255	1.49648	4.28809	1.86835	2.18586	2.88108	1.98022	2.24493	2.59507	1.46982	0.390122	0.945447	0.979905	1.39919	1.29541	1.51082	1.49835	1.73188	1.11549	0.959245	0.898079	0.713254	1.08085	1.72378	1.46847	0.816308	1.67376	1.0971	0.964515	0.992082	0.730069	0.74171	0.848223	0.978797	1.12822	0.725483	0.824471	0.809297	0.948072	0.864731	1.69465	2.20801	1.77931	1.76154	2.17467	2.06408	1.60253	1.96193	1.52093	1.72055	3.46965	2.21914	1.8783	2.22292	1.79823	1.48289	2.09623	2.2632	2.33586	1.97954	2.16341	1.56972	1.84435	2.04784	1.9603	1.85409	1.77093	1.6753	1.65384	1.52831	1.7792	1.47788	2.03338	2.19123	1.55453	1.90209	2.09148	1.26006	2.30018	2.187	2.13877	2.07142	1.94764	1.87378	1.7916	1.78009	2.06328	1.89715	1.63094	2.94425	4.14466	1.98592	1.9502	4.61472	2.05414	4.36337	5.18954	4.75671	2.2636	2.90424	2.90869	1.66873	3.91351	3.62851	2.93704	2.97113	2.96074	2.77379	3.97407	2.45014	3.8896	3.2828	3.47891	1.73398	2.85582	4.003	2.74085	1.15623	1.95696	2.66392	1.59779	2.17013	1.55581	1.43489	1.58521	1.72765	1.39765	1.17342	1.56149	1.44228	1.70623	1.61516	2.622	2.13938	2.09787	2.44841	2.52259	2.03633	2.1412	1.93435	1.32128	1.01675	1.33049	1.30518	0.988829	1.13671	1.05451	1.07231	1.2309	1.17486	1.33813	1.29576	1.79052	1.05337	1.33137	1.59377	1.76329	1.36238	1.81723	1.20682	1.11822	1.34088	1.28872	1.79017	2.64924	2.61964	2.35696	3.04641	2.65875	2.51312	2.12934	2.58691	2.92204	2.29022	3.27213	2.83629	2.53044	2.45752	2.37683	2.78952	2.25011	2.9115	2.40397	2.9062	2.83805	2.76377	2.30664	2.3556	1.98685	2.14095	2.41049	1.67819	2.01744	2.34348	2.41925	2.46209	1.81854	1.21627	1.38288	1.43	1.88509	1.51714	1.53331	1.40594	1.93809	1.16469	1.96753	1.35053	0.767208	1.50245	1.62037	1.06699	2.21632	1.61909	1.17051	0.824334	1.49447	0.848896	1.07236	0.875117	0.869721	1.45826	0.825228	0.888435	0.846256	0.943314	0.499306	1.08331	1.26341	1.46253	1.05217	0.785964	1.29373	1.25395	0.922492	0.922153	0.965516	0.964237	0.570354	1.06319	0.882611	0.867472	0.882165	2.08748	2.68348	2.47037	2.14205	1.91917	2.162	2.29016	3.29244	1.659	2.5247	2.10641	1.56888	2.54315	2.57508	2.14834	2.64803	2.06538	3.15975	3.46956	3.17103	2.95508	2.98017	3.54143	2.31749	2.12714	1.05825	1.02465	1.96926	1.37844	1.75639	1.24144	1.09699	1.69729	1.48412	0.961222	1.63443	1.89223	1.61184	1.21365	1.42012	1.16802	1.04776	1.84141	1.60732	1.53262	1.19723	1.49369	1.43643	0.926667	0.87832	0.884775	0.781359	0.787851	1.00565	0.914993	0.820933	0.756925	0.864842	1.28932	0.697534	0.468768	3.46919	2.90186	2.5614	3.3565	2.93755	3.08627	2.92963	2.50825	2.6769	3.2616	2.853	0.0	3.51499	1.85396	2.11219	2.85885	2.12012	3.5915	3.51324	2.71988	2.75758	3.76699	3.04397	2.70644	1.45619	1.16433	1.56189	1.30387	1.58801	0.853746	0.796295	1.1584	0.999002	2.14738	2.11277	1.43549	0.906484	1.56413	1.19115	1.42897	1.13538	1.15722	1.09901	1.03535	2.10829	1.07711	1.28307	0.799348	0.437691	0.682214	0.504328	0.444175	0.438584	1.4135	1.90739	1.48182	2.25425	1.0634	1.266	0.970961	0.746496	1.52856	1.21631	1.04292	1.82223	1.00677	1.77976	0.923952	1.14292	1.46738	1.93754	7.63909	4.58909	5.42149	2.30414	5.23641	2.10451	8.02899	5.54731	6.23255	5.07637	5.86518	7.76178	5.28248	5.30123	2.61961	7.31826	3.35555	4.72062	1.42892	1.59824	1.48662	0.978705	1.14989	1.09578	1.12515	1.65858	1.59638	1.35674	1.42724	0.984922	2.69949	2.22721	2.24678	2.32736	2.33692	1.68643	2.51358	2.16065	2.25954	3.41494	2.53587	2.49262	1.76172	2.50653	2.02837	2.26744	2.29154	2.19691	2.0593	2.37653	2.94361	2.82133	2.2165	2.08684	2.34591	1.04584	1.33511	2.71262	2.14321	1.87203	3.13462	2.30776	3.50013	2.03232	2.49457	0.431666	0.481597	0.436327	0.383898	0.456506	0.705662	1.80635	1.15753	1.55367	1.77253	1.0762	1.18691	1.32511	0.657799	1.48331	1.28791	1.3879	0.884971	1.431	1.11953	1.19755	1.54046	1.17711	1.42354	1.66256	1.70559	0.979579	2.15127	1.08027	1.55888
8588	ENSMUSG00000063316	Rpl27	80.7992	49.2264	121.676	35.8746	25.0174	44.0475	43.9427	115.993	31.2213	6.2066	86.0811	4.37647	17.0573	17.0726	13.7843	18.8558	16.2187	16.8731	15.1968	15.2394	12.0669	18.8036	14.874	17.809	17.3795	13.035	11.6168	14.0462	11.3736	16.6829	13.7016	17.4432	16.8218	18.673	19.4212	17.2033	18.4783	12.3735	16.3443	8.94476	15.0617	14.7154	19.8061	16.9833	18.4675	11.0274	10.6431	10.9223	13.9506	9.76347	11.808	12.0785	13.9841	11.1681	16.7278	19.7773	11.7668	7.80051	14.6003	16.2815	15.0999	9.43756	20.2291	13.9733	18.0429	18.2265	15.9968	13.6272	14.1658	10.5891	15.2335	17.0252	21.4843	17.0234	13.9956	13.0392	10.4703	15.4765	15.045	14.6379	15.4541	15.2015	15.8797	15.5831	14.5794	20.994	18.1283	18.8391	11.8362	26.1354	14.0834	18.6741	23.0037	19.695	74.1685	14.9113	17.8716	23.8284	43.2197	18.6859	15.7943	22.8464	19.335	15.7218	19.6203	57.7263	18.9209	26.6007	82.3287	18.1586	22.1374	29.4713	17.4456	21.7095	17.5945	22.2313	29.2994	13.3988	28.7205	22.1295	14.5178	16.6101	21.6715	35.6929	31.8494	13.3507	9.98083	25.1661	41.4776	28.5796	25.9106	15.2519	23.6709	31.825	36.3517	59.7806	27.9472	25.65	15.0865	10.1669	21.4011	17.8851	20.8823	16.1091	19.9947	20.4065	15.8159	10.5464	15.5404	9.86254	11.9714	11.3188	17.583	11.9433	18.8892	10.2441	10.3311	6.48091	16.1264	11.882	16.9343	19.0459	19.2701	11.5571	13.3136	11.966	10.8313	9.87828	14.0645	16.4917	8.79585	15.1407	16.0377	9.28017	11.8548	12.4931	12.7876	12.3221	8.56802	11.014	13.1388	17.1829	275.424	163.316	183.582	280.526	254.137	161.616	137.755	314.174	174.595	196.841	146.67	254.526	264.035	177.351	223.935	192.102	139.788	175.663	254.165	175.786	148.189	219.259	205.6	167.21	4744.8	3939.3	3109.28	3687.76	3546.01	3942.44	4658.0	3526.87	4219.64	2633.7	4557.36	3939.73	4053.77	3047.52	4247.3	2509.18	3604.42	4450.25	263.71	238.471	213.919	235.711	255.304	245.306	254.634	236.747	318.6	268.514	267.262	240.772	237.183	247.848	280.514	254.638	256.053	234.733	242.675	9.44453	9.99009	10.5931	10.0642	7.19971	11.7035	12.4163	14.3387	8.29544	14.3613	9.16766	10.272	14.6644	11.6691	18.5793	12.3889	12.3374	8.10363	7.29978	7.66058	19.7989	16.1725	12.1757	8.52658	7.75372	14.0409	11.8191	12.0644	9.64379	13.9158	7.92367	10.2856	11.6855	9.07909	58.5248	77.8483	82.835	75.5688	104.387	79.0258	84.5468	79.4556	82.7534	70.3036	100.983	94.2653	86.7598	81.6324	85.5259	82.0632	79.805	78.3095	91.5624	38.4151	90.4214	83.1138	85.5038	75.6365	85.1925	83.7655	89.3686	77.3021	99.2946	88.0512	69.2379	89.7051	233.279	240.526	191.228	198.465	221.908	164.94	231.628	208.963	202.91	199.297	207.663	204.326	25.3987	25.9165	9.01733	25.9528	22.4424	18.7813	18.303	18.4446	21.3368	22.7805	11.978	12.0398	15.7243	26.9487	17.9702	20.5349	13.5776	27.1974	18.8203	15.3019	15.4076	16.5962	22.1245	16.122	230.885	257.244	255.23	254.402	301.9	245.198	279.743	250.65	215.249	229.37	228.71	260.754	214.876	227.7	227.836	209.662	238.548	264.477	116.93	121.34	134.209	118.286	114.067	99.1057	106.585	104.379	125.732	112.468	117.89	112.095	18.3652	15.7856	15.0013	17.3721	14.4427	16.8677	8.8643	16.8415	19.4771	14.848	19.2446	18.7401	14.6375	13.4493	20.2702	18.0838	14.056	18.8738	16.5102	17.2435	18.3226	11.0197	15.5641	16.2586	15.4079	19.1637	17.4593	21.2498	15.1426	19.2396	15.5104	14.2038	12.8123	15.448	12.6112	11.8594	14.0774	15.6169	20.0689	12.7053	20.6007	12.2179	14.6049	13.8692	13.0744	18.4971	14.2711	17.6336	695.679	617.829	771.828	1015.26	1483.18	766.092	628.563	790.273	578.139	786.944	828.299	526.776	832.699	680.8	776.68	1362.56	732.319	560.657	695.356	574.19	574.225	731.472	866.543	1531.1	376.913	189.602	289.315	242.777	251.112	235.181	279.261	269.553	172.812	163.61	156.571	153.009	173.022	158.358	161.551	179.43	160.806	166.968	171.349	160.531	11.8731	18.01	17.6142	13.4688	17.2353	22.1965	21.4695	17.2409	99.8857	127.27	32.8843	108.107	19.1415	48.4029	17.0132	38.027	27.09	28.1768	15.3033	80.2463	21.6218	27.5478	56.0721	32.9205	61.0286	25.9472	49.8417	30.1116	27.4941	20.25	28.2346	24.042	11.1957	18.0165	18.2206	15.8587	10.2367	15.7074	16.9848	12.4094	15.2037	20.915	13.8724	16.3501	15.3856	22.0329	15.5134	19.883	16.6834	11.2594	14.0147	13.3137	18.4845	14.5018	15.7515	15.2372	21.272	16.5921	22.1273	12.044	19.6815	10.4836	20.5782	14.2915	21.9805	286.555	265.892	217.701	217.0	279.212	223.086	230.422	317.364	242.777	188.572	226.512	175.843	302.681	267.019	327.032	299.303	317.219	201.526	121.989	128.307	95.0882	132.08	153.719	110.495	169.547	97.6353	118.447	126.703	151.501	91.7625	107.823	149.84	181.642	119.05	154.157	132.085	114.985	98.4512	102.599	136.928	103.663	90.6923	118.635	117.404	109.518	100.669	18.9531	19.4054	27.7373	26.3402	20.0791	19.5979	24.1712	34.1369	15.6064	26.9234	22.5928	23.557	22.1337	21.4462	24.2759	18.7141	13.7228	12.9178	26.9601	22.6949	19.0301	24.5189	20.8627	17.8706	19.613	316.624	287.45	374.775	272.419	311.719	319.888	314.463	307.098	317.477	258.868	368.567	273.23	325.362	281.088	361.338	265.402	300.235	373.706	257.209	381.062	260.891	262.761	284.885	273.404	121.657	106.667	104.193	109.088	115.313	127.496	117.782	112.149	97.4156	147.13	118.181	105.41	262.179	225.744	114.61	183.687	184.399	107.385	53.2453	74.5062	61.123	172.534	233.653	0.0	96.0223	119.0	218.11	294.845	121.609	220.109	109.456	114.869	192.823	139.747	128.397	262.646	696.006	317.653	437.481	226.185	337.939	314.497	221.801	288.282	263.281	341.072	358.449	381.791	80.146	89.342	171.41	332.954	184.977	30.9352	105.147	46.3953	139.672	82.9706	93.6313	12.2636	7.46615	8.20983	8.81845	21.4771	5.90144	244.137	262.337	259.678	284.181	255.688	250.379	193.554	214.325	243.313	236.47	190.666	249.997	202.743	252.519	189.659	257.656	238.529	269.212	4392.0	5571.54	4323.4	1287.89	2507.1	1155.59	4392.53	4908.29	1987.64	4333.54	3119.17	3919.19	3472.91	5401.55	2074.94	4508.29	1372.64	4784.84	279.358	302.076	466.288	269.029	291.003	305.761	403.736	475.055	502.287	344.401	387.673	626.154	9.77952	12.0878	15.1976	13.0527	10.9382	13.7099	12.3142	8.52687	12.6885	6.91489	12.1361	13.5014	10.7735	12.5067	11.5925	12.5384	15.4561	14.0181	8.44846	5.5287	10.0167	10.5836	12.4301	4.47751	16.8576	7.96903	11.7985	8.81379	10.7569	8.81996	3.9794	16.7407	12.8632	6.5704	10.2944	66.2172	77.6018	81.1153	86.7247	79.4538	72.3884	333.318	408.862	325.232	332.796	313.289	583.743	328.529	425.465	349.694	332.591	483.808	505.361	304.52	402.035	345.242	305.412	336.574	506.095	369.866	289.025	520.918	381.312	443.019	492.852
8589	ENSMUSG00000056383	AI987944	5.04622	4.0979	4.73088	3.05521	3.85125	3.01485	3.6222	4.42905	4.07857	2.68551	4.4145	4.12616	6.03583	5.63408	6.15968	4.2652	6.4959	6.61209	8.0114	5.58431	5.4057	6.0425	5.69485	5.89532	6.25318	6.36886	7.52013	7.27948	7.84764	5.69986	7.57263	4.71709	5.09276	6.57703	4.81192	6.19062	5.81606	6.56753	6.66337	0.121707	7.06731	4.86452	6.77119	4.95837	4.6822	5.82265	6.54506	6.49042	6.93473	6.45937	6.12396	5.00253	4.95479	5.87142	7.11781	5.23333	5.57783	1.20463	6.97402	6.68405	6.40663	4.98665	6.81287	7.05444	5.47366	5.7773	6.64036	5.69262	7.18964	7.09013	4.75324	5.9259	2.77958	7.65481	6.81607	7.40807	7.15628	5.43626	4.61753	6.26747	4.95984	5.51035	6.26526	7.24534	5.97771	5.15046	6.46081	3.77009	6.33331	5.14654	4.60844	4.36757	4.78438	3.60553	4.64041	2.74352	3.70194	4.25212	3.47908	5.12862	4.45463	2.73966	5.25379	3.70841	3.78875	4.85584	3.40656	4.62211	3.89593	4.25982	3.19533	4.84747	1.70522	3.96997	2.93564	4.4017	5.4141	3.29008	3.36678	4.36868	4.93403	4.82648	3.05514	5.95907	4.47153	4.8011	4.6719	5.04143	2.7945	5.42354	2.87004	2.69817	3.8643	3.11501	4.38388	5.14798	3.63589	4.53031	6.25382	9.03816	5.32787	5.14876	6.94118	6.95388	4.96591	4.66371	7.37364	6.94203	5.59622	8.10397	6.91687	6.56315	6.07964	4.49451	7.29324	5.82725	6.90695	8.00454	0.387816	3.5714	5.22514	1.90026	0.251679	6.97524	6.0994	0.364644	4.82549	5.29103	7.1323	4.50812	6.60987	5.19982	8.98354	5.07767	8.18697	9.34042	9.85175	6.56682	9.82423	9.31301	11.1915	5.45971	4.55443	4.07384	7.41032	3.51625	6.02124	4.73201	7.68035	4.48614	6.3433	6.35082	6.53885	6.46075	5.83552	6.01071	5.64592	4.86392	6.29877	4.71408	5.23694	4.15648	7.82148	5.22051	5.10326	5.183	3.73539	3.22268	2.39751	4.49772	2.54794	2.97243	3.54044	2.94508	4.13939	2.24966	2.23745	3.37052	2.82353	2.12348	3.50969	3.96464	3.73871	2.70709	6.85741	7.91043	8.24074	8.07926	7.44772	8.24327	5.85552	9.39832	9.62831	7.6308	6.75152	6.10578	6.80563	8.65039	8.02483	6.86911	8.75227	8.63177	9.70497	5.68532	6.54037	7.61078	6.77022	6.43	9.37365	4.40696	7.8115	5.34326	6.19985	6.75694	5.86651	6.68532	5.9578	6.69451	5.82126	5.76636	4.02601	6.19143	5.49833	5.64198	4.38768	4.74134	6.29184	4.21875	5.13712	6.42246	5.83839	6.17164	4.9278	6.14119	5.84863	4.54495	4.84515	13.4048	15.0268	17.5138	14.0188	15.992	17.348	18.405	14.7395	17.7363	12.0357	19.1703	17.0291	15.8573	16.0015	15.6582	13.2732	15.7669	12.8789	16.64	16.9312	15.838	11.816	16.1214	15.4373	16.7007	18.1	13.5197	12.5531	16.3915	12.5071	14.2326	14.3403	5.7507	4.87147	4.67678	5.6342	5.56167	4.52495	6.13126	5.04428	5.19663	5.08481	4.14429	4.243	5.42781	4.85494	5.52418	4.66074	4.30306	4.49739	8.28063	5.5453	5.26782	4.46031	6.12886	6.46639	3.69256	5.01175	6.15413	6.19071	4.79164	6.57023	4.12506	4.38899	5.39627	4.65893	6.61653	5.66564	5.28137	5.44881	3.92399	3.82878	3.42353	4.0216	5.9677	5.89934	3.62666	6.75558	4.16289	5.01239	5.43727	5.48129	6.87582	4.37957	5.70867	3.58205	5.08771	5.80683	4.08709	5.49552	4.11919	7.04891	5.36192	5.78359	5.50279	3.90438	7.27299	5.91539	7.25237	7.57247	6.86641	6.72614	6.66725	9.81918	7.48524	7.42954	6.318	8.35211	5.08094	10.8522	7.56467	8.2114	6.40578	7.12323	7.95304	8.2612	8.11349	7.5055	6.21019	8.32472	6.87175	7.79421	6.51272	6.10453	7.70043	6.36969	7.29055	6.53104	6.52538	7.79183	6.35027	7.17995	6.43113	7.77801	6.58437	8.7635	6.95791	6.86074	7.61651	7.64801	7.22522	8.61859	8.52009	5.52665	7.10632	7.63744	0.0	0.0	0.034773	0.0	0.0	0.145127	0.121445	0.166408	0.059623	0.0	0.045475	0.0	0.0	0.0	0.0	0.041908	0.066293	0.0	0.123374	0.026739	0.095323	0.0	0.052061	0.0	6.34056	6.91131	8.02426	9.82542	6.89683	10.2865	7.09544	6.88103	6.85195	5.36148	5.40411	5.18688	6.75668	7.00587	6.72619	6.24407	4.497	5.46057	4.8442	5.08135	8.80339	8.61527	9.59027	8.32195	9.27745	7.48748	7.9482	10.5748	4.60324	4.57429	3.17948	4.47205	4.11257	2.89299	4.31918	5.16815	3.74545	3.59165	5.16903	5.00793	5.55498	3.85584	4.97925	4.57673	4.59374	3.67231	4.12218	3.50095	5.25285	4.94068	3.90472	2.94511	10.3279	7.80747	7.13425	9.2008	9.32619	8.02891	8.26641	10.0196	8.19591	7.08558	9.21837	9.78988	6.28695	7.9249	8.20724	7.07898	9.36327	8.42614	10.0873	8.88221	7.33542	9.66073	8.40793	7.20243	7.63661	7.63589	6.75744	5.05165	4.99485	7.52451	6.82045	6.1226	6.67892	6.58368	5.95375	6.12715	7.41526	6.88375	7.14769	4.88632	7.468	4.50908	6.00666	5.02362	3.12653	9.18114	6.2811	4.94474	6.37039	7.47795	4.58653	2.61947	3.63811	2.35155	3.86905	2.8929	4.20365	4.63737	4.08712	2.59206	3.2443	4.41832	3.7114	3.65474	4.606	3.40598	3.27678	3.28323	2.67768	4.37148	2.67154	3.84449	3.35697	3.94695	2.22558	3.1318	3.37533	3.09834	3.09416	5.52207	1.74412	6.54587	6.24114	4.9139	3.71024	6.50448	7.93541	10.4903	5.00537	6.66002	3.00984	5.04405	6.01375	6.86701	5.2239	6.40557	9.18045	4.48113	3.28699	6.90142	6.59136	3.21886	7.13529	5.33739	3.8068	6.26777	0.907851	4.99744	8.05807	7.39972	3.54976	3.16735	8.04742	8.76905	4.28916	4.75984	1.55985	5.60114	0.920831	5.58034	5.47887	4.2476	4.46329	5.10954	4.69977	4.72478	5.8573	6.08744	4.65407	4.18185	4.15253	4.31056	4.43428	3.10488	4.07973	3.16465	4.20907	7.89186	4.16781	3.57657	4.68637	3.0904	5.58154	4.10469	4.1215	5.31478	5.53806	5.87406	6.15563	6.31067	6.30486	0.0	5.24436	3.74139	4.52793	5.39132	5.47408	3.61709	6.54958	5.02192	4.27795	3.43684	4.57638	4.87317	3.63254	6.93557	5.28506	9.19071	7.45228	6.14671	6.46811	7.27264	6.81386	6.43851	7.80669	8.25281	4.94333	4.84411	4.11481	2.42218	5.34971	8.37491	6.13714	7.00407	5.56279	5.6561	7.83325	2.79771	1.72208	1.93234	2.33536	2.1996	1.71438	8.37757	8.35595	7.32292	13.3956	7.41951	8.23186	12.0751	11.3548	8.28156	7.68576	12.1062	7.77743	9.73924	7.86143	9.12744	7.78393	8.2401	8.49123	3.03854	1.75308	1.81492	1.17464	2.91864	0.940591	1.68303	1.58011	4.17082	1.38258	1.93018	3.12979	2.1001	1.2902	2.12106	3.09395	1.69704	1.76104	4.37727	3.32955	1.52843	5.10772	4.81896	3.3259	1.49238	3.5836	1.58742	3.17354	5.23749	0.445808	7.38019	5.12198	6.45243	5.37076	5.74504	6.10704	5.31977	6.65758	7.10837	5.80624	6.98485	6.22992	6.48738	6.45556	6.00864	5.52943	5.74896	5.43002	4.91421	7.47226	2.53283	4.92998	7.76671	4.75853	7.31755	5.79246	4.97077	5.76948	5.25877	5.0047	3.78111	6.15899	6.61351	6.64583	4.54921	6.6646	7.58514	7.12079	8.67041	7.24684	5.29894	6.04765	5.52968	9.39028	7.14075	7.47836	4.1252	6.01307	4.86985	6.86203	7.52942	4.34442	5.76148	9.54812	4.06722	7.93812	9.38815	6.61632	6.42047	4.96651	8.07044	3.41362	7.68369	5.98951	6.27029
8590	ENSMUST00000128132		0.0	0.027309	0.0	0.0	0.023641	0.0	0.0	0.0	0.0	0.0	0.0	0.0	0.0	0.059842	0.0	0.0	0.0	0.0	0.0	0.0	0.0	0.0	0.0	0.0	0.0	0.0	0.0	0.0	0.0	0.0	0.0	0.0	0.0	0.0	0.0	0.0	0.0	0.0	0.0	0.0	0.0	0.0	0.0	0.0	0.0	0.0	0.0	0.0	0.0	0.0	0.0	0.0	0.0	0.0	0.0	0.0	0.0	0.0	0.0	0.0	0.0	0.0	0.0	0.0	0.0	0.0	0.0	0.0	0.0	0.0	0.0	0.0	0.0	0.0	0.0	0.060811	0.0	0.0	0.0	0.0	0.0	0.0	0.0	0.0	0.0	0.052452	0.0	0.0	0.0	0.0	0.0	0.0	0.0	0.0	0.0	0.0	0.0	0.0	0.0	0.034621	0.073186	0.0	0.0	0.0	0.0	0.0	0.0	0.0	0.0	0.0	0.065439	0.0	0.0	0.039443	0.0	0.0	0.0	0.0	0.0	0.0	0.0	0.0	0.0	0.158124	0.0	0.069971	0.0	0.0	0.0	0.0	0.0	0.0	0.0	0.0	0.0	0.0	0.0	0.0	0.0	0.0	0.0	0.0	0.0	0.0	0.0	0.0	0.0	0.0	0.0	0.0	0.0	0.0	0.0	0.0	0.0	0.0	0.0	0.0	0.0	0.0	0.0	0.0	0.0	0.0	0.0	0.0	0.146989	0.0	0.0	0.0	0.0	0.0	0.0	0.0	0.0	0.0	0.0	0.0	0.0	0.0	0.0	0.0	0.0	0.0	0.0	0.0	0.0	0.0	0.0	0.0	0.0	0.0	0.0	0.0	0.0	0.0	0.0	0.0	0.0	0.0	0.0	0.0	0.0	0.0	0.0	0.0	0.0	0.0	0.0	0.0	0.0	0.0	0.0	0.0	0.0	0.0	0.0	0.0	0.0	0.0	0.0	0.0	0.0	0.0	0.0	0.0	0.0	0.0	0.0	0.0	0.0	0.0	0.0	0.0	0.0	0.0	0.0	0.0	0.0	0.0	0.0	0.0	0.0	0.0	0.0	0.0	0.0	0.0	0.0	0.0	0.0	0.0	0.0	0.0	0.0	0.0	0.046979	0.0	0.0	0.0	0.0	0.0	0.0	0.0	0.0	0.0	0.0	0.161421	0.0	0.0	0.0	0.0	0.0	0.0	0.0	0.0	0.0	0.0	0.0	0.0	0.0	0.0	0.0	0.0	0.0	0.0	0.0	0.0	0.0	0.0	0.0	0.0	0.0	0.0	0.073547	0.0	0.094336	0.0	0.0	0.0	0.0	0.0	0.0	0.0	0.0	0.0	0.0	0.0	0.0	0.0	0.0	0.0	0.0	0.0	0.0	0.0	0.24254	0.0	0.0	0.0	0.0	0.0	0.0	0.0	0.0	0.0	0.0	0.0	0.0	0.389993	0.0	0.0	0.0	0.0	0.0	0.0	0.0	0.0	0.0	0.0	0.0	0.0	0.0	0.0	0.0	0.0	0.0	0.0	0.0	0.0	0.0	0.0	0.0	0.0	0.0	0.0	0.0	0.0	0.0	0.0	0.0	0.0	0.0	0.045558	0.02357	0.019434	0.021959	0.0	0.139764	0.0	0.023483	0.018369	0.020164	0.062609	0.0	0.0	0.0	0.0	0.0	0.0	0.0	0.0	0.0	0.0	0.0	0.0	0.0	0.0	0.0	0.0	0.0	0.0	0.0	0.0	0.0	0.0	0.0	0.065785	0.0	0.0	0.0	0.0	0.0	0.0	0.064044	0.0	0.0	0.0	0.0	0.0	0.0	0.0	0.0	0.0	0.0	0.0	0.0	0.0	0.0	0.0	0.0	0.0	0.0	0.0	0.0	0.0	0.0	0.0	0.0	0.0	0.0	0.0	0.0	0.0	0.0	0.0	0.0	0.0	0.0	0.0	0.0	0.0	0.0	0.0	0.0	0.0	0.0	0.237717	0.0	0.0	0.0	0.0	0.0	0.0	0.0	0.092783	0.040734	0.13289	0.0	0.0	0.0	0.0	0.0	0.040868	0.0	0.129422	0.0	0.0	0.0	0.0	0.0	0.0	0.0	0.0	0.0	0.0	0.0	0.0	0.0	0.0	0.0	0.0	0.0	0.0	0.032176	0.0	0.050581	0.0	0.0	0.0	0.0	0.0	0.0	0.0	0.0	0.0	0.0	0.0	0.0	0.0	0.0	0.0	0.0	0.0	0.0	0.0	0.0	0.0	0.028311	0.0	0.0	0.0	0.0	0.0	0.0	0.0	0.0	0.0	0.0	0.033576	0.030207	0.0	0.0	0.0	0.0	0.0	0.0	0.0	0.0	0.0	0.0	0.0	0.15625	0.0	0.0	0.0	0.143747	0.062164	0.103162	0.076369	0.0	0.20682	0.0	0.128653	0.0	0.0	0.0	0.156433	0.0	0.0	0.0	0.0	0.0	0.0	0.0	0.0	0.041955	0.0	0.0	0.0	0.0	0.0	0.0	0.0	0.0	0.0	0.0	0.0	0.0	0.0	0.0	0.0	0.0	0.0	0.0	0.0	0.0	0.0	0.0	0.0	0.0	0.0	0.0	0.0	0.079384	0.0	0.0	0.0	0.0	0.0	0.0	0.0	0.0	0.11165	0.0	0.0	0.0	0.0	0.0	0.079982	0.0	0.0	0.0	0.0	0.0	0.0	0.0	0.0	0.0	0.0	0.0	0.0	0.0	0.0	0.0	0.0	0.0	0.101303	0.0	0.0	0.0	0.0	0.0	0.0	0.072308	0.0	0.0	0.0	0.282534	0.0	0.0	0.0	0.0	0.230658	0.0	0.229985	0.0	0.0	0.0	0.0	0.0	0.0	0.131024	0.0	0.0	0.06129	0.0	0.0	0.0	0.0	0.0	0.0	0.0	0.0	0.0	0.0	0.0	0.0	0.062937	0.0	0.0	0.0	0.056068	0.0	0.0	0.0	0.0	0.0	0.0	0.0	0.0	0.0	0.0	0.0	0.0	0.0	0.0	0.0	0.0	0.0	0.0	0.0	0.0	0.0	0.0	0.0	0.0	0.0	0.0	0.0	0.0	0.0	0.0	0.0	0.0	0.0	0.0	0.0	0.0	0.065242	0.0	0.0	0.0	0.0	0.0	0.0	0.0	0.0	0.0	0.0	0.0	0.0	0.0	0.0	0.0	0.0	0.0	0.0	0.0	0.0	0.0	0.0	0.0	0.0	0.0	0.0	0.0	0.0	0.0	0.0	0.0	0.0	0.0	0.0	0.0	0.0	0.0	0.0	0.0	0.0	0.0	0.0	0.0	0.0	0.0	0.0	0.0	0.0	0.0	0.0	0.0	0.22392	0.0	0.0	0.061843	0.0	0.0	0.071251	0.0	0.0	0.0	0.0	0.0	0.0	0.0	0.0	0.0	0.0	0.0	0.0	0.0	0.0	0.0	0.0	0.0	0.0	0.0	0.0	0.0	0.0	0.0	0.0	0.0	0.0	0.225103	0.0	0.0	0.0	0.0	0.0	0.0	0.0	0.0	0.0	0.0	0.0	0.0	0.0	0.0	0.0	0.0	0.0	0.0	0.0	0.0
8591	ENSMUSG00000033669	Zfp7	0.460605	0.383937	0.530009	0.416288	0.382823	0.368438	0.434979	0.348793	0.373096	0.42857	0.427352	0.473853	0.911228	0.890181	0.68549	0.824129	0.758158	0.915077	0.765245	0.669607	0.724798	0.8654	0.7465	0.938877	0.796624	0.971723	0.747753	0.937462	0.65899	0.926724	0.675802	0.888764	0.716251	1.0619	0.610822	0.723432	1.02911	0.666145	0.628157	0.01474	0.832198	0.629458	1.02804	0.592813	1.07508	0.735351	0.547176	0.794333	0.87975	0.723156	0.799339	0.716894	0.723416	0.834976	0.706862	0.765649	0.693339	0.42971	0.933746	0.626099	0.533473	0.806853	0.681853	0.828312	0.804884	0.659656	0.985008	0.734342	0.699428	0.572475	1.23914	0.825985	0.768656	0.940971	0.53947	0.81066	0.721758	0.619341	0.957056	0.935946	1.08928	0.826993	0.929099	1.04247	0.965621	0.563101	0.903675	0.868388	0.902922	0.536241	0.470075	0.391956	0.269951	0.444576	0.351057	0.420095	0.508403	0.407492	0.506394	0.454974	0.551236	0.296621	0.494672	0.344027	0.502438	0.362043	0.637753	0.478602	0.405694	0.367805	0.402946	0.409968	0.286728	0.528439	0.429702	0.481623	0.475524	0.294117	0.538824	0.469535	0.422497	0.447534	0.322597	0.562634	0.394635	0.442241	0.363444	0.437977	0.353083	0.600706	0.305065	0.449199	0.565718	0.479701	0.36762	0.379687	0.457872	0.947146	0.908287	0.482218	0.907939	0.869039	0.867941	0.779707	0.73119	0.718917	0.699252	0.711436	0.584531	0.710379	1.10457	0.67209	0.715257	0.383181	0.947493	0.595677	0.786456	0.777024	0.65216	0.585311	0.746245	0.614456	0.771517	1.18385	0.80295	1.12122	0.752973	0.899437	0.98722	1.38155	0.578481	0.637446	0.535159	0.741655	1.2474	1.00795	0.826214	0.905284	0.851563	1.02148	0.750034	1.13214	0.615352	0.769524	0.380619	0.625859	0.812563	0.99436	1.03392	0.637275	0.642795	1.02691	0.953621	0.726278	0.634437	0.661354	1.0755	0.688833	0.956364	0.961887	0.868307	0.599645	1.37884	1.15973	0.780943	1.07702	0.391059	0.259103	0.266331	0.141692	0.346633	0.308761	0.200474	0.187207	0.454202	0.246276	0.212216	0.482085	0.251193	0.243908	0.390459	0.202014	0.092968	0.23193	0.357038	0.323259	0.340967	0.232212	0.386556	0.535218	0.511693	0.628894	0.979531	0.387408	0.632788	0.50785	0.526132	0.74938	0.641742	0.679658	0.444313	0.872498	0.760396	0.791607	0.883391	0.907802	0.818776	0.762428	1.33735	0.876729	2.16352	0.813272	1.30657	0.944687	1.02304	1.36106	1.27658	1.50079	0.991587	1.00927	0.970248	0.947441	0.839215	1.03314	0.834167	0.611726	1.10286	0.763391	1.05046	1.35787	1.19758	0.922097	1.52815	1.44121	0.967674	0.834403	1.08979	0.434199	0.483146	0.677301	0.504172	0.42616	0.339604	0.50198	0.458584	0.391445	0.381079	0.610677	0.361535	0.494617	0.398434	0.434889	0.382981	0.554525	0.643847	0.409844	0.598968	0.268698	0.410854	0.354571	0.421745	0.431938	0.493698	0.426529	0.468435	0.437941	0.713085	0.445874	0.469574	0.654449	0.332468	0.383955	0.476773	0.438702	0.362239	0.461254	0.276674	0.449779	0.370962	0.322458	0.501994	0.883696	0.708873	0.650322	0.528594	0.997958	1.01387	0.80822	0.534264	0.377488	0.753043	0.907585	0.868536	0.915872	0.457902	0.791292	0.680148	0.392432	0.729172	0.428069	0.813065	0.559979	0.829458	0.599119	0.507969	0.390821	0.674909	0.657975	0.673314	0.622738	0.558934	0.779933	0.405596	0.441537	0.48006	0.589077	0.554992	0.624061	0.483261	0.70929	0.782781	0.653709	0.614571	0.362309	0.401936	0.308746	0.336217	0.25415	0.553981	0.383994	0.378532	0.293652	0.299401	0.394228	0.273057	0.69965	0.529969	0.57054	0.56292	0.74361	0.673577	0.553813	0.922234	0.645859	0.961905	2.16434	0.661431	0.576319	0.764175	1.01476	0.399981	0.677426	0.868431	0.930771	0.802225	0.623799	0.594991	0.691039	0.64937	0.549855	0.662864	0.645032	0.742597	0.670123	0.769514	0.572683	0.644146	0.473523	0.59616	0.709572	0.806397	0.637246	0.57902	1.02993	0.611698	0.648725	0.717655	0.742858	0.548788	0.547357	0.876037	0.715501	0.907718	0.122645	0.395679	0.632651	0.262292	0.177344	0.183367	0.173611	0.184342	0.152592	0.444162	0.912212	0.259696	0.456423	0.326387	0.148549	0.390292	0.054791	0.192145	0.104515	0.090834	0.176157	0.159927	0.540478	0.534175	0.997993	1.03078	1.04028	1.06675	1.04783	1.13568	0.922923	0.822281	0.758216	0.564973	0.852259	0.644335	0.595783	0.487679	0.571307	0.804934	0.757968	0.642947	0.675765	0.508375	0.984652	1.23882	0.802871	0.75403	0.759587	0.860366	1.18117	1.08281	0.347313	0.268546	0.478301	0.464401	0.599291	0.294463	0.68379	0.495179	0.457579	0.280914	0.691879	0.396515	0.52445	0.425998	0.385715	0.506597	0.494199	0.488824	0.432355	0.41584	0.514919	0.648041	0.465271	0.382309	0.777501	0.657221	0.555519	0.812711	0.668352	0.685107	0.814462	1.13434	0.642592	0.531916	0.94712	0.709426	0.718937	0.431762	0.724055	0.532431	0.765023	0.727778	0.569758	0.676251	0.544641	0.669671	0.48891	0.518957	1.22	1.19879	1.34899	1.00231	0.997159	0.930141	1.03349	1.79921	0.706313	0.606401	0.436977	0.704234	0.681535	0.760899	0.962908	0.31229	1.07792	0.46937	0.602246	0.475516	0.477779	0.683036	0.539963	0.352873	0.568973	0.772748	0.456429	0.401404	0.660089	0.264372	0.386159	0.346226	0.40693	0.566601	0.457201	0.30209	0.447222	0.325165	0.332552	0.479399	0.482219	0.53116	0.504143	0.467514	0.471209	0.417334	0.422864	0.416732	0.503498	0.416889	0.268787	0.606918	0.464488	0.236991	0.371177	1.3865	0.781176	1.06528	1.26582	1.01926	1.31349	1.05027	1.48982	0.974581	1.20095	1.44785	0.88611	0.814672	1.20129	1.27419	1.45709	0.84632	1.09697	0.874631	1.94761	1.27458	0.842175	1.54269	1.37326	1.2263	0.526756	0.48203	0.426033	0.625182	0.469321	0.547547	0.537052	0.577459	0.54307	0.437066	0.426877	0.709609	0.678989	0.577816	0.773947	0.64817	0.369611	0.929523	0.787081	0.590477	0.719263	0.500433	0.58951	0.584315	0.266274	0.424561	0.351348	0.262807	0.33005	0.136796	0.266686	0.211922	0.255536	0.397858	0.201813	0.241724	0.858081	0.827081	0.983675	0.907649	0.942552	0.920215	0.859513	0.943285	0.967321	1.14742	0.965102	0.0	1.02668	0.933849	0.816991	0.959228	0.920948	0.988557	1.08771	1.25635	0.758288	0.674506	0.77773	1.04091	0.084939	0.268524	0.267756	0.309244	0.388951	0.256248	0.223414	0.332356	0.214071	0.325902	0.404261	0.38556	0.116302	0.228604	0.188076	0.242378	0.196697	0.212976	0.204886	0.160703	0.287045	0.120776	0.224596	0.165541	0.089362	0.14801	0.091294	0.120602	0.102413	0.64434	0.762605	0.637661	1.59555	0.822427	0.844809	0.847068	0.595282	0.816598	0.680637	0.756053	0.612006	0.733519	0.845921	0.726358	0.581027	0.82283	0.785462	0.319865	0.22657	0.472022	0.188581	0.379737	0.0	0.170626	0.072532	0.440529	0.482454	0.174918	0.080862	0.240364	0.532653	0.359045	0.311854	0.076828	0.161	0.479248	0.559017	0.314412	0.421444	0.394765	0.269579	0.282165	0.399345	0.209396	0.535374	0.430487	0.128654	0.830095	0.934093	1.26345	0.827559	0.752434	0.937341	0.80628	0.648163	0.718053	0.789201	0.889441	1.011	0.750222	1.0726	0.65267	0.793946	1.12254	1.02526	1.02555	0.773402	1.26937	1.6002	1.04227	0.580072	1.2044	1.03616	0.909561	0.890829	1.10952	1.27969	1.22478	1.24712	0.811726	1.09838	1.16817	0.223769	0.231812	0.319762	0.213424	0.158168	0.203365	0.311771	0.401545	0.749458	0.422623	0.699911	0.43233	0.394442	0.378886	0.460187	0.536689	0.433554	0.496966	0.476942	0.359841	0.371902	0.432006	0.344605	0.458306	0.558406	0.383947	0.48895	0.430397	0.405525	0.279869
8592	ENSMUSG00000063415	Cyp26b1	1.16928	1.9662	0.082669	1.69706	4.64824	0.245925	0.709678	1.70314	0.522333	0.885565	0.897248	0.191967	0.73953	2.20295	0.088918	1.48646	6.07407	0.813151	0.985652	1.29353	3.0608	1.95273	3.10483	1.57397	2.06795	0.258268	0.465958	0.532504	0.702223	1.07469	0.934763	2.20989	3.31964	0.784356	2.33131	2.31031	1.2216	0.368536	1.483	0.862561	2.38554	1.82471	0.575439	1.69511	1.07011	1.78604	0.380971	3.96286	3.63291	0.77447	2.89407	1.34437	0.91666	2.13278	0.461643	1.71392	2.8359	0.209885	3.08918	0.370568	3.65285	0.76018	3.05457	0.899824	3.52745	0.400688	0.341814	0.846029	2.65365	3.5612	2.19379	1.98015	4.91097	1.9705	2.32697	0.901089	3.79939	1.22332	2.00316	5.73696	2.15141	3.07522	0.964333	1.66407	4.46647	2.68376	0.456743	2.01566	0.456204	1.19786	2.32466	3.66704	1.30179	1.10849	2.2009	0.895645	1.50037	1.71252	0.997914	1.24022	0.540186	0.137607	1.71867	0.347833	0.502581	2.84052	0.158316	0.199154	1.42957	0.757219	1.64572	2.78911	0.847745	0.766763	0.283712	0.841833	0.563153	0.097718	0.987433	3.33892	0.861757	3.34673	1.14507	1.40457	2.15666	3.42248	0.534344	0.237457	0.454127	1.09612	0.571668	0.225535	3.7694	0.956616	1.28564	3.91374	1.82787	0.433551	0.075974	0.090889	0.057689	1.0612	0.153081	0.1172	1.03501	2.42058	4.17268	1.0556	12.0161	2.68324	1.46718	0.538487	2.32675	9.11958	4.01489	8.36013	3.06089	5.47754	0.611115	1.58293	2.97102	2.13734	2.88746	5.08755	2.28296	2.17502	0.692895	7.07498	1.26263	0.529535	11.6981	4.46697	6.11469	0.355094	4.96924	5.09001	10.525	5.08311	4.618	3.92131	2.19417	2.08297	1.01636	0.334358	0.107716	0.031183	0.128176	0.115031	0.038064	0.219353	0.02812	0.408403	0.102255	0.249746	1.56216	0.153646	1.79658	0.502288	0.058102	1.06018	0.476993	0.045598	0.077293	0.914642	1.19048	0.43506	35.77	12.2933	11.3166	18.8166	33.2149	9.9764	42.2423	13.5992	6.04214	13.3377	46.9335	11.8015	16.32	33.0509	3.21095	8.50392	4.38964	21.8579	0.807096	2.5789	1.93693	0.246901	0.36053	1.20762	0.990696	3.14856	0.254643	2.95042	1.19449	1.1699	0.473697	4.51523	0.142932	0.032634	1.30103	0.980443	1.51356	3.44987	0.332408	0.106898	1.86404	3.20991	0.335909	0.08235	0.619188	10.2543	2.29436	0.084623	1.21618	1.03734	0.832334	1.73269	0.691331	2.11025	0.570522	1.05162	0.192836	1.12101	1.94864	0.772385	1.20229	1.58936	0.641976	0.859142	0.854442	0.741313	2.06764	0.349152	2.31179	1.89905	1.78023	0.908574	2.0801	0.005591	2.10223	0.971563	0.041957	0.437953	0.015389	0.672659	0.163536	0.400136	1.16708	0.047358	0.619914	1.46944	3.16545	1.18119	0.284144	0.087787	0.07884	0.179184	0.188723	0.473303	0.723834	0.22974	0.111229	0.178405	0.510531	0.041062	0.110251	0.360161	0.799559	0.060643	3.05542	0.903371	2.9861	0.214844	1.11212	1.29593	0.25282	0.063679	0.710103	0.600868	4.35668	0.869526	2.06251	0.622228	0.724295	0.142749	0.201688	0.410737	2.70025	5.23376	0.88352	1.96552	0.036079	0.021483	1.21881	0.036865	1.68485	1.30884	0.223683	1.19883	0.299592	0.510726	0.917071	0.12608	0.042681	0.192683	0.778388	0.598864	0.147691	1.7305	2.18437	5.33162	0.339814	0.418881	0.042996	1.25754	2.07086	1.4284	0.36731	0.177707	0.858742	0.273825	0.479623	1.37462	1.04493	2.06724	0.58224	0.693308	0.830358	1.44975	0.690377	1.00907	0.396525	0.97391	0.880445	2.82995	1.1816	1.32676	0.342573	0.288946	1.76163	0.514192	0.549122	1.13982	0.351902	0.92108	2.3665	0.236227	2.06627	1.05616	0.130439	2.50444	0.282978	0.380598	1.03197	0.775342	0.957803	1.08032	2.73893	0.574528	2.21544	1.22091	1.53869	2.33184	1.44742	1.44043	0.395681	1.233	1.45386	0.241135	0.308374	2.04553	0.536648	0.468451	0.061152	1.21172	1.83837	0.649163	0.708441	0.534947	0.164958	1.47672	1.03644	0.885226	0.681541	0.027659	0.499929	0.492062	0.214158	0.270956	0.013164	0.524266	0.052879	0.548417	0.177292	0.17192	0.10548	0.22694	0.017524	0.229688	0.119102	0.192046	0.187204	0.233353	0.293363	0.420775	0.031379	2.79264	0.850538	1.09064	1.42978	6.02862	3.04283	2.73215	0.600477	0.058465	4.06019	1.72634	0.119039	1.53098	1.01662	1.40111	2.14247	2.49312	1.40673	0.113745	9.02115	0.215055	3.56467	0.779632	0.87164	1.24391	1.27296	2.18361	0.462034	0.470991	0.505084	4.60281	4.91747	0.876726	1.40005	0.523247	0.821276	1.97883	1.32772	0.535754	0.367377	1.51159	1.1896	0.19949	0.512526	0.649794	3.63913	4.27718	1.96559	0.279682	1.06375	0.814981	4.14439	0.282894	1.06183	1.12989	0.672925	2.55903	0.422802	4.25204	0.035885	0.523557	1.21757	0.227702	0.11454	0.118162	0.59966	2.06699	1.43589	0.457001	0.205273	4.6301	0.617563	0.682156	0.248801	1.42618	1.25205	0.052625	0.620775	0.886386	1.49178	6.63398	0.143666	1.40892	4.27175	0.760672	10.0426	1.60267	2.49461	0.928074	0.26645	0.532802	2.71041	0.223759	0.112683	1.25451	1.34324	0.052874	3.41258	0.261475	0.633766	0.228494	1.39311	0.110313	0.430607	19.0612	4.07022	0.69733	5.47715	0.81038	1.31024	9.51548	0.338571	3.91935	3.29688	0.759548	2.06841	2.07978	2.82482	2.90409	0.990779	5.3261	3.04461	1.01466	1.99864	2.33167	0.801143	1.34044	4.70223	2.58764	1.14071	0.072185	2.30818	4.03507	1.2753	1.8133	2.12279	2.787	1.24164	2.10679	0.831355	2.90236	1.17132	4.11089	3.44668	0.725982	1.69743	1.3671	2.06759	2.10339	2.81827	4.79868	1.64122	2.6577	1.29547	3.26698	2.39998	0.265147	0.628638	1.06916	0.696869	0.508723	0.375398	0.270146	0.893244	0.622415	0.04929	0.405858	0.511418	0.202794	0.371585	0.276449	0.471474	0.534904	0.258345	2.15903	0.30277	1.08009	1.86783	0.473807	0.032133	1.47819	0.952073	0.328678	0.33519	0.363361	0.351259	0.714682	1.71234	1.37414	0.267289	1.3489	0.546264	13.809	0.701227	9.88668	3.7945	6.61498	1.81531	12.4903	1.90842	15.005	2.07403	7.71489	0.0	4.73073	3.55498	1.9061	3.29606	6.06377	5.20745	1.78728	5.86653	1.82602	2.80566	1.2576	4.69476	0.170347	0.25003	1.2725	2.1149	0.13312	0.458405	1.33256	1.06477	0.20373	0.206958	1.11499	0.689117	0.30275	0.581176	1.46594	0.442312	0.190478	0.825463	0.166366	0.392226	0.883568	0.176538	0.337194	2.07503	1.29834	0.089823	0.786203	0.607937	0.462855	1.40587	1.21069	0.670738	0.457904	1.33463	0.38511	0.423863	0.678499	1.06744	5.32318	0.929305	1.22882	0.726378	1.01641	3.06021	0.742377	3.10327	1.30412	7.6658	13.4533	12.2236	11.6133	35.5709	12.8556	16.6449	38.1233	13.6075	8.06791	29.4854	7.00976	23.6424	3.08015	9.66228	4.5923	19.3951	8.15109	2.96745	4.91793	0.493597	0.846747	2.55521	2.89835	0.607417	0.057807	0.352975	1.43446	1.53721	0.760908	0.510735	1.33424	1.4706	1.28532	1.10104	0.98787	0.900861	0.749499	0.587483	0.861472	0.817943	2.49334	2.24263	0.492534	0.323069	0.443761	0.600758	0.441178	1.21484	0.890526	0.559668	1.57288	2.88474	0.950564	0.9542	0.16054	3.09228	0.389466	0.283941	1.119	1.42071	1.87049	3.19878	0.571588	1.87529	0.097079	0.36124	0.148063	0.188397	0.52473	0.28449	0.880075	1.39382	0.771658	0.716949	1.04067	0.564299	0.53746	0.643478	0.842036	1.26294	0.494658	0.589552	0.713911	0.694766	1.36488	1.06038	0.932293	0.474332	1.58217	0.7682	1.76497	0.920879	2.01678	0.584506
8593	ENSMUSG00000082407	Gm13045	0.0	0.0	0.0	0.0	0.0	0.0	0.0	0.0	0.0	0.0	0.0	0.0	0.0	0.0	0.0	0.0	0.0	0.0	0.0	0.0	0.0	0.0	0.0	0.0	0.0	0.0	0.0	0.0	0.0	0.0	0.0	0.0	0.0	0.0	0.0	0.0	0.0	0.0	0.0	0.0	0.0	0.0	0.0	0.0	0.0	0.0	0.0	0.0	0.0	0.0	0.0	0.0	0.0	0.0	0.0	0.0	0.0	0.0	0.0	0.0	0.0	0.0	0.0	0.0	0.0	0.0	0.0	0.0	0.0	0.0	0.0	0.0	0.0	0.0	0.0	0.0	0.0	0.0	0.0	0.0	0.0	0.0	0.0	0.0	0.0	0.0	0.0	0.0	0.0	0.0	0.0	0.0	0.0	0.0	0.0	0.0	0.0	0.0	0.0	0.0	0.0	0.0	0.0	0.0	0.0	0.0	0.0	0.0	0.0	0.0	0.0	0.0	0.0	0.0	0.0	0.0	0.0	0.0	0.0	0.0	0.0	0.0	0.0	0.0	0.0	0.0	0.0	0.0	0.0	0.0	0.0	0.0	0.0	0.0	0.0	0.0	0.0	0.0	0.0	0.0	0.0	0.0	0.0	0.0	0.0	0.0	0.0	0.0	0.0	0.0	0.0	0.0	0.0	0.0	0.0	0.0	0.0	0.0	0.0	0.0	0.0	0.0	0.0	0.0	0.0	0.0	0.0	0.0	0.0	0.0	0.0	0.0	0.0	0.0	0.0	0.0	0.0	0.0	0.0	0.0	0.0	0.0	0.0	0.0	0.0	0.0	0.0	0.0	0.0	0.0	0.0	0.0	0.0	0.0	0.0	0.0	0.0	0.0	0.0	0.0	0.0	0.0	0.0	0.0	0.0	0.0	0.0	0.0	0.0	0.0	0.0	0.0	0.0	0.0	0.0	0.0	0.0	0.0	0.0	0.0	0.0	0.0	0.0	0.0	0.0	0.0	0.0	0.0	0.0	0.0	0.0	0.0	0.0	0.0	0.0	0.0	0.0	0.0	0.0	0.0	0.0	0.0	0.0	0.0	0.0	0.0	0.0	0.0	0.0	0.0	0.0	0.0	0.0	0.0	0.0	0.0	0.0	0.0	0.0	0.0	0.0	0.0	0.0	0.0	0.0	0.0	0.0	0.0	0.0	0.0	0.0	0.0	0.0	0.0	0.0	0.0	0.0	0.0	0.0	0.0	0.0	0.0	0.0	0.0	0.0	0.0	0.0	0.0	0.0	0.0	0.0	0.0	0.0	0.0	0.0	0.0	0.0	0.0	0.0	0.0	0.0	0.0	0.0	0.0	0.0	0.0	0.0	0.0	0.0	0.0	0.0	0.0	0.0	0.0	0.0	0.0	0.0	0.0	0.0	0.0	0.0	0.0	0.0	0.0	0.0	0.0	0.0	0.0	0.0	0.0	0.0	0.0	0.0	0.0	0.0	0.0	0.0	0.0	0.0	0.0	0.0	0.0	0.0	0.0	0.0	0.0	0.0	0.0	0.0	0.0	0.0	0.0	0.0	0.0	0.0	0.0	0.0	0.0	0.0	0.0	0.0	0.0	0.0	0.0	0.0	0.0	0.0	0.0	0.0	0.0	0.0	0.0	0.0	0.0	0.0	0.0	0.0	0.0	0.0	0.0	0.0	0.0	0.0	0.0	0.0	0.0	0.0	0.0	0.0	0.0	0.0	0.0	0.0	0.0	0.0	0.0	0.0	0.0	0.0	0.0	0.0	0.0	0.0	0.0	0.0	0.0	0.0	0.0	0.0	0.0	0.0	0.0	0.0	0.0	0.0	0.0	0.0	0.0	0.0	0.0	0.0	0.0	0.0	0.0	0.0	0.0	0.0	0.0	0.0	0.0	0.0	0.0	0.0	0.0	0.0	0.0	0.0	0.0	0.0	0.0	0.0	0.0	0.0	0.0	0.0	0.0	0.0	0.0	0.0	0.0	0.0	0.0	0.0	0.0	0.0	0.0	0.0	0.0	0.0	0.0	0.0	0.0	0.0	0.0	0.0	0.0	0.0	0.0	0.0	0.0	0.0	0.0	0.0	0.0	0.0	0.0	0.0	0.0	0.0	0.0	0.0	0.0	0.0	0.0	0.0	0.0	0.0	0.0	0.0	0.0	0.0	0.0	0.0	0.0	0.0	0.0	0.0	0.0	0.0	0.0	0.0	0.0	0.0	0.0	0.0	0.0	0.0	0.0	0.0	0.0	0.0	0.0	0.0	0.0	0.0	0.0	0.0	0.0	0.0	0.0	0.0	0.0	0.0	0.0	0.0	0.0	0.0	0.0	0.0	0.0	0.0	0.0	0.0	0.0	0.0	0.0	0.0	0.0	0.0	0.0	0.0	0.0	0.0	0.0	0.0	0.0	0.0	0.0	0.0	0.0	0.0	0.0	0.0	0.0	0.0	0.0	0.0	0.0	0.0	0.0	0.0	0.0	0.0	0.0	0.0	0.0	0.0	0.0	0.0	0.0	0.0	0.0	0.0	0.0	0.0	0.0	0.0	0.0	0.0	0.0	0.0	0.0	0.0	0.0	0.0	0.0	0.0	0.0	0.0	0.0	0.0	0.0	0.0	0.0	0.0	0.0	0.0	0.0	0.0	0.0	0.0	0.0	0.0	0.0	0.0	0.0	0.0	0.0	0.0	0.0	0.0	0.0	0.0	0.0	0.0	0.0	0.0	0.0	0.0	0.0	0.0	0.0	0.0	0.0	0.0	0.0	0.0	0.0	0.0	0.0	0.0	0.0	0.0	0.0	0.0	0.0	0.0	0.0	0.0	0.0	0.0	0.0	0.0	0.0	0.0	0.0	0.0	0.0	0.0	0.0	0.0	0.0	0.0	0.0	0.0	0.0	0.0	0.0	0.0	0.0	0.0	0.0	0.0	0.0	0.0	0.0	0.0	0.0	0.0	0.0	0.0	0.0	0.0	0.0	0.0	0.0	0.0	0.0	0.0	0.0	0.0	0.0	0.0	0.0	0.0	0.0	0.0	0.0	0.0	0.0	0.0	0.0	0.0	0.0	0.0	0.0	0.0	0.0	0.0	0.0	0.0	0.0	0.0	0.0	0.0	0.0	0.0	0.0	0.0	0.0	0.0	0.0	0.0	0.0	0.0	0.0	0.0	0.0	0.0	0.0	0.0	0.0	0.0	0.0	0.0	0.0	0.0	0.0	0.0	0.0	0.0	0.0	0.0	0.0	0.0	0.0	0.0	0.0	0.0	0.0	0.0	0.0	0.0	0.0	0.0	0.0	0.0	0.0	0.0	0.0	0.0	0.0	0.0	0.0	0.0	0.0	0.0	0.0	0.0	0.0	0.0	0.0	0.0	0.0	0.0	0.0	0.0	0.0	0.0	0.0	0.0	0.0	0.0	0.0	0.0	0.0	0.0	0.0	0.0	0.0	0.0	0.0	0.0	0.0	0.0	0.0	0.0	0.0	0.0	0.0	0.0	0.0	0.0	0.0	0.0	0.0	0.0	0.0	0.0	0.0	0.0	0.0	0.0	0.0	0.0
8594	ENSMUSG00000010045	Tmem115	7.10499	6.41147	7.47708	7.22971	7.12388	6.90421	7.41352	6.15343	7.18697	7.94124	7.83231	7.36664	11.4657	10.7091	9.92095	9.82729	10.6834	10.3698	8.7391	10.3072	10.6057	10.2576	9.50962	10.864	11.4887	11.2865	10.3195	9.64394	10.4316	12.6715	8.99312	10.6257	9.22358	9.98795	10.5225	9.11846	10.7998	9.20141	8.73474	0.403668	10.0303	10.2106	11.2529	11.0746	12.9408	9.66186	9.66766	10.3246	8.83742	9.46856	11.2605	9.79299	10.2311	10.7395	10.9986	10.4485	9.55143	7.95493	9.78888	10.3376	9.38355	9.89018	9.21314	10.9463	9.60506	9.79577	9.97466	9.95215	10.0156	10.0056	10.4852	11.2746	9.3023	10.2896	9.45382	9.42597	9.40886	8.69523	10.9747	8.81891	10.5148	9.90508	11.7759	10.5987	10.2464	10.5314	10.9373	8.2749	9.862	8.17368	7.65814	5.73409	6.94303	6.49634	6.66559	7.20023	5.90052	6.17333	7.10515	5.7885	6.50911	5.67359	6.61159	6.92408	6.78721	5.52608	6.4782	6.26528	6.90473	6.24129	6.74143	6.67733	7.38006	5.75997	6.24991	7.00923	6.07801	5.67679	6.77326	5.39345	6.47094	6.6438	5.29051	6.57563	5.44822	5.93581	6.2039	5.85304	6.35845	6.87478	5.73158	5.69146	6.09527	6.60874	6.87715	7.03056	7.08364	11.8102	5.38588	3.43977	5.65194	13.2303	11.6422	12.9364	11.0451	10.0131	11.0136	11.723	10.4859	11.7173	11.646	12.4047	11.9059	11.0076	12.1406	12.3864	11.9805	10.8142	15.7053	15.2897	13.8289	14.1481	22.3263	11.9632	11.4621	16.1738	13.8019	11.2223	16.0807	15.8346	9.51356	10.2859	10.0048	9.14906	13.4688	12.127	10.2819	10.4975	9.48966	9.6825	8.7856	12.5786	7.69071	7.93397	8.44323	8.47873	5.39925	9.21964	8.84421	7.30795	7.22471	9.31023	8.84852	6.79563	6.4879	6.36818	7.99953	6.97778	9.52312	6.09197	8.24314	5.73246	11.5823	7.38185	8.95792	6.25624	7.23189	7.036	10.6697	6.71536	10.3079	7.15705	8.35199	10.6582	6.7488	10.2991	8.77284	5.70603	6.73038	10.4908	8.37033	4.44114	6.91406	5.8122	6.49222	5.41847	3.53643	3.93458	5.49288	7.31432	4.56713	5.86142	7.20072	5.24041	5.87457	4.82629	5.08222	4.46174	5.50779	5.94126	5.6216	6.43351	5.61016	11.2128	9.656	11.5099	10.6475	12.5398	13.5226	11.8776	18.8536	11.4172	15.7275	9.53898	11.6572	13.8499	14.9266	14.717	10.9759	12.5757	11.8992	11.4883	10.6554	12.7434	12.7774	14.6672	11.2137	12.3802	11.9776	11.3831	12.5619	11.6709	13.2596	12.4999	10.6599	9.83409	11.5118	1.3809	1.37216	1.23242	1.62924	1.57505	1.40911	1.72754	1.22972	1.17647	1.12741	1.41289	1.38588	1.62761	1.73857	1.50966	1.60057	1.57921	1.61361	1.81743	1.55871	1.16809	1.33459	1.28315	1.41021	1.51357	1.74837	1.5511	1.70301	1.52083	2.34261	1.39774	1.21204	6.01648	5.52284	4.68358	5.95401	5.46086	5.18862	6.40556	5.13987	5.34174	5.37111	5.63437	4.54395	11.1128	11.957	12.5649	10.5407	10.5142	11.9466	10.7226	10.7024	8.95476	12.1701	12.2703	11.5078	10.7727	10.2108	11.7614	10.2332	12.8491	12.8462	9.75812	12.0074	13.746	10.4582	10.9986	9.78371	5.12881	6.5764	5.98493	6.0947	8.28965	5.74996	7.56164	6.06896	5.84217	6.74957	6.33583	6.36116	5.83425	7.2806	5.93273	6.14178	5.45132	5.6027	3.19049	3.31642	2.8405	3.25413	3.36885	3.07621	3.22375	3.20129	3.05649	3.23214	3.45922	2.50111	9.00827	8.86324	8.19179	7.88539	9.7044	10.3479	7.80838	8.66767	7.89995	9.91151	10.4239	9.94392	8.84497	9.6171	9.01971	8.1353	8.35124	10.1068	9.53036	8.86705	8.32596	8.19367	8.81899	8.08159	8.37557	7.6947	8.12897	8.35878	8.26676	7.71642	8.55824	8.65601	8.97443	9.11059	8.8182	8.08819	7.15592	7.48036	8.22303	8.84838	8.4579	9.30083	9.97875	7.58054	7.68254	8.80151	7.94203	9.03547	32.7442	28.4037	23.1683	21.9935	19.3255	26.1295	29.3445	23.8181	29.1995	27.7641	21.938	23.2041	36.1829	23.1898	20.3213	26.1145	25.0768	17.7031	26.7762	26.8906	29.9628	29.0799	29.5047	22.9172	7.94791	6.60833	6.31893	8.59808	8.27199	8.33991	7.56039	7.31393	6.92182	8.12206	8.40249	8.01005	8.8358	8.55897	9.7014	8.41358	9.49363	9.05439	8.92378	8.18739	9.79605	7.51491	6.39609	10.0133	9.40001	7.96034	9.8479	8.96996	7.22124	6.62624	7.29147	7.0507	6.36502	7.37289	7.01407	7.07153	7.10607	7.22397	7.85943	8.18062	6.95932	6.96627	7.2959	9.27096	8.29897	6.86184	7.20017	7.86388	8.14608	6.9153	5.95479	6.84209	11.693	12.2553	9.77118	13.9166	10.8807	10.6081	11.1025	12.6357	12.3971	10.4268	12.3931	12.2143	10.9047	10.2266	11.5401	11.0188	11.3569	11.0896	11.2287	11.8208	11.0701	12.4481	11.1093	10.7377	12.2805	4.14378	11.8049	13.7665	13.4995	3.64063	13.2421	14.5155	4.00493	6.73715	5.82319	5.9814	6.43227	6.16552	7.98793	5.08968	8.30605	5.19018	5.68396	5.92361	5.11434	6.28543	6.01514	5.84187	6.83268	7.64672	6.28122	6.16887	8.20874	4.11484	7.62894	8.32602	5.3237	10.8054	5.82761	5.97278	6.71029	7.77497	5.33815	5.86944	10.8621	9.48195	5.76686	8.27302	7.19363	10.2185	6.08969	6.10058	8.0452	6.17073	3.6118	10.7576	6.0693	5.67228	6.28456	5.31638	16.6665	9.90619	5.35244	12.3704	15.1366	7.02969	17.1122	5.81556	12.4374	5.89251	10.4588	9.4845	7.55415	6.68013	13.0672	4.62754	5.91537	12.747	13.5046	13.89	11.0916	13.5121	5.8368	12.9318	5.92958	6.02039	9.56339	7.58238	7.48358	5.47014	6.19207	9.21824	7.31194	5.6586	7.9464	6.92698	7.30414	6.24214	9.88423	4.90148	6.52374	8.42728	6.11456	7.56231	5.68759	6.08766	5.66078	5.32408	2.4948	2.8216	2.06938	2.56221	2.49995	2.56267	2.20073	1.84004	2.3351	1.81956	2.06235	2.51525	14.9987	14.6059	15.3487	15.2481	14.005	13.3692	14.6004	13.7512	12.4975	14.5043	15.4769	0.0	13.7746	14.8776	12.6757	14.5749	14.3772	18.6844	14.6467	17.2732	16.2962	15.9436	14.6678	15.7462	0.677774	3.40503	3.7831	5.45168	4.39322	3.16214	4.44191	4.5409	2.71252	2.79468	7.42994	3.66202	0.444051	2.30849	2.38467	2.8444	2.96087	0.947994	1.4589	0.695675	3.4359	1.15055	1.57607	2.49357	1.84276	1.7784	1.73359	2.20713	1.60172	7.19785	6.4904	6.31435	5.78972	5.03308	7.06112	6.29699	4.02864	5.65684	5.88668	4.44433	6.9788	3.58858	6.60325	4.13321	5.22801	4.59636	7.69344	5.63837	12.0627	8.67438	11.2903	6.20611	17.5376	4.50407	6.6894	7.27131	6.38172	10.1568	6.4119	6.56741	11.6627	13.098	8.19646	15.1	11.4086	7.71786	8.33728	8.08229	7.32516	7.03079	6.92881	8.4135	7.71125	5.76029	7.69344	6.76829	7.99252	12.2515	11.376	13.9442	9.53889	11.2568	11.5246	10.9548	10.5886	11.5397	10.5391	13.8582	11.4742	11.6747	12.0324	11.4416	10.4236	12.1173	10.7348	11.3203	10.2839	16.4011	12.3286	13.9558	11.8714	13.5578	10.7795	16.6586	13.8561	10.7491	12.8698	11.0174	13.4819	14.1463	9.84182	12.3349	1.0383	1.33316	0.979818	1.28376	1.31187	1.15226	7.16515	7.23543	6.40655	6.52077	7.65752	6.93235	4.73733	5.4601	6.51734	6.40932	6.62774	6.07308	7.06313	6.67519	6.61279	4.87611	5.69874	7.19563	6.37288	5.38781	6.27812	7.98039	6.59321	6.51304
8595	ENSMUSG00000086369	E330017L17Rik	0.0	0.0	0.021798	0.0	0.0	0.0	0.0	0.0	0.0	0.0	0.0	0.0	0.0	0.0	0.0	0.0	0.0	0.0	0.0	0.0	0.0	0.049889	0.039073	0.0	0.0	0.0	0.0	0.0	0.0	0.0	0.0	0.0	0.0	0.0	0.0	0.0	0.0	0.0	0.0	0.0	0.0	0.044931	0.0	0.0	0.0	0.0	0.0	0.0	0.0	0.0	0.045787	0.0	0.0	0.0	0.0	0.0	0.0	0.0	0.035275	0.0	0.0	0.0	0.0	0.0	0.0	0.0	0.0	0.0	0.048666	0.0	0.0	0.0	0.0	0.0	0.0	0.0	0.0	0.048152	0.0	0.0	0.0	0.090869	0.0	0.08541	0.0	0.043568	0.0	0.038061	0.0	0.0	0.0	0.0	0.0	0.0	0.030924	0.0	0.072023	0.0	0.0	0.0	0.0	0.025151	0.0	0.0	0.0	0.0	0.0	0.0	0.0	0.0	0.0	0.0	0.0	0.0	0.0	0.0	0.0	0.0	0.026344	0.02197	0.024249	0.0	0.0	0.0	0.042619	0.0	0.0	0.0	0.0	0.0	0.0	0.0	0.0	0.04879	0.032034	0.0	0.0	0.0	0.0	0.0	0.0	0.0	0.0	0.0	0.074806	0.0	0.062902	0.0	0.0	0.0	0.0	0.0	0.0	0.0	0.0	0.0	0.0	0.0	0.0	0.0	0.0	0.0	0.0	0.0	0.0	0.0	0.0	0.0	0.0	0.0	0.0	0.0	0.0	0.0	0.0	0.0	0.0	0.0	0.0	0.0	0.0	0.0	0.0	0.0	0.0	0.0	0.063436	0.19065	0.0	0.060934	0.0	0.0	0.0	0.0	0.0	0.0	0.0	0.0	0.0	0.0	0.0	0.0	0.0	0.0	0.0	0.0	0.0	0.0	0.0	0.0	0.119157	0.0	0.0	0.0	0.0	0.0	0.0	0.16303	0.0	0.0	0.253646	0.0	0.0	0.0	0.0	0.0	0.0	0.0	0.0	0.0	0.0	0.0	0.0	0.0	0.0	0.0	0.0	0.0	0.0	0.0	0.0	0.0	0.0	0.0	0.053701	0.0	0.116641	0.039246	0.0	0.151843	0.081363	0.0	0.0	0.0	0.0	0.0	0.033691	0.056725	0.053683	0.0	0.0	0.0	0.0	0.0	0.0	0.0	0.0	0.0	0.0	0.0	0.0	0.0	0.0	0.0	0.0	0.0	0.0	0.0	0.0	0.0	0.0	0.0	0.0	0.0	0.0	0.0	0.0	0.0	0.0	0.0	0.0	0.0	0.0	0.0	0.0	0.0	0.0	0.0	0.0	0.138605	0.0	0.0	0.0	0.0	0.0	0.0	0.0	0.0	0.0	0.0	0.173822	0.0	0.161336	0.0	0.0	0.0	0.0	0.0	0.0	0.0	0.0	0.0	0.0	0.0	0.0	0.0	0.0	0.179448	0.0	0.0	0.0	0.0	0.0	0.0	0.0	0.138877	0.0	0.0	0.0	0.0	0.0	0.0	0.0	0.0	0.0	0.0	0.0	0.0	0.0	0.0	0.0	0.15106	0.0	0.0	0.0	0.0	0.0	0.0	0.0	0.0	0.0	0.0	0.221747	0.0	0.0	0.055538	0.0	0.012348	0.040533	0.017827	0.040237	0.021441	0.012626	0.0	0.014348	0.0	0.0	0.0	0.0	0.0	0.0	0.147028	0.0	0.0	0.0	0.0	0.0	0.0	0.0	0.0	0.0	0.0	0.0	0.045075	0.0	0.047343	0.0	0.0	0.0	0.0	0.061197	0.0	0.0	0.0	0.0	0.0	0.0	0.0	0.0	0.0	0.0	0.092968	0.0	0.0	0.0	0.0	0.0	0.0	0.0	0.0	0.0	0.0	0.0	0.587371	0.105046	0.0	0.0	0.0	0.0	0.0	0.264091	0.0	0.0	0.0	0.0	0.0	0.0	0.0	0.0	0.0	0.0	0.0	0.0	0.0	0.0	0.0	0.0	0.708917	0.0	0.0	0.0	0.0	0.0	0.0	0.346062	0.0	0.0	0.0	0.0	0.0	0.0	0.028224	0.0	0.034204	0.0	0.0	0.0	0.0	0.0	0.0	0.0	0.0	0.0	0.0	0.0	0.0	0.0	0.0	0.0	0.0	0.0	0.0	0.0	0.0	0.0	0.124815	0.034107	0.0	0.0	0.084209	0.0	0.0	0.041814	0.0	0.0	0.0	0.0	0.0	0.058546	0.017726	0.0	0.030424	0.061938	0.0	0.0	0.06905	0.045808	0.029243	0.020625	0.060536	0.0264	0.021331	0.072851	0.039094	0.01587	0.043369	0.02811	0.017124	0.0	0.074453	0.063299	0.045261	0.027523	0.0	0.055288	0.0	0.0	0.0	0.0	0.0	0.0	0.064629	0.0	0.0	0.0	0.104135	0.0	0.0	0.0	0.0	0.0	0.0	0.0	0.0	0.048512	0.0	0.0	0.0	0.0	0.0	0.0	0.0	0.0	0.0	0.0	0.0	0.038142	0.0	0.0	0.0	0.0	0.0	0.0	0.0	0.0	0.0	0.0	0.0	0.0	0.0	0.0	0.0	0.075666	0.0	0.0	0.0	0.0	0.0	0.078553	0.0	0.0	0.0	0.0	0.0	0.059055	0.0	0.0	0.0	0.0	0.0	0.0	0.051253	0.0	0.0	0.0	0.0	0.0	0.0	0.250751	0.075397	0.0	0.0	0.078841	0.0	0.033586	0.070248	0.0	0.0	0.0	0.0	0.0	0.211955	0.082326	0.055747	0.0	0.0	0.033987	0.0	0.093376	0.0	0.0	0.0	0.0	0.0	0.0	0.035675	0.031241	0.0	0.0	0.0	0.0	0.0	0.0	0.0	0.0	0.036914	0.0	0.0	0.048764	0.0	0.0	0.0	0.0	0.0	0.050993	0.0	0.0	0.055967	0.183985	0.107664	0.0	0.0	0.221841	0.0	0.0	0.0	0.123266	0.052325	0.0	0.048544	0.074677	0.0	0.089393	0.0	0.049977	0.0	0.0	0.0	0.0	0.0	0.0	0.0	0.059642	0.0	0.159153	0.036175	0.0	0.0	0.036808	0.0	0.0	0.0	0.040607	0.0	0.045381	0.0	0.017826	0.012428	0.041397	0.008725	0.009491	0.016972	0.150638	0.0	0.0	0.0	0.0	0.0	0.0	0.030146	0.0	0.0	0.0	0.044631	0.0	0.036727	0.075845	0.0	0.0	0.0	0.0	0.131117	0.0	0.0	0.0	0.0	0.0	0.0	0.0	0.0	0.0	0.0	0.0	0.0	0.0	0.0	0.0	0.0	0.0	0.0	0.0	0.0	0.0	0.0	0.0	0.0	0.0	0.0	0.0	0.0	0.071554	0.0	0.0	0.0	0.0	0.0	0.103118	0.039998	0.116899	0.076639	0.0	0.057961	0.0	0.104557	0.0	0.032986	0.050649	0.053672	0.0	0.0	0.0	0.0	0.0	0.0	0.139364	0.0	0.0	0.0	0.0	0.147344	0.0	0.0	0.0	0.0	0.0	0.0	0.0	0.0	0.031669	0.0	0.0	0.0	0.119858	0.0	0.0	0.0	0.127758	0.0	0.0	0.0	0.0	0.0	0.0	0.0	0.0	0.0	0.0	0.0	0.0	0.0	0.0	0.0	0.0	0.0	0.0
8596	ENSMUSG00000070719	Pla2g4d	0.003183	0.0	0.0	0.0	0.0	0.0	0.0	0.0	0.0	0.0	0.0	0.0	0.0	0.0	0.0	0.0	0.0	0.0	0.0	0.0	0.0	0.0	0.0	0.0	0.0	0.0	0.0	0.0	0.0	0.0	0.0	0.0	0.0	0.0	0.0	0.0	0.0	0.0	0.0	0.0	0.0	0.0	0.0	0.0	0.0	0.0	0.0	0.0	0.0	0.0	0.0	0.0	0.0	0.0	0.0	0.0	0.0	0.0	0.0	0.0	0.0	0.0	0.0	0.0	0.0	0.0	0.0	0.0	0.0	0.0	0.0	0.0	0.0	0.0	0.0	0.0	0.0	0.0	0.0	0.0	0.0	0.0	0.0	0.0	0.0	0.0	0.0	0.0	0.0	0.0	0.0	0.0	0.0	0.0	0.0	0.0	0.0	0.0	0.0	0.0	0.0	0.0	0.0	0.0	0.0	0.0	0.0	0.0	0.0	0.0	0.0	0.0	0.0	0.0	0.0	0.0	0.0	0.002952	0.0	0.0	0.0	0.0	0.0	0.0	0.0	0.0	0.0	0.0	0.0	0.0	0.0	0.0	0.0	0.0	0.0	0.0	0.0	0.0	0.0	0.0	0.0	0.0	0.0	0.0	0.0	0.0	0.0	0.0	0.0	0.0	0.0	0.0	0.0	0.0	0.0	0.0	0.0	0.0	0.0	0.0	0.0	0.0	0.0	0.0	0.0	0.0	0.0	0.0	0.0	0.0	0.0	0.0	0.0	0.0	0.0	0.0	0.0	0.0	0.0	0.0	0.0	0.0	0.0	0.0	0.0	0.0	0.0	0.0	0.0	0.0	0.018495	0.0	0.0	0.0	0.0	0.0	0.0	0.0	0.0	0.0	0.0	0.0	0.0	0.0	0.0	0.0	0.0	0.0	0.0	0.0	0.0	0.0	0.0	0.0	0.0	0.0	0.0	0.0	0.0	0.0	0.0	0.0	0.0	0.0	0.0	0.0	0.0	0.015559	0.0	0.0	0.011734	0.0	0.017743	0.0	0.0	0.0	0.0	0.0	0.0	0.0	0.0	0.0	0.0	0.0	0.0	0.0	0.0	0.0	0.008215	0.0	0.008277	0.0	0.0	0.013717	0.0	0.0	0.0	0.0	0.009464	0.0	0.0	0.0	0.0	0.0	0.0	0.0	0.0	0.0	0.023598	0.0	0.0	0.0	0.0	0.0	0.0	0.0	0.0	0.0	0.0	0.0	0.0	0.0	0.0	0.0	0.0	0.0	0.0	0.0	0.0	0.0	0.0	0.0	0.0	0.0	0.0	0.0	0.0	0.0	0.0	0.0	0.0	0.0	0.0	0.0	0.0	0.0	0.0	0.0	0.0	0.0	0.0	0.0	0.0	0.0	0.0	0.0	0.0	0.0	0.0	0.0	0.0	0.0	0.0	0.0	0.0	0.0	0.0	0.0	0.0	0.0	0.0	0.0	0.0	0.0	0.0	0.0	0.0	0.0	0.0	0.0	0.0	0.0	0.0	0.0	0.0	0.0	0.0	0.0	0.0	0.0	0.0	0.0	0.0	0.0	0.0	0.0	0.0	0.0	0.0	0.0	0.0	0.0	0.0	0.0	0.0	0.0	0.0	0.0	0.0	0.0	0.0	0.0	0.0	0.0	0.0	0.0	0.0	0.0	0.0	0.0	0.0	0.0	0.0	0.0	0.0	0.0	0.006077	0.0	0.0	0.0	0.0	0.0	0.0	0.0	0.0	0.006166	0.0	0.0	0.0	0.017618	0.0	0.0	0.0	0.0	0.0	0.0	0.0	0.0	0.0	0.006248	0.0	0.0	0.0	0.0	0.0	0.0	0.0	0.0	0.0	0.0	0.0	0.0	0.0	0.0	0.0	0.0	0.0	0.0	0.0	0.0	0.0	0.0	0.0	0.0	0.0	0.0	0.0	0.0	0.0	0.0	0.0	0.0	0.0	0.0	0.0	0.0	0.0	0.0	0.0	0.0	0.0	0.0	0.0	0.0	0.0	0.0	0.0	0.0	0.0	0.0	0.004457	0.0	0.0	0.0	0.0	0.0	0.0	0.0	0.0	0.0	0.0	0.0	0.0	0.0	0.0	0.0	0.0	0.0	0.0	0.0	0.0	0.0	0.0	0.0	0.0	0.0	0.0	0.0	0.0	0.0	0.0	0.0	0.0	0.0	0.0	0.0	0.0	0.0	0.0	0.0	0.0	0.0	0.005216	0.0	0.0	0.0	0.0	0.0	0.0	0.0	0.0	0.0	0.0	0.0	0.0	0.0	0.0	0.0	0.0	0.0	0.0	0.0	0.0	0.0	0.0	0.0	0.0	0.0	0.009783	0.0	0.0	0.0	0.0	0.0	0.0	0.0	0.0	0.0	0.0	0.0	0.0	0.0	0.0	0.0	0.0	0.0	0.0	0.0	0.0	0.0	0.0	0.0	0.0	0.0	0.0	0.0	0.0	0.0	0.0	0.0	0.0	0.0	0.0	0.0	0.0	0.0	0.0	0.0	0.0	0.0	0.0	0.0	0.0	0.0	0.0	0.0	0.0	0.0	0.0	0.012027	0.0	0.011052	0.0	0.0	0.0	0.0	0.0	0.0	0.0	0.0	0.0	0.0	0.0	0.0	0.0	0.0	0.0	0.0	0.0	0.0	0.0	0.0	0.0	0.0	0.0	0.0	0.0	0.0	0.0	0.0	0.0	0.0	0.0	0.0	0.0	0.0	0.0	0.0	0.0	0.0	0.0	0.0	0.0	0.0	0.0	0.0	0.0	0.0	0.0	0.0	0.0	0.005513	0.0	0.0	0.0	0.0	0.0	0.0	0.0	0.0	0.0	0.0	0.0	0.0	0.0	0.0	0.0	0.0	0.0	0.0	0.0	0.0	0.0	0.0	0.0	0.0	0.0	0.0	0.0	0.0	0.0	0.0	0.0	0.0	0.0	0.0	0.0	0.0	0.0	0.0	0.0	0.0	0.0	0.0	0.0	0.0	0.0	0.0	0.0	0.0	0.0	0.0	0.0	0.0	0.0	0.0	0.0	0.001007	0.0	0.0	0.0	0.0	0.0	0.0	0.0	0.0	0.004796	0.0	0.0	0.0	0.0	0.0	0.0	0.0	0.0	0.0	0.0	0.0	0.0	0.0	0.0	0.0	0.0	0.0	0.0	0.0	0.0	0.0	0.0	0.0	0.0	0.0	0.0	0.0	0.0	0.0	0.0	0.0	0.0	0.0	0.0	0.0	0.0	0.0	0.0	0.0	0.0	0.0	0.0	0.0	0.0	0.0	0.0	0.0	0.0	0.0	0.0	0.0	0.0	0.0	0.0	0.0	0.0	0.0	0.0	0.0	0.0	0.0	0.0	0.0	0.0	0.0	0.0	0.0	0.0	0.0	0.0	0.0	0.0	0.0	0.0	0.0	0.0	0.0	0.0	0.0	0.0	0.0	0.0	0.0	0.0	0.0	0.013379	0.0	0.0	0.0	0.0	0.0	0.0	0.0	0.0	0.0	0.0	0.0	0.0	0.0	0.0	0.0	0.0	0.0	0.0	0.0	0.0	0.0	0.0
8597	ENSMUSG00000015053	Gata2	0.160056	0.109228	0.160804	0.182741	0.136435	0.163659	0.172275	0.13758	0.103882	0.156839	0.12233	0.235975	0.664105	0.632435	0.160423	0.31522	0.259208	0.321158	0.355545	0.456116	0.25769	0.329742	0.352775	0.221753	0.335974	0.684004	0.210223	0.452621	0.300131	0.370817	0.237874	0.494149	0.308187	0.358217	0.277943	0.299087	0.315133	0.207797	0.238694	0.225854	0.361553	0.139744	0.351336	0.440872	0.449623	0.391655	0.217971	0.29042	0.318075	0.220731	0.235546	0.396679	0.384252	0.56662	0.206879	0.34596	0.259367	0.234403	0.281321	0.291246	0.235327	0.284035	0.234179	0.177769	0.547298	0.239533	0.240134	0.337626	0.284443	0.33317	0.559484	0.258592	0.323925	0.257393	0.438672	0.458147	0.241154	0.231484	0.333101	0.130222	0.264441	0.328716	0.295049	0.23267	0.2576	0.304843	0.458171	0.264201	0.298536	0.201369	0.127354	0.078277	0.133282	0.144982	0.135317	0.105177	0.100849	0.093788	0.085866	0.132923	0.185833	0.127695	0.243051	0.116839	0.116562	0.124528	0.087983	0.085173	0.177044	0.067933	0.067146	0.13001	0.118442	0.15645	0.12779	0.148565	0.12079	0.08149	0.183831	0.084464	0.102156	0.109669	0.179056	0.179018	0.115851	0.124069	0.092516	0.123618	0.177241	0.128327	0.038116	0.086323	0.141967	0.129051	0.128702	0.122237	0.14926	0.480193	0.173087	0.086556	0.23744	0.264535	0.253577	0.142823	0.349646	0.104913	0.390253	0.296167	0.331083	0.393201	0.376964	0.337315	0.304666	0.201731	0.323973	0.261692	0.282286	0.168301	0.400301	0.326535	0.436923	0.324221	0.445943	0.530418	0.356404	0.40418	0.292903	0.405274	0.605256	0.333651	0.344385	0.450867	0.278878	0.381904	0.453411	0.340079	0.454484	0.530026	0.311787	0.311874	0.272943	0.306466	0.205904	0.330657	0.402969	0.068506	0.167744	0.28794	0.161007	0.128667	0.013999	0.09882	0.107165	0.216783	0.195077	0.062171	0.09326	0.330005	0.062488	0.108949	0.185215	0.248271	0.276624	0.191293	0.109321	0.218095	0.077325	0.023732	0.0	0.152469	0.067425	0.0	0.066658	0.0	0.137239	0.0	0.0	0.113802	0.104155	0.019271	0.020453	0.0	0.018997	0.214784	0.17794	0.161859	0.131274	0.070298	0.293008	0.087159	0.141636	0.258039	0.093018	0.117714	0.22268	0.171404	0.161603	0.153307	0.137482	0.116645	0.138746	0.113342	0.158153	0.340733	0.164659	0.185405	0.277592	0.215113	0.328432	0.279578	0.289521	0.298175	0.418914	0.328827	0.376274	0.311299	0.33996	0.340243	0.130734	0.241502	0.280562	0.187799	0.078616	0.18782	0.151171	0.250885	0.184357	0.42201	0.302194	0.430295	0.203617	0.465336	0.284259	0.425296	0.074079	0.279206	0.374366	0.116345	0.078277	0.067691	0.078085	0.14567	0.062627	0.054726	0.093953	0.052611	0.112467	0.10169	0.110296	0.118525	0.100518	0.09868	0.060226	0.064853	0.080437	0.076246	0.116441	0.056168	0.110116	0.173189	0.128334	0.081886	0.081789	0.074739	0.156047	0.078878	0.124263	0.091474	0.110966	0.130181	0.074697	0.183221	0.182764	0.208663	0.159723	0.181479	0.153647	0.090601	0.228451	0.163853	0.187102	0.352139	0.247717	0.0	0.155367	0.187488	0.192369	0.266979	0.180429	0.187867	0.211429	0.201065	0.140112	0.099523	0.106455	0.265093	0.129292	0.186713	0.195073	0.206796	0.078915	0.094679	0.221788	0.200942	0.166535	0.262844	0.248153	0.240944	0.057697	0.429937	0.238295	0.377736	0.094574	0.127817	0.235067	0.143906	0.095646	0.070364	0.334922	0.151397	0.154891	0.113588	0.182031	0.053291	0.057448	0.106296	0.034989	0.055893	0.078569	0.094998	0.066953	0.061514	0.058874	0.064386	0.063522	0.247088	0.179469	0.120844	0.167219	0.20554	0.220765	0.304353	0.260886	0.104044	0.15882	2.99418	0.231843	0.275636	0.305574	0.444103	0.176202	0.189206	0.127769	0.23146	0.175967	0.157019	0.188938	0.143117	0.27389	0.173225	0.121891	0.208065	0.25419	0.181502	0.188967	0.186762	0.361952	0.19113	0.233921	0.202982	0.250461	0.239373	0.12856	0.186609	0.142543	0.328856	0.199143	0.227241	0.158536	0.183092	0.206056	0.230395	0.20518	0.089251	0.141147	0.243678	0.222975	0.08252	0.12147	0.261476	0.181513	0.147054	0.130468	0.036462	0.115937	0.026384	0.115515	0.22123	0.1175	0.222109	0.098162	0.079884	0.089589	0.0	0.113477	0.129281	0.134381	0.297917	0.380414	0.500818	0.450121	0.357232	0.619013	0.211985	0.369052	0.183943	0.335119	0.273742	0.164808	0.263462	0.337837	0.290445	0.198291	0.318254	0.281681	0.217464	0.240981	0.209906	0.250527	0.370271	0.366478	0.273822	0.247483	0.255731	0.268585	0.167776	0.11371	0.142214	0.12876	0.176429	0.151839	0.140077	0.140518	0.146531	0.181984	0.091311	0.127157	0.083138	0.13241	0.130614	0.212137	0.130492	0.160142	0.137299	0.158311	0.167603	0.078248	0.170508	0.053503	0.495993	0.449217	0.488819	0.504285	0.38557	0.355783	0.372589	0.799891	0.554246	0.452478	0.403923	0.452552	0.694231	0.413402	0.381856	0.462646	0.390466	0.443106	0.357678	0.439549	0.667892	0.388768	0.535712	0.304943	0.486948	0.309467	0.41987	0.336713	0.286785	0.183024	0.296951	0.272363	0.165279	0.099092	0.122612	0.11893	0.15448	0.168135	0.164829	0.220183	0.173927	0.153341	0.153441	0.188265	0.148888	0.154161	0.136982	0.184042	0.267814	0.212456	0.166757	0.243762	0.31009	0.255261	0.207506	0.202876	0.199747	0.364277	0.188409	0.146643	0.20569	0.221217	0.217421	0.168603	0.298749	0.329856	0.206607	0.26328	0.256572	0.333347	0.18787	0.16561	0.395928	0.189287	0.125923	0.263474	0.200548	0.153466	0.148213	0.24882	0.421788	0.350913	0.247463	0.259019	0.636278	0.169099	0.322467	0.123196	0.584907	0.151667	0.53779	0.239925	0.24725	0.4645	0.196356	0.273855	0.328543	0.384572	0.899035	0.325849	0.199661	0.909271	0.252007	0.351879	0.037497	0.057198	0.167254	0.089771	0.114803	0.085903	0.062804	0.13126	0.177824	0.108241	0.156192	0.246118	0.240494	0.08961	0.308882	0.123623	0.083575	0.211368	0.066439	0.103267	0.146244	0.067817	0.060339	0.096138	0.086305	0.039079	0.012089	0.04748	0.057395	0.036022	0.047619	0.056997	0.025027	0.04703	0.007664	0.046379	0.650122	0.507245	0.683008	0.551912	0.364298	0.516685	0.588518	0.556194	0.493404	0.491801	0.71299	0.0	0.591324	0.609968	0.405811	0.698818	0.333221	0.81687	0.580065	0.822927	0.504517	0.582942	0.789318	0.653722	0.0	0.048731	0.077993	0.230189	0.051845	0.097557	0.126713	0.071789	0.046893	0.053523	0.286184	0.047807	0.007751	0.079736	0.023464	0.1282	0.122899	0.037403	0.008926	0.035661	0.015701	0.057792	0.010763	0.051482	0.025232	0.045247	0.034547	0.035685	0.035111	0.181794	0.193298	0.150692	0.256694	0.114357	0.103487	0.150136	0.087755	0.130717	0.171188	0.1387	0.237208	0.118626	0.216598	0.171777	0.128625	0.146911	0.192328	0.069875	0.045718	0.028216	0.0	0.102018	0.0	0.167087	0.116739	0.045079	0.211875	0.0	0.115009	0.020901	0.156613	0.0	0.055172	0.0	0.067062	0.203345	0.328081	0.256607	0.244958	0.276723	0.195847	0.265386	0.229687	0.235409	0.233111	0.166857	0.096354	0.247961	0.321054	0.278914	0.273203	0.118163	0.409442	0.16466	0.218775	0.237542	0.25449	0.251551	0.247392	0.209189	0.237054	0.218377	0.283744	0.287572	0.339335	0.561531	0.162944	0.26286	0.197053	0.155873	0.243974	0.474439	0.375257	0.363733	0.243083	0.367031	0.208763	0.354264	0.348726	0.561585	0.247018	0.291025	0.025009	0.0	0.011957	0.013299	0.018175	0.027546	0.071264	0.149642	0.20157	0.141575	0.078258	0.097144	0.167807	0.158119	0.229569	0.144757	0.195702	0.092476	0.27948	0.176035	0.097744	0.213045	0.21462	0.247363	0.20332	0.108522	0.169197	0.216525	0.136982	0.110579
8598	ENSMUSG00000061488	Rpl27a-ps1	0.076301	0.0	0.0	0.033561	0.067209	0.0	0.041137	0.0	0.039029	0.0	0.018533	0.0	0.086224	0.0	0.0	0.0	0.0	0.076081	0.0	0.0	0.0	0.0	0.082172	0.241861	0.0	0.0	0.190111	0.0	0.0	0.0	0.0	0.0	0.091027	0.0	0.10663	0.0	0.0	0.0	0.0	0.0	0.0	0.267603	0.0	0.094224	0.0	0.082596	0.0	0.0	0.188691	0.0	0.104817	0.08165	0.0	0.07525	0.075503	0.0	0.0	0.062661	0.0	0.089666	0.0	0.0	0.0	0.0	0.0	0.168891	0.184798	0.0	0.169608	0.0	0.0	0.078833	0.0	0.090182	0.0	0.0	0.0	0.085407	0.0	0.0	0.0	0.0	0.0	0.0	0.0	0.082445	0.083534	0.156853	0.0	0.0	0.058258	0.0565	0.0	0.0	0.0	0.0	0.0	0.051771	0.0	0.053347	0.0	0.057592	0.055288	0.151602	0.053662	0.160234	0.0	0.0	0.0	0.0	0.097608	0.0	0.0	0.052415	0.053834	0.0	0.142318	0.0	0.052864	0.047493	0.05096	0.054843	0.0	0.0	0.0	0.0	0.0	0.060906	0.0	0.0	0.0	0.0	0.052289	0.0	0.065164	0.063299	0.047027	0.0	0.0	0.0	0.0	0.0	0.0	0.0	0.163524	0.0	0.0	0.0	0.0	0.0	0.0	0.0	0.0	0.0	0.0	0.0	0.0	0.0	0.0	0.227719	0.0	0.0	0.0	0.0	0.0	0.0	0.0	0.0	0.0	0.0	0.0	0.0	0.0	0.0	0.0	0.0	0.0	0.0	0.0	0.0	0.0	0.0	0.571831	0.0	0.0	0.339463	0.0	0.0	0.158751	0.0	0.0	0.0	0.481444	0.0	0.0	0.0	0.0	0.152823	0.0	0.0	0.874088	0.0	0.0	0.0	0.0	0.0	0.0	0.0	0.0	0.199288	0.160371	0.0	0.174508	0.0	0.0	0.0	0.0	0.0	0.175079	0.0	0.0	0.0	0.0	0.0	0.0	0.0	0.196662	0.186288	0.0	0.176086	0.148617	0.0	0.0	0.0	0.0	0.0	0.0	0.0	0.0	0.0	0.0	0.0	0.0	0.218002	0.0	0.292906	0.0	0.0	0.183935	0.0	0.0	0.112811	0.247225	0.0	0.078414	0.0	0.0	0.0	0.0	0.162657	0.0	0.0	0.0	0.0	0.0	0.0	0.0	0.0	0.0	0.0	0.0	0.0	0.0	0.0	0.0	0.0	0.0	0.0	0.0	0.0	0.0	0.0	0.0	0.0	0.0	0.0	0.0	0.0	0.0	0.0	0.197494	0.0	0.0	0.0	0.0	0.0	0.0	0.0	0.0	0.0	0.0	0.0	0.0	0.0	0.0	0.0	0.0	0.0	0.0	0.0	0.13715	0.0	0.0	0.228112	0.0	0.0	0.0	0.0	0.0	0.0	0.0	0.0	0.0	0.0	0.0	0.0	0.0	0.0	0.0	0.0	0.0	0.0	0.0	0.0	0.0	0.0	0.0	0.0	0.0	0.0	0.0	0.0	0.0	0.0	0.0	0.0	0.0	0.113435	0.109643	0.336138	0.0	0.0	0.0	0.11962	0.0	0.504162	0.0	0.151449	0.0	0.0	0.118991	0.153153	0.0	0.007138	0.005442	0.000497	0.00392	0.003644	0.049874	0.01033	0.006937	0.003813	0.002545	0.016539	0.005266	0.078169	0.0	0.0	0.0	0.0	0.17033	0.0	0.0	0.0	0.0	0.0	0.0	0.0	0.0	0.0	0.069081	0.0	0.0	0.0	0.0	0.0	0.0	0.0	0.0	0.0	0.0	0.0	0.0	0.0	0.0	0.083413	0.0	0.0	0.0	0.152665	0.0	0.0	0.092935	0.0	0.0	0.0	0.0	0.0	0.0	0.0	0.16237	0.0	0.0	0.0	0.509234	0.0	0.0	0.0	0.0	0.133942	0.391213	0.0	0.0	0.309159	0.0	0.713761	0.0	0.0	0.0	0.226454	0.178871	0.223663	0.214759	0.0	0.0	0.18383	0.0	0.0	0.0	0.0	0.0	0.0	0.0	0.0	0.0	0.0	0.0	0.0	0.0	0.0	0.0	0.0	0.0	0.039562	0.0	0.0	0.037094	0.0	0.091188	0.0	0.0	0.0	0.0	0.0	0.0	0.076967	0.0	0.076969	0.0	0.0	0.0	0.0	0.0	0.0	0.0	0.066973	0.0	0.0	0.039027	0.0	0.0	0.064892	0.04116	0.0	0.162872	0.063339	0.042672	0.0	0.0	0.072285	0.0	0.0	0.0	0.037124	0.155052	0.058862	0.181969	0.0	0.038379	0.1504	0.178522	0.03937	0.0	0.034509	0.028732	0.147496	0.0	0.030433	0.0	0.0	0.089466	0.0	0.0	0.0	0.0	0.134242	0.0	0.184231	0.0	0.118139	0.0	0.0	0.077965	0.0	0.0	0.0	0.0	0.0	0.056418	0.0	0.0	0.0	0.0	0.039769	0.0	0.0	0.0	0.0	0.0	0.0	0.0	0.0	0.0	0.0	0.0	0.0	0.0	0.0	0.0	0.0	0.0	0.0	0.0	0.011841	0.0	0.0	0.0	0.0	0.0	0.0	0.0	0.0	0.0	0.002264	0.0	0.0	0.0	0.0	0.32928	0.0	0.0	0.0	0.162221	0.0	0.0	0.0	0.0	0.0	0.0	0.0	0.0	0.324866	0.0	0.0	0.0	0.070371	0.25275	0.0	0.0	0.0	0.0	0.0	0.157164	0.0	0.0	0.0	0.0	0.0	0.0	0.0	0.0	0.0	0.104923	0.0	0.0	0.0	0.0	0.0	0.0	0.0	0.0	0.0	0.077365	0.0	0.0	0.0	0.070154	0.0	0.0	0.0	0.019117	0.0	0.011012	0.022411	0.0	0.0	0.0	0.0	0.0	0.181442	0.091073	0.0	0.215137	0.450292	0.208955	0.336484	0.315295	0.111757	0.119834	0.237812	0.0	0.419468	0.547891	0.116318	0.097857	0.215472	0.173834	0.108423	0.218327	0.462381	0.078561	0.0	0.09262	0.14171	0.299691	0.0	0.0	0.647515	0.13294	0.0	0.176579	0.0	0.299641	0.242643	0.20464	0.068949	0.0	0.0	0.0	0.0	0.078709	0.0	0.0	0.402337	0.0	0.0	0.0	0.043207	0.017781	0.027098	0.0	0.011831	0.096005	0.0	0.0	0.0	0.0	0.094629	0.0	0.0	0.0	0.0	0.07904	0.17877	0.081512	0.0	0.0	0.090403	0.096138	0.0	0.0	0.0	0.0	0.0	0.0	0.0	0.0	0.0	0.331272	0.0	0.0	0.0	0.181918	0.0	0.0	0.0	0.0	0.0	0.128892	0.0	0.126738	0.0	0.0	0.121068	0.124203	0.130961	0.0	0.132592	0.121393	0.0	0.0	0.0	0.0	0.0	0.0	0.0	0.077463	0.088537	0.0	0.165499	0.08524	0.0	0.116325	0.0	0.198756	0.0	0.0	0.0	0.0	0.0	0.297777	0.0	0.0	0.0	0.0	0.0	0.0	0.0	0.0	0.0	0.0	0.0	0.0	0.0	0.0	0.005563	0.0	0.0	0.0	0.0	0.0	0.69246	0.0	0.583788	0.0	0.0	0.476239	0.473452	0.244999	0.0	0.307256	0.490949	0.800604	0.350654	1.48435	0.0	0.0	0.296836	0.838215	0.0	0.0	0.243818	0.0	1.68129	0.540558
8599	ENSMUSG00000078737	Gm2128	0.0	0.0	0.0	0.0	0.0	0.0	0.0	0.0	0.0	0.0	0.0	0.0	0.0	0.0	0.0	0.0	0.0	0.0	0.0	0.0	0.0	0.0	0.0	0.0	0.0	0.0	0.0	0.0	0.0	0.0	0.0	0.0	0.0	0.0	0.0	0.0	0.0	0.0	0.0	0.0	0.0	0.0	0.0	0.0	0.0	0.0	0.0	0.0	0.0	0.0	0.0	0.0	0.0	0.0	0.0	0.0	0.0	0.0	0.0	0.0	0.0	0.0	0.0	0.0	0.0	0.0	0.0	0.0	0.0	0.0	0.0	0.0	0.0	0.0	0.0	0.0	0.0	0.0	0.0	0.0	0.0	0.0	0.0	0.0	0.0	0.0	0.0	0.0	0.0	0.0	0.0	0.0	0.0	0.0	0.0	0.0	0.0	0.0	0.0	0.0	0.0	0.0	0.0	0.0	0.0	0.0	0.0	0.0	0.0	0.0	0.0	0.0	0.0	0.0	0.0	0.0	0.0	0.0	0.0	0.0	0.0	0.0	0.0	0.0	0.0	0.0	0.0	0.0	0.0	0.0	0.0	0.0	0.0	0.0	0.0	0.0	0.0	0.0	0.0	0.0	0.0	0.0	0.0	0.0	0.0	0.0	0.0	0.0	0.0	0.0	0.0	0.0	0.0	0.0	0.0	0.0	0.0	0.0	0.0	0.0	0.0	0.0	0.0	0.0	0.0	0.0	0.0	0.0	0.0	0.0	0.0	0.0	0.0	0.0	0.0	0.0	0.0	0.0	0.0	0.0	0.0	0.0	0.0	0.0	0.0	0.0	0.0	0.0	0.0	0.0	0.0	0.0	0.0	0.0	0.0	0.0	0.0	0.0	0.0	0.0	0.0	0.0	0.0	0.0	0.0	0.0	0.0	0.0	0.0	0.0	0.0	0.0	0.0	0.0	0.0	0.0	0.0	0.0	0.0	0.0	0.0	0.0	0.0	0.0	0.0	0.0	0.0	0.0	0.0	0.0	0.0	0.0	0.0	0.0	0.0	0.0	0.0	0.0	0.0	0.0	0.0	0.0	0.0	0.0	0.0	0.0	0.0	0.0	0.0	0.0	0.0	0.0	0.0	0.0	0.0	0.0	0.0	0.0	0.0	0.0	0.0	0.0	0.0	0.0	0.0	0.0	0.0	0.0	0.0	0.0	0.0	0.0	0.0	0.0	0.0	0.0	0.0	0.0	0.0	0.0	0.0	0.0	0.0	0.0	0.0	0.0	0.0	0.0	0.0	0.0	0.0	0.0	0.0	0.0	0.0	0.0	0.0	0.0	0.0	0.0	0.0	0.0	0.0	0.0	0.0	0.0	0.0	0.0	0.0	0.0	0.0	0.0	0.053295	0.0	0.0	0.0	0.0	0.0	0.0	0.0	0.0	0.0	0.0	0.0	0.0	0.0	0.0	0.0	0.0	0.0	0.0	0.0	0.0	0.0	0.0	0.0	0.0	0.0	0.0	0.0	0.0	0.0	0.0	0.0	0.0	0.0	0.0	0.0	0.0	0.0	0.0	0.0	0.0	0.0	0.0	0.0	0.0	0.0	0.0	0.0	0.0	0.0	0.0	0.0	0.0	0.0	0.0	0.0	0.0	0.0	0.0	0.0	0.0	0.0	0.0	0.0	0.0	0.0	0.0	0.0	0.0	0.0	0.0	0.0	0.0	0.0	0.0	0.0	0.0	0.0	0.0	0.0	0.0	0.0	0.0	0.0	0.0	0.0	0.0	0.0	0.0	0.0	0.0	0.0	0.0	0.0	0.0	0.0	0.0	0.0	0.0	0.0	0.0	0.0	0.0	0.0	0.0	0.0	0.0	0.0	0.0	0.0	0.0	0.0	0.0	0.0	0.0	0.0	0.0	0.0	0.0	0.0	0.0	0.0	0.0	0.0	0.0	0.0	0.0	0.0	0.0	0.0	0.0	0.0	0.0	0.0	0.0	0.0	0.0	0.0	0.0	0.0	0.0	0.0	0.0	0.0	0.0	0.0	0.0	0.0	0.0	0.0	0.0	0.0	0.0	0.0	0.0	0.0	0.0	0.0	0.0	0.0	0.0	0.0	0.0	0.0	0.0	0.0	0.0	0.0	0.0	0.0	0.0	0.0	0.0	0.0	0.0	0.0	0.0	0.0	0.0	0.0	0.0	0.0	0.0	0.0	0.0	0.0	0.0	0.0	0.0	0.0	0.0	0.0	0.0	0.0	0.0	0.0	0.0	0.0	0.0	0.0	0.0	0.0	0.0	0.0	0.0	0.0	0.0	0.0	0.0	0.0	0.0	0.0	0.0	0.0	0.0	0.0	0.0	0.0	0.0	0.0	0.0	0.0	0.0	0.0	0.0	0.0	0.0	0.0	0.0	0.0	0.0	0.0	0.0	0.0	0.0	0.0	0.0	0.0	0.0	0.0	0.0	0.0	0.0	0.0	0.0	0.0	0.0	0.0	0.0	0.0	0.0	0.0	0.0	0.0	0.0	0.0	0.0	0.0	0.0	0.0	0.0	0.0	0.0	0.0	0.0	0.0	0.0	0.0	0.0	0.0	0.0	0.0	0.0	0.0	0.0	0.0	0.0	0.0	0.0	0.0	0.0	0.0	0.0	0.0	0.0	0.0	0.0	0.0	0.0	0.0	0.0	0.0	0.0	0.0	0.0	0.0	0.0	0.0	0.0	0.0	0.0	0.0	0.0	0.0	0.0	0.0	0.0	0.0	0.0	0.0	0.0	0.0	0.0	0.0	0.0	0.0	0.0	0.0	0.0	0.0	0.0	0.0	0.0	0.0	0.0	0.0	0.0	0.0	0.0	0.0	0.0	0.0	0.0	0.0	0.0	0.0	0.0	0.0	0.0	0.0	0.0	0.0	0.0	0.0	0.0	0.0	0.0	0.0	0.0	0.0	0.0	0.0	0.0	0.0	0.0	0.0	0.0	0.0	0.0	0.0	0.0	0.0	0.0	0.0	0.0	0.0	0.0	0.0	0.0	0.0	0.0	0.0	0.0	0.0	0.0	0.0	0.0	0.0	0.0	0.00268	0.0	0.0	0.0	0.0	0.0	0.0	0.0	0.0	0.0	0.0	0.0	0.0	0.0	0.0	0.0	0.0	0.0	0.0	0.0	0.0	0.0	0.0	0.0	0.0	0.0	0.0	0.0	0.0	0.0	0.0	0.0	0.0	0.0	0.0	0.0	0.0	0.0	0.0	0.0	0.0	0.0	0.0	0.0	0.0	0.0	0.0	0.0	0.0	0.0	0.0	0.0	0.0	0.0	0.0	0.0	0.0	0.0	0.0	0.0	0.0	0.0	0.0	0.0	0.0	0.0	0.0	0.0	0.0	0.0	0.0	0.0	0.0	0.0	0.0	0.0	0.0	0.0	0.0	0.0	0.0	0.0	0.0	0.0	0.0	0.0	0.0	0.0	0.0	0.0	0.0	0.0	0.0	0.0	0.0	0.0	0.0	0.0	0.0	0.0	0.0	0.0	0.0	0.0	0.0	0.0	0.0	0.0	0.0	0.0	0.0	0.0	0.0	0.0
8600	ENSMUST00000179638		0.0	0.0	0.0	0.0	0.0	0.0	0.0	0.0	0.0	0.0	0.0	0.0	0.0	0.0	0.0	0.0	0.0	0.0	0.0	0.0	0.0	0.0	0.0	0.0	0.0	0.0	0.0	0.0	0.0	0.0	0.0	0.0	0.0	0.0	0.0	0.0	0.0	0.0	0.0	0.0	0.0	0.0	0.0	0.0	0.0	0.0	0.0	0.0	0.0	0.0	0.0	0.0	0.0	0.0	0.0	0.0	0.0	0.0	0.0	0.0	0.0	0.0	0.0	0.0	0.0	0.0	0.0	0.0	0.0	0.0	0.0	0.0	0.0	0.0	0.0	0.0	0.0	0.0	0.0	0.0	0.0	0.0	0.0	0.0	0.0	0.0	0.0	0.0	0.0	0.0	0.0	0.0	0.0	0.0	0.0	0.0	0.0	0.0	0.0	0.0	0.0	0.0	0.0	0.0	0.0	0.0	0.0	0.0	0.0	0.0	0.0	0.0	0.0	0.0	0.0	0.0	0.0	0.0	0.0	0.0	0.0	0.0	0.0	0.0	0.0	0.0	0.0	0.0	0.0	0.0	0.0	0.0	0.0	0.0	0.0	0.0	0.0	0.0	0.0	0.0	0.0	0.0	0.0	0.0	0.0	0.0	0.0	0.0	0.0	0.0	0.0	0.0	0.0	0.0	0.0	0.0	0.0	0.0	0.0	0.0	0.0	0.0	0.0	0.0	0.0	0.0	0.0	0.0	0.0	0.0	0.0	0.0	0.0	0.143284	0.0	0.0	0.0	0.0	0.0	0.0	0.0	0.0	0.0	0.0	0.0	0.0	0.0	0.0	0.0	0.0	0.0	0.0	0.0	0.0	0.0	0.0	0.0	0.0	0.0	0.0	0.0	0.0	0.0	0.0	0.0	0.0	0.0	0.0	0.0	0.0	0.0	0.0	0.0	0.0	0.0	0.0	0.0	0.0	0.0	0.0	0.0	0.0	0.0	0.0	0.0	0.0	0.0	0.0	0.0	0.0	0.0	0.0	0.0	0.0	0.0	0.0	0.0	0.0	0.0	0.0	0.0	0.0	0.0	0.0	0.0	0.0	0.0	0.0	0.0	0.0	0.058283	0.0	0.0	0.0	0.0	0.0	0.0	0.0	0.0	0.0	0.0	0.0	0.0	0.0	0.0	0.0	0.0	0.0	0.0	0.0	0.0	0.0	0.0	0.0	0.0	0.0	0.0	0.0	0.0	0.0	0.0	0.0	0.0	0.0	0.0	0.0	0.0	0.0	0.0	0.0	0.0	0.0	0.0	0.0	0.0	0.0	0.0	0.0	0.0	0.0	0.0	0.0	0.0	0.0	0.0	0.0	0.0	0.0	0.0	0.0	0.0	0.0	0.0	0.0	0.0	0.0	0.0	0.0	0.0	0.0	0.0	0.0	0.0	0.0	0.0	0.0	0.0	0.0	0.0	0.0	0.0	0.0	0.0	0.0	0.0	0.0	0.0	0.0	0.0	0.0	0.0	0.0	0.0	0.0	0.0	0.0	0.0	0.0	0.0	0.0	0.0	0.0	0.0	0.0	0.0	0.0	0.0	0.0	0.0	0.0	0.0	0.0	0.0	0.0	0.0	0.0	0.0	0.0	0.0	0.0	0.0	0.0	0.018416	0.0	0.0	0.0	0.0	0.0	0.0	0.0	0.0	0.0	0.0	0.0	0.0	0.0	0.0	0.0	0.0	0.0	0.0	0.0	0.0	0.0	0.0	0.0	0.0	0.0	0.0	0.0	0.0	0.0	0.0	0.0	0.0	0.0	0.0	0.0	0.0	0.0	0.0	0.0	0.0	0.0	0.0	0.0	0.0	0.0	0.0	0.0	0.0	0.0	0.0	0.0	0.0	0.0	0.0	0.0	0.0	0.0	0.0	0.0	0.0	0.0	0.0	0.0	0.0	0.0	0.0	0.0	0.0	0.0	0.0	0.0	0.0	0.0	0.0	0.0	0.0	0.0	0.0	0.0	0.0	0.0	0.0	0.0	0.0	0.0	0.0	0.0	0.0	0.0	0.0	0.0	0.0	0.0	0.0	0.0	0.0	0.0	0.0	0.0	0.0	0.0	0.0	0.0	0.0	0.0	0.0	0.0	0.0	0.0	0.0	0.0	0.0	0.0	0.0	0.0	0.0	0.0	0.0	0.0	0.0	0.0	0.0	0.0	0.0	0.0	0.0	0.0	0.0	0.0	0.0	0.0	0.0	0.0	0.0	0.0	0.0	0.0	0.0	0.0	0.0	0.0	0.0	0.0	0.0	0.0	0.0	0.0	0.0	0.0	0.0	0.0	0.0	0.0	0.0	0.0	0.0	0.0	0.0	0.0	0.0	0.0	0.0	0.0	0.0	0.0	0.0	0.0	0.0	0.0	0.0	0.0	0.0	0.0	0.0	0.0	0.0	0.0	0.0	0.0	0.0	0.0	0.0	0.0	0.0	0.0	0.0	0.0	0.0	0.0	0.0	0.0	0.0	0.0	0.0	0.0	0.0	0.0	0.0	0.0	0.0	0.0	0.0	0.0	0.0	0.0	0.0	0.0	0.0	0.0	0.0	0.0	0.0	0.0	0.0	0.0	0.0	0.0	0.0	0.0	0.0	0.0	0.0	0.0	0.0	0.0	0.0	0.0	0.0	0.0	0.0	0.0	0.0	0.0	0.0	0.0	0.0	0.0	0.0	0.0	0.0	0.0	0.0	0.0	0.0	0.0	0.0	0.0	0.0	0.0	0.0	0.0	0.0	0.0	0.0	0.0	0.0	0.0	0.0	0.0	0.0	0.0	0.0	0.0	0.0	0.0	0.0	0.0	0.0	0.0	0.0	0.0	0.0	0.0	0.0	0.0	0.0	0.0	0.0	0.0	0.0	0.0	0.0	0.0	0.0	0.0	0.0	0.0	0.043885	0.0	0.0	0.0	0.0	0.0	0.0	0.0	0.0	0.0	0.0	0.0	0.0	0.0	0.0	0.0	0.0	0.0	0.0	0.0	0.0	0.0	0.0	0.0	0.0	0.0	0.0	0.0	0.017094	0.0	0.0	0.0	0.0	0.0	0.0	0.0	0.0	0.0	0.0	0.0	0.0	0.0	0.0	0.0	0.0	0.0	0.0	0.0	0.0	0.0	0.0	0.0	0.0	0.0	0.0	0.0	0.0	0.0	0.0	0.0	0.0	0.0	0.0	0.0	0.0	0.0	0.0	0.0	0.0	0.0	0.0	0.0	0.0	0.0	0.0	0.0	0.0	0.0	0.0	0.0	0.0	0.0	0.0	0.0	0.0	0.0	0.0	0.0	0.0	0.0	0.0	0.0	0.0	0.0	0.0	0.0	0.0	0.0	0.0	0.0	0.0	0.0	0.0	0.0	0.0	0.0	0.0	0.0	0.0	0.0	0.0	0.0	0.0	0.0	0.0	0.0	0.0	0.0	0.0	0.0	0.0	0.0	0.0	0.0	0.0	0.0	0.0	0.0	0.0	0.0	0.0	0.0	0.0	0.0	0.0	0.0	0.232192	0.0	0.0	0.0	0.0	0.0	0.0	0.0	0.0
8601	ENSMUSG00000092503	Gm20484	0.0	0.0	0.0	0.0	0.0	0.0	0.0	0.0	0.0	0.0	0.0	0.0	0.0	0.0	0.0	0.0	0.0	0.0	0.0	0.0	0.0	0.0	0.0	0.0	0.0	0.0	0.0	0.0	0.0	0.0	0.0	0.0	0.0	0.0	0.0	0.0	0.0	0.0	0.0	0.0	0.0	0.0	0.0	0.0	0.0	0.0	0.0	0.0	0.0	0.0	0.0	0.0	0.0	0.0	0.0	0.0	0.0	0.0	0.0	0.0	0.0	0.0	0.0	0.0	0.0	0.0	0.0	0.0	0.0	0.0	0.0	0.0	0.0	0.0	0.0	0.0	0.0	0.0	0.0	0.0	0.0	0.0	0.0	0.0	0.0	0.0	0.0	0.0	0.0	0.0	0.0	0.0	0.0	0.0	0.0	0.0	0.0	0.0	0.0	0.0	0.0	0.0	0.0	0.0	0.0	0.0	0.0	0.0	0.0	0.0	0.0	0.0	0.0	0.0	0.0	0.0	0.0	0.0	0.0	0.0	0.0	0.0	0.0	0.0	0.0	0.0	0.0	0.0	0.0	0.0	0.0	0.0	0.0	0.0	0.0	0.0	0.0	0.0	0.0	0.0	0.0	0.0	0.0	0.0	0.0	0.0	0.0	0.0	0.0	0.0	0.0	0.0	0.0	0.0	0.0	0.0	0.0	0.0	0.0	0.0	0.0	0.0	0.0	0.0	0.0	0.0	0.0	0.0	0.0	0.0	0.0	0.0	0.0	0.0	0.0	0.0	0.0	0.0	0.0	0.0	0.0	0.0	0.0	0.0	0.0	0.0	0.0	0.0	0.0	0.0	0.0	0.0	0.0	0.0	0.0	0.0	0.0	0.0	0.0	0.0	0.0	0.0	0.0	0.0	0.0	0.0	0.0	0.0	0.0	0.0	0.0	0.0	0.0	0.0	0.0	0.0	0.0	0.0	0.0	0.0	0.0	0.0	0.0	0.0	0.0	0.0	0.0	0.0	0.0	0.0	0.0	0.0	0.0	0.0	0.0	0.0	0.0	0.0	0.0	0.0	0.0	0.0	0.0	0.0	0.0	0.0	0.0	0.0	0.0	0.0	0.0	0.0	0.0	0.0	0.0	0.0	0.0	0.0	0.0	0.0	0.0	0.0	0.0	0.0	0.0	0.0	0.0	0.0	0.0	0.0	0.0	0.0	0.0	0.0	0.0	0.0	0.0	0.0	0.0	0.0	0.0	0.0	0.0	0.0	0.0	0.0	0.0	0.0	0.0	0.0	0.0	0.0	0.0	0.0	0.0	0.0	0.0	0.0	0.0	0.0	0.0	0.0	0.0	0.0	0.0	0.0	0.0	0.0	0.0	0.0	0.0	0.0	0.0	0.0	0.0	0.0	0.0	0.0	0.0	0.0	0.0	0.0	0.0	0.0	0.0	0.0	0.0	0.0	0.0	0.0	0.0	0.0	0.0	0.0	0.0	0.0	0.0	0.0	0.0	0.0	0.0	0.0	0.0	0.0	0.0	0.0	0.0	0.0	0.0	0.0	0.0	0.0	0.0	0.0	0.0	0.0	0.0	0.0	0.0	0.0	0.0	0.0	0.0	0.0	0.0	0.0	0.0	0.0	0.0	0.0	0.0	0.0	0.0	0.0	0.0	0.0	0.0	0.0	0.0	0.0	0.0	0.0	0.0	0.0	0.0	0.0	0.0	0.0	0.0	0.0	0.0	0.0	0.0	0.0	0.0	0.0	0.0	0.0	0.0	0.0	0.0	0.0	0.0	0.0	0.0	0.0	0.0	0.0	0.0	0.0	0.0	0.0	0.0	0.0	0.0	0.0	0.0	0.0	0.0	0.0	0.0	0.0	0.0	0.0	0.0	0.0	0.0	0.0	0.0	0.0	0.0	0.0	0.0	0.0	0.0	0.0	0.0	0.0	0.0	0.0	0.0	0.0	0.0	0.0	0.0	0.0	0.0	0.0	0.0	0.0	0.0	0.0	0.0	0.0	0.0	0.0	0.0	0.0	0.0	0.0	0.0	0.0	0.0	0.0	0.0	0.0	0.0	0.0	0.0	0.0	0.0	0.0	0.0	0.0	0.0	0.0	0.0	0.0	0.0	0.0	0.0	0.0	0.0	0.0	0.0	0.0	0.0	0.0	0.0	0.0	0.0	0.0	0.0	0.0	0.0	0.0	0.0	0.0	0.0	0.0	0.0	0.0	0.0	0.0	0.0	0.0	0.0	0.0	0.0	0.0	0.0	0.0	0.0	0.0	0.0	0.0	0.0	0.0	0.0	0.0	0.0	0.0	0.0	0.0	0.0	0.0	0.0	0.0	0.0	0.0	0.0	0.0	0.0	0.0	0.0	0.0	0.0	0.0	0.0	0.0	0.0	0.0	0.0	0.0	0.0	0.0	0.0	0.0	0.0	0.0	0.0	0.0	0.0	0.0	0.0	0.0	0.0	0.0	0.0	0.0	0.0	0.0	0.0	0.0	0.0	0.0	0.0	0.0	0.0	0.0	0.0	0.0	0.0	0.0	0.0	0.0	0.0	0.0	0.0	0.0	0.0	0.0	0.0	0.0	0.0	0.0	0.0	0.0	0.0	0.0	0.0	0.0	0.0	0.0	0.0	0.0	0.0	0.0	0.0	0.0	0.0	0.0	0.0	0.0	0.0	0.0	0.0	0.0	0.0	0.0	0.0	0.0	0.0	0.0	0.0	0.0	0.0	0.0	0.0	0.0	0.0	0.0	0.0	0.0	0.0	0.0	0.0	0.0	0.0	0.0	0.0	0.0	0.0	0.0	0.0	0.0	0.0	0.0	0.0	0.0	0.0	0.0	0.0	0.0	0.0	0.0	0.0	0.0	0.0	0.0	0.0	0.0	0.0	0.0	0.0	0.0	0.0	0.0	0.0	0.0	0.0	0.0	0.0	0.0	0.0	0.0	0.0	0.0	0.0	0.0	0.0	0.0	0.0	0.0	0.0	0.0	0.0	0.0	0.0	0.0	0.0	0.0	0.0	0.0	0.0	0.0	0.0	0.0	0.0	0.0	0.0	0.0	0.0	0.0	0.0	0.0	0.0	0.0	0.0	0.0	0.0	0.0	0.0	0.0	0.0	0.0	0.0	0.0	0.0	0.0	0.0	0.0	0.0	0.0	0.0	0.0	0.0	0.0	0.0	0.0	0.0	0.0	0.0	0.0	0.0	0.0	0.0	0.0	0.0	0.0	0.0	0.0	0.0	0.0	0.0	0.0	0.0	0.0	0.0	0.0	0.0	0.0	0.0	0.0	0.0	0.0	0.0	0.0	0.0	0.0	0.0	0.0	0.0	0.0	0.0	0.0	0.0	0.0	0.0	0.0	0.0	0.0	0.0	0.0	0.0	0.0	0.0	0.0	0.0	0.0	0.0	0.0	0.0	0.0	0.0	0.0	0.0	0.0	0.0	0.0	0.0	0.0	0.0	0.0	0.0	0.0	0.0	0.0	0.0	0.0	0.0	0.0	0.0	0.0	0.0	0.0	0.0	0.0	0.0	0.0	0.0	0.0	0.0	0.0	0.0
8602	ENSMUSG00000048546	Tob2	3.7693	3.84873	8.54296	5.47534	5.78827	6.7654	10.0007	4.08153	4.0005	5.37933	7.43412	3.7653	7.20127	8.63572	16.9097	8.99153	7.0243	9.13433	9.64408	4.88838	5.299	5.54863	7.00603	10.2156	15.9555	10.3879	8.71564	11.118	13.5168	7.98412	9.21177	14.6602	5.90076	8.72716	12.6975	9.74362	6.98323	9.41914	8.51102	1.12788	14.3448	6.16377	7.84264	5.76388	21.4774	17.9603	12.3791	6.9635	5.51719	15.3167	6.61312	7.19822	20.8683	12.9048	13.1876	9.7643	7.26952	4.33647	6.3378	13.3841	5.90083	18.1763	4.02835	11.7155	14.7594	11.281	17.9361	6.95481	8.12066	7.37453	20.9105	6.16979	12.8805	8.52182	6.30977	9.84367	5.41721	9.04256	15.6677	5.33478	10.8073	4.85672	21.5333	11.9093	18.1644	10.275	6.67366	10.9384	8.83283	3.20933	3.67042	3.49662	10.0716	3.53441	2.92848	4.11933	3.60246	2.73671	3.66758	6.51746	6.42655	3.15899	5.98661	2.43516	2.68553	4.7587	5.96484	5.89745	9.99169	5.2794	4.03889	6.51054	5.23736	5.20609	5.00397	7.05833	3.78075	3.27232	5.97755	4.49687	5.89871	10.6835	3.36011	3.25237	2.6561	3.20328	4.68072	3.83916	4.96432	4.84112	3.28116	1.97528	3.79214	3.16523	3.81723	5.29984	7.28197	6.49777	3.4208	2.08194	3.82804	7.6373	10.1466	10.6018	5.30776	13.3908	8.06068	11.0063	11.3813	8.19042	15.7765	10.5852	9.14254	9.15122	10.4061	8.78387	18.7721	7.52064	10.0638	15.742	7.24133	16.4709	9.79905	6.02338	13.3245	9.68629	8.66986	10.2474	15.6819	6.51344	10.2625	11.9336	13.8429	7.73218	9.66193	18.2383	10.8362	25.0674	10.9891	5.28858	20.0162	13.0981	3.25612	7.79014	8.18609	10.862	3.56119	11.2222	5.21853	4.34018	12.3398	8.82685	7.24236	3.07475	4.43688	7.64778	5.99298	7.081	6.8775	3.31436	4.29989	6.30313	7.19177	4.11136	9.71019	3.16137	5.40089	8.0672	2.77362	9.94166	3.30278	10.0007	3.81213	0.931375	4.85293	1.47908	2.42685	11.6958	6.88777	2.59865	3.49656	5.95854	5.40457	5.81284	3.67229	6.42896	6.71735	2.54431	11.9383	7.82619	2.56934	9.66336	5.49356	8.2724	4.15153	6.60043	9.47113	8.21217	6.41606	3.14436	6.78642	5.61157	15.4106	11.3349	16.2234	20.634	9.1914	7.79908	14.3907	10.2084	25.779	13.1603	22.987	13.8131	15.4959	29.0182	25.6865	23.7715	21.5629	14.4541	11.6088	7.95581	7.5617	14.9995	19.8812	10.9911	9.73539	23.3866	16.1165	11.884	14.3976	10.0921	9.51106	10.1303	9.33494	8.19617	16.339	0.410106	0.46368	0.360378	0.383552	0.958643	0.378272	0.613217	0.582465	0.286101	0.597543	0.783357	0.357251	0.712893	0.536366	0.589999	0.514338	0.420447	0.322452	0.916848	0.701754	0.273068	0.374797	0.519138	0.411753	0.605416	0.433643	0.321755	1.30311	0.534656	0.602634	0.900576	0.367477	6.37587	6.042	3.82257	5.1021	7.68051	3.31073	6.32084	6.78639	3.86629	4.95341	4.89892	3.77024	9.59479	11.4761	8.50338	11.6626	5.625	12.8188	9.15457	8.16649	6.15935	16.3829	8.54593	13.6038	12.0741	8.65456	5.90406	8.22438	17.6743	12.3789	12.088	14.7057	14.3973	13.7597	7.97074	7.81949	3.01566	12.2051	5.92938	3.1505	9.13109	4.56379	5.97766	5.54991	3.70712	12.6572	4.64393	5.83386	7.21491	9.86383	7.12016	2.8748	4.63275	4.42255	1.7708	4.60604	2.1137	3.07642	1.8054	2.06097	2.02177	2.08704	2.17478	1.81387	3.27588	2.83616	12.5283	14.813	5.99061	8.699	17.1315	7.0106	12.0865	10.8542	10.7651	16.2865	10.4898	8.20094	26.2407	8.17855	9.22463	20.7831	19.442	13.8783	7.674	7.22319	8.66448	7.6255	7.45911	19.6481	15.0769	9.90168	11.09	9.6696	10.957	9.80667	6.53388	14.4908	17.9766	6.44122	13.0167	11.297	7.32138	12.8124	10.0284	8.77599	10.7342	7.61654	7.55757	7.50505	8.81584	8.83829	6.04612	7.69117	4.52127	2.84733	4.7469	2.82137	3.85615	4.29436	2.72797	3.38854	2.75208	3.7029	2.99616	2.75113	5.75269	4.69119	3.87895	5.6365	4.76345	2.46033	7.09275	3.09175	6.40958	3.58711	2.6527	4.50862	5.66958	6.24342	8.25916	12.7481	5.59453	7.46371	9.44734	4.14248	10.128	7.67188	13.6746	5.49759	6.4309	14.1658	5.80082	6.17271	12.0032	6.18637	11.3734	6.88509	9.96702	5.55019	13.188	11.1398	7.96466	8.26168	18.6278	10.545	5.21327	6.9621	3.87893	4.41448	5.86107	5.99086	5.73155	3.58007	3.95417	4.84359	4.29528	4.57989	3.63213	5.98976	3.06682	8.32153	8.25172	5.96418	3.82872	5.29256	10.71	6.32055	5.21634	2.97129	7.73186	18.0907	8.76741	8.97563	10.4346	7.64895	8.39386	11.4171	13.0754	8.4799	9.75626	7.80089	17.2056	11.061	16.5615	13.9769	8.4293	15.6889	8.67575	13.7156	14.5905	11.0212	11.2496	8.40881	24.7913	4.21108	18.9669	15.702	8.38092	2.4865	10.1849	9.76119	4.02788	8.06018	5.32842	6.2261	8.15213	3.45587	7.69472	5.69335	10.9268	2.85552	5.95972	2.63596	4.24873	4.63795	4.93279	5.23834	6.81589	6.41853	4.41931	5.34886	11.0389	6.19527	6.30996	13.9733	5.17326	12.1081	5.74594	6.27533	6.19274	6.6928	7.45581	4.77907	9.02829	9.70685	6.9587	8.06969	11.1761	19.3006	9.3551	5.95173	8.48857	6.68309	7.65546	27.3935	5.07629	4.31093	8.11286	12.3279	19.0704	8.68266	15.1363	30.9456	16.1419	7.74714	17.6694	11.5323	27.1073	9.64109	18.6761	8.7507	8.99335	12.4321	26.9797	6.7374	4.98698	19.3445	25.6467	7.8963	13.7829	10.02	12.1518	15.5074	2.68509	2.91555	3.38802	7.40859	5.94771	3.21079	4.63082	6.68084	8.68248	5.28111	3.68948	7.01308	3.17144	3.71045	4.13757	2.42791	7.08388	5.80405	2.17773	8.80053	3.44815	3.50366	3.42585	5.35999	2.32887	1.99922	1.84431	1.26694	1.45747	2.36326	1.9382	1.47778	1.44625	1.65756	1.0507	1.10516	15.5487	14.8697	24.6712	23.204	11.7504	23.2433	16.1452	15.5183	14.6205	19.2068	12.2501	0.0	12.5704	12.0786	9.36365	20.2958	23.7883	14.772	26.9179	18.6477	9.19246	12.9319	16.0217	22.1534	0.37514	2.00284	2.78967	7.93047	1.78565	2.33214	5.13389	3.60509	3.12141	1.63515	7.4575	2.19605	0.534463	1.77826	1.96806	2.18679	2.36431	2.12229	1.44049	1.18728	4.15624	2.37096	1.55272	2.73956	0.634799	1.51003	0.536131	1.84612	0.585534	6.49376	11.5575	4.64094	3.30452	9.54871	4.43371	2.53162	2.66047	3.25666	4.51801	2.2286	4.09523	3.09085	3.05471	2.62262	6.00933	4.52084	3.99585	9.84323	2.90699	2.77185	0.795483	6.09851	0.374617	8.27139	4.1464	7.83696	4.47569	2.02234	5.82794	4.30068	4.50382	1.01328	5.73051	0.670858	3.09517	4.99897	9.60314	8.59212	5.10074	8.23432	4.27483	7.56618	6.98367	3.55085	5.31648	8.93321	2.8977	14.6965	24.2832	9.97866	9.85064	15.9262	11.9462	5.88469	6.52595	15.0531	17.5518	10.3015	8.45481	15.2392	18.0978	19.8372	15.6453	11.3434	12.4008	10.2634	16.4488	14.8696	14.0387	6.25715	17.1025	6.47193	7.87687	11.049	7.56201	5.49013	8.65001	7.97449	8.83387	8.54774	8.89925	10.666	0.74572	0.938675	0.393168	0.710945	1.19285	0.828271	4.56637	1.61032	3.6301	3.40101	7.15422	1.68314	2.35218	1.30586	5.81451	2.40192	2.47239	2.37016	7.14105	1.66808	3.49224	3.78453	2.83082	3.75442	3.73007	4.36777	2.7234	5.06294	1.94724	3.21795
8603	ENSMUSG00000090284	Gm17613	0.0	0.0	0.0	0.0	0.0	0.0	0.0	0.0	0.0	0.0	0.0	0.0	0.0	0.0	0.0	0.0	0.297842	0.113705	0.0	0.0	0.0	0.0	0.0	0.095149	0.0	0.0	0.0	0.0	0.117668	0.0	0.0	0.0	0.107217	0.0	0.0	0.099273	0.0	0.0	0.0	0.11787	0.0	0.0	0.0	0.184085	0.0	0.0	0.0	0.0	0.0	0.102146	0.0	0.0	0.0	0.0	0.0	0.0	0.09565	0.0	0.095476	0.0	0.255564	0.0	0.0	0.0	0.130149	0.0	0.0	0.0	0.0	0.0	0.0	0.151978	0.0	0.0	0.0	0.121037	0.0	0.0	0.109783	0.0	0.0	0.0	0.0	0.0	0.111296	0.0	0.0	0.0	0.0	0.0	0.0	0.0	0.0	0.0	0.0	0.0	0.0	0.0	0.0	0.0	0.118392	0.0	0.0	0.0	0.0	0.0	0.0	0.0	0.0	0.0	0.0	0.0	0.0	0.0	0.0	0.0	0.0	0.0	0.0	0.0	0.0	0.0	0.0	0.0	0.0	0.0	0.0	0.0	0.0	0.056139	0.0	0.0	0.0	0.0	0.0	0.0	0.0	0.0	0.0	0.0	0.0	0.0	0.0	0.0	0.0	0.0	0.0	0.0	0.0	0.0	0.0	0.0	0.0	0.0	0.0	0.0	0.0	0.0	0.0	0.0	0.0	0.252751	0.0	0.0	0.0	0.257604	0.0	0.0	0.0	0.0	0.0	0.0	0.0	0.0	0.0	0.175938	0.0	0.181907	0.0	0.0	0.0	0.0	0.0	0.0	0.0	0.0	0.0	0.0	0.0	0.0	0.0	0.0	0.0	0.0	0.0	0.0	0.0	0.0	0.0	0.0	0.0	0.0	0.0	0.0	0.155257	0.0	0.0	0.0	0.0	0.0	0.0	0.0	0.0	0.0	0.0	0.0	0.0	0.0	0.0	0.0	0.0	0.0	0.0	0.0	0.0	0.0	0.236721	0.0	0.242136	0.371014	0.172528	0.0	0.0	0.266915	0.171338	0.0	0.0	0.0	0.0	0.0	0.0	0.239934	0.0	0.0	0.0	0.0	0.0	0.0	0.0	0.0	0.0	0.0	0.0	0.0	0.0	0.0	0.0	0.0	0.0	0.0	0.0	0.0	0.0	0.0	0.0	0.0	0.0	0.0	0.0	0.0	0.0	0.0	0.0	0.0	0.0	0.0	0.0	0.0	0.0	0.0	0.0	0.0	0.106343	0.098072	0.0	0.0	0.0	0.0	0.0	0.0	0.0	0.0	0.108421	0.0	0.0	0.131201	0.0	0.0	0.0	0.11403	0.0	0.212562	0.0	0.0	0.128134	0.0	0.0	0.0	0.0	0.0	0.0	0.0	0.0	0.0	0.0	0.0	0.0	0.0	0.0	0.0	0.0	0.0	0.0	0.0	0.0	0.0	0.0	0.0	0.0	0.0	0.0	0.0	0.0	0.0	0.0	0.0	0.0	0.0	0.0	0.0	0.0	0.0	0.0	0.0	0.0	0.0	0.0	0.0	0.0	0.0	0.0	0.0	0.0	0.0	0.0	0.0	0.0	0.479183	0.0	0.0	0.0	0.0	0.0	0.0	0.0	0.0	0.0	0.0	0.0	0.0	0.0	0.0	0.0	0.0	0.0	0.0	0.0	0.0	0.0	0.0	0.0	0.0	0.0	0.0	0.0	0.0	0.0	0.0	0.0	0.0	0.0	0.0	0.0	0.0	0.0	0.0	0.0	0.0	0.0	0.0	0.0	0.0	0.0	0.0	0.0	0.0	0.0	0.0	0.0	0.0	0.0	0.0	0.0	0.0	0.0	0.0	0.116884	0.0	0.0	0.0	0.0	0.0	0.0	0.0	0.0	0.0	0.0	0.0	0.0	0.0	0.0	0.0	0.0	0.0	0.0	0.0	0.0	0.0	0.0	0.0	0.0	0.0	0.0	0.0	0.0	0.0	0.0	0.0	0.0	0.0	0.0	0.0	0.0	0.0	0.0	0.0	0.0	0.0	0.0	0.0	0.0	0.0	0.0	0.0	0.0	0.0	0.0	0.0	0.0	0.0	0.0	0.0	0.0	0.0	0.0	0.0	0.0	0.0	0.0	0.0	0.0	0.0	0.0	0.0	0.0	0.0	0.0	0.0	0.0	0.0	0.0	0.0	0.0	0.0	0.0	0.0	0.046607	0.04212	0.0	0.0	0.0	0.0	0.0	0.0	0.0	0.0	0.0	0.0	0.0	0.0	0.0	0.0	0.0	0.0	0.0	0.0	0.0	0.0	0.0	0.0	0.0	0.0	0.0	0.0	0.0	0.0	0.0	0.0	0.0	0.0	0.0	0.0	0.0	0.0	0.128863	0.140365	0.094919	0.103061	0.072772	0.0	0.166164	0.0	0.0	0.060174	0.115341	0.0	0.0	0.0	0.406099	0.373094	0.0	0.0	0.0	0.0	0.0	0.0	0.0	0.0	0.0	0.0	0.0	0.0	0.0	0.0	0.0	0.0	0.0	0.0	0.0	0.0	0.0	0.0	0.0	0.0	0.0	0.0	0.0	0.0	0.0	0.0	0.0	0.0	0.0	0.0	0.0	0.0	0.0	0.0	0.0	0.0	0.0	0.0	0.0	0.0	0.0	0.0	0.0	0.0	0.0	0.0	0.0	0.0	0.0	0.0	0.0	0.0	0.0	0.0	0.0	0.0	0.0	0.0	0.0	0.0	0.0	0.0	0.0	0.0	0.0	0.0	0.0	0.117034	0.0	0.0	0.156161	0.092117	0.080009	0.0	0.0	0.0	0.0	0.047111	0.0	0.03805	0.021162	0.012357	0.0	0.0	0.0	0.0	0.0	0.0	0.0	0.0	0.0	0.0	0.0	0.0	0.0	0.0	0.0	0.0	0.0	0.0	0.0	0.0	0.0	0.0	0.0	0.0	0.0	0.0	0.0	0.0	0.0	0.0	0.0	0.249129	0.0	0.172934	0.186066	0.0	0.344582	0.0	0.0	0.0	0.0	0.0	0.0	0.0	0.140423	0.0	0.0	0.0	0.0	0.0	0.0	0.0	0.0	0.0	0.0	0.0	0.0	0.0	0.0	0.0	0.0	0.0	0.0	0.0	0.0	0.0	0.0	0.0	0.0	0.0	0.0	0.0	0.0	0.0	0.0	0.0	0.0	0.0	0.0	0.0	0.0	0.0	0.0	0.0	0.0	0.0	0.0	0.0	0.0	0.0	0.0	0.0	0.0	0.0	0.0	0.0	0.0	0.0	0.0	0.0	0.0	0.0	0.137773	0.0	0.0	0.0	0.0	0.0	0.0	0.0	0.0	0.0	0.0	0.0	0.0	0.0	0.0	0.0	0.0	0.0	0.0	0.0	0.0	0.0	0.0	0.0	0.0	0.0	0.0	0.0	0.0	0.0	0.0	0.0	0.0	0.0	0.0	0.0	0.0	0.0	0.0	0.0	0.0	0.0	0.0	0.0	0.0	0.0	0.0	0.0	0.0	0.0	0.0	0.0	0.0	0.0	0.0	0.0	0.0	0.0	0.0	0.0	0.0	0.33107	0.399461	0.0	0.0	0.0	0.310503
8604	ENSMUST00000171797		3.53033	3.04389	3.6334	3.9167	3.42447	4.2786	3.81574	3.12227	3.04345	4.02163	3.1136	3.34433	11.5249	20.5031	11.7968	11.0214	10.6918	11.2599	9.3523	11.7509	9.95907	12.4134	12.2642	13.3622	10.4395	17.978	10.8531	14.7197	9.73379	9.94719	8.51866	13.3508	12.5161	11.1964	10.5558	11.3545	10.2364	8.3392	9.65799	0.949165	12.2183	10.6161	11.0415	10.3594	17.8777	9.15457	8.48613	12.5555	9.0011	11.5108	10.9701	11.7915	9.82868	12.0226	12.1736	11.741	10.6325	6.40648	9.48854	10.6029	9.30733	8.07045	9.58106	8.03275	10.6901	9.71824	8.72532	11.2284	9.06457	10.4077	16.4007	11.1379	11.847	8.95874	9.63093	13.3617	9.51823	9.28113	11.7761	9.63976	10.2415	11.2211	9.88652	8.4059	10.9677	13.6053	15.2139	11.4265	15.0667	4.21349	4.02644	4.60593	3.44265	4.30884	4.63452	3.32003	2.79186	3.13083	3.74348	2.59427	2.91368	4.05521	4.07959	3.81381	2.83352	4.41078	4.63827	2.97247	2.9273	2.37859	2.84324	4.71446	2.14642	4.31485	4.54415	3.75592	3.57171	2.49642	2.98807	3.22042	3.25243	3.21396	4.05078	5.92174	3.16362	3.69991	3.10256	3.3818	4.244	3.43833	2.39891	2.97877	4.5768	3.05269	5.58533	5.62753	3.81451	10.4219	11.203	18.5993	12.13	10.5737	8.33562	10.0662	9.33612	9.66511	12.1308	10.0834	11.2488	9.16593	10.9877	8.51929	12.1575	9.12226	14.1911	9.85552	8.79012	9.83467	3.21451	6.74277	9.41772	4.19109	2.18947	10.7241	8.91249	2.27452	7.46678	7.77398	8.96478	8.98623	8.28197	13.1776	12.5122	8.81369	11.9054	10.1802	11.8844	12.0532	9.42179	11.6047	8.60508	13.1535	6.78896	5.59519	3.83977	5.18185	6.89091	6.56765	4.09361	5.37271	4.73125	6.08377	5.83577	4.86403	7.29152	3.67661	6.11659	3.81939	4.26736	5.51127	5.46419	4.31697	7.54098	5.15292	3.81432	6.19899	3.54097	3.81848	1.97375	5.34021	2.45781	3.52586	3.27028	1.54643	4.49684	1.29058	2.40285	3.61427	3.90026	2.38442	2.61975	4.17725	3.37974	4.29272	9.29136	5.48421	6.20291	6.70274	10.1851	5.2379	8.32036	8.50078	8.30729	11.8948	6.81187	7.63126	6.17085	7.54048	9.38834	6.29502	5.2884	6.72186	7.87357	9.78569	12.6012	10.2061	11.9975	10.7455	15.7612	8.43532	22.0068	11.1773	14.1929	12.1263	14.1594	14.3702	14.6395	20.9859	10.3431	11.8848	12.1969	12.3799	11.266	14.2137	13.8555	13.2983	11.7776	12.4734	11.821	15.3191	11.8641	9.74045	11.7156	11.9972	9.13462	11.7935	12.5615	1.73337	1.80363	1.80631	1.38715	1.51419	1.42779	1.05752	1.89219	1.20811	1.71055	1.86577	1.39845	1.80774	1.22884	1.80377	1.66092	1.51889	1.65638	1.9	1.55808	1.23339	1.59569	1.55324	2.1226	1.4975	1.56447	1.52784	1.62832	1.39074	1.97133	1.46933	2.1052	7.50114	6.05849	4.08133	5.86009	7.72016	4.6573	8.61201	4.26875	4.9616	5.23168	5.72653	4.74677	13.6073	10.9513	9.16609	9.62031	6.63304	8.77119	9.14539	9.50935	10.007	8.91281	8.67663	8.06632	7.0179	10.9538	8.00855	10.9962	10.6887	8.24268	10.3509	8.16851	7.04405	7.71299	9.08909	7.79172	6.51716	7.12599	8.47561	8.2847	8.0753	6.28168	8.83233	7.21946	6.70537	6.05488	7.05405	8.38561	5.73438	6.19303	6.08197	7.49247	8.35953	7.25741	3.58038	3.32184	2.94253	2.34348	2.85534	4.40043	3.86569	2.3566	2.66295	2.28792	2.76576	2.73796	8.61179	6.69242	7.80419	7.69677	6.78322	8.11946	6.73034	7.55618	7.06152	8.73929	15.8315	8.06962	6.22151	7.04313	8.82127	6.13249	8.51897	8.42482	7.22278	7.38557	8.3325	6.65865	8.23377	7.61302	6.44564	6.466	8.78169	7.61508	8.73507	7.71347	7.52943	7.07087	8.04885	6.66608	6.77495	5.51694	7.40274	6.18978	7.69323	5.87599	7.81205	6.88496	7.83602	6.19293	7.08386	6.32383	6.34548	7.71094	0.871648	0.9606	0.851533	0.898301	0.719528	0.944232	0.893294	0.915149	1.078	0.663118	1.27799	1.06936	0.532226	0.596682	1.07804	0.999792	0.805615	0.852124	0.769661	0.949057	0.890664	0.567147	0.858651	0.83786	6.99	4.30177	5.75878	5.07341	5.00932	7.02754	9.44986	4.22129	4.64908	5.96543	3.9698	5.56257	5.02242	5.30311	5.30702	4.39352	5.08316	5.40278	5.61427	6.31784	9.15154	9.84684	9.19268	11.4614	12.2683	11.9059	11.2082	9.56365	5.16572	3.86784	4.03517	5.01914	2.52382	3.49916	3.83793	3.06807	4.48184	3.52767	3.25612	5.24407	4.68454	3.01896	3.97887	5.33637	4.66441	3.76136	4.72989	3.98151	4.13856	2.47136	2.66954	2.4393	12.2182	11.1746	13.6064	10.8523	11.1137	11.0104	10.5107	13.6568	12.3454	14.0219	10.366	10.7136	13.3333	14.6608	9.88086	10.471	11.1227	10.8625	8.15416	10.8563	12.6726	11.8903	12.7416	8.00691	10.4353	12.83	10.9728	11.1692	10.1374	15.925	10.4818	9.93318	11.243	5.38379	5.11621	11.0027	6.32126	3.69122	6.1577	4.7239	7.16524	3.51627	7.85853	6.15221	4.04771	6.23351	4.48502	4.2478	7.00063	5.55713	3.46939	3.74028	7.04853	2.98359	5.09641	5.99019	3.42287	8.65331	3.73322	3.34491	3.60004	5.11301	3.59288	3.6051	6.35313	7.40674	3.35256	6.61308	5.56968	5.70113	2.63082	3.2627	6.26341	3.03835	2.19747	5.2608	4.74315	4.02745	3.25018	16.6213	20.2083	16.0927	13.1537	13.9033	18.0104	13.9712	13.4192	15.3515	17.7624	15.9106	14.118	17.3254	11.2444	15.3098	16.2208	18.6801	17.9902	14.4728	20.4956	18.8071	14.7995	24.1145	19.8825	13.5476	4.64843	3.57098	2.51244	3.59761	6.04554	4.79177	4.55132	4.24088	5.11422	3.40604	4.02876	5.21767	2.769	3.7497	3.51015	4.04988	3.93801	6.64256	6.11853	5.47272	4.30027	5.18184	4.03225	4.59753	3.57499	2.79886	2.2837	3.71959	2.30496	3.00663	3.15838	3.74738	2.26366	2.96316	2.51548	2.62418	9.58456	9.37867	7.40116	7.97471	7.30302	10.7545	9.47939	7.48202	8.61978	8.37145	10.2911	0.0	6.41018	7.34058	8.07481	7.53043	8.17084	7.16734	7.41408	9.79305	6.53514	7.1406	9.84965	8.54292	2.45562	2.41871	5.01791	4.91856	3.92519	3.52408	3.30804	3.53536	2.13708	3.84537	7.81138	4.3366	4.47906	6.46012	6.10136	5.82966	4.24647	5.09666	4.37595	6.72546	7.17919	4.57779	5.98262	2.47856	1.36689	2.71982	1.33639	1.5272	1.19097	4.92853	5.00664	6.29773	6.16752	5.22379	7.04334	3.30663	2.68562	4.35593	6.31961	4.32554	5.06177	2.67585	5.90128	3.5059	5.5463	6.34188	8.56388	3.58103	2.7127	1.91742	0.676717	2.76082	0.80326	3.69341	2.7981	2.22313	3.04469	1.16076	3.48006	2.22314	3.42851	1.32055	2.95826	0.560309	2.14957	3.58717	3.57766	2.2824	3.26899	3.07461	2.80672	2.16163	3.59754	3.42928	3.80413	4.29406	2.20542	9.4387	10.5724	9.38504	10.7425	8.05237	8.43333	10.1332	7.5285	11.3352	12.9255	11.1292	10.4096	7.01921	13.0995	6.83986	11.1236	10.7042	9.61993	12.7276	12.5301	10.9316	17.6653	12.2095	9.13591	12.1373	9.35083	8.167	10.7671	9.54183	10.1851	10.8787	11.6711	12.4897	12.9979	14.1904	3.16667	2.29497	3.50507	3.13377	2.15853	3.43782	4.90111	4.6185	3.91562	5.37211	4.94088	4.86149	5.92038	5.186	4.08875	4.50581	4.86314	3.96668	5.13146	4.15988	5.20048	6.34804	5.18259	4.49921	5.99078	4.31013	4.54267	7.39995	4.35773	4.22438
8605	ENSMUSG00000048312	Gm4884	0.0	0.0	0.0	0.0	0.0	0.0	0.0	0.003834	0.0	0.0	0.0	0.0	0.0	0.0	0.0	0.0	0.0	0.0	0.0	0.0	0.0	0.0	0.0	0.0	0.0	0.0	0.0	0.0	0.0	0.0	0.0	0.0	0.0	0.0	0.0	0.0	0.0	0.0	0.0	0.0	0.0	0.0	0.0	0.0	0.0	0.0	0.0	0.0	0.0	0.0	0.0	0.0	0.0	0.0	0.0	0.0	0.0	0.0	0.0	0.0	0.0	0.0	0.0	0.0	0.0	0.0	0.0	0.0	0.0	0.0	0.0	0.0	0.0	0.0	0.0	0.0	0.0	0.0	0.0	0.0	0.0	0.0	0.0	0.0	0.0	0.0	0.0	0.0	0.0	0.0	0.0	0.0	0.0	0.0	0.0	0.0	0.0	0.0	0.0	0.0	0.0	0.0	0.0	0.0	0.0	0.0	0.0	0.0	0.0	0.0	0.0	0.0	0.0	0.0	0.0	0.0	0.0	0.0	0.0	0.0	0.0	0.0	0.0	0.0	0.0	0.0	0.0	0.0	0.0	0.0	0.0	0.0	0.0	0.0	0.0	0.0	0.0	0.0	0.0	0.0	0.0	0.0	0.0	0.0	0.0	0.0	0.0	0.0	0.0	0.0	0.0	0.0	0.0	0.0	0.0	0.0	0.0	0.0	0.0	0.0	0.0	0.0	0.0	0.0	0.0	0.0	0.0	0.0	0.0	0.0	0.0	0.0	0.0	0.0	0.0	0.0	0.0	0.0	0.0	0.0	0.0	0.0	0.0	0.0	0.0	0.0	0.0	0.0	0.0	0.0	0.0	0.0	0.0	0.0	0.0	0.0	0.0	0.0	0.0	0.0	0.0	0.0	0.0	0.0	0.0	0.0	0.0	0.0	0.0	0.0	0.0	0.0	0.0	0.0	0.0	0.0	0.0	0.0	0.0	0.0	0.0	0.0	0.0	0.0	0.0	0.0	0.0	0.0	0.0	0.0	0.0	0.0	0.0	0.0	0.0	0.0	0.0	0.0	0.0	0.0	0.0	0.0	0.0	0.0	0.0	0.0	0.0	0.0	0.0	0.0	0.0	0.0	0.0	0.0	0.0	0.0	0.0	0.0	0.0	0.0	0.0	0.0	0.0	0.0	0.0	0.0	0.0	0.0	0.0	0.0	0.0	0.0	0.0	0.0	0.0	0.0	0.0	0.0	0.0	0.0	0.0	0.0	0.0	0.0	0.0	0.0	0.0	0.0	0.0	0.0	0.0	0.0	0.0	0.0	0.0	0.0	0.0	0.0	0.0	0.0	0.0	0.0	0.0	0.0	0.0	0.0	0.0	0.0	0.0	0.0	0.0	0.0	0.0	0.0	0.0	0.0	0.0	0.0	0.0	0.0	0.0	0.0	0.0	0.0	0.0	0.0	0.0	0.0	0.0	0.0	0.0	0.0	0.0	0.0	0.0	0.0	0.0	0.0	0.0	0.0	0.0	0.0	0.0	0.0	0.0	0.0	0.0	0.0	0.0	0.0	0.0	0.0	0.0	0.0	0.0	0.0	0.0	0.0	0.0	0.0	0.0	0.0	0.0	0.0	0.0	0.0	0.0	0.0	0.0	0.0	0.0	0.0	0.0	0.0	0.002662	0.0	0.0	0.0	0.0	0.0	0.0	0.0	0.0	0.0	0.0	0.0	0.0	0.0	0.0	0.0	0.0	0.0	0.0	0.0	0.0	0.0	0.0	0.0	0.0	0.0	0.0	0.0	0.0	0.0	0.0	0.0	0.0	0.0	0.0	0.0	0.0	0.0	0.0	0.0	0.0	0.0	0.0	0.0	0.0	0.0	0.0	0.0	0.0	0.0	0.0	0.0	0.0	0.0	0.0	0.0	0.0	0.0	0.0	0.0	0.0	0.0	0.0	0.0	0.0	0.0	0.0	0.0	0.0	0.0	0.0	0.0	0.0	0.0	0.0	0.0	0.0	0.0	0.0	0.0	0.0	0.0	0.0	0.0	0.0	0.0	0.0	0.0	0.0	0.0	0.0	0.0	0.0	0.0	0.0	0.0	0.0	0.0	0.0	0.0	0.0	0.0	0.0	0.0	0.0	0.0	0.0	0.0	0.0	0.0	0.0	0.0	0.0	0.0	0.0	0.0	0.0	0.0	0.0	0.0	0.0	0.0	0.0	0.0	0.0	0.0	0.0	0.0	0.0	0.0	0.0	0.0	0.0	0.0	0.0	0.0	0.0	0.0	0.0	0.0	0.0	0.0	0.0	0.0	0.0	0.0	0.0	0.0	0.0	0.0	0.0	0.0	0.0	0.0	0.0	0.0	0.0	0.0	0.0	0.0	0.0	0.0	0.0	0.0	0.0	0.0	0.0	0.0	0.0	0.0	0.0	0.0	0.0	0.0	0.0	0.0	0.0	0.0	0.0	0.0	0.0	0.0	0.0	0.0	0.0	0.0	0.0	0.0	0.0	0.0	0.0	0.0	0.0	0.0	0.0	0.0	0.0	0.0	0.0	0.0	0.0	0.0	0.0	0.0	0.0	0.0	0.0	0.0	0.0	0.0	0.0	0.0	0.0	0.0	0.0	0.0	0.0	0.0	0.0	0.0	0.0	0.0	0.0	0.0	0.0	0.0	0.0	0.0	0.0	0.0	0.0	0.0	0.0	0.0	0.0	0.0	0.0	0.0	0.0	0.0	0.0	0.0	0.0	0.0	0.0	0.0	0.0	0.0	0.0	0.0	0.0	0.0	0.0	0.0	0.0	0.0	0.0	0.0	0.0	0.0	0.0	0.0	0.0	0.0	0.0	0.0	0.0	0.0	0.0	0.0	0.0	0.0	0.0	0.0	0.0	0.0	0.0	0.0	0.0	0.0	0.0	0.0	0.0	0.0	0.0	0.0	0.0	0.0	0.0	0.0	0.0	0.0	0.0	0.0	0.0	0.0	0.0	0.0	0.0	0.0	0.0	0.0	0.0	0.0	0.0	0.0	0.0	0.0	0.0	0.0	0.0	0.0	0.0	0.0	0.0	0.003574	0.0	0.003041	0.0	0.0	0.0	0.0	0.0	0.0	0.0	0.0	0.0	0.0	0.0	0.0	0.0	0.0	0.0	0.0	0.0	0.0	0.0	0.0	0.0	0.0	0.0	0.0	0.0	0.0	0.0	0.0	0.0	0.0	0.0	0.0	0.0	0.0	0.0	0.0	0.0	0.0	0.0	0.0	0.0	0.0	0.0	0.0	0.0	0.0	0.0	0.0	0.0	0.0	0.0	0.0	0.0	0.0	0.0	0.0	0.0	0.0	0.0	0.0	0.0	0.0	0.0	0.0	0.0	0.0	0.0	0.0	0.0	0.0	0.0	0.0	0.0	0.0	0.0	0.0	0.0	0.0	0.0	0.0	0.0	0.0	0.0	0.0	0.0	0.0	0.0	0.0	0.0	0.0	0.0	0.0	0.0	0.0	0.0	0.0	0.0	0.0	0.0	0.0	0.0	0.0	0.0	0.0	0.0	0.0	0.0	0.0	0.0	0.0	0.0	0.0	0.0
8606	ENSMUSG00000032405	Pias1	2.79549	2.70571	2.58954	2.40442	2.19069	2.17869	2.37727	2.65783	2.24164	2.61674	2.50583	2.45233	4.95328	4.84485	4.36911	3.84333	4.09917	4.90023	4.61418	4.39668	3.98367	4.2822	3.65059	4.48607	4.10809	5.5505	4.73273	5.70844	4.81743	4.56209	5.11868	3.9949	3.89137	4.37074	3.68533	4.06714	4.40743	4.89964	3.9062	0.966279	4.38635	4.25934	4.93352	4.17452	4.0682	3.89711	4.71548	4.18619	4.7885	4.71051	4.86301	4.59994	3.87712	4.50337	4.48998	4.07675	4.32044	1.8222	4.47869	4.37685	4.3765	3.21688	4.07996	4.64252	4.37438	4.37969	4.02572	4.01804	4.74048	5.73462	4.98368	5.11713	2.74823	4.86329	4.48756	5.18871	4.79018	4.02194	3.61692	4.79376	3.67006	4.0039	4.38117	4.28152	4.03252	3.94738	4.95862	3.42614	5.19676	3.1183	3.18921	2.41953	2.32449	2.47784	2.16959	2.46846	2.33659	2.57053	2.3893	2.41453	2.76969	2.06478	2.88118	2.46729	2.77969	2.16328	2.35021	2.72465	2.32838	2.08289	2.61469	2.58582	2.14418	2.48956	2.08902	2.78039	2.95609	2.19488	2.70044	2.33869	2.3237	2.65729	2.16367	3.38454	2.44476	2.48077	2.63146	2.86602	2.18629	3.41715	2.39459	2.30832	2.50689	2.5369	2.52147	2.74684	2.27314	4.40011	2.99921	2.14318	3.89644	4.20612	3.72356	3.91982	3.41749	3.7792	5.14416	4.56912	4.41352	6.141	3.97031	4.76956	4.10519	3.87796	4.9536	4.14126	4.77079	6.21835	2.63716	4.59582	3.89006	3.70594	2.15083	4.85957	4.57899	2.75081	3.95617	4.03633	4.5679	4.33394	5.51915	5.09819	5.36984	4.92809	6.98946	6.80497	6.36087	5.93317	5.88001	6.03348	6.64368	6.42869	2.84284	2.60706	1.99	2.7792	2.1992	3.4076	3.26185	2.96166	2.39278	3.20959	3.63372	1.9616	3.23596	2.19083	2.34154	2.80113	2.52793	2.4635	2.17558	2.27198	3.40355	3.37327	3.06688	2.52833	1.15575	1.08751	1.59476	1.7959	1.52738	1.39029	1.48068	0.831395	2.06491	0.742736	1.4397	1.88466	1.44681	1.31795	1.23561	2.02565	1.79803	1.98139	3.06559	3.40761	2.68826	2.38217	3.81355	2.69761	3.08164	3.84704	4.40665	3.64397	2.41979	3.23317	2.98599	2.95074	3.01784	2.3545	3.41679	4.18417	3.42777	3.50919	4.21225	4.53797	3.93079	3.85358	5.71454	3.46959	6.75949	4.79987	5.61044	3.85252	4.60681	5.35627	4.7955	5.5464	4.5731	4.60103	4.49735	4.01519	3.83911	4.68389	4.64214	4.2807	5.32454	4.69166	4.37112	5.16739	5.6497	5.31306	5.59315	6.0573	3.51536	2.98144	4.18781	1.42187	1.30152	1.49013	1.22242	1.2774	1.33452	1.22365	1.33321	1.22526	1.11581	1.18582	1.60061	1.49933	1.43181	1.50158	1.41357	1.45443	1.07012	1.3701	1.4592	1.023	1.10477	1.42134	1.39116	1.35607	1.48853	1.24677	1.42528	1.56002	1.44392	1.37951	1.281	3.21404	2.53038	2.61254	2.75702	2.67863	2.7426	2.84906	2.32579	2.32352	2.98502	2.43938	2.3827	4.71817	3.63654	4.27986	3.48867	3.11949	2.70101	4.78711	3.98454	4.58884	3.30474	4.46533	3.9017	3.22292	4.09085	3.79162	3.21756	5.03392	4.37545	3.7093	4.15663	4.77419	4.17349	3.34441	3.46451	3.16742	3.33328	2.10447	2.41495	2.69564	2.54119	3.47389	3.14925	2.14533	3.24604	2.10431	2.50586	2.90359	2.9541	2.46411	3.01235	2.48221	1.96718	2.152	2.16463	1.76996	2.15363	1.86976	2.57341	2.5155	2.40008	2.24353	1.99485	2.60478	1.93671	4.27979	3.96678	3.92315	4.06639	4.20175	4.93604	4.51553	4.33732	3.42883	4.5388	5.45014	5.22587	5.11577	5.28571	3.96168	3.77395	4.4344	4.22853	4.05293	4.2896	4.15142	4.39934	4.13723	4.65558	3.45413	3.71409	4.06092	4.39209	4.02319	4.35209	4.12402	3.80367	3.69263	4.44139	3.76344	4.61859	4.11455	4.18105	3.89557	4.49712	4.07366	4.8347	3.77737	4.21803	4.25109	4.13729	4.53348	4.0077	1.10209	1.17068	1.27489	1.16868	1.11297	1.25663	1.31372	0.800382	1.0655	1.2222	0.741652	0.854392	0.789474	1.18398	1.21398	1.04541	0.901833	0.702042	1.46391	0.830661	1.23777	1.07996	1.23498	0.822294	5.03365	4.72598	4.63111	5.3505	4.58536	5.54662	4.03873	5.80963	4.63191	4.08074	3.79917	3.74001	4.03296	4.34036	4.7335	4.25641	3.83981	3.69851	3.58633	3.64041	5.03434	4.33679	4.08582	4.50746	4.4476	4.08024	4.97031	4.82527	2.49746	2.39024	2.66128	2.4239	2.6248	1.97331	3.0284	2.76331	2.63565	2.22088	2.92317	2.70654	2.97859	2.08257	2.75378	2.19447	2.35189	2.63144	2.92337	2.50648	2.82244	3.2103	2.42808	2.13391	7.09474	5.58637	5.70281	7.37975	5.19583	5.45472	5.48907	7.73086	5.97261	4.85125	5.88373	6.3278	5.19865	5.25253	5.3654	4.96861	6.2972	5.41799	6.09425	5.45043	4.06944	5.78421	4.79384	4.46619	5.0835	5.21628	4.68065	4.75001	4.90635	3.40589	6.2297	6.53891	2.68838	3.58995	3.26169	4.19612	3.17998	2.99419	4.21122	2.72248	3.5942	2.53933	3.23263	2.93581	3.05398	4.38246	3.16296	3.0188	4.13359	2.76433	2.7052	3.64791	4.84868	2.17734	4.39478	4.09605	3.92674	6.5532	4.40098	3.09064	4.05667	4.36985	3.58861	3.76657	5.03023	5.48336	4.03463	4.2751	3.47929	4.67534	3.64439	3.80577	5.00265	4.04986	2.30852	5.2901	3.88049	3.39319	3.89094	5.25914	3.30655	5.93186	4.85825	4.92988	5.03954	5.41211	5.38703	3.45823	4.1621	5.54423	3.38047	4.47993	5.09538	6.14448	4.70467	4.67015	4.768	5.16695	5.43109	5.68606	4.4092	4.87839	5.0604	4.78494	1.85809	2.65664	1.81226	2.16174	3.37313	2.11366	2.15373	2.86061	2.15467	2.36712	2.5181	2.48428	2.02479	2.33217	2.18725	2.11061	1.9814	2.69246	2.5325	3.167	2.136	2.60839	2.55687	2.37782	2.32583	1.7837	1.74471	2.39038	2.08143	1.833	1.78342	1.72948	2.18582	2.77475	1.90791	1.65108	5.34416	4.78728	5.57625	5.387	5.16232	4.50545	5.23592	5.70808	5.64227	5.56016	6.53562	0.0	5.67761	6.10926	5.1165	5.72005	5.76632	5.11461	5.61389	6.38129	5.41595	4.4666	5.04999	5.05913	0.226183	1.20217	1.35403	2.37128	1.76412	1.19447	1.83166	1.89704	0.928852	1.11479	3.97705	1.38722	0.632711	1.62394	1.40586	0.913228	1.82884	2.20149	1.31416	1.38422	2.60313	1.57602	1.61592	1.42009	0.806424	1.07195	0.955451	1.03407	0.786514	2.771	3.4562	2.48977	2.76765	2.51867	3.45568	2.84557	1.93868	2.5655	3.06826	2.60616	2.57701	2.24567	2.96421	2.04064	2.91257	2.38128	2.94754	1.66784	1.19979	1.36376	0.917647	1.61142	0.660867	1.31678	1.32668	1.7817	1.2538	1.25547	1.35597	1.43335	1.14959	1.08175	1.56292	0.621716	1.72519	2.81434	2.45015	1.69686	2.35124	2.07524	1.67239	1.58783	2.64438	1.40484	2.08371	2.39219	0.892371	4.03582	3.80195	4.19393	3.25709	3.90726	4.52414	3.46159	3.51432	3.83177	3.6427	4.58866	4.18507	4.39862	4.05153	3.96775	3.85851	3.48452	3.65458	4.81332	4.15672	5.32023	3.61935	4.14714	4.24318	4.10449	5.33066	3.94647	4.03438	3.6196	4.01739	4.39691	4.45465	4.67202	4.53188	4.38161	1.19293	1.08318	1.43975	1.40586	1.29308	1.22694	2.20413	1.94249	3.14019	3.10758	3.96332	1.14861	2.74175	1.46026	3.13404	3.20012	1.41787	1.83159	3.38899	1.65068	3.36884	2.81676	2.61377	1.93723	2.42773	2.97446	1.70264	3.05729	2.24429	2.1152
8607	ENSMUSG00000022554	Hgh1	1.18428	1.44315	1.52353	1.36827	1.48301	1.25787	1.64044	0.954198	1.39273	1.51513	1.57156	1.01822	3.49091	3.10166	2.47584	3.16116	2.94013	3.28332	1.9895	2.58044	2.41557	2.508	2.24426	3.61646	3.8413	2.7887	2.6479	2.62807	2.46784	3.34807	2.33995	3.36119	2.1545	2.98086	3.02523	3.03393	4.26704	2.28082	2.42533	0.087429	2.90652	2.91175	3.26575	2.67204	4.63504	2.41149	2.78459	2.88171	2.10409	1.98932	2.97404	2.17509	3.02551	2.88689	2.97071	4.10399	2.20681	1.45469	2.12062	2.79806	1.55679	2.55692	2.16094	2.66136	2.85076	3.62313	2.63268	2.7479	1.88428	2.67006	3.66929	2.89272	2.32058	2.1632	2.15462	2.08094	2.05499	3.02505	2.34814	2.38373	2.58998	2.84835	2.7089	2.47221	2.35992	4.22881	2.86906	2.04501	2.11072	2.05751	1.55401	1.21619	1.90783	1.32665	1.54213	1.63653	0.985368	1.15887	2.06853	1.31354	1.28662	1.57042	1.34902	1.18684	1.19798	1.46663	1.62078	1.44737	1.40907	1.41376	1.38409	1.86033	1.56587	1.74322	1.57015	1.45259	0.973748	1.16068	1.65975	0.912752	1.28681	1.41161	1.15952	1.52844	1.28897	1.24012	1.15709	1.20553	1.91341	1.26077	1.05746	1.01511	1.64075	1.2688	1.48896	1.71891	1.34336	4.50864	1.69959	2.04585	2.80137	3.33842	3.08444	2.98831	3.31782	3.45809	2.81064	2.1932	3.47677	2.89892	2.68787	3.03297	3.77591	2.43429	3.81607	2.42051	2.28502	2.55459	4.32818	3.6851	3.73756	3.6156	5.10203	3.08532	3.45769	3.61333	3.40507	2.75947	2.77954	3.62497	2.21648	3.28333	2.81502	2.07435	3.33804	2.74662	3.17499	3.8036	2.18214	2.46909	2.87947	4.27747	2.86521	3.32219	1.86287	3.25944	2.42547	2.80888	2.36742	3.39811	2.11935	3.63089	2.61901	1.96734	3.24921	2.0992	3.61874	2.39335	2.34342	1.62635	2.63127	3.16584	4.52146	2.55011	3.3811	2.08019	3.78813	4.5527	5.98544	4.99748	4.90254	3.87185	2.46452	3.47549	3.6704	2.94261	2.31736	2.7715	2.88445	4.96933	3.2974	5.78646	3.58623	3.93178	1.64628	1.53944	1.39666	1.41393	2.23775	2.21094	1.42823	2.82209	2.43311	1.8727	1.78032	1.77561	1.29495	1.76601	1.63056	1.9915	1.7853	1.69599	2.76838	2.34125	2.62486	3.15471	1.90658	2.41074	3.11684	2.92001	5.60417	3.33734	3.18021	2.91447	3.92679	3.23459	3.82989	3.70049	3.12463	2.77671	3.30637	2.09971	2.24831	3.68051	3.23452	3.63669	2.90584	2.53216	3.62731	3.07484	4.49577	2.98969	2.83674	2.9076	3.10637	2.8758	3.27848	0.23773	0.270323	0.177941	0.089504	0.177467	0.314492	0.179958	0.234876	0.289567	0.188337	0.106352	0.241929	0.198874	0.19107	0.295271	0.193824	0.09098	0.186178	0.288776	0.195012	0.14195	0.135543	0.226278	0.301657	0.233114	0.344421	0.277138	0.117858	0.310398	0.382077	0.158286	0.13898	1.89047	1.03028	1.41895	1.46493	1.61693	1.39108	1.74074	1.80716	1.2576	1.38828	1.2741	1.8986	3.21712	3.02821	3.92807	2.12092	2.44419	4.68349	2.40838	2.09998	2.64206	3.06851	2.37219	2.80066	2.74496	2.44114	3.4468	2.93213	3.50311	3.33854	2.75828	1.75424	3.18558	2.50069	2.35597	2.37665	1.64264	1.73702	1.56614	1.30928	2.26613	2.02831	1.31369	1.11824	1.3511	1.44126	0.875119	1.64355	1.43901	1.27731	1.79408	1.3235	1.1591	1.44353	0.795066	1.00758	0.803998	0.518067	0.657819	1.15583	1.042	0.725393	0.635355	0.825176	0.95331	0.8558	2.44281	2.39152	1.99186	1.96377	1.80513	2.18871	1.82078	1.96058	1.73519	2.39035	1.90497	2.05492	1.28997	1.72419	2.28395	1.94583	1.95131	2.43414	2.1555	2.26844	1.93283	1.87435	2.16497	2.10711	1.83955	2.07712	1.84504	2.13158	2.67121	1.64256	1.74633	1.32568	2.45484	2.06276	2.09216	1.63965	1.59772	1.25847	2.26024	2.3394	2.50168	1.71183	2.486	1.54494	1.44813	2.24669	1.72033	2.20268	8.83892	7.95305	9.04128	8.98514	10.7551	9.58083	12.2017	6.28329	13.3974	13.2272	8.72803	8.1365	9.56759	8.74077	10.4595	7.83435	6.52683	10.6759	12.7987	14.653	13.1087	8.96858	11.9689	5.1693	0.942688	0.886862	0.906471	1.97962	1.11964	1.09679	2.22805	1.20574	1.04419	1.37105	1.22319	1.13979	1.47857	1.40399	1.48347	1.09882	1.54032	1.61378	1.8843	1.42402	2.49778	2.44311	1.22985	2.93128	2.43981	1.87294	2.9796	2.73057	1.17993	1.17519	1.47324	1.58365	1.24756	1.75492	1.13432	1.2434	1.66013	1.38086	1.37962	1.42667	1.21883	1.8052	1.36361	2.07776	1.97218	1.74002	1.4437	2.05623	1.56534	1.35448	1.39443	0.972736	2.40408	4.38868	2.59163	3.66022	2.97331	2.96471	3.29913	2.89101	2.98937	3.32385	3.11068	3.2884	3.36664	4.05964	2.84542	4.43388	2.25168	3.17265	2.67634	3.00575	3.11436	2.56854	3.48263	2.8936	3.22647	1.81393	4.30038	3.85099	4.0924	1.7052	4.0964	3.52842	2.87257	1.11778	0.700532	1.13445	0.934856	1.13475	1.41016	0.919861	1.5853	0.628914	1.41497	0.982772	1.12159	1.30751	1.21486	1.1459	1.06177	1.40917	1.12836	1.28035	2.1527	0.537857	1.26838	1.91793	0.921352	2.26713	1.03413	1.09319	1.44329	1.91029	1.26529	1.22789	2.57771	2.65042	1.09657	1.50211	1.97824	2.8971	1.20587	1.07841	2.01374	1.28162	0.677262	2.69299	1.0629	1.04228	1.12161	3.29614	4.86736	3.26376	2.69386	4.22908	4.53481	3.03848	5.35958	2.24028	4.58864	3.31924	3.85	3.11719	3.35656	3.52882	4.06672	2.23283	2.96686	5.13903	5.26369	3.47602	4.47791	4.91966	3.52359	6.32396	1.13447	1.62307	3.08253	1.87757	2.85604	1.52902	2.41568	2.31019	2.68662	1.85971	2.13137	2.50279	1.51362	1.39106	2.38453	1.60796	1.82028	3.14825	1.57118	2.08522	1.79223	1.9066	1.27708	1.39387	0.90469	0.804426	0.59202	0.615902	0.562743	0.390295	0.989922	0.82004	0.441388	0.455243	0.772308	0.598519	3.76129	4.00787	3.92018	4.63701	3.01045	5.10664	3.74377	3.05097	3.15442	3.56324	4.61223	0.0	3.62152	3.33345	2.85853	4.27454	4.2544	5.58286	3.82974	4.98158	3.59506	3.86495	4.34816	4.9297	0.221491	0.662742	0.771472	1.02923	0.590489	0.684745	0.862499	1.1372	0.740229	0.630703	2.08165	0.975081	0.268746	0.720608	0.503275	0.672683	0.791366	0.379224	0.395524	0.404635	1.21223	0.521051	0.446713	0.585959	0.37663	0.509428	0.385837	0.564099	0.317341	1.96274	1.94722	1.60562	1.58992	1.72146	1.90462	1.10333	0.981952	1.44936	1.58987	0.946548	2.1833	0.992265	2.23008	1.30873	1.53468	1.43762	2.20828	4.91084	2.88457	3.25289	4.14745	5.52732	3.03984	6.65819	5.38415	2.85658	4.20613	3.57633	6.24317	5.42525	3.18074	5.23921	4.24459	3.91481	3.14719	1.41439	2.11007	1.6606	1.40751	1.3896	1.12685	1.14644	1.86489	1.33936	1.38081	1.67113	1.61553	2.77258	3.388	3.69633	3.09939	2.80984	3.34539	2.7493	2.64398	3.25607	3.12745	3.68655	2.7094	2.67617	3.38704	2.81873	3.11735	4.11225	3.6072	2.70329	3.69228	4.11954	3.68026	3.72437	4.76042	3.3111	3.02572	4.39232	3.45208	3.54987	2.88522	3.41401	3.38227	3.04444	3.08819	4.6735	0.178994	0.269708	0.067264	0.129374	0.17072	0.181411	3.10178	1.68988	1.15696	1.64196	2.19151	2.82904	2.07915	1.59465	1.93915	1.04384	3.08641	2.00424	2.35267	3.26973	1.74146	1.64369	1.64221	2.17921	2.75752	1.91992	2.51502	3.23332	1.77516	2.21706
8608	ENSMUSG00000063687	Pcdhb5	0.020929	0.006367	0.007278	0.003162	0.008651	0.010033	0.003628	0.018768	0.020365	0.0	0.013205	0.025998	0.027022	0.028648	0.028622	0.0	0.022644	0.008036	0.017765	0.0	0.01945	0.00914	0.023632	0.008095	0.045856	0.021367	0.019216	0.020243	0.009903	0.017496	0.016663	0.017862	0.0	0.017987	0.009022	0.034378	0.0	0.029689	0.027275	0.0	0.0	0.0	0.0	0.038301	0.027618	0.0	0.016746	0.0	0.009779	0.025724	0.0	0.026103	0.037808	0.08989	0.007621	0.0	0.008255	0.008452	0.042643	0.028494	0.009643	0.0	0.017045	0.015905	0.0	0.026211	0.009661	0.0	0.01768	0.0	0.03493	0.015936	0.020989	0.037908	0.017662	0.028148	0.018745	0.026285	0.009486	0.026907	0.0	0.027877	0.029851	0.00828	0.019096	0.065045	0.04649	0.009037	0.018724	0.018661	0.012566	0.0	0.008345	0.00752	0.0	0.009912	0.011581	0.016871	0.010241	0.027179	0.033001	0.012543	0.013164	0.019762	0.003842	0.008872	0.026661	0.008759	0.010811	0.031506	0.014829	0.011744	0.013426	0.008178	0.007848	0.021604	0.019994	0.009715	0.012148	0.007597	0.007953	0.0	0.011165	0.0	0.022111	0.004128	0.018709	0.020687	0.00427	0.012251	0.01089	0.01421	0.030438	0.01737	0.00565	0.017201	0.031363	0.041329	0.0	0.041354	0.0	0.0	0.0	0.045752	0.016964	0.014663	0.012759	0.025248	0.0	0.0	0.030028	0.0	0.027462	0.012185	0.032982	0.0	0.053315	0.0	0.045224	0.033291	0.032101	0.015454	0.029122	0.087799	0.016234	0.030467	0.0	0.0	0.035519	0.030643	0.062608	0.010715	0.023903	0.021112	0.010398	0.02219	0.023532	0.045302	0.029955	0.023403	0.023269	0.023257	0.0	0.024826	0.0	0.020566	0.0	0.01001	0.017262	0.017823	0.0	0.0	0.02919	0.025121	0.0	0.0	0.0	0.0	0.0	0.008746	0.0	0.036793	0.0	0.0	0.015265	0.0	0.0	0.0	0.013653	0.0	0.0	0.013034	0.0	0.0	0.013112	0.0	0.0	0.0	0.014361	0.013768	0.014679	0.0	0.0	0.061974	0.022081	0.0	0.0	0.016936	0.017128	0.0	0.025263	0.039643	0.0179	0.019298	0.011494	0.015981	0.0	0.011961	0.029095	0.034896	0.044675	0.0	0.0	0.021022	0.0	0.012847	0.024376	0.016908	0.064149	0.039909	0.027581	0.029529	0.033566	0.015528	0.022784	0.031618	0.007343	0.022987	0.010383	0.007739	0.0	0.024845	0.029601	0.02102	0.031364	0.0	0.02605	0.0	0.02739	0.028052	0.024472	0.025913	0.053815	0.029273	0.029229	0.0	0.0	0.0	0.004696	0.0	0.003951	0.0	0.0	0.0	0.01522	0.007554	0.004279	0.0	0.010165	0.004742	0.014315	0.013652	0.004464	0.006203	0.0254	0.0	0.0	0.008625	0.008919	0.0	0.0	0.0	0.003967	0.0	0.010483	0.019341	0.018369	0.007754	0.007867	0.041543	0.0	0.016378	0.0	0.0	0.014639	0.0	0.0	0.0	0.0	0.01819	0.0	0.0	0.0	0.0	0.0	0.03131	0.0	0.0	0.0	0.042698	0.023689	0.0	0.023812	0.028382	0.0	0.0	0.0	0.0	0.0	0.0	0.034166	0.0	0.0	0.02797	0.0	0.019152	0.021835	0.013705	0.0	0.038167	0.0	0.021179	0.0	0.027975	0.0	0.0	0.018647	0.036204	0.009568	0.0	0.0	0.0	0.0	0.007374	0.006046	0.009153	0.006951	0.006563	0.011635	0.007151	0.009	0.010312	0.006692	0.008957	0.013529	0.0	0.021368	0.007647	0.007092	0.0	0.016556	0.018969	0.014447	0.0	0.009993	0.030203	0.014279	0.038437	0.011924	0.0	0.006291	0.011666	0.0	0.021314	0.011126	0.014321	0.0	0.0	0.0	0.030786	0.022045	0.024826	0.033423	0.007798	0.016775	0.00829	0.009285	0.018981	0.005455	0.014669	0.0	0.007635	0.0	0.00907	0.019842	0.015216	0.020971	0.0	0.010262	0.0	0.0077	0.017709	0.008978	0.0	0.0	0.0	0.0	0.009053	0.0	0.0	0.0	0.0	0.0	0.0	0.0	0.0	0.010592	0.0	0.0	0.0	0.0	0.0	0.0	0.0	0.0	0.0	0.0	0.0	0.0	0.034892	0.0	0.0	0.0	0.043664	0.0	0.032008	0.029647	0.025772	0.020301	0.019141	0.02972	0.025976	0.019973	0.015027	0.022287	0.02	0.014229	0.011019	0.008686	0.0	0.0	0.0	0.017336	0.013086	0.01966	0.020722	0.005727	0.017027	0.0	0.0	0.013546	0.003709	0.0	0.008046	0.014705	0.005431	0.012217	0.016466	0.021069	0.014662	0.027974	0.0	0.014556	0.00556	0.003584	0.044888	0.029588	0.006782	0.003427	0.048219	0.075346	0.03288	0.058364	0.039953	0.036002	0.012581	0.043881	0.027376	0.035348	0.035702	0.039908	0.055498	0.030782	0.029826	0.032979	0.019871	0.043938	0.049012	0.037868	0.023753	0.025489	0.013035	0.046332	0.022962	0.013355	0.0	0.0	0.036951	0.0	0.037669	0.0372	0.027692	0.021405	0.026119	0.008816	0.031757	0.006355	0.023893	0.017874	0.014475	0.014779	0.028449	0.006007	0.004437	0.0	0.015836	0.013002	0.035171	0.024188	0.005916	0.018762	0.022525	0.004196	0.021003	0.025572	0.018658	0.023907	0.018732	0.009611	0.0	0.01886	0.012446	0.039885	0.022606	0.011675	0.013646	0.047096	0.01482	0.03131	0.003638	0.007187	0.048845	0.017486	0.01102	0.012111	0.022844	0.013099	0.018207	0.039793	0.02613	0.0	0.0	0.058296	0.015693	0.014597	0.0	0.0	0.018735	0.0	0.017376	0.012779	0.011695	0.016934	0.038221	0.035831	0.007846	0.0	0.016405	0.0	0.028922	0.0	0.0	0.0	0.007044	0.0	0.016097	0.0	0.0	0.007802	0.006469	0.025356	0.0	0.006159	0.007191	0.007372	0.006496	0.004754	0.013885	0.0	0.0066	0.008519	0.0	0.004924	0.00934	0.004672	0.0	0.013046	0.0	0.005115	0.014392	0.0	0.011428	0.020899	0.017733	0.018813	0.010429	0.016009	0.011742	0.013259	0.030505	0.014777	0.037537	0.050367	0.057737	0.058556	0.008779	0.008343	0.035867	0.039523	0.049675	0.0	0.026047	0.043171	0.019145	0.048729	0.052437	0.018882	0.02449	0.034644	0.007173	0.027331	0.009777	0.066089	0.0	0.008531	0.0	0.0	0.0	0.0	0.009647	0.021768	0.0	0.018568	0.017459	0.0	0.0	0.007966	0.0	0.015929	0.016581	0.006553	0.0	0.0	0.0	0.0	0.017274	0.011697	0.008109	0.00437	0.007851	0.008542	0.002685	0.0	0.035032	0.005326	0.044838	0.016308	0.017669	0.008016	0.008903	0.0	0.022361	0.004643	0.00523	0.014154	0.020153	0.005515	0.0	0.016492	0.0	0.0	0.027079	0.017244	0.0	0.028202	0.0	0.0	0.016159	0.0	0.0	0.054918	0.032404	0.0	0.0	0.017908	0.0	0.0	0.0	0.0	0.026747	0.015627	0.02409	0.014034	0.0	0.014818	0.00834	0.008213	0.015425	0.014818	0.029682	0.007911	0.0	0.010734	0.032201	0.0	0.019833	0.0	0.008448	0.023246	0.016421	0.032359	0.02294	0.019561	0.030255	0.009281	0.007115	0.020017	0.0	0.052635	0.0	0.0	0.0	0.030744	0.028027	0.023828	0.057181	0.0	0.029772	0.053449	0.031636	0.0	0.079153	0.0	0.0	0.026706	0.011039	0.026103	0.0	0.0	0.014396	0.005215	0.012747	0.0	0.0	0.027424	0.019318	0.026446	0.025987	0.0	0.0	0.035438	0.025746	0.0	0.040195	0.0	0.0	0.032062	0.016461	0.014861	0.0	0.0	0.0	0.036723	0.014888	0.015049
8609	ENSMUSG00000084222	Gm13973	0.0	0.0	0.0	0.0	0.0	0.0	0.0	0.0	0.0	0.0	0.0	0.0	0.0	0.0	0.0	0.0	0.0	0.0	0.0	0.0	0.0	0.0	0.0	0.0	0.0	0.0	0.0	0.0	0.0	0.0	0.0	0.0	0.0	0.0	0.0	0.0	0.0	0.0	0.0	0.0	0.0	0.0	0.0	0.0	0.0	0.0	0.0	0.0	0.0	0.0	0.0	0.0	0.0	0.0	0.0	0.0	0.0	0.0	0.0	0.0	0.0	0.0	0.0	0.0	0.0	0.0	0.0	0.0	0.0	0.0	0.0	0.0	0.0	0.0	0.0	0.0	0.0	0.0	0.0	0.0	0.0	0.0	0.0	0.0	0.0	0.0	0.0	0.0	0.0	0.0	0.0	0.0	0.0	0.0	0.0	0.0	0.0	0.0	0.0	0.0	0.0	0.0	0.0	0.0	0.0	0.0	0.0	0.0	0.0	0.0	0.0	0.0	0.0	0.0	0.0	0.0	0.0	0.0	0.0	0.0	0.0	0.0	0.0	0.0	0.0	0.0	0.0	0.0	0.0	0.0	0.0	0.0	0.0	0.0	0.0	0.0	0.0	0.0	0.0	0.0	0.0	0.0	0.0	0.0	0.0	0.0	0.0	0.0	0.0	0.0	0.0	0.0	0.0	0.0	0.0	0.0	0.0	0.0	0.0	0.0	0.0	0.0	0.0	0.0	0.0	0.0	0.0	0.0	0.0	0.0	0.0	0.0	0.0	0.0	0.0	0.0	0.0	0.0	0.0	0.0	0.0	0.0	0.0	0.0	0.0	0.0	0.0	0.0	0.0	0.0	0.0	0.0	0.0	0.0	0.0	0.0	0.0	0.0	0.0	0.0	0.0	0.0	0.0	0.0	0.0	0.0	0.0	0.0	0.0	0.0	0.0	0.0	0.0	0.0	0.0	0.0	0.0	0.0	0.0	0.0	0.0	0.0	0.0	0.0	0.0	0.0	0.0	0.0	0.0	0.0	0.0	0.0	0.0	0.0	0.0	0.0	0.0	0.0	0.0	0.0	0.0	0.0	0.0	0.0	0.0	0.0	0.0	0.0	0.0	0.0	0.0	0.0	0.0	0.0	0.0	0.0	0.0	0.0	0.0	0.0	0.0	0.0	0.0	0.0	0.0	0.0	0.0	0.0	0.0	0.0	0.0	0.0	0.0	0.0	0.0	0.0	0.0	0.0	0.0	0.0	0.0	0.0	0.0	0.0	0.0	0.0	0.0	0.0	0.0	0.0	0.0	0.0	0.0	0.0	0.0	0.0	0.0	0.0	0.0	0.0	0.0	0.0	0.0	0.0	0.0	0.0	0.0	0.0	0.0	0.0	0.0	0.0	0.0	0.0	0.0	0.0	0.0	0.0	0.0	0.0	0.0	0.0	0.0	0.0	0.0	0.0	0.0	0.0	0.0	0.0	0.0	0.0	0.0	0.0	0.0	0.0	0.0	0.0	0.0	0.0	0.0	0.0	0.0	0.0	0.0	0.0	0.0	0.0	0.0	0.0	0.0	0.0	0.0	0.0	0.0	0.0	0.0	0.0	0.0	0.0	0.0	0.0	0.0	0.0	0.0	0.0	0.0	0.0	0.0	0.0	0.0	0.0	0.0	0.0	0.0	0.0	0.0	0.0	0.0	0.0	0.0	0.0	0.0	0.0	0.0	0.0	0.0	0.0	0.0	0.0	0.0	0.0	0.0	0.0	0.0	0.0	0.0	0.0	0.0	0.0	0.0	0.0	0.0	0.0	0.0	0.0	0.0	0.0	0.0	0.0	0.0	0.0	0.0	0.0	0.0	0.0	0.0	0.0	0.0	0.0	0.0	0.0	0.0	0.0	0.0	0.0	0.0	0.0	0.0	0.0	0.0	0.0	0.0	0.0	0.0	0.0	0.0	0.0	0.0	0.0	0.0	0.0	0.0	0.0	0.0	0.0	0.0	0.0	0.0	0.0	0.0	0.0	0.0	0.0	0.0	0.0	0.0	0.0	0.0	0.0	0.0	0.0	0.0	0.0	0.0	0.0	0.0	0.0	0.0	0.0	0.0	0.0	0.0	0.0	0.0	0.0	0.0	0.0	0.0	0.0	0.0	0.0	0.0	0.0	0.0	0.0	0.0	0.0	0.0	0.0	0.0	0.0	0.0	0.0	0.0	0.0	0.0	0.0	0.0	0.0	0.0	0.0	0.0	0.0	0.0	0.0	0.0	0.0	0.0	0.0	0.0	0.0	0.0	0.0	0.0	0.0	0.0	0.0	0.0	0.0	0.0	0.0	0.0	0.0	0.0	0.0	0.0	0.0	0.0	0.0	0.0	0.0	0.0	0.0	0.0	0.0	0.0	0.0	0.0	0.0	0.0	0.0	0.0	0.0	0.0	0.0	0.0	0.0	0.0	0.0	0.0	0.0	0.0	0.0	0.0	0.0	0.0	0.0	0.0	0.0	0.0	0.0	0.0	0.0	0.0	0.0	0.0	0.0	0.0	0.0	0.0	0.0	0.0	0.0	0.0	0.0	0.0	0.0	0.0	0.0	0.0	0.0	0.0	0.0	0.0	0.0	0.0	0.0	0.0	0.0	0.0	0.0	0.0	0.0	0.0	0.0	0.0	0.0	0.0	0.0	0.0	0.0	0.0	0.0	0.0	0.0	0.0	0.0	0.0	0.0	0.0	0.0	0.0	0.0	0.0	0.0	0.0	0.0	0.0	0.0	0.0	0.0	0.0	0.0	0.0	0.0	0.0	0.0	0.0	0.0	0.0	0.0	0.0	0.0	0.0	0.0	0.0	0.0	0.0	0.0	0.0	0.0	0.0	0.0	0.0	0.0	0.0	0.0	0.0	0.0	0.0	0.0	0.0	0.0	0.0	0.0	0.0	0.0	0.0	0.0	0.0	0.0	0.0	0.0	0.0	0.0	0.0	0.0	0.0	0.0	0.0	0.0	0.0	0.0	0.0	0.0	0.0	0.0	0.0	0.0	0.0	0.0	0.0	0.0	0.0	0.0	0.0	0.007893	0.0	0.01117	0.0	0.0	0.0	0.0	0.0	0.0	0.0	0.0	0.0	0.0	0.0	0.0	0.0	0.0	0.0	0.0	0.0	0.0	0.0	0.0	0.0	0.0	0.0	0.0	0.0	0.0	0.0	0.0	0.0	0.0	0.0	0.0	0.0	0.0	0.0	0.0	0.0	0.0	0.0	0.0	0.0	0.0	0.0	0.0	0.0	0.0	0.0	0.0	0.0	0.0	0.0	0.0	0.0	0.0	0.0	0.0	0.0	0.0	0.0	0.0	0.0	0.0	0.0	0.0	0.0	0.0	0.0	0.0	0.0	0.0	0.0	0.0	0.0	0.0	0.0	0.0	0.0	0.0	0.0	0.0	0.0	0.0	0.0	0.0	0.0	0.0	0.0	0.0	0.0	0.0	0.0	0.0	0.0	0.0	0.0	0.0	0.0	0.0	0.0	0.0	0.0	0.0	0.0	0.0	0.0	0.0	0.0	0.0	0.0	0.0	0.0	0.0	0.0	0.0	0.0
8610	ENSMUSG00000080683	Gm23991	0.0	3.61953	0.0	0.0	5.02485	0.0	0.0	0.0	0.0	0.0	5.24988	0.0	0.0	0.0	0.0	0.0	0.0	0.0	0.0	0.0	0.0	0.0	0.0	0.0	0.0	0.0	0.0	0.0	0.0	0.0	0.0	0.0	0.0	0.0	0.0	0.0	0.0	0.0	0.0	0.0	0.0	0.0	0.0	0.0	0.0	0.0	0.0	0.0	0.0	0.0	0.0	0.0	0.0	0.0	0.0	0.0	0.0	0.0	0.0	0.0	0.0	0.0	0.0	0.0	0.0	0.0	0.0	0.0	0.0	0.0	0.0	0.0	0.0	0.0	0.0	0.0	0.0	0.0	0.0	0.0	0.0	0.0	0.0	0.0	0.0	0.0	0.0	0.0	0.0	0.0	0.0	0.0	0.0	0.0	0.0	0.0	0.0	0.0	0.0	0.0	0.0	0.0	0.0	0.0	0.0	0.0	0.0	0.0	0.0	0.0	0.0	0.0	5.45505	0.0	0.0	0.0	0.0	5.82195	0.0	0.0	0.0	0.0	0.0	8.77345	0.0	0.0	0.0	0.0	0.0	0.0	0.0	0.0	0.0	5.85727	0.0	0.0	0.0	0.0	0.0	0.0	0.0	0.0	0.0	0.0	0.0	0.0	0.0	0.0	0.0	0.0	0.0	0.0	0.0	0.0	0.0	0.0	0.0	0.0	0.0	0.0	0.0	0.0	0.0	11.6554	0.0	0.0	0.0	0.0	0.0	0.0	0.0	0.0	0.0	12.7229	0.0	0.0	0.0	0.0	0.0	0.0	0.0	0.0	0.0	0.0	0.0	0.0	0.0	0.0	0.0	0.0	54.9642	69.8422	57.6811	0.0	0.0	0.0	0.0	0.0	53.3881	0.0	0.0	0.0	0.0	0.0	0.0	0.0	0.0	0.0	0.0	0.0	0.0	0.0	0.0	0.0	0.0	0.0	0.0	0.0	0.0	0.0	0.0	0.0	0.0	0.0	0.0	0.0	0.0	0.0	0.0	0.0	0.0	0.0	0.0	0.0	0.0	0.0	0.0	0.0	0.0	18.2162	0.0	0.0	0.0	0.0	0.0	0.0	0.0	0.0	0.0	0.0	0.0	0.0	0.0	0.0	0.0	0.0	0.0	0.0	0.0	0.0	0.0	0.0	0.0	0.0	0.0	0.0	0.0	0.0	0.0	0.0	0.0	0.0	0.0	0.0	0.0	0.0	0.0	0.0	0.0	0.0	0.0	0.0	0.0	0.0	0.0	0.0	0.0	0.0	0.0	0.0	0.0	0.0	0.0	0.0	0.0	0.0	0.0	0.0	0.0	0.0	0.0	0.0	0.0	0.0	0.0	0.0	0.0	11.523	0.0	0.0	0.0	0.0	0.0	0.0	0.0	0.0	0.0	0.0	0.0	0.0	0.0	0.0	0.0	0.0	0.0	0.0	0.0	0.0	0.0	0.0	0.0	0.0	0.0	0.0	0.0	0.0	0.0	0.0	0.0	0.0	0.0	0.0	0.0	0.0	0.0	0.0	0.0	0.0	0.0	0.0	0.0	0.0	0.0	0.0	0.0	0.0	0.0	16.6377	0.0	0.0	0.0	0.0	30.3016	0.0	0.0	0.0	0.0	0.0	0.0	0.0	0.0	0.0	0.0	0.0	0.0	0.0	0.0	0.0	0.0	0.0	0.0	0.0	0.0	0.0	0.0	0.0	0.0	0.0	0.0	0.0	0.0	0.0	0.0	0.0	0.0	0.0	0.0	0.0	0.0	0.0	0.0	0.0	0.0	0.0	0.0	0.0	0.0	0.0	0.0	0.0	0.0	0.0	0.0	0.0	0.0	0.0	0.0	0.0	0.0	0.0	0.0	0.0	0.0	0.0	0.0	0.0	0.0	0.0	0.0	0.0	0.0	0.0	0.0	0.0	0.0	0.0	0.0	0.0	0.0	0.0	0.0	0.0	0.0	0.0	0.0	0.0	0.0	0.0	0.0	0.0	0.0	0.0	0.0	0.0	0.0	0.0	0.0	0.0	0.0	0.0	0.0	0.0	0.0	0.0	0.0	0.0	0.0	0.0	0.0	0.0	0.0	0.0	0.0	0.0	0.0	0.0	0.0	0.0	0.0	5.34269	0.0	0.0	0.0	0.0	0.0	0.0	0.0	0.0	2.3304	0.0	0.0	0.0	0.0	0.0	0.0	0.0	2.81175	0.0	0.0	0.0	0.0	0.0	0.0	0.0	0.0	0.0	0.0	0.0	0.0	0.0	0.0	0.0	0.0	0.0	0.0	0.0	0.0	0.0	0.0	0.0	0.0	0.0	0.0	0.0	0.0	0.0	0.0	0.0	0.0	0.0	0.0	0.0	0.0	0.0	0.0	0.0	0.0	0.0	0.0	11.4723	0.0	0.0	0.0	0.0	0.0	0.0	0.0	0.0	0.0	3.78561	0.0	0.0	0.0	0.0	0.0	0.0	0.0	0.0	0.0	0.0	0.0	0.0	0.0	0.0	0.0	0.0	0.0	0.0	0.0	0.0	0.0	0.0	0.0	0.0	0.0	0.0	0.0	0.0	0.0	0.0	0.0	0.0	0.0	0.0	0.0	0.0	0.0	0.0	0.0	0.0	0.0	0.0	0.0	0.0	0.0	0.0	0.0	0.0	0.0	0.0	0.0	0.0	0.0	0.0	0.0	0.0	0.0	0.0	0.0	0.0	0.0	0.0	0.0	0.0	0.0	0.0	0.0	0.0	0.0	0.0	0.0	0.0	0.0	0.0	5.10987	0.0	0.0	0.0	0.0	0.0	0.0	0.0	0.0	0.0	0.0	0.0	0.0	0.0	0.0	0.0	0.0	0.0	0.0	0.0	0.0	0.0	0.0	0.0	0.0	0.0	0.0	0.0	0.0	0.0	0.0	0.0	0.0	0.0	0.0	0.0	0.0	0.0	0.0	0.0	0.0	0.0	0.0	0.0	0.0	0.0	0.0	0.0	0.0	0.0	0.0	0.0	0.0	0.0	0.0	0.0	0.0	0.0	0.0	0.0	0.0	0.0	18.4942	63.854	7.61737	34.3224	39.0272	52.0214	0.0	0.0	0.0	0.0	0.0	0.0	0.0	0.0	0.0	0.0	0.0	0.0	0.0	0.0	0.0	0.0	0.0	0.0	0.0	0.0	0.0	0.0	0.0	0.0	0.0	0.0	0.0	0.0	0.0	0.0	0.0	0.0	0.0	0.0	0.0	0.0	0.0	0.0	0.0	0.0	0.0	0.0	0.0	0.0	0.0	0.0	0.0	0.0	0.0	0.0	0.0	0.0	0.0	0.0	0.0	0.0	0.0	0.0	0.0	0.0	0.0	0.0	0.0	0.0	0.0	0.0	0.0	0.0	0.0	0.0	0.0	0.0	0.0	0.0	0.0	0.0	0.0	0.0	0.0	0.0	0.0	0.0	0.0	0.0	0.0	0.0	0.0	0.0	0.0	0.0	0.0	0.0	0.0	0.0	0.0	0.0	0.0	0.0	0.0	0.0	0.0	0.0	0.0	0.0	0.0	0.0	0.0	0.0	0.0	0.0	0.0	16.7219	0.0
8611	ENSMUSG00000091692	4930433I11Rik	0.0	0.0	0.0	0.0	0.0	0.0	0.0	0.0	0.0	0.0	0.0	0.0	0.0	0.0	0.0	0.0	0.0	0.0	0.0	0.0	0.0	0.0	0.0	0.0	0.0	0.0	0.0	0.0	0.0	0.0	0.0	0.0	0.0	0.0	0.0	0.0	0.0	0.0	0.0	0.0	0.0	0.0	0.0	0.0	0.0	0.0	0.0	0.0	0.0	0.0	0.0	0.0	0.0	0.0	0.0	0.0	0.0	0.0	0.0	0.0	0.0	0.0	0.0	0.0	0.0	0.0	0.0	0.0	0.0	0.0	0.0	0.0	0.0	0.0	0.0	0.0	0.0	0.0	0.0	0.0	0.0	0.0	0.0	0.0	0.0	0.0	0.0	0.0	0.0	0.0	0.0	0.0	0.0	0.0	0.0	0.0	0.0	0.0	0.0	0.0	0.0	0.0	0.0	0.0	0.0	0.0	0.0	0.0	0.0	0.0	0.0	0.0	0.0	0.0	0.0	0.0	0.0	0.0	0.0	0.0	0.0	0.0	0.0	0.0	0.0	0.0	0.0	0.0	0.0	0.0	0.0	0.0	0.0	0.0	0.0	0.0	0.0	0.0	0.0	0.0	0.0	0.0	0.0	0.0	0.0	0.0	0.0	0.0	0.0	0.0	0.0	0.0	0.0	0.0	0.0	0.0	0.0	0.0	0.0	0.0	0.0	0.0	0.0	0.0	0.0	0.0	0.0	0.0	0.0	0.0	0.0	0.0	0.0	0.0	0.0	0.0	0.0	0.0	0.0	0.0	0.0	0.0	0.0	0.0	0.0	0.0	0.0	0.0	0.0	0.0	0.0	0.0	0.0	0.0	0.0	0.0	0.0	0.0	0.0	0.0	0.0	0.0	0.0	0.0	0.0	0.0	0.0	0.0	0.0	0.0	0.0	0.0	0.0	0.0	0.0	0.0	0.0	0.0	0.0	0.0	0.0	0.0	0.0	0.0	0.0	0.0	0.0	0.0	0.0	0.0	0.0	0.0	0.0	0.0	0.0	0.0	0.0	0.0	0.0	0.0	0.0	0.0	0.0	0.0	0.0	0.0	0.0	0.0	0.0	0.0	0.0	0.0	0.0	0.0	0.0	0.0	0.0	0.0	0.0	0.0	0.0	0.0	0.0	0.0	0.0	0.0	0.0	0.0	0.0	0.0	0.0	0.0	0.0	0.0	0.0	0.0	0.0	0.0	0.0	0.0	0.0	0.0	0.0	0.0	0.0	0.0	0.0	0.0	0.0	0.0	0.0	0.0	0.0	0.0	0.0	0.0	0.0	0.0	0.0	0.0	0.0	0.0	0.0	0.0	0.0	0.0	0.0	0.0	0.0	0.0	0.0	0.0	0.0	0.0	0.0	0.0	0.0	0.0	0.0	0.0	0.0	0.0	0.0	0.0	0.0	0.0	0.0	0.0	0.0	0.0	0.0	0.0	0.0	0.0	0.0	0.0	0.0	0.0	0.0	0.0	0.0	0.0	0.0	0.0	0.0	0.0	0.0	0.0	0.0	0.0	0.0	0.0	0.0	0.0	0.0	0.0	0.0	0.0	0.0	0.0	0.0	0.0	0.0	0.0	0.0	0.0	0.0	0.0	0.0	0.0	0.0	0.0	0.0	0.0	0.0	0.0	0.0	0.0	0.0	0.0	0.0	0.0	0.0	0.0	0.0	0.0	0.0	0.0	0.0	0.0	0.0	0.0	0.0	0.0	0.0	0.0	0.0	0.012401	0.0	0.0	0.0	0.0	0.0	0.0	0.0	0.0	0.0	0.0	0.0	0.0	0.0	0.0	0.0	0.0	0.0	0.0	0.0	0.0	0.0	0.0	0.0	0.0	0.0	0.0	0.0	0.0	0.0	0.0	0.0	0.0	0.0	0.0	0.0	0.0	0.0	0.0	0.0	0.0	0.0	0.0	0.0	0.0	0.0	0.0	0.0	0.0	0.0	0.0	0.0	0.0	0.0	0.0	0.0	0.0	0.0	0.0	0.0	0.0	0.0	0.0	0.0	0.0	0.0	0.0	0.0	0.0	0.0	0.0	0.0	0.0	0.0	0.0	0.0	0.0	0.0	0.0	0.0	0.0	0.0	0.0	0.0	0.0	0.0	0.0	0.0	0.0	0.0	0.0	0.0	0.0	0.0	0.0	0.0	0.0	0.0	0.0	0.0	0.0	0.0	0.0	0.0	0.0	0.0	0.0	0.0	0.0	0.0	0.0	0.0	0.0	0.0	0.0	0.0	0.0	0.0	0.0	0.0	0.0	0.0	0.0	0.0	0.0	0.0	0.0	0.0	0.0	0.0	0.0	0.0	0.0	0.0	0.0	0.0	0.0	0.0	0.0	0.0	0.0	0.0	0.0	0.0	0.0	0.0	0.0	0.0	0.0	0.0	0.0	0.0	0.0	0.0	0.0	0.0	0.0	0.0	0.0	0.0	0.0	0.0	0.0	0.0	0.0	0.0	0.0	0.0	0.0	0.0	0.0	0.0	0.0	0.0	0.0	0.0	0.0	0.0	0.0	0.0	0.0	0.0	0.0	0.0	0.0	0.0	0.0	0.0	0.0	0.0	0.0	0.0	0.0	0.0	0.0	0.0	0.0	0.0	0.0	0.0	0.0	0.0	0.0	0.0	0.0	0.0	0.0	0.0	0.0	0.0	0.0	0.0	0.0	0.0	0.0	0.0	0.0	0.0	0.0	0.0	0.0	0.0	0.0	0.0	0.0	0.0	0.0	0.0	0.0	0.0	0.0	0.0	0.0	0.0	0.0	0.0	0.0	0.0	0.0	0.0	0.0	0.0	0.0	0.0	0.0	0.0	0.0	0.0	0.0	0.0	0.0	0.0	0.0	0.0	0.0	0.0	0.0	0.0	0.0	0.0	0.0	0.0	0.0	0.0	0.0	0.0	0.0	0.0	0.0	0.0	0.0	0.0	0.0	0.0	0.0	0.0	0.0	0.0	0.0	0.0	0.0	0.0	0.0	0.0	0.0	0.0	0.0	0.0	0.0	0.0	0.001542	0.0	0.002077	0.0	0.0	0.0	0.0	0.0	0.0	0.0	0.0	0.0	0.0	0.0	0.0	0.0	0.0	0.0	0.0	0.0	0.0	0.0	0.0	0.0	0.0	0.0	0.0	0.0	0.0	0.0	0.0	0.0	0.0	0.0	0.0	0.0	0.0	0.0	0.0	0.0	0.0	0.0	0.0	0.0	0.0	0.0	0.0	0.0	0.0	0.0	0.0	0.0	0.0	0.0	0.0	0.0	0.0	0.0	0.0	0.0	0.0	0.0	0.0	0.0	0.0	0.0	0.0	0.0	0.0	0.0	0.0	0.0	0.0	0.0	0.0	0.0	0.0	0.0	0.0	0.0	0.0	0.0	0.0	0.0	0.0	0.0	0.0	0.0	0.0	0.0	0.0	0.0	0.0	0.0	0.0	0.0	0.0	0.0	0.0	0.0	0.0	0.0	0.0	0.0	0.0	0.0	0.0	0.0	0.0	0.0	0.0	0.0	0.0	0.0	0.0	0.0	0.0	0.0
8612	ENSMUSG00000009566	Fpgs	77.332	66.6873	38.2077	54.7194	55.3609	56.5228	52.5488	57.7831	57.2355	45.5829	21.5602	57.3429	148.734	132.839	62.7946	135.452	157.23	149.298	93.3796	152.956	157.522	147.297	109.247	66.765	62.6948	106.036	105.143	72.6636	66.0153	160.332	105.476	135.801	142.527	149.177	73.0594	141.422	163.91	101.381	96.3626	9.23023	87.19	120.724	144.129	167.119	70.0374	69.3402	107.602	163.073	126.114	63.2752	112.726	165.777	89.9303	84.2411	63.4401	101.822	123.015	47.1517	116.649	70.8834	159.95	86.8552	156.224	56.9559	65.5099	144.485	63.4933	163.508	131.277	144.544	62.7981	142.893	101.542	84.4399	151.381	108.054	136.32	71.2424	121.931	138.968	68.4199	167.067	60.9974	67.2089	80.2813	94.3883	158.712	138.425	133.95	64.3315	90.1432	49.3816	28.5273	38.3763	57.3771	62.7224	42.391	52.9598	46.8587	24.0334	23.9835	44.3437	75.2002	73.6746	61.2097	51.9114	32.6725	34.2969	31.0178	22.8465	64.2491	41.7696	29.3094	44.4869	60.1295	44.1986	47.2747	24.4897	32.9982	56.8498	30.2189	33.0811	60.0357	73.2858	60.418	70.2044	50.9747	42.8463	51.6585	41.576	53.3404	64.5765	57.7465	59.6652	61.7744	51.3799	38.4565	171.464	104.119	56.2822	97.4394	109.67	51.2833	49.3793	144.069	76.0471	139.782	69.6641	119.218	146.378	60.1341	108.809	124.334	55.7648	89.0002	107.036	71.5575	144.463	227.047	149.237	174.772	165.252	208.433	184.079	121.89	267.349	146.323	150.032	96.9084	216.278	125.283	90.6578	153.656	111.542	113.958	64.6644	138.846	79.6779	78.1398	135.766	72.9687	74.68	374.42	196.962	162.683	145.976	204.772	106.357	121.059	429.483	131.297	151.529	112.387	299.517	330.602	118.084	164.201	267.17	132.105	379.782	298.151	192.559	150.774	289.691	138.163	267.027	336.972	218.806	95.2466	223.793	237.711	167.311	263.293	113.069	350.227	40.0931	314.829	194.494	361.105	183.037	297.527	67.7187	191.547	360.015	399.244	243.382	258.017	340.558	222.722	169.303	425.722	180.104	444.863	263.823	370.572	347.157	194.069	274.241	343.669	407.125	141.888	439.162	250.508	123.287	157.448	109.149	146.94	148.266	120.59	181.138	113.243	176.397	132.321	175.458	146.398	97.5253	76.4614	92.609	109.331	164.962	53.5347	138.062	144.055	71.4218	105.348	77.1616	135.362	84.6196	103.088	144.882	130.76	85.2536	114.392	90.028	137.242	145.731	81.6909	43.3442	65.2535	64.3505	54.8114	36.6903	36.7938	28.622	54.4825	54.8095	50.4564	32.6068	68.7173	33.8084	62.4897	73.4586	67.0533	58.7704	82.2019	45.0815	36.4757	55.4645	79.5694	34.6153	59.3993	27.2105	59.217	40.0404	31.1464	55.2468	113.801	37.2165	51.1822	154.664	227.954	174.727	232.426	198.056	195.429	145.408	130.167	187.404	253.359	229.034	192.377	170.225	123.27	114.793	82.0331	69.0431	84.6672	178.699	135.778	156.929	93.0983	193.474	75.1926	119.905	108.979	145.043	154.061	99.6385	77.7553	168.344	85.6022	91.5548	89.4615	175.012	114.205	176.813	63.5323	183.767	158.576	176.864	152.202	185.504	206.368	134.82	94.2452	179.169	151.66	112.915	83.5104	103.734	118.872	207.656	158.199	119.893	60.8941	85.9432	49.3364	97.3735	108.677	95.5453	97.7452	84.9464	89.7866	58.2418	55.7146	139.818	78.638	122.874	137.463	67.5667	139.16	104.674	120.53	93.018	71.4342	95.6698	150.301	67.2904	140.945	134.12	83.119	94.4265	77.2217	162.187	149.812	156.237	115.768	163.618	111.358	82.0421	92.6227	150.435	121.17	132.084	137.687	117.137	89.6462	98.849	137.493	62.1191	108.265	162.596	87.0846	125.313	154.988	111.836	130.812	158.573	123.693	95.0305	166.318	157.407	170.276	97.0272	97.0777	63.6656	96.4226	79.6548	111.631	102.454	83.7286	86.7396	50.8135	99.3109	90.5563	79.15	49.9473	112.365	37.6049	83.6465	62.7042	76.6238	85.1804	63.4836	106.758	107.163	78.0564	195.672	162.134	153.33	115.793	157.206	135.831	99.6744	156.673	56.3887	79.7868	33.9464	75.9206	82.3895	49.1786	85.0058	42.5253	41.719	93.8747	52.169	70.4775	123.948	96.9015	51.4275	160.67	176.055	115.611	68.3322	111.727	77.303	30.3352	61.7607	59.2586	32.9265	35.5244	35.2239	54.427	68.7367	76.7858	63.7792	77.1259	79.4596	37.0294	75.5821	34.5829	40.9635	78.3782	62.4096	66.5456	29.4558	44.1024	53.7351	57.0018	211.876	77.3082	160.62	178.225	109.303	183.803	169.768	205.037	154.942	143.571	165.593	198.093	109.825	176.859	94.0695	100.241	198.449	92.9533	173.613	84.8714	118.654	159.436	179.543	67.0949	85.9257	119.331	114.137	57.0751	163.722	56.8707	114.613	110.634	95.1664	67.1441	67.3921	41.2456	75.0154	60.296	26.297	64.661	24.7853	52.8433	49.877	62.9385	51.2871	85.1984	35.8381	60.1797	80.6599	30.4751	23.89	75.6217	62.4788	46.1206	87.8485	77.1913	58.5118	104.289	72.334	59.93	73.7978	86.5517	28.9819	77.416	111.928	97.6767	64.5413	77.3967	57.0397	42.551	40.9624	48.6441	74.6076	50.0982	19.5926	54.4188	66.7808	63.2488	32.5816	75.7862	119.425	198.803	101.165	171.296	199.062	148.446	217.584	50.4167	172.994	74.7119	151.121	193.45	154.273	91.4811	274.258	113.971	101.933	181.102	141.51	180.106	167.929	149.74	67.1095	169.192	360.115	205.822	335.571	198.448	264.231	226.514	207.091	284.631	201.236	185.825	279.905	165.776	399.159	209.232	381.595	325.028	126.706	215.993	341.584	274.1	257.039	347.108	381.22	290.714	110.655	92.3359	92.2857	198.203	109.035	215.001	109.155	156.014	148.216	64.6538	185.57	209.552	134.769	177.543	102.318	98.4999	177.278	148.508	156.306	157.761	202.406	129.283	243.264	0.0	145.357	199.863	214.031	119.681	98.7037	255.948	96.7224	187.231	226.311	240.881	182.103	122.202	46.4441	182.234	214.747	327.37	275.119	261.238	201.827	222.585	124.293	315.66	259.551	256.818	45.7832	231.607	243.207	242.318	330.584	57.4602	190.726	126.624	169.238	165.212	227.294	23.533	24.6856	26.1436	26.4102	16.3999	22.2068	217.239	241.73	338.939	249.721	255.888	221.52	163.872	103.089	276.551	274.74	206.021	349.195	159.794	371.092	248.736	206.969	284.741	286.564	145.688	413.804	153.428	29.9538	181.626	59.3939	247.528	356.17	101.798	357.376	259.356	228.297	114.216	476.96	153.684	182.664	74.5678	287.968	352.289	172.824	257.405	334.441	171.875	263.486	221.94	269.243	323.852	189.105	109.576	128.885	107.124	139.835	127.831	169.548	93.4212	180.454	151.044	123.948	160.062	139.912	161.987	210.151	155.467	152.005	119.564	162.503	225.005	190.495	174.834	119.623	143.36	136.228	170.995	124.711	148.899	96.7481	172.044	97.5402	94.1569	188.892	124.381	158.434	194.677	85.2577	116.014	90.4969	68.9837	96.1056	101.432	37.1497	82.6229	117.356	133.619	228.134	249.87	109.088	76.226	186.208	118.729	91.5982	192.614	54.9851	133.561	71.8438	163.611	298.01	165.844	235.348	105.95	234.222	144.48	182.238	132.279	165.942	104.662
8613	ENSMUSG00000088578	Gm25459	0.0	0.0	0.0	0.0	0.0	0.0	0.0	0.0	0.0	0.0	0.0	0.0	0.0	0.0	0.0	0.0	0.0	0.0	0.0	0.0	0.0	0.0	0.0	0.0	0.0	0.0	0.0	0.0	0.0	0.0	0.0	0.0	0.0	0.0	0.0	0.0	0.0	0.0	0.0	0.0	0.0	0.0	0.0	0.0	0.0	0.0	0.0	0.0	0.0	0.0	0.0	0.0	0.0	0.0	0.0	0.0	0.0	0.0	0.0	0.0	0.0	0.0	0.0	0.0	0.0	0.0	0.0	0.0	0.0	0.0	0.0	0.0	0.0	0.0	0.0	0.0	0.0	0.0	0.0	0.0	0.0	0.0	0.0	0.0	0.0	0.0	0.0	0.0	0.0	0.0	0.0	0.0	0.0	0.0	0.0	0.0	0.0	0.0	0.0	0.0	0.0	0.0	0.0	0.0	0.0	0.0	0.0	0.0	0.0	0.0	0.0	0.0	0.0	0.0	0.0	0.0	0.0	0.0	0.0	0.0	0.0	0.0	0.0	0.0	0.0	0.0	0.0	0.0	0.0	0.0	0.0	0.0	0.0	0.0	0.0	0.0	0.0	0.0	0.0	0.0	0.0	0.0	0.0	0.0	0.0	0.0	0.0	0.0	0.0	0.0	0.0	0.0	0.0	0.0	0.0	0.0	0.0	0.0	0.0	0.0	0.0	0.0	0.0	0.0	0.0	0.0	0.0	0.0	0.0	0.0	0.0	0.0	0.0	0.0	0.0	0.0	0.0	0.0	0.0	0.0	0.0	0.0	0.0	0.0	0.0	0.0	0.0	0.0	0.0	0.0	0.0	0.0	0.0	0.0	0.0	0.0	0.0	0.0	0.0	0.0	0.0	0.0	0.0	0.0	0.0	0.0	0.0	0.0	0.0	0.0	0.0	0.0	0.0	0.0	0.0	0.0	0.0	0.0	0.0	0.0	0.0	0.0	0.0	0.0	0.0	0.0	0.0	0.0	0.0	0.0	0.0	0.0	0.0	0.0	0.0	0.0	0.0	0.0	0.0	0.0	0.0	0.0	0.0	0.0	0.0	0.0	0.0	0.0	0.0	0.0	0.0	0.0	0.0	0.0	0.0	0.0	0.0	0.0	0.0	0.0	0.0	0.0	0.0	0.0	0.0	0.0	0.0	0.0	0.0	0.0	0.0	0.0	0.0	0.0	0.0	0.0	0.0	0.0	0.0	0.0	0.0	0.0	0.0	0.0	0.0	0.0	0.0	0.0	0.0	0.0	0.0	0.0	0.0	0.0	0.0	0.0	0.0	0.0	0.0	0.0	0.0	0.0	0.0	0.0	0.0	0.0	0.0	0.0	0.0	0.0	0.0	0.0	0.0	0.0	0.0	0.0	0.0	0.0	0.0	0.0	0.0	0.0	0.0	0.0	0.0	0.0	0.0	0.0	0.0	0.0	0.0	0.0	0.0	0.0	0.0	0.0	0.0	0.0	0.0	0.0	0.0	0.0	0.0	0.0	0.0	0.0	0.0	0.0	0.0	0.0	0.0	0.0	0.0	0.0	0.0	0.0	0.0	0.0	0.0	0.0	0.0	0.0	0.0	0.0	0.0	0.0	0.0	0.0	0.0	0.0	0.0	0.0	0.0	0.0	0.0	0.0	0.0	0.0	0.0	0.0	0.0	0.0	0.0	0.0	0.0	0.0	0.0	0.0	0.0	0.0	0.0	0.0	0.0	0.0	0.0	0.0	0.0	0.0	0.0	0.0	0.0	0.0	0.0	0.0	0.0	0.0	0.0	0.0	0.0	0.0	0.0	0.0	0.0	0.0	0.0	0.0	0.0	0.0	0.0	0.0	0.0	0.0	0.0	0.0	0.0	0.0	0.0	0.0	0.0	0.0	0.0	0.0	0.0	0.0	0.0	0.0	0.0	0.0	0.0	0.0	0.0	0.0	0.0	0.0	0.0	0.0	0.0	0.0	0.0	0.0	0.0	0.0	0.0	0.0	0.0	0.0	0.0	0.0	0.0	0.0	0.0	0.0	0.0	0.0	0.0	0.0	0.0	0.0	0.0	0.0	0.0	0.0	0.0	0.0	0.0	0.0	0.0	0.0	0.0	0.0	0.0	0.0	0.0	0.0	0.0	0.0	0.0	0.0	0.0	0.0	0.0	0.0	0.0	0.0	0.0	0.0	0.0	0.0	0.0	0.0	0.0	0.0	0.0	0.0	0.0	0.0	0.0	0.0	0.0	0.0	0.0	0.0	0.0	0.0	0.0	0.0	0.0	0.0	0.0	0.0	0.0	0.0	0.0	0.0	0.0	0.0	0.0	0.0	0.0	0.0	0.0	0.0	0.0	0.0	0.0	0.0	0.0	0.0	0.0	0.0	0.0	0.0	0.0	0.0	0.0	0.0	0.0	0.0	0.0	0.0	0.0	0.0	0.0	0.0	0.0	0.0	0.0	0.0	0.0	0.0	0.0	0.0	0.0	0.0	0.0	0.0	0.0	0.0	0.0	0.0	0.0	0.0	0.0	0.0	0.0	0.0	0.0	0.0	0.0	0.0	0.0	0.0	0.0	0.0	0.0	0.0	0.0	0.0	0.0	0.0	0.0	0.0	0.0	0.0	0.0	0.0	0.0	0.0	0.0	0.0	0.0	0.0	0.0	0.0	0.0	0.0	0.0	0.0	0.0	0.0	0.0	0.0	0.0	0.0	0.0	0.0	0.0	0.0	0.0	0.0	0.0	0.0	0.0	0.0	0.0	0.0	0.0	0.0	0.0	0.0	0.0	0.0	0.0	0.0	0.0	0.0	0.0	0.0	0.0	0.0	0.0	0.0	0.0	0.0	0.0	0.0	0.0	0.0	0.0	0.0	0.0	0.0	0.0	0.0	0.0	0.0	0.0	0.0	0.0	0.0	0.0	0.0	0.0	0.0	0.0	0.0	0.0	0.0	0.0	0.0	0.0	0.0	0.0	0.0	0.0	0.0	0.0	0.0	0.0	0.0	0.0	0.0	0.0	0.0	0.0	0.0	0.0	0.0	0.0	0.0	0.0	0.0	0.0	0.0	0.0	0.0	0.0	0.0	0.0	0.0	0.0	0.0	0.0	0.0	0.0	0.0	0.0	0.0	0.0	0.0	0.0	0.0	0.0	0.0	0.0	0.0	0.0	0.0	0.0	0.0	0.0	0.0	0.0	0.0	0.0	0.0	0.0	0.0	0.0	0.0	0.0	0.0	0.0	0.0	0.0	0.0	0.0	0.0	0.0	0.0	0.0	0.0	0.0	0.0	0.0	0.0	0.0	0.0	0.0	0.0	0.0	0.0	0.0	0.0	0.0	0.0	0.0	0.0	0.0	0.0	0.0	0.0	0.0	0.0	0.0	0.0	0.0	0.0	0.0	0.0	0.0	0.0	0.0	0.0	0.0	0.0	0.0	0.0	0.0	0.0	0.0	0.0	0.0	0.0	0.0	0.0	0.0	0.0	0.0	0.0	0.0	0.0	0.0	0.0	0.0	0.0	0.0	0.0	0.0	0.0	0.0	0.0	0.0	0.0	0.0
8614	ENSMUSG00000030591	Psmd8	53.858	51.8866	50.6997	51.9053	50.1007	49.5681	47.3338	47.9286	50.1888	47.3851	48.1822	54.7765	88.8765	94.3819	87.226	84.3691	79.7801	86.9054	92.7964	89.715	79.9542	80.162	79.4339	93.2042	88.8555	100.808	81.4757	93.1505	75.9396	81.8434	81.0847	90.2947	85.3539	85.925	84.832	82.3521	80.4343	81.8399	90.891	3.39348	82.601	76.1244	81.0459	86.0208	97.3684	84.5742	84.4058	79.8903	84.0887	86.407	86.661	86.6387	78.6465	93.1472	85.4913	79.9173	82.1264	79.9457	83.8548	86.9261	79.872	73.0355	78.2354	79.8015	80.9816	86.0096	80.9432	77.7126	84.7853	87.9832	93.9103	83.6388	60.541	86.6634	78.6231	93.6145	84.7337	80.0486	81.0252	88.2883	72.964	89.5525	85.3778	81.9173	82.856	83.7029	88.572	56.3793	88.5021	49.9834	58.6102	60.6597	51.1974	52.1786	54.4925	51.3533	52.0449	51.3938	56.2592	53.6318	49.1969	50.6928	51.0924	58.6803	54.8292	58.9816	55.5001	50.5972	51.2621	46.9779	57.4883	54.2063	51.7374	57.3156	57.6769	58.1626	50.3046	44.1082	55.0418	50.1602	52.481	55.6438	43.7174	60.8507	50.2987	60.597	48.221	47.0432	52.3703	55.9765	52.1882	53.7896	56.2456	50.212	60.5161	59.7682	54.3209	83.4963	73.3296	84.0327	75.8026	93.0158	77.8626	82.0981	79.131	83.0707	80.0717	96.4153	83.949	80.0047	91.5014	77.4087	97.8698	86.4491	84.4895	80.8858	81.1838	86.5806	107.664	99.9482	88.461	86.1419	128.576	73.5063	78.8801	108.347	70.8581	78.2949	79.1114	85.5247	73.6204	76.8754	71.4751	56.5663	78.7341	82.6802	84.6844	84.3551	78.5429	79.9738	77.7598	81.9767	76.9606	90.1029	97.9838	85.2259	73.5158	97.3648	94.7632	82.044	81.3019	77.5372	89.6161	79.0058	87.2235	74.1019	80.9038	75.3515	93.7374	78.9672	75.6047	76.7591	85.0089	93.4616	78.1856	78.9386	325.607	316.896	260.627	322.494	296.792	355.271	316.417	293.911	314.47	225.6	309.698	329.809	350.529	290.982	321.623	274.467	351.345	361.895	56.5801	64.1852	48.7337	56.295	72.0532	68.2975	64.7797	68.9199	71.9903	64.5475	58.1518	57.3982	66.6587	56.706	74.7696	56.4833	69.3167	69.7939	71.2525	77.9934	80.1581	85.7029	83.3985	79.4672	125.488	75.5291	181.377	84.375	98.0704	88.7107	87.4148	96.3131	89.0976	158.965	85.2283	75.8761	94.5235	81.3803	85.3603	90.594	86.6921	102.436	95.5925	95.3122	77.9303	93.4115	93.4367	106.277	86.6807	104.206	75.2029	81.5336	97.6902	59.4022	59.6804	54.8039	58.8507	57.86	61.49	62.3066	64.0693	51.0557	62.1126	68.2454	65.9122	63.5804	56.0546	67.8815	57.8586	56.4702	49.9589	66.8034	62.2444	60.9904	50.7085	62.4906	58.1659	57.5894	59.8611	67.3964	59.2931	58.2815	60.7022	54.6935	64.3856	64.7557	61.8201	46.3597	58.425	65.7828	45.0239	66.7525	58.4314	53.4583	56.9746	51.149	54.9612	98.2013	83.8632	95.0998	87.9026	80.2377	73.5681	86.4909	79.6471	83.801	89.7628	88.1537	81.5856	82.1418	95.4502	80.419	81.2192	85.9014	86.5653	75.5815	90.9879	87.408	84.6348	79.796	85.8072	58.2334	60.4196	56.129	53.726	63.604	51.0467	65.6146	56.1236	53.6373	53.9007	50.5712	57.143	49.1572	55.5446	56.5524	54.785	57.762	50.4348	46.5716	45.4203	35.4638	37.3964	37.1267	53.3588	53.545	40.944	38.0139	35.8916	41.7962	49.9386	95.5061	88.3677	78.8668	80.1418	86.1777	92.4572	84.0612	86.886	83.9767	87.5646	91.512	93.8703	89.7188	97.6421	94.2292	81.5789	90.7532	90.7701	86.2721	87.8081	87.7071	91.1862	87.1293	91.8762	80.9255	83.3854	93.2587	93.8635	96.0082	90.8118	85.0248	81.4735	88.1093	86.9918	88.7755	81.8041	83.2998	88.7252	86.4689	85.3617	87.8799	93.7697	85.9906	86.0462	91.746	80.8254	83.1449	91.0785	186.421	206.905	192.504	187.615	175.61	200.326	193.008	196.974	190.14	181.121	204.519	181.113	175.0	201.038	206.202	187.633	185.843	182.842	203.263	188.073	186.331	159.26	176.611	179.719	127.925	123.443	116.167	117.96	119.655	138.087	107.131	114.721	58.1249	54.3806	48.5779	51.5037	59.5365	50.236	56.6926	53.9386	48.9571	55.8519	53.3589	56.9853	85.0139	84.2275	81.761	83.4366	74.501	74.5356	84.9065	80.3219	56.1231	50.2569	55.1479	50.9169	50.2582	51.9648	57.5539	56.7125	57.3589	54.6769	62.3969	55.8562	50.8798	54.848	55.8021	53.0334	57.4291	55.5001	56.7325	52.8198	57.9192	54.6361	53.05	50.7158	92.1006	92.275	93.714	94.3996	86.211	89.5362	93.2282	88.658	90.9044	94.7287	97.7513	91.8326	89.858	88.2579	95.0355	86.8542	94.0827	93.3564	94.508	92.441	98.182	101.075	94.6309	88.6961	80.6919	73.4597	86.4131	89.6174	84.3327	74.2167	95.2576	82.1583	70.7556	51.1925	44.5248	51.1578	64.8533	50.492	61.6494	42.4004	52.5227	45.54	54.019	44.3087	32.752	59.982	48.4333	48.9695	58.3161	57.168	38.2388	38.2666	44.8481	48.4246	43.2027	45.8432	33.6162	57.2692	33.6823	34.8762	39.7145	47.334	34.3742	31.2803	54.0831	54.9216	35.3567	48.3115	41.6062	44.828	34.505	34.1296	45.8332	36.4807	24.4507	48.2232	36.9845	34.2268	33.0948	96.5078	102.313	114.739	110.387	101.789	97.9385	116.055	105.907	105.971	111.224	94.6369	123.935	99.5626	112.472	107.668	92.1358	93.346	96.6713	109.261	107.622	103.872	108.029	98.2024	91.8745	109.493	85.7757	92.5961	115.87	86.8767	109.202	80.467	81.557	106.026	98.2453	89.8241	97.2628	95.2139	99.796	90.5713	113.514	81.9393	99.3623	114.075	53.0868	88.6858	70.8434	62.443	61.7766	64.9613	47.6441	41.4183	42.8949	47.2593	40.1881	39.4067	45.1815	37.4525	38.3492	52.0001	51.5308	32.8199	108.394	105.815	107.45	108.584	103.766	110.476	96.9966	103.55	106.629	101.534	103.881	0.0	104.106	101.486	95.7419	100.756	98.2069	108.068	97.4205	100.885	103.878	107.268	99.2734	100.896	55.2841	77.0653	86.174	81.1247	72.7492	64.0912	60.9443	74.5997	64.162	86.4556	112.573	81.8646	41.5712	62.8805	71.7715	58.6554	62.9583	46.6336	70.7735	55.5757	70.0302	61.2009	69.9633	26.2532	16.0916	23.211	21.7509	19.8705	16.6621	98.1855	101.818	87.2106	172.535	78.7285	119.112	123.637	110.58	98.1742	87.0701	106.371	111.926	91.4633	96.1735	109.92	107.765	98.2703	104.558	327.753	305.109	274.327	187.557	273.263	182.858	347.989	347.849	223.593	300.521	269.798	300.684	239.853	330.646	222.885	281.021	189.775	299.376	72.1799	69.6316	95.379	73.3512	75.1022	71.8405	86.5179	115.821	101.297	73.8756	96.8755	112.264	92.8289	88.5965	80.7493	89.179	76.9559	86.0439	78.4788	81.6433	99.5952	97.2236	88.9231	87.7437	79.8892	108.621	82.4167	88.9575	82.714	80.1545	89.987	102.428	106.873	166.424	94.0617	98.0477	91.5787	90.6162	87.37	105.475	92.1046	88.7381	87.7461	90.3325	103.897	99.5033	105.185	21.4501	26.4883	22.4907	27.9584	25.3529	25.8773	94.8572	83.6723	90.3673	93.244	88.359	93.2067	88.6698	84.3113	92.6616	93.5496	86.9686	83.2313	86.4971	89.8023	93.89	84.6974	88.0116	94.409	93.6518	83.8923	90.3623	97.4196	82.6172	100.104
8615	ENSMUSG00000039257	Vstm2b	0.0	0.0	0.0	0.0	0.0	0.0	0.0	0.0	0.0	0.0	0.0	0.0	0.0	0.0	0.0	0.0	0.0	0.0	0.0	0.0	0.0	0.0	0.0	0.0	0.0	0.0	0.0	0.0	0.0	0.0	0.0	0.0	0.0	0.0	0.0	0.0	0.0	0.0	0.0	0.0	0.0	0.0	0.0	0.0	0.0	0.0	0.0	0.0	0.0	0.0	0.0	0.0	0.0	0.0	0.0	0.0	0.0	0.0	0.0	0.0	0.0	0.0	0.0	0.0	0.0	0.0	0.0	0.0	0.0	0.0	0.0	0.0	0.0	0.0	0.027411	0.0	0.0	0.0	0.0	0.0	0.0	0.0	0.0	0.0	0.0	0.0	0.0	0.0	0.0	0.0	0.0	0.0	0.0	0.0	0.0	0.0	0.0	0.0	0.0	0.0	0.0	0.0	0.0	0.0	0.0	0.0	0.0	0.0	0.0	0.0	0.0	0.0	0.0	0.0	0.0	0.0	0.0	0.0	0.0	0.0	0.0	0.0	0.0	0.0	0.0	0.0	0.0	0.0	0.0	0.0	0.0	0.0	0.0	0.0	0.0	0.0	0.0	0.0	0.0	0.0	0.0	0.0	0.0	0.0	0.0	0.0	0.0	0.0	0.0	0.0	0.042554	0.0	0.0	0.0	0.0	0.0	0.0	0.0	0.0	0.0	0.0	0.0	0.0	0.0	0.0	0.0	0.0	0.0	0.0	0.0	0.0	0.0	0.0	0.0	0.0	0.0	0.0	0.0	0.0	0.0	0.0	0.0	0.0	0.0	0.0	0.0	0.0	0.0	0.0	0.0	0.0	0.0	0.0	0.0	0.0	0.0	0.0	0.0	0.0	0.0	0.0	0.0	0.0	0.0	0.0	0.0	0.0	0.0	0.0	0.0	0.0	0.0	0.0	0.0	0.0	0.0	0.0	0.0	0.0	0.0	0.0	0.0	0.0	0.0	0.0	0.0	0.0	0.0	0.0	0.0	0.0	0.0	0.0	0.0	0.0	0.0	0.0	0.0	0.0	0.0	0.0	0.0	0.0	0.0	0.0	0.0	0.0	0.0	0.0	0.0	0.024292	0.0	0.0	0.0	0.0	0.0	0.0	0.0	0.0	0.0	0.0	0.0	0.0	0.0	0.0	0.0	0.0	0.0	0.0	0.0	0.0	0.0	0.0	0.0	0.0	0.0	0.0	0.0	0.0	0.0	0.0	0.0	0.0	0.0	0.0	0.0	0.0	0.0	0.0	0.0	0.0	0.0	0.0	0.0	0.0	0.0	0.0	0.0	0.0	0.0	0.0	0.0	0.0	0.0	0.0	0.0	0.0	0.0	0.0	0.0	0.0	0.0	0.0	0.0	0.0	0.0	0.0	0.0	0.0	0.0	0.0	0.0	0.0	0.0	0.0	0.0	0.0	0.0	0.0	0.0	0.0	0.0	0.0	0.0	0.0	0.0	0.0	0.0	0.0	0.0	0.0	0.0	0.0	0.0	0.0	0.0	0.0	0.0	0.040425	0.0	0.0	0.0	0.0	0.0	0.0	0.0	0.0	0.0	0.0	0.0	0.0	0.0	0.0	0.0	0.0	0.0	0.0	0.0	0.0	0.0	0.0	0.0	0.0	0.0	0.0	0.0	0.0	0.0	0.0	0.0	0.0	0.049896	0.0	0.0	0.0	0.156084	0.0	0.0	0.0	0.0	0.0	0.0	0.0	0.0	0.0	0.0	0.0	0.0	0.0	0.0	0.0	0.0	0.0	0.0	0.0	0.0	0.02443	0.0	0.0	0.0	0.0	0.0	0.0	0.0	0.0	0.0	0.0	0.0	0.0	0.0	0.0	0.0	0.0	0.0	0.0	0.0	0.0	0.0	0.0	0.0	0.0	0.0	0.0	0.0	0.0	0.0	0.0	0.0	0.0	0.0	0.0	0.0	0.0	0.0	0.0	0.0	0.0	0.0	0.0	0.0	0.0	0.0	0.0	0.0	0.0	0.0	0.0	0.0	0.0	0.0	0.0	0.0	0.0	0.0	0.0	0.0	0.0	0.0	0.0	0.0	0.0	0.0	0.0	0.0	0.0	0.0	0.0	0.0	0.0	0.0	0.0	0.0	0.0	0.0	0.0	0.0	0.0	0.0	0.0	0.0	0.0	0.0	0.0	0.0	0.0	0.0	0.0	0.0	0.0	0.0	0.0	0.0	0.0	0.0	0.0	0.0	0.0	0.0	0.0	0.0	0.0	0.0	0.0	0.0	0.0	0.0	0.0	0.008854	0.0	0.0	0.0	0.0	0.0	0.0	0.0	0.0	0.0	0.0	0.0	0.0	0.0	0.0	0.0	0.0	0.0	0.0	0.0	0.0	0.0	0.0	0.0	0.0	0.0	0.0	0.0	0.0	0.0	0.0	0.0	0.0	0.0	0.0	0.0	0.0	0.0	0.0	0.0	0.0	0.0	0.0	0.0	0.0	0.0	0.0	0.0	0.0	0.0	0.0	0.0	0.0	0.0	0.0	0.0	0.0	0.0	0.0	0.0	0.0	0.0	0.0	0.0	0.0	0.0	0.0	0.0	0.0	0.0	0.0	0.0	0.0	0.0	0.0	0.0	0.05278	0.0	0.0	0.0	0.0	0.0	0.0	0.0	0.0	0.0	0.0	0.0	0.0	0.0	0.0	0.0	0.0	0.0	0.0	0.0	0.0	0.0	0.0	0.0	0.0	0.0	0.0	0.0	0.0	0.0	0.0	0.0	0.0	0.0	0.0	0.0	0.0	0.0	0.0	0.0	0.0	0.041992	0.0	0.0	0.0	0.0	0.0	0.0	0.0	0.0	0.0	0.0	0.0	0.0	0.0	0.0	0.0	0.0	0.0	0.0	0.0	0.0	0.0	0.0	0.0	0.0	0.0	0.0	0.0	0.0	0.0	0.0	0.0	0.0	0.0	0.0	0.0	0.0	0.0	0.0	0.0	0.0	0.0	0.0	0.0	0.0	0.0	0.0	0.0	0.0	0.0	0.0	0.0	0.0	0.0	0.0	0.0	0.005707	0.004271	0.0	0.0	0.0	0.0	0.0	0.0	0.0	0.0	0.0	0.0	0.0	0.0	0.0	0.0	0.0	0.0	0.0	0.0	0.0	0.0	0.0	0.0	0.0	0.0	0.0	0.0	0.0	0.0	0.0	0.0	0.0	0.0	0.0	0.0	0.0	0.0	0.0	0.0	0.0	0.0	0.0	0.0	0.0	0.0	0.0	0.0	0.0	0.0	0.0	0.0	0.0	0.0	0.0	0.0	0.0	0.0	0.0	0.0	0.0	0.0	0.0	0.0	0.0	0.0	0.0	0.0	0.0	0.0	0.0	0.0	0.0	0.0	0.0	0.0	0.0	0.0	0.0	0.0	0.0	0.0	0.0	0.0	0.0	0.0	0.0	0.0	0.0	0.0	0.0	0.0	0.0	0.0	0.0	0.0	0.0	0.0	0.0	0.0	0.0	0.0	0.0	0.0	0.0	0.0	0.0	0.0	0.0	0.0	0.0	0.0	0.0	0.0	0.0
8616	ENSMUSG00000018537	Pcgf2	0.316871	0.434643	0.556222	0.626519	0.381951	0.553893	0.471722	0.551075	0.436904	0.785817	0.612404	0.403439	3.51662	6.82997	3.92588	3.1921	4.64465	5.04596	5.0286	5.13107	4.23072	4.83493	3.74354	4.89813	4.83268	5.71905	4.57244	2.4683	3.16109	3.30976	4.23037	6.74558	4.38342	5.77965	4.55412	4.1681	5.73971	4.15387	3.43642	0.710801	4.15945	4.64223	6.04021	5.59095	5.27022	3.22828	3.69574	3.78712	4.17739	4.06619	4.38408	4.38748	4.6263	4.73613	4.08298	3.98598	5.23012	4.40129	4.93787	3.91907	4.43781	3.94965	3.53743	4.45081	3.51312	3.87504	4.24338	4.98211	3.87084	4.47817	3.87635	4.56996	9.09639	5.32134	2.89661	3.22106	3.53723	3.78108	5.52449	4.0865	5.55064	5.08231	4.13024	3.31161	5.11056	5.64307	6.72734	8.73974	5.21192	0.609562	0.404008	0.253231	0.375216	0.391902	0.641134	0.460584	0.365791	0.326655	0.541184	0.413244	0.545536	0.325703	0.5639	0.290032	0.363621	0.365285	0.594481	0.51453	0.449087	0.325644	0.325572	0.797271	0.264343	0.611332	0.430266	0.639244	0.425574	0.34114	0.430925	0.308215	0.394683	0.605011	0.449736	0.702758	0.286886	0.822597	0.418519	0.60231	0.493079	0.743935	0.288701	0.419813	0.426573	0.397347	0.486424	0.447968	0.460234	3.90195	3.71618	0.729119	2.30827	5.06105	3.30446	4.26816	6.33146	5.78321	2.76552	2.7729	2.03086	3.28397	3.72144	3.20716	2.74472	2.31293	4.57816	2.17159	1.91772	2.71156	2.4062	2.23531	1.61581	1.76853	2.03059	1.64454	1.34365	2.63697	2.30199	2.58766	1.71589	2.37979	2.71108	3.42037	2.5883	1.97607	4.77402	4.44071	3.98371	3.48266	3.11704	3.65049	3.48128	4.0923	5.06799	6.49388	3.56402	7.21915	5.61895	4.22061	8.81859	7.06862	6.70062	6.99042	4.92089	6.62461	6.91989	5.64218	6.70784	5.11434	6.08022	4.5906	6.96742	7.08543	9.39275	5.50815	4.72302	7.75711	3.49916	3.66339	4.25034	4.09874	3.93081	3.54636	4.33336	6.88156	4.72328	6.66838	4.98143	4.32892	3.07865	5.27402	5.03647	2.35892	4.06722	3.93219	1.22168	2.544	1.34341	0.646213	1.78634	2.21052	2.31962	2.49479	3.03828	1.55115	2.37746	1.95328	1.74633	1.84066	3.6398	1.98069	1.71868	3.74827	1.6124	3.52839	4.87419	4.45543	4.81249	5.84396	10.0109	3.00231	12.8699	7.03758	11.4091	3.31813	5.34869	7.75453	10.6963	11.1278	4.41201	6.4539	7.33399	4.65159	4.6989	8.2767	12.4362	8.82911	8.60686	8.68458	5.79279	5.5428	6.13072	7.12842	7.7502	8.64562	2.86301	4.63034	7.76247	2.39795	2.32089	2.88438	2.83117	2.98435	2.1876	2.21849	1.91676	2.4115	2.69481	1.53818	2.15349	2.16603	2.58906	2.51495	1.9663	2.96928	2.58297	2.52735	2.84185	2.13015	2.42427	1.72988	1.73139	1.65529	2.46457	2.17169	1.379	3.10676	2.96258	2.56984	1.82441	2.267	1.38652	1.57497	1.56464	1.2549	1.05398	1.39658	0.755893	1.89119	1.97611	1.43523	1.22189	4.89426	2.44717	3.0783	4.89243	3.62068	2.17897	2.8722	2.06058	2.56151	5.23638	3.70464	2.72406	4.48525	1.25217	4.08735	4.10583	4.49491	5.78127	2.47604	4.37311	3.10943	2.38933	3.02185	2.38653	2.55076	1.29049	2.12947	1.99612	2.22855	1.77153	1.805	1.49035	1.99547	2.66909	2.21779	1.74034	1.15986	1.6565	1.6307	2.32054	2.50408	1.75124	0.323076	0.245646	0.22333	0.181981	0.17344	0.346454	0.308937	0.233026	0.204668	0.20625	0.158388	0.06716	3.36596	2.85621	4.68502	3.06251	2.54702	3.07556	2.27285	3.41356	2.3509	5.79452	7.26676	3.86996	2.86012	2.46502	3.98044	2.60994	2.83321	4.09902	2.96364	2.89475	2.95582	2.59597	1.92164	2.68761	2.60849	2.82716	3.21842	3.70711	2.99739	3.27789	4.79908	2.63416	1.80288	2.55314	2.60569	2.28039	3.18072	2.64029	3.17811	2.88207	3.69586	2.83914	3.12885	2.56005	2.80818	3.34214	3.42326	1.58699	8.93807	6.65584	4.38567	3.79531	3.20372	6.89458	4.65018	3.51985	8.46587	7.60322	4.87813	5.16263	4.63601	3.81817	5.11035	6.07537	7.91346	5.14226	5.22267	5.1382	7.00623	8.22576	8.18791	4.05786	9.94257	12.2433	12.7615	4.73853	9.73747	8.11766	4.4171	14.7416	0.385228	0.589286	0.201703	0.505382	0.279723	0.291953	0.381714	0.36183	0.525368	0.396914	0.267205	0.463537	4.30426	5.55493	3.53318	4.49491	4.21086	3.97871	4.83659	2.97875	0.619808	0.279722	0.494759	0.502428	0.369331	0.326249	0.498621	0.387284	0.370039	0.44568	0.645583	0.267405	0.513895	0.238899	0.477576	0.51036	0.734603	0.518181	0.854606	0.482535	0.29822	0.498932	0.326902	0.293617	2.24093	2.29404	2.36572	2.77935	3.20189	2.36011	3.1174	3.56508	2.71349	2.12126	3.30267	2.60622	2.56883	2.30975	2.96099	2.2232	2.52921	2.10159	2.77661	2.47267	2.10893	3.10053	1.77911	2.37862	2.12651	0.570154	1.5965	2.77977	1.50952	0.264411	2.61154	3.58939	1.45248	1.07339	0.627922	0.582563	0.432064	0.239834	0.44014	0.386423	0.367308	0.169939	0.349866	0.242311	0.360972	0.644255	0.387298	0.190678	1.13651	0.743813	0.221222	0.597879	0.820385	1.10273	0.299145	0.485618	0.585939	0.597495	0.54649	0.316646	0.391876	0.512925	0.596746	0.555487	0.670121	0.574704	0.694763	0.37403	0.42746	0.395964	0.450172	0.591878	0.758382	0.55494	0.407538	0.586661	0.452618	0.487518	0.493987	1.08405	6.97387	2.10502	4.19469	2.68621	5.27736	3.18963	5.47828	0.403182	3.17391	3.17952	3.65366	1.56234	5.25617	3.78616	3.19225	0.662945	1.31365	4.5632	7.00051	4.3999	2.56828	6.76195	2.23557	5.38399	1.14619	1.38033	1.75609	2.04911	1.75169	1.42842	2.47751	2.51618	2.54613	1.79786	2.77504	2.54092	1.61564	2.34573	2.40047	1.86699	1.794	3.42378	2.84457	3.91275	3.43058	3.4747	2.65334	2.91434	0.484404	0.288391	0.092799	0.141298	0.220383	0.126455	0.322439	0.284483	0.151992	0.346642	0.275857	0.13774	5.32412	5.27625	4.57663	5.17223	3.07848	4.36748	3.92778	4.33202	5.4724	4.70246	4.41606	0.0	3.39579	4.76435	4.08028	4.39616	4.8608	4.87013	3.93693	4.75944	4.8775	5.36877	3.97099	7.31996	0.191865	0.860475	0.616684	1.0149	0.840076	0.632625	0.593399	1.20708	0.588882	0.852041	2.16131	0.663112	0.141147	0.744526	0.953308	1.02119	1.33689	0.400398	0.419699	0.444044	0.67407	0.43121	0.390422	0.214909	0.058689	0.254019	0.109575	0.111879	0.062471	1.97041	2.91857	3.27005	4.54949	2.17094	3.68349	3.13139	2.10465	1.92261	2.21968	2.4459	2.46466	2.7074	2.30771	3.71863	1.41451	2.06133	3.12823	4.74661	5.95416	5.69035	8.68838	3.16145	9.45647	4.97339	3.17821	3.41356	3.51429	6.52951	4.62792	7.92184	4.6827	4.85975	5.80393	6.73259	4.82886	1.59512	1.31598	0.800066	1.38301	0.839995	0.677447	1.11365	1.07049	0.90165	0.999596	1.1566	0.863359	4.27872	4.24153	6.50005	2.85549	5.50134	5.0309	2.99649	3.96723	2.72161	3.55295	7.44203	2.63989	3.67903	3.80492	2.81411	3.12843	5.43442	3.78554	3.42326	3.9683	8.35846	6.05595	5.19276	3.2983	8.76914	2.27006	5.51902	3.35323	3.33588	5.68135	6.9924	5.90503	4.67168	3.65013	5.5302	0.138833	0.060496	0.231599	0.133916	0.212222	0.129102	1.50278	1.81425	1.68338	2.74237	0.288574	1.95672	0.771705	1.52737	1.18161	0.916565	1.26293	2.54624	0.809891	0.38078	2.1747	1.18753	1.44712	0.353505	2.04069	0.635604	1.96084	1.56004	1.39298	1.74588
8617	ENSMUSG00000026511	Srp9	45.304	42.0083	39.5397	46.8101	42.2176	44.4479	51.9415	44.4085	41.8464	50.3414	45.2534	48.0189	86.4319	96.9518	80.0836	81.1178	84.3184	85.2557	78.8966	74.9926	70.4777	84.4889	91.139	80.4592	78.0437	94.3483	90.8218	83.5615	69.7655	78.2007	73.9398	82.5583	80.7693	80.0819	87.0672	82.9338	80.7194	74.8389	94.8457	1.07429	84.335	75.8067	88.3031	75.6333	98.2814	80.3298	74.9305	84.2967	90.6705	85.8239	83.5876	77.6204	76.3041	101.957	86.6689	77.3672	82.284	38.7259	88.8406	79.5787	83.9556	74.5727	75.1412	68.7227	82.9263	81.7604	72.0773	68.4248	82.4074	88.4831	101.365	80.9412	78.0202	89.142	78.4105	89.5094	75.9136	76.5037	85.7148	85.3099	75.17	82.2254	72.5368	80.6624	82.9983	90.8771	80.9185	74.8929	93.9086	49.1994	42.1382	46.3279	35.9056	44.3545	44.0758	37.2506	36.0779	41.6067	42.462	44.0176	34.9923	39.7281	37.1534	47.6277	40.4314	48.5163	41.9298	39.3832	35.0301	35.9573	38.4287	49.7673	38.5158	46.7311	40.3878	44.278	40.389	33.9358	39.1802	40.9554	38.8612	42.8652	30.5193	43.5959	38.6931	48.7645	34.8982	34.1802	41.1459	41.4975	41.648	39.3193	46.7933	39.0329	47.6412	52.4812	46.568	84.9009	96.1078	153.752	109.799	113.63	87.3139	98.8179	95.8174	100.155	83.3258	81.2702	78.6522	77.2245	93.8923	80.0595	83.4682	71.8378	99.424	86.6274	73.5849	76.2042	82.2166	78.834	76.3132	76.8502	75.9576	81.3365	79.0321	78.4176	72.0375	81.6808	85.5713	99.6842	77.549	78.2362	75.1554	57.4687	88.1601	88.1683	93.7774	97.8981	82.5196	94.4533	83.015	98.1765	102.833	84.6706	84.7884	91.2909	107.749	97.5608	85.223	85.496	72.6858	90.7445	90.573	92.6244	87.8627	77.6078	75.885	89.5895	73.3022	78.0818	82.1979	73.1018	76.9299	102.254	74.2379	82.1689	86.0939	94.0089	34.6289	127.747	62.796	88.6729	86.6953	34.0003	109.994	23.3678	63.8928	106.947	106.45	41.2309	67.0594	76.7938	99.5699	101.016	58.0732	69.6819	45.0289	50.7303	62.402	57.2431	59.6061	61.4521	69.8256	71.727	66.5075	57.8411	60.8362	53.1921	78.2471	52.5243	67.0466	61.4114	55.862	63.6485	61.655	65.626	62.9268	69.9816	79.6196	69.4522	87.36	59.045	83.2804	64.264	72.0141	84.033	75.1923	80.6286	55.9874	61.2258	116.512	75.8826	84.007	101.744	106.487	118.732	113.252	96.7672	97.2268	107.643	93.3884	97.2578	106.82	116.301	83.6623	72.0446	134.861	61.884	49.7543	52.6082	49.4407	53.2888	45.4354	41.3977	42.8697	48.6607	39.9754	55.8183	46.1843	47.9419	43.2208	45.0911	47.365	47.3113	40.2975	47.9031	40.4279	45.7152	47.221	51.152	58.7636	44.1956	50.7161	41.3462	42.6649	46.9999	46.2674	41.0944	53.757	67.2684	59.2487	51.2722	49.2256	62.2677	54.3142	62.5521	54.9339	58.079	48.3627	44.8631	49.9179	89.892	95.1612	101.68	96.2149	92.1181	88.0757	99.9701	86.6367	81.9893	87.6193	87.4125	87.7862	80.146	95.9263	83.4109	83.4368	75.6366	88.7493	76.9987	89.1964	84.8247	89.5312	82.0903	88.8044	56.7212	57.1461	53.0653	61.135	62.6172	59.0447	57.431	60.4113	58.1417	59.2732	66.1256	70.1954	63.9128	55.2388	70.2227	52.0646	64.7615	64.6489	44.9971	49.3416	36.8123	34.7353	37.409	62.7254	59.5439	40.9937	39.3308	33.599	47.6921	53.5734	85.9228	83.1256	87.2932	74.2814	78.4334	91.1626	77.0826	72.176	77.0442	82.6596	68.7947	93.3754	78.501	88.8529	87.3847	67.3222	79.0799	87.6757	88.6181	88.9161	73.4199	75.7487	79.2892	76.3583	85.6712	82.9815	79.7223	79.3558	81.9828	81.5079	88.6195	80.3651	86.7837	88.1746	79.2954	78.0288	72.1507	73.6495	74.1446	81.7505	80.1676	83.097	95.2798	77.1454	77.7644	75.4849	73.398	82.0452	28.6434	29.2652	31.6084	32.8407	39.6727	32.5136	27.4618	34.6672	32.951	34.2218	38.0716	31.5502	26.0391	32.9078	27.5919	36.2366	29.2723	28.5608	26.2036	26.724	28.3366	28.9252	29.3277	32.8735	42.7877	32.9889	50.8372	39.4268	33.786	41.8327	54.1155	41.4558	45.4525	50.2693	45.9132	46.8974	50.4414	41.5048	53.0072	53.5774	46.6573	50.4944	47.9021	51.6304	82.9557	81.7711	90.2946	84.655	89.6529	95.2534	98.6813	79.6279	44.7474	39.4881	48.7016	48.9183	44.5628	42.8272	48.7753	44.2558	47.6051	40.8481	48.4696	45.8198	47.8577	43.9908	46.7092	48.0383	55.0573	42.6238	52.7591	41.6573	44.5411	41.4832	39.227	48.386	74.7858	83.535	95.6847	72.1414	84.2543	73.8523	69.527	81.5113	82.3573	92.9991	79.5228	83.4605	83.2531	90.4455	77.3102	84.5701	73.2352	83.862	73.8707	78.5115	89.0286	90.3948	93.4356	73.7043	77.3498	92.196	90.9161	97.5663	99.9843	127.632	118.897	97.7421	106.57	43.3502	39.5623	70.0139	66.1456	43.0794	69.9585	41.7155	61.5424	40.6884	67.6098	49.2809	36.2318	53.9422	44.8579	45.0244	56.7416	64.6265	36.8614	35.1314	32.3752	44.754	28.3274	29.8341	33.2981	32.6681	32.5213	35.7985	33.5123	37.0119	34.2039	33.4731	33.6587	33.6636	32.0349	28.6775	28.7547	30.3859	26.3666	29.7354	26.2539	31.0456	27.8299	25.1831	32.3471	30.6586	28.5881	126.074	107.698	110.875	130.452	101.604	104.284	123.009	110.251	174.797	109.187	142.592	108.125	95.1655	119.772	109.488	86.2457	108.907	116.888	118.657	128.618	119.064	106.272	123.942	146.326	151.659	84.7066	82.6791	77.1009	70.7145	120.086	91.7972	82.0418	91.4792	90.3707	75.774	73.9582	84.4261	74.2613	83.8909	87.1155	73.9312	83.1661	90.8556	80.0949	95.8208	66.3873	75.681	63.3167	63.7574	59.9835	50.4411	49.2852	58.3226	41.5627	37.775	56.4371	43.0032	43.1433	77.6917	60.0189	32.4717	89.9777	89.7183	90.9258	88.8719	90.5011	99.613	87.5222	87.1909	102.662	85.9808	80.6334	0.0	80.4646	91.0625	80.3964	85.2605	92.488	87.5689	82.4665	88.3451	89.9705	84.1675	87.2638	91.1961	112.288	79.0511	106.629	70.8696	78.9005	66.2657	51.0882	71.4882	59.3295	77.0815	112.931	104.029	140.766	104.999	116.168	112.6	87.9556	116.337	117.138	131.534	120.664	101.063	119.804	24.1222	16.9551	23.6591	23.6593	19.9746	18.4703	92.4922	77.8029	84.2547	78.0845	77.4597	83.2966	62.6242	63.9638	94.6759	78.5813	57.8848	98.9949	42.9988	78.4881	46.5707	88.6836	71.2768	114.307	84.5756	117.481	42.199	15.6036	62.2276	11.977	107.023	126.446	52.0655	132.975	47.3929	78.5068	40.8519	119.356	22.3362	71.6679	19.1917	70.5245	61.242	68.8883	32.4944	54.5178	60.7808	52.592	28.4055	62.7748	34.893	72.73	85.5945	21.0661	64.7441	64.9131	58.1428	63.5477	66.9834	64.2289	62.3404	65.2953	62.6199	62.4814	65.9528	59.1187	55.8907	70.659	57.4573	64.7939	61.145	56.2901	84.5047	111.803	76.0889	94.3673	112.271	103.677	95.1422	89.299	81.6572	99.4118	83.566	96.8551	96.2087	83.0518	99.8127	107.172	107.396	19.7958	40.1793	29.0667	27.3386	27.3619	23.5782	138.776	106.468	106.588	116.131	105.635	146.727	132.05	142.602	126.274	133.058	147.442	113.163	94.9988	126.577	123.54	124.037	109.597	108.964	186.554	122.862	124.455	121.839	104.106	113.45
8618	ENSMUSG00000047356	Lcn10	0.0	0.0	0.0	0.0	0.0	0.0	0.0	0.0	0.0	0.0	0.0	0.0	0.0	0.0	0.0	0.0	0.0	0.0	0.0	0.0	0.0	0.0	0.0	0.0	0.0	0.0	0.0	0.0	0.0	0.0	0.0	0.0	0.0	0.0	0.0	0.0	0.0	0.0	0.0	0.0	0.0	0.0	0.0	0.0	0.0	0.0	0.0	0.0	0.0	0.0	0.0	0.0	0.0	0.0	0.0	0.0	0.0	0.0	0.0	0.0	0.0	0.0	0.0	0.0	0.0	0.0	0.0	0.0	0.0	0.0	0.0	0.0	0.0	0.0	0.0	0.0	0.0	0.0	0.0	0.0	0.0	0.030397	0.0	0.0	0.0	0.0	0.0	0.0	0.0	0.0	0.0	0.0	0.0	0.0	0.0	0.0	0.0	0.0	0.0	0.0	0.0	0.0	0.0	0.0	0.0	0.0	0.0	0.0	0.0	0.0	0.0	0.0	0.0	0.0	0.0	0.0	0.0	0.0	0.0	0.0	0.0	0.0	0.0	0.0	0.0	0.0	0.0	0.0	0.0	0.0	0.0	0.0	0.0	0.0	0.0	0.0	0.0	0.0	0.0	0.0	0.0	0.0	0.0	0.0	0.0	0.0	0.0	0.0	0.0	0.0	0.0	0.0	0.0	0.0	0.0	0.0	0.0	0.0	0.0	0.0	0.0	0.0	0.0	0.0	0.0	0.0	0.0	0.0	0.0	0.0	0.0	0.0	0.0	0.0	0.0	0.0	0.0	0.0	0.0	0.0	0.0	0.0	0.0	0.0	0.0	0.0	0.0	0.0	0.0	0.0	0.0	0.0	0.0	0.0	0.0	0.0	0.0	0.0	0.0	0.0	0.0	0.0	0.0	0.0	0.0	0.0	0.0	0.0	0.0	0.0	0.0	0.0	0.0	0.0	0.0	0.0	0.0	0.0	0.0	0.0	0.0	0.0	0.0	0.0	0.0	0.0	0.0	0.0	0.0	0.0	0.0	0.0	0.0	0.0	0.0	0.0	0.0	0.0	0.0	0.0	0.0	0.0	0.0	0.023067	0.03791	0.0	0.0	0.0	0.029358	0.0	0.028863	0.0	0.0	0.0	0.0	0.0	0.0	0.0	0.0	0.0	0.0	0.0	0.0	0.0	0.0	0.0	0.0	0.0	0.0	0.0	0.0	0.0	0.0	0.0	0.0	0.0	0.0	0.0	0.0	0.0	0.0	0.0	0.0	0.0	0.0	0.0	0.0	0.0	0.0	0.0	0.0	0.0	0.0	0.0	0.0	0.0	0.0	0.0	0.0	0.0	0.0	0.0	0.0	0.0	0.0	0.0	0.0	0.0	0.0	0.0	0.0	0.0	0.0	0.0	0.0	0.0	0.0	0.0	0.0	0.0	0.0	0.0	0.107143	0.0	0.0	0.0	0.0	0.0	0.0	0.0	0.0	0.0	0.0	0.0	0.0	0.0	0.0	0.0	0.0	0.0	0.0	0.0	0.0	0.0	0.0	0.0	0.0	0.0	0.0	0.0	0.0	0.0	0.0	0.0	0.0	0.0	0.0	0.0	0.0	0.0	0.0	0.0	0.0	0.0	0.0	0.0	0.0	0.0	0.0	0.0	0.0	0.0	0.0	0.0	0.0	0.0	0.0	0.0	0.0	0.0	0.0	0.0	0.0	0.0	0.0	0.0	0.0	0.0	0.0	0.0	0.0	0.0	0.0	0.0	0.0	0.0	0.0	0.0	0.0	0.0	0.0	0.0	0.0	0.0	0.0	0.0	0.0	0.0	0.0	0.0	0.0	0.0	0.0	0.0	0.0	0.0	0.0	0.0	0.0	0.0	0.0	0.0	0.0	0.0	0.0	0.0	0.0	0.0	0.0	0.0	0.0	0.0	0.0	0.0	0.0	0.0	0.0	0.0	0.0	0.0	0.0	0.0	0.0	0.0	0.0	0.0	0.0	0.0	0.0	0.0	0.0	0.0	0.0	0.0	0.0	0.0	0.0	0.0	0.0	0.0	0.0	0.0	0.0	0.0	0.0	0.0	0.0	0.0	0.0	0.0	0.0	0.0	0.0	0.0	0.0	0.0	0.0	0.0	0.0	0.0	0.0	0.0	0.0	0.0	0.0	0.0	0.0	0.0	0.0	0.0	0.0	0.0	0.0	0.0	0.0	0.0	0.0	0.0	0.0	0.0	0.0	0.0	0.0	0.0	0.0	0.0	0.0	0.0	0.0	0.0	0.0	0.0	0.0	0.0	0.0	0.0	0.0	0.0	0.0	0.0	0.0	0.0	0.0	0.0	0.0	0.0	0.0	0.0	0.0	0.0	0.0	0.0	0.0	0.0	0.0	0.0	0.0	0.0	0.0	0.0	0.0	0.0	0.0	0.0	0.0	0.0	0.0	0.0	0.0	0.0	0.0	0.0	0.0	0.0	0.0	0.033213	0.0	0.0	0.0	0.0	0.0	0.0	0.0	0.0	0.0	0.0	0.0	0.0	0.0	0.0	0.0	0.0	0.0	0.0	0.0	0.0	0.0	0.0	0.0	0.0	0.0	0.0	0.0	0.0	0.0	0.0	0.0	0.0	0.0	0.0	0.0	0.0	0.0	0.0	0.0	0.0	0.0	0.0	0.0	0.0	0.0	0.0	0.0	0.0	0.0	0.0	0.0	0.0	0.0	0.0	0.0	0.0	0.0	0.178355	0.0	0.0	0.0	0.0	0.0	0.0	0.0	0.0	0.0	0.0	0.0	0.0	0.0	0.0	0.0	0.0	0.0	0.0	0.0	0.0	0.0	0.0	0.0	0.0	0.0	0.0	0.0	0.0	0.0	0.0	0.0	0.0	0.0	0.0	0.0	0.0	0.0	0.0	0.0	0.0	0.0	0.0	0.0	0.0	0.0	0.0	0.0	0.0	0.0	0.0	0.0	0.0	0.0	0.0	0.0	0.0	0.0	0.0	0.0	0.0	0.0	0.0	0.0	0.0	0.0	0.0	0.0	0.0	0.0	0.0	0.0	0.0	0.0	0.0	0.0	0.0	0.0	0.0	0.0	0.0	0.0	0.0	0.0	0.0	0.0	0.0	0.0	0.0	0.0	0.0	0.0	0.0	0.0	0.0	0.0	0.0	0.0	0.0	0.0	0.0	0.0	0.0	0.0	0.0	0.0	0.0	0.0	0.0	0.0	0.0	0.0	0.0	0.0	0.0	0.0	0.0	0.0	0.0	0.0	0.0	0.0	0.0	0.0	0.0	0.0	0.0	0.0	0.0	0.0	0.0	0.0	0.0	0.0	0.0	0.0	0.0	0.0	0.0	0.0	0.0	0.0	0.0	0.0	0.0	0.0	0.0	0.0	0.0	0.0	0.0	0.0	0.0	0.0	0.0	0.0	0.0	0.0	0.0	0.0	0.0	0.0	0.0	0.0	0.0	0.0	0.0	0.0	0.0	0.0	0.0	0.0	0.0	0.0	0.0	0.0	0.0	0.0	0.0	0.0	0.0	0.0	0.0	0.0	0.0	0.0	0.0	0.0	0.0	0.0	0.0	0.0
8619	ENSMUSG00000082457	Gm13776	0.0	0.0	0.0	0.0	0.010058	0.0	0.0	0.0	0.0	0.0	0.0	0.0	0.0	0.0	0.0	0.0	0.0	0.0	0.0	0.0	0.0	0.0	0.0	0.0	0.0	0.0	0.0	0.0	0.0	0.0	0.0	0.0	0.0	0.0	0.0	0.0	0.0	0.0	0.0	0.0	0.0	0.0	0.0	0.0	0.0	0.0	0.0	0.0	0.0	0.0	0.0	0.0	0.0	0.0	0.0	0.027671	0.023647	0.0	0.0	0.0	0.0	0.0	0.0	0.0	0.0	0.0	0.0	0.0	0.0	0.0	0.0	0.0	0.0	0.0	0.0	0.0	0.0	0.0	0.0	0.0	0.0	0.0	0.0	0.0	0.0	0.0	0.0	0.0	0.0	0.0	0.0	0.0	0.0	0.0	0.0	0.0	0.0	0.0	0.0	0.0	0.0	0.0	0.0	0.0	0.0	0.0	0.0	0.0	0.0	0.0	0.0	0.0	0.0	0.0	0.0	0.0	0.0	0.0	0.0	0.0	0.0	0.0	0.0	0.0	0.0	0.0	0.0	0.0	0.0	0.0	0.0	0.0	0.015813	0.0	0.0	0.0	0.0	0.0	0.0	0.0	0.0	0.0	0.0	0.0	0.0	0.0	0.0	0.0	0.0	0.0	0.0	0.0	0.0	0.0	0.0	0.0	0.0	0.0	0.0	0.0	0.0	0.0	0.0	0.0	0.0	0.0	0.0	0.0	0.0	0.0	0.0	0.0	0.0	0.0	0.0	0.0	0.0	0.0	0.0	0.0	0.0	0.0	0.0	0.0	0.0	0.0	0.0	0.0	0.0	0.0	0.0	0.0	0.0	0.0	0.0	0.0	0.0	0.0	0.0	0.0	0.021066	0.0	0.0	0.0	0.0	0.0	0.0	0.0	0.0	0.0	0.0	0.0	0.0	0.0	0.0	0.0	0.0	0.0	0.0	0.0	0.0	0.0	0.0	0.0	0.0	0.0	0.0	0.0	0.0	0.0	0.0	0.0	0.0	0.0	0.0	0.0	0.0	0.0	0.0	0.0	0.0	0.0	0.0	0.039338	0.066553	0.117309	0.0	0.023656	0.0	0.068494	0.074619	0.092428	0.0	0.022239	0.043691	0.044337	0.040944	0.0	0.0	0.021845	0.0	0.069407	0.0	0.0	0.0	0.0	0.0	0.0	0.0	0.0	0.0	0.0	0.0	0.0	0.0	0.0	0.0	0.0	0.0	0.0	0.0	0.013413	0.0	0.0	0.0	0.0	0.0	0.0	0.0	0.0	0.0	0.0	0.0	0.0	0.0	0.0	0.0	0.0	0.0	0.0	0.0	0.0	0.0	0.0	0.0	0.0	0.0	0.0	0.0	0.0	0.0	0.0	0.0	0.0	0.0	0.0	0.0	0.14904	0.0	0.0	0.0	0.0	0.0	0.0	0.0	0.0	0.0	0.0	0.0	0.0	0.0	0.0	0.0	0.0	0.100397	0.0	0.0	0.0	0.0	0.0	0.0	0.0	0.0	0.0	0.0	0.0	0.082338	0.0	0.0	0.141441	0.233753	0.158012	0.0	0.0	0.0	0.0	0.217343	0.0	0.177471	0.0	0.0	0.140014	0.0	0.165052	0.192001	0.128976	0.169262	0.163155	0.208981	0.283145	0.214927	0.164095	0.219418	0.152194	0.087655	0.0	0.0	0.025483	0.0	0.0	0.0	0.0	0.0	0.0	0.0	0.0	0.0	0.0	0.0	0.0	0.0	0.0	0.0	0.0	0.0	0.0	0.0	0.0	0.0	0.0	0.0	0.0	0.0	0.0	0.0	0.0	0.0	0.02265	0.0	0.0	0.0	0.0	0.0	0.0	0.0	0.0	0.0	0.0	0.038175	0.0	0.0	0.0	0.0	0.0	0.0	0.0	0.0	0.0	0.0	0.0	0.0	0.0	0.0	0.0	0.0	0.0	0.0	0.0	0.0	0.0	0.0	0.0	0.0	0.0	0.0	0.0	0.0	0.375737	0.191471	0.0	0.220645	0.437337	0.0	0.126304	0.3885	0.0	0.0	0.0	0.0	0.0	0.0	0.0	0.0	0.0	0.0	0.0	0.0	0.0	0.0	0.0	0.0	0.0	0.0	0.0	0.0	0.0	0.0	0.0	0.019518	0.0	0.0	0.0	0.0	0.0	0.0	0.0	0.0	0.0	0.0	0.0	0.0	0.018426	0.0	0.0	0.0	0.0	0.0	0.0	0.0	0.064756	0.057558	0.072192	0.054783	0.0217	0.026107	0.0	0.10786	0.084867	0.024105	0.0	0.032741	0.061974	0.014096	0.03414	0.083165	0.051029	0.033098	0.03883	0.019606	0.029184	0.012549	0.026167	0.0	0.0	0.0	0.0	0.0	0.0	0.0	0.0	0.0	0.0	0.0	0.0	0.0	0.0	0.0	0.0	0.0	0.0	0.0	0.0	0.0	0.0	0.0	0.0	0.0	0.0	0.0	0.0	0.0687	0.0	0.0	0.0	0.0	0.0	0.0	0.0	0.0	0.0	0.016805	0.009589	0.0	0.019962	0.0	0.0	0.0	0.0	0.0	0.0	0.0	0.0	0.0	0.0	0.02065	0.0	0.012107	0.0	0.0	0.0	0.0	0.0	0.0	0.0	0.0	0.0	0.0	0.0	0.0	0.0	0.0	0.0	0.0	0.0	0.0	0.018834	0.0	0.0	0.0	0.0	0.0	0.0	0.0	0.0	0.0	0.0	0.0	0.0	0.0	0.0	0.0	0.0	0.0	0.0	0.0	0.0	0.0	0.0	0.0	0.0	0.0	0.0	0.0	0.0	0.0	0.0	0.0	0.0	0.0	0.0	0.0	0.0	0.0	0.0	0.0	0.0	0.0	0.0	0.0	0.130994	0.186699	0.031637	0.084382	0.135441	0.057022	0.05723	0.058437	0.031017	0.207912	0.0973	0.0	0.125681	0.059966	0.230965	0.056972	0.030017	0.113348	0.139005	0.115198	0.185427	0.10165	0.033336	0.074267	0.0	0.0	0.0	0.0	0.0	0.0	0.0	0.0	0.0	0.0	0.0	0.0	0.0	0.0	0.0	0.0	0.0	0.0	0.0	0.0	0.0	0.0	0.0	0.068511	0.011001	0.033231	0.010132	0.043171	0.0	0.0	0.0	0.0	0.0	0.0	0.0	0.0	0.0	0.0	0.0	0.0	0.0	0.0	0.0	0.0	0.0	0.0	0.0	0.0	0.0	0.0	0.0	0.0	0.0	0.0	0.0	0.0	0.0	0.0	0.0	0.0	0.0	0.0	0.0	0.0	0.0	0.0	0.0	0.0	0.0	0.0	0.0	0.0	0.0	0.0	0.0	0.0	0.0	0.0	0.0	0.0	0.022382	0.045295	0.030318	0.062279	0.024109	0.035375	0.02298	0.022947	0.035412	0.03036	0.031113	0.027204	0.098816	0.152299	0.096409	0.0	0.0	0.0	0.0	0.0	0.0	0.0	0.0	0.0	0.0	0.0	0.0	0.0	0.0	0.0	0.0	0.0	0.0	0.0	0.0	0.0	0.0	0.0	0.0	0.0	0.0	0.0	0.0	0.0	0.0	0.0	0.0	0.0	0.0	0.0	0.0	0.0	0.0	0.0	0.0	0.0	0.0	0.0	0.0	0.0	0.0	0.0
8620	ENSMUSG00000074903	Gm2058	0.156236	0.0	0.071771	0.0	0.12074	0.0	0.0	0.0	0.062931	0.0	0.0	0.0	0.0	0.0	0.0	0.0	0.0	0.0	0.0	0.0	0.0	0.0	0.0	0.0	0.0	0.0	0.0	0.0	0.0	0.0	0.0	0.0	0.0	0.0	0.0	0.0	0.0	0.0	0.0	0.0	0.0	0.0	0.0	0.0	0.0	0.0	0.0	0.0	0.0	0.0	0.0	0.0	0.0	0.0	0.0	0.0	0.0	0.0	0.0	0.0	0.147518	0.0	0.0	0.0	0.0	0.0	0.0	0.0	0.0	0.0	0.0	0.0	0.0	0.0	0.14024	0.0	0.0	0.0	0.0	0.0	0.0	0.0	0.0	0.0	0.0	0.0	0.0	0.0	0.0	0.0	0.0	0.0	0.685316	0.4244	0.081571	0.0	0.285437	0.209961	0.0	0.0	0.245641	0.22933	0.341542	0.0	0.0	0.0	0.0	0.530708	0.0	0.0	0.0	0.0	0.0	0.0	0.241404	0.0	0.208342	0.0	0.0	0.0	0.0	0.68983	1.44761	0.0	0.0	0.088661	0.861185	0.271732	0.0	0.080718	0.0	0.483098	0.075252	0.663712	0.132464	0.091138	0.0	0.0	0.0	0.0	0.0	0.0	0.0	0.0	0.146018	0.0	0.0	0.0	0.0	0.0	0.0	0.0	0.0	0.0	0.0	0.0	0.13169	0.0	0.0	0.0	0.0	0.0	0.0	0.0	0.0	0.0	0.0	0.0	0.0	0.0	0.0	0.0	0.0	0.0	0.0	0.0	0.0	0.0	0.0	0.0	0.0	0.0	0.0	0.0	0.0	0.0	0.0	0.0	0.0	0.0	0.0	0.0	0.0	0.0	0.0	0.0	0.0	0.0	0.0	0.0	0.0	0.0	0.0	0.0	0.0	0.0	0.0	0.0	0.0	0.0	0.0	0.0	0.0	0.0	0.0	0.0	0.0	0.0	0.0	0.0	0.0	0.0	0.0	0.0	0.0	0.0	0.0	0.0	0.0	0.0	0.0	0.0	0.0	0.0	0.0	0.0	0.0	0.0	0.0	0.0	0.0	0.0	0.0	0.0	0.0	0.0	0.0	0.0	0.0	0.0	0.0	0.0	0.0	0.0	0.0	0.0	0.0	0.0	0.0	0.0	0.0	0.0	0.0	0.0	0.0	0.0	0.0	0.0	0.0	0.0	0.0	0.0	0.0	0.0	0.0	0.0	0.0	5.45871	8.42474	5.26725	8.22561	2.90724	0.0	3.32784	10.2706	7.21567	0.0	4.94974	7.27674	11.9101	7.0092	2.6162	3.646	6.54127	1.85237	2.81503	0.0	1.63171	3.3984	4.50345	8.29939	6.66743	8.72155	4.95305	0.0	5.0534	4.13115	2.93944	0.0	0.0	0.0	0.0	0.0	0.0	0.0	0.0	0.0	0.0	0.0	0.0	0.0	0.0	0.352922	0.0	0.0	0.405959	0.0	0.0	0.0	0.0	0.0	0.37872	0.0	0.0	0.0	0.0	0.0	0.0	0.0	0.0	0.0	0.0	0.0	0.0	0.0	0.0	0.0	2.38697	0.0	0.0	0.0	5.06334	0.0	0.0	0.0	0.0	0.0	0.0	0.0	0.0	0.0	0.0	0.0	0.0	0.0	0.0	0.0	0.0	0.0	0.0	0.0	0.0	0.0	0.0	0.0	0.437377	0.351038	0.105116	0.132475	0.302348	0.137791	0.340659	0.0	0.094239	0.125434	0.0	0.0	0.0	0.612854	0.0	0.096606	0.436356	0.309454	0.384541	0.321577	0.0	0.237848	0.302739	0.0	0.132241	0.10805	0.158273	0.357139	0.0	0.130798	0.122017	0.280411	0.0	0.206924	0.120383	0.188308	0.373993	0.869431	1.06977	0.154084	0.284732	0.154034	0.163977	0.48789	0.817595	0.0	0.0	0.25308	0.0	0.0	0.0	0.0	0.0	0.0	0.0	0.0	0.0	0.0	0.0	0.0	0.0	0.0	0.0	0.0	0.0	0.0	0.0	0.0	0.0	0.0	0.0	0.0	0.300928	0.0	0.0	0.0	0.480592	0.0	0.0	0.0	0.0	0.0	0.0	0.0	0.0	0.0	0.107691	0.0	0.0	0.0	0.0	0.0	0.0	0.880044	0.0	0.0	0.0	0.0	0.0	0.0	0.137897	0.0	0.0	0.107582	0.0	0.106394	0.0	0.100734	0.0	0.0	0.0	0.112095	0.0	0.0	0.0	0.0	0.0	0.0	0.0	0.0	0.685338	0.0	0.0	0.0	0.0	0.0	0.0	0.0	0.0	0.0	0.0	0.0	0.0	0.0	0.0	0.0	0.0	0.0	0.0	0.0	0.0	0.0	0.0	0.0	0.0	0.0	0.0	0.0	0.0	0.0	0.0	0.0	0.179304	0.0	0.0	0.0	0.0	0.0	0.0	0.0	0.0	0.0	0.0	0.0	0.0	0.0	0.0	0.0	0.0	0.0	0.0	0.0	0.0	0.0	0.137276	0.0	0.0	0.0	0.0	0.0	0.0	0.0	0.0	0.0	0.063031	0.0	0.0	0.0	0.0	0.0	0.0	0.0	0.0	0.0	0.0	0.039693	0.0	0.0	0.0	0.0	0.060885	0.0	0.0	0.0	0.0	0.0	0.0	0.0	0.0	0.0	0.0	0.0	0.0	0.0	0.0	0.0	0.0	0.0	0.0	0.0	0.0	0.0	0.0	0.0	0.114941	0.0	0.0	0.0	0.0	0.0	0.0	0.0	0.0	0.0	0.0	0.0	0.0	0.0	0.0	0.0	0.0	0.0	0.197451	0.0	0.0	0.0	0.0	0.0	0.0	0.0	0.0	0.0	0.0	0.0	0.0	0.0	0.0	0.0	0.0	0.0	0.0	0.0	0.0	0.0	0.0	0.0	0.0	0.107808	0.0	0.0	0.0	0.0	0.0	0.0	0.145065	0.0	0.0	0.0	0.0	0.0	0.0	0.0	0.0	0.0	0.0	0.0	0.0	0.0	0.0	0.0	0.0	0.0	0.0	0.0	0.0	0.0	0.0	0.0	0.0	0.0	0.0	0.0	0.0	0.0	0.0	1.5393	0.0	0.0	0.0	0.0	0.0	0.0	0.0	0.0	0.0	0.0	0.0	0.0	0.0	0.0	0.0	0.0	0.0	0.0	0.0	0.0	0.0	0.0	0.0	0.0	0.0	0.0	0.0	0.0	0.0	0.0	0.0	0.0	0.0	0.0	0.0	0.0	0.0	0.0	0.0	0.0	0.0	0.0	0.0	0.0	0.0	0.0	0.0	0.0	0.0	0.0	0.0	0.0	0.0	0.0	0.0	0.0	0.0	0.0	0.0	0.0	0.0	0.0	0.0	0.0	0.0	0.0	0.0	0.0	0.0	0.0	0.0	0.0	0.0	0.0	0.0	0.0	0.0	0.0	0.0	0.0	0.248653	0.0	0.0	0.0	0.0	0.0	0.0	0.0	0.0	0.0	0.0	0.0	0.0	0.0	0.0	0.0	0.0	0.0	0.0	0.0	0.0	0.0	0.0	0.0	0.0	0.0	0.0	0.0	0.0	0.0	0.0	0.0	0.0	0.0	0.0	0.0	0.0	0.0	0.0	0.0	0.0	0.0	0.0	0.0
8621	ENSMUSG00000040640	Erc2	1.13045	0.967309	0.631438	0.603126	0.956936	0.679579	0.576358	1.06484	1.12377	0.48104	0.494777	0.785085	1.2384	1.09924	1.3182	1.12897	1.06831	1.26923	2.06013	1.16618	1.40422	1.24672	1.0673	1.25984	1.22296	1.56533	1.55166	1.49611	1.24012	1.53576	1.58669	1.27314	1.49099	1.73812	0.94075	1.2305	1.16999	1.54983	1.38978	0.110377	1.05625	1.37321	1.21003	1.62756	1.31399	1.35665	1.53726	1.15389	1.51615	1.33061	1.22427	1.41164	1.04928	1.58971	1.05315	1.08096	1.43288	0.781802	1.38463	1.26183	1.36947	0.800411	1.12705	1.5105	0.972668	1.00075	1.22971	1.15806	1.37434	1.35872	1.34524	1.49463	0.965999	1.74313	1.47762	1.46046	1.50202	1.04113	0.888926	1.31423	1.22714	1.16359	1.18789	1.21424	1.0572	1.06775	1.21772	1.28991	1.52315	1.03807	1.45851	1.03347	0.47585	0.920283	0.918124	1.13402	0.82905	0.993526	0.82309	0.596472	0.829008	1.05058	1.09391	1.06477	0.854601	0.621639	0.706467	0.571907	0.632593	0.573784	0.934512	0.764089	0.508872	0.794445	1.07156	0.712976	0.822076	0.850972	0.745003	1.08514	0.59975	0.852276	0.692943	1.26094	0.793062	1.4564	0.789513	0.953786	1.2668	1.10281	1.02922	1.15911	1.06552	1.19818	0.668768	0.828543	0.398008	1.29145	1.08472	1.33564	1.07035	1.44113	1.64169	1.2705	1.07851	0.832064	1.14237	1.24311	0.838478	1.0498	1.23015	1.53615	1.66473	0.931526	0.613252	1.7789	1.23216	1.29611	1.02462	1.00581	1.13072	0.734834	0.752845	1.25279	1.06442	0.685447	0.950422	1.11786	1.33387	1.06292	1.35853	1.02833	1.82721	0.959801	1.19863	1.15733	1.97627	1.45286	1.43619	1.85574	1.1348	0.898288	1.00342	0.995325	0.937496	0.880547	0.800498	0.952353	1.28875	1.07171	0.733307	0.818322	1.03288	0.893555	0.960478	0.820721	0.690643	1.16401	1.25179	0.968817	0.981121	0.7429	0.923434	1.04281	0.98117	0.861871	0.317487	0.315183	0.356164	0.461066	0.299765	0.295865	0.336903	0.435676	0.384279	0.221279	0.469204	0.311976	0.338561	0.390966	0.38284	0.58552	0.497775	0.437201	0.964255	1.39386	0.984466	0.744658	0.763192	0.909999	0.898104	0.813533	0.851567	0.775265	0.830682	0.913888	0.90751	0.969007	0.887006	0.85	1.19464	1.16712	0.614621	1.47706	1.19459	1.74433	1.25699	1.56432	1.7662	1.23691	1.78144	1.48652	1.58727	1.47624	1.0272	1.16484	1.2006	1.73241	0.933806	1.38823	0.740648	1.01598	1.38245	1.01717	0.863436	1.17688	1.24739	0.802932	0.889271	1.16456	1.4242	1.46022	1.10116	1.52737	0.770041	1.15532	1.42592	0.268387	0.437087	0.37996	0.48034	0.2397	0.470686	0.315119	0.422398	0.545122	0.474262	0.370402	0.438896	0.307402	0.533658	0.51534	0.415726	0.488061	0.342505	0.388866	0.450068	0.507213	0.464595	0.357387	0.661323	0.392971	0.428693	0.380904	0.240456	0.542677	0.519962	0.248301	0.344129	0.879717	0.599903	0.927088	1.01428	0.866397	0.721684	1.00338	0.750844	1.06137	1.05545	0.873989	0.644864	0.984418	0.517603	0.95488	0.781766	0.96604	0.794753	1.1741	1.49575	0.936672	0.877848	0.999779	1.09581	1.31184	0.722502	0.955709	1.17243	0.586732	1.21752	1.12183	0.807945	1.09551	0.610173	1.33833	1.66253	0.937085	0.735408	0.81937	0.694401	0.721386	0.764234	0.811892	0.930133	0.703157	0.622795	0.665074	0.55124	0.67553	0.739263	0.709955	0.777773	0.938759	0.557885	0.907944	0.460033	0.563515	0.485782	0.634455	1.02588	0.52833	0.719041	0.637265	0.552094	0.603302	0.32993	1.15998	1.16942	1.26892	1.29768	0.964671	1.54976	1.26092	0.967094	0.98584	1.34713	2.46927	1.63605	1.25145	1.26159	1.39321	0.922806	1.02074	1.24515	1.39659	1.1928	1.45926	1.62426	1.27745	0.980959	1.32602	0.933569	1.31385	0.935332	1.12965	1.2162	1.27434	1.22091	1.12486	1.19593	0.950536	1.48955	1.16249	1.24341	0.824477	1.03606	0.985368	1.51436	1.35803	1.63135	1.03394	1.09126	1.19414	1.51553	0.268664	0.427784	0.357875	0.388199	0.352892	0.384902	0.419765	0.405196	0.26271	0.36532	0.67049	0.370483	0.357503	0.265988	0.402965	0.341321	0.377954	0.370088	0.404002	0.401101	0.226086	0.359501	0.38339	0.306569	0.990401	0.994842	1.05154	0.842156	0.732944	1.0514	1.12084	0.801324	0.846837	0.686188	0.805702	0.690829	0.721713	0.642524	0.791762	0.933791	0.701491	0.724454	0.587085	0.635444	1.87362	0.866926	0.966247	1.4237	1.08766	0.815869	1.11743	1.15985	1.18766	0.587224	0.693762	0.876034	0.850644	0.622176	0.915236	0.806644	0.798275	0.902283	0.824335	0.897604	1.11082	0.545046	0.965425	0.570507	0.53191	0.967	1.04143	0.793203	0.669081	0.827963	0.798167	0.745148	1.25933	1.39047	1.19869	1.16788	1.28436	1.49107	1.50998	1.02684	1.36225	1.11157	1.3438	1.09806	1.00239	1.29854	1.38451	0.955105	1.27582	1.39243	1.2956	1.32107	1.10453	1.5689	1.2543	1.07297	1.37418	1.83062	1.4052	1.67905	1.39994	1.37602	1.7044	1.59554	1.21081	0.694666	0.84439	0.918205	1.04369	0.887756	0.678253	0.474999	0.669715	0.648851	0.665447	0.633765	0.478693	1.10235	0.659498	0.797884	0.829856	0.710063	0.473683	0.548227	0.850043	0.445643	0.692863	0.663666	0.590573	1.09043	0.752222	0.482436	0.686997	0.797681	0.691274	0.51633	0.980477	0.959159	0.646004	0.734731	0.572106	0.798897	0.554298	0.579359	1.13654	0.594201	0.348883	0.81762	0.806393	0.816677	0.550174	1.29279	1.07964	0.900969	1.49817	1.50445	0.905046	1.62864	1.28171	1.37406	1.2901	1.54173	1.11009	1.15014	1.27943	1.28183	1.34282	1.0272	0.975794	1.38211	1.19885	1.67215	0.614287	0.775451	1.39576	1.90287	0.876584	1.02037	0.673502	0.59734	1.11272	0.828678	0.680254	1.17044	0.7273	0.785922	1.05803	0.849816	0.795242	1.09196	0.994394	0.841064	0.770248	0.90647	1.07218	0.799377	0.596264	0.977097	1.08048	0.895265	0.449414	0.44657	0.599783	0.520993	0.486821	0.577655	0.348225	0.622366	0.664222	0.755135	0.613674	0.508978	1.66681	1.56822	1.58705	1.22463	1.34611	1.5008	1.46198	1.99697	1.85545	1.95172	1.97464	0.0	1.73384	1.95788	1.59831	1.13655	1.50602	1.75099	1.41551	1.78459	1.40245	1.44988	2.06291	1.32536	0.93642	0.878673	0.748655	0.678818	0.849088	0.500303	0.603266	0.80455	0.588824	0.877653	1.06689	0.858962	0.252991	0.66247	0.4507	0.453761	0.611672	0.326287	0.630243	0.452906	0.481798	0.569267	0.605164	0.38091	0.318246	0.391956	0.39384	0.275173	0.206176	0.771548	0.79636	0.806521	0.910463	0.764457	1.02527	0.922514	0.712575	1.21374	0.696657	1.02574	0.975471	0.735491	1.0056	0.615239	0.781558	0.742879	0.916737	0.404493	0.4573	0.413327	0.148706	0.440381	0.168544	0.260211	0.206378	0.511993	0.275632	0.446397	0.225991	0.259784	0.24308	0.27662	0.524726	0.336253	0.406568	0.504425	0.497034	0.733191	0.486558	0.528183	0.501824	0.567934	0.618946	0.770099	0.496883	0.72081	0.782217	1.18376	0.897898	1.41606	1.21378	1.23298	1.1605	1.10007	1.49612	1.01489	1.11567	1.18398	1.40432	1.40492	1.45614	1.20291	0.932262	1.14518	1.03848	0.926986	1.07497	2.00653	1.38375	1.56742	0.817799	0.934646	1.15892	1.01876	1.47255	1.2148	1.25751	1.07644	1.16539	0.939984	1.31761	0.698371	0.420268	0.542777	0.642995	0.78446	0.411431	0.414802	0.428653	0.872793	1.06034	0.977134	0.951352	0.664406	0.930211	0.608857	0.716019	0.815334	0.461089	0.781138	0.946936	0.70422	1.00621	0.979812	0.929084	0.571115	0.803914	0.903458	0.653609	0.742653	0.800422	0.836935
8622	ENSMUSG00000039016	Timm8b	58.5764	51.9801	46.3902	60.9223	61.3629	58.7156	56.6736	50.5462	49.2812	55.785	52.307	61.4834	96.8562	110.914	82.897	101.748	110.749	103.215	94.818	103.866	105.533	110.434	110.967	97.4605	93.0296	109.606	106.258	119.706	86.7318	93.8355	94.9888	107.563	104.973	107.61	104.503	103.652	100.259	87.7714	98.1034	0.903204	96.9234	102.322	116.081	103.903	112.618	86.267	89.7908	113.877	88.5831	89.4706	97.0919	85.6298	89.8978	103.638	102.97	91.244	84.5733	90.2652	103.742	88.912	98.2749	90.9261	91.7084	95.9926	101.562	91.6917	89.9163	92.0032	92.9702	94.97	106.093	99.2694	107.256	106.695	90.9504	95.214	98.9558	96.4445	94.9775	102.34	99.9897	100.538	91.3842	90.748	102.935	114.607	114.062	106.382	104.162	63.8208	64.5624	56.538	56.7733	61.7591	63.9451	50.6849	50.2945	49.2988	60.6979	52.0722	52.27	57.01	57.0807	61.8465	59.7895	52.5747	59.4515	52.5726	52.8285	46.0824	55.6105	57.5566	50.1601	61.8105	57.701	56.1702	54.6962	44.0995	53.864	55.6165	55.5302	60.6663	47.9473	69.9203	51.3744	61.9207	48.7533	52.7833	56.8451	58.4397	48.807	48.3719	59.3773	52.1046	63.5776	69.2999	54.152	136.608	118.797	269.17	144.505	114.634	104.351	128.974	108.222	130.037	98.4067	108.873	99.389	97.9935	105.19	93.887	115.991	94.4191	122.237	91.8914	94.0558	98.2676	125.202	101.956	95.1541	88.0207	127.93	115.504	96.9181	102.911	84.9814	114.069	104.509	124.376	77.2865	89.4944	98.0067	62.9151	100.727	100.363	110.836	100.025	92.6601	110.805	75.0275	106.781	112.558	91.2536	59.1961	96.5227	97.5894	79.9311	76.4272	106.913	67.6865	92.8891	91.1332	84.5938	113.808	49.9415	81.645	80.1614	57.6649	91.8133	77.0236	87.1778	84.4577	84.692	79.7695	64.287	173.393	253.71	191.014	240.347	295.661	211.544	241.797	109.362	222.829	98.4549	158.242	188.136	279.517	249.433	144.705	222.255	205.575	217.274	77.6177	63.2238	56.1748	62.447	67.0208	66.0582	61.8917	66.7851	78.4065	69.477	74.5297	63.4025	65.9225	63.9643	73.5856	65.5577	53.051	70.3965	74.3958	77.9919	78.8238	72.7593	80.1797	72.3985	88.7317	71.2721	108.712	75.6637	83.5722	86.0683	95.3814	91.0045	87.8935	102.444	72.0275	71.1946	100.005	98.4331	112.277	121.845	116.689	127.097	114.796	108.615	126.05	117.502	101.907	108.001	111.682	104.3	132.133	118.328	116.96	18.0908	17.1498	18.2798	13.3624	20.0319	15.0067	15.7896	17.2876	14.9489	11.5263	19.6576	15.9424	16.1103	14.1733	13.538	15.7172	15.1058	16.256	19.1035	16.6868	15.1673	14.34	16.0182	18.3624	12.7482	16.5228	14.6014	15.2051	16.1279	16.8634	11.9848	18.0242	63.3355	52.0365	45.8956	50.0442	61.4911	49.9209	62.8164	58.9265	51.0049	48.7048	60.1655	48.07	150.358	165.852	150.6	140.388	128.744	169.486	154.983	129.179	151.904	122.097	138.667	132.764	146.131	163.146	116.45	146.215	127.196	136.325	132.669	130.798	116.424	114.517	139.346	126.227	63.7708	65.2108	69.9973	71.7872	74.3286	64.3598	68.2701	64.7855	65.856	48.6084	69.1166	70.2	61.1916	61.1251	70.6299	55.5564	64.0321	69.3583	38.8821	38.8495	34.1882	32.207	31.0847	44.9551	43.9863	34.4748	33.945	31.5392	35.5953	39.9914	94.413	80.7964	83.4068	78.8204	81.414	86.9793	86.8152	75.2271	78.2025	87.3682	133.853	97.6454	71.4194	93.3344	111.741	81.0414	81.479	89.8684	93.9479	81.3732	81.047	71.3842	82.1096	75.2025	77.845	79.9383	87.1035	93.1821	87.1027	79.2319	79.7845	82.0114	79.6187	83.5048	85.1729	84.2478	86.7016	71.533	85.2725	84.6873	90.8185	91.3916	91.0056	70.0951	76.0373	83.5428	77.4029	92.2513	91.2015	72.3349	85.327	96.0203	175.778	79.8403	73.5125	106.67	79.5256	89.3165	96.4802	82.5705	79.324	83.84	113.112	136.318	88.4557	104.192	71.4032	82.6041	70.4125	70.3898	96.0294	163.695	61.0796	42.9268	43.8516	64.4578	63.656	71.1552	114.19	37.0873	57.3671	61.5985	58.7534	55.0704	64.9726	53.6295	61.7431	53.7591	53.2416	54.4104	55.1397	60.6045	108.597	119.45	127.867	112.211	121.943	116.255	116.446	123.855	69.9684	48.7795	66.5961	65.453	48.9333	60.719	67.2917	60.3029	69.4163	61.705	68.5377	60.2559	61.2136	58.4372	58.8823	61.3931	65.6521	66.6818	73.0388	62.2367	67.099	55.778	58.9071	52.7576	68.5815	84.6468	91.6816	75.4643	74.2846	74.7321	71.1076	89.4832	78.6732	87.3796	94.5908	79.5058	87.3904	93.615	79.0699	93.1393	77.1283	91.6645	77.9214	79.0241	87.536	78.6138	79.4177	73.8756	121.441	117.924	117.867	124.539	116.696	187.241	110.298	128.266	151.25	65.5975	49.5574	70.6583	88.6906	73.1609	84.8856	50.5846	76.9974	52.637	67.0258	64.4406	48.971	71.736	64.3596	63.9961	75.1335	75.0991	52.3198	36.4442	30.7929	47.8056	39.23	33.7468	35.3206	42.868	35.4924	36.2633	38.38	39.0085	40.7291	38.9992	37.3434	47.4643	36.8517	38.4187	33.4997	29.0466	33.7796	31.9909	31.0666	34.834	30.7123	14.4563	34.0009	32.7589	30.2768	147.153	125.213	133.765	164.166	111.454	99.9799	141.572	115.609	244.949	132.53	166.542	86.6311	121.083	134.97	127.655	115.671	147.373	155.64	96.1421	104.975	118.356	124.571	101.986	177.213	102.299	75.3962	76.1343	82.6121	65.1842	82.9527	76.5721	76.1449	82.3194	81.8145	64.8727	78.5948	75.0653	84.0365	69.8244	87.7564	65.8807	71.215	94.5186	68.013	87.5796	64.8222	72.5846	69.2649	70.1974	46.8482	36.256	35.7404	38.5037	39.6326	38.2489	44.4024	42.4833	32.9632	37.7625	37.0544	37.193	93.6428	102.863	89.436	105.63	80.2786	100.241	90.9311	89.4688	83.7164	91.7289	103.222	0.0	83.4202	90.0924	74.7461	93.9292	95.364	97.05	90.6881	103.074	91.6264	92.6088	98.0735	95.3115	316.941	102.936	144.107	70.5125	127.819	103.4	59.2767	82.8628	73.7444	119.771	103.125	126.208	112.778	79.2995	104.907	101.583	78.8612	41.0729	82.5387	62.4476	90.2018	69.0901	96.9277	31.3828	20.2475	32.2971	19.9741	24.2632	18.6749	78.5577	79.3153	87.5069	79.1501	75.6972	73.8205	56.1592	61.1866	80.6247	69.4093	58.5534	85.2973	50.7969	78.8831	60.2964	81.8556	78.0889	85.1023	169.515	186.055	124.875	48.1565	306.912	55.6525	231.862	198.072	233.461	259.04	180.104	351.473	231.144	210.989	158.268	204.619	65.6196	158.343	72.4485	76.6439	92.3037	70.553	66.6543	60.9178	69.7573	108.977	109.038	59.2835	107.904	79.4929	75.9289	80.3677	61.2269	92.1338	77.1758	76.2488	75.9347	68.7818	80.8421	79.9845	77.9672	74.4742	71.6229	83.604	71.5092	81.511	71.2499	67.1048	111.22	111.384	118.724	138.654	105.781	98.3239	117.716	98.7416	109.328	110.52	99.8992	93.7589	118.728	115.686	118.232	110.443	132.983	23.4443	22.5164	28.5614	25.6085	21.8233	22.6272	102.67	93.1986	95.974	104.29	86.9912	142.762	106.693	147.861	103.977	102.583	141.212	120.34	77.2738	119.556	93.6476	98.6817	92.7635	114.969	93.6507	94.0357	123.101	101.995	85.1923	97.3927
8623	ENSMUSG00000062611	Rps3a2	0.472839	0.460187	0.154404	0.064681	0.250579	0.36685	0.120857	0.216398	0.381683	0.0	0.258641	0.0	0.220787	0.0	0.143782	0.0	0.390587	0.137609	0.44547	0.0	0.0	0.0	0.583697	0.403957	0.119323	0.32389	0.091667	0.093205	0.225391	0.221639	0.336804	0.0	0.0	0.222534	0.23946	0.0	0.0	0.152274	0.449902	0.0	0.0	0.0	0.0	0.0	0.10976	0.0	0.0	0.0	0.202639	0.200693	0.0	0.141289	0.0	0.101396	0.250972	0.364262	0.0	0.0	0.486836	0.0	0.0	0.233562	0.088337	0.0	0.0	0.0	0.590965	0.476	0.0	0.0	0.257422	0.445959	0.500008	0.292609	0.0	0.0	0.322287	0.0	0.238068	0.0	0.0	0.63507	0.215665	0.0	0.0	0.118911	0.225845	0.078578	0.561769	1.21002	3.66893	4.81574	0.228942	0.091259	1.50645	4.4581	3.36093	0.092223	3.55627	3.82566	3.09007	3.59407	0.166492	0.913147	3.78356	0.285427	0.544939	3.52359	2.54314	0.299996	3.36248	1.02367	4.90697	0.47709	4.64351	3.47428	0.321579	3.55778	3.02309	0.207924	0.581247	3.36333	0.2247	4.37729	0.033915	3.75236	3.02926	0.523981	3.29743	3.73557	3.37081	4.07873	0.165072	0.037676	1.05105	1.72916	3.59233	0.270407	0.273537	0.304181	0.145513	0.767323	0.35605	0.0	0.0	0.184742	0.0	0.351586	0.075549	0.146118	0.302852	0.0	0.165968	0.109532	0.288976	0.343693	0.512901	0.0	228.025	223.098	240.69	163.08	202.378	254.728	218.595	196.078	179.607	232.882	251.134	232.109	0.130413	0.138479	0.104877	0.284265	0.443511	0.0	0.496745	0.39215	0.429503	0.0	0.101087	0.24012	1.3174	4.25005	0.0	1.55117	5.9163	0.0	0.0	0.0	0.0	4.10114	0.0	0.0	0.0	1.53174	0.820798	0.0	0.0	0.0	0.0	0.0	0.0	2.24738	0.0	0.651775	0.435756	0.348816	0.155091	0.187399	0.149965	0.297176	0.713033	0.137595	0.0	0.145235	0.861225	0.410234	0.528635	0.534004	0.322138	0.954603	0.126434	0.431605	0.0	0.488622	0.0	0.0	0.205401	0.195287	0.394327	0.228461	0.0	0.747451	0.0	0.0	0.155317	0.994473	0.514402	0.0	0.418563	0.0	0.274193	0.179856	0.463091	0.18812	0.128624	0.0	0.18724	0.19682	0.628009	0.064243	0.161923	0.30491	0.191984	0.24059	0.344587	0.348178	0.235553	0.363349	140.453	0.0	0.0	0.117898	0.16723	128.843	1.27809	0.788977	125.896	0.0	131.937	0.0	0.0	133.403	0.167612	106.244	306.743	0.0	0.0	0.0	0.0	0.0	0.0	0.0	0.0	0.0	0.0	0.0	0.0	0.0	0.0	0.0	0.0	0.0	0.0	0.0	0.145745	0.0	0.0	0.0	0.0	0.0	0.0	0.0	0.0	0.0	0.0	0.0	0.0	0.0	63.0876	0.396534	138.529	51.4342	53.199	62.5373	148.128	0.0	0.0	0.0	59.968	1.87247	2.51641	0.651568	1.56751	0.20685	1.55596	0.225761	1.72908	0.67099	0.51726	0.190857	0.696856	1.63126	0.75147	1.04333	0.623116	1.65115	1.05147	1.75664	1.58926	0.826695	0.20402	0.61843	0.591592	0.0	0.0	0.0	0.0	0.0	0.276792	0.0	0.0	0.0	0.0	0.0	0.0	0.426741	0.778502	0.0	0.0	0.0	0.0	0.179827	0.024084	0.0	0.0	0.10333	0.027859	0.076728	0.027836	0.017477	0.060351	0.064784	0.027451	0.272145	0.0	0.236817	0.217351	0.514216	0.40666	0.355055	0.562115	0.053551	0.219746	0.22964	0.586446	0.695175	0.211793	0.537321	0.18984	0.255939	0.412279	0.316957	0.314007	0.221013	0.608893	0.072331	0.243592	0.475504	0.534337	0.541721	0.356192	0.469922	0.361698	0.406703	0.0	0.224705	0.05332	0.360862	0.240313	0.244017	0.949052	0.718707	0.408296	0.451119	0.737937	0.195406	0.220401	0.069579	0.226873	0.17551	0.260557	0.0	0.0	1.68906	0.702039	0.932596	0.0	2.2677	2.57621	2.55054	1.71368	1.1559	0.576378	3.17669	1.00223	1.31591	2.33481	0.952331	1.25319	2.01119	1.69711	4.01755	3.57413	1.90036	0.954955	0.28948	0.0	0.351451	0.0	0.0	0.319801	0.564233	0.0	0.088067	0.129361	0.119188	0.084823	0.0	0.127946	0.144416	0.243489	0.105418	0.0	0.0	0.03691	0.140431	0.816979	0.170709	0.369825	0.465833	0.120283	0.163163	0.098186	0.698214	1.04601	0.396836	1.3071	0.405624	0.091179	0.359271	1.59883	0.150079	0.157944	1.37044	1.46522	1.01492	0.369895	0.95097	1.0239	1.36719	1.24889	1.85556	0.104845	1.42126	0.650146	0.384435	0.233541	0.286332	0.219374	0.21934	0.533083	0.214465	0.098154	0.215982	0.23127	0.536638	0.17964	0.318585	0.409925	0.334054	0.245252	0.188849	0.190689	0.415029	0.035036	0.128252	0.061747	0.079661	0.287754	0.242918	0.285964	0.0	0.68934	0.209316	0.152617	0.844919	0.509246	0.216607	0.605382	0.351583	0.108364	0.065427	0.36071	0.0	0.0	0.32306	0.0	0.17126	0.175705	0.069034	0.052284	0.193532	0.272085	0.147362	0.157899	0.215736	0.56455	0.0	0.099704	0.0	0.0	0.050807	0.113361	0.024737	0.034605	0.0	0.0	0.031018	0.028595	0.017241	0.151238	0.248079	0.021875	0.092253	0.186092	0.090852	0.028876	0.023408	0.098347	0.040687	0.038707	0.058363	0.038276	0.0	0.090008	0.152094	0.581658	0.521721	0.175981	1.15445	0.556711	0.115568	0.714753	1.30187	1.31466	0.42085	0.746448	0.814985	0.466422	1.1802	0.112552	0.23276	0.815457	0.4673	0.560285	0.911365	0.536613	0.424793	0.859003	0.11709	0.864357	0.409714	0.335054	0.373415	0.136225	0.159929	0.0	0.261787	0.3567	0.0	0.147384	0.361736	0.0	0.373072	0.087713	0.611167	0.239239	0.238317	0.0	0.068318	0.29842	0.211895	0.359942	0.0	0.0	0.0	0.0	0.453415	0.0	0.363076	0.224724	0.0	0.0	0.0	0.208354	0.0	0.0	0.387544	2.43526	1.66147	3.37831	1.98725	1.70106	2.34407	1.73255	2.37614	1.08328	1.68016	0.0	1.47664	2.08421	2.0026	1.20463	2.91336	0.51681	2.30732	2.59451	0.845952	1.61931	2.50854	0.603327	0.0	0.0	0.0	0.222	0.852899	0.0	0.0	0.0	0.0	0.995468	0.285346	0.0	0.528157	0.31086	0.0	0.0	0.0	0.0	0.0	0.0	0.0	0.386689	0.0	0.067554	0.019371	0.049849	0.066597	0.066147	0.02146	0.209602	0.0	0.0	0.200609	0.277527	0.174677	0.127751	0.117364	0.20324	0.0	0.0	0.096318	0.313335	0.38101	0.0	0.0	0.191984	0.097805	0.46172	0.679739	0.0	0.0	0.244018	0.0	0.0	0.411645	0.0	0.944629	0.170186	0.423609	0.16992	0.0	0.258896	0.17419	0.220829	1.02697	0.318501	0.356717	0.219618	0.129146	0.0	0.944807	0.112868	0.0	0.1432	0.111377	0.425317	0.7664	0.114969	0.070701	0.254891	0.118592	0.276199	0.0	0.094562	0.403089	0.0	0.155804	0.105147	0.075038	0.143944	0.0	0.06785	0.190677	0.140737	0.150497	0.0	0.43755	150.959	126.79	0.167653	0.0	0.376182	266.668	96.1437	109.697	0.0	105.307	106.935	104.031	104.732	128.887	0.0	18.2713	0.0	29.254	28.0274	15.7859	12.0775	0.0	0.63474	5.04239	3.65418	3.46584	5.01612	11.122	0.0	0.0	4.81299	0.0	4.23844	1.31287	0.0	0.0	0.0	3.58509	32.3771	5.8318	2.96848	2.72809	4.36725	3.18362	0.0
8624	ENSMUSG00000031783	Polr2c	6.91345	7.21072	7.72731	6.46192	6.55594	5.79442	7.73978	6.14761	6.89348	7.56467	7.66993	8.97561	14.4034	12.3721	12.4635	12.045	12.4892	11.9259	12.3198	13.8979	10.8441	11.7117	11.6279	15.8486	15.3704	17.2568	13.6661	13.6614	13.5038	12.3775	11.3554	12.8693	12.4708	13.1978	15.1724	11.9417	12.6176	12.7219	13.7233	0.118866	14.7049	11.4004	13.1162	12.6856	20.1753	12.9607	13.5539	10.8354	11.3054	15.0478	13.0425	11.6183	14.3433	16.2677	13.8603	12.1117	11.253	11.7381	11.8586	13.5312	10.6919	13.5117	10.2614	14.2728	13.7955	12.0352	14.2951	12.2928	11.55	13.8231	18.5718	12.5051	13.1064	12.7826	10.147	14.7905	10.5063	14.7774	13.5928	11.4234	15.9623	12.7849	15.1229	12.3081	15.4827	13.2501	13.806	14.4965	15.658	7.00021	7.05922	5.95634	7.93451	6.55713	6.09593	7.05568	5.73519	6.74617	7.52765	7.51624	8.10562	5.99719	7.94989	6.51701	7.5917	7.8444	7.77934	7.29889	7.94743	6.0218	7.70001	7.17218	7.20518	7.91135	6.89077	7.89247	6.93118	6.13139	7.73656	6.67888	6.87345	7.82446	5.56649	6.9349	6.07512	6.69735	6.66792	7.44194	6.31988	8.17848	6.42859	6.32067	6.19548	8.01283	6.52604	7.23102	7.09151	15.5165	10.8027	13.6935	10.3892	17.7942	17.7451	17.3837	13.6432	16.5605	10.3775	13.4799	12.4439	12.6283	17.9582	11.5526	12.8629	12.7859	14.8769	12.1845	13.7131	12.2682	14.568	17.8816	12.2439	13.7982	16.9215	13.2046	12.4387	16.8926	10.3137	12.297	14.9555	12.6733	9.78133	11.5319	11.7306	9.19331	15.0755	14.3308	12.6372	13.8953	12.2986	12.1138	14.9959	12.5635	8.51201	8.58554	9.58527	13.4082	8.1631	12.699	12.87	9.43123	10.0923	11.2997	13.4635	8.82425	9.27551	9.44998	8.67223	10.3939	11.5854	8.79739	10.1505	6.63338	10.323	11.1462	12.3878	7.56129	107.422	144.06	145.672	139.461	107.679	127.908	98.8138	89.8914	94.3941	91.5917	98.5881	126.244	104.429	137.163	81.751	108.082	105.92	104.32	7.6609	6.20899	5.14562	5.77867	8.00079	7.2774	5.72241	7.60744	9.46997	7.00557	7.41676	5.65448	7.16556	5.58927	6.7112	7.11441	8.56829	7.99979	8.23824	11.5791	12.7782	14.7913	13.074	11.8744	16.844	12.5336	21.2683	13.3431	16.6639	11.6362	15.0385	17.0249	16.6263	19.1158	12.5879	14.3602	12.734	11.0021	13.1934	12.5374	11.889	17.4384	13.8267	16.5135	12.9836	13.6798	14.5017	12.1162	14.2761	13.0786	11.6239	10.2601	14.4348	1.71824	1.59754	1.81991	1.65652	2.33352	1.75308	2.01005	1.4423	1.56232	1.66591	2.54304	2.03092	2.49681	2.50948	2.3491	1.74881	1.64111	1.80016	2.44259	2.39787	1.73103	1.4348	1.70088	1.01893	1.74905	2.12498	1.66147	2.06704	2.23019	2.33435	1.66503	1.57878	8.60814	6.16566	6.35309	7.54689	7.07126	6.42237	8.32367	6.72397	7.29057	7.73903	6.21826	6.21248	12.4059	12.2616	13.3051	11.2788	9.68492	13.3551	12.0718	9.78194	8.5036	12.3696	10.4114	12.8877	12.1771	11.4532	11.3816	10.9122	12.9796	12.2062	9.13144	15.3699	13.157	11.3781	10.7317	11.3091	8.07783	8.98414	6.58338	7.25552	10.7101	5.85572	10.8416	7.56369	7.26511	9.33161	8.53801	8.64009	8.6981	8.41901	9.1678	7.94994	7.29144	6.67291	5.46319	6.98776	4.70536	5.56797	5.24157	6.8676	6.79074	5.49635	5.67179	4.59086	6.46056	6.4705	9.84289	9.60952	8.86634	8.35511	8.59786	9.70227	9.81045	8.47087	9.05975	12.6032	13.1347	9.39277	10.2938	10.0989	10.2978	8.19572	9.84222	10.7878	9.67214	9.43601	8.34937	9.17144	8.85007	9.17591	9.56681	8.90598	8.18402	8.36109	9.80426	8.23709	8.99117	9.36294	9.72635	8.65945	9.41248	8.49666	7.80699	8.86164	9.29081	9.7808	8.88911	10.4312	10.9086	7.83212	8.59984	9.38909	8.66364	8.91204	41.784	46.9608	53.6826	32.9902	40.1635	53.8464	42.8571	43.541	47.0627	56.7068	36.7993	40.6825	52.2139	45.1309	46.3207	50.7882	49.7607	41.2172	49.4347	39.6579	52.9918	61.126	42.1694	35.8405	13.4617	13.1548	12.2726	18.7049	14.1751	18.5088	20.1936	13.0033	8.28503	8.36064	11.0782	7.80175	8.79838	10.3963	9.31943	9.29561	9.92205	8.44783	10.0501	6.9398	12.9589	8.21406	10.544	12.1143	9.94541	9.59704	14.735	10.1059	6.44541	7.67239	6.68725	6.41028	6.28448	6.22284	8.19176	7.74336	6.56181	5.80489	7.73363	5.77369	6.85949	6.7222	6.34399	9.15772	7.7788	6.04045	6.68791	6.2439	9.50013	8.31261	6.53831	5.96424	14.3895	17.6265	11.4179	15.5199	15.2061	12.1684	12.8817	17.5734	12.3798	11.4182	17.263	14.8623	13.9018	11.9555	14.7563	13.972	13.575	16.7403	13.6059	15.1013	15.907	16.4771	12.9528	14.3487	19.4232	9.224	18.5863	20.9628	17.5645	10.8279	19.5223	20.0176	14.5908	8.25825	7.30903	7.22655	9.72124	8.21366	10.6511	6.70098	11.0449	6.60594	8.3158	6.25997	5.93769	9.03041	8.83261	7.0573	9.507	12.1848	7.65989	6.44349	7.53726	3.96243	6.94444	9.6585	6.06512	10.0946	5.68323	5.9053	7.87254	8.36329	6.09985	6.763	9.73287	10.3803	6.86632	7.37792	7.90211	12.4955	7.00628	7.19806	6.77603	7.04155	4.50822	16.3131	6.65468	5.2645	7.26695	13.485	23.1919	15.7455	14.4085	17.9044	19.231	14.2807	22.4295	20.1763	21.4365	12.2067	20.7797	15.4542	15.9302	15.4593	18.9684	11.9524	14.9526	22.2982	24.7726	16.4326	16.21	21.8157	15.5619	25.4553	8.05111	7.58942	8.39526	9.18688	12.7881	7.15759	7.27647	8.05174	10.4477	8.21723	7.87259	9.40683	9.54229	6.94438	9.6138	5.7257	7.349	9.37899	6.93103	10.3707	6.89788	6.45217	7.79249	8.74377	3.68002	4.23579	3.45748	3.79061	4.20166	3.18818	4.99969	3.33115	3.6385	4.0123	3.25952	3.13055	13.566	12.626	15.4282	16.5362	13.4584	16.0781	13.7377	15.5568	13.6488	16.5087	13.9796	0.0	14.2216	14.6045	13.84	14.2213	16.1123	14.0491	15.407	15.2109	13.4195	14.2009	12.081	16.8506	14.3913	9.63407	13.8755	7.58501	10.4607	8.52816	6.78113	8.13014	6.82365	9.7218	14.114	13.5859	3.49032	5.50863	8.84723	10.2414	7.43221	2.17596	5.8122	2.67885	8.08045	4.55486	6.3974	2.3785	1.63184	1.75798	1.59356	2.0652	1.46622	8.51938	8.54628	8.99009	10.9404	9.3802	8.60283	7.89708	6.71852	8.2805	7.92453	7.0604	7.26379	6.626	7.50544	6.99116	8.16707	7.85616	11.1709	126.596	93.6299	118.792	88.171	188.055	85.2865	132.349	90.8717	161.944	93.6708	125.074	185.38	183.285	110.235	112.621	142.501	98.5884	89.166	8.52263	9.0872	11.5649	7.16697	8.32536	6.61549	10.543	16.1199	10.9221	7.62906	11.9002	8.11816	13.765	13.5922	13.5624	12.282	13.5678	12.6879	12.056	12.4531	12.5995	12.3524	13.3695	11.9123	12.2701	14.3535	12.9843	13.3535	13.6556	12.9905	12.2824	14.6163	20.9798	15.116	17.6573	15.1042	13.1369	14.1135	14.0304	12.6165	12.3433	11.9027	12.7833	14.2569	15.3993	10.8986	15.9426	1.77916	3.01593	1.97637	2.86571	2.46117	1.90202	7.73863	6.57319	6.8405	7.23362	7.75005	7.27184	6.7905	7.96363	8.9179	8.33127	9.08895	8.96508	9.52902	8.08401	8.31652	6.59428	5.90001	8.26248	9.9529	7.08088	7.41365	9.2354	8.53939	6.74319
8625	ENSMUSG00000066141	Gm11232	0.0	0.0	0.0	0.0	0.0	0.0	0.0	0.0	0.0	0.0	0.0	0.0	0.0	0.0	0.0	0.0	0.0	0.0	0.0	0.0	0.0	0.0	0.0	0.0	0.0	0.0	0.0	0.0	0.0	0.0	0.0	0.0	0.0	0.0	0.0	0.0	0.0	0.0	0.0	0.0	0.0	0.0	0.0	0.0	0.0	0.0	0.0	0.0	0.0	0.0	0.0	0.0	0.0	0.0	0.0	0.0	0.0	0.0	0.0	0.0	0.0	0.0	0.0	0.0	0.0	0.0	0.0	0.0	0.0	0.0	0.0	0.0	0.0	0.0	0.0	0.0	0.0	0.0	0.0	0.0	0.0	0.0	0.0	0.0	0.0	0.0	0.0	0.0	0.0	0.0	0.0	0.0	0.0	0.0	0.0	0.0	0.0	0.0	0.0	0.0	0.0	0.0	0.0	0.0	0.0	0.0	0.0	0.0	0.0	0.0	0.0	0.0	0.0	0.0	0.0	0.0	0.0	0.0	0.0	0.0	0.0	0.0	0.0	0.0	0.0	0.0	0.0	0.0	0.0	0.0	0.0	0.0	0.0	0.0	0.0	0.0	0.0	0.0	0.0	0.0	0.0	0.0	0.0	0.0	0.0	0.0	0.0	0.0	0.0	0.0	0.0	0.0	0.0	0.0	0.0	0.0	0.0	0.0	0.0	0.0	0.0	0.0	0.0	0.0	0.0	0.0	0.0	0.0	0.0	0.0	0.0	0.0	0.0	0.0	0.0	0.0	0.0	0.0	0.0	0.0	0.0	0.0	0.0	0.0	0.0	0.0	0.0	0.0	0.0	0.0	0.0	0.0	0.0	0.0	0.0	0.0	0.0	0.0	0.0	0.0	0.0	0.0	0.0	0.0	0.0	0.0	0.0	0.0	0.0	0.0	0.0	0.0	0.0	0.0	0.0	0.0	0.0	0.0	0.0	0.0	0.0	0.0	0.0	0.0	0.0	0.0	0.0	0.0	0.0	0.0	0.0	0.0	0.0	0.0	0.0	0.0	0.0	0.0	0.0	0.0	0.0	0.0	0.0	0.0	0.0	0.0	0.0	0.0	0.0	0.0	0.0	0.0	0.0	0.0	0.0	0.0	0.0	0.0	0.0	0.014532	0.0	0.0	0.0	0.0	0.0	0.0	0.0	0.0	0.0	0.0	0.0	0.0	0.0	0.0	0.0	0.0	0.0	0.0	0.0	0.0	0.0	0.0	0.0	0.0	0.0	0.0	0.0	0.0	0.0	0.0	0.0	0.0	0.0	0.0	0.0	0.0	0.0	0.0	0.0	0.0	0.0	0.0	0.0	0.0	0.0	0.0	0.0	0.0	0.0	0.0	0.0	0.0	0.0	0.0	0.0	0.0	0.0	0.0	0.0	0.0	0.0	0.0	0.0	0.0	0.0	0.0	0.0	0.0	0.0	0.0	0.0	0.0	0.0	0.0	0.0	0.0	0.0	0.0	0.0	0.0	0.0	0.0	0.0	0.0	0.0	0.0	0.0	0.0	0.0	0.0	0.0	0.0	0.0	0.0	0.0	0.0	0.0	0.0	0.0	0.0	0.0	0.0	0.0	0.0	0.0	0.0	0.0	0.0	0.0	0.0	0.0	0.0	0.0	0.0	0.0	0.0	0.0	0.0	0.0	0.0	0.0	0.0	0.0	0.0	0.0	0.0	0.0	0.0	0.0	0.0	0.0	0.0	0.0	0.0	0.0	0.0	0.0	0.0	0.0	0.0	0.0	0.0	0.0	0.0	0.0	0.0	0.0	0.0	0.0	0.0	0.0	0.0	0.0	0.0	0.0	0.0	0.0	0.0	0.0	0.0	0.0	0.0	0.0	0.0	0.0	0.0	0.0	0.0	0.0	0.0	0.0	0.0	0.0	0.0	0.0	0.0	0.0	0.0	0.0	0.0	0.0	0.0	0.0	0.0	0.0	0.0	0.0	0.0	0.0	0.0	0.0	0.0	0.0	0.0	0.0	0.0	0.0	0.0	0.0	0.0	0.0	0.0	0.0	0.0	0.0	0.0	0.0	0.0	0.0	0.0	0.0	0.0	0.0	0.0	0.0	0.0	0.0	0.0	0.0	0.0	0.0	0.0	0.0	0.0	0.0	0.0	0.0	0.0	0.0	0.0	0.0	0.0	0.0	0.0	0.0	0.0	0.0	0.0	0.0	0.0	0.0	0.0	0.0	0.0	0.0	0.0	0.0	0.0	0.0	0.0	0.0	0.0	0.0	0.0	0.0	0.0	0.0	0.0	0.0	0.0	0.0	0.0	0.0	0.0	0.0	0.0	0.0	0.0	0.0	0.0	0.0	0.0	0.0	0.0	0.0	0.0	0.0	0.0	0.0	0.0	0.0	0.0	0.0	0.0	0.0	0.0	0.0	0.0	0.0	0.0	0.0	0.0	0.0	0.0	0.0	0.0	0.0	0.0	0.0	0.0	0.0	0.0	0.0	0.0	0.0	0.0	0.0	0.0	0.0	0.0	0.0	0.0	0.0	0.0	0.0	0.0	0.0	0.0	0.0	0.0	0.0	0.0	0.0	0.0	0.0	0.0	0.0	0.0	0.0	0.0	0.0	0.0	0.0	0.0	0.0	0.0	0.0	0.0	0.0	0.0	0.0	0.0	0.0	0.0	0.0	0.0	0.0	0.0	0.0	0.0	0.0	0.0	0.0	0.0	0.0	0.0	0.0	0.0	0.0	0.0	0.0	0.0	0.0	0.0	0.0	0.0	0.0	0.0	0.0	0.0	0.0	0.0	0.0	0.0	0.0	0.0	0.0	0.0	0.0	0.0	0.0	0.0	0.0	0.0	0.0	0.0	0.0	0.0	0.0	0.0	0.0	0.0	0.0	0.0	0.0	0.0	0.0	0.0	0.0	0.0	0.0	0.0	0.0	0.0	0.0	0.0	0.0	0.0	0.0	0.0	0.0	0.0	0.0	0.0	0.0	0.0	0.0	0.0	0.0	0.0	0.0	0.0	0.0	0.0	0.0	0.0	0.0	0.0	0.0	0.00307	0.003345	0.0	0.0	0.0	0.0	0.0	0.0	0.0	0.0	0.0	0.0	0.0	0.0	0.0	0.0	0.0	0.0	0.0	0.0	0.0	0.0	0.0	0.0	0.0	0.0	0.0	0.0	0.0	0.0	0.0	0.0	0.0	0.0	0.0	0.0	0.0	0.0	0.0	0.0	0.0	0.0	0.0	0.0	0.0	0.0	0.0	0.0	0.0	0.0	0.0	0.0	0.0	0.0	0.0	0.0	0.0	0.0	0.0	0.0	0.0	0.0	0.0	0.0	0.0	0.0	0.0	0.0	0.0	0.0	0.0	0.0	0.0	0.0	0.0	0.0	0.0	0.0	0.0	0.0	0.0	0.0	0.0	0.0	0.0	0.0	0.0	0.0	0.0	0.0	0.0	0.0	0.0	0.0	0.0	0.0	0.0	0.0	0.0	0.0	0.0	0.0	0.0	0.0	0.0	0.0	0.0	0.0	0.0	0.0	0.0	0.0	0.0	0.0	0.0	0.0
8626	ENSMUSG00000038127	Ccdc50	9.79197	9.83622	12.2218	8.47419	9.04012	8.85884	9.98966	10.5897	9.0473	12.0709	12.5703	12.538	11.6311	10.8478	11.7986	9.15841	10.3739	9.97785	12.7295	9.98938	9.37287	11.2591	9.23541	11.7752	11.6609	12.8499	13.9476	14.4299	12.9867	10.6427	12.8498	11.0048	9.57704	13.5888	9.8666	9.16238	9.70219	12.745	10.9055	1.41913	12.1125	9.11825	11.7196	8.9313	11.3758	10.753	12.1736	10.522	11.812	13.0029	11.5379	10.3611	10.818	12.2282	10.485	8.66126	11.2664	3.16698	11.6121	10.6265	10.6767	9.45558	10.5766	11.9377	11.155	8.98756	11.041	9.74503	10.5068	13.1033	13.5962	11.2447	6.28947	13.5733	10.4248	12.7493	10.8016	9.65392	9.08162	11.0915	10.6654	10.3654	11.1543	12.0136	11.9789	9.02035	11.6949	8.99371	12.4955	10.3868	10.638	10.1987	10.7421	9.60324	7.81032	8.06122	9.88889	8.9357	11.2347	13.1801	12.1439	7.62516	11.89	10.9194	9.31885	9.56639	12.4352	11.6841	9.80859	9.23964	10.2191	9.56897	7.75112	10.7284	10.0617	11.2596	11.9948	10.5171	9.38724	8.59246	10.6498	13.1254	8.34425	11.9478	8.45893	8.96095	12.2138	11.7	8.03405	13.1887	8.43625	7.41566	9.51056	8.47644	10.0982	9.34059	9.78442	10.071	8.55411	12.5689	9.11172	13.0247	11.2918	11.0098	10.419	9.09219	15.4529	13.8026	10.6679	18.3216	12.9298	11.1269	9.73211	11.8966	10.7648	8.43043	17.2345	16.1969	2.15477	6.46363	10.5517	5.23106	0.920397	15.3063	10.739	2.15053	10.4527	9.6541	11.7263	9.7019	14.3086	13.1371	15.2596	14.8516	21.209	24.3402	18.2626	18.3224	18.5152	16.3054	14.7107	14.8228	7.01721	7.33464	17.9238	8.57357	7.28967	9.13273	9.65728	6.52971	7.71824	8.44422	11.8109	7.21999	9.67902	11.9765	6.25705	11.5951	8.16694	10.6386	6.77399	6.76172	7.49059	8.0834	7.66532	7.03665	2.40964	2.10974	1.90518	4.05926	2.64704	2.75165	2.85535	1.45032	3.11863	1.99434	1.70517	3.65905	2.70932	1.64067	2.04345	3.47293	3.82784	3.26974	8.86599	12.1493	10.6156	7.00987	11.0858	8.66082	12.9592	10.3798	10.0857	10.2562	8.28574	9.11934	9.49078	8.15276	9.39936	8.10404	13.363	10.9295	15.2702	7.46112	10.1326	11.7427	9.40853	7.93939	13.2815	6.13402	13.0368	10.2066	14.1913	9.72621	8.5118	10.852	10.9238	15.0909	9.19086	10.0585	11.0432	9.91184	10.5255	11.2921	8.07641	11.6084	15.0819	10.8316	8.15401	11.3132	10.1198	10.7978	12.8488	15.9932	9.32125	7.37456	11.0637	19.3311	21.4665	30.6793	23.1599	25.9536	25.3505	26.9401	20.5352	21.6666	19.4458	24.0519	20.6758	26.8512	26.9618	22.6719	22.899	26.3767	23.8208	27.801	25.2471	21.4027	23.0155	19.8916	23.4843	23.8917	29.5246	18.5392	23.5123	26.1538	29.5581	18.0397	20.3947	16.1122	6.54504	9.2225	9.76616	13.341	10.2258	14.429	12.9457	11.3594	11.4346	11.063	4.75728	11.0196	9.17357	12.4771	9.12539	7.77877	7.43811	12.2181	15.141	8.68656	9.30589	7.73147	10.0467	10.814	11.0047	12.6148	9.80057	8.52315	11.4186	11.4244	10.3349	11.6856	8.9184	11.0439	11.2251	7.45528	8.39519	5.61081	5.70839	7.1722	6.58169	10.8983	8.15111	6.9121	10.7772	8.35135	7.171	7.65927	10.2142	9.6731	9.28462	8.14044	14.2944	12.3026	11.3945	9.37597	11.8356	13.0212	18.7841	12.992	14.358	13.9043	12.2322	14.4771	11.6706	10.329	10.0774	7.8934	9.86607	10.4941	13.1672	11.8675	12.7488	8.59192	10.6594	17.6331	13.4093	16.4505	12.2438	9.47365	10.3053	13.0451	9.29119	9.97168	11.9704	10.7721	12.6126	10.4727	13.5017	9.19903	8.82965	11.5279	10.3165	12.4189	10.575	10.0448	9.91245	8.83437	12.6464	10.2975	12.7098	11.061	12.6295	10.9258	10.3471	9.75253	12.8033	11.2436	10.3686	13.8071	9.95891	10.603	9.92494	1.25759	1.53001	1.39526	1.13748	0.943108	1.33245	1.39943	1.19061	0.981606	1.71415	0.952115	1.18892	0.73336	1.00039	1.10248	1.43528	1.2216	0.944912	0.899116	0.864877	0.844684	1.14726	0.920687	0.926139	6.33675	5.32159	14.3416	8.51512	6.75477	8.60755	9.56174	9.17102	12.7931	10.2138	14.1684	12.2861	14.0687	13.0211	13.4247	15.8087	14.8642	11.1373	12.6726	10.4109	14.4742	7.55729	9.54737	10.5756	9.02695	8.751	12.0199	11.6745	10.2786	10.1343	9.49705	7.42849	9.67181	8.17842	11.8755	12.3797	9.21467	7.95461	12.4203	10.1325	11.4343	8.30916	9.54313	10.6709	9.34716	8.16253	9.36943	8.78867	12.3277	12.9164	10.6426	8.26519	23.0107	17.3826	13.9985	20.6275	17.1995	14.4651	15.1579	27.3788	17.0745	12.2464	18.8553	19.0331	17.1636	13.873	16.0879	12.592	18.04	17.0212	13.774	17.1977	12.6337	16.7536	13.6726	14.4618	15.0858	12.193	11.7736	12.7305	10.1879	12.6691	13.8972	15.6889	12.4824	15.327	12.42	14.6322	17.643	15.6433	26.6128	13.4207	23.6892	11.9639	15.4421	12.9933	13.0669	17.0863	16.7891	12.9784	17.4751	21.5308	14.306	8.78763	16.0886	8.02764	10.9131	10.9054	10.3584	15.6209	10.0747	8.60688	9.81384	13.6416	10.3504	9.35815	15.1156	14.2777	10.6741	10.7689	10.2766	15.3599	8.75643	9.78891	13.3881	10.0105	6.70125	19.8336	10.3507	9.90101	11.2457	13.0903	7.34371	12.1061	13.3462	8.42496	10.9114	11.8433	12.4817	19.3512	10.3501	16.9607	6.91082	9.15245	11.2118	14.4015	9.82422	13.5601	17.5877	11.3094	9.83281	13.3627	9.11235	10.229	16.6599	10.154	5.71257	7.76864	4.24214	10.0829	14.2791	6.4971	7.85478	11.3363	10.6299	10.0773	8.76098	11.6311	6.23449	9.05389	5.08719	10.7913	9.31775	14.4342	7.87727	7.10131	8.61695	7.82952	8.54105	7.94286	17.1148	15.7747	14.7874	15.6234	17.9251	11.0728	17.9207	15.3996	13.8491	22.1949	15.0196	13.163	16.7171	15.267	21.7767	18.1436	16.0329	17.7827	14.2184	22.364	19.2101	18.8883	18.0242	0.0	18.9673	16.4467	14.0801	18.5023	23.7976	15.858	21.447	21.4106	17.2943	15.3204	14.9957	20.0111	7.99286	7.52261	8.0149	10.8321	12.7707	6.29254	8.76208	7.38482	7.78295	10.2887	12.1027	10.2539	5.69787	8.50354	6.73583	3.48498	8.05942	11.4602	6.99494	10.9219	6.71926	7.29324	8.83254	6.08038	3.5221	5.20089	3.80596	5.36426	2.91997	12.895	13.8995	9.69795	17.6375	9.9634	12.1389	19.5537	11.4771	12.1559	16.8955	17.2266	14.9255	14.4293	11.2566	13.7959	12.4297	13.7178	11.529	2.9823	2.11047	1.39857	1.61764	2.34751	1.20134	2.60478	2.74978	3.20287	3.68405	1.4932	2.89222	1.91487	2.90989	1.46622	3.01282	1.30457	2.51356	9.11582	10.4021	5.0351	8.4093	6.71991	7.11977	4.75775	7.82886	6.61921	6.23126	8.58924	1.75986	9.04005	9.09614	8.26808	7.9899	7.79794	9.66062	7.42458	6.97513	8.99379	7.41775	8.15201	9.62744	9.38519	9.20776	7.75055	7.50655	8.8021	9.6072	8.6081	11.159	12.3739	9.57645	9.82772	8.66885	11.7888	11.3361	6.82942	10.0501	8.03351	9.37564	10.1071	10.0269	12.2427	10.5141	8.31826	9.99285	7.3705	8.8987	9.14475	7.78204	7.59306	19.3279	11.8145	19.5373	19.2554	20.3603	9.80101	17.8804	13.7107	22.7304	24.1366	8.59883	12.4035	20.4714	8.32803	20.9704	17.5755	18.9625	10.7901	18.5993	18.8463	12.4384	16.5865	10.7828	14.1336
8627	ENSMUSG00000041058	Wwp1	15.0583	12.0472	18.6963	14.4959	11.3084	13.3191	17.0046	13.7565	11.7941	18.5525	16.1762	14.6842	19.4552	17.6396	21.8089	18.7323	18.6591	16.4522	18.4843	17.9286	17.0708	20.7071	24.5229	26.1385	24.8033	19.0196	21.3219	20.1426	21.8233	18.3727	18.5648	21.5127	21.3857	21.5943	23.1488	20.8863	16.9447	18.725	15.6607	1.63962	26.1677	19.7487	20.8809	15.7226	22.8038	18.8991	18.9377	20.4114	18.1198	23.5687	17.8865	16.5002	24.5578	19.787	21.2267	21.5848	18.7386	7.11085	18.5193	20.7943	16.768	21.0324	16.4396	19.6192	25.7791	22.3413	20.5155	19.8926	17.2729	19.9468	26.2205	19.3999	13.5654	19.3223	17.379	18.0981	17.1573	23.2556	19.7309	18.5718	22.6836	16.8875	18.0773	22.2236	23.4227	22.3948	16.2114	13.5979	17.3023	16.8703	12.3223	15.9858	16.6291	12.3442	16.691	10.0412	11.5771	12.3856	12.0709	13.5194	15.1611	12.6142	14.535	13.9324	12.1691	16.3831	15.816	13.5167	14.913	13.469	12.0801	19.9851	10.2939	15.6404	13.5648	16.4504	14.7761	12.2997	12.2632	11.5342	14.3336	15.7075	12.8335	11.7754	12.4688	13.7477	14.6614	13.7934	12.179	15.7327	10.8887	11.3088	15.0844	10.8465	17.2939	18.5566	16.1762	15.5099	15.0256	21.1906	18.8115	16.3504	18.6522	18.6006	14.8089	19.0235	29.3924	21.7157	23.9784	27.0524	21.5874	19.8073	23.9705	23.6244	26.2454	17.3495	26.7336	24.1266	3.29491	10.1944	19.3727	10.9278	1.38885	22.6373	25.978	2.82692	16.8187	23.7057	19.3763	14.995	20.3046	29.3914	27.458	20.6956	30.1862	33.2267	29.0798	33.6506	24.5959	27.0616	26.2415	31.3519	9.16305	11.7401	11.4543	13.5912	11.8364	10.7886	11.7515	10.5401	15.3835	15.6515	15.1982	8.48974	13.3378	11.058	12.9444	11.8053	9.7551	9.40977	9.05591	9.88748	13.949	11.0248	15.6688	13.2752	1.2537	1.42973	0.706325	2.25491	0.969477	1.27176	1.11822	0.719436	1.33221	0.789934	1.16441	1.48838	1.29899	0.877711	1.62157	1.62511	1.18204	1.30761	17.3308	14.3414	21.7134	14.6464	23.924	13.7302	19.4407	22.1103	13.9031	25.6473	14.1056	18.1188	16.904	21.593	18.0032	13.2996	16.6251	17.4734	25.4085	14.2802	18.5096	17.4148	17.4127	14.0132	19.8071	13.5364	24.0113	16.0283	18.2935	20.0996	21.1737	22.6487	19.1427	25.7797	21.605	16.6701	18.7261	18.2544	15.3356	19.7554	16.8516	15.3974	18.0826	18.9659	21.0575	15.0751	16.9518	15.9298	14.6802	17.0161	17.6478	15.1122	15.6046	16.3094	13.3977	12.0874	8.82788	13.8638	10.4635	12.2768	12.9942	9.64525	11.194	17.2955	10.572	13.4589	10.7611	13.0078	13.1017	10.64	10.815	13.5235	11.6139	10.8094	10.9172	13.2995	15.4328	12.7094	12.0709	11.9371	12.6115	11.823	11.9206	12.2239	13.454	21.4944	20.5029	11.0725	17.5984	23.6916	11.6838	20.5383	19.32	15.2379	18.9723	19.312	17.8592	21.3737	21.6493	18.9577	19.7456	15.153	15.6794	18.8481	21.3064	17.8054	21.5512	15.7316	16.2229	15.056	23.6424	20.5395	21.4235	20.7979	17.4698	21.2937	19.4533	16.6328	17.6908	18.1701	16.4832	10.8163	14.9198	13.4231	11.4474	16.6903	10.9318	14.8407	13.6066	18.8646	12.9343	11.0541	16.8827	15.8463	14.9134	16.0863	14.4334	12.5699	10.6691	17.5595	19.7891	15.6988	14.5417	13.3205	22.6352	21.3496	14.4853	14.3908	12.7769	18.3407	17.1387	30.6996	25.9269	14.9175	21.6066	20.7157	22.443	22.5855	27.6602	23.5142	18.1756	39.7144	21.9179	29.1675	19.0832	20.6928	18.2751	30.193	17.3995	19.4899	20.4746	24.3693	21.5864	21.7392	28.3876	17.1903	23.2127	28.6235	22.6963	31.2137	26.2763	16.4984	18.2758	24.2928	22.1989	20.7076	19.3681	21.4367	21.4224	25.7739	17.9104	21.0639	19.6691	18.829	19.45	21.5244	17.1517	20.3033	21.7567	0.209724	0.265676	0.176947	0.255473	0.34857	0.201922	0.206871	0.336473	0.18248	0.244758	0.230223	0.228726	0.294904	0.241047	0.228998	0.246141	0.215583	0.278299	0.281827	0.237518	0.319383	0.172016	0.1897	0.396716	13.9817	17.4941	22.6443	23.183	15.0128	18.8408	18.7108	16.0178	18.1121	22.5859	22.2051	18.2408	21.1634	26.804	21.2489	21.1789	27.3961	19.9408	28.7393	21.3392	21.7257	16.8637	20.786	19.9276	17.5268	20.6676	23.3062	17.8346	18.2897	17.9389	11.5212	17.8978	13.0228	13.5067	12.1737	14.6273	16.1017	13.2775	14.8148	17.4983	18.9335	13.8624	14.86	19.4044	18.6219	16.3621	17.5338	14.1841	16.9569	14.3936	12.3181	10.5076	30.1535	28.7008	25.2312	26.5712	21.9837	22.2409	22.635	32.852	28.1258	23.0607	24.0817	26.3039	28.3334	24.5004	22.1719	25.3182	26.2507	26.3102	21.8349	26.1193	24.3445	24.2839	25.4253	20.798	31.4305	17.8268	27.7789	22.0482	16.4703	19.9223	16.9759	20.5183	21.5635	18.9713	16.8526	29.2486	29.6281	17.2145	34.6734	18.397	32.5026	15.3985	33.1912	21.1875	13.494	21.5073	20.8782	17.0432	21.3399	26.1802	16.1776	15.2382	34.4538	15.3377	20.8894	28.0834	15.1586	34.0877	15.6252	13.5259	16.3211	22.0365	18.2615	14.0222	26.2397	28.8163	14.5995	24.4688	26.0552	35.7605	12.5625	15.3712	25.9786	15.1471	12.2643	36.5321	16.9495	15.1214	14.6862	29.5633	14.1051	17.5331	19.124	24.7798	16.916	18.469	18.1648	26.0352	26.0985	25.4292	17.5648	17.5893	16.2945	22.428	21.6749	25.1853	28.1992	16.1565	22.0062	17.2883	12.597	16.4577	29.479	18.4166	7.83346	9.80084	2.4488	12.2701	17.1521	12.9901	10.9109	8.49597	15.7633	11.5357	10.2595	16.6499	3.90977	8.58197	3.10973	11.4104	9.32638	13.6348	11.3981	14.5227	12.7581	12.2236	11.4965	11.2222	18.7308	14.3762	11.0327	13.7341	10.2343	14.1427	17.1773	13.0787	10.7037	18.063	10.8726	10.835	21.0757	19.063	27.0912	21.7281	20.6225	27.1564	24.1035	24.3218	22.9155	24.6085	18.6456	0.0	19.6933	20.4874	22.8886	24.9106	28.4464	15.3443	26.948	22.4924	18.8861	17.9352	23.4122	23.0733	2.62478	5.94407	9.71862	20.0764	8.2358	7.21541	14.5394	7.77915	6.24498	6.85073	16.1708	9.9815	7.26064	12.2909	10.1532	4.26218	8.54313	22.8176	7.9353	15.2459	11.5582	10.2307	11.4583	8.34306	3.70278	7.42429	3.83465	4.88796	3.50494	18.5149	22.3129	13.0016	13.7338	18.949	15.0891	13.1782	12.3697	13.8135	23.1084	15.8621	15.9621	16.8173	16.0191	16.055	17.1654	20.6969	15.4451	1.35499	1.02466	0.742886	0.443977	1.44566	0.534679	1.44839	1.56381	1.3801	1.58362	0.719017	1.51217	1.11654	0.909298	0.82911	0.956346	0.581234	1.0985	10.0701	11.7962	3.98837	9.69808	11.6401	7.40824	4.15376	8.1908	5.91826	11.0889	12.8054	3.28757	17.1097	20.0627	13.5541	22.8465	16.8357	15.8711	16.4787	13.9424	23.7781	22.6633	14.8591	21.609	14.945	19.782	15.5851	22.0834	15.5387	18.5559	19.3368	22.7713	13.2552	22.4802	14.5016	21.792	16.5916	16.0354	13.6335	16.7917	17.2049	16.1752	18.0067	18.7067	18.224	21.3711	18.8427	12.4739	9.17171	11.0546	11.2188	12.6464	12.2062	15.6156	9.23218	13.893	13.8444	17.5612	6.52636	14.6091	7.82372	16.4222	12.6281	8.94894	8.36976	17.7848	8.42226	15.8432	16.2756	13.9483	9.0482	14.01	14.3445	9.80227	18.3954	11.0562	9.4516
8628	ENSMUSG00000025135	Anapc11	10.8397	11.2316	9.42668	9.16542	12.971	8.51328	8.86462	11.4975	10.0883	8.14571	7.73815	10.5879	13.3191	14.8063	15.3587	13.4318	13.9632	15.2927	15.1738	13.9559	15.9797	14.4621	13.198	12.87	14.8468	16.3112	11.3102	14.332	15.3201	15.4991	14.0487	13.4984	14.9883	14.406	12.1579	14.5434	15.8211	15.4749	14.616	0.527284	13.7721	14.5892	14.6212	16.2841	17.013	14.7723	15.2632	13.4629	13.6981	16.2284	14.7023	17.2811	14.5159	13.3669	12.9903	13.004	13.1394	13.6965	12.7802	14.2528	14.0473	12.4539	14.5228	15.0428	12.8745	16.1025	14.3762	13.3356	13.0615	15.4324	13.6951	13.6844	15.3714	13.6903	13.712	15.2197	15.7113	14.1311	13.9934	17.9002	13.0793	16.69	14.156	14.7686	15.6788	13.3885	16.1124	11.5414	15.1453	9.43916	9.78978	9.26976	8.06783	7.80286	9.59795	8.75359	9.29374	8.46039	8.87075	6.92577	7.76245	7.16906	7.89995	8.46817	10.4565	9.28529	8.92176	8.49463	6.91552	7.0092	9.24181	10.2676	7.86013	8.63487	7.83105	8.36145	8.64986	7.49377	8.72602	8.71823	7.34494	9.23216	6.92746	10.8263	7.76607	10.0229	8.13388	7.89672	8.84885	10.0389	9.80007	8.94059	9.24774	8.05436	10.5042	9.62358	6.71143	20.3538	13.1235	9.8153	13.3362	17.8367	15.1236	14.0068	16.6816	16.0017	16.5802	20.4293	12.6149	17.1802	17.6472	18.8347	23.204	15.3865	15.442	17.7579	15.8641	15.1026	19.1017	15.6162	14.1022	12.3614	18.7873	14.969	12.5051	17.5613	12.2809	14.5058	14.0559	16.2166	16.4291	12.4813	15.6209	11.1756	19.4097	16.5727	16.6679	16.5196	16.8198	16.6751	14.653	16.8673	14.9856	11.5207	12.1509	19.5173	17.7629	16.7785	16.2637	17.3845	7.31287	15.5026	22.4374	12.978	17.0057	9.159	14.5281	11.8604	12.7409	14.3988	13.4122	12.001	14.03	17.3969	15.5678	11.3147	32.5186	50.1938	77.9297	28.8464	54.8485	56.4185	50.5046	72.0109	41.8994	83.637	36.4597	29.7767	56.3782	71.2213	42.0456	22.3669	30.2763	39.0889	13.5373	8.74035	9.60247	8.93062	11.9173	9.37252	11.0485	10.2132	13.9097	10.7095	11.9727	7.04575	10.8553	9.22897	12.7655	11.4027	9.95797	8.52214	10.2128	16.7707	15.6872	16.9096	16.1694	12.6001	18.3827	16.0805	21.4015	18.4878	19.0746	17.5024	17.0153	16.6363	15.367	21.8243	16.8221	13.3073	15.5221	15.9644	12.5423	13.9301	18.0069	17.8419	11.5724	15.7124	16.4093	13.4256	17.5813	12.7459	15.9116	11.438	13.58	18.1695	13.714	1.58056	1.26682	0.442058	1.50552	0.472285	1.40596	1.14375	1.66458	0.57177	0.710949	1.14026	0.745516	0.716837	1.12802	1.25234	1.15866	1.51469	0.558605	1.49509	0.438158	1.23519	0.878006	1.38361	0.872605	1.00969	1.18035	1.56944	1.05242	0.796227	1.27287	0.694037	0.961738	14.3594	13.0238	10.1511	11.9216	12.2044	7.75819	14.2325	12.7771	9.16145	8.85539	11.0551	11.8495	17.181	13.6821	18.0096	17.3034	16.6727	17.2153	19.2696	12.4864	14.0947	11.1656	17.4249	18.0379	18.7452	13.1147	13.9397	15.3674	13.3585	16.1858	18.3218	17.447	22.0023	13.5644	17.8886	14.2177	9.69787	8.25378	8.94616	8.38125	16.5414	9.80075	13.7507	8.76241	9.77248	8.52007	10.4796	10.4577	10.4167	11.262	12.0244	9.12741	9.61931	9.7983	4.36457	4.067	5.34296	4.53147	4.24779	4.71969	5.37395	4.857	4.12989	4.79458	4.63012	5.05605	16.0995	18.2659	17.0695	15.3204	16.935	18.4105	16.0652	15.1397	14.8957	17.7645	20.0059	18.8902	16.7332	16.2905	18.946	15.115	17.1716	18.188	16.9995	15.9376	15.986	16.0242	15.2978	16.6887	18.3963	15.9054	15.4341	17.8846	17.4819	17.1857	15.5419	17.1133	15.0962	15.6968	14.6059	17.0921	14.0923	13.3139	13.6853	16.6668	14.6809	18.9209	18.3983	14.3857	14.5599	16.4109	15.1012	17.9585	38.0946	41.4599	43.5837	29.3171	25.0898	42.4784	41.6952	37.8263	47.1341	43.8875	41.5836	42.3967	36.6699	34.7687	31.0685	35.4156	38.4285	49.2246	32.6165	42.2968	42.0352	67.3554	44.3638	25.6701	19.3101	11.3013	25.914	14.9704	17.2579	17.3628	22.9514	22.013	13.8359	12.0698	12.6456	11.3534	13.4388	13.9338	14.1889	10.8603	11.3866	12.1865	11.487	9.74508	16.6083	8.88945	9.3776	14.5933	12.7098	10.0168	14.1045	11.8564	10.1458	7.59747	10.1919	9.78834	9.83946	8.36013	10.991	9.65021	9.67285	11.698	9.66012	9.82825	8.34687	9.90199	9.24139	8.48345	8.11062	12.1981	10.3577	10.3448	10.4745	10.9452	10.8135	10.4341	18.2866	18.4033	18.2553	18.8535	17.0002	17.7276	16.6809	17.6955	18.061	17.0434	22.5858	17.6724	16.9785	15.5244	19.6809	17.3035	18.3027	16.0145	19.9804	16.8506	17.9277	17.8302	18.7323	14.2975	25.0678	12.8538	22.7263	21.3227	26.493	12.429	25.8146	21.4998	13.995	7.89192	7.24136	6.6341	7.7635	7.68061	6.27076	5.02044	7.34259	5.50583	7.12517	6.19982	7.10854	9.48608	7.69839	5.43121	8.75613	7.621	6.00747	13.5571	12.9774	10.7382	14.0633	13.44	11.5538	17.5026	11.3499	10.9246	12.3373	13.5584	10.2779	11.3397	15.4579	13.8198	11.7616	15.2635	11.6543	14.5285	10.6647	11.0244	11.903	12.4477	7.45139	13.1829	9.74973	8.89477	10.2032	10.4115	24.0156	14.0963	16.8695	19.5532	20.3046	20.6827	15.7998	14.2114	21.8373	16.6056	27.8582	14.7819	15.4959	14.5436	21.6411	12.7079	8.03491	15.5934	23.356	12.2759	14.847	18.633	12.643	17.8773	8.28488	7.4585	10.0739	7.76966	16.5176	7.99043	7.47599	9.7528	7.79183	6.2064	8.91692	8.21253	8.41028	5.61425	9.88839	5.5131	8.02133	8.55023	11.0238	13.1121	6.71098	7.80093	9.02418	8.15511	3.61085	3.23038	4.55037	4.21713	4.34074	3.84177	2.30183	2.9835	2.46215	4.70835	3.87762	3.53473	29.9325	26.1543	27.4531	24.986	25.0487	26.527	23.9317	25.285	25.2623	22.3536	26.0809	0.0	23.294	27.2065	26.511	25.5139	22.5547	32.409	28.7766	27.9521	29.4985	28.0259	22.7175	26.6551	27.1748	15.0297	16.9712	12.8985	18.0335	13.8631	10.419	15.5607	11.8903	17.9028	17.654	18.0483	3.61745	5.31054	6.99891	15.5705	7.02714	2.02995	6.68417	2.49648	8.26258	5.90383	6.27842	4.19911	3.32016	3.78021	2.91375	3.21402	2.31115	8.6833	8.56127	9.47103	11.5755	6.70005	6.69435	5.17205	5.97118	7.01079	6.95613	6.75459	8.74071	5.48272	7.54559	6.67712	8.52005	7.52163	9.02324	27.2068	47.0672	42.6355	81.5542	45.2425	92.5047	30.8411	29.161	35.0861	46.1238	47.8585	48.3379	60.7921	39.2806	78.9742	47.9276	71.0954	31.261	9.93407	13.7244	20.0199	7.43196	8.4007	6.9435	14.3159	17.5518	16.8491	9.36097	15.3835	19.9367	17.0847	15.9117	14.3249	17.2896	16.5902	17.9446	17.5297	16.0663	17.7915	17.8557	16.4745	18.651	15.8638	19.2607	15.5948	18.3306	19.5754	16.6329	17.7877	17.951	15.6828	19.8989	15.0984	13.5706	13.7071	15.8791	13.7598	14.6937	18.9112	17.2937	12.2062	12.9465	13.7502	14.8346	17.9715	1.62149	1.33906	1.45891	1.26041	1.339	1.28089	13.1283	19.243	13.0436	12.782	14.3086	20.9693	14.432	20.8304	15.3738	14.0	21.7026	20.9297	13.2463	20.7616	15.3943	12.3628	13.2823	18.2757	21.4879	11.3189	19.8766	11.1591	19.0595	17.4487
8629	ENSMUSG00000087687	Pet100	8.48406	6.78346	6.34482	8.06168	8.55544	8.50429	7.7311	7.2392	8.00907	7.8843	6.36608	7.75697	15.1296	15.7255	14.669	13.3764	11.5194	14.4753	12.1625	13.3161	13.8597	12.8456	10.9905	13.4253	12.9136	15.6979	12.0151	13.2661	12.2714	12.3662	12.5623	12.8093	13.8445	11.1229	13.6466	13.6427	15.131	12.2054	14.9152	0.446386	11.8585	14.328	11.2392	14.9516	17.262	14.0516	11.4344	12.148	12.2292	11.509	13.5099	14.4624	11.3711	14.9822	11.9763	11.6332	12.4038	12.1131	13.3767	13.3701	12.1687	12.0834	11.7011	13.7089	11.1155	11.9846	12.3304	14.0532	12.548	13.4217	13.9761	13.3151	14.7224	13.3883	12.1149	14.2466	12.704	12.6964	11.6822	15.2078	12.8634	13.5435	13.2752	11.6366	13.3527	13.231	14.5766	18.4749	14.9696	7.83987	9.92792	10.4344	9.02037	7.89795	8.12572	9.50051	8.98387	9.25166	10.5007	8.36178	8.09306	9.37612	10.2446	9.72499	10.1808	9.77684	9.58675	9.51345	8.15498	8.55583	9.86074	7.96583	9.86306	9.36958	10.4721	8.78013	8.96871	8.1959	9.90908	9.69037	9.09384	8.97681	9.03055	11.2628	9.07576	10.7939	8.97454	8.5418	10.0079	9.8693	11.0904	10.8374	9.80446	9.23202	8.18677	7.50321	9.34703	18.3959	17.5877	28.0155	19.5732	15.9601	15.112	15.7399	16.3409	16.3639	7.72965	9.87876	9.88596	9.77381	11.6239	9.38897	11.9991	9.2069	8.95907	9.38616	10.4093	8.86597	14.031	11.7485	10.3295	9.16826	17.5552	9.34959	9.35145	12.3963	8.08761	9.91386	11.4387	9.95504	7.76175	8.25921	8.40234	6.90838	11.1812	9.92102	11.4434	10.5763	10.1169	10.0677	9.90227	9.35464	7.00862	3.64977	4.00861	8.53025	6.18966	3.25933	4.3008	6.79711	2.99532	4.85499	4.40092	8.73968	5.98897	3.57806	4.40734	5.72131	2.92846	7.85316	8.08461	4.14337	2.98769	5.51022	6.14761	4.11873	19.6294	13.7961	10.0191	15.3048	12.9477	15.0181	9.31042	12.0484	16.4576	14.5904	15.7249	16.792	12.9113	11.4735	12.4287	22.449	22.7831	23.0779	9.15284	7.7419	6.03575	6.9535	9.62118	8.54949	8.30179	7.29605	11.0464	8.36043	10.0991	7.03636	7.83719	6.35222	10.7988	8.45477	8.40563	7.97029	7.58504	9.89327	10.2012	10.3114	9.35256	9.27763	11.1795	7.11832	13.8251	11.7065	10.8316	8.9257	10.7114	10.1745	9.60276	11.3402	8.98189	10.1277	11.6675	9.94111	10.7353	10.9246	9.99154	12.7128	12.2441	11.8155	9.98201	12.143	14.2515	11.4367	7.93301	10.128	10.3568	10.1596	13.379	2.19523	1.81301	2.30644	1.80769	2.19678	1.63608	1.66145	2.05952	1.91223	1.29443	2.45331	1.99651	1.91757	1.80776	1.61031	1.95238	1.85357	1.88956	2.15083	1.94012	2.00662	2.41016	2.02053	2.46021	1.89249	2.10416	1.72293	1.68793	2.00369	2.25054	1.48202	2.44007	9.51185	8.14601	6.18992	9.19247	8.87076	7.11376	8.29538	7.68698	6.51408	7.41041	7.94116	6.09393	12.0086	10.3631	11.5916	10.4882	9.70382	10.4136	9.25432	10.9311	10.8804	8.57487	9.66691	9.13754	12.7574	10.1814	9.6167	12.0224	9.55064	10.3657	8.83597	10.7372	11.2813	10.6813	9.4409	10.7463	5.79356	7.89799	6.92028	6.95208	9.85232	7.11306	9.38277	6.81884	5.25247	5.44141	6.63407	7.8274	5.33929	4.87009	5.75113	5.78946	7.1155	6.28141	7.75765	7.4753	5.2981	5.40819	6.17377	9.00252	9.08983	6.11593	5.96964	6.29412	7.21653	7.81507	8.60841	8.52451	8.32919	6.69725	9.38238	9.06068	8.37078	7.33365	7.72558	9.01466	10.0829	8.42901	7.87201	9.14454	8.916	7.37915	9.04463	8.17922	9.15723	8.55699	8.78016	8.1005	8.69257	7.84763	9.48807	7.1954	8.71458	7.67604	9.57435	8.76528	8.7542	9.1058	8.99504	8.78117	7.28866	9.60897	7.58443	6.36548	7.02152	8.19127	8.29046	9.53097	8.73128	7.22943	7.52393	8.16111	7.05555	10.1381	73.5945	65.7339	67.8735	74.9582	77.1187	87.9513	72.7847	60.3385	68.5199	67.8982	59.4696	70.35	55.8639	54.9525	65.3574	68.8534	63.1133	66.6194	56.6737	64.7284	41.6328	71.5269	67.8446	75.6601	5.19628	5.0928	5.04662	4.57296	4.12922	5.00552	6.82296	7.77951	9.78022	8.3164	7.77292	8.19461	9.6627	9.06785	9.18373	9.09728	7.56036	9.09698	7.40023	8.25349	10.8121	14.3962	14.1627	12.572	11.3805	10.539	12.5036	7.66468	8.91351	7.09938	8.0911	7.37284	7.39352	7.10869	8.10771	8.605	9.10456	7.91455	7.88188	9.1219	9.07845	6.86915	7.87718	7.79797	8.06915	8.07862	8.54611	7.16959	7.71536	7.33786	8.06511	6.71899	10.8493	12.0523	9.78481	9.11551	11.8392	10.5346	9.61129	8.85852	10.6023	10.8512	11.2393	11.6544	8.49869	10.5266	9.95815	11.4506	8.66408	11.301	10.1152	10.3529	12.2186	10.6878	10.0337	9.4751	14.4596	24.5989	13.8671	24.0138	18.1642	27.5544	22.0837	23.1666	19.9422	8.53947	7.14262	6.94937	9.97239	9.6953	11.7238	5.76023	8.9247	7.47115	7.15123	7.09507	6.37834	11.6088	7.54109	8.52443	11.2397	11.108	6.6963	7.18605	4.49795	6.07487	5.68548	4.13886	5.75209	6.33842	6.12939	6.17923	6.21517	5.81654	5.92904	5.91585	5.6701	4.72397	5.50631	4.89687	4.28248	3.49901	4.95992	5.21301	4.77091	4.768	5.43811	3.31673	4.57735	6.12335	5.38605	17.8323	23.2495	19.2983	25.2164	16.4812	18.0703	18.8046	16.1723	31.7549	21.9372	23.5677	23.179	16.3716	22.0138	18.3139	17.4592	21.3537	18.2398	18.2662	19.9905	17.4609	15.6169	15.5409	22.173	21.2347	9.45113	6.59048	8.07938	6.1729	14.3757	7.14671	6.37553	7.43295	6.99152	7.0718	7.87908	5.76326	7.57867	5.51867	9.48862	5.84329	6.83985	7.45107	10.5983	11.0654	6.90535	8.41205	8.89475	8.38408	8.49668	8.24228	8.01294	9.37626	8.03465	8.3526	9.2256	7.24251	7.62627	7.53957	9.93164	6.8336	13.3419	15.1965	13.4151	14.1726	11.293	13.823	13.9636	13.5308	14.3501	13.2503	13.753	0.0	14.1992	14.7115	13.6694	14.1693	12.1707	14.6288	12.7566	14.7792	14.5497	14.989	12.8596	11.9232	42.7222	10.7872	21.4257	9.29222	17.1356	12.893	7.62903	13.1871	8.35402	16.1354	15.2337	13.5623	17.7602	12.8552	19.6945	19.0968	10.6469	6.19989	15.7543	10.5404	12.1376	10.5839	16.5079	3.74064	2.37491	3.62144	2.7562	3.21399	2.71754	5.64015	5.97173	9.06147	5.56138	7.16206	5.03822	4.48141	4.10691	6.74012	5.84678	4.40084	5.67599	2.92783	5.34305	3.68884	7.808	6.29371	8.65823	14.9144	14.8162	15.5416	7.05711	11.5395	6.84621	17.6246	15.4998	12.4651	13.4886	13.1609	9.95532	11.8499	16.8125	8.51837	12.5874	9.22709	20.26	8.17809	8.43247	14.1362	8.73852	7.42982	6.76541	9.9747	16.8784	19.0067	8.22313	13.0669	16.9319	10.4808	10.4353	7.91631	9.97311	8.76425	11.4362	11.2159	11.4124	10.9801	9.71317	9.78893	10.6947	9.54586	10.1173	10.0963	10.7466	11.3884	9.69705	11.1922	12.154	24.1047	11.7047	21.0472	14.021	12.3435	12.1831	12.2261	10.0859	10.3908	16.1359	11.9419	9.70471	13.7695	13.2998	14.8129	4.39387	5.59052	5.16361	5.09437	5.11585	5.15777	23.1895	23.2634	18.0717	21.2571	16.1562	36.9338	20.9615	36.0675	20.9814	25.4553	30.7786	29.4855	17.0119	33.7101	22.8327	19.4283	21.0317	28.6003	19.1698	19.9313	29.8665	24.0386	19.0526	25.4246
8630	ENSMUSG00000053742	Gm5114	0.0	0.0	0.0	0.0	0.0	0.0	0.0	0.0	0.0	0.0	0.0	0.0	0.0	0.0	0.0	0.0	0.0	0.0	0.0	0.0	0.0	0.0	0.0	0.0	0.0	0.0	0.0	0.0	0.0	0.0	0.0	0.0	0.0	0.0	0.0	0.0	0.0	0.0	0.0	0.0	0.0	0.0	0.0	0.0	0.0	0.0	0.0	0.0	0.0	0.0	0.0	0.0	0.0	0.0	0.0	0.0	0.0	0.0	0.0	0.0	0.0	0.0	0.0	0.0	0.0	0.0	0.0	0.0	0.0	0.0	0.0	0.008767	0.0	0.0	0.0	0.0	0.0	0.0	0.0	0.0	0.0	0.0	0.0	0.0	0.0	0.0	0.0	0.0	0.0	0.0	0.0	0.0	0.0	0.0	0.0	0.0	0.0	0.0	0.0	0.0	0.0	0.0	0.0	0.0	0.0	0.0	0.0	0.0	0.0	0.0	0.0	0.0	0.0	0.0	0.0	0.0	0.0	0.0	0.0	0.0	0.0	0.0	0.0	0.0	0.0	0.0	0.0	0.0	0.0	0.0	0.0	0.0	0.0	0.0	0.0	0.0	0.0	0.0	0.0	0.0	0.0	0.0	0.0	0.0	0.0	0.0	0.0	0.0	0.0	0.0	0.0	0.0	0.0	0.0	0.0	0.0	0.0	0.0	0.0	0.0	0.0	0.0	0.0	0.0	0.0	0.0	0.0	0.0	0.0	0.0	0.0	0.0	0.0	0.0	0.0	0.0	0.0	0.0	0.0	0.0	0.0	0.0	0.0	0.0	0.0	0.0	0.0	0.0	0.0	0.0	0.0	0.0	0.0	0.0	0.0	0.0	0.0	0.0	0.0	0.0	0.0	0.0	0.0	0.0	0.0	0.0	0.0	0.0	0.0	0.0	0.0	0.0	0.0	0.0	0.0	0.0	0.0	0.0	0.0	0.0	0.0	0.0	0.0	0.0	0.0	0.0	0.0	0.0	0.0	0.0	0.0	0.0	0.0	0.0	0.0	0.0	0.0	0.0	0.0	0.0	0.0	0.0	0.0	0.0	0.0	0.0	0.0	0.0	0.0	0.0	0.0	0.0	0.0	0.0	0.0	0.0	0.0	0.0	0.0	0.0	0.0	0.0	0.0	0.0	0.0	0.0	0.0	0.0	0.0	0.0	0.0	0.0	0.0	0.0	0.0	0.0	0.0	0.0	0.0	0.0	0.0	0.0	0.0	0.0	0.0	0.0	0.0	0.0	0.0	0.0	0.0	0.0	0.0	0.0	0.0	0.0	0.0	0.0	0.0	0.0	0.0	0.0	0.0	0.0	0.0	0.0	0.0	0.0	0.0	0.0	0.0	0.0	0.0	0.0	0.0	0.0	0.0	0.0	0.0	0.0	0.0	0.0	0.0	0.0	0.0	0.0	0.0	0.0	0.0	0.0	0.0	0.0	0.0	0.0	0.0	0.0	0.0	0.0	0.0	0.0	0.0	0.0	0.0	0.0	0.0	0.0	0.0	0.0	0.0	0.0	0.0	0.0	0.0	0.0	0.0	0.0	0.0	0.0	0.0	0.0	0.0	0.0	0.0	0.0	0.0	0.0	0.0	0.0	0.0	0.0	0.001884	0.0	0.0	0.002309	0.0	0.0	0.0	0.0	0.0	0.0	0.0	0.0	0.0	0.0	0.0	0.0	0.0	0.0	0.0	0.0	0.0	0.0	0.0	0.0	0.0	0.0	0.0	0.009451	0.0	0.0	0.0	0.0	0.0	0.0	0.0	0.0	0.0	0.0	0.0	0.0	0.0	0.0	0.0	0.0	0.0	0.0	0.0	0.0	0.0	0.0	0.0	0.0	0.0	0.0	0.0	0.0	0.0	0.0	0.0	0.0	0.0	0.0	0.0	0.0	0.0	0.0	0.0	0.0	0.0	0.0	0.0	0.0	0.0	0.0	0.0	0.0	0.0	0.0	0.0	0.0	0.0	0.0	0.0	0.0	0.0	0.0	0.0	0.0	0.0	0.0	0.0	0.0	0.0	0.0	0.0	0.0	0.0	0.0	0.0	0.0	0.0	0.0	0.0	0.0	0.0	0.0	0.0	0.0	0.0	0.0	0.0	0.0	0.0	0.0	0.0	0.0	0.0	0.0	0.0	0.0	0.0	0.0	0.0	0.0	0.0	0.0	0.0	0.0	0.0	0.0	0.0	0.0	0.0	0.0	0.0	0.0	0.0	0.0	0.0	0.0	0.0	0.0	0.0	0.0	0.003288	0.0	0.0	0.0	0.0	0.0	0.0	0.0	0.0	0.0	0.0	0.0	0.0	0.0	0.0	0.0	0.0	0.0	0.0	0.0	0.0	0.0	0.0	0.0	0.0	0.0	0.0	0.0	0.0	0.0	0.0	0.0	0.0	0.0	0.0	0.0	0.0	0.0	0.0	0.0	0.0	0.0	0.0	0.0	0.0	0.0	0.0	0.0	0.0	0.0	0.0	0.0	0.0	0.0	0.0	0.0	0.0	0.0	0.0	0.0	0.006127	0.0	0.0	0.004546	0.0	0.0	0.0	0.0	0.0	0.0	0.0	0.0	0.0	0.0	0.0	0.0	0.0	0.0	0.0	0.0	0.0	0.0	0.0	0.0	0.0	0.0	0.0	0.0	0.0	0.0	0.0	0.0	0.0	0.0	0.0	0.0	0.0	0.0	0.0	0.0	0.0	0.0	0.0	0.0	0.0	0.0	0.0	0.0	0.0	0.0	0.0	0.0	0.0	0.0	0.0	0.0	0.0	0.0	0.0	0.0	0.0	0.0	0.0	0.0	0.0	0.0	0.0	0.0	0.0	0.0	0.0	0.0	0.0	0.0	0.0	0.0	0.0	0.0	0.0	0.0	0.0	0.0	0.0	0.0	0.0	0.0	0.006713	0.0	0.0	0.0	0.0	0.0	0.0	0.0	0.0	0.0	0.0	0.0	0.0	0.0	0.0	0.0	0.0	0.0	0.0	0.0	0.0	0.0	0.0	0.0	0.0	0.0	0.0	0.0	0.0	0.001609	0.005225	0.002778	0.0	0.0	0.0	0.0	0.0	0.0	0.0	0.0	0.0	0.0	0.0	0.0	0.0	0.0	0.0	0.0	0.0	0.0	0.0	0.0	0.0	0.0	0.0	0.0	0.0	0.0	0.0	0.0	0.0	0.0	0.0	0.0	0.0	0.0	0.0	0.0	0.0	0.0	0.0	0.0	0.0	0.0	0.0	0.0	0.0	0.0	0.0	0.0	0.0	0.0	0.0	0.0	0.0	0.0	0.0	0.0	0.0	0.0	0.0	0.0	0.0	0.0	0.0	0.0	0.0	0.0	0.0	0.0	0.0	0.0	0.0	0.0	0.0	0.0	0.0	0.0	0.0	0.0	0.0	0.0	0.0	0.0	0.0	0.0	0.0	0.0	0.0	0.0	0.0	0.0	0.0	0.0	0.0	0.0	0.0	0.0	0.0	0.0	0.0	0.0	0.0	0.0	0.0	0.0	0.0	0.0	0.0	0.0	0.0	0.0	0.0	0.0	0.0
8631	ENSMUSG00000077152	Gm24579	0.0	0.0	0.0	0.0	0.0	0.0	0.0	0.0	0.0	0.0	0.0	0.0	0.0	0.0	0.0	0.0	0.0	0.0	0.0	0.0	0.0	0.0	0.0	0.0	0.0	0.0	0.0	0.0	0.0	0.0	0.0	0.0	0.0	0.0	0.0	0.0	0.0	0.0	0.0	0.0	0.0	0.0	0.0	0.0	0.0	0.0	0.0	0.0	0.0	0.0	0.0	0.0	0.0	0.0	0.0	0.0	0.0	0.0	0.0	0.0	0.0	0.0	0.0	0.0	0.0	0.0	0.0	0.0	0.0	0.0	0.0	0.0	0.0	0.0	0.0	0.0	0.0	0.0	0.0	0.0	0.0	0.0	0.0	0.0	0.0	0.0	0.0	0.0	0.0	0.0	0.0	0.0	0.0	0.0	0.0	0.0	0.0	0.0	0.0	0.0	0.0	0.0	0.0	0.0	0.0	0.0	0.0	0.0	0.0	0.0	0.0	0.0	0.0	0.0	0.0	0.0	0.0	0.0	0.0	0.0	0.0	0.0	0.0	0.0	0.0	0.0	0.0	0.0	0.0	0.0	0.0	0.0	0.0	0.0	0.0	0.0	0.0	0.0	0.0	0.0	0.0	0.0	0.0	0.0	0.0	0.0	0.0	0.0	0.0	0.0	0.0	0.0	0.0	0.0	0.0	0.0	0.0	0.0	0.0	0.0	0.0	0.0	0.0	0.0	0.0	0.0	0.0	0.0	0.0	0.0	0.0	0.0	0.0	0.0	0.0	0.0	0.0	0.0	0.0	0.0	0.0	0.0	0.0	0.0	0.0	0.0	0.0	0.0	0.0	0.0	0.0	0.0	0.0	0.0	0.0	0.0	0.0	0.0	0.0	0.0	0.0	0.0	0.0	0.0	0.0	0.0	0.0	0.0	0.0	0.0	0.0	0.0	0.0	0.0	0.0	0.0	0.0	0.0	0.0	0.0	0.0	0.0	0.0	0.0	0.0	0.0	0.0	0.0	0.0	0.0	0.0	0.0	0.0	0.0	0.0	0.0	0.0	0.0	0.0	0.0	0.0	0.0	0.0	0.0	0.0	0.0	0.0	0.0	0.0	0.0	0.0	0.0	0.0	0.0	0.0	0.0	0.0	0.0	0.0	0.0	0.0	0.0	0.0	0.0	0.0	0.0	0.0	0.0	0.0	0.0	0.0	0.0	0.0	0.0	0.0	0.0	0.0	0.0	0.0	0.0	0.0	0.0	0.0	0.0	0.0	0.0	0.0	0.0	0.0	0.0	0.0	0.0	0.0	0.0	0.0	0.0	0.0	0.0	0.0	0.0	0.0	0.0	0.0	0.0	0.0	0.0	0.0	0.0	0.0	0.0	0.0	0.0	0.0	0.0	0.0	0.0	0.0	0.0	0.0	0.0	0.0	0.0	0.0	0.0	0.0	0.0	0.0	0.0	0.0	0.0	0.0	0.0	0.0	0.0	0.0	0.0	0.0	0.0	0.0	0.0	0.0	0.0	0.0	0.0	0.0	0.0	0.0	0.0	0.0	0.0	0.0	0.0	0.0	0.0	0.0	0.0	0.0	0.0	0.0	0.0	0.0	0.0	0.0	0.0	0.0	0.0	0.0	0.0	0.0	0.0	0.0	0.0	0.0	0.0	0.0	0.0	0.0	0.0	0.0	0.0	0.0	0.0	0.0	0.0	0.0	0.0	0.0	0.0	0.0	0.0	0.0	0.0	0.0	0.0	0.0	0.0	0.0	0.0	0.0	0.0	0.0	0.0	0.0	0.0	0.0	0.0	0.0	0.0	0.0	0.0	0.0	0.0	0.0	0.0	0.0	0.0	0.0	0.0	0.0	0.0	0.0	0.0	0.0	0.0	0.0	0.0	0.0	0.0	0.0	0.0	0.0	0.0	0.0	0.0	0.0	0.0	0.0	0.0	0.0	0.0	0.0	0.0	0.0	0.0	0.0	0.0	0.0	0.0	0.0	0.0	0.0	0.0	0.0	0.0	0.0	0.0	0.0	0.0	0.0	0.0	0.0	0.0	0.0	0.0	0.0	0.0	0.0	0.0	0.0	0.0	0.0	0.0	0.0	0.0	0.0	0.0	0.0	0.0	0.0	0.0	0.0	0.0	0.0	0.0	0.0	0.0	0.0	0.0	0.0	0.0	0.0	0.0	0.0	0.0	0.0	0.0	0.0	0.0	0.0	0.0	0.0	0.0	0.0	0.0	0.0	0.0	0.0	0.0	0.0	0.0	0.0	0.0	0.0	0.0	0.0	0.0	0.0	0.0	0.0	0.0	0.0	0.0	0.0	0.0	0.0	0.0	0.0	0.0	0.0	0.0	0.0	0.0	0.0	0.0	0.0	0.0	0.0	0.0	0.0	0.0	0.0	0.0	0.0	0.0	0.0	0.0	0.0	0.0	0.0	0.0	0.0	0.0	0.0	0.0	0.0	0.0	0.0	0.0	0.0	0.0	0.0	0.0	0.0	0.0	0.0	0.0	0.0	0.0	0.0	0.0	0.0	0.0	0.0	0.0	0.0	0.0	0.0	0.0	0.0	0.0	0.0	0.0	0.0	0.0	0.0	0.0	0.0	0.0	0.0	0.0	0.0	0.0	0.0	0.0	0.0	0.0	0.0	0.0	0.0	0.0	0.0	0.0	0.0	0.0	0.0	0.0	0.0	0.0	0.0	0.0	0.0	0.0	0.0	0.0	0.0	0.0	0.0	0.0	0.0	0.0	0.0	0.0	0.0	0.0	0.0	0.0	0.0	0.0	0.0	0.0	0.0	0.0	0.0	0.0	0.0	0.0	0.0	0.0	0.0	0.0	0.0	0.0	0.0	0.0	0.0	0.0	0.0	0.0	0.0	0.0	0.0	0.0	0.0	0.0	0.0	0.0	0.0	0.0	0.0	0.0	0.0	0.0	0.0	0.0	0.0	0.0	0.0	0.0	0.0	0.0	0.0	0.0	0.0	0.0	0.0	0.0	0.0	0.0	0.0	0.0	0.0	0.0	0.0	0.0	0.0	0.0	0.0	0.0	0.0	0.0	0.0	0.0	0.0	0.0	0.0	0.0	0.0	0.0	0.0	0.0	0.0	0.0	0.0	0.0	0.0	0.0	0.0	0.0	0.0	0.0	0.0	0.0	0.0	0.0	0.0	0.0	0.0	0.0	0.0	0.0	0.0	0.0	0.0	0.0	0.0	0.0	0.0	0.0	0.0	0.0	0.0	0.0	0.0	0.0	0.0	0.0	0.0	0.0	0.0	0.0	0.0	0.0	0.0	0.0	0.0	0.0	0.0	0.0	0.0	0.0	0.0	0.0	0.0	0.0	0.0	0.0	0.0	0.0	0.0	0.0	0.0	0.0	0.0	0.0	0.0	0.0	0.0	0.0	0.0	0.0	0.0	0.0	0.0	0.0	0.0	0.0	0.0	0.0	0.0	0.0	0.0	0.0	0.0	0.0	0.0	0.0	0.0	0.0	0.0	0.0	0.0	0.0	0.0	0.0	0.0	0.0	0.0	0.0	0.0	0.0	0.0	0.0	0.0	0.0	0.0
8632	ENSMUSG00000089996	Tmsb15b2	0.0	0.043994	0.0	0.0	0.0	0.0	0.0	0.048098	0.0	0.0	0.401324	2.28208	0.157529	0.0	0.0	0.0	0.0	0.712982	1.70146	1.67258	0.583601	1.66552	0.123027	2.00913	0.664254	0.474324	0.0	2.99504	0.0	0.0	0.649657	0.0	1.90952	1.4468	0.644957	0.0	0.0	0.0	0.0	0.0	0.853745	0.0	0.919383	0.0	1.59756	0.0	1.34637	0.0	0.0	0.0	1.52604	0.0	0.728583	1.18837	0.0	0.0	1.09629	0.301492	0.0	0.0	0.0	0.0	0.0	1.03016	0.0	1.1702	0.0	0.0	0.0	0.0	0.0	1.72537	0.0	0.0	0.0	1.35567	0.0	1.81118	0.0	0.0	0.153288	2.28973	1.68243	0.0	0.0	1.51965	0.512202	0.0	2.6028	0.0	0.0	0.0	0.0	0.0	0.778999	0.0	0.0	0.0	0.749713	0.0	0.0	0.0	0.675361	0.0	0.0	0.540489	0.0	0.0	0.794331	0.0	0.0	0.116086	0.0	0.0	0.284062	0.257063	1.06771	0.216895	0.0	0.715878	0.60737	0.0	0.0	0.0	0.0	1.68044	0.0	0.0	0.0	0.0	0.0	0.09484	0.137893	0.665939	0.0	0.714137	0.0	0.0	0.328592	0.601607	0.36684	2.32419	0.0	0.0	0.754281	0.0	0.0	0.93589	0.868156	0.0	0.858342	0.0	0.0	0.0	1.38063	2.01222	2.80954	0.509652	0.0	2.68298	0.0	0.0	0.0	0.0	1.17362	1.22917	0.0	0.0	2.42584	0.0	0.716318	0.0	3.16445	0.0	1.7355	0.0	0.0	0.0	0.0	1.02465	0.0	0.243395	0.0	0.0	0.0	13.1614	0.0	0.928896	0.0	0.0	2.16265	10.5439	5.25314	0.0	4.82091	5.91771	0.0	5.57738	0.122904	0.0	1.4897	3.86542	1.29055	0.0	0.0	0.0	0.0	0.0	0.0	0.0	0.0	0.0	0.0	0.0	0.0	0.0	0.0	0.0	0.0	0.0	0.0	0.0	0.0	0.0	0.0	0.0	1.24998	0.0	1.43168	7.40995	0.0	1.15705	1.67718	0.0	0.0	0.0	0.0	3.3509	0.0	0.0	9.4005	0.0	1.06546	0.0	0.0	0.350523	0.0	0.0	0.605194	0.0	1.69129	0.0	0.0	0.351978	0.824344	0.0	0.0	0.0	0.0	0.0	0.0	0.0	1.53079	0.0	1.10477	4.19736	0.543077	0.0	0.0	0.0	0.600826	2.27722	0.0	2.39672	0.0	1.31216	0.0	1.7525	0.0	4.02061	4.21719	2.87987	1.12235	4.61544	2.30992	1.25589	0.761342	0.0	1.60289	9.11668	7.79028	0.269686	5.01778	2.75858	2.95439	0.0	7.84172	0.0	0.0	0.275382	0.0	2.64247	0.0	2.53041	3.87637	3.07611	2.67371	3.51479	3.65958	0.375484	0.0	0.0	0.0	0.233948	9.4251	0.853844	0.0	0.0	0.0	0.0	0.0	0.0	1.35211	6.99523	0.0	0.0	2.05124	0.0	0.0	0.0	0.0	3.54014	0.865686	1.05098	1.47704	0.0	1.99766	0.0	0.0	2.00021	0.0	0.0	1.81346	0.0	0.0	0.0	0.0	0.600701	15.2056	0.0	0.407421	0.708559	0.0	0.320025	0.0	3.24777	0.0	8.07949	0.0	0.0	0.0	3.47579	3.11263	0.36915	0.676765	0.0	0.0	0.0	1.29574	0.0	0.0	0.0	0.0	0.0	0.0	0.0	0.0	1.80233	0.0	0.1477	1.85796	0.209429	0.0	0.0	0.477094	0.263734	0.933214	0.540973	0.736686	0.0	0.0	0.0	0.0	0.0	1.36325	0.0	0.0	0.0	0.0	0.153592	0.228439	0.0	1.10846	1.94479	0.0	0.0	0.0	0.0	0.0	0.0	0.324153	0.0	0.383275	0.506506	0.0	0.0	0.0	0.0	0.0	0.0	1.03101	0.0	0.0	0.0	0.079177	0.0	0.0	0.0	0.0	0.0	0.0	0.0	0.0	0.0	0.0	0.0	0.0	0.0	0.0	0.0	0.0	0.0	0.0	0.0	0.0	0.0	0.0	0.0	0.0	0.0	0.0	0.0	0.0	0.0	0.0	0.0	0.049822	0.0	0.0	0.095687	0.0	0.0	0.0	0.0	0.0	0.05334	0.618249	0.0	2.51821	0.0	3.75901	0.0	0.0	0.0	6.10986	0.12081	0.0	0.0	0.0	1.21146	0.0	0.0	0.0	0.250826	0.0	0.0	0.0	0.0	0.0	0.0	0.0	0.229984	0.0	0.603627	0.0	0.0	0.0	0.0	0.0	1.52833	0.287697	1.2368	0.976245	1.75458	0.871758	0.1916	1.11233	0.0	0.224041	0.119429	0.257979	1.25181	0.750797	0.0	0.254061	1.29444	0.0	0.0	0.374636	2.10848	0.16123	1.5334	0.0	3.50226	0.217161	0.0	2.43675	2.95896	1.47504	0.0	0.0	0.0	0.0	0.0	0.0	0.0	0.127671	0.0	0.0	0.207235	0.0	0.094298	0.0	0.539544	0.0	0.0	0.0	0.100699	0.208438	0.0	0.0	1.45297	0.0	0.0	0.022764	1.02729	0.0	0.0	0.473144	0.0	0.047297	0.0	1.70656	0.0	0.0	0.0	0.283164	0.0	0.0	0.0	0.0	0.0	0.0	0.0	0.611174	0.906573	0.502051	0.037358	1.73658	0.0	0.0	0.0	0.0	0.0	0.0	0.0	3.75406	0.52865	4.20069	1.78284	0.0	4.67415	5.39866	0.0	0.0	0.0	0.0	0.0	0.0	0.0	1.33911	1.71874	0.0	0.0	1.56039	2.87713	0.207859	0.0	0.0	0.0	0.0	1.06401	2.8849	0.0	3.47228	0.0	0.0	5.38449	0.782111	2.69438	4.07801	0.0	0.0	6.79862	0.0	6.12542	3.09124	0.0	0.0	0.0	0.0	0.0	0.0	0.0	0.0	3.10004	7.21223	0.0	0.0	0.0	0.0	2.85057	0.0	0.0	0.0	0.292954	0.0	1.44262	0.0	1.6816	0.0	0.0	0.0	0.0	0.0	0.362617	0.0	0.0	0.963178	0.0	0.0	0.829082	0.0	0.0	0.0	1.38698	0.0	0.75018	0.305504	0.0	0.0	0.0	0.0	0.0	0.0	0.0	0.129753	0.0	0.0	0.0	0.0	0.0	4.36857	0.0	0.0	2.71188	0.0	0.0	0.0	0.0	0.0	0.051834	0.0	0.0	2.05867	0.0	0.0	0.0	0.0	4.32465	2.34176	0.788475	4.49671	2.62374	0.0	4.82461	0.0	1.95327	0.0	0.0	0.0	0.0	0.0	0.0	0.0	0.0	0.0	0.0	0.0	0.217701	0.0	0.0	0.0	0.0	0.0	0.0	0.0	0.0	21.6469	6.8619	6.96142	0.0	6.46453	0.0	0.0	14.9078	6.16593	5.54401	7.1258	0.0	0.0	1.49831	1.3539	0.0	0.0	0.0	0.0	0.197443	0.0	0.723326	0.0	0.0	0.0	0.19826	1.2707	0.0	1.18387	0.0	0.0	0.0	0.0	0.0	0.0	0.0	0.0	1.6836	0.86776	0.0	0.378756	0.0	0.0	0.0	0.0	0.0	2.03175	0.0	0.0	0.017836	0.0	0.0	4.43504	0.0	0.0	0.0	0.0	0.0	8.26253	12.8808	0.0	0.289023	13.9701	0.0	9.47093	0.0	0.0	0.0	0.0	0.0	0.0	0.0	11.1778	0.0	0.0	0.0	0.0
8633	ENSMUSG00000028708	Mknk1	4.27542	3.36168	3.55446	3.87606	3.84761	4.60083	5.1597	3.21969	3.10533	4.65868	3.71023	2.82955	8.96467	8.66371	8.06862	7.86233	9.44224	8.55192	8.38977	8.08055	8.06772	7.92901	7.28886	8.81746	10.1533	6.46926	8.11869	7.70852	10.2772	9.28218	8.187	9.23888	7.71813	9.80939	8.13592	8.79042	9.46189	7.62486	6.47611	0.793326	10.2322	9.45856	10.3586	8.99919	10.4382	6.92387	7.56256	7.68235	8.90008	8.44204	7.19887	6.41843	9.1694	7.54193	7.46886	7.83622	5.89896	4.59414	7.54767	7.55087	7.79529	10.4411	8.29883	9.4251	9.40506	9.49741	9.07909	8.32941	6.92678	8.70432	8.73499	8.90785	8.29088	8.03397	7.40738	7.39601	9.34403	8.94667	11.7447	7.2693	9.509	7.27208	9.88676	8.74951	10.2912	9.04988	8.9892	7.81089	7.6313	4.30409	4.56786	3.75334	4.31838	4.20995	4.05587	4.35785	4.1589	2.96335	4.36077	3.83783	4.82628	3.16413	4.9964	3.10412	4.07106	4.00382	5.10202	3.35554	3.70091	3.70848	3.78811	4.30017	3.84916	4.78243	4.75091	6.13101	3.60875	3.99116	4.19568	3.54831	4.69365	5.10884	3.50248	5.21012	3.70625	4.08873	3.99647	4.71827	4.66018	5.28676	3.68261	2.66209	4.46269	3.02199	3.92595	4.63639	4.98948	7.37191	5.2205	3.83561	7.00016	8.21716	9.49579	10.5623	7.30695	7.70729	8.81925	8.66209	9.75855	8.97978	10.3202	8.23823	8.9982	7.11664	11.2065	8.211	6.67642	8.39781	12.2158	12.9806	9.78325	12.9574	9.36015	10.3043	10.3367	12.4932	9.44225	10.5493	13.6003	12.7918	7.66946	9.38731	8.34906	6.90475	12.7329	10.9968	10.6037	13.3811	9.20885	9.56216	9.22804	10.8945	7.8078	8.04251	9.17965	8.90628	9.8217	7.13173	9.13503	9.52165	8.80087	8.61593	12.9466	6.90934	9.65913	9.03645	9.24401	8.56071	10.6764	7.91815	7.44662	7.5113	12.8943	8.62555	8.6019	8.68894	4.0334	5.81079	2.45763	5.98929	3.73089	5.01813	3.32741	1.99225	4.79157	1.92782	2.17845	4.79768	4.01512	2.5361	2.70282	3.81877	3.09068	4.77188	9.04327	14.4638	10.0521	7.56767	13.8281	8.62307	12.6602	15.3897	13.0449	18.7358	10.4518	10.9453	8.83195	10.188	9.39239	11.6932	13.9593	9.95383	12.5042	7.96786	9.82	9.07498	9.02372	8.57569	11.2015	8.82995	17.0253	11.3748	12.5551	9.48475	12.5526	13.174	12.4822	15.3383	10.967	10.0791	8.76394	10.238	7.70127	13.4234	12.9567	9.55244	9.13433	10.6836	9.56313	9.26368	9.35911	7.60616	11.0959	7.66687	11.3571	8.95233	8.44243	5.72616	4.49189	3.86297	4.32075	5.8262	4.14203	3.95231	4.55862	3.61039	4.42394	6.0521	3.15578	6.06977	4.6574	4.93743	4.35574	4.72606	3.8357	4.63119	3.61832	4.06752	4.20217	5.27887	4.7007	4.98259	4.48596	4.28329	6.40267	5.02962	3.85893	4.80703	6.70457	10.1604	6.63785	6.37001	4.98421	10.1243	6.55708	9.42076	8.27675	12.2018	8.83022	10.5737	5.11096	10.0811	7.9722	5.88239	8.33349	7.42492	9.67318	9.0851	5.31649	8.58729	10.8934	9.66692	7.37293	7.23495	8.99203	7.83492	7.55319	11.0532	10.0907	6.30077	9.40135	7.7031	13.9087	8.4673	5.86142	6.4247	5.17209	9.2352	11.0477	10.2268	5.56999	10.9852	9.06205	6.98283	8.33741	6.29422	6.37012	7.1328	8.38082	8.64725	6.10993	6.7365	7.38766	5.35061	5.77576	4.08536	3.29158	3.93937	5.3144	6.48916	3.7721	3.78938	3.36592	4.5381	4.84767	8.22922	7.64812	7.37182	7.63874	8.53497	7.59124	6.98947	8.23001	8.96377	7.25516	7.80541	7.75264	8.37665	7.09411	7.57347	7.67077	9.40466	7.16658	8.32603	8.14113	8.35931	7.65994	9.38933	8.45354	7.59904	8.46974	8.0636	8.24242	7.68459	8.02906	6.39248	6.96008	8.20186	7.4269	8.55339	6.83499	6.60029	7.06463	9.67752	7.11679	8.0302	6.49086	7.35337	6.96255	6.23577	6.66379	7.93125	8.37507	10.1667	8.41061	9.32916	11.6586	13.4867	10.8016	7.82703	11.8297	8.00988	10.7166	8.04873	8.29588	11.971	9.37658	11.8447	12.5728	8.4349	9.86011	11.3896	8.93059	11.3458	7.4506	8.72302	10.5495	9.64442	12.4173	7.60701	15.7407	10.2656	8.96302	9.86723	11.3967	4.39919	6.14713	5.25905	4.14135	5.3651	5.72611	5.46173	5.06174	5.71495	4.80036	5.73356	5.2995	10.7302	9.86913	9.50283	9.6897	9.12734	9.49032	12.2077	8.34081	3.49882	3.65766	3.73033	4.47296	3.49021	4.29521	3.39526	3.14317	3.45462	3.44397	3.99255	3.78436	5.2078	4.19987	3.00849	4.39413	5.33832	3.88627	3.75743	3.78704	4.79175	3.16109	3.28546	3.32242	11.5207	11.8911	10.2222	11.2209	8.39552	9.5974	9.59015	12.0135	11.0495	9.56185	10.1663	11.6198	9.8467	9.99019	10.3325	9.94075	10.7491	10.9745	9.32808	10.9889	10.4393	8.82797	10.2236	8.75876	12.2107	5.92234	11.9627	9.02228	7.63184	3.40601	8.66025	9.78881	6.44844	7.28639	5.52575	6.82974	7.42795	4.86369	7.62406	4.30663	9.09666	3.3685	5.58675	4.97436	4.27216	7.03829	5.34815	4.2092	8.58167	5.66225	4.5827	3.69948	6.09348	4.32317	4.55729	5.07584	3.65855	8.38458	3.59336	2.9758	4.05162	5.20138	4.70092	3.5406	6.96851	5.20425	4.13564	4.65233	5.24837	6.84725	3.61517	3.88711	7.14831	3.52475	3.17578	9.30508	4.26463	3.56704	4.56478	6.69368	7.06878	9.70877	8.33285	10.3103	9.46864	7.16991	10.5205	4.86865	7.9789	7.36149	6.54638	7.86376	7.6633	7.85302	10.3981	5.50743	6.47157	7.84465	9.6867	11.7803	9.10029	10.0815	7.07733	8.14442	6.83833	5.97536	7.91843	10.5622	13.7211	6.52941	7.09863	8.81357	8.74896	7.28561	7.85096	11.7165	8.93882	8.41393	10.4694	9.16643	7.31471	12.8266	10.7116	11.0762	14.1192	9.0641	8.96027	6.74492	7.47987	5.38705	5.76435	5.35175	1.77576	5.15349	6.13663	5.24492	5.38085	5.56456	3.95262	4.41159	17.3442	14.4466	14.7477	18.1188	12.2732	17.128	16.7843	13.091	15.6498	14.4983	14.0596	0.0	12.799	11.7801	13.2089	16.6131	17.7256	14.8969	17.6605	17.0429	14.6137	17.8099	16.1593	18.801	0.935917	5.27121	7.86257	10.1737	6.40283	7.00292	6.242	7.20723	5.93941	8.09955	9.62128	9.9998	1.86813	8.07085	8.92037	3.31595	7.66556	6.6406	5.60164	4.35429	9.03148	6.46332	8.62783	2.08576	1.29978	1.86371	1.41769	1.88036	1.22498	8.83224	13.0282	7.39267	10.7596	11.0052	9.81349	4.8921	4.57983	4.66576	12.857	7.01281	11.28	7.05354	11.8017	7.6882	9.82907	12.9604	9.5593	5.00852	2.98425	2.91634	1.20985	5.3338	0.624136	5.35173	5.64502	3.83709	4.86791	4.44684	5.51833	4.06244	5.09849	1.65917	4.25732	0.78557	3.00606	7.95915	9.32879	6.79388	10.386	11.4164	6.4053	6.95496	6.81767	6.74849	6.26294	8.80225	2.44089	8.77717	11.8762	8.35649	8.19531	8.61373	9.92048	9.64622	6.94315	9.30025	9.06871	10.0151	9.37156	8.95319	10.9767	8.09239	9.60957	9.77557	9.53449	8.82914	8.96401	10.7791	10.2304	8.95356	10.2507	10.6784	7.77886	10.0244	8.72776	6.88215	9.63944	9.96413	11.8956	10.2683	9.43574	11.0693	3.48729	3.59026	2.13823	3.55903	3.40545	2.70941	14.1191	9.72281	7.41802	11.4801	10.9712	5.34983	10.8319	7.14821	12.8975	11.1987	9.03128	7.45935	17.3985	6.2949	10.0407	11.2058	9.47636	11.4356	12.8951	10.9167	7.76229	19.8001	7.09994	9.21342
8634	ENSMUSG00000027496	Aurka	0.42452	0.352815	0.214505	0.313515	0.21792	0.226156	0.383468	0.126583	0.178273	0.673488	0.165936	0.394876	0.537827	0.765816	0.328847	0.307725	0.322385	0.377753	0.312934	0.392353	0.375965	0.386033	0.376456	0.509593	0.299956	0.544815	0.587328	0.366596	0.175971	0.485354	0.186254	0.51044	0.242814	0.424663	0.324235	0.515094	0.253665	0.188659	0.237329	0.064924	0.563704	0.393016	0.359855	0.320028	0.43863	0.514105	0.195797	0.234292	0.31343	0.23439	0.232586	0.191156	0.335507	0.450839	0.369565	0.227618	0.239527	0.100824	0.234362	0.328565	0.201365	0.404545	0.504806	0.262282	0.209912	0.324397	0.092078	0.29689	0.297652	0.568413	0.596325	0.390299	0.208302	0.242763	0.487428	0.364234	0.343576	0.235547	0.346833	0.278082	0.287992	0.410722	0.347576	0.161254	0.446588	0.505365	0.527713	0.231358	0.533122	0.316929	0.189275	0.5452	0.331504	0.787267	0.381181	0.351609	0.573019	0.546491	0.432896	0.159765	0.225258	0.259639	0.272071	0.895061	0.40061	0.418362	1.09958	0.1168	0.29092	0.157087	0.194235	0.233241	0.377162	0.823526	0.282476	0.331272	0.324983	0.314673	0.330624	0.271383	0.196756	0.174968	0.287782	0.274416	0.41255	0.290785	0.115739	0.114359	0.388618	0.227321	0.279057	0.136222	0.964313	0.336443	0.538533	0.263555	0.21765	0.249184	0.227468	0.109474	0.163236	0.15856	0.087787	0.1224	0.399735	0.377683	0.342754	1.52226	0.365165	0.4341	0.90772	0.461587	1.45157	0.302782	0.597008	0.543142	0.213838	0.518865	0.372918	0.959406	0.53948	0.595744	0.306485	0.398296	0.888331	0.240623	0.154409	1.11795	0.496307	0.504623	0.170755	0.302619	0.652501	0.17091	0.735293	0.363132	0.474165	0.497994	0.419855	0.376092	0.428196	0.827594	0.945748	0.778157	0.459949	0.206188	0.264354	0.096167	0.169705	0.102115	0.228095	0.613222	0.0	0.238803	0.529544	0.304443	0.248108	0.330298	0.169037	0.365226	0.177348	0.2215	0.583785	0.066987	0.334573	0.179652	0.423111	1.32569	0.684361	0.182749	0.84412	0.733276	0.743192	0.490261	0.699087	0.271207	0.709587	0.61015	1.17375	0.692669	1.14765	0.490705	0.590346	0.671449	0.180659	0.109099	0.601851	0.297586	0.336986	0.261775	0.064048	0.341495	0.229361	0.205765	0.257451	0.090398	0.359934	0.860965	0.287901	0.229992	0.243761	0.271512	0.29468	0.837779	1.25269	0.949512	0.956446	1.46498	1.91967	1.02624	5.21044	1.1397	2.44618	1.03206	1.19455	1.87057	1.11696	4.41377	0.611832	1.08338	0.253155	0.519856	0.327773	1.3025	0.338589	0.23222	0.365542	0.567998	0.361721	0.514343	1.08597	0.242862	0.680981	0.180298	0.476765	0.307541	0.389725	0.034162	0.036368	0.037596	0.06882	0.040392	0.024279	0.019161	0.029233	0.328287	0.010816	0.316119	0.043841	0.035323	0.01562	0.358623	0.022052	0.062083	0.419464	0.336626	0.387365	0.195258	0.050733	0.013383	0.055373	0.028549	0.032174	0.297294	0.404925	0.484067	0.353777	0.028818	0.449017	0.549425	0.498616	0.57697	0.422469	0.82262	0.513199	0.494046	0.207413	0.439753	0.520615	0.518818	0.414836	0.309644	0.394209	0.247701	0.107816	0.262152	0.19948	0.732295	0.0	0.144783	0.55584	0.1918	0.266007	0.271457	0.380666	0.38951	0.498252	0.400715	0.335013	0.255116	0.395504	0.263007	0.106069	0.338178	0.340183	0.814277	0.939726	0.834873	0.694186	0.550374	0.737242	0.644643	0.836112	0.225606	0.409841	0.698807	0.889352	0.493584	0.836037	0.263263	0.943306	0.49945	1.14585	0.425302	0.294822	0.282433	0.196152	0.490793	0.709318	0.421627	0.357106	0.453075	0.452754	0.363627	0.365176	0.252424	0.165549	0.283422	0.285532	0.311741	0.16795	0.258245	0.429719	0.317623	0.239684	0.691454	0.297907	0.240847	0.232691	0.565679	0.406953	0.369789	0.235071	0.393373	0.423344	0.430782	0.107955	0.445159	0.316543	0.325249	0.271	0.671887	0.452689	0.219895	0.700303	0.215802	0.450149	0.396044	0.339492	0.26301	0.238287	0.441427	0.265746	0.291584	0.421374	0.495351	0.427099	0.37275	0.29266	0.30329	0.426985	0.291827	0.488748	0.732215	1.04981	0.557415	0.519586	1.17696	2.13821	0.299454	0.556289	1.20278	0.394829	0.882675	1.07427	0.60649	0.0	0.35244	0.65883	0.125839	1.13385	0.700459	0.773495	0.139081	0.919569	0.108322	1.15483	1.15021	1.768	0.944792	0.732755	0.580265	0.989667	0.955854	0.990467	0.625457	0.521445	0.331386	0.203952	0.68772	0.319342	0.438471	0.148582	0.301377	0.338777	0.431407	0.340349	0.368772	0.308208	0.515467	0.282546	0.6696	0.326818	0.220374	0.293875	0.278546	0.144156	0.449397	0.150594	0.093561	0.449869	0.314525	0.265791	0.242606	0.239083	0.217911	0.307543	0.236551	0.802951	0.147666	0.26683	0.278934	0.249696	0.290451	0.179072	0.223487	0.161402	0.305452	0.687839	1.46659	1.36254	1.89941	1.61428	0.984535	1.29857	1.20758	2.61275	1.3519	2.05893	4.37002	2.02524	1.27016	1.38437	2.36216	1.15642	1.41849	1.1447	1.93169	1.78575	1.38075	2.07454	1.90128	0.838215	0.3409	0.144283	0.415406	0.06881	0.266675	0.079492	0.585906	0.264509	0.134324	0.341687	0.261171	0.43883	0.216629	1.43792	0.392767	0.262434	0.379409	0.435081	0.555023	0.153188	0.625725	0.122587	0.495075	0.356663	0.567998	0.44036	0.155171	0.260589	0.210921	0.194237	0.585692	0.376401	0.141068	0.847531	0.261805	0.230332	0.673441	0.375936	0.164505	0.174308	0.456995	0.450402	0.702996	0.243873	0.371196	0.205217	0.561615	1.14826	0.218444	0.203987	0.174409	0.41545	0.475082	0.24855	0.250804	0.094142	0.721793	0.291147	0.119961	0.250376	0.448277	0.08836	0.081301	0.145638	0.463724	0.065407	0.468603	0.144476	0.170323	0.218931	0.53313	0.115611	0.074352	0.254315	0.548576	0.719017	0.265273	0.600259	0.298767	0.188238	0.462868	0.122898	0.366028	0.326281	0.28827	0.120144	0.360202	0.214799	0.62962	0.172139	0.284176	0.695798	0.428794	0.258063	0.51624	0.20261	0.17761	1.05166	0.356474	0.203332	0.663828	0.210843	0.61665	0.356247	0.082239	0.135536	0.177151	0.188485	0.022122	0.103307	0.104034	0.629941	0.103344	0.019574	0.052343	0.174049	2.05974	1.89635	1.16405	1.13559	2.05767	1.65303	1.86495	1.12122	1.57112	1.48535	1.524	0.0	1.55813	1.37612	1.52964	0.991989	0.993486	2.14022	1.17755	1.68124	2.09957	1.90291	1.83683	2.97184	0.134512	0.268721	0.45086	1.02708	1.06603	0.397011	0.152143	0.12835	0.160925	0.375738	1.19532	0.219652	0.047851	0.188942	0.193897	0.26569	0.127519	0.234034	0.025166	0.07227	0.023973	0.142565	0.257203	0.195086	0.209293	0.198526	0.154351	0.203789	0.117036	0.58039	0.526019	0.704391	5.03861	0.936934	0.571249	0.390302	0.300781	0.833477	1.68316	0.926637	0.930659	0.89283	0.52518	0.560809	0.336782	0.950465	1.39995	0.192323	0.345697	0.709623	0.408426	0.430939	0.204512	0.161297	0.542941	0.636361	0.862406	0.441064	1.22096	0.481813	0.892998	0.584971	0.229445	0.053289	0.441189	0.208565	0.376291	0.236117	0.306917	0.219396	0.183775	0.554762	0.307361	0.322166	0.339518	0.280715	0.124221	1.09465	0.909685	1.45752	1.3167	0.737362	1.10102	1.30785	1.17051	1.31579	1.74865	1.4235	1.05008	0.939631	1.41454	0.817223	0.940058	1.39322	1.05664	0.743348	0.50898	0.698757	1.11728	0.404716	0.300511	0.429285	0.608669	0.232663	0.425098	0.124609	0.475374	1.12773	0.302663	1.30107	0.190781	0.656729	0.118669	0.082135	0.449781	0.06258	0.114504	0.093204	0.512508	0.236989	0.528821	0.250506	0.20291	0.28401	0.183297	0.703186	0.1513	0.86032	0.232137	0.282777	0.380266	0.043522	0.505418	0.254249	0.189872	0.281609	0.17354	0.208512	0.036339	0.500071	0.151041	0.233055
8635	ENSMUSG00000028634	Hivep3	0.432762	0.453495	0.316155	0.434208	0.36703	0.463923	0.404241	0.269172	0.431474	0.253359	0.307754	0.453263	0.839752	0.799006	0.578566	0.619874	0.436133	0.682631	0.484144	0.689222	0.730539	0.533534	0.698525	0.58177	0.578188	0.76363	0.496603	0.863425	0.793657	0.475605	0.630035	1.01703	0.699425	0.994307	0.613545	0.785931	0.624648	0.647741	1.35275	0.121916	0.417147	0.56508	1.08209	0.578132	0.78503	0.767628	0.373597	0.542402	0.700125	0.442865	0.373392	0.921775	0.445094	0.746964	0.825891	0.876308	0.775299	0.428422	0.320587	0.527889	0.466657	0.423923	0.437913	0.904201	0.389835	0.802178	0.701606	0.580102	0.717964	0.917455	1.03581	0.780677	0.769595	0.457211	0.663395	0.588871	0.692287	0.537918	0.302149	0.476788	0.367963	0.678003	0.245801	0.445985	0.571282	0.618684	0.471923	0.752121	0.564171	0.568385	0.610162	0.490471	0.47066	0.390971	0.480236	0.582887	0.335362	0.463352	0.363663	0.235707	0.422396	0.269587	0.553348	0.417167	0.707834	0.474787	0.479583	0.447643	0.644156	0.303121	0.807905	0.330996	0.422629	0.338446	0.558475	0.487439	0.491369	0.437429	0.565368	0.381135	0.612767	0.525359	0.454449	0.905051	0.435009	0.353636	0.627065	0.712109	0.394589	0.607017	0.355239	0.452199	0.636554	0.354393	0.360537	0.381952	0.665463	0.3659	0.29139	0.365166	0.571319	0.846582	0.484652	0.156099	0.409655	0.595743	0.529036	0.635552	1.02506	0.747813	0.264336	0.617995	0.625025	0.422532	0.730465	0.649076	0.951141	0.972883	0.692523	0.39063	0.311482	0.506738	0.655916	1.16855	0.501167	0.607612	0.540835	0.331508	0.796305	0.505749	0.779131	0.379434	0.808673	0.805459	1.0578	0.812707	0.554447	0.8601	0.594516	1.06192	0.643553	0.922477	0.839605	0.872483	0.297298	0.492187	0.354097	0.576921	0.548268	0.330018	0.651276	0.490086	0.18283	0.253862	0.5506	0.511778	0.478745	0.533953	0.553589	0.493047	0.531309	0.395626	0.914362	1.25236	0.804909	0.174064	0.198187	0.693423	0.269276	0.005187	0.254354	0.356835	0.418355	0.698259	0.60435	0.490435	0.500857	0.175023	0.415601	0.555371	0.636288	0.511184	0.742721	0.526579	0.233889	0.383919	4.50838	0.444851	0.80973	0.545697	0.418226	0.281404	0.450505	0.45131	0.381678	0.521194	0.344484	0.480867	0.358825	0.445389	0.541175	0.596205	0.429537	0.73728	0.471927	0.589613	0.551774	0.432534	1.4719	0.546335	1.27657	0.706381	0.699775	0.782303	0.59426	0.885875	0.547836	0.84788	0.274264	0.647459	0.540883	0.66081	0.541459	1.50319	0.422506	1.15705	0.637857	0.784225	0.319549	1.16229	0.734959	0.376322	0.668291	0.919064	0.251195	0.501074	0.653569	0.208048	0.480298	0.350829	0.485319	0.378281	0.65557	0.479478	0.37739	0.357415	0.698439	0.291342	0.567043	0.50533	0.363017	0.20839	0.227465	0.2651	0.31238	0.525756	0.525198	0.170925	0.277862	0.389149	1.40135	0.297816	0.223899	0.340552	0.672665	0.483213	0.454203	0.135417	0.368174	0.665172	0.902718	0.465145	0.298392	0.261039	0.74775	2.60179	0.805258	0.284701	0.46854	0.381417	0.372949	0.626904	0.606435	1.83911	0.371472	0.127482	0.306358	0.586569	0.321107	0.768969	0.235294	0.341334	0.260899	0.647302	0.456934	0.276495	0.384442	0.426417	0.249177	0.875005	0.485001	0.40709	0.630233	0.911169	0.133835	0.20893	0.173253	0.454226	0.022349	0.779226	0.420098	0.500167	4.56043	0.260377	0.979779	0.547814	0.248491	0.49434	3.08642	0.259427	0.45767	0.279581	0.379	0.501594	1.05463	0.436379	0.441359	0.368793	0.464384	0.439954	0.595357	0.59591	0.868153	0.589936	0.320937	0.347916	0.529455	0.244014	0.602007	0.503554	0.451981	0.701185	0.590821	0.436353	0.297704	0.827425	0.64379	0.582772	0.58036	0.449335	0.314184	0.469119	0.326964	0.522798	0.63219	0.368146	0.523006	0.346648	0.555677	0.347383	0.630052	0.643213	0.438494	0.613783	0.924311	0.386106	0.565648	0.582642	0.582453	0.364102	0.16875	0.562464	1.01646	0.438472	0.66406	0.339369	0.596805	0.564447	0.640587	0.238236	0.311805	0.597356	0.515393	1.21129	0.511829	0.37672	0.674869	0.0	0.453122	1.21078	0.146123	0.687927	0.393622	0.950691	0.160131	0.341886	0.706871	0.012383	0.264958	0.346746	0.81083	1.35076	0.797972	0.380818	0.280446	1.25486	1.37848	1.05909	1.14605	1.02311	1.70806	0.854083	1.74317	0.979067	1.1902	0.745553	0.616997	0.947605	0.520747	0.417902	0.635789	0.532752	0.90036	0.433551	0.598189	0.625228	0.431171	0.748991	0.669102	0.304171	0.482708	0.4346	0.486631	0.695529	0.670032	0.660979	0.420755	0.400243	0.325066	1.08879	0.356544	0.762239	0.310659	0.287529	0.507935	0.409478	0.45847	0.573004	0.352462	0.432595	0.540498	0.403873	0.403982	0.545108	0.531025	0.474265	0.485979	0.511083	0.379028	1.31466	1.05847	1.04848	1.04621	1.1082	0.729641	0.901219	1.61968	0.892192	1.31022	1.14516	1.11303	1.25152	0.943331	0.954882	1.19656	1.14074	0.935813	1.03186	0.837263	0.935389	0.901975	1.27553	0.739203	1.08135	0.609448	0.444059	0.416933	0.598417	0.215883	0.855417	1.18796	0.317765	1.29302	0.836825	0.780087	1.30758	1.47195	0.817602	0.692302	1.76843	0.590261	0.582501	0.503855	0.523642	1.21244	0.749168	0.429693	0.970656	0.794275	0.613651	0.380375	0.509366	0.415184	0.812299	0.403074	0.466742	0.493612	0.510783	0.466116	0.305388	0.506864	0.309534	0.420901	0.434378	0.488262	0.463307	0.456332	0.415558	0.866196	0.277586	0.350866	0.477241	0.309076	0.225169	0.33508	0.572539	0.543415	0.33065	0.457648	0.644523	0.773941	0.747133	0.783961	1.46429	0.667053	0.909879	0.146138	0.529299	0.809733	0.872301	0.482782	0.910373	0.445163	0.63069	0.543865	0.618514	0.473844	1.18646	1.2626	0.951869	1.50662	0.453304	0.676001	0.52058	0.294249	0.623075	0.339471	0.90509	0.597649	0.434094	0.592734	0.646383	0.354959	0.620448	0.415199	0.634899	0.557876	0.632833	0.272867	0.652392	0.783104	0.233786	0.298389	0.340109	0.217062	0.167233	0.338645	0.19455	0.284462	0.226814	0.312553	0.215514	0.426125	0.172568	0.360812	0.927659	0.328975	0.19336	0.282383	1.51661	1.12024	1.00331	1.35835	0.693587	1.10374	1.52134	0.93689	1.24449	0.810557	1.75602	0.0	0.751593	1.46007	1.19727	0.870187	1.05978	1.12139	1.02899	1.33466	1.11905	1.27051	1.67204	0.972169	0.206392	0.916904	0.209855	0.480332	1.928	0.662372	1.36491	0.910577	0.327697	0.543845	2.91008	0.330898	0.059525	0.431406	0.184679	0.565072	0.339004	0.919459	1.32479	0.111915	0.317977	0.41101	0.309148	0.541581	0.16622	0.232256	0.303948	0.098965	0.195398	0.897807	1.3149	0.406892	0.781257	0.329511	2.61856	0.513727	0.722642	0.577499	0.419985	1.1355	0.458164	0.410655	0.638246	1.23097	0.704405	0.827554	0.886822	0.367709	0.977187	0.21248	0.230414	0.486324	0.467668	0.787122	1.16189	0.56966	1.45861	0.42916	0.705637	0.858874	0.780844	0.218301	0.295162	0.0	0.026023	1.5836	0.807663	1.023	0.554257	0.861203	1.91605	0.392351	1.84322	1.13901	0.419556	0.826416	0.559123	0.73315	0.41108	0.854008	0.51414	0.394178	0.697079	0.442407	0.365457	0.453593	0.378834	0.944857	0.515489	0.574234	0.770425	0.529721	0.56233	0.367282	0.680117	0.43024	0.620294	0.442399	0.744284	0.515175	0.275082	0.883628	0.600156	0.199849	0.734303	0.488634	1.24435	0.279585	0.909461	0.504496	0.428931	0.552396	0.157419	0.127562	0.111641	0.193715	0.137	0.251197	0.76518	0.425755	0.603819	0.930853	0.999564	0.765821	0.294947	0.460344	0.604994	0.814061	0.247134	0.233037	1.02087	0.318444	0.371449	0.730115	0.508808	0.470696	0.428484	0.548493	0.310078	1.48718	0.384681	0.667107
8636	ENSMUSG00000021973	Micu2	12.2732	9.82766	12.4901	7.39739	10.1778	6.41157	10.4952	12.5706	10.5638	9.02646	9.98897	8.67621	16.5357	16.0	25.385	14.7283	15.946	18.3119	20.7188	17.4585	16.9016	16.1069	15.4083	22.1002	21.3938	22.4472	20.7701	32.4541	21.4873	15.8648	19.0825	15.5061	15.9326	16.4783	17.1872	16.2481	15.5877	20.8387	22.3744	0.275567	20.708	16.2846	15.7608	18.1837	25.5245	22.5774	21.6048	17.3647	23.4443	24.5088	17.4819	20.6032	19.7304	22.6661	22.3948	13.091	17.8279	12.1869	21.1299	21.7192	19.7724	17.5845	18.9082	21.5394	19.736	16.6387	21.6727	14.7875	18.9482	23.7427	23.5432	16.4979	11.9588	18.7407	21.9827	26.9629	19.1387	21.6347	10.9753	18.8818	22.0379	19.2624	19.1472	18.7535	17.826	16.0084	20.1144	12.615	23.2302	10.7035	9.55101	13.1183	12.2996	9.80159	9.71132	8.1061	10.1348	9.04868	7.99698	10.8428	9.80064	7.04028	8.60066	10.0711	10.144	14.9352	10.8253	11.1083	10.6476	9.67535	8.95856	9.53428	6.26964	12.301	8.73031	11.6192	11.084	8.45845	12.1049	9.04934	10.6307	10.0514	8.11351	11.4299	9.81892	11.9724	10.7026	8.31724	7.68851	10.5338	8.63617	8.95481	10.5798	8.6036	10.5672	10.1984	8.15244	18.5517	13.3051	15.5123	16.3944	17.259	21.1903	15.8953	16.1888	15.5676	20.5306	34.7643	15.248	25.0862	35.251	18.6669	26.6992	21.6351	15.7258	18.885	26.1413	21.9924	11.0987	26.1803	14.3334	18.7377	7.55647	18.8737	20.0373	12.8996	12.8359	11.5877	25.2887	17.7778	18.1504	15.8793	18.1408	13.7704	22.4965	27.08	23.3505	27.551	25.849	21.1553	28.881	15.1788	13.8246	14.0446	19.5619	16.6551	11.0953	24.3872	18.4206	12.5636	22.2949	14.4882	18.4416	11.6467	8.4339	15.71	14.6522	13.3467	18.902	14.6318	15.4786	11.1137	12.6477	11.85	15.9495	10.7319	24.4369	27.7898	21.0481	24.7075	16.7618	25.2762	19.2363	17.2495	20.2456	21.3055	21.0992	24.7671	19.4438	20.9705	19.4066	31.6042	24.1357	26.2063	15.802	16.3039	16.3671	13.3385	16.9252	16.6883	12.3048	17.6925	17.9073	15.7978	13.4039	14.3778	15.7795	17.2205	16.7644	15.1414	17.3058	21.2958	19.839	16.6412	19.3998	18.5296	16.1154	18.3014	29.4185	15.0815	40.869	18.874	19.5024	20.3777	16.9027	19.7261	18.023	31.6722	19.7218	14.4588	18.4246	17.8526	16.5568	17.4627	12.1709	17.3167	16.1738	14.4468	14.0409	13.8502	18.9231	20.7229	13.0101	16.3763	10.2808	13.6045	16.8636	9.01487	10.2383	10.4412	8.96964	10.0682	12.4737	11.1393	8.40363	10.1906	8.25119	12.4068	10.0207	12.8328	9.57031	9.51033	8.25101	9.01975	9.45154	13.8679	12.7367	9.76262	9.33149	8.96795	10.8313	11.7293	10.9154	9.48001	10.044	10.0844	10.742	8.66907	12.1137	16.565	10.4094	9.96218	11.2682	20.1254	10.5945	19.7683	13.8751	12.202	9.05673	9.31414	8.33228	15.4816	11.3804	21.1197	18.9486	16.7774	11.3542	18.5319	13.8052	14.6008	19.6305	19.0647	16.4811	18.3207	14.306	13.8988	15.4798	17.4458	21.4022	15.109	21.5869	21.2083	21.0044	16.1261	23.3571	14.2658	20.0119	12.7503	10.9913	11.3334	12.3952	24.4617	13.0997	13.9255	17.0448	13.9252	14.9646	16.8804	17.1705	19.0115	15.442	13.8002	10.7354	8.36515	10.5345	7.66048	10.3192	7.17561	10.6321	10.7079	9.52469	11.0514	6.57679	12.8002	11.412	16.0023	18.5155	15.4143	14.7235	19.483	15.741	17.2685	15.1555	17.4187	20.9969	19.8249	17.3079	17.3011	17.0233	16.1694	18.1474	19.3246	20.4936	17.8393	14.7403	14.886	19.8182	15.4319	20.9809	16.9873	16.2231	14.119	14.859	16.5265	13.4279	16.2719	17.0837	19.381	12.2434	17.3005	17.3385	17.6814	17.555	12.8826	15.743	14.6313	15.8333	15.8819	17.5163	20.6409	16.2242	17.7307	13.8553	11.9225	9.62582	9.3577	6.98353	10.1348	9.6176	6.80414	8.73679	7.68182	7.61309	9.03954	10.1338	7.71914	9.33067	9.35038	9.18058	8.23383	7.77227	9.24439	10.9912	9.30357	6.60472	6.5012	10.3384	19.6423	15.274	26.575	27.9908	14.7265	23.0235	28.9848	18.9194	18.5815	11.0908	19.0723	10.5945	12.9111	19.1492	13.9165	11.7353	14.0642	12.0887	12.7364	10.1676	25.1354	13.4617	20.2954	20.1008	19.9345	18.8053	26.7908	21.6411	10.2828	11.4874	9.88526	8.10089	11.1597	10.5419	13.4648	10.834	8.61219	8.83294	13.1575	9.98446	10.1742	12.6745	9.04931	11.4656	10.9988	8.63494	9.39542	8.39402	15.9865	12.6258	11.0795	9.30836	28.8556	22.0808	19.317	22.5602	24.7452	19.5672	18.3831	31.2494	18.838	18.9593	30.0296	24.1084	19.0459	19.3964	26.654	21.7179	24.1218	31.2496	24.3115	29.3985	22.9608	26.5463	18.2316	21.7594	19.8798	19.5948	26.9687	21.7476	17.9378	17.7804	23.948	23.359	14.9247	12.8798	11.9414	12.3697	9.47357	12.9635	12.7334	7.2571	12.5454	10.6262	10.8262	7.90436	9.70579	12.385	15.3974	11.4081	9.65993	16.3985	9.93786	10.416	10.4045	6.58327	12.2597	9.65879	12.6253	11.1178	9.18112	8.25265	11.5012	12.8543	12.6777	10.6975	14.363	11.5015	11.6478	10.082	9.09729	18.0952	13.0401	13.7351	10.4157	14.0422	8.27151	21.8975	10.0936	8.11772	12.9253	12.1119	7.61533	16.9896	17.2392	14.844	9.45952	16.541	9.87619	15.2641	11.3657	13.9088	12.8916	8.99836	16.0289	14.7116	13.2757	11.0955	10.8718	12.5483	9.37943	15.7418	11.0751	9.4385	11.6693	11.512	22.0763	20.0468	16.3767	26.6596	38.2084	16.8041	18.9062	23.7651	26.3729	23.3049	20.6918	28.2247	17.6278	23.4272	22.043	16.3976	24.7835	25.3311	18.3023	17.2738	14.6953	13.8306	16.9597	19.2472	6.90364	6.93411	7.93987	6.26195	6.51574	5.57324	5.98367	5.00559	5.32201	10.1503	6.36383	4.67999	26.9188	17.4988	22.0196	27.4734	21.8217	29.0794	22.3049	24.8826	23.9585	22.4148	24.2876	0.0	24.151	22.3009	21.4176	27.9965	25.6733	19.6639	25.3705	20.9596	21.5451	17.539	18.4962	27.7806	4.57004	10.087	7.68026	16.612	9.44424	8.45533	10.0191	12.2909	11.1015	10.6309	20.8549	8.75112	5.3641	9.91406	7.42749	8.0369	10.2216	14.7651	12.1138	8.83202	15.6221	15.1921	12.2494	6.3023	4.04532	4.35808	4.50997	5.54226	3.31431	24.8321	25.5895	17.3427	24.0311	23.902	19.7076	15.9795	14.6232	18.7373	18.6787	14.8871	20.7138	16.437	22.8858	16.3831	20.0999	18.7044	22.4	23.4992	10.7526	18.8763	16.4687	16.5677	8.1032	20.6642	17.2795	22.549	8.5364	13.7668	15.394	17.2873	13.8531	7.44823	17.1626	11.5452	15.0818	15.8866	14.7865	15.9514	12.6264	15.1026	11.9054	16.294	19.6224	12.0007	11.506	22.0323	6.45636	22.1717	18.229	13.5615	21.078	17.9603	16.5557	17.8653	17.8294	26.1829	27.23	18.0209	17.2995	17.4348	23.6675	19.8824	19.0987	16.4169	15.4517	17.0606	23.7413	23.63	34.2437	19.1532	18.8416	14.1628	21.2268	15.8285	21.2725	18.3334	17.6348	13.9355	17.3524	20.4538	22.853	14.4507	4.35154	6.49352	5.88013	5.79239	3.85529	3.5901	15.9304	15.3559	22.316	18.8252	26.7761	15.9394	16.1656	16.5387	22.5972	17.8786	16.0257	20.5343	18.4615	10.8117	14.8571	15.1104	13.6747	18.4987	18.2679	16.4684	10.0187	19.3241	14.4815	18.8152
8637	ENSMUSG00000024130	Abca3	8.64025	6.37665	7.3246	6.25066	7.39028	5.51813	6.4438	9.58051	9.31766	5.72704	5.3226	6.67475	16.3023	15.5922	12.9099	9.57257	13.5393	11.7884	14.0579	14.1686	13.0155	12.6176	7.86601	12.5452	10.7815	15.349	13.2184	14.6281	11.6788	13.2743	15.5069	12.3834	10.5679	11.9029	9.78474	10.1802	14.5903	13.7831	13.2238	4.91948	10.6121	10.32	13.0341	14.1978	11.4829	14.4906	12.5844	13.1537	13.8144	11.7004	11.8757	14.1408	11.5908	15.441	14.4183	9.01102	14.0331	5.98199	14.0343	12.8053	14.0323	9.81004	12.9933	13.0135	11.3552	8.44534	11.1923	11.829	13.17	14.02	11.9708	15.8704	6.89697	14.5619	14.0721	15.2312	14.1752	10.7641	7.4209	13.0752	10.3716	13.6757	13.7751	14.7882	12.2862	11.0322	15.0033	7.42012	15.6059	9.98803	8.0718	7.11001	7.94112	6.13769	7.90484	4.96717	6.60534	6.33256	6.47788	5.87466	7.72476	6.46567	7.24965	6.43075	6.86157	6.83877	8.35548	7.45325	7.02822	6.24891	7.12448	7.384	5.17819	8.52357	6.48156	7.48251	9.37848	6.20032	6.97093	6.95264	7.83921	9.16216	6.74938	9.10453	7.92134	9.46571	9.3315	7.45378	6.17772	8.12765	6.80825	7.16047	7.34788	8.42048	7.04832	5.53601	7.18309	11.7199	3.94765	1.88777	4.39112	12.2452	11.0016	11.3167	11.3758	6.01865	15.7906	20.3019	19.1923	20.0419	15.9723	15.9452	17.1458	14.1965	15.7185	14.0547	17.7673	19.1445	61.1237	64.0241	54.1628	56.9219	72.1854	56.3051	44.3274	96.1075	56.9823	45.0175	53.6019	58.657	14.6833	15.521	16.7635	12.7877	19.1957	18.0876	16.8666	14.2988	15.5779	16.3069	14.2598	12.2065	11.0375	9.74808	12.3958	8.38214	8.09787	10.8443	14.6322	8.64876	9.67933	13.4434	12.9988	9.75394	11.7686	8.6538	9.11087	15.2421	10.6694	10.4764	9.02087	5.86765	12.6981	15.815	10.5742	10.5698	5.69012	10.245	14.2206	5.61213	12.3092	11.3098	8.93964	13.5678	8.67073	15.0116	8.38975	9.33183	11.6785	15.3002	9.74779	6.2238	7.60657	9.45406	10.0588	11.243	10.3441	7.77752	9.12458	10.2762	8.63476	9.73293	12.5151	8.84619	9.43199	8.1252	9.59466	9.53851	7.5587	11.7239	9.01524	11.0683	8.53629	14.9258	15.7017	21.6792	16.9439	27.4014	19.8387	10.2757	21.823	19.996	25.7844	17.3881	17.9958	23.1218	20.3495	21.1452	16.4432	17.9243	40.8606	27.4272	32.7157	39.5332	10.598	32.3714	15.4773	26.4099	11.4123	12.6379	51.9261	32.9146	15.3017	33.1199	29.9786	44.9661	42.4861	2.93531	3.06653	3.15571	3.2181	2.75275	3.016	3.90757	3.31194	3.46729	2.98637	2.84321	3.88951	2.42334	2.94922	2.90813	3.34353	3.97175	3.60421	3.67718	3.92447	2.55001	3.14512	2.86556	3.43146	3.21855	3.00564	3.63445	2.60972	3.0794	3.57916	2.46781	2.82277	11.9684	33.1019	16.5319	41.6246	22.7234	6.2545	11.258	27.2958	31.0926	31.7713	20.1528	24.8486	12.6978	8.2923	8.63676	7.30332	10.0031	6.18622	11.4344	7.76369	9.8832	7.49148	13.0292	11.5086	10.1524	6.48469	9.30592	7.09766	7.83804	9.78984	10.8301	8.15996	13.4845	9.65718	11.0566	9.18933	5.97342	5.41456	6.21886	5.17772	6.55486	4.43368	10.4681	6.17524	5.80189	6.69155	6.90174	6.08817	4.72326	7.28405	4.67842	5.85595	7.29482	4.66062	4.98796	4.96662	4.95404	5.60553	4.72029	6.33642	4.72032	6.18666	5.43089	4.69367	5.32463	3.86424	13.8556	12.0736	11.23	10.106	12.0665	15.1962	14.294	12.114	9.80782	10.7947	63.1006	15.8851	17.6248	13.7124	16.4247	10.8935	13.2041	10.8432	13.0231	12.6283	12.7476	13.0097	11.4198	13.0598	11.1975	10.4011	13.1348	10.2908	12.3654	14.8172	10.3442	12.1868	11.5896	14.1805	12.6538	13.7623	12.3064	13.0119	11.1051	9.69536	9.44051	12.1028	12.7565	12.4987	14.0569	12.1705	11.9358	12.5742	8.71669	6.83889	6.88193	7.0374	6.24124	7.64707	6.35551	5.73766	5.62164	7.21322	5.41006	6.98359	5.68926	7.86092	7.63558	7.90609	7.49193	4.88339	7.29899	6.68038	5.79161	7.96731	6.49144	9.82576	12.6532	11.6283	14.6729	10.5215	11.2262	16.0417	11.1065	12.1331	16.6891	16.0534	15.2024	14.8138	18.7812	16.02	20.7803	15.5567	12.7709	15.805	10.4676	13.0836	13.4026	7.81289	6.88845	9.95879	10.9675	8.68847	10.7459	10.0951	8.59114	6.77533	8.53498	6.41312	6.98763	6.88853	8.33997	7.9801	7.77423	7.05358	7.15065	8.24511	9.93661	8.42243	8.26075	6.97733	8.7617	6.9302	7.02852	5.8604	6.68173	9.05093	8.34123	8.37218	25.7501	19.8707	18.8893	24.2057	20.6512	18.5107	21.6931	24.1539	24.2184	16.9459	21.6637	22.5146	17.4087	16.7948	18.8197	13.8989	25.3236	20.5713	19.4423	22.0007	20.3226	22.6503	18.2972	17.0515	17.659	5.79138	14.6129	18.5773	21.6584	3.29845	24.3749	24.5028	1.8874	17.0456	15.1987	14.3434	15.4849	13.166	10.9863	6.88243	10.3887	11.0198	11.4174	15.0068	12.4563	15.1848	12.4804	11.1988	11.6451	10.0804	14.3169	16.2397	24.4865	11.1642	21.8316	22.2759	15.7182	34.3901	18.3108	12.9956	20.2251	27.2011	10.9045	11.4021	27.8698	26.4506	13.8107	25.1639	20.4038	23.8939	12.3965	13.0064	26.6555	13.0822	7.97257	27.1555	14.0917	17.8558	16.1591	6.96086	14.02	10.8806	8.76903	14.2796	14.7114	9.65254	17.0919	4.00191	14.8275	7.38172	14.8751	11.4997	10.7121	8.75842	14.9019	3.47792	3.11655	12.9159	14.9111	20.5357	11.6298	12.9248	5.78578	14.4043	6.66693	5.97259	8.89273	7.80764	11.3614	4.98124	5.47389	11.6661	7.06571	6.27081	7.69154	8.8726	8.24234	7.05087	11.8429	6.13997	7.67793	13.0614	11.1153	22.8822	8.17681	9.14207	10.0234	19.2005	5.3955	3.41936	3.36568	4.92839	2.41027	5.67736	3.26363	5.16743	3.44391	2.38117	2.92647	5.42183	23.2744	19.0902	25.3425	19.1806	20.5141	23.1046	20.6379	22.4136	25.7478	21.4648	25.4369	0.0	20.6649	25.2853	27.591	20.3289	20.0572	22.7953	22.4539	22.9664	22.8544	19.0858	18.8992	28.5147	0.17548	1.83746	1.98412	9.10267	2.62463	1.97637	4.98849	5.07199	2.12346	2.38962	11.1041	1.90647	0.246425	3.12689	1.42596	1.27896	3.3805	2.45558	1.29013	1.95769	4.54258	1.76459	1.72485	3.24584	1.85969	2.8493	2.20274	2.07397	1.50064	11.4159	11.7635	8.44374	7.78838	8.76175	9.31328	6.15954	6.04491	11.5742	10.7539	6.84529	11.9672	6.47228	9.89024	7.98251	8.30979	7.84228	10.9164	7.80489	10.716	10.9476	16.0358	11.207	22.2636	7.34429	6.44864	10.0679	9.58602	15.0687	8.24058	13.0498	11.1023	22.8031	12.4481	23.9545	8.90274	11.6131	11.7689	13.1575	14.345	12.3606	11.9304	13.9183	12.5479	9.36347	7.92631	8.91143	9.29556	16.0765	16.0338	17.4664	15.6203	15.8363	15.4725	11.2476	12.4175	20.9277	21.7852	13.5415	16.7121	17.2377	20.8122	15.5249	16.3541	16.0507	12.7474	33.0229	19.2166	44.3925	49.4609	13.7797	33.977	43.9716	45.3505	30.2804	38.3632	30.0416	30.4567	23.2705	47.0877	17.4818	29.0046	26.7252	3.6239	2.44404	3.9933	3.43722	3.50429	3.16508	5.3217	3.6351	6.16235	5.75658	7.88095	2.99496	4.86538	2.66761	5.3074	4.5791	2.83108	3.96801	8.56051	2.38853	8.96096	5.62404	5.59131	3.30828	4.26569	6.13276	3.65976	7.58425	4.6742	4.57381
8638	ENSMUSG00000025532	Crcp	7.49505	7.09371	9.22888	9.66198	8.23679	9.66194	11.1842	7.64116	8.0376	8.6014	9.28632	4.60887	15.8854	21.0272	21.4303	17.6211	12.9583	15.897	16.3346	13.1958	14.6731	13.5413	18.1296	21.7409	24.4765	17.0105	14.008	20.1882	19.5633	14.6249	15.1331	19.4606	16.9074	16.571	20.3522	16.2553	11.67	16.9592	19.5228	0.445284	22.4676	18.8107	14.2923	14.3033	24.2336	19.6773	18.9335	16.5536	11.7765	24.1222	12.8118	13.2321	21.3323	18.787	20.6006	15.7996	13.6796	12.0752	12.7637	20.3997	11.7178	25.1811	10.8773	19.6579	20.0708	20.0494	22.6425	18.2249	13.3294	12.1856	22.1018	14.5344	16.7652	14.445	15.5405	19.4062	13.2301	23.4725	20.4275	12.2695	21.0593	13.6541	21.1913	20.7267	22.337	17.3152	16.677	15.3582	15.1187	7.27104	7.45191	8.00383	11.3039	6.7224	7.59068	5.843	6.68086	6.48874	5.96795	9.32822	8.7316	6.35662	7.14561	6.22824	6.40646	10.8492	8.71608	7.40741	9.74697	8.288	5.56574	8.64987	7.6527	10.4118	7.92296	13.9354	6.2782	6.28635	8.08859	5.76672	10.2321	10.7796	6.48999	8.58096	5.29992	7.37439	6.95226	7.06331	7.4837	7.43537	6.81893	5.55966	9.41708	6.37727	9.22958	9.39412	9.97994	14.3246	14.5974	15.4882	17.0386	16.1549	19.8645	18.3839	12.7056	18.5181	16.3163	20.2751	17.8091	12.2351	21.9548	10.9055	18.327	15.3766	17.3457	14.4993	14.8048	9.25473	15.3135	21.1042	11.1366	24.9478	10.9604	12.9286	19.706	12.6878	11.2546	17.9149	20.4322	13.9403	11.6918	16.5786	15.1483	7.72523	12.9919	17.6972	12.2228	20.2098	13.115	11.9759	22.6838	14.7427	25.8842	26.254	25.5269	35.5911	26.9645	27.6342	20.5744	26.7128	31.892	24.1182	37.4262	19.7968	37.0463	22.4614	30.138	22.0756	22.9483	29.6162	16.1558	21.5453	26.0606	23.6594	30.3321	21.3405	4.64907	10.2091	6.11556	7.0277	8.02782	7.62636	7.25665	5.67663	5.92	7.28726	6.28996	9.27248	5.7689	6.21166	4.31199	8.91714	5.37934	6.1541	21.2722	21.8898	20.1613	14.8776	27.7555	23.6153	15.3243	29.6142	23.0517	26.6971	15.0876	16.9746	24.1269	20.985	14.7402	14.2648	21.5145	16.212	26.2236	17.701	14.7393	21.7523	14.4544	13.3987	15.7773	10.9938	27.0507	12.5729	14.7628	16.741	23.2283	19.8512	19.2422	22.3401	20.3334	13.9651	17.0091	14.1128	13.864	17.4157	20.3489	16.499	14.1749	23.3222	20.7759	14.5981	12.743	18.6408	13.4168	15.7443	16.4495	15.005	22.621	4.63097	6.7365	5.19564	3.14239	8.20295	3.0002	4.88035	4.46781	4.0148	2.16549	7.86294	5.24752	5.90884	4.76513	4.52391	4.94495	4.44426	4.84419	7.62484	5.44385	4.41549	4.45829	6.95691	6.42262	6.96202	5.01764	4.63969	6.2006	4.83568	3.88652	5.61958	6.51657	18.2192	17.56	5.89217	14.6345	17.0761	6.79251	13.6153	17.225	10.4871	13.5221	9.54379	13.9933	18.1679	22.4157	14.0597	16.5892	14.5919	20.7502	15.4983	15.1764	16.3454	20.604	17.3171	13.5456	13.9041	20.3863	12.1005	17.1241	22.1848	17.2049	15.4426	18.7733	16.771	21.9227	12.4381	11.0407	7.53752	16.7202	10.8223	14.8287	17.8576	9.75638	11.3661	10.3042	10.0316	12.3701	7.63391	13.8447	10.9935	13.9487	13.1242	6.25815	9.55955	12.0095	6.29975	9.36483	6.10021	7.1077	4.61103	6.79187	8.05807	6.0762	5.20362	5.30393	7.8363	8.88734	18.6057	21.2993	9.4741	12.8512	21.8185	13.5372	14.782	16.2266	14.3544	16.0282	12.4815	14.3952	21.1703	14.6058	14.5516	18.1377	21.464	16.8165	11.9336	12.2924	14.2281	12.0624	13.7208	23.4152	18.0277	14.8853	15.1998	15.161	17.1603	16.8213	10.5827	13.8762	20.8746	11.8574	20.8378	15.3672	13.4119	14.1691	15.7972	12.2461	15.7359	11.7219	12.5222	13.3644	15.4275	11.0271	12.6283	15.3121	13.232	12.7081	14.1568	16.0348	13.0422	16.6127	11.2311	16.4843	15.8727	14.5963	16.4566	16.6493	21.845	26.3163	18.5783	17.3395	17.8638	12.7671	28.7981	23.0371	22.4979	11.2834	10.3652	12.9534	16.6602	16.5712	14.9377	27.1891	21.017	14.804	25.0466	13.5342	7.99398	13.1518	8.49325	8.29531	7.44923	12.3773	8.94011	8.42534	9.54849	8.27547	10.7041	10.3855	16.3871	17.23	20.0473	16.74	15.3528	17.01	20.3187	15.5415	8.72978	9.60803	6.52704	8.8589	7.57508	8.33954	7.95803	6.80011	9.18643	7.82821	7.22065	8.62706	6.57929	8.62992	5.19705	11.123	9.96324	10.3189	10.3644	7.12981	10.9521	8.74334	7.13791	7.24777	21.3558	26.2406	26.5565	23.2654	22.4856	21.9654	20.0087	22.5995	22.0576	24.3958	23.63	21.8174	25.9362	26.0849	28.2996	28.5416	24.1198	29.5734	24.1858	28.6375	27.4711	23.354	24.8482	25.5252	22.0786	25.6152	22.7398	21.6471	13.955	17.1557	16.2535	16.767	16.802	7.42734	6.07109	10.8356	14.6591	7.08779	10.9896	13.2861	8.42698	4.68026	13.5366	7.56242	5.05017	11.9525	9.76997	6.17109	13.1942	12.4985	7.68214	6.5923	9.44146	8.98414	8.17915	9.55283	5.45102	12.282	6.77821	5.3055	6.57585	7.00106	8.47947	5.60251	9.48768	9.61026	4.69944	8.71345	9.97746	11.7182	6.02225	6.21009	10.185	5.78841	5.74821	9.7772	5.44511	7.21509	5.76726	27.3689	26.6557	33.312	25.6512	29.0539	28.1805	19.9054	26.8258	21.5646	25.7396	25.7324	26.0818	26.5062	26.9586	22.8761	20.1439	33.0471	31.0748	31.9951	24.1183	24.2814	47.1386	25.1916	27.9501	25.5209	19.0907	17.6687	17.125	28.9939	48.9136	24.5343	19.6932	20.7194	34.8615	26.7228	19.8164	33.0188	19.8239	12.9136	21.3289	17.7026	23.7059	27.2314	12.2041	33.8307	19.9028	15.2692	13.7091	15.6827	12.528	12.3983	10.37	9.62984	10.1326	12.4532	12.1962	10.5455	9.11214	9.16185	7.7997	7.69464	20.5264	18.5276	27.3008	26.1258	16.2084	30.5589	22.906	21.375	18.4055	20.326	22.9439	0.0	19.001	18.0238	14.3838	33.363	26.9682	19.1252	27.9873	18.2778	17.793	20.7404	19.5013	28.282	23.0378	22.0359	28.832	33.5527	17.5256	17.8924	25.0745	13.204	24.7805	16.7921	32.1025	24.444	9.98865	13.2488	21.0257	15.6691	18.2052	11.9385	12.7274	9.87506	19.623	16.173	12.5905	6.92764	2.48824	4.89622	3.00809	3.77954	2.71148	23.5005	28.5255	20.1859	23.8261	27.3195	18.9429	15.5383	15.9659	22.4812	18.197	13.5291	19.0252	22.0587	21.7843	21.8449	24.8433	22.4139	21.393	4.91084	3.54015	5.24077	3.09372	9.9309	5.36134	9.52256	6.11276	9.26343	7.71809	8.18694	8.29519	7.63498	6.58893	8.15678	6.7328	2.55062	3.68904	24.1551	28.7369	28.5198	25.5615	26.1038	22.9692	20.9651	18.9523	29.313	18.7797	22.9557	16.4444	20.7672	19.9591	14.7248	19.1777	17.4131	14.2042	13.5537	12.2022	24.9758	24.4802	13.429	16.9822	12.7281	19.0518	19.0262	19.7101	16.3525	15.0026	22.0688	24.3835	19.1631	25.3624	13.7516	23.8055	16.9142	17.8753	15.3404	17.453	22.0206	13.4531	18.4179	16.222	15.5897	20.0287	17.8825	6.83638	7.0605	6.61523	6.44661	8.74167	7.40329	21.4591	13.586	18.5217	16.7265	22.5107	15.2257	14.2318	15.0362	21.5433	13.495	16.5894	16.7841	24.2578	12.4321	16.6159	22.3552	15.7201	18.6417	39.4524	19.2803	18.0709	25.4974	10.4981	20.7982
8639	ENSMUSG00000047014	Catsperb	0.0	0.0	0.0	0.0	0.0	0.0	0.0	0.0	0.0	0.0	0.0	0.0	0.0	0.0	0.0	0.0	0.0	0.0	0.0	0.0	0.0	0.0	0.0	0.0	0.0	0.0	0.0	0.0	0.0	0.0	0.0	0.0	0.0	0.0	0.0	0.0	0.0	0.0	0.0	0.0	0.0	0.0	0.0	0.0	0.0	0.0	0.0	0.0	0.0	0.0	0.0	0.0	0.0	0.0	0.0	0.0	0.0	0.0	0.0	0.0	0.0	0.0	0.0	0.0	0.0	0.0	0.0	0.0	0.0	0.0	0.0	0.0	0.0	0.0	0.0	0.0	0.0	0.0	0.0	0.0	0.0	0.0	0.0	0.0	0.0	0.0	0.0	0.0	0.0	0.0	0.0	0.0	0.0	0.0	0.0	0.0	0.0	0.0	0.0	0.0	0.0	0.0	0.0	0.0	0.0	0.0	0.0	0.0	0.0	0.0	0.0	0.0	0.0	0.0	0.0	0.0	0.0	0.0	0.0	0.0	0.0	0.0	0.0	0.0	0.0	0.0	0.0	0.0	0.0	0.0	0.0	0.0	0.0	0.0	0.0	0.0	0.0	0.0	0.0	0.0	0.0	0.0	0.0	0.0	0.0	0.0	0.0	0.0	0.0	0.0	0.0	0.0	0.0	0.0	0.0	0.0	0.0	0.0	0.0	0.0	0.0	0.0	0.0	0.0	0.0	0.0	0.0	0.0	0.0	0.0	0.0	0.0	0.0	0.0	0.0	0.0	0.0	0.0	0.0	0.0	0.0	0.0	0.0	0.0	0.0	0.0	0.0	0.0	0.0	0.0	0.0	0.0	0.0	0.0	0.0	0.0	0.0	0.0	0.0	0.0	0.0	0.0	0.0	0.0	0.0	0.0	0.0	0.0	0.0	0.0	0.0	0.0	0.0	0.0	0.0	0.0	0.0	0.0	0.0	0.0	0.0	0.0	0.0	0.0	0.0	0.0	0.0	0.0	0.0	0.0	0.0	0.0	0.0	0.0	0.0	0.0	0.0	0.0	0.0	0.0	0.0	0.0	0.0	0.006757	0.0	0.0	0.007898	0.0	0.0	0.0	0.0	0.0	0.011176	0.0	0.0	0.00785	0.0	0.0	0.0	0.0	0.0	0.0	0.0	0.0	0.0	0.0	0.0	0.0	0.0	0.0	0.0	0.0	0.0	0.0	0.0	0.0	0.0	0.0	0.0	0.0	0.0	0.0	0.0	0.0	0.0	0.0	0.0	0.0	0.0	0.0	0.0	0.0	0.0	0.0	0.0	0.0	0.0	0.0	0.0	0.0	0.0	0.0	0.0	0.0	0.0	0.0	0.0	0.0	0.0	0.0	0.0	0.0	0.0	0.0	0.0	0.0	0.0	0.0	0.043774	0.0	0.0	0.0	0.0	0.0	0.0	0.0	0.0	0.0	0.0	0.0	0.0	0.0	0.0	0.0	0.0	0.0	0.0	0.0	0.0	0.0	0.0	0.0	0.0	0.0	0.0	0.0	0.0	0.0	0.0	0.0	0.0	0.0	0.019734	0.0	0.0	0.0	0.0	0.0	0.030844	0.0	0.015593	0.019923	0.0	0.0	0.0	0.0	0.0	0.0	0.0	0.0	0.003649	0.0	0.0	0.0	0.0	0.0	0.0	0.0	0.0	0.0	0.0	0.0	0.0	0.0	0.0	0.0	0.0	0.0	0.0	0.0	0.0	0.0	0.0	0.0	0.0	0.0	0.0	0.01356	0.0	0.0	0.0	0.0	0.0	0.0	0.050746	0.0	0.0	0.0	0.0	0.0	0.0	0.0	0.0	0.0	0.0	0.0	0.0	0.0	0.0	0.0	0.0	0.0	0.0	0.0	0.0	0.0	0.0	0.0	0.0	0.0	0.0	0.0	0.0	0.0	0.0	0.0	0.0	0.0	0.0	0.0	0.0	0.0	0.0	0.0	0.0	0.0	0.0	0.0	0.048733	0.055458	0.0	0.0	0.0	0.024133	0.0	0.0	0.0	0.0	0.0	0.0	0.0	0.0	0.0	0.0	0.0	0.0	0.0	0.0	0.0	0.0	0.0	0.0	0.0	0.0	0.0	0.0	0.0	0.0	0.0	0.0	0.0	0.0	0.0	0.0	0.0	0.0	0.0	0.0	0.0	0.0	0.0	0.0	0.0	0.0	0.0	0.0	0.0	0.0	0.0	0.0	0.0	0.0	0.0	0.0	0.009727	0.0	0.0	0.0	0.0	0.008654	0.0	0.0	0.0	0.0	0.0	0.0	0.0	0.0	0.0	0.0	0.0	0.0	0.0	0.0	0.0	0.0	0.0	0.0	0.0	0.0	0.0	0.0	0.0	0.0	0.0	0.0	0.0	0.0	0.0	0.0	0.0	0.0	0.0	0.0	0.0	0.0	0.0	0.0	0.0	0.0	0.0	0.0	0.0	0.0	0.0	0.0	0.0	0.0	0.0	0.0	0.0	0.0	0.0	0.0	0.0	0.0	0.0	0.0	0.0	0.0	0.0	0.0	0.0	0.0	0.0	0.0	0.0	0.0	0.0	0.0	0.0	0.0	0.0	0.0	0.0	0.0	0.0	0.0	0.0	0.0	0.0	0.0	0.0	0.0	0.0	0.0	0.0	0.0	0.0	0.0	0.0	0.0	0.0	0.0	0.0	0.0	0.0	0.0	0.0	0.0	0.0	0.0	0.0	0.0	0.0	0.0	0.0	0.0	0.0	0.0	0.0	0.0	0.0	0.0	0.0	0.0	0.0	0.0	0.0	0.0	0.0	0.0	0.0	0.0	0.0	0.0	0.0	0.0	0.0	0.0	0.0	0.0	0.0	0.008474	0.0	0.0	0.0	0.0	0.0	0.0	0.0	0.0	0.00721	0.0	0.0	0.0	0.0	0.0	0.0	0.0	0.0	0.0	0.0	0.0	0.0	0.0	0.0	0.0	0.0	0.0	0.0	0.0	0.0	0.0	0.0	0.0	0.0	0.0	0.0	0.0	0.0	0.0	0.0	0.0	0.0	0.0	0.0	0.001789	0.0	0.002515	0.0	0.002139	0.0	0.0	0.0	0.0	0.0	0.0	0.0	0.0	0.0	0.0	0.0	0.0	0.0	0.0	0.0	0.0	0.0	0.0	0.0	0.0	0.0	0.0	0.0	0.0	0.0	0.0	0.0	0.0	0.0	0.0	0.0	0.0	0.0	0.0	0.0	0.0	0.0	0.0	0.0	0.0	0.0	0.0	0.0	0.0	0.0	0.0	0.0	0.0	0.0	0.01061	0.0	0.007847	0.0	0.0	0.0	0.008195	0.0	0.0	0.007874	0.02271	0.0	0.0	0.0	0.006897	0.0	0.0	0.0	0.0	0.0	0.0	0.0	0.0	0.0	0.0	0.0	0.0	0.0	0.0	0.0	0.0	0.0	0.0	0.0	0.0	0.0	0.0	0.0	0.0	0.0	0.0	0.0	0.0	0.0	0.0	0.0	0.0	0.0	0.0	0.0	0.0	0.0	0.0	0.0	0.0	0.0	0.0	0.0	0.0	0.0	0.0	0.0	0.0	0.0
8640	ENSMUST00000123282		0.069468	0.123217	0.113908	0.093392	0.15034	0.124641	0.14827	0.070536	0.09236	0.063258	0.065449	0.07598	0.053672	0.080748	0.033295	0.116434	0.179452	0.123286	0.073531	0.037878	0.017162	0.058086	0.165388	0.01407	0.036625	0.016803	0.072521	0.051322	0.062883	0.070461	0.031743	0.071725	0.017611	0.238255	0.080024	0.095546	0.128784	0.056026	0.014351	0.005178	0.110597	0.032953	0.273976	0.123355	0.098229	0.045002	0.088513	0.097265	0.054062	0.065195	0.06262	0.0	0.038202	0.0	0.085704	0.031753	0.043449	0.0	0.081682	0.068129	0.03938	0.052389	0.048189	0.044481	0.125133	0.289565	0.100153	0.059061	0.0368	0.142455	0.035559	0.103483	0.115915	0.03534	0.033334	0.070905	0.118189	0.063939	0.138974	0.030967	0.073495	0.110483	0.03665	0.111539	0.101445	0.18679	0.01615	0.050417	0.115834	0.096604	0.208791	0.103482	0.045271	0.164242	0.098013	0.114829	0.1984	0.077477	0.140894	0.232594	0.128455	0.11204	0.272265	0.176248	0.175781	0.339488	0.137501	0.193662	0.081088	0.105539	0.119923	0.141617	0.095746	0.191998	0.12699	0.149609	0.250672	0.182302	0.176631	0.124766	0.089935	0.228803	0.137165	0.248972	0.118851	0.200734	0.192892	0.086524	0.286773	0.31278	0.114246	0.124878	0.232592	0.113482	0.134362	0.094984	0.120137	0.227875	0.111638	0.017106	0.036777	0.033261	0.125434	0.058571	0.052933	0.121034	0.404859	0.151999	0.068001	0.276341	0.0	0.0	0.097558	0.03087	0.050987	0.062	0.093438	0.081105	0.128426	0.32996	0.89776	0.698837	0.082768	1.07887	0.635602	0.0	0.619765	1.09434	1.08503	0.810486	0.126581	0.204489	0.216526	0.192468	0.526707	0.189522	0.317291	0.427419	0.418236	0.236564	0.485361	0.266671	0.134741	0.065261	0.327395	0.08405	0.125451	0.018553	0.111027	0.208037	0.035985	0.106803	0.063906	0.144707	0.117013	0.12113	0.082269	0.148295	0.144665	0.053897	0.059408	0.117942	0.035888	0.073296	0.032558	0.148794	0.0	0.0	0.0	0.0	0.0	0.0	0.0	0.0	0.0	0.0	0.0	0.0	0.0	0.0	0.0	0.035001	0.0	0.0	0.047162	0.212367	0.315461	0.48467	0.097926	0.024835	0.245059	0.088918	0.216797	0.174255	0.193666	0.180445	0.044789	0.119723	0.113958	0.182756	0.054473	0.205716	0.096003	0.0	0.037248	0.0	0.0	0.043062	0.0	0.0	0.0	0.016952	0.019329	0.0	0.030608	0.058877	0.0	0.019798	0.017287	0.012118	0.0	0.0	0.055427	0.186946	0.060062	0.118391	0.053893	0.147648	0.126347	0.0	0.0	0.0	0.0	0.166816	0.115365	0.0	0.0	0.11516	0.137074	0.214552	0.101589	0.210246	0.144583	0.061384	0.088152	0.093939	0.120777	0.140703	0.118917	0.238088	0.0	0.126139	0.194851	0.132531	0.18664	0.09281	0.121692	0.092521	0.17298	0.138086	0.090934	0.120516	0.058225	0.139051	0.078745	0.16252	0.152189	0.107316	0.097438	0.09941	0.053333	0.129145	0.0	0.0	0.034494	0.173399	0.042693	0.0	0.22732	0.106013	0.164785	0.091803	0.0	0.0	0.0	0.084719	0.132906	0.082846	0.207335	0.0	0.322242	0.0	0.191851	0.051575	0.075734	0.265065	0.129172	0.485593	0.07867	0.235113	0.0	0.0	0.073383	0.071805	0.0	0.068813	0.164828	0.031383	0.027312	0.0	0.128515	0.248393	0.128559	0.303344	0.156832	0.039154	0.035212	0.0	0.10218	0.103275	0.060692	0.143647	0.103487	0.421249	0.391319	0.273491	0.475699	0.225314	0.577128	0.431361	0.262995	0.270048	0.148394	0.376948	0.209809	0.261115	0.214503	0.168088	0.255248	0.212765	0.14609	0.140961	0.192456	0.19783	0.077621	0.14209	0.290515	0.092417	0.143058	0.15604	0.141155	0.28011	0.065692	0.198022	0.16661	0.150123	0.116473	0.085278	0.052193	0.114812	0.07449	0.213653	0.052803	0.100845	0.384291	0.022899	0.189806	0.181871	0.152863	0.091101	0.195758	0.094964	0.115644	0.240013	0.125335	0.153729	0.123098	0.225194	0.175607	0.194405	0.18139	0.082338	0.026063	0.0	0.0	0.0	0.0	0.016268	0.01333	0.0	0.0	0.0	0.0	0.0	0.0	0.0	0.0	0.0	0.0	0.0	0.0	0.0	0.0	0.0	0.0	0.0	0.0	0.0	0.0	0.0	0.0	0.0	0.0	0.112324	0.245448	0.219426	0.246217	0.245595	0.120375	0.298828	0.375419	0.163413	0.199178	0.258061	0.155919	0.088346	0.163582	0.080452	0.041797	0.024112	0.048375	0.022619	0.018346	0.021881	0.0	0.273174	0.084009	0.104984	0.213017	0.024372	0.076691	0.059775	0.161715	0.135242	0.20737	0.056483	0.205438	0.356104	0.139429	0.191726	0.16504	0.36869	0.176413	0.247021	0.160619	0.105579	0.068052	0.064923	0.110786	0.122196	0.161466	0.203085	0.338226	0.153717	0.267692	0.35601	0.229414	0.440518	0.008266	0.239896	0.229053	0.488578	0.064164	0.087859	0.144047	0.293851	0.02157	0.248566	0.258989	0.136963	0.06585	0.133695	0.15248	0.044063	0.039348	0.133655	0.118117	0.030619	0.137328	0.020966	0.034104	0.29393	0.438006	0.197277	0.482064	0.50873	0.098019	0.402639	0.072597	0.354838	0.233011	0.183788	0.289483	0.389897	0.305269	0.323793	0.262378	0.601116	0.35597	0.208799	0.157798	0.324854	0.080467	0.059708	0.191339	0.122507	0.213225	0.217321	0.169115	0.172502	0.088323	0.127006	0.0	0.310025	0.082666	0.164938	0.039823	0.197895	0.159208	0.052226	0.083557	0.459754	0.053863	0.030639	0.213466	0.095169	0.207655	0.0	0.111794	0.034135	0.0	0.093668	0.087906	0.205573	0.060981	0.036231	0.087473	0.034509	0.347029	0.024631	0.021438	0.130835	0.078875	0.083887	0.333001	0.212803	0.248488	0.0	0.061616	0.026917	0.0	0.304532	0.0	0.053042	0.013959	0.0	0.108506	0.084009	0.0	0.085446	0.066473	0.046889	0.070426	0.109689	0.128225	0.0	0.064905	0.016282	0.084218	0.0	0.122668	0.12257	0.193578	0.131506	0.110713	0.269862	0.176421	0.154679	0.100526	0.065137	0.192053	0.113717	0.077538	0.124368	0.081967	0.137243	0.162651	0.154566	0.195933	0.134015	0.106738	0.334818	0.140795	0.125084	0.358996	0.227168	0.168513	0.111183	0.135247	0.157381	0.0	0.134368	0.178832	0.260048	0.269696	0.208925	0.119	0.338264	0.136306	0.089365	0.095063	0.160319	0.181732	0.029462	0.039475	0.103692	0.047329	0.0	0.0	0.0	0.044551	0.029613	0.0	0.0	0.079325	0.052398	0.0	0.063857	0.0	0.026327	0.224944	0.019351	0.059982	0.039017	0.064486	0.025918	0.178728	0.040936	0.169003	0.022051	0.071742	0.024379	0.094208	0.374275	0.058098	0.089421	0.156364	0.075587	0.096041	0.114364	0.079347	0.281357	0.100438	0.193691	0.15086	0.128416	0.12809	0.060759	0.36021	0.127836	0.0	0.0	0.0	0.0	0.0	0.0	0.0	0.0	0.0	0.0	0.0	0.0	0.0	0.0	0.0	0.0	0.0	0.0	0.015578	0.038181	0.0	0.077459	0.03837	0.0	0.0	0.0	0.019096	0.019439	0.0	0.0	0.012092	0.0	0.0	0.012423	0.0	0.087147	0.046141	0.013873	0.019223	0.0	0.0	0.040362	0.052393	0.01626	0.0	0.0	0.051053	0.016407	0.04944	0.159943	0.0	0.0	0.158626	0.0	0.0	0.128174	0.0	0.0	0.046964	0.0	0.166969	0.113284	0.261941	0.11042	0.0	0.056462	0.104696	0.172814	0.096096	0.093013	0.168341	0.038703	0.03563	0.0	0.043544	0.0	0.0	0.03344	0.041209	0.0	0.0	0.0	0.0	0.0	0.0	0.0	0.0	0.105063	0.0	0.035714	0.0	0.0	0.095005	0.0	0.037668
8641	ENSMUSG00000077847	Mir105	0.0	0.0	0.0	0.0	0.0	0.0	0.0	0.0	0.0	0.0	0.0	0.0	0.0	0.0	0.0	0.0	0.0	0.0	0.0	0.0	0.0	0.0	0.0	0.0	0.0	0.0	0.0	0.0	0.0	0.0	0.0	0.0	0.0	0.0	0.0	0.0	0.0	0.0	0.0	0.0	0.0	0.0	0.0	0.0	0.0	0.0	0.0	0.0	0.0	0.0	0.0	0.0	0.0	0.0	0.0	0.0	0.0	0.0	0.0	0.0	0.0	0.0	0.0	0.0	0.0	0.0	0.0	0.0	0.0	0.0	0.0	0.0	0.0	0.0	0.0	0.0	0.0	0.0	0.0	0.0	0.0	0.0	0.0	0.0	0.0	0.0	0.0	0.0	0.0	0.0	0.0	0.0	0.0	0.0	0.0	0.0	0.0	0.0	0.0	0.0	0.0	0.0	0.0	0.0	0.0	0.0	0.0	0.0	0.0	0.0	0.0	0.0	0.0	0.0	0.0	0.0	0.0	0.0	0.0	0.0	0.0	0.0	0.0	0.0	0.0	0.0	0.0	0.0	0.0	0.0	0.0	0.0	0.0	0.0	0.0	0.0	0.0	0.0	0.0	0.0	0.0	0.0	0.0	0.0	0.0	0.0	0.0	0.0	0.0	0.0	0.0	0.0	0.0	0.0	0.0	0.0	0.0	0.0	0.0	0.0	0.0	0.0	0.0	0.0	0.0	0.0	0.0	0.0	0.0	0.0	0.0	0.0	0.0	0.0	0.0	0.0	0.0	0.0	0.0	0.0	0.0	0.0	0.0	0.0	0.0	0.0	0.0	0.0	0.0	0.0	0.0	0.0	0.0	0.0	0.0	0.0	0.0	0.0	0.0	0.0	0.0	0.0	0.0	0.0	0.0	0.0	0.0	0.0	0.0	0.0	0.0	0.0	0.0	0.0	0.0	0.0	0.0	0.0	0.0	0.0	0.0	0.0	0.0	0.0	0.0	0.0	0.0	0.0	0.0	0.0	0.0	0.0	0.0	0.0	0.0	0.0	0.0	0.0	0.0	0.0	0.0	0.0	0.0	0.0	0.0	0.0	0.0	0.0	0.0	0.0	0.0	0.0	0.0	0.0	0.0	0.0	0.0	0.0	0.0	0.0	0.0	0.0	0.0	0.0	0.0	0.0	0.0	0.0	0.0	0.0	0.0	0.0	0.0	0.0	0.0	0.0	0.0	0.0	0.0	0.0	0.0	0.0	0.0	0.0	0.0	0.0	0.0	0.0	0.0	0.0	0.0	0.0	0.0	0.0	0.0	0.0	0.0	0.0	0.0	0.0	0.0	0.0	0.0	0.0	0.0	0.0	0.0	0.0	0.0	0.0	0.0	0.0	0.0	0.0	0.0	0.0	0.0	0.0	0.0	0.0	0.0	0.0	0.0	0.0	0.0	0.0	0.0	0.0	0.0	0.0	0.0	0.0	0.0	0.0	0.0	0.0	0.0	0.0	0.0	0.0	0.0	0.0	0.0	0.0	0.0	0.0	0.0	0.0	0.0	0.0	0.0	0.0	0.0	0.0	0.0	0.0	0.0	0.0	0.0	0.0	0.0	0.0	0.0	0.0	0.0	0.0	0.0	0.0	0.0	0.0	0.0	0.0	0.0	0.0	0.0	0.0	0.0	0.0	0.0	0.0	0.0	0.0	0.0	0.0	0.0	0.0	0.0	0.0	0.0	0.0	0.0	0.0	0.0	0.0	0.0	0.0	0.0	0.0	0.0	0.0	0.0	0.0	0.0	0.0	0.0	0.0	0.0	0.0	0.0	0.0	0.0	0.0	0.0	0.0	0.0	0.0	0.0	0.0	0.0	0.0	0.0	0.0	0.0	0.0	0.0	0.0	0.0	0.0	0.0	0.0	0.0	0.0	0.0	0.0	0.0	0.0	0.0	0.0	0.0	0.0	0.0	0.0	0.0	0.0	0.0	0.0	0.0	0.0	0.0	0.0	0.0	0.0	0.0	0.0	0.0	0.0	0.0	0.0	0.0	0.0	0.0	0.0	0.0	0.0	0.0	0.0	0.0	0.0	0.0	0.0	0.0	0.0	0.0	0.0	0.0	0.0	0.0	0.0	0.0	0.0	0.0	0.0	0.0	0.0	0.0	0.0	0.0	0.0	0.0	0.0	0.0	0.0	0.0	0.0	0.0	0.0	0.0	0.0	0.0	0.0	0.0	0.0	0.0	0.0	0.0	0.0	0.0	0.0	0.0	0.0	0.0	0.0	0.0	0.0	0.0	0.0	0.0	0.0	0.0	0.0	0.0	0.0	0.0	0.0	0.0	0.0	0.0	0.0	0.0	0.0	0.0	0.0	0.0	0.0	0.0	0.0	0.0	0.0	0.0	0.0	0.0	0.0	0.0	0.0	0.0	0.0	0.0	0.0	0.0	0.0	0.0	0.0	0.0	0.0	0.0	0.0	0.0	0.0	0.0	0.0	0.0	0.0	0.0	0.0	0.0	0.0	0.0	0.0	0.0	0.0	0.0	0.0	0.0	0.0	0.0	0.0	0.0	0.0	0.0	0.0	0.0	0.0	0.0	0.0	0.0	0.0	0.0	0.0	0.0	0.0	0.0	0.0	0.0	0.0	0.0	0.0	0.0	0.0	0.0	0.0	0.0	0.0	0.0	0.0	0.0	0.0	0.0	0.0	0.0	0.0	0.0	0.0	0.0	0.0	0.0	0.0	0.0	0.0	0.0	0.0	0.0	0.0	0.0	0.0	0.0	0.0	0.0	0.0	0.0	0.0	0.0	0.0	0.0	0.0	0.0	0.0	0.0	0.0	0.0	0.0	0.0	0.0	0.0	0.0	0.0	0.0	0.0	0.0	0.0	0.0	0.0	0.0	0.0	0.0	0.0	0.0	0.0	0.0	0.0	0.0	0.0	0.0	0.0	0.0	0.0	0.0	0.0	0.0	0.0	0.0	0.0	0.0	0.0	0.0	0.0	0.0	0.0	0.0	0.0	0.0	0.0	0.0	0.0	0.0	0.0	0.0	0.0	0.0	0.0	0.0	0.0	0.0	0.0	0.0	0.0	0.0	0.0	0.0	0.0	0.0	0.0	0.0	0.0	0.0	0.0	0.0	0.0	0.0	0.0	0.0	0.0	0.0	0.0	0.0	0.0	0.0	0.0	0.0	0.0	0.0	0.0	0.0	0.0	0.0	0.0	0.0	0.0	0.0	0.0	0.0	0.0	0.0	0.0	0.0	0.0	0.0	0.0	0.0	0.0	0.0	0.0	0.0	0.0	0.0	0.0	0.0	0.0	0.0	0.0	0.0	0.0	0.0	0.0	0.0	0.0	0.0	0.0	0.0	0.0	0.0	0.0	0.0	0.0	0.0	0.0	0.0	0.0	0.0	0.0	0.0	0.0	0.0	0.0	0.0	0.0	0.0	0.0	0.0	0.0	0.0	0.0	0.0	0.0	0.0	0.0	0.0	0.0	0.0	0.0	0.0	0.0	0.0	0.0	0.0	0.0	0.0	0.0	0.0	0.0	0.0	0.0	0.0	0.0	0.0	0.0
8642	ENSMUST00000146753		0.044876	0.0	0.049141	0.0	0.042733	0.379364	0.042549	0.051679	0.043678	0.0	0.052051	0.0	0.101721	0.168595	0.088518	0.207887	0.231396	0.1765	0.217847	0.214073	0.353257	0.0	0.0	0.070931	0.096352	0.219373	0.100964	0.090978	0.0	0.271762	0.093662	0.19961	0.0	0.261122	0.197707	0.084657	0.0	0.0	0.0	0.0	0.289659	0.176232	0.0	0.094164	0.088556	0.0	0.0	0.0	0.27452	0.0	0.0	0.0	0.0	0.260588	0.169392	0.092069	0.159194	0.0	0.224718	0.0	0.100262	0.180918	0.191402	0.0	0.345226	0.189093	0.107025	0.0	0.0	0.0	0.092997	0.0	0.169963	0.110139	0.093135	0.193116	0.094677	0.0	0.097316	0.0	0.143244	0.0	0.0	0.0	0.094269	0.412961	0.0	0.150019	0.0	0.328169	0.047533	0.0	0.059398	0.0	0.0	0.135243	0.107774	0.119508	0.102984	0.0	0.0	0.043086	0.0	0.108561	0.041394	0.058924	0.0	0.0	0.193382	0.0	0.0	0.082205	0.0	0.0	0.0	0.0	0.050291	0.04264	0.046336	0.048258	0.0	0.0	0.107951	0.0	0.0	0.060808	0.054677	0.0	0.164239	0.218245	0.0	0.042571	0.0	0.0	0.0	0.0696	0.0	0.323833	0.149375	0.0	0.127226	0.0	0.0	0.0	0.0	0.0	0.0	0.0	0.0	0.144964	0.0	0.277463	0.0	0.0	0.0	0.0	0.0	0.0	0.199068	0.305954	1.117	0.235252	0.0	0.274665	0.834674	0.0	1.16264	0.707343	0.657755	0.5661	0.0	0.0	0.0	0.117232	0.0	0.0	0.0	0.0	0.123886	0.130948	0.0	0.0	0.0	0.245455	0.0	0.0	0.302053	0.0	0.0	0.125922	0.473243	0.0	0.0	0.0	0.0	0.190899	0.0	0.127294	0.0	0.285992	0.0	0.0	0.417696	1.01971	0.110829	1.38742	0.0	0.328965	0.0	0.0	0.0	0.0	0.0	0.0	0.0	0.0	0.0	0.0	0.0	0.0	0.0	0.0	0.0	0.0	0.0	0.0	0.0	0.0	0.215933	0.0	0.0	0.277577	0.348554	0.308288	0.0	0.486841	0.226552	0.0	0.0	0.171306	0.268622	0.0	0.0	0.0	0.0	0.0	0.0	0.07067	0.0	0.0	0.0	0.094133	0.110902	0.0	0.0	0.0	0.0	0.0	0.086277	0.0	0.0	0.0	0.0	0.0	0.0	0.0	0.0	0.190449	0.0	0.0	0.0	0.0	0.0	0.0	0.0	0.0	0.0	0.179153	0.110696	0.0	0.0	0.367864	0.0	0.0	0.318494	0.10874	0.071806	0.319851	0.221413	0.285604	0.088266	0.406516	0.192452	0.349045	0.384574	0.119648	0.11621	0.092335	0.544021	0.310133	0.275824	0.393803	0.080976	0.364889	0.0	0.117009	0.100266	0.195757	0.315646	0.0	0.0	0.0	1.00872	0.0	0.0	0.0	0.0	0.0	0.0	0.0	0.0	0.0	0.0	0.0	0.0	0.0	0.0	0.0	0.0	0.0	0.0	0.0	0.0	0.0	0.919033	0.0	0.0	0.0	0.0	0.0	0.0	0.0	0.0	0.0	0.0	0.0	1.44924	0.0	0.0	0.329555	0.0	0.663725	0.0	0.0	0.776511	0.0	0.753991	0.0	0.738332	0.0	0.0	0.0	0.81578	0.041249	0.165704	0.09435	0.468869	0.0	0.283849	0.223392	0.134856	0.562262	0.090575	0.210145	0.480955	0.0	0.0	0.0	0.099494	0.130717	0.0	0.169898	0.0	0.085013	0.0	0.0	0.103554	0.0	0.210808	0.150529	0.186833	0.084708	0.0	0.103466	0.0	0.122695	0.338283	0.0	0.119208	0.0	0.0	0.135287	0.115811	0.3302	0.0	0.0	0.15154	0.0	0.0	0.0	0.0	0.0	0.0	0.138713	0.146605	0.0	0.0	0.0	0.0	0.162902	0.0	0.0	0.49322	0.0	0.0	0.0	0.108898	0.0	0.0	0.0	0.0	0.0	0.0	0.0	0.0	0.0	0.0	0.0	0.0	0.0	0.0	0.0	0.0	0.0	0.0	0.0	0.0	0.0	0.0	0.0	0.0	0.0	0.434954	0.318795	0.0	0.0	0.070242	0.0	0.0	0.069935	0.148714	0.0	0.070088	0.0	0.126522	0.225981	0.177585	0.0	0.0	0.119244	0.0	0.217285	0.0	0.0	0.0	0.0	0.0	0.129096	0.152126	0.500442	0.11794	0.0	0.0	0.134683	0.0	0.132043	0.0	0.378155	0.0	0.0	0.070348	0.0	0.0	0.228972	0.054272	0.0	0.0	0.062302	0.168066	0.0	0.046115	0.0	0.143653	0.045511	0.124352	0.0	0.0	0.071617	0.0	0.043802	0.0	0.04966	0.0	0.153503	0.133401	0.049905	0.0	0.036648	0.035977	0.0	0.0	0.102583	0.0	0.221697	0.092644	0.0	0.0	0.0	0.068603	0.0	0.081138	0.0	0.117696	0.230023	0.163007	0.605431	0.320645	0.0	0.202536	0.45019	0.247315	0.907416	0.216558	0.075876	0.14815	0.272391	0.0	0.103513	0.093389	0.0	0.0	0.0	0.0	0.0	0.0	0.0	0.0	0.0	0.0	0.0	0.0	0.0	0.0	0.0	0.0	0.0	0.044376	0.0	0.0	0.0	0.028721	0.0	0.0	0.0	0.0	0.0	0.036371	0.0	0.322267	0.0	0.0	0.0	0.0	0.436115	0.374457	0.0	0.0	0.0	0.174645	0.0	0.095776	0.0	0.0	0.163137	0.0	0.066344	0.121012	0.0	0.0	0.0	0.0	0.0	0.0	0.0	0.0	0.0	0.0	0.166676	0.0	0.0	0.0	0.159944	0.0	0.0	0.0	0.0	0.0	0.0	0.0	0.103343	0.0	0.0	0.072985	0.087405	0.148491	0.343253	0.067771	0.0	0.107627	0.338788	0.166489	0.121413	0.0	0.135268	0.316731	0.0	0.0	0.0	0.0	0.0	0.089009	0.101988	0.0	0.0	0.0	0.0	0.0	0.240913	0.0	0.128947	0.0	0.0	0.0	0.103593	0.0	0.0	0.0	0.0	0.142335	0.0	0.177461	0.0	0.267282	0.0	0.0	0.0	0.228589	0.0	0.0	0.196047	0.0	0.175419	0.0	0.0	0.227222	0.0	0.235655	0.0	0.0	0.0	0.194341	0.117442	0.147093	0.0	0.0	0.0	0.041732	0.047287	0.034726	0.0	0.0	0.0	0.106271	0.146186	0.0	0.0	0.198988	0.0	0.069425	0.0	0.0	0.0	0.078887	0.0	0.082951	0.081296	0.28252	0.098681	0.0	0.08666	0.0	0.0	0.0	0.0	0.0	0.0	0.0	0.0	0.0	0.0	0.0	0.0	0.0	0.0	0.0	0.0	0.0	0.0	0.860399	0.367723	0.0	0.0	0.0	0.0	0.0	0.0	0.0	0.0	0.0	0.0	0.0	0.0	0.0	0.070661	0.0	0.0	0.0	0.0	0.0	0.0	0.0	0.0	0.0	0.0	0.0	0.0	0.0	0.0	0.0	0.0	0.314604	0.0	0.0	0.0	0.0	0.0	0.0	0.0	0.0	0.396662	0.0	0.0	0.0	0.225224	0.225638	0.502795	0.135652	0.083812	0.094614	0.076921	0.272299	0.0	0.0	0.0	0.0	0.0	0.0	0.0	0.0	0.0	0.0	0.0	0.0	0.0	0.0	0.300326	0.0	0.0	0.0	0.0	0.0	0.0	0.0	0.0	0.0
8643	ENSMUSG00000071770	Rhox4e	0.0	0.0	0.0	0.0	0.0	0.0	0.0	0.0	0.0	0.0	0.0	0.0	0.0	0.0	0.0	0.0	0.0	0.0	0.0	0.0	0.0	0.0	0.0	0.0	0.0	0.0	0.0	0.0	0.0	0.0	0.0	0.0	0.0	0.0	0.0	0.0	0.0	0.0	0.0	0.0	0.0	0.0	0.071138	0.0	0.0	0.0	0.0	0.0	0.0	0.0	0.0	0.0	0.0	0.0	0.0	0.0	0.0	0.0	0.0	0.0	0.0	0.0	0.0	0.0	0.0	0.0	0.0	0.0	0.0	0.0	0.0	0.0	0.017778	0.0	0.0	0.0	0.0	0.0	0.0	0.0	0.0	0.0	0.0	0.0	0.0	0.0	0.0	0.0	0.0	0.0	0.0	0.0	0.0	0.0	0.0	0.0	0.0	0.0	0.0	0.0	0.0	0.0	0.0	0.0	0.0	0.0	0.0	0.0	0.0	0.0	0.0	0.0	0.0	0.0	0.0	0.0	0.0	0.0	0.0	0.0	0.0	0.0	0.0	0.0	0.0	0.0	0.0	0.0	0.0	0.0	0.0	0.0	0.0	0.0	0.0	0.0	0.0	0.0	0.0	0.0	0.0	0.0	0.0	0.0	0.0	0.0	0.0	0.0	0.0	0.0	0.0	0.0	0.0	0.0	0.0	0.0	0.0	0.0	0.0	0.0	0.0	0.0	0.0	0.0	0.0	0.0	0.0	0.0	0.0	0.0	0.0	0.0	0.0	0.0	0.0	0.0	0.0	0.0	0.0	0.0	0.0	0.0	0.0	0.0	0.0	0.0	0.0	0.0	0.0	0.0	0.0	0.0	0.0	0.0	0.0	0.0	0.0	0.0	0.0	0.0	0.0	0.0	0.0	0.0	0.0	0.0	0.0	0.0	0.0	0.0	0.0	0.0	0.0	0.0	0.0	0.0	0.0	0.0	0.0	0.0	0.0	0.0	0.0	0.0	0.0	0.0	0.0	0.0	0.0	0.0	0.0	0.0	0.0	0.0	0.0	0.0	0.0	0.0	0.0	0.0	0.0	0.0	0.0	0.0	0.0	0.0	0.0	0.0	0.0	0.0	0.0	0.0	0.0	0.0	0.0	0.0	0.0	0.0	0.0	0.0	0.0	0.0	0.0	0.0	0.0	0.0	0.0	0.0	0.0	0.0	0.0	0.0	0.0	0.0	0.0	0.0	0.0	0.0	0.0	0.0	0.0	0.010665	0.0	0.0	0.0	0.0	0.0	0.0	0.0	0.0	0.0	0.0	0.0	0.0	0.0	0.0	0.0	0.0	0.0	0.0	0.0	0.0	0.0	0.0	0.0	0.0	0.0	0.0	0.0	0.0	0.0	0.0	0.0	0.0	0.0	0.0	0.0	0.0	0.0	0.0	0.0	0.0	0.0	0.0	0.0	0.0	0.0	0.0	0.0	0.0	0.0	0.0	0.0	0.0	0.0	0.0	0.0	0.0	0.0	0.0	0.0	0.0	0.0	0.0	0.0	0.0	0.0	0.0	0.0	0.0	0.0	0.0	0.0	0.0	0.0	0.0	0.0	0.0	0.0	0.0	0.0	0.0	0.0	0.0	0.0	0.0	0.0	0.0	0.0	0.0	0.0	0.0	0.0	0.0	0.0	0.0	0.0	0.0	0.0	0.0	0.0	0.0	0.0	0.0	0.0	0.0	0.0	0.0	0.0	0.0	0.0	0.0	0.0	0.0	0.0	0.0	0.0	0.0	0.0	0.0	0.0	0.0	0.0	0.0	0.0	0.0	0.0	0.0	0.0	0.0	0.0	0.0	0.0	0.0	0.0	0.0	0.0	0.0	0.0	0.0	0.0	0.0	0.0	0.0	0.0	0.0	0.0	0.0	0.0	0.0	0.0	0.0	0.0	0.0	0.0	0.0	0.0	0.0	0.0	0.0	0.0	0.0	0.0	0.0	0.0	0.0	0.0	0.0	0.0	0.0	0.0	0.0	0.0	0.0	0.0	0.0	0.0	0.0	0.0	0.0	0.0	0.0	0.0	0.0	0.0	0.0	0.0	0.0	0.0	0.0	0.0	0.0	0.0	0.0	0.0	0.0	0.0	0.0	0.0	0.0	0.0	0.0	0.0	0.0	0.0	0.0	0.0	0.0	0.0	0.0	0.0	0.0	0.0	0.0	0.0	0.0	0.0	0.0	0.0	0.0	0.0	0.0	0.0	0.0	0.0	0.0	0.0	0.0	0.0	0.0	0.0	0.0	0.0	0.0	0.0	0.0	0.0	0.0	0.0	0.0	0.0	0.0	0.0	0.0	0.0	0.0	0.0	0.0	0.0	0.0	0.0	0.0	0.0	0.0	0.0	0.0	0.0	0.0	0.0	0.0	0.0	0.0	0.0	0.0	0.0	0.0	0.0	0.0	0.0	0.0	0.0	0.0	0.0	0.0	0.0	0.0	0.0	0.0	0.0	0.0	0.0	0.0	0.0	0.0	0.0	0.0	0.0	0.0	0.0	0.0	0.0	0.0	0.0	0.0	0.0	0.0	0.0	0.0	0.0	0.0	0.0	0.0	0.0	0.0	0.0	0.0	0.0	0.0	0.0	0.0	0.0	0.0	0.0	0.0	0.0	0.0	0.0	0.0	0.0	0.0	0.0	0.0	0.0	0.0	0.0	0.0	0.0	0.0	0.0	0.0	0.0	0.0	0.0	0.0	0.0	0.0	0.0	0.0	0.0	0.0	0.0	0.0	0.0	0.0	0.0	0.0	0.0	0.0	0.0	0.0	0.0	0.0	0.0	0.0	0.0	0.0	0.0	0.0	0.0	0.0	0.0	0.0	0.0	0.0	0.0	0.0	0.0	0.0	0.0	0.0	0.0	0.0	0.0	0.0	0.0	0.0	0.0	0.0	0.0	0.0	0.0	0.0	0.0	0.0	0.0	0.0	0.0	0.0	0.0	0.0	0.0	0.0	0.0	0.0	0.0	0.0	0.0	0.0	0.0	0.0	0.0	0.0	0.0	0.0	0.0	0.0	0.0	0.0	0.0	0.0	0.006978	0.0	0.0	0.0	0.0	0.0	0.0	0.0	0.0	0.0	0.0	0.0	0.0	0.0	0.0	0.0	0.0	0.0	0.0	0.0	0.0	0.0	0.0	0.0	0.0	0.0	0.0	0.0	0.0	0.0	0.0	0.0	0.0	0.0	0.0	0.0	0.0	0.0	0.0	0.0	0.0	0.0	0.0	0.0	0.0	0.0	0.0	0.0	0.0	0.0	0.0	0.0	0.0	0.0	0.0	0.0	0.0	0.0	0.0	0.0	0.0	0.0	0.0	0.0	0.0	0.0	0.0	0.0	0.0	0.0	0.0	0.0	0.0	0.0	0.0	0.0	0.0	0.0	0.0	0.0	0.0	0.0	0.0	0.0	0.0	0.0	0.0	0.0	0.038552	0.0	0.0	0.0	0.0	0.0	0.0	0.0	0.0	0.0	0.0	0.0	0.0	0.0	0.0	0.0	0.0	0.0	0.0	0.0	0.0	0.0	0.0	0.0	0.0	0.0	0.0
8644	ENSMUSG00000096277	Gm21142	0.0	0.0	0.0	0.0	0.0	0.0	0.0	0.0	0.0	0.0	0.0	0.0	0.0	0.0	0.0	0.0	0.0	0.0	0.0	0.0	0.0	0.0	0.0	0.0	0.0	0.0	0.0	0.0	0.0	0.0	0.0	0.0	0.0	0.0	0.0	0.0	0.0	0.0	0.0	0.0	0.0	0.0	0.0	0.0	0.0	0.0	0.0	0.0	0.0	0.0	0.0	0.0	0.0	0.0	0.0	0.0	0.0	0.0	0.0	0.0	0.0	0.0	0.0	0.0	0.0	0.0	0.0	0.0	0.0	0.0	0.0	0.0	0.0	0.0	0.0	0.0	0.0	0.0	0.0	0.0	0.0	0.0	0.0	0.0	0.0	0.0	0.0	0.0	0.0	0.0	0.0	0.0	0.0	0.0	0.0	0.0	0.0	0.0	0.0	0.0	0.0	0.0	0.0	0.0	0.0	0.0	0.0	0.0	0.0	0.0	0.0	0.0	0.0	0.0	0.0	0.0	0.0	0.0	0.0	0.0	0.0	0.0	0.0	0.0	0.0	0.0	0.0	0.0	0.0	0.0	0.0	0.0	0.0	0.0	0.0	0.0	0.0	0.0	0.0	0.0	0.0	0.0	0.0	0.0	0.0	0.0	0.0	0.0	0.0	0.0	0.0	0.0	0.0	0.0	0.0	0.0	0.0	0.0	0.0	0.0	0.0	0.0	0.0	0.0	0.0	0.0	0.0	0.0	0.0	0.0	0.0	0.0	0.0	0.0	0.0	0.0	0.0	0.0	0.0	0.0	0.0	0.0	0.0	0.0	0.0	0.0	0.0	0.0	0.0	0.0	0.0	0.0	0.0	0.0	0.0	0.0	0.0	0.0	0.0	0.0	0.0	0.0	0.0	0.0	0.0	0.0	0.0	0.0	0.0	0.0	0.0	0.0	0.0	0.0	0.0	0.0	0.0	0.0	0.0	0.0	0.0	0.0	0.0	0.0	0.0	0.0	0.0	0.0	0.0	0.0	0.0	0.0	0.0	0.0	0.0	0.0	0.0	0.0	0.0	0.0	0.0	0.0	0.0	0.0	0.0	0.0	0.0	0.0	0.0	0.0	0.0	0.0	0.0	0.0	0.0	0.0	0.0	0.0	0.0	0.0	0.0	0.0	0.0	0.0	0.0	0.0	0.0	0.0	0.0	0.0	0.0	0.0	0.0	0.0	0.0	0.0	0.0	0.0	0.0	0.0	0.0	0.0	0.0	0.0	0.0	0.0	0.0	0.0	0.0	0.0	0.0	0.0	0.0	0.0	0.0	0.0	0.0	0.0	0.0	0.0	0.0	0.0	0.0	0.0	0.0	0.0	0.0	0.0	0.0	0.0	0.0	0.0	0.0	0.0	0.0	0.0	0.0	0.0	0.0	0.0	0.0	0.0	0.0	0.0	0.0	0.0	0.0	0.0	0.0	0.0	0.0	0.0	0.0	0.0	0.0	0.0	0.0	0.0	0.0	0.0	0.0	0.0	0.0	0.0	0.0	0.0	0.0	0.0	0.0	0.0	0.0	0.0	0.0	0.0	0.0	0.0	0.0	0.0	0.0	0.0	0.0	0.0	0.0	0.0	0.0	0.0	0.0	0.0	0.0	0.0	0.0	0.0	0.0	0.0	0.0	0.0	0.0	0.0	0.0	0.0	0.0	0.0	0.0	0.0	0.0	0.0	0.0	0.0	0.0	0.0	0.0	0.0	0.0	0.0	0.0	0.0	0.0	0.0	0.0	0.0	0.0	0.0	0.0	0.0	0.0	0.0	0.0	0.0	0.0	0.0	0.0	0.0	0.0	0.0	0.0	0.0	0.0	0.0	0.0	0.0	0.0	0.0	0.0	0.0	0.0	0.0	0.0	0.0	0.0	0.0	0.0	0.0	0.0	0.0	0.0	0.0	0.0	0.0	0.0	0.0	0.0	0.0	0.0	0.0	0.0	0.0	0.0	0.0	0.0	0.0	0.0	0.0	0.0	0.0	0.0	0.0	0.0	0.0	0.0	0.0	0.0	0.0	0.0	0.0	0.0	0.0	0.0	0.0	0.0	0.0	0.0	0.0	0.0	0.0	0.0	0.0	0.0	0.0	0.0	0.0	0.0	0.0	0.0	0.0	0.0	0.0	0.0	0.0	0.0	0.0	0.0	0.0	0.0	0.0	0.0	0.0	0.0	0.0	0.0	0.0	0.0	0.0	0.0	0.0	0.0	0.0	0.0	0.0	0.0	0.0	0.0	0.0	0.0	0.0	0.0	0.0	0.0	0.0	0.0	0.0	0.0	0.0	0.0	0.0	0.0	0.0	0.0	0.0	0.0	0.0	0.0	0.0	0.0	0.0	0.0	0.0	0.0	0.0	0.0	0.0	0.0	0.0	0.0	0.0	0.0	0.0	0.0	0.0	0.0	0.0	0.0	0.0	0.0	0.0	0.0	0.0	0.0	0.0	0.0	0.0	0.0	0.0	0.0	0.0	0.0	0.0	0.0	0.0	0.0	0.0	0.0	0.0	0.0	0.0	0.0	0.0	0.0	0.0	0.0	0.0	0.0	0.0	0.0	0.0	0.0	0.0	0.0	0.0	0.0	0.0	0.0	0.0	0.0	0.0	0.0	0.0	0.0	0.0	0.0	0.0	0.0	0.0	0.0	0.0	0.0	0.0	0.0	0.0	0.0	0.0	0.0	0.0	0.0	0.0	0.0	0.0	0.0	0.0	0.0	0.0	0.0	0.0	0.0	0.0	0.0	0.0	0.0	0.0	0.0	0.0	0.0	0.0	0.0	0.0	0.0	0.0	0.0	0.0	0.0	0.0	0.0	0.0	0.0	0.0	0.0	0.0	0.0	0.0	0.0	0.0	0.0	0.0	0.0	0.0	0.0	0.0	0.0	0.0	0.0	0.0	0.0	0.0	0.0	0.0	0.0	0.0	0.0	0.0	0.0	0.0	0.0	0.0	0.0	0.0	0.0	0.0	0.0	0.0	0.0	0.0	0.0	0.0	0.0	0.0	0.0	0.0	0.0	0.0	0.0	0.0	0.0	0.0	0.0	0.0	0.0	0.0	0.0	0.0	0.0	0.0	0.0	0.0	0.0	0.0	0.0	0.0	0.0	0.0	0.0	0.0	0.0	0.0	0.0	0.0	0.0	0.0	0.0	0.0	0.0	0.0	0.0	0.0	0.0	0.0	0.0	0.0	0.0	0.0	0.0	0.0	0.0	0.0	0.0	0.0	0.0	0.0	0.0	0.0	0.0	0.0	0.0	0.0	0.0	0.0	0.0	0.0	0.0	0.0	0.0	0.0	0.0	0.0	0.0	0.0	0.0	0.0	0.0	0.0	0.0	0.0	0.0	0.0	0.0	0.0	0.0	0.0	0.0	0.0	0.0	0.0	0.0	0.0	0.0	0.0	0.0	0.0	0.0	0.0	0.0	0.0	0.0	0.0	0.0	0.0	0.0	0.0	0.0	0.0	0.0	0.0	0.0	0.0	0.0	0.0	0.0	0.0	0.0	0.0	0.0	0.0	0.0	0.0	0.0	0.0	0.0
8645	ENSMUSG00000075394	Hoxc4	0.0	0.0	0.015167	0.0	0.0	0.0	0.0	0.0	0.0	0.0	0.0	0.0	0.0	0.015162	0.032464	0.0	0.0	0.041906	0.0	0.0	0.016914	0.029759	0.08656	0.0	0.065155	0.018118	0.0	0.035385	0.0	0.015454	0.030334	0.047577	0.081909	0.016266	0.015527	0.029846	0.017164	0.0	0.0	0.0	0.027375	0.0	0.017175	0.029814	0.092236	0.0	0.014867	0.031079	0.015666	0.030144	0.029806	0.0	0.066748	0.040804	0.013394	0.016765	0.029423	0.055469	0.011084	0.083006	0.0	0.017811	0.0	0.055439	0.029498	0.015542	0.0	0.0	0.0	0.028862	0.0	0.0	0.050049	0.033178	0.016038	0.014095	0.0	0.031147	0.0	0.015738	0.0	0.01628	0.017264	0.015132	0.0	0.014499	0.016223	0.0	0.031856	0.0	0.0	0.0	0.0	0.0	0.0	0.019953	0.007778	0.0	0.0	0.015298	0.0	0.0	0.0	0.0	0.0	0.0	0.0	0.0	0.0	0.0	0.0	0.0	0.006724	0.0	0.0	0.022879	0.0	0.0	0.0	0.015134	0.0	0.0	0.0	0.008429	0.0	0.0	0.0	0.0	0.008422	0.0	0.0	0.0	0.0	0.008388	0.011747	0.0	0.0	0.0	0.0	0.0	0.0	0.0	0.0	0.027237	0.029695	0.025689	0.0	0.0	0.0	0.0	0.0	0.0	0.0	0.0	0.0	0.0	0.020378	0.0	0.0	0.0	0.0	0.0	0.0	0.033431	0.031068	0.0	0.0	0.0	0.0	0.029185	0.0	0.0	0.0	0.0	0.0	0.020751	0.0	0.063924	0.0	0.0	0.021722	0.0	0.0	0.0	0.0	0.015934	0.0	0.0	0.0	0.0	0.0	0.0	0.0	0.0	0.0	0.0	0.0	0.0	0.0	0.0	0.0	0.0	0.015635	0.0	0.053959	0.0	0.0	0.0	0.0	0.0	0.0	0.0	0.0	0.0	0.0	0.0	0.0	0.0	0.0	0.0	0.0	0.027531	0.0	0.0	0.0	0.0	0.0	0.0	0.0	0.0	0.0	0.0	0.0	0.029544	0.0	0.0	0.0	0.017903	0.022684	0.0	0.021453	0.0	0.030726	0.01156	0.0	0.021249	0.0	0.013824	0.014845	0.0	0.0	0.016479	0.055799	0.012999	0.0	0.013351	0.034813	0.0	0.0	0.038454	0.0	0.095448	0.0	0.040393	0.0	0.0	0.0	0.0	0.0	0.0	0.0	0.0	0.0	0.111351	0.0	0.0	0.0	0.0	0.0	0.0	0.0	0.0	0.0	0.0	0.0	0.0	0.0	0.0	0.0	0.0	0.0	0.0	0.0	0.0	0.0	0.0	0.0	0.0	0.0	0.0	0.0	0.0	0.0	0.0	0.0	0.0	0.0	0.0	0.0	0.0	0.0	0.027617	0.0	0.0	0.0	0.0	0.0	0.0	0.0	0.0	0.0	0.069787	0.0	0.0	0.0	0.0	0.0	0.0	0.0	0.0	0.0	0.0	0.0	0.0	0.0	0.0	0.0	0.0	0.0	0.0	0.0	0.0	0.0	0.0	0.057759	0.0	0.0718	0.0	0.0	0.0	0.0	0.0	0.0	0.0	0.0	0.0	0.0	0.0	0.031745	0.0	0.0	0.0	0.0	0.0	0.0	0.006438	0.003771	0.010276	0.0	0.0	0.003813	0.003256	0.0	0.005077	0.0	0.020927	0.029204	0.0	0.0	0.017032	0.0	0.165259	0.0	0.03345	0.026991	0.275045	0.0	0.0	0.0	0.046301	0.017329	0.015623	0.0	0.0	0.007705	0.00991	0.011611	0.0	0.010204	0.041887	0.0	0.034777	0.022501	0.0	0.0	0.011317	0.277929	0.0	0.0	0.0	0.036362	0.0	0.0	0.012359	0.0	0.0	0.0	0.0	0.0	0.0	0.010335	0.0	0.012249	0.0	0.0	0.0	0.0	0.0	0.0	0.0	0.0	0.0	0.0	0.0	0.0	0.0	0.0	0.0	0.0	0.0	0.0	0.0	0.054882	0.0	0.0	0.0	0.0	0.0	0.0	0.0	0.0	0.0	0.0	0.017805	0.039175	0.0	0.008502	0.0	0.0	0.009558	0.009975	0.0	0.0	0.008755	0.02715	0.0	0.007975	0.0	0.0	0.0	0.0	0.018689	0.014678	0.025013	0.032914	0.0	0.011785	0.006904	0.0	0.017574	0.0	0.0	0.0	0.0	0.014683	0.0	0.0	0.0	0.0	0.0	0.0	0.012102	0.007284	0.022964	0.0	0.011524	0.014619	0.0	0.0	0.0	0.005955	0.005133	0.0	0.006174	0.0	0.010824	0.0	0.009784	0.0	0.0	0.016282	0.006954	0.0	0.006414	0.0	0.0	0.009502	0.0	0.0	0.0	0.0	0.0	0.017427	0.0	0.0	0.023112	0.0	0.0	0.0	0.0	0.0	0.0	0.0	0.015016	0.0	0.0	0.0	0.0	0.0	0.0	0.0	0.0	0.012789	0.0	0.015633	0.011794	0.0	0.0	0.0	0.0	0.007087	0.0	0.0	0.0	0.0	0.0	0.0	0.0	0.005053	0.012838	0.0	0.0	0.022873	0.0	0.013025	0.0	0.013378	0.012687	0.008703	0.0	0.0	0.022932	0.0	0.005986	0.0	0.007115	0.0	0.0	0.035236	0.022348	0.0	0.021623	0.032476	0.055421	0.0	0.03092	0.022835	0.032579	0.035317	0.0	0.0	0.0	0.0	0.0	0.021682	0.014139	0.0	0.057424	0.0	0.0	0.0	0.0	0.0	0.0	0.0	0.0	0.0	0.0	0.010589	0.009536	0.0	0.014251	0.026712	0.0	0.0	0.0	0.012985	0.022155	0.0	0.0	0.022749	0.0	0.00811	0.0	0.0	0.009293	0.0	0.0	0.011513	0.010732	0.0	0.0	0.0	0.0	0.018734	0.0	0.0	0.0	0.0	0.028124	0.0	0.052607	0.0	0.031665	0.0	0.0	0.029545	0.0	0.0	0.0	0.0	0.0	0.0	0.0	0.0	0.032652	0.0	0.0	0.0	0.013582	0.04015	0.0	0.0	0.011653	0.0	0.016497	0.0	0.0	0.0	0.0	0.0	0.0	0.0	0.0	0.0	0.0	0.0	0.0	0.0	0.0	0.0	0.013674	0.0	0.0	0.013399	0.0	0.004271	0.0	0.0	0.002877	0.0	0.002396	0.009207	0.0	0.0	0.0	0.009241	0.0	0.004245	0.011901	0.0065	0.0	0.0	0.0	0.0	0.0	0.0	0.00879	0.0	0.0	0.0	0.0	0.0	0.0	0.01786	0.0	0.0	0.0	0.0	0.0	0.0	0.031784	0.0	0.0	0.026835	0.0	0.0	0.0	0.0	0.014498	0.0	0.0	0.0	0.00939	0.0	0.02784	0.0	0.0	0.0	0.0	0.052819	0.0	0.01751	0.053409	0.0	0.0	0.012255	0.040671	0.0	0.0	0.0	0.0	0.015793	0.016784	0.015295	0.01206	0.0	0.0	0.0	0.050957	0.0	0.0	0.056381	0.0	0.045389	0.053755	0.0	0.0	0.0	0.0	0.050487	0.047909	0.0	0.0	0.0	0.0	0.0	0.0	0.009638	0.0	0.0	0.0	0.0	0.0	0.0	0.0	0.0	0.0	0.0	0.0	0.0	0.0	0.0	0.0	0.0	0.0	0.0	0.0	0.0	0.0	0.033786	0.0	0.0	0.0	0.0
8646	ENSMUSG00000042002	Foxn4	0.0	0.0	0.0	0.0	0.0	0.0	0.0	0.0	0.0	0.0	0.0	0.0	0.0	0.0	0.0	0.0	0.0	0.0	0.0	0.0	0.0	0.0	0.0	0.0	0.0	0.0	0.0	0.0	0.0	0.0	0.0	0.0	0.0	0.0	0.0	0.0	0.0	0.0	0.0	0.0	0.0	0.0	0.0	0.0	0.0	0.0	0.0	0.0	0.010917	0.0	0.0	0.0	0.0	0.0	0.0	0.0	0.0	0.0	0.0	0.0	0.0	0.0	0.0	0.0	0.0	0.0	0.0	0.0	0.0	0.0	0.0	0.0	0.0	0.0	0.0	0.0	0.0	0.0	0.0	0.0	0.0	0.0	0.0	0.0	0.0	0.0	0.0	0.0	0.0	0.0	0.0	0.0	0.0	0.0	0.0	0.0	0.0	0.0	0.0	0.0	0.0	0.0	0.0	0.0	0.0	0.0	0.0	0.0	0.0	0.0	0.0	0.0	0.0	0.0	0.0	0.0	0.0	0.0	0.0	0.0	0.004269	0.0	0.012064	0.0	0.119023	0.0	0.0	0.0	0.0	0.0	0.0	0.0	0.0	0.0	0.0	0.0	0.0	0.0	0.0	0.0	0.0	0.0	0.0	0.0	0.0	0.0	0.0	0.0	0.0	0.0	0.0	0.0	0.0	0.0	0.0	0.0	0.010944	0.0	0.0	0.0	0.0	0.0	0.0	0.0	0.0	0.0	0.0	0.0	0.0	0.0	0.0	0.0	0.0	0.0	0.0	0.0	0.0	0.0	0.0	0.0	0.0	0.0	0.0	0.0	0.0	0.0	0.0	0.0	0.0	0.0	0.0	0.0	0.0	0.0	0.0	0.0	0.0	0.0	0.0	0.0	0.0	0.0	0.0	0.0	0.0	0.0	0.0	0.0	0.0	0.0	0.0	0.0	0.0	0.0	0.0	0.0	0.0	0.0	0.0	0.0	0.0	0.0	0.0	0.0	0.0	0.0	0.0	0.0	0.0	0.0	0.0	0.0	0.0	0.0	0.0	0.0	0.0	0.0	0.0	0.0	0.0	0.0	0.0	0.0	0.0	0.0	0.0	0.0	0.0	0.0	0.0	0.0	0.0	0.0	0.0	0.0	0.0	0.0	0.0	0.0	0.0	0.0	0.0	0.0	0.0	0.0	0.0	0.0	0.0	0.0	0.0	0.0	0.0	0.0	0.0	0.0	0.0	0.0	0.0	0.0	0.003166	0.0	0.0	0.0	0.0	0.0	0.0	0.0	0.0	0.0	0.0	0.0	0.0	0.0	0.0	0.0	0.0	0.0	0.0	0.0	0.0	0.0	0.0	0.0	0.0	0.0	0.0	0.0	0.0	0.0	0.0	0.0	0.0	0.0	0.0	0.0	0.0	0.0	0.0	0.0	0.0	0.0	0.0	0.0	0.0	0.0	0.0	0.0	0.0	0.0	0.0	0.0	0.0	0.0	0.0	0.0	0.0	0.0	0.0	0.0	0.0	0.0	0.0	0.0	0.0	0.0	0.0	0.0	0.0	0.0	0.0	0.0	0.0	0.0	0.0	0.0	0.0	0.0	0.0	0.0	0.0	0.0	0.0	0.0	0.0	0.0	0.0	0.0	0.0	0.0	0.0	0.0	0.0	0.0	0.0	0.0	0.0	0.0	0.0	0.0	0.0	0.0	0.0	0.0	0.0	0.0	0.0	0.0	0.0	0.0	0.0	0.0	0.0	0.0	0.0	0.0	0.0	0.0	0.0	0.0	0.0	0.0	0.006788	0.0	0.0	0.0	0.0	0.0	0.0	0.0	0.0	0.0	0.0	0.0	0.0	0.0	0.0	0.0	0.0	0.0	0.0	0.0	0.0	0.0	0.0	0.0	0.0	0.0	0.0	0.0	0.0	0.0	0.0	0.0	0.0	0.0	0.0	0.0	0.0	0.0	0.0	0.0	0.0	0.0	0.0	0.0	0.0	0.0	0.0	0.0	0.0	0.0	0.0	0.0	0.0	0.005506	0.0	0.0	0.0	0.0	0.0	0.0	0.0	0.0	0.0	0.0	0.0	0.0	0.0	0.0	0.0	0.0	0.0	0.0	0.0	0.0	0.0	0.0	0.0	0.0	0.0	0.0	0.0	0.0	0.0	0.0	0.0	0.0	0.0	0.0	0.0	0.0	0.0	0.0	0.0	0.0	0.0	0.0	0.0	0.0	0.003829	0.0	0.0	0.0	0.0	0.0	0.0	0.0	0.0	0.0	0.0	0.0	0.0	0.0	0.0	0.0	0.0	0.0	0.0	0.0	0.00519	0.0	0.0	0.0	0.0	0.0	0.0	0.0	0.0	0.0	0.0	0.0	0.0	0.0	0.0	0.0	0.007003	0.0	0.0	0.0	0.0	0.0	0.0	0.0	0.0	0.0	0.0	0.0	0.0	0.0	0.0	0.0	0.0	0.0	0.0	0.0	0.0	0.0	0.0	0.0	0.0	0.0	0.0	0.0	0.0	0.0	0.0	0.0	0.0	0.0	0.0	0.0	0.002579	0.0	0.0	0.0	0.0	0.0	0.0	0.0	0.0	0.0	0.0	0.0	0.0	0.0	0.0	0.0	0.0	0.0	0.0	0.0	0.0	0.046912	0.0	0.0	0.0	0.0	0.0	0.0	0.0	0.0	0.0	0.0	0.0	0.0	0.0	0.0	0.0	0.0	0.0	0.0	0.0	0.0	0.0	0.0	0.0	0.0	0.0	0.0	0.0	0.0	0.0	0.0	0.0	0.0	0.0	0.0	0.0	0.0	0.0	0.0	0.0	0.0	0.0	0.025906	0.0	0.0	0.0	0.0	0.0	0.0	0.0	0.0	0.0	0.0	0.0	0.0	0.0	0.0	0.0	0.0	0.0	0.0	0.0	0.0	0.0	0.01113	0.0	0.0	0.0	0.0	0.0	0.0	0.0	0.0	0.0	0.0	0.0	0.0	0.0	0.0	0.0	0.0	0.0	0.0	0.0	0.0	0.0	0.0	0.0	0.0	0.0	0.0	0.0	0.0	0.01772	0.001132	0.0	0.004673	0.001653	0.0	0.0	0.0	0.0	0.0	0.0	0.0	0.0	0.0	0.004068	0.0	0.0	0.0	0.0	0.0	0.0	0.0	0.0	0.0	0.0	0.0	0.0	0.0	0.0	0.0	0.0	0.0	0.0	0.0	0.0	0.0	0.0	0.0	0.0	0.0	0.0	0.0	0.0	0.0	0.0	0.0	0.0	0.0	0.0	0.0	0.0	0.0	0.0	0.0	0.0	0.0	0.0	0.0	0.0	0.0	0.0	0.0	0.0	0.0	0.0	0.0	0.0	0.0	0.0	0.0	0.0	0.0	0.0	0.0	0.0	0.0	0.0	0.0	0.0	0.0	0.0	0.0	0.0	0.0	0.0	0.0	0.0	0.0	0.0	0.0	0.0	0.0	0.0	0.0	0.0	0.0	0.0	0.0	0.0	0.0	0.0	0.0	0.0	0.0	0.0	0.0	0.0	0.0	0.0	0.0	0.0	0.0	0.0	0.0	0.0	0.0	0.0	0.0	0.0
8647	ENSMUSG00000087363	Gm16347	0.0	0.0	0.0	0.0	0.0	0.0	0.0	0.0	0.0	0.0	0.0	0.0	0.0	0.0	0.0	0.0	0.0	0.0	0.0	0.0	0.0	0.0	0.0	0.0	0.0	0.0	0.0	0.0	0.0	0.0	0.0	0.0	0.0	0.0	0.0	0.0	0.0	0.0	0.0	0.0	0.0	0.0	0.0	0.0	0.0	0.0	0.0	0.0	0.0	0.0	0.0	0.0	0.0	0.0	0.0	0.0	0.0	0.0	0.0	0.0	0.0	0.0	0.0	0.0	0.0	0.0	0.0	0.0	0.0	0.0	0.0	0.0	0.0	0.0	0.0	0.0	0.0	0.0	0.0	0.0	0.0	0.0	0.0	0.0	0.0	0.0	0.0	0.0	0.0	0.0	0.0	0.0	0.0	0.0	0.0	0.0	0.0	0.0	0.0	0.0	0.0	0.0	0.0	0.0	0.0	0.0	0.0	0.0	0.0	0.0	0.0	0.0	0.0	0.0	0.0	0.0	0.0	0.0	0.0	0.0	0.0	0.0	0.0	0.0	0.0	0.0	0.0	0.0	0.0	0.0	0.0	0.0	0.0	0.0	0.0	0.0	0.0	0.0	0.0	0.0	0.0	0.0	0.0	0.0	0.0	0.0	0.0	0.0	0.0	0.0	0.0	0.0	0.0	0.0	0.0	0.0	0.0	0.0	0.0	0.0	0.0	0.0	0.0	0.0	0.0	0.0	0.0	0.0	0.0	0.0	0.0	0.0	0.0	0.0	0.0	0.0	0.0	0.0	0.0	0.0	0.0	0.0	0.0	0.0	0.0	0.0	0.0	0.0	0.0	0.0	0.0	0.0	0.0	0.0	0.0	0.0	0.0	0.0	0.0	0.0	0.0	0.0	0.0	0.0	0.0	0.0	0.0	0.0	0.0	0.0	0.0	0.0	0.0	0.0	0.0	0.0	0.0	0.0	0.0	0.0	0.0	0.0	0.0	0.0	0.0	0.0	0.0	0.0	0.0	0.0	0.0	0.0	0.0	0.0	0.0	0.0	0.0	0.0	0.0	0.0	0.0	0.0	0.0	0.0	0.0	0.0	0.0	0.0	0.0	0.0	0.0	0.0	0.0	0.0	0.0	0.0	0.0	0.0	0.0	0.0	0.0	0.0	0.0	0.0	0.0	0.0	0.0	0.0	0.0	0.0	0.0	0.0	0.0	0.0	0.0	0.0	0.0	0.0	0.0	0.0	0.0	0.0	0.0	0.0	0.0	0.0	0.0	0.0	0.0	0.0	0.0	0.0	0.0	0.0	0.0	0.0	0.0	0.0	0.0	0.0	0.0	0.0	0.0	0.0	0.0	0.0	0.0	0.0	0.0	0.0	0.0	0.0	0.0	0.0	0.0	0.0	0.0	0.0	0.0	0.0	0.0	0.0	0.0	0.0	0.0	0.0	0.0	0.0	0.0	0.0	0.0	0.0	0.0	0.0	0.0	0.0	0.0	0.0	0.0	0.0	0.0	0.0	0.0	0.0	0.0	0.0	0.0	0.0	0.0	0.0	0.0	0.0	0.0	0.0	0.0	0.0	0.0	0.0	0.0	0.0	0.0	0.0	0.0	0.0	0.0	0.0	0.0	0.0	0.0	0.0	0.0	0.0	0.0	0.0	0.0	0.0	0.0	0.0	0.0	0.0	0.0	0.0	0.0	0.0	0.0	0.0	0.0	0.0	0.0	0.0	0.0	0.0	0.0	0.0	0.0	0.0	0.0	0.0	0.0	0.0	0.0	0.0	0.0	0.0	0.0	0.0	0.0	0.0	0.0	0.0	0.0	0.0	0.0	0.0	0.0	0.0	0.0	0.0	0.0	0.0	0.0	0.0	0.0	0.0	0.0	0.0	0.0	0.0	0.0	0.0	0.0	0.0	0.0	0.0	0.0	0.0	0.0	0.0	0.0	0.0	0.0	0.0	0.0	0.0	0.0	0.0	0.0	0.0	0.0	0.0	0.0	0.0	0.0	0.0	0.0	0.0	0.0	0.0	0.0	0.0	0.0	0.0	0.0	0.0	0.0	0.0	0.0	0.0	0.0	0.0	0.0	0.0	0.0	0.0	0.0	0.0	0.0	0.0	0.0	0.0	0.0	0.0	0.0	0.0	0.0	0.0	0.0	0.0	0.0	0.0	0.0	0.0	0.0	0.0	0.0	0.0	0.0	0.0	0.0	0.0	0.0	0.0	0.0	0.0	0.0	0.0	0.0	0.0	0.0	0.0	0.0	0.0	0.0	0.0	0.0	0.0	0.0	0.0	0.0	0.0	0.0	0.0	0.0	0.0	0.0	0.0	0.0	0.0	0.0	0.0	0.0	0.0	0.0	0.0	0.0	0.0	0.0	0.0	0.0	0.0	0.0	0.0	0.0	0.0	0.0	0.0	0.0	0.0	0.0	0.0	0.0	0.0	0.0	0.0	0.0	0.0	0.0	0.0	0.0	0.0	0.0	0.0	0.0	0.0	0.0	0.0	0.0	0.0	0.0	0.0	0.0	0.0	0.0	0.0	0.0	0.0	0.0	0.0	0.0	0.0	0.0	0.0	0.0	0.0	0.0	0.0	0.0	0.0	0.0	0.0	0.0	0.0	0.0	0.0	0.0	0.0	0.0	0.0	0.0	0.0	0.0	0.0	0.0	0.0	0.0	0.070248	0.0	0.0	0.0	0.0	0.0	0.0	0.0	0.0	0.0	0.0	0.0	0.0	0.0	0.0	0.0	0.0	0.0	0.0	0.0	0.0	0.0	0.0	0.0	0.0	0.0	0.0	0.0	0.0	0.0	0.0	0.0	0.0	0.0	0.0	0.0	0.0	0.0	0.0	0.0	0.0	0.0	0.0	0.0	0.0	0.0	0.0	0.0	0.0	0.0	0.0	0.0	0.0	0.0	0.0	0.0	0.0	0.0	0.0	0.0	0.0	0.0	0.0	0.0	0.0	0.0	0.0	0.0	0.0	0.0	0.0	0.0	0.0	0.0	0.0	0.0	0.0	0.0	0.0	0.0	0.0	0.0	0.011692	0.0	0.015019	0.0	0.011923	0.0	0.0	0.0	0.0	0.0	0.0	0.0	0.0	0.0	0.0	0.0	0.0	0.0	0.0	0.0	0.0	0.0	0.0	0.0	0.0	0.0	0.0	0.0	0.0	0.0	0.0	0.0	0.0	0.0	0.0	0.0	0.0	0.0	0.0	0.0	0.0	0.0	0.0	0.0	0.0	0.0	0.0	0.0	0.0	0.0	0.0	0.0	0.0	0.0	0.0	0.0	0.0	0.0	0.0	0.0	0.0	0.0	0.0	0.0	0.0	0.0	0.0	0.0	0.0	0.0	0.0	0.0	0.0	0.0	0.0	0.0	0.0	0.0	0.0	0.0	0.0	0.0	0.0	0.0	0.0	0.0	0.0	0.0	0.0	0.0	0.0	0.0	0.0	0.0	0.0	0.0	0.0	0.0	0.0	0.0	0.0	0.0	0.0	0.0	0.0	0.0	0.0	0.0	0.0	0.0	0.0	0.0	0.0	0.0	0.0	0.0	0.0	0.0
8648	ENSMUSG00000073862	Gm5600	0.0	0.0	0.0	0.0	0.0	0.0	0.0	0.0	0.0	0.0	0.0	0.0	0.0	0.0	0.0	0.0	0.0	0.0	0.0	0.0	0.0	0.0	0.0	0.0	0.0	0.0	0.0	0.0	0.0	0.0	0.0	0.0	0.0	0.0	0.0	0.0	0.0	0.0	0.0	0.0	0.0	0.0	0.0	0.0	0.0	0.0	0.0	0.0	0.0	0.0	0.0	0.0	0.0	0.0	0.0	0.0	0.0	0.0	0.0	0.0	0.0	0.0	0.0	0.0	0.0	0.0	0.0	0.0	0.0	0.0	0.0	0.0	0.0	0.0	0.0	0.0	0.0	0.0	0.0	0.0	0.0	0.0	0.0	0.0	0.0	0.0	0.0	0.0	0.0	0.0	0.0	0.0	0.0	0.0	0.0	0.0	0.0	0.0	0.0	0.0	0.0	0.0	0.0	0.0	0.0	0.0	0.0	0.0	0.0	0.0	0.0	0.0	0.0	0.0	0.0	0.0	0.0	0.0	0.0	0.0	0.0	0.0	0.0	0.0	0.0	0.0	0.0	0.0	0.0	0.0	0.0	0.0	0.0	0.0	0.0	0.0	0.0	0.0	0.0	0.0	0.0	0.0	0.0	0.0	0.0	0.0	0.0	0.0	0.0	0.0	0.0	0.0	0.0	0.0	0.0	0.0	0.0	0.0	0.0	0.0	0.0	0.0	0.0	0.0	0.0	0.0	0.0	0.0	0.0	0.0	0.0	0.0	0.0	0.0	0.0	0.0	0.0	0.0	0.0	0.0	0.0	0.0	0.0	0.0	0.0	0.0	0.0	0.0	0.0	0.0	0.0	0.0	0.0	0.0	0.0	0.0	0.0	0.0	0.0	0.0	0.0	0.0	0.0	0.0	0.0	0.0	0.0	0.0	0.0	0.0	0.0	0.0	0.0	0.0	0.0	0.0	0.0	0.0	0.0	0.0	0.0	0.0	0.0	0.0	0.0	0.0	0.0	0.0	0.0	0.0	0.0	0.0	0.0	0.0	0.0	0.0	0.0	0.0	0.0	0.0	0.0	0.0	0.0	0.0	0.0	0.0	0.0	0.0	0.0	0.0	0.0	0.0	0.0	0.0	0.0	0.0	0.0	0.0	0.0	0.0	0.0	0.0	0.0	0.0	0.0	0.0	0.0	0.0	0.0	0.0	0.0	0.0	0.0	0.0	0.0	0.0	0.0	0.0	0.0	0.0	0.0	0.0	0.0	0.0	0.0	0.0	0.0	0.0	0.0	0.0	0.0	0.0	0.0	0.0	0.0	0.0	0.0	0.0	0.0	0.0	0.0	0.0	0.0	0.0	0.0	0.0	0.0	0.0	0.0	0.0	0.0	0.0	0.0	0.0	0.0	0.0	0.0	0.0	0.0	0.0	0.0	0.0	0.0	0.0	0.0	0.0	0.0	0.0	0.0	0.0	0.0	0.0	0.0	0.0	0.0	0.0	0.0	0.0	0.0	0.0	0.0	0.0	0.0	0.0	0.0	0.0	0.0	0.0	0.0	0.0	0.0	0.0	0.0	0.0	0.0	0.0	0.0	0.0	0.0	0.0	0.0	0.0	0.0	0.0	0.0	0.0	0.0	0.0	0.0	0.0	0.0	0.0	0.0	0.0	0.0	0.0	0.0	0.0	0.0	0.0	0.0	0.0	0.0	0.0	0.0	0.0	0.0	0.0	0.0	0.0	0.0	0.0	0.0	0.0	0.0	0.0	0.0	0.0	0.0	0.0	0.0	0.0	0.0	0.0	0.0	0.0	0.0	0.0	0.0	0.0	0.0	0.0	0.0	0.0	0.0	0.0	0.0	0.0	0.0	0.0	0.0	0.0	0.0	0.0	0.0	0.0	0.0	0.0	0.0	0.0	0.0	0.0	0.0	0.0	0.0	0.0	0.0	0.0	0.0	0.0	0.0	0.0	0.0	0.0	0.0	0.0	0.0	0.0	0.0	0.0	0.0	0.0	0.0	0.0	0.0	0.0	0.0	0.0	0.0	0.0	0.0	0.0	0.0	0.0	0.0	0.0	0.0	0.0	0.0	0.0	0.0	0.0	0.0	0.0	0.0	0.0	0.0	0.0	0.0	0.0	0.0	0.0	0.0	0.0	0.0	0.0	0.0	0.0	0.0	0.0	0.0	0.0	0.0	0.0	0.0	0.0	0.0	0.0	0.0	0.0	0.0	0.0	0.0	0.0	0.0	0.0	0.0	0.0	0.0	0.0	0.0	0.0	0.0	0.0	0.0	0.0	0.0	0.0	0.0	0.0	0.0	0.0	0.0	0.0	0.0	0.0	0.0	0.0	0.0	0.0	0.0	0.0	0.0	0.0	0.0	0.0	0.0	0.0	0.0	0.0	0.0	0.0	0.0	0.0	0.0	0.0	0.0	0.0	0.0	0.0	0.0	0.0	0.0	0.0	0.0	0.0	0.0	0.0	0.0	0.0	0.0	0.0	0.0	0.0	0.0	0.0	0.0	0.0	0.0	0.0	0.0	0.0	0.0	0.0	0.0	0.0	0.0	0.0	0.0	0.0	0.0	0.0	0.0	0.0	0.0	0.0	0.0	0.0	0.0	0.0	0.0	0.0	0.0	0.0	0.0	0.0	0.0	0.0	0.0	0.0	0.0	0.0	0.0	0.0	0.0	0.0	0.0	0.0	0.0	0.0	0.0	0.0	0.0	0.0	0.0	0.0	0.0	0.0	0.0	0.0	0.0	0.0	0.0	0.0	0.0	0.0	0.0	0.0	0.0	0.0	0.0	0.0	0.0	0.0	0.0	0.0	0.0	0.0	0.0	0.0	0.0	0.0	0.0	0.0	0.0	0.0	0.0	0.0	0.0	0.0	0.0	0.0	0.0	0.0	0.0	0.0	0.0	0.0	0.0	0.0	0.0	0.0	0.0	0.0	0.0	0.0	0.0	0.0	0.0	0.0	0.0	0.0	0.0	0.0	0.0	0.0	0.0	0.0	0.0	0.0	0.0	0.0	0.0	0.0	0.0	0.0	0.0	0.0	0.0	0.0	0.0	0.0	0.0	0.0	0.0	0.0	0.0	0.0	0.0	0.0	0.0	0.0	0.0	0.0	0.0	0.0	0.0	0.0	0.0	0.0	0.0	0.0	0.0	0.0	0.0	0.0	0.0	0.0	0.0	0.0	0.0	0.0	0.0	0.0	0.0	0.0	0.0	0.0	0.0	0.0	0.0	0.0	0.0	0.0	0.0	0.0	0.0	0.0	0.0	0.0	0.0	0.0	0.0	0.0	0.0	0.0	0.0	0.0	0.0	0.0	0.0	0.0	0.0	0.0	0.0	0.0	0.0	0.0	0.0	0.0	0.0	0.0	0.0	0.0	0.0	0.0	0.0	0.0	0.0	0.0	0.0	0.0	0.0	0.0	0.0	0.0	0.0	0.0	0.0	0.0	0.0	0.0	0.0	0.0	0.0	0.0	0.0	0.0	0.0	0.0	0.0	0.0	0.0	0.0	0.0	0.0	0.0	0.0	0.0	0.0	0.0	0.0	0.0	0.0	0.0
8649	ENSMUSG00000032065	Tex12	0.971182	0.984679	0.74843	0.468735	0.548137	0.578595	0.375605	0.474361	0.996959	0.73256	0.50757	0.272455	1.49611	2.29865	2.01605	1.01643	2.35061	2.54777	2.13946	1.87376	1.33453	1.81369	1.51621	0.930606	0.668795	2.14155	2.14387	2.44066	1.17673	2.13029	1.9977	1.46544	1.41975	3.20023	0.773627	2.03756	2.38393	2.1718	1.95141	0.070703	1.18541	1.82672	2.32978	2.66244	1.01715	1.54141	2.93914	2.50354	2.27006	0.978559	2.33595	1.47223	0.948928	1.95918	1.50367	1.21014	2.27072	1.05408	2.98014	1.33665	3.99784	0.739653	3.03301	1.51079	0.928205	1.48521	1.32207	1.63458	3.3671	3.12044	0.453954	3.00183	0.999043	2.1815	1.86858	1.94711	2.05381	0.380423	1.09844	3.05133	1.18134	3.3726	1.0596	1.22035	0.829662	1.07824	2.69262	1.58317	3.36877	0.976314	1.05615	0.801908	0.169038	0.784174	0.806092	0.502726	0.592464	0.240205	0.502411	0.271664	0.574157	0.684697	0.75185	1.33613	0.628337	0.58904	0.507713	0.613514	0.175368	0.481198	1.0516	1.00741	0.067499	0.375204	0.611869	0.433898	0.882361	0.791497	0.450572	0.59666	0.197142	0.571386	0.673905	1.41412	0.639188	0.416239	0.423849	0.782584	0.611585	1.3306	0.746759	0.457732	0.349211	0.91251	0.89675	0.741902	0.067953	2.33639	1.82881	2.5832	1.33939	2.85266	0.836322	2.57367	2.67835	1.35704	2.45326	1.17208	2.22343	2.64609	1.51755	1.83824	2.26948	0.99356	0.480327	2.57398	2.17182	2.86215	5.79519	3.69578	6.96272	1.72359	7.89631	5.99678	3.29206	6.356	5.19431	4.3252	4.66891	5.04425	2.67752	0.935845	2.30426	1.67296	1.32792	1.89485	2.98247	0.77555	1.91267	3.61541	1.14917	1.61822	1.28271	1.91218	2.20411	1.66861	1.08836	1.61206	2.7509	0.913784	0.411885	1.33741	1.27332	1.67623	1.55322	1.35644	1.66623	2.9256	3.37316	2.36865	2.83006	1.43342	0.654711	1.97532	0.497937	1.64514	0.0	0.0	0.0	0.0	0.0	0.0	0.0	0.0	0.0	0.0	0.0	0.0	0.0	0.0	0.0	0.0	0.0	0.0	2.77206	1.60933	0.877732	1.51256	1.0407	1.43259	2.01652	1.99359	2.59911	1.83438	2.56508	1.40449	2.7111	1.89848	2.18031	1.7102	1.97149	4.27262	1.43069	1.56629	0.828215	3.31174	2.14843	1.42513	1.9906	1.25718	1.10724	2.1021	2.18045	2.05089	1.26676	0.943238	2.08963	0.879527	1.0874	2.02926	3.20044	1.5832	1.58696	0.832455	0.878734	0.769073	1.71656	1.14304	1.65235	2.52419	0.600931	0.881511	1.84969	2.70388	1.14746	2.06784	0.944869	1.00133	1.77679	1.76901	0.778391	0.585346	0.750335	0.817789	1.09514	1.31131	1.81994	0.237794	1.08699	0.471521	1.54058	1.21771	1.59954	1.49398	1.00858	0.673253	1.8802	1.04602	0.89625	0.731427	1.27124	0.681723	1.037	0.598419	0.328759	0.761403	1.85784	0.74905	0.772466	3.30446	1.27697	2.23881	1.48941	1.38702	1.64349	1.84754	1.96422	4.81178	2.09483	1.48557	2.6558	4.98553	2.59953	1.77877	0.804895	0.77817	0.679774	2.71694	3.3987	0.0	0.605707	2.98783	0.824076	2.76548	0.898764	3.13117	2.09613	0.0	0.887747	3.18587	1.34582	0.500616	1.53741	1.16158	2.62272	2.698	0.567051	1.25315	2.28174	0.981236	1.7606	1.37089	3.31021	0.92755	2.789	2.34736	0.738948	1.4398	1.75	0.824473	1.90916	1.8833	0.843263	1.57054	0.938271	1.26112	1.26131	0.891689	2.36957	0.905766	1.45575	1.55304	0.919632	1.15623	1.20116	3.02561	1.81736	2.8049	1.71262	1.53988	3.15404	3.59083	1.4272	0.796531	2.21748	0.973576	4.71079	2.04295	3.99548	1.33628	2.01761	1.2698	1.81873	3.40168	2.06416	2.67743	4.47041	3.71297	1.65422	1.36313	1.28976	1.20265	1.88372	2.6338	2.30449	2.55139	1.95418	1.61863	4.09391	0.818302	3.03854	1.97014	2.61002	2.26947	2.66104	1.67722	3.32865	1.53067	1.16625	2.51095	2.11076	1.97202	4.37068	0.078224	0.0	0.075173	0.313845	0.278082	0.117782	0.079397	0.159367	0.0	0.42003	0.209006	0.064621	0.150974	0.072357	0.379884	0.049319	0.069584	0.0	0.0673	0.0	0.0	0.0	0.114512	0.260389	0.354458	1.00458	0.447466	1.22392	0.797873	0.377866	1.1145	1.38425	1.43375	0.340926	0.837768	1.17331	2.078	0.460666	1.03457	0.870668	0.273942	0.667514	0.212919	1.06408	2.79468	1.83966	1.15927	1.2384	3.92578	1.8336	1.59436	2.26884	1.18665	0.606149	0.56465	0.510616	0.588557	0.224988	0.848001	0.762242	0.81172	0.799934	0.730358	1.23227	1.73761	0.272975	1.31008	0.056215	0.520819	1.46222	0.621244	0.653222	0.347566	1.24051	0.725183	0.552117	3.14801	1.031	1.47429	2.12795	3.00719	1.81646	1.62195	2.39914	1.99973	2.16717	1.84866	1.83752	0.930457	2.67469	1.28867	0.974898	1.85008	1.51775	1.91746	1.8111	0.8538	2.89062	1.76944	1.24147	0.638132	1.68043	0.579715	0.552412	1.39325	1.40445	2.5506	1.71796	2.26807	1.57264	1.31716	1.50089	1.66578	0.856682	0.0	0.562119	0.564009	0.81751	0.933431	1.29849	0.315796	1.48124	0.845629	0.547099	0.98443	0.077684	0.712035	1.04661	0.529393	0.061328	0.56795	0.315546	1.03902	0.791089	0.574048	0.359834	0.832087	0.869999	0.209307	0.353478	0.831532	0.610323	0.767317	0.699745	0.407069	0.182797	0.575711	0.79899	0.340484	0.587064	0.070173	0.35922	0.222407	0.657822	0.65629	0.762802	0.236457	3.22775	3.8985	2.06707	2.66543	3.97633	2.31501	2.40004	0.85227	1.25749	0.717747	1.68726	2.97897	1.97153	1.6714	1.26761	1.43221	3.10593	1.55673	1.98167	3.03229	2.80597	1.0752	3.97325	1.01388	1.40599	0.561987	0.18894	0.78152	0.703419	0.79594	1.78426	0.105977	0.576281	1.7064	1.62743	0.985766	1.24103	1.25111	1.24639	0.654206	0.801005	3.00278	0.963737	1.4503	1.78633	2.0746	2.13243	0.699227	0.542145	0.514251	1.84186	0.918402	0.920077	0.695599	0.588411	1.25511	1.49456	1.03545	0.881351	0.834766	1.1259	1.56626	0.308348	1.63715	0.597513	0.919953	2.39958	1.31411	1.39203	2.8479	0.0	1.52377	1.30213	1.6112	1.70605	0.633413	1.67734	1.17343	1.31663	1.61603	1.67156	1.22953	0.696702	0.879781	0.695511	0.966235	0.45104	1.98941	1.34018	0.379979	1.09571	1.56665	1.20132	1.69058	2.22814	1.74113	1.96439	0.387111	1.06439	2.41764	1.17094	1.89526	2.41559	1.58558	1.36042	1.36198	0.407936	0.234603	0.145749	0.181487	0.268012	0.363686	0.451914	2.25726	2.44205	0.386727	0.640898	1.78239	2.05732	1.42294	1.4285	1.2127	1.98486	1.54321	1.91928	1.85204	2.88209	1.27678	1.05628	1.5045	0.0	0.0	0.0	0.0	0.0	0.0	0.0	0.0	0.0	0.0	0.0	0.0	0.0	0.0	0.0	0.0	0.0	0.0	1.40872	0.0	1.28474	1.06576	0.925754	1.2278	0.581311	1.42988	0.209487	0.413846	0.852618	0.373206	1.82077	0.830023	1.01399	2.03009	2.25987	1.61933	1.30285	1.89292	1.38722	1.56534	1.87783	1.8462	2.01822	2.12457	2.29355	1.05543	2.26707	1.87404	2.34739	1.74614	1.15059	2.65331	2.71328	0.454417	2.18078	0.262033	1.58899	1.89327	2.45414	3.27991	2.65215	2.53192	1.14654	2.0461	0.662769	0.571813	0.484224	1.50323	1.29663	0.897616	0.360114	0.169984	1.39102	1.73317	0.782664	0.758644	0.537374	1.22234	0.556567	0.92671	2.07938	1.28208	1.76682	1.32318	1.84216	4.47124	1.39315	2.22989	2.04936	1.27416	1.7936	1.28998	1.04077	1.44045	2.19084
8650	ENSMUSG00000095673	Gm4308	0.0	0.0	0.0	0.0	0.0	0.0	0.0	0.0	0.0	0.0	0.0	0.0	0.0	0.0	0.0	0.0	0.0	0.0	0.0	0.0	0.0	0.0	0.0	0.0	0.0	0.0	0.0	0.0	0.0	0.0	0.0	0.0	0.0	0.0	0.0	0.0	0.0	0.0	0.0	0.0	0.0	0.0	0.0	0.0	0.0	0.0	0.0	0.0	0.0	0.0	0.0	0.0	0.0	0.0	0.0	0.0	0.0	0.0	0.0	0.0	0.0	0.0	0.0	0.0	0.0	0.0	0.0	0.0	0.0	0.0	0.0	0.0	0.0	0.0	0.0	0.0	0.0	0.0	0.0	0.0	0.0	0.0	0.0	0.0	0.0	0.0	0.0	0.0	0.0	0.0	0.0	0.0	0.0	0.0	0.0	0.0	0.0	0.0	0.0	0.0	0.0	0.0	0.0	0.0	0.0	0.0	0.0	0.0	0.0	0.0	0.0	0.0	0.0	0.0	0.0	0.0	0.0	0.0	0.0	0.0	0.0	0.0	0.0	0.0	0.0	0.0	0.0	0.0	0.0	0.0	0.0	0.0	0.0	0.0	0.0	0.0	0.0	0.0	0.0	0.0	0.0	0.0	0.0	0.0	0.0	0.0	0.0	0.0	0.0	0.0	0.0	0.0	0.0	0.0	0.0	0.0	0.0	0.0	0.0	0.0	0.0	0.0	0.0	0.0	0.0	0.0	0.0	0.0	0.0	0.0	0.0	0.0	0.0	0.0	0.0	0.0	0.0	0.0	0.0	0.0	0.0	0.0	0.0	0.0	0.0	0.0	0.0	0.0	0.0	0.0	0.0	0.0	0.0	0.0	0.0	0.0	0.0	0.0	0.0	0.0	0.0	0.0	0.0	0.0	0.0	0.0	0.0	0.0	0.0	0.0	0.0	0.0	0.0	0.0	0.0	0.0	0.0	0.0	0.0	0.0	0.0	0.0	0.0	0.0	0.0	0.0	0.0	0.0	0.0	0.0	0.0	0.0	0.0	0.0	0.0	0.0	0.0	0.0	0.0	0.0	0.0	0.0	0.0	0.0	0.0	0.0	0.0	0.0	0.0	0.0	0.0	0.0	0.0	0.0	0.0	0.0	0.0	0.0	0.0	0.0	0.0	0.0	0.0	0.0	0.0	0.0	0.0	0.0	0.0	0.0	0.0	0.0	0.0	0.0	0.0	0.0	0.0	0.0	0.0	0.0	0.0	0.0	0.0	0.0	0.0	0.0	0.0	0.0	0.0	0.0	0.0	0.0	0.0	0.0	0.0	0.0	0.0	0.0	0.0	0.0	0.0	0.0	0.0	0.0	0.0	0.0	0.0	0.0	0.0	0.0	0.0	0.0	0.0	0.0	0.0	0.0	0.0	0.0	0.0	0.0	0.0	0.0	0.0	0.0	0.0	0.0	0.0	0.0	0.0	0.0	0.0	0.0	0.0	0.0	0.0	0.0	0.0	0.0	0.0	0.0	0.0	0.0	0.0	0.0	0.0	0.0	0.0	0.0	0.0	0.0	0.0	0.0	0.0	0.0	0.0	0.0	0.0	0.0	0.0	0.0	0.0	0.0	0.0	0.0	0.0	0.0	0.0	0.0	0.0	0.0	0.0	0.0	0.0	0.0	0.0	0.0	0.0	0.0	0.0	0.0	0.0	0.0	0.0	0.0	0.0	0.0	0.0	0.0	0.0	0.0	0.0	0.0	0.0	0.0	0.0	0.0	0.0	0.0	0.0	0.0	0.0	0.0	0.0	0.0	0.0	0.0	0.0	0.0	0.0	0.0	0.0	0.0	0.0	0.0	0.0	0.0	0.0	0.0	0.0	0.0	0.0	0.0	0.0	0.0	0.0	0.0	0.0	0.0	0.0	0.0	0.0	0.0	0.0	0.0	0.0	0.0	0.0	0.0	0.0	0.0	0.0	0.0	0.0	0.0	0.0	0.0	0.0	0.0	0.0	0.0	0.0	0.0	0.0	0.0	0.0	0.0	0.0	0.0	0.0	0.0	0.0	0.0	0.0	0.0	0.0	0.0	0.0	0.0	0.0	0.0	0.0	0.0	0.0	0.0	0.0	0.0	0.0	0.0	0.0	0.0	0.0	0.0	0.0	0.0	0.0	0.0	0.0	0.0	0.0	0.0	0.0	0.0	0.0	0.0	0.0	0.0	0.0	0.0	0.0	0.0	0.0	0.0	0.0	0.0	0.0	0.0	0.0	0.0	0.0	0.0	0.0	0.0	0.0	0.0	0.0	0.0	0.0	0.0	0.0	0.0	0.0	0.0	0.0	0.0	0.0	0.0	0.0	0.0	0.0	0.0	0.0	0.0	0.0	0.0	0.0	0.0	0.0	0.0	0.0	0.0	0.0	0.0	0.0	0.0	0.0	0.0	0.0	0.0	0.0	0.0	0.0	0.0	0.0	0.0	0.0	0.0	0.0	0.0	0.0	0.0	0.0	0.0	0.0	0.0	0.0	0.0	0.0	0.0	0.0	0.0	0.0	0.0	0.0	0.0	0.0	0.0	0.0	0.0	0.0	0.0	0.0	0.0	0.0	0.0	0.0	0.0	0.0	0.0	0.0	0.0	0.0	0.0	0.0	0.0	0.0	0.0	0.0	0.0	0.0	0.0	0.0	0.0	0.0	0.0	0.0	0.0	0.0	0.0	0.0	0.0	0.0	0.0	0.0	0.0	0.0	0.0	0.0	0.0	0.0	0.0	0.0	0.0	0.0	0.0	0.0	0.0	0.0	0.0	0.0	0.0	0.0	0.0	0.0	0.0	0.0	0.0	0.0	0.0	0.0	0.0	0.0	0.0	0.0	0.0	0.0	0.0	0.0	0.0	0.0	0.0	0.0	0.0	0.0	0.0	0.0	0.0	0.0	0.0	0.0	0.0	0.0	0.0	0.0	0.0	0.0	0.0	0.0	0.0	0.0	0.0	0.0	0.0	0.0	0.0	0.0	0.0	0.0	0.0	0.0	0.0	0.0	0.0	0.0	0.0	0.0	0.0	0.0	0.0	0.0	0.0	0.0	0.0	0.0	0.0	0.0	0.0	0.0	0.0	0.0	0.0	0.0	0.0	0.0	0.0	0.0	0.0	0.0	0.0	0.0	0.0	0.0	0.0	0.0	0.0	0.0	0.0	0.0	0.0	0.0	0.0	0.0	0.0	0.0	0.0	0.0	0.0	0.0	0.0	0.0	0.0	0.0	0.0	0.0	0.0	0.0	0.0	0.0	0.0	0.0	0.0	0.0	0.0	0.0	0.0	0.0	0.0	0.0	0.0	0.0	0.0	0.0	0.0	0.0	0.0	0.0	0.0	0.0	0.0	0.0	0.0	0.0	0.0	0.0	0.0	0.0	0.0	0.0	0.0	0.0	0.0	0.0	0.0	0.0	0.0	0.0	0.0	0.0	0.0	0.0	0.0	0.0	0.0	0.0	0.0	0.0	0.0	0.0	0.0	0.0	0.0	0.0	0.0	0.0	0.0	0.0	0.0	0.0	0.0	0.0	0.0	0.0	0.0	0.0	0.0	0.0
8651	ENSMUSG00000076064	Mir690	0.0	0.0	0.0	0.0	0.0	0.0	0.0	0.0	0.0	0.0	0.0	0.0	0.0	0.0	0.0	0.0	0.0	0.0	0.0	0.0	0.0	0.0	0.0	0.0	0.0	0.0	0.0	0.0	0.0	0.0	0.0	0.0	0.0	0.0	0.0	0.0	0.0	0.0	0.0	0.0	0.0	0.0	0.0	0.0	0.0	0.0	0.0	0.0	0.0	0.0	0.0	0.0	0.0	0.0	0.0	0.0	0.0	0.0	0.0	0.0	0.0	0.0	0.0	0.0	0.0	0.0	0.0	0.0	0.0	0.0	0.0	0.0	0.0	0.0	0.0	0.0	0.0	0.0	0.0	0.0	0.0	0.0	0.0	0.0	0.0	0.0	0.0	0.0	0.0	0.0	0.0	0.0	0.0	0.0	0.0	0.0	0.0	0.0	0.0	0.0	0.0	0.0	0.0	0.0	0.0	0.0	0.0	0.0	0.0	0.0	0.0	0.0	0.0	0.0	0.0	0.0	0.0	0.0	0.0	0.0	0.0	0.0	0.0	0.0	0.0	0.0	0.0	0.0	0.0	0.0	0.0	0.0	0.0	0.0	0.0	0.0	0.0	0.0	0.0	0.0	0.0	0.0	0.0	0.0	0.0	0.0	0.0	0.0	0.0	0.0	0.0	0.0	0.0	0.0	0.0	0.0	0.0	0.0	0.0	0.0	0.0	0.0	0.0	0.0	0.0	0.0	0.0	0.0	0.0	0.0	0.0	0.0	0.0	0.0	0.0	0.0	0.0	0.0	0.0	0.0	0.0	0.0	0.0	0.0	0.0	0.0	0.0	0.0	0.0	0.0	0.0	0.0	0.0	0.0	0.0	0.0	0.0	0.0	0.0	0.0	0.0	0.0	0.0	0.0	0.0	0.0	0.0	0.0	0.0	0.0	0.0	0.0	0.0	0.0	0.0	0.0	0.0	0.0	0.0	0.0	0.0	0.0	0.0	0.0	0.0	0.0	0.0	0.0	0.0	0.0	0.0	0.0	0.0	0.0	0.0	0.0	0.0	0.0	0.0	0.0	0.0	0.0	0.0	0.0	0.0	0.0	0.0	0.0	0.0	0.0	0.0	0.0	0.0	0.0	0.0	0.0	0.0	0.0	0.0	0.0	0.0	0.0	0.0	0.0	0.0	0.0	0.0	0.0	0.0	0.0	0.0	0.0	0.0	0.0	0.0	0.0	0.0	0.0	0.0	0.0	0.0	0.0	0.0	0.0	0.0	0.0	0.0	0.0	0.0	0.0	0.0	0.0	0.0	0.0	0.0	0.0	0.0	0.0	0.0	0.0	0.0	0.0	0.0	0.0	0.0	0.0	0.0	0.0	0.0	0.0	0.0	0.0	0.0	0.0	0.0	0.0	0.0	0.0	0.0	0.0	0.0	0.0	0.0	0.0	0.0	0.0	0.0	0.0	0.0	0.0	0.0	0.0	0.0	0.0	0.0	0.0	0.0	0.0	0.0	0.0	0.0	0.0	0.0	0.0	0.0	0.0	0.0	0.0	0.0	0.0	0.0	0.0	0.0	0.0	0.0	0.0	0.0	0.0	0.0	0.0	0.0	0.0	0.0	0.0	0.0	0.0	0.0	0.0	0.0	0.0	0.0	0.0	0.0	0.0	0.0	0.0	0.0	0.0	0.0	0.0	0.0	0.0	0.0	0.0	0.0	0.0	0.0	0.0	0.0	0.0	0.0	0.0	0.0	0.0	0.0	0.0	0.0	0.0	0.0	0.0	0.0	0.0	0.0	0.0	0.0	0.0	0.0	0.0	0.0	0.0	0.0	0.0	0.0	0.0	0.0	0.0	0.0	0.0	0.0	0.0	0.0	0.0	0.0	0.0	0.0	0.0	0.0	0.0	0.0	0.0	0.0	0.0	0.0	0.0	0.0	0.0	0.0	0.0	0.0	0.0	0.0	0.0	0.0	0.0	0.0	0.0	0.0	0.0	0.0	0.0	0.0	0.0	0.0	0.0	0.0	0.0	0.0	0.0	0.0	0.0	0.0	0.0	0.0	0.0	0.0	0.0	0.0	0.0	0.0	0.0	0.0	0.0	0.0	0.0	0.0	0.0	0.0	0.0	0.0	0.0	0.0	0.0	0.0	0.0	0.0	0.0	0.0	0.0	0.0	0.0	0.0	0.0	0.0	0.0	0.0	0.0	0.0	0.0	0.0	0.0	0.0	0.0	0.0	0.0	0.0	0.0	0.0	0.0	0.0	0.0	0.0	0.0	0.0	0.0	0.0	0.0	0.0	0.0	0.0	0.0	0.0	0.0	0.0	0.0	0.0	0.0	0.0	0.0	0.0	0.0	0.0	0.0	0.0	0.0	0.0	0.0	0.0	0.0	0.0	0.0	0.0	0.0	0.0	0.0	0.0	0.0	0.0	0.0	0.0	0.0	0.0	0.0	0.0	0.0	0.0	0.0	0.0	0.0	0.0	0.0	0.0	0.0	0.0	0.0	0.0	0.0	0.0	0.0	0.0	0.0	0.0	0.0	0.0	0.0	0.0	0.0	0.0	0.0	0.0	0.0	0.0	0.0	0.0	0.0	0.0	0.0	0.0	0.0	0.0	0.0	0.0	0.0	0.0	0.0	0.0	0.0	0.0	0.0	0.0	0.0	0.0	0.0	0.0	0.0	0.0	0.0	0.0	0.0	0.0	0.0	0.0	0.0	0.0	0.0	0.0	0.0	0.0	0.0	0.0	0.0	0.0	0.0	0.0	0.0	0.0	0.0	0.0	0.0	0.0	0.0	0.0	0.0	0.0	0.0	0.0	0.0	0.0	0.0	0.0	0.0	0.0	0.0	0.0	0.0	0.0	0.0	0.0	0.0	0.0	0.0	0.0	0.0	0.0	0.0	0.0	0.0	0.0	0.0	0.0	0.0	0.0	0.0	0.0	0.0	0.0	0.0	0.0	0.0	0.0	0.0	0.0	0.0	0.0	0.0	0.0	0.0	0.0	0.0	0.0	0.0	0.0	0.0	0.0	0.0	0.0	0.0	0.0	0.0	0.0	0.0	0.0	0.0	0.0	0.0	0.0	0.0	0.0	0.0	0.0	0.0	0.0	0.0	0.0	0.0	0.0	0.0	0.0	0.0	0.0	0.0	0.0	0.0	0.0	0.0	0.0	0.0	0.0	0.0	0.0	0.0	0.0	0.0	0.0	0.0	0.0	0.0	0.0	0.0	0.0	0.0	0.0	0.0	0.0	0.0	0.0	0.0	0.0	0.0	0.0	0.0	0.0	0.0	0.0	0.0	0.0	0.0	0.0	0.0	0.0	0.0	0.0	0.0	0.0	0.0	0.0	0.0	0.0	0.0	0.0	0.0	0.0	0.0	0.0	0.0	0.0	0.0	0.0	0.0	0.0	0.0	0.0	0.0	0.0	0.0	0.0	0.0	0.0	0.0	0.0	0.0	0.0	0.0	0.0	0.0	0.0	0.0	0.0	0.0	0.0	0.0	0.0	0.0	0.0	0.0	0.0	0.0	0.0	0.0	0.0	0.0	0.0	0.0	0.0	0.0	0.0
8652	ENSMUSG00000025264	Tsr2	3.75742	2.94275	3.1285	2.86537	3.48538	3.10816	3.03692	3.89992	2.8054	2.76736	2.31022	2.37728	8.3562	9.96492	5.83139	6.96259	7.36747	7.89445	6.71146	7.62954	6.76229	7.22425	7.20857	6.9721	7.09389	7.99106	7.35899	5.85226	6.4841	6.34853	6.79752	8.23995	7.32417	7.37287	6.54362	7.79637	7.40144	6.83571	8.34913	0.204598	6.25523	7.54362	8.02122	8.39617	8.23873	6.65599	6.9013	8.10171	7.54508	6.20099	7.61988	6.76316	6.12947	6.84533	5.79195	6.94878	6.12939	3.71779	7.49343	5.92606	7.58448	5.1501	7.42013	6.66636	5.10129	8.04994	6.12794	7.42434	7.18152	8.98082	6.69588	6.59241	5.83363	6.39369	8.45243	9.1953	8.0682	5.7979	6.35174	8.07109	6.32812	7.8367	5.36165	5.67883	5.01188	8.04596	10.2525	4.57297	8.03806	3.19832	6.04434	3.79134	4.51381	3.05552	3.78953	3.90911	3.09493	4.33279	4.47468	3.57324	3.02564	3.69139	4.05528	3.81358	4.41447	4.96581	3.43164	2.8658	2.58292	2.71753	4.46639	2.86789	3.4131	3.39815	4.50569	3.79552	4.45978	2.44439	4.01123	3.90781	3.51464	3.58012	3.69901	6.70722	3.46602	4.13346	2.95997	3.55696	4.0145	4.00791	3.49532	3.69882	4.67888	4.34679	4.11251	3.71963	3.19588	6.53834	5.16596	5.77872	6.09299	6.85201	5.81671	5.69986	8.09549	5.0705	6.62153	6.98357	8.15696	7.78573	5.68133	6.90343	6.78741	4.0738	6.8521	8.08884	6.43811	8.04641	11.8211	10.6136	9.52899	6.50636	10.4066	9.17629	6.96484	10.2345	7.48099	7.40803	9.88172	9.87529	6.82329	6.75156	6.38515	5.39151	8.75935	6.69949	7.60033	8.19318	5.04875	8.32144	6.81537	7.80098	5.19944	3.56628	4.25381	4.23726	4.92605	6.48289	4.6414	4.56743	3.83281	4.4732	3.70998	5.08744	4.81541	4.16322	5.43063	4.78052	3.86681	4.6116	5.33697	3.58055	4.41405	4.91886	4.57401	5.34632	1.99733	2.19501	1.70835	1.42429	1.42048	1.76609	1.67306	2.18036	1.85307	2.07201	1.7553	1.71128	1.93853	1.99232	2.24387	1.10014	1.49796	1.87917	5.54759	4.07775	3.50383	4.34823	6.27498	4.99926	4.49053	5.12453	6.55505	5.33389	4.35993	4.54941	5.26728	4.072	5.81678	4.05613	4.62168	5.35	5.39977	7.47175	7.58265	7.35891	7.05379	7.60865	9.35485	6.7845	11.6509	9.27584	6.51729	8.27995	7.47124	7.16665	6.29994	10.1649	7.18613	7.16834	5.71461	4.84621	6.98686	8.49612	5.27373	7.11718	7.12182	4.97517	5.83325	6.73115	7.06858	6.4895	5.60521	7.41223	5.90695	5.76283	7.48174	1.11093	1.05231	1.17394	1.02103	1.02088	0.754063	0.914043	0.934419	1.14396	1.03486	1.09295	1.02964	0.866703	1.10977	0.842763	1.04372	1.03847	0.832706	1.20248	1.33092	0.978683	1.16569	0.952459	1.22259	0.971202	1.12442	0.9203	1.00339	1.08081	1.50764	1.08687	1.25412	8.05572	5.9471	6.92604	7.34373	6.96	5.09693	7.24537	5.80686	5.49149	6.592	6.99479	5.34208	10.5401	7.63591	7.78321	5.30616	6.44577	6.9375	9.84557	7.62752	10.4401	5.73808	6.89115	6.13472	5.56008	7.39902	6.12493	7.16071	8.30503	7.03679	6.68724	8.87758	9.57433	6.60569	7.15967	7.15597	4.23463	6.75139	7.11321	4.45102	6.05394	6.04672	6.38104	6.26603	8.08055	5.58783	5.41482	5.91331	6.22874	6.711	7.57065	6.42817	8.05578	6.44583	3.73731	3.10387	2.67241	2.76776	2.76444	4.49887	3.94967	3.54057	3.22924	2.73042	3.62739	3.53018	6.25832	4.65235	5.07859	4.67657	5.55342	6.36734	5.60501	5.40973	4.89603	5.26359	7.27086	7.01989	4.99456	5.98083	5.65133	4.21363	5.73602	5.0526	5.70625	5.23788	5.68381	6.32202	5.50237	5.90046	4.6937	5.01702	5.53209	5.44371	6.16771	5.54075	5.00958	5.26239	5.24959	5.95002	5.74312	5.10199	5.6166	4.65076	5.838	4.99003	5.28779	5.5032	5.58135	4.85687	6.06307	4.81656	5.02397	5.14952	2.64434	2.50168	2.3513	2.08324	2.99072	5.03214	2.77865	2.15448	3.08074	3.39122	1.97621	2.35166	1.95219	4.06151	2.254	3.08378	2.7727	2.83811	3.70121	1.96693	1.57692	3.95253	2.62261	4.72119	6.91	6.53352	5.3345	4.60527	6.42386	6.8624	5.48359	4.73916	5.7164	4.09641	4.46919	4.51923	5.06604	4.64721	5.0625	4.36709	3.47105	5.00664	4.19097	4.51622	7.71354	6.39149	4.56304	6.50823	6.73643	5.96407	4.97465	6.9676	4.23169	2.79531	3.59012	3.48236	2.64371	2.05443	2.50657	3.50992	3.92981	3.94389	3.49153	4.52816	3.98518	3.35343	3.7252	3.89546	2.99038	3.83664	4.00548	3.7596	3.45351	3.3214	2.73183	3.02785	8.29536	6.80118	7.38431	7.4981	6.07465	7.92219	6.21949	8.15086	7.29861	9.17971	6.35041	7.54326	7.55594	8.13646	5.98026	6.93441	8.77989	7.57815	7.55543	7.07863	7.59076	5.70059	10.6428	5.31901	7.92145	7.68956	8.8066	6.37333	7.66904	6.153	9.60846	7.49864	6.65809	5.61391	4.43307	4.45555	5.01978	5.32638	4.41684	3.31091	4.89404	3.74928	5.24611	4.15672	3.33654	5.17845	4.98571	4.79434	4.72059	5.1629	3.38222	3.6487	3.71807	2.73287	3.62457	4.09373	2.84571	5.26904	3.44878	3.15587	3.69117	4.53731	2.40277	3.02491	5.00079	4.98574	2.65012	4.80259	3.41733	3.98366	2.40702	2.72375	3.32747	3.36397	1.48425	3.54412	2.53914	3.53042	2.84898	5.43593	5.9382	12.2968	9.33259	8.30533	9.89289	9.31907	12.4736	6.23358	7.94987	8.31145	8.31799	7.75694	10.4593	8.07722	8.05692	7.47155	7.97524	11.5649	8.18294	9.08218	9.58424	9.34126	5.3196	10.6857	4.38049	4.07828	6.88373	4.54616	8.39216	4.0135	5.07439	6.02216	5.15127	5.39767	5.21689	5.22731	5.26499	4.72319	7.32085	4.11532	4.54388	7.4329	6.10492	6.09486	4.59568	4.39682	4.63304	4.96354	3.43485	2.36848	2.52929	3.80557	2.82539	2.55928	3.03698	2.46582	3.50244	3.48081	3.28075	2.12308	9.04369	10.8009	8.49514	9.07348	9.40359	10.9648	10.4637	10.4089	8.77539	9.08325	14.0745	0.0	8.24166	11.3092	9.95702	10.1148	7.2141	10.2342	8.26069	10.4263	8.79821	10.6314	12.3937	9.51287	4.83193	4.71551	6.4221	5.68259	5.54281	4.80072	3.73541	6.15082	4.48861	4.85438	8.08567	6.1508	4.85727	7.49134	5.22398	6.49035	4.09842	4.86626	6.63291	5.0384	7.39975	5.31685	7.29357	1.3859	1.22077	1.82134	1.27144	1.28265	1.02089	6.57534	7.51239	6.07278	4.8501	4.9516	6.59588	3.87615	3.41727	5.49991	5.15892	3.48375	5.40692	2.95955	5.73527	3.25667	6.00689	6.36448	5.63385	1.84211	1.69845	1.91287	1.69467	0.914094	0.966265	1.74756	2.01713	1.52319	1.35105	1.56885	1.31093	1.2724	2.35093	1.1096	1.74133	1.4345	1.43101	6.31419	6.4317	6.75427	5.78797	5.2326	4.95373	5.23795	7.69064	7.06838	4.45344	7.2683	3.64351	7.64696	7.654	5.87034	8.12793	6.49317	8.98388	7.02541	6.73568	9.49764	8.852	8.10842	8.4545	6.64611	10.0612	7.60923	8.30994	7.47501	8.35357	8.82279	7.56903	10.6674	9.41315	9.34275	6.82254	4.95168	7.19524	6.53511	8.40058	5.57962	7.91973	4.89341	5.39705	11.2431	6.79776	7.47073	1.78426	2.45941	2.19135	2.70339	2.00195	2.42013	3.98113	3.59415	3.75894	2.98262	3.73622	2.8517	2.78677	2.59996	2.39215	2.96076	2.7171	2.73822	3.11107	3.60404	3.6122	3.04663	3.37164	3.38855	10.8496	2.88691	4.47634	3.86195	2.79514	3.94333
8653	ENSMUSG00000093668	Pou5f2	0.1834	0.13608	0.091661	0.108549	0.107492	0.0892	0.133791	0.12158	0.159671	0.080431	0.071811	0.075971	0.022878	0.023891	0.023412	0.0	0.0	0.019856	0.045338	0.047541	0.0	0.023287	0.020569	0.020583	0.0	0.0	0.048622	0.0	0.0	0.0	0.0	0.022145	0.0	0.022893	0.0	0.021617	0.023478	0.0	0.02199	0.0	0.0	0.023169	0.0	0.0	0.02204	0.0	0.020827	0.0	0.02467	0.0	0.020792	0.021547	0.0	0.057734	0.0	0.024057	0.021239	0.091852	0.0	0.070994	0.0	0.024679	0.0	0.0	0.0	0.0	0.0	0.0	0.0	0.020927	0.027703	0.020808	0.0	0.023965	0.068608	0.0	0.0	0.044344	0.0	0.0	0.017571	0.0	0.049749	0.021573	0.0	0.0	0.0	0.041994	0.0	0.114693	0.178153	0.122586	0.201257	0.10101	0.115809	0.051206	0.132377	0.137022	0.112881	0.095648	0.07547	0.063501	0.106305	0.218825	0.096356	0.184672	0.122621	0.201298	0.078476	0.131419	0.079352	0.054305	0.051354	0.083937	0.072556	0.079779	0.164608	0.121791	0.136141	0.116362	0.131806	0.085193	0.140862	0.254264	0.077781	0.150508	0.149144	0.210326	0.156881	0.110339	0.116064	0.100285	0.051856	0.102164	0.070247	0.072302	0.076826	0.0	0.03786	0.0	0.018881	0.0	0.0	0.0	0.0	0.0	0.066788	0.031143	0.0	0.0	0.0	0.0	0.0	0.0	0.0	0.0	0.0	0.0	0.0	0.0	0.0	0.0	0.0	0.0	0.0	0.043321	0.0	0.0	0.050847	0.0	0.033132	0.02834	0.0	0.0272	0.028146	0.030351	0.0	0.0	0.0	0.0	0.0	0.031219	0.0	0.048627	0.0	0.0	0.0	0.0	0.0	0.055824	0.0	0.0	0.0	0.0	0.064159	0.0	0.0	0.0	0.0	0.0	0.0	0.0	0.0	0.0	0.0	0.0	0.688751	0.137961	0.0	1.87405	0.251413	0.234657	0.68459	0.0	1.3024	0.0	0.0	1.14121	0.137355	0.0	0.380469	1.52369	1.26573	1.36758	0.064342	0.0	0.0	0.0	0.139801	0.038686	0.0	0.0	0.047965	0.103147	0.137922	0.0	0.140934	0.0	0.083771	0.067149	0.0	0.137732	0.0	0.0	0.0	0.034023	0.0	0.021706	0.0	0.0	0.0	0.0	0.0	0.0	0.019613	0.0	0.0	0.0	0.057881	0.020143	0.0	0.0	0.0	0.0	0.0	0.0	0.0	0.0	0.0	0.0	0.0	0.0	0.0	0.0	0.0	0.0	0.0	0.0	0.0	0.0	0.0	0.0	0.0	0.0	0.0	0.0	0.0	0.0	0.0	0.0	0.01417	0.0	0.0	0.009623	0.010942	0.0	0.0	0.022419	0.0	0.0	0.0	0.0	0.013517	0.0	0.0	0.0	0.042378	0.0	0.012261	0.069869	0.0	0.0	0.0	0.0	0.104896	0.0	0.062991	0.0	0.0	0.0	0.0	0.0	0.0	0.0	0.0	0.0	0.0	0.0	0.0	0.0	0.0	0.0	0.0	0.0	0.0	0.0	0.0	0.0	0.090286	0.0	0.0	0.0	0.0	0.0	0.0	0.0	0.0	0.0	0.0	0.056919	0.0	0.0	0.0	0.127863	0.0	0.0	0.0	0.05704	0.030077	0.0	0.0	0.0	0.0	0.243341	0.195289	0.161941	0.260887	0.153417	0.229832	0.125934	0.221278	0.23702	0.158684	0.205648	0.074645	0.0	0.059984	0.0	0.0	0.0	0.046721	0.053562	0.021374	0.018025	0.0	0.0	0.057913	0.027523	0.0	0.02366	0.0	0.033256	0.060636	0.019898	0.031686	0.020777	0.0	0.0	0.021636	0.054417	0.021666	0.117745	0.023453	0.021809	0.0	0.0	0.050272	0.0	0.015629	0.06259	0.0	0.021653	0.078453	0.026981	0.0	0.0	0.028039	0.0	0.030482	0.068178	0.0	0.025054	0.0	4.22976	3.61832	4.36164	4.6875	2.03441	4.60461	3.34559	3.64152	4.38228	5.16756	2.58966	3.00927	2.50834	4.57532	3.96281	4.01171	3.09917	2.87478	3.20278	3.85838	1.88068	5.68224	3.3487	3.26634	0.205698	0.241698	0.0	0.227568	0.0	0.104227	0.177849	0.0	0.092142	0.174843	0.25664	0.150142	0.151547	0.173281	0.150389	0.058246	0.058437	0.079355	0.058038	0.068356	0.0	0.0	0.0	0.0	0.0	0.0	0.0	0.029218	0.174441	0.103749	0.072781	0.058484	0.108762	0.041738	0.032554	0.153353	0.096749	0.090867	0.069271	0.114071	0.236114	0.053758	0.232067	0.225273	0.129735	0.066794	0.035131	0.143588	0.08646	0.131998	0.258255	0.010692	0.019114	0.0	0.007942	0.015923	0.019571	0.0	0.017795	0.047346	0.0	0.0107	0.0	0.0	0.054193	0.024268	0.0	0.016231	0.0	0.014896	0.008809	0.008695	0.037732	0.011618	0.011723	0.0	0.059055	0.0	0.0	0.051509	0.0	0.0	0.0	0.044175	0.069961	0.536591	0.488466	0.360919	0.38592	0.288075	0.207485	0.299683	0.227723	0.290551	0.139965	0.209828	0.40234	0.232222	0.389329	0.064108	0.307768	0.198657	0.156325	0.053257	0.315754	0.169696	0.073739	0.055191	0.055615	0.124178	0.257469	0.084509	0.120601	0.099519	0.173497	0.107717	0.303098	0.056356	0.236103	0.034232	0.055101	0.104573	0.05338	0.079294	0.244205	0.034727	0.041026	0.126782	0.131864	0.389143	0.051963	0.044244	0.0	0.0	0.028819	0.0	0.0	0.0	0.0	0.029272	0.0	0.0	0.0	0.0	0.0	0.039286	0.0	0.0	0.018503	0.0368	0.0	0.082005	0.0	0.06548	0.083282	0.0	0.0	0.034534	0.0	0.0	0.0	0.0	0.045845	0.0	0.0	0.0	0.028099	0.0	0.0	0.0	0.0	0.024018	0.0	0.0	0.021883	0.016581	0.016472	0.015766	0.033399	0.0	0.178951	0.188263	0.250743	0.192658	0.107199	0.216116	0.111037	0.264877	0.136104	0.072235	0.172918	0.119206	0.051384	0.0	0.090199	0.054289	0.0	0.054546	0.085063	0.027603	0.029196	0.031087	0.0	0.0	0.029475	0.0	0.0	0.027443	0.028827	0.0	0.027402	0.055992	0.026373	0.091279	0.03134	0.099303	0.0	0.0	0.0	0.0	0.0	0.0	0.0	0.0	0.0	0.0	0.0	0.038056	0.0	0.0	0.0	0.0	0.0	0.0	0.025117	0.0	0.0	0.023517	0.0	0.134234	0.078646	0.082779	0.070183	0.049406	0.040962	0.0	0.0	0.0	0.0	0.0	0.0	0.0	0.0	0.029645	0.0	0.0	0.018955	0.030245	0.0	0.0	0.018655	0.0	0.0	0.545649	0.131117	0.180716	0.0	0.272571	0.0	0.587488	0.815781	0.519379	1.01527	0.0	0.167067	0.966427	0.655178	0.0	1.17092	0.0	0.983496	0.0	0.0	0.0	0.0	0.0	0.0	0.0	0.0	0.0	0.0	0.0	0.0	0.0	0.0	0.0	0.0	0.0	0.0	0.0	0.0	0.0	0.0	0.0	0.0	0.0	0.0	0.0	0.018146	0.0	0.0	0.132043	0.0	0.06757	0.12471	0.0	0.0	0.124303	0.071632	0.0	0.0	0.067684	0.0	0.0	0.0	0.0	0.0	0.0	0.029991	0.243212	0.0	0.042269	0.059196	0.049596	0.0	0.056505	0.0	0.0	0.0	0.0	0.052547	0.0	0.0	0.0	0.0	0.127208	0.0	0.0	0.0	0.0	0.0	0.0	0.062384	0.0	0.0	0.0	0.064839	0.0
8654	ENSMUST00000045919		0.0	0.0	0.0	0.0	0.0	0.0	0.0	0.0	0.404321	1.02005	0.397505	0.0	0.0	0.0	1.45103	1.60972	0.0	0.0	1.18528	0.0	0.0	0.0	0.0	1.31035	0.0	0.0	1.70192	0.0	0.0	1.47186	0.0	1.37755	0.0	0.0	1.59753	0.0	1.97365	0.0	2.16642	0.16804	0.0	1.59756	0.0	0.0	0.0	0.0	2.54445	1.58688	0.0	1.20763	0.0	0.0	0.0	0.0	1.83475	0.0	1.27602	0.551692	0.0	0.0	0.0	0.83035	0.0	0.0	0.0	1.35849	0.0	0.0	0.0	2.35038	0.0	0.0	0.0	1.54649	2.18187	0.0	0.0	0.0	0.0	0.0	0.0	0.0	0.0	0.0	0.0	0.0	0.0	0.90944	0.963523	0.0	1.10067	0.857028	0.508443	1.39664	1.16618	1.48701	0.0	0.732576	0.0	0.0	0.0	0.437642	0.992599	0.0	0.0	0.526275	0.0	0.0	0.0	1.01628	0.0	0.0	0.0	0.0	0.0	0.0	0.0	1.22726	1.18895	0.0	0.0	0.0	0.0	0.0	1.00739	0.0	0.929149	0.0	0.824281	1.47366	0.0	0.803548	0.815203	0.626562	0.0	0.0	0.0	1.63377	0.0	0.0	0.0	0.0	0.0	0.0	0.0	1.11086	0.0	0.0	0.0	0.0	0.0	0.0	2.14155	0.0	0.0	0.0	0.0	0.0	0.0	2.94962	0.0	0.0	0.0	0.0	0.0	0.0	0.0	0.0	0.0	0.0	0.0	0.0	0.0	1.51938	0.0	0.0	0.0	0.0	0.0	0.0	0.0	0.0	0.0	0.0	0.48137	0.0	0.0	0.545981	0.0	0.0	0.735731	0.0	0.0	0.432944	0.0	0.476876	1.23886	0.0	0.825383	0.0	0.0	0.0	0.0	2.71349	0.732714	0.653659	0.0	0.137961	0.0	0.0	0.0	0.0	0.0	0.0	0.0	0.0	0.0	0.0	0.0	0.0	0.0	0.0	0.0	0.0	0.0	0.0	0.0	0.0	0.0	0.0	0.0	0.0	0.0	0.0	0.0	0.0	0.0	0.0	0.0	0.0	0.0	0.0	0.0	2.40438	2.76789	1.98488	1.5567	4.21563	3.03631	1.33029	1.55674	1.81076	3.00279	2.98924	1.80228	0.980446	3.63286	2.10441	1.30952	2.17405	2.71722	2.13285	2.08908	0.0	2.74481	0.0	0.0	0.0	0.0	0.0	1.1989	0.0	3.55019	0.0	1.39386	2.21609	1.57642	0.0	0.0	0.0	0.0	0.0	0.0	0.0	0.0	0.0	0.0	0.0	0.0	0.0	0.0	0.0	0.0	0.0	0.0	0.0	0.0	0.0	0.0	0.0	0.0	0.0	0.0	0.0	0.0	0.0	0.0	0.0	0.0	0.0	3.38026	0.0	0.0	0.0	0.0	0.0	0.0	0.0	0.0	0.0	0.0	0.0	1.21852	1.55236	0.0	0.0	0.0	0.0	2.58988	0.0	0.0	0.0	3.27643	1.91132	0.0	0.0	2.17593	1.50904	3.59657	0.0	2.5647	0.0	0.0	0.0	0.0	0.0	2.06639	0.0	1.14034	0.0	1.58517	0.0	0.0	1.01403	0.0	0.0	0.0	0.0	0.0	1.01545	0.0	0.0	0.0	0.0	1.06329	0.0	0.0	0.0	0.0	0.0	0.0	0.0	0.0	0.0	1.96545	1.16677	0.0	0.0	0.0	0.0	0.0	1.38608	0.0	0.0	0.0	0.0	0.0	0.0	0.0	1.0322	0.0	0.0	0.0	0.0	0.0	0.0	2.38577	0.0	0.0	0.0	0.0	0.0	0.0	0.0	0.0	0.0	0.0	0.0	0.0	0.0	0.0	0.0	0.0	0.0	0.0	0.0	0.0	0.0	0.0	0.0	0.0	0.0	0.0	0.0	0.0	0.0	0.0	0.168048	0.435492	0.0	0.0	0.0	0.0	0.235893	0.0	0.0	0.0	0.149422	0.0	0.0	0.0	0.0	0.0	0.0	0.0	0.0	0.0	0.0	0.0	0.0	0.0	0.0	0.0	0.0	0.0	0.0	0.0	0.0	0.0	0.0	0.0	0.0	0.0	0.0	0.0	0.0	0.0	0.0	0.697759	0.0	1.10696	0.0	0.0	1.46011	0.0	0.0	0.0	0.0	0.830243	0.0	0.0	0.0	0.0	0.0	0.428215	0.835074	0.0	0.0	0.0	0.0	0.0	0.0	0.678821	0.0	0.0	0.928861	0.0	0.0	0.0	3.52558	0.703069	2.03943	1.58699	0.0	0.0	2.54004	3.27031	0.0	1.60884	2.65617	0.0	1.44278	0.0	1.31752	0.0	2.73123	0.0	2.70282	2.13052	1.51547	2.16882	0.0	2.12721	0.0	0.0	0.0	0.0	0.0	0.0	0.0	0.0	0.0	0.0	0.0	0.0	0.0	0.0	0.0	0.0	0.0	0.0	0.0	0.0	0.0	0.0	0.0	0.0	0.0	0.0	0.0	0.0	0.0	1.31075	0.0	0.0	0.0	0.0	0.0	0.0	0.0	0.0	0.0	0.0	0.0	0.0	0.0	0.0	0.0	0.0	0.0	0.0	0.0	0.0	0.0	0.0	0.0	0.0	0.0	0.0	0.119914	0.0	0.0	0.0	0.975532	0.762975	0.50005	0.0	0.0	0.0	0.573978	0.0	0.0	0.0	0.855673	0.0	0.0	0.0	0.613984	1.08356	0.0	0.0	0.0	1.73458	0.0	0.0	0.0	1.17464	0.0	0.0	0.0	0.0	1.30489	0.0	0.0	0.0	0.0	0.0	0.0	0.0	0.0	0.0	0.0	0.0	0.0	0.0	0.0	0.0	0.0	0.0	0.0	0.0	0.0	0.0	0.0	0.0	0.0	0.0	0.0	0.0	4.22777	4.32234	5.10115	4.30818	2.1333	2.12984	5.59514	6.37107	5.13459	6.38965	6.13643	0.0	1.27898	0.0	0.0	4.35498	4.22853	4.06116	3.65609	4.30953	2.81571	6.87968	0.0	0.0	0.261812	0.0	0.0	0.0	0.0	0.0	0.0	0.0	0.0	0.0	0.0	0.0	0.0	0.0	0.0	0.0	0.0	0.0	0.0	0.0	0.0	0.0	0.0	0.0	0.0	0.0	0.0	0.0	0.0	0.0	0.0	0.0	0.0	0.0	0.0	0.0	0.0	0.0	0.0	0.0	0.0	0.0	0.0	0.0	0.0	0.0	0.0	0.0	0.0	0.0	0.0	0.0	0.0	0.0	0.0	0.0	0.0	0.0	0.0	0.0	0.0	0.0	0.0	0.0	0.0	0.0	0.0	0.0	0.0	0.0	0.0	0.0	0.0	0.0	0.0	0.0	0.0	3.78172	0.0	0.0	1.07121	2.00749	1.22883	0.0	1.79001	1.53568	2.62077	2.54136	2.18171	2.26011	1.75994	1.96349	1.51255	0.0	2.11319	1.55792	1.41502	2.31311	0.0	0.0	2.10242	0.0	0.0	0.0	0.0	0.0	0.0	1.69901	0.0	0.0	0.0	0.0	0.0	0.0	0.0	0.0	0.0	0.0	0.0	1.34128	2.32827	0.0	0.0	0.0	0.0	0.0	0.0	0.0	0.0	0.0	0.0	0.0	0.0	0.0	0.0	0.0	0.0	0.0	0.0	0.0	0.0	0.0
8655	ENSMUST00000078232		0.076255	0.0	0.081087	0.141695	0.0	0.303672	0.159808	0.0	0.0	0.0	0.144773	0.0	0.180146	0.174935	0.0	0.0	0.0	0.0	0.0	0.0	0.0	0.0	0.0	0.0	0.0	0.0	0.0	0.0	0.192225	0.0	0.0	0.0	0.0	0.0	0.0	0.325819	0.0	0.0	0.0	0.0	0.0	0.0	0.0	0.0	0.0	0.0	0.0	0.0	0.190692	0.0	0.0	0.0	0.0	0.0	0.0	0.0	0.0	0.0	0.0	0.0	0.0	0.0	0.0	0.0	0.0	0.0	0.0	0.150922	0.167078	0.0	0.0	0.0	0.0	0.178055	0.0	0.0	0.179694	0.0	0.0	0.0	0.0	0.0	0.0	0.0	0.0	0.0	0.0	0.0	0.171717	0.136149	0.284384	0.0	0.098872	0.179634	0.235326	0.0	0.269091	0.0	0.080075	0.276346	0.0	0.196715	0.197906	0.184985	0.0	0.0	0.181124	0.0	0.24584	0.0	0.0	0.0	0.0	0.0	0.0	0.297188	0.0	0.076967	0.090867	0.17756	0.093999	0.0	0.084636	0.0	0.0	0.0	0.089355	0.112608	0.0	0.093471	0.0	0.255296	0.0	0.0	0.0	0.129018	0.079824	0.0	0.0	0.0	0.0	0.0	0.0	0.0	0.584427	0.25196	0.0	0.0	0.0	0.0	0.269208	0.0	0.255535	0.0	0.0	0.0	0.0	0.0	0.0	0.0	0.0	0.0	0.0	0.0	0.0	0.0	0.0	0.0	0.0	0.0	0.0	0.0	0.0	0.0	0.0	0.0	0.722804	0.0	0.201403	0.0	0.0	0.0	0.243909	0.0	0.0	0.0	0.0	0.0	0.0	0.0	0.0	0.0	0.0	0.0	0.0	0.0	0.0	0.0	0.0	0.0	0.0	0.0	0.0	0.0	0.0	0.0	0.0	0.0	0.0	0.0	0.0	0.0	0.0	0.0	0.0	0.0	0.0	0.0	0.0	0.0	0.0	0.0	0.0	0.0	0.0	0.0	0.0	0.0	0.0	0.0	0.0	0.0	0.0	0.0	0.0	0.0	0.0	0.0	0.0	0.0	0.0	0.0	0.0	0.0	0.0	0.0	0.0	0.0	0.0	0.0	0.0	0.0	0.0	0.0	0.0	0.0	0.0	0.0	0.0	0.0	0.0	0.0	0.0	0.0	0.571879	0.0	0.0	0.0	0.0	0.0	0.0	0.0	0.0	0.0	0.551578	0.0	0.0	0.0	0.0	0.0	0.0	0.0	0.0	0.0	0.0	0.0	0.0	0.0	0.0	0.0	0.0	0.0	0.0	0.0	0.0	0.0	0.0	0.0	0.0	0.0	0.0	0.155557	0.0	0.0	0.0	0.0	0.0	0.0	0.0	0.0	0.0	0.0	0.0	0.0	0.0	0.0	0.0	0.0	0.0	0.0	0.0	0.0	0.0	0.0	0.0	0.0	0.0	0.0	0.0	0.0	0.0	0.0	0.468968	0.0	0.0	0.0	0.0	0.0	0.0	0.0	0.0	0.0	0.0	0.0	0.0	0.0	0.0	0.0	0.0	0.0	0.0	0.0	0.0	0.0	0.0	0.0	0.0	0.0	0.0	0.0	0.0	0.0	0.0	0.0	0.0	0.0	0.0	0.0	0.0	0.0	0.0	0.0	0.0	0.0	0.0	0.0	0.0	0.0	0.112361	0.125683	0.0	0.161141	0.0	0.0	0.0	0.0	0.22423	0.0	0.0	0.0	0.0	0.24898	0.215629	0.111962	0.0	0.226193	0.0	0.427443	0.105976	0.0	0.125748	0.132169	0.268126	0.119402	0.268181	0.281135	0.31981	0.0	0.083396	0.117369	0.0	0.0	0.0	0.140742	0.0	0.125607	0.357219	0.0	0.347743	0.247968	0.0	0.0	0.0	0.0	0.0	0.0	0.0	0.0	0.0	0.0	0.0	0.0	0.0	0.0	0.0	0.0	0.0	0.0	0.0	0.0	0.0	0.0	0.0	0.0	0.0	0.0	0.0	0.0	0.0	0.0	0.0	0.0	0.0	0.0	0.0	0.0	0.098514	0.207729	0.100496	0.08993	0.176574	0.0	0.635459	0.0	0.255859	0.0	0.093663	0.0	0.0	0.0	0.0	0.0	0.0	0.0	0.0	0.156776	0.0	0.0	0.0	0.208699	0.0	0.264459	0.249818	0.0	0.0	0.0	0.14153	0.0	0.082567	0.0	0.127493	0.0	0.174338	0.12611	0.0	0.0	0.347762	0.407878	0.405113	0.0	0.0	0.0	0.0	0.0	0.0	0.0	0.0	0.0	0.0	0.0	0.0	0.0	0.0	0.0	0.0	0.0	0.0	0.0	0.0	0.0	0.0	0.0	0.0	0.0	0.0	0.0	0.0	0.0	0.0	0.0	0.0	0.0	0.0	0.0	0.0	0.72743	0.0	0.0	0.0	0.0	0.114855	0.0	0.136117	0.0	0.0	0.0	0.153329	0.0	0.0	0.136069	0.197062	0.226226	0.114657	0.123377	0.0	0.0	0.360691	0.0	0.132604	0.83992	0.0	0.04666	0.161676	0.168095	0.347284	0.353194	0.315078	0.647803	0.129682	0.374718	0.052302	0.20896	0.257014	0.069508	0.928169	0.501108	0.183065	0.196335	0.0	0.0	0.439302	0.0	0.0	0.0	0.0	0.0	0.0	0.0	0.0	0.0	0.0	0.191604	0.280496	0.0	0.0	0.13134	0.0	0.0	0.0	0.0	0.223443	0.0	0.0	0.0	0.0	0.0	0.0	0.0	0.0	0.0	0.0	0.0	0.0	0.0	0.0	0.0	0.0	0.0	0.0	0.0	0.0	0.171295	0.0	0.0	0.0	0.0	0.0	0.0	0.154635	0.0	0.0	0.0	0.0	0.0	0.0	0.0	0.0	0.0	0.0	0.0	0.0	0.0	0.0	0.0	0.0	0.0	0.0	0.0	0.0	0.0	0.0	0.0	0.0	0.0	0.0	0.0	0.0	0.0	0.0	0.0	0.0	0.0	0.0	0.0	0.0	0.0	0.0	0.0	0.0	0.0	0.0	0.0	0.0	0.0	0.0	0.0	0.0	0.0	0.0	0.0	0.0	0.0	0.0	0.0	0.0	0.0	0.0	0.0	0.0	0.0	0.0	0.0	0.0	0.0	0.0	0.0	0.0	0.0	0.0	0.0	0.0	0.0	0.0	0.0	0.0	0.0	0.0	0.0	0.0	0.0	0.0	0.0	0.0	0.0	0.0	0.0	0.0	0.0	0.0	0.0	0.0	0.0	0.0	0.0	0.0	0.0	0.0	0.0	0.0	0.0	0.225504	0.0	0.0	0.0	0.0	0.233051	0.0	0.0	0.0	0.0	0.0	0.0	0.0	0.0	0.0	0.0	0.0	0.0	0.0	0.0	0.0	0.0	0.0	0.0	0.0	0.0	0.0	0.0	0.0	0.0	0.0	0.0	0.0	0.0	0.0	0.0	0.0	0.0	0.0	0.0	0.0	0.0	0.0	0.0	0.0	0.0	0.0	0.0	0.0	0.0	0.0	0.0	0.0	0.0	0.0	0.0	0.0	0.0	0.0	0.0	0.0	0.0	0.0	0.0	0.0	0.0	0.0	0.0	0.0	0.0	0.0	0.0	0.0	0.0	0.0
8656	ENSMUSG00000079392	Gm17170	0.0	0.0	0.0	0.0	0.0	0.0	0.0	0.0	0.0	0.0	0.0	0.0	0.0	0.0	0.0	0.0	0.0	0.0	0.0	0.0	0.0	0.0	0.0	0.0	0.0	0.0	0.0	0.0	0.0	0.0	0.0	0.0	0.0	0.0	0.0	0.0	0.0	0.0	0.0	0.0	0.0	0.0	0.0	0.0	0.0	0.0	0.0	0.0	0.0	0.0	0.0	0.0	0.0	0.0	0.0	0.0	0.0	0.0	0.0	0.0	0.0	0.0	0.0	0.0	0.0	0.0	0.0	0.0	0.0	0.0	0.0	0.0	0.0	0.0	0.0	0.0	0.0	0.0	0.0	0.0	0.0	0.0	0.0	0.0	0.0	0.0	0.0	0.0	0.0	0.0	0.0	0.0	0.0	0.0	0.0	0.0	0.0	0.0	0.0	0.0	0.0	0.0	0.0	0.0	0.0	0.0	0.0	0.0	0.0	0.0	0.0	0.0	0.0	0.0	0.0	0.0	0.0	0.0	0.0	0.0	0.0	0.0	0.0	0.0	0.0	0.0	0.0	0.0	0.0	0.0	0.0	0.0	0.0	0.0	0.0	0.0	0.0	0.0	0.0	0.0	0.0	0.0	0.0	0.0	0.0	0.0	0.0	0.0	0.0	0.0	0.0	0.0	0.0	0.0	0.0	0.0	0.0	0.0	0.0	0.0	0.0	0.0	0.0	0.0	0.0	0.0	0.0	0.0	0.0	0.0	0.0	0.0	0.0	0.0	0.0	0.0	0.0	0.0	0.0	0.0	0.0	0.0	0.0	0.0	0.0	0.0	0.0	0.0	0.0	0.0	0.0	0.0	0.0	0.0	0.0	0.0	0.0	0.0	0.0	0.0	0.0	0.0	0.0	0.0	0.0	0.0	0.0	0.0	0.0	0.0	0.0	0.0	0.0	0.0	0.0	0.0	0.0	0.0	0.0	0.0	0.0	0.0	0.0	0.0	0.0	0.0	0.0	0.0	0.0	0.0	0.0	0.0	0.0	0.0	0.0	0.0	0.0	0.0	0.0	0.0	0.0	0.0	0.0	0.0	0.0	0.0	0.0	0.0	0.0	0.0	0.0	0.0	0.0	0.0	0.0	0.0	0.0	0.0	0.0	0.0	0.0	0.0	0.0	0.0	0.0	0.0	0.0	0.0	0.0	0.0	0.0	0.0	0.0	0.0	0.0	0.0	0.0	0.0	0.0	0.0	0.0	0.0	0.0	0.0	0.0	0.0	0.0	0.0	0.0	0.0	0.0	0.0	0.0	0.0	0.0	0.0	0.0	0.0	0.0	0.0	0.0	0.0	0.0	0.0	0.0	0.0	0.0	0.0	0.0	0.0	0.0	0.0	0.0	0.0	0.0	0.0	0.0	0.0	0.0	0.0	0.0	0.0	0.0	0.0	0.0	0.0	0.0	0.0	0.0	0.0	0.0	0.0	0.0	0.0	0.0	0.0	0.0	0.0	0.0	0.0	0.0	0.0	0.0	0.0	0.0	0.0	0.0	0.0	0.0	0.0	0.0	0.0	0.0	0.0	0.0	0.0	0.0	0.0	0.0	0.0	0.0	0.0	0.0	0.0	0.0	0.0	0.0	0.0	0.0	0.0	0.0	0.0	0.0	0.0	0.0	0.0	0.0	0.0	0.0	0.0	0.0	0.0	0.0	0.0	0.0	0.0	0.0	0.0	0.0	0.0	0.0	0.0	0.0	0.0	0.0	0.0	0.0	0.0	0.0	0.0	0.0	0.0	0.0	0.0	0.0	0.0	0.0	0.0	0.0	0.0	0.0	0.0	0.0	0.0	0.0	0.0	0.0	0.0	0.0	0.0	0.0	0.0	0.0	0.0	0.0	0.0	0.0	0.0	0.0	0.0	0.0	0.0	0.0	0.0	0.0	0.0	0.0	0.0	0.0	0.0	0.0	0.0	0.0	0.0	0.0	0.0	0.0	0.0	0.0	0.0	0.0	0.0	0.0	0.0	0.0	0.0	0.0	0.0	0.0	0.0	0.0	0.0	0.0	0.0	0.0	0.0	0.0	0.0	0.0	0.0	0.0	0.0	0.0	0.0	0.0	0.0	0.0	0.0	0.0	0.0	0.0	0.0	0.0	0.0	0.0	0.0	0.0	0.0	0.0	0.0	0.0	0.0	0.0	0.0	0.0	0.0	0.0	0.0	0.0	0.0	0.0	0.0	0.0	0.0	0.0	0.0	0.0	0.0	0.0	0.0	0.0	0.0	0.0	0.0	0.0	0.0	0.0	0.0	0.0	0.0	0.0	0.0	0.0	0.0	0.0	0.0	0.0	0.0	0.0	0.0	0.0	0.0	0.0	0.0	0.0	0.0	0.0	0.0	0.0	0.0	0.0	0.0	0.0	0.0	0.0	0.0	0.0	0.0	0.0	0.0	0.0	0.0	0.0	0.0	0.0	0.0	0.0	0.0	0.0	0.0	0.0	0.0	0.0	0.0	0.0	0.0	0.0	0.0	0.0	0.0	0.0	0.0	0.0	0.0	0.0	0.0	0.0	0.0	0.0	0.0	0.0	0.0	0.0	0.0	0.0	0.0	0.0	0.0	0.0	0.0	0.0	0.0	0.0	0.0	0.0	0.0	0.0	0.0	0.0	0.0	0.0	0.0	0.0	0.0	0.0	0.0	0.0	0.0	0.0	0.0	0.0	0.0	0.0	0.0	0.0	0.0	0.0	0.0	0.0	0.0	0.0	0.0	0.0	0.0	0.0	0.0	0.0	0.0	0.0	0.0	0.0	0.0	0.0	0.0	0.0	0.0	0.0	0.0	0.0	0.0	0.0	0.0	0.0	0.0	0.0	0.0	0.0	0.0	0.0	0.0	0.0	0.0	0.0	0.0	0.0	0.0	0.0	0.0	0.0	0.0	0.0	0.0	0.0	0.0	0.0	0.0	0.0	0.0	0.0	0.0	0.0	0.0	0.0	0.0	0.0	0.0	0.0	0.0	0.0	0.0	0.0	0.0	0.0	0.0	0.0	0.0	0.0	0.0	0.0	0.0	0.0	0.031574	0.0	0.0	0.0	0.0	0.0	0.0	0.0	0.0	0.0	0.0	0.0	0.0	0.0	0.0	0.0	0.0	0.0	0.0	0.0	0.0	0.0	0.0	0.0	0.0	0.0	0.0	0.0	0.0	0.0	0.0	0.0	0.0	0.0	0.0	0.0	0.0	0.0	0.0	0.0	0.0	0.0	0.0	0.0	0.0	0.0	0.0	0.0	0.0	0.0	0.0	0.0	0.0	0.0	0.0	0.0	0.0	0.0	0.0	0.0	0.0	0.0	0.0	0.0	0.0	0.0	0.0	0.0	0.0	0.0	0.0	0.0	0.0	0.0	0.0	0.0	0.0	0.0	0.0	0.0	0.0	0.0	0.0	0.0	0.0	0.0	0.0	0.0	0.0	0.0	0.0	0.0	0.0	0.0	0.0	0.0	0.0	0.0	0.0	0.0	0.0	0.0	0.0	0.0	0.0	0.0	0.0	0.0	0.0	0.0	0.0	0.0	0.0	0.0
8657	ENSMUSG00000001909	Trmt1	10.9653	10.2841	9.1697	7.91067	11.9412	8.67192	9.97823	8.70568	8.4433	6.15594	11.3396	7.13899	19.2749	22.3934	17.8062	15.3862	17.4779	18.04	17.6236	16.7649	17.5732	16.0146	17.7412	21.6637	17.867	23.7963	18.7242	17.6784	18.6575	20.0315	17.0671	19.2686	15.6003	18.3656	21.5777	16.2675	22.8606	16.4902	18.5103	1.53504	20.6414	18.2389	17.8985	18.6571	25.1666	19.4652	14.6245	18.458	14.5388	18.6061	19.1043	15.9946	22.0431	23.0501	17.1516	21.0311	15.8439	23.9989	17.8278	17.2016	17.0608	21.5398	18.4523	16.7009	19.4721	20.2448	26.2601	17.4572	18.2825	20.355	26.5673	19.5289	21.2978	14.9286	16.3568	24.1696	19.8356	21.5424	19.349	17.4203	23.4526	18.5401	18.4892	21.7962	20.6136	18.6708	23.0584	20.547	22.8435	13.5143	13.6271	7.69571	11.3188	10.1807	7.72186	10.5723	9.33082	10.4925	8.88703	14.2913	11.9816	12.8849	11.6311	8.62586	8.70663	8.04609	11.674	13.0575	10.9953	13.1663	9.94623	10.2509	10.723	10.3401	9.8502	9.74886	9.37524	7.45493	10.1375	8.0988	10.4787	13.3365	10.5554	14.1159	6.30007	6.88193	9.68058	9.81458	10.553	12.7264	8.50404	9.68787	9.07707	8.83308	10.045	10.7789	12.0605	19.9018	16.8522	11.278	17.5103	20.4963	25.0751	29.1813	21.4318	19.2015	20.7474	20.2198	15.6453	22.1331	23.1697	23.5774	17.7721	21.4803	27.3335	17.4833	26.077	22.9993	19.8357	23.5846	22.606	26.1509	32.0781	24.5402	24.2893	22.6655	20.115	19.7933	25.1412	28.3439	24.6407	18.5706	23.664	20.4288	26.2013	28.3436	27.8613	25.8515	17.2632	17.2191	21.107	21.5284	15.2969	18.5699	15.6557	27.945	19.8855	27.9465	20.0509	18.5024	19.1345	26.9721	27.1736	20.319	17.7393	18.0625	17.8663	22.2902	15.32	21.4824	19.6619	17.5405	20.2443	20.5941	22.1148	16.2211	28.0857	20.9875	26.414	21.4118	24.0099	20.43	22.0604	23.5329	18.6031	26.6218	31.8006	27.406	14.9894	23.0718	19.0371	16.2203	18.8409	22.4143	8.06384	16.6001	9.54872	9.57717	14.3945	12.8618	12.1269	15.6808	13.0456	13.9357	10.9	8.93326	9.69784	13.3693	12.7602	14.5617	11.1629	14.0718	11.9646	19.5088	16.6191	22.9998	14.9588	15.0708	21.8297	16.4117	34.2587	22.8718	21.6884	16.0951	18.6912	21.6187	26.3749	25.7579	21.9634	17.8492	26.6958	13.8805	25.7561	18.3954	19.2531	23.3265	13.2027	18.5341	17.9031	17.8807	19.0924	18.7499	14.9637	22.3145	15.5142	14.1877	25.7819	4.57178	3.19125	3.65979	5.13098	5.46353	4.89514	3.72683	2.78637	3.97645	3.46689	5.61048	3.49147	5.47811	5.26349	4.05346	3.91684	4.36416	4.89041	4.24551	4.13292	3.62634	3.01603	3.36491	3.88048	3.9255	3.04745	3.47145	3.5917	3.97991	5.22749	3.63659	4.46775	9.03418	7.66971	7.01021	10.7342	9.05421	10.6392	9.64506	12.5692	7.61344	10.6052	9.89487	9.15888	24.198	24.3931	19.6932	21.5761	14.5497	21.0777	24.5715	21.624	16.7107	27.085	20.9324	20.6358	23.7938	18.0594	17.9326	15.7653	21.8192	28.0069	9.0541	29.9162	21.8694	33.0855	14.7384	16.1151	12.5652	11.1449	7.2335	7.33737	14.5969	9.01064	12.7479	10.0991	15.4678	15.311	9.84991	9.10648	13.7024	15.8422	15.9251	9.56444	12.3601	9.78875	4.64336	5.75862	5.0176	5.18678	4.49195	6.64116	6.27288	4.72293	4.51342	3.97795	5.37586	4.24329	13.7753	15.8954	13.6687	10.6933	11.935	14.4464	11.7193	13.249	13.1347	15.7936	13.5946	15.5397	14.7326	15.1152	15.6562	12.3228	13.5837	15.9644	15.878	15.2863	11.4759	14.4292	14.4045	13.5664	14.3848	12.9799	11.809	11.986	13.3353	12.1006	13.9575	10.7832	13.0371	15.0462	12.9921	13.0999	10.9017	12.6348	13.135	13.1914	14.2875	15.7327	14.2665	13.0129	12.1741	14.9993	11.1268	13.2082	35.1696	36.744	25.6301	24.8204	25.2193	43.1235	28.343	34.0579	40.7198	33.7978	31.5136	42.9532	39.6739	41.9334	37.217	33.8277	40.3755	32.5767	39.7562	25.9356	41.3989	44.5927	35.3602	23.1024	10.4368	16.7554	9.41362	17.6664	10.728	16.0177	14.3728	15.0804	10.2677	11.3408	11.5057	9.27557	11.7926	10.8408	11.4323	11.3908	13.2615	13.9143	11.629	10.1063	18.1519	15.1808	11.6059	18.7402	14.0681	14.7827	23.7927	13.6199	8.65359	10.7421	12.437	9.72099	10.2521	10.9061	9.47503	8.63703	10.0955	8.06428	11.344	9.88346	8.54741	11.0182	9.90626	13.8031	12.8059	9.20874	10.0951	12.2703	9.5579	13.9189	10.5583	7.87841	15.8335	19.3363	12.8872	15.5766	18.2282	14.5207	13.6427	21.5521	14.8371	13.7165	19.1172	16.0067	19.8636	15.3211	16.7581	16.3984	16.0119	17.2241	17.0183	20.5751	14.0548	18.8228	13.6566	16.8342	25.2599	15.765	21.093	25.5864	25.5668	13.7128	23.0987	29.0208	14.1527	10.0284	8.74055	11.5898	12.0202	9.42723	12.7886	4.78747	11.2111	5.38393	7.30626	8.02765	8.05434	14.2097	10.0075	6.27757	14.6757	10.9085	6.55791	6.91659	11.7789	4.43343	8.0499	10.9217	6.71613	12.2562	7.5743	6.28394	6.86669	9.29255	7.58311	7.96292	11.6619	13.969	6.30652	8.33366	9.90022	14.8739	6.61736	5.88084	9.85859	5.88679	4.58436	14.4182	7.12452	5.99675	7.07825	22.0296	41.5479	29.9465	23.9407	29.0305	39.5071	25.9667	40.9928	20.1898	29.9019	25.4469	37.7218	33.3465	28.8739	27.0231	29.0767	18.6979	24.9411	39.9387	47.505	30.9014	28.0621	50.538	24.3107	40.5478	9.81117	9.633	13.6149	15.4202	22.8289	8.20231	9.62224	14.0114	19.0682	14.5436	10.7238	17.2732	11.5582	11.7891	15.58	7.04802	11.2064	14.8642	11.8821	16.8809	12.4577	11.059	12.9145	13.3257	5.47953	4.92222	3.53625	4.32535	5.08267	4.31719	5.04399	4.35905	4.09408	4.43728	4.30408	3.55507	25.2301	28.3716	26.915	28.896	24.1637	30.373	27.7573	25.3389	29.2455	34.0278	32.4718	0.0	31.2353	26.4243	19.8526	33.3654	28.7177	32.6923	31.7305	29.5593	28.9849	29.0309	25.3811	28.4745	4.99676	8.32498	9.66353	10.1195	7.39923	9.21171	7.06611	6.81257	9.91232	7.04001	8.07147	6.63953	2.24088	4.69396	3.12952	6.85042	8.75707	2.94535	3.39518	4.12148	6.91901	6.29364	4.78859	8.11025	4.30248	4.42729	3.56029	5.15173	1.6206	15.8323	16.4649	15.687	14.9385	13.8125	14.1921	12.4134	12.988	11.738	13.5358	11.603	13.8206	14.7797	16.435	15.0746	13.6376	16.4597	15.1674	21.8455	19.9437	25.6852	36.4305	25.6972	43.9813	22.3442	19.1063	21.322	23.3513	30.1998	20.9425	27.9988	23.0394	37.5332	19.9235	36.5382	30.5088	7.96371	12.4643	12.9917	11.2816	15.2589	8.65145	7.5682	12.7452	9.65102	6.08996	10.0561	12.7984	20.3928	15.5863	21.9369	15.1189	20.1632	19.8856	14.9939	18.4299	18.1076	19.0984	20.0174	16.8352	20.6283	18.3305	18.1704	17.392	20.4656	17.9282	14.6681	18.761	24.5257	16.6313	19.9376	16.8444	22.851	13.03	18.1997	21.1815	19.2422	19.3707	13.5082	22.2702	27.0951	13.9373	20.6578	3.81308	6.01187	3.08272	5.59401	5.7415	6.05851	10.6398	10.3588	9.81737	8.76191	15.8072	8.956	6.88396	8.60333	13.0977	8.21335	10.3466	12.1853	10.7475	9.6852	8.72416	7.24133	7.4444	11.7722	14.9806	7.67196	8.54657	9.31445	9.764	10.8639
8658	ENSMUSG00000086329	Gm14233	0.0	0.0	0.0	0.0	0.0	0.0	0.0	0.0	0.0	0.0	0.0	0.0	0.0	0.0	0.0	0.0	0.0	0.0	0.0	0.0	0.0	0.0	0.0	0.0	0.0	0.0	0.0	0.0	0.0	0.0	0.0	0.0	0.0	0.0	0.0	0.0	0.0	0.0	0.0	0.0	0.0	0.0	0.0	0.0	0.0	0.0	0.0	0.0	0.0	0.0	0.0	0.0	0.0	0.0	0.0	0.0	0.0	0.0	0.0	0.0	0.0	0.0	0.0	0.0	0.0	0.0	0.0	0.0	0.0	0.0	0.0	0.0	0.0	0.0	0.0	0.0	0.0	0.0	0.0	0.0	0.0	0.0	0.0	0.0	0.0	0.0	0.0	0.0	0.0	0.0	0.0	0.0	0.0	0.0	0.0	0.0	0.0	0.0	0.0	0.0	0.0	0.0	0.0	0.0	0.0	0.0	0.0	0.0	0.0	0.0	0.0	0.0	0.0	0.0	0.0	0.0	0.0	0.0	0.0	0.0	0.0	0.0	0.0	0.0	0.0	0.0	0.0	0.0	0.0	0.0	0.0	0.0	0.0	0.0	0.0	0.0	0.0	0.0	0.0	0.0	0.0	0.0	0.0	0.0	0.0	0.0	0.0	0.0	0.0	0.0	0.0	0.0	0.0	0.0	0.0	0.0	0.0	0.0	0.0	0.0	0.0	0.0	0.0	0.0	0.0	0.0	0.0	0.0	0.0	0.0	0.0	0.0	0.0	0.0	0.0	0.0	0.0	0.0	0.0	0.0	0.0	0.0	0.0	0.0	0.0	0.0	0.0	0.0	0.0	0.0	0.0	0.0	0.0	0.0	0.0	0.0	0.0	0.0	0.0	0.0	0.0	0.0	0.0	0.0	0.0	0.0	0.0	0.0	0.0	0.0	0.0	0.0	0.0	0.0	0.0	0.0	0.0	0.0	0.0	0.0	0.0	0.0	0.0	0.0	0.0	0.0	0.0	0.0	0.0	0.0	0.0	0.0	0.0	0.0	0.0	0.0	0.0	0.0	0.0	0.0	0.0	0.0	0.0	0.0	0.0	0.0	0.0	0.0	0.0	0.0	0.0	0.0	0.0	0.0	0.0	0.0	0.0	0.0	0.0	0.0	2.68614	0.0	0.0	0.0	0.0	0.0	0.0	0.0	0.0	0.0	0.0	0.0	0.0	0.0	0.0	0.0	0.0	0.0	0.0	0.0	0.0	0.0	0.0	0.0	0.0	0.0	0.0	0.0	0.0	0.0	0.0	0.0	0.0	0.0	0.0	0.0	0.435689	0.0	0.0	0.0	0.0	0.0	0.0	0.0	0.0	0.0	0.0	0.0	0.0	0.0	0.0	0.0	0.0	0.0	0.0	0.0	0.0	0.0	0.0	0.0	0.0	0.0	0.0	4.19016	3.2777	0.0	0.0	0.0	0.0	0.0	0.0	0.0	0.0	0.0	0.0	0.0	0.0	0.0	0.0	0.0	0.0	0.0	0.0	0.0	0.0	0.0	0.0	0.0	0.0	0.0	0.0	0.0	0.0	0.0	0.0	0.0	0.0	0.0	0.0	0.0	0.0	0.0	0.0	0.0	0.0	0.0	0.0	0.0	0.0	0.0	0.0	0.0	0.0	0.0	0.0	0.0	0.0	0.0	0.0	0.0	0.0	0.0	0.0	0.0	0.0	0.0	0.0	0.0	0.0	0.0	0.0	0.0	0.0	0.0	0.0	0.0	0.0	0.0	0.0	0.0	0.0	0.0	0.0	0.0	0.0	0.0	0.0	0.0	0.0	0.0	0.0	0.0	0.0	0.0	0.0	0.0	0.0	0.0	0.0	0.0	0.0	0.0	0.0	0.0	0.0	0.0	0.0	0.0	0.0	0.0	0.0	0.0	0.0	0.0	0.0	0.0	0.0	0.0	0.0	0.0	0.0	0.0	0.0	0.0	0.0	0.12566	0.0	0.0	0.0	0.0	0.0	0.0	0.0	0.0	0.0	0.0	0.0	0.0	0.0	0.0	0.0	0.0	0.0	0.0	0.0	0.0	0.0	0.0	0.0	0.0	0.0	0.0	0.0	0.0	0.0	0.0	0.0	0.202197	0.0	0.0	0.0	0.0	0.0	0.0	0.0	0.0	0.0	0.0	0.0	0.0	0.0	0.0	0.0	0.0	0.0	0.0	0.0	0.0	0.0	0.0	0.0	0.0	0.0	0.0	0.0	0.0	0.0	0.0	0.0	0.0	0.0	0.0	0.0	0.0	0.0	0.0	0.0	0.0	0.0	0.0	0.0	0.0	0.0	0.0	0.0	0.0	0.0	0.0	0.0	0.0	0.0	0.0	0.0	0.0	0.0	0.0	0.0	0.0	0.0	0.0	0.0	0.0	0.0	0.0	0.0	0.0	0.0	0.0	0.0	0.0	0.0	0.0	0.0	0.0	0.0	0.0	0.0	0.0	0.0	0.0	0.0	0.0	0.0	0.0	0.0	0.0	0.0	0.0	0.0	0.0	0.0	0.0	0.0	0.0	0.0	0.0	0.0	0.0	0.0	0.0	0.0	0.0	0.0	0.0	0.0	0.0	0.0	0.0	0.0	0.0	0.0	0.0	0.0	0.0	0.0	0.0	0.0	0.0	0.0	0.0	0.0	0.0	0.0	0.0	0.0	0.0	0.0	0.0	0.0	0.0	0.0	0.0	0.0	0.0	0.0	0.0	0.0	0.0	0.0	0.0	0.0	0.0	0.0	0.0	0.0	0.0	0.0	0.0	0.0	0.0	0.0	0.007166	0.0	0.017486	0.0	0.0	0.0	0.010607	0.0	0.0	0.0	0.0	0.0	0.0	0.0	0.0	0.0	0.0	0.0	0.0	0.0	0.0	0.0	0.0	0.0	0.0	0.0	0.0	0.0	0.0	0.0	0.0	0.0	0.0	0.0	0.0	0.0	0.0	0.0	0.0	0.0	0.0	0.0	0.0	0.0	0.0	0.0	0.0	0.0	0.0	0.0	0.0	0.0	0.0	0.0	0.0	0.0	0.0	0.0	0.0	0.0	0.0	0.0	0.0	0.0	0.0	0.0	0.0	0.0	0.0	0.0	0.0	0.0	0.0	0.0	0.0	0.0	0.0	0.0	0.0	0.0	0.0	0.0	0.0	0.0	0.0	0.0	0.0	0.0	0.0	0.0	0.0	0.0	0.0	0.0	0.0	0.0	0.0	0.0	0.0	0.0	0.0	0.0	0.0	0.0	0.0	0.0	0.0	0.0	0.0	0.0	0.0	0.0	0.0	0.0	0.0	0.0	0.0	0.0	0.0	0.0	0.0	0.0	0.0	0.0	0.0	0.0	0.0	0.0	0.0	0.0	0.0	0.0	0.0	0.0	0.0	0.0	0.0	0.0	0.0	0.0	0.0	0.0	0.0	0.0	0.0	0.0	0.0	0.0	0.0	0.0	0.0	0.0	0.0	0.0	0.0	0.0	0.0	0.0	0.0	0.0	0.0	0.0	0.0	0.0	0.0	0.0	0.0	0.0	0.0	0.0	0.0	0.0	0.0	0.0
8659	ENSMUSG00000021127	Zfp36l1	11.818	7.72599	10.615	12.0704	11.5328	13.0472	9.10157	14.4454	10.7481	10.2402	7.62223	11.0391	69.3855	88.5638	39.9186	62.1848	73.0406	70.3042	58.648	68.0862	68.6666	76.2403	72.4639	52.5737	39.5574	56.9684	47.1077	45.9345	34.3644	51.772	55.091	70.0471	63.8954	77.2487	53.3714	74.6687	86.0423	52.6104	46.3384	24.856	46.5401	62.19	56.1364	86.8975	39.2732	38.2563	41.2742	63.1476	76.9274	37.9026	81.0177	60.4948	36.7884	49.2065	32.5554	66.2096	79.032	33.6996	86.6024	30.9497	63.9723	32.3532	85.195	37.8401	44.0079	64.5946	32.7913	70.7886	66.9333	74.9565	38.1349	80.2484	56.6756	51.0442	66.4253	49.3471	94.723	35.9693	65.5449	99.6515	47.2244	87.7112	32.6283	34.5888	47.2178	61.6781	86.3264	63.0397	65.5077	19.9259	21.1117	13.8219	7.56618	11.7681	15.3534	9.21266	9.96965	9.98431	9.15056	5.27158	8.16096	11.3752	14.22	20.3847	13.6057	8.24975	9.83934	7.76394	6.10275	4.8221	10.2142	15.733	10.42	9.81671	12.0373	8.33245	13.2755	6.28851	8.90806	13.2381	7.39467	7.92081	14.6775	17.0384	11.6892	13.8401	9.40763	12.251	8.41853	12.887	8.66076	12.0668	12.5687	8.84185	15.8127	12.5735	10.4965	92.9432	59.9764	33.2555	48.0929	91.3162	37.5377	41.9455	58.5109	44.5497	91.4257	64.7635	76.2587	81.5075	45.7751	90.4793	93.8896	46.0983	63.2959	82.175	46.6938	62.8806	91.0649	38.0572	78.2272	49.2048	79.3455	86.1407	48.7574	69.7524	51.2278	73.0674	32.4417	75.2573	80.7717	69.0541	115.308	68.0342	109.57	59.7506	73.2108	37.1945	57.2682	73.487	50.5872	58.3585	39.7701	45.0906	30.9417	24.372	32.0085	23.52	36.4441	35.4716	22.639	54.4979	29.7704	52.0009	33.4208	25.9863	27.2576	61.165	33.822	41.517	60.5747	45.5363	43.0031	60.0824	25.9719	47.859	7.69084	5.84663	1.40163	12.3253	6.626	3.9859	5.6425	1.44464	9.76239	0.550132	4.96759	4.73485	8.07024	2.77726	13.514	8.86674	9.70882	9.3658	41.0605	26.2231	40.8984	25.5215	23.6518	21.07	43.0618	23.9528	44.5298	47.3862	55.7195	49.3788	36.6667	40.0297	54.5472	42.6165	24.6765	46.045	33.3682	44.4915	80.9894	65.1029	88.0495	83.9045	80.513	62.129	75.3597	91.9188	107.72	99.1144	87.1743	94.423	59.1834	122.368	56.0396	101.806	37.7301	73.8461	55.8257	161.507	91.9792	30.7508	52.6151	44.7898	74.1777	73.652	84.862	33.1919	100.624	46.637	74.5437	68.1298	27.3448	9.43665	7.11292	10.6719	7.65314	5.59237	6.25642	5.64971	9.40127	7.66898	9.5487	6.32399	8.88689	7.90644	6.3363	10.1125	9.65756	11.9636	9.75891	4.92192	5.01823	6.56823	11.0703	7.95098	8.44377	5.20196	7.31067	7.384	6.28012	7.23503	9.89234	8.10103	10.0789	40.1234	40.1919	19.1013	45.0084	34.9995	21.346	42.5142	29.6766	39.0443	47.0624	39.338	42.3014	82.1799	60.1948	65.1798	61.83	33.4466	59.629	71.7249	56.444	92.1228	54.6759	101.86	51.4973	96.9411	58.0538	80.0743	64.8449	49.8226	56.4428	62.0279	63.5009	72.1205	48.7577	77.7275	70.4355	54.2802	30.5835	39.8698	31.6939	39.4674	38.6443	34.1971	44.098	26.8588	31.613	52.9917	31.5028	22.1612	29.9955	24.2696	52.1641	39.2965	31.4844	17.7224	12.6639	11.0128	9.62906	13.0244	25.9727	17.8668	17.8016	18.0108	13.1456	14.0649	10.4983	76.5065	42.5485	66.5401	63.9219	40.5732	95.6378	55.9353	67.3071	55.0155	41.0682	51.0378	109.331	51.5587	82.0296	66.6265	38.5499	56.0288	39.6008	73.0164	84.0549	69.1273	50.2445	81.8245	57.2759	54.0038	50.683	71.894	62.4235	73.2424	80.2354	71.4894	52.6998	37.9955	78.49	37.9942	58.3546	60.6149	53.1784	58.7747	66.0631	62.2793	73.7292	73.5348	53.2516	60.7995	53.1305	68.9437	81.6155	4.93583	4.73127	3.69032	3.40907	7.7175	4.00243	3.66393	3.44012	5.00654	2.86066	5.04439	3.77398	3.27637	4.11385	4.25778	5.60507	2.91106	7.06403	2.92522	3.10764	3.01524	3.03848	4.74607	8.58938	39.4537	56.1715	31.0069	29.5881	49.2386	29.7576	18.9024	54.4242	21.5543	26.7862	16.7493	31.348	22.4441	17.5547	27.986	21.2894	19.6167	19.6189	20.6827	23.9511	75.4692	52.3951	27.8436	66.6419	54.388	52.5615	35.3693	27.1999	18.4744	8.00736	23.7159	14.1502	8.39377	9.06281	8.86388	13.663	14.8125	12.4188	11.5426	15.759	27.9774	8.85935	20.6294	13.938	15.8194	15.1054	13.9499	12.4637	7.83254	11.0875	10.596	12.8676	95.9323	41.2335	72.7502	57.9229	42.8001	58.1169	71.7041	83.1752	78.9342	64.5939	62.2429	65.5497	62.61	65.7985	33.9216	47.3506	87.8685	37.349	55.2763	38.838	48.9422	47.4493	70.773	31.4155	51.8615	38.0756	62.664	54.9292	95.9484	44.2096	69.9603	67.8533	28.3816	19.2454	25.3871	28.0628	18.3734	13.2769	18.5265	15.6926	20.3805	12.7644	12.1552	22.1203	11.9644	24.3547	11.2068	15.5549	17.8607	15.0376	10.3492	55.0947	48.8105	45.0915	48.5664	48.3532	43.6051	87.4261	53.3861	38.2013	51.8694	57.6267	20.9431	37.7395	63.2928	70.2711	40.4048	62.0313	45.0533	39.4665	24.491	23.8096	61.8476	25.2871	20.1209	30.685	40.4482	41.89	31.5631	40.679	70.3562	69.74	43.3695	76.7373	89.6471	54.498	100.174	46.4578	100.851	79.263	44.722	85.4576	49.7254	70.5191	92.7922	51.9744	67.0089	95.1894	80.2326	54.8888	70.1588	168.8	39.8604	89.1465	21.2024	18.4317	22.3007	15.0918	19.6955	24.8353	22.1178	24.4761	16.7455	11.8143	25.7798	21.4369	24.1923	20.9322	34.7475	19.4555	14.5271	28.6197	47.6963	22.446	22.8271	34.5948	24.5726	21.5121	12.7324	5.86522	3.659	13.2999	3.30876	8.30954	6.6252	8.67586	7.93452	7.94891	7.58	8.13748	92.8147	75.078	45.3369	52.4	69.7613	61.2303	77.9845	61.5566	98.5478	63.8422	114.419	0.0	60.9089	59.5739	90.8617	46.3673	46.1568	73.9437	51.681	84.0047	112.893	96.9568	69.4727	66.1426	0.996918	4.56354	11.376	18.1333	13.0368	5.42296	12.1831	12.449	4.86076	7.62213	18.5399	9.21941	5.95014	13.5544	12.3356	8.45625	9.62216	20.2012	6.54901	19.0136	12.3705	7.07348	13.2067	4.33644	2.79971	6.72005	2.06606	2.20274	2.56584	23.0271	24.2048	30.139	26.5215	16.4268	24.2704	13.9812	10.1779	24.5771	34.6261	22.6087	36.5393	11.5812	35.2576	25.0344	23.0714	31.4428	43.4519	4.6113	10.1549	2.45167	0.520249	8.1515	0.571884	7.9583	11.4976	4.15394	11.98	3.57267	8.8362	1.64162	10.0008	1.84585	4.59107	0.66966	7.84672	35.1693	22.9045	18.6249	24.3975	16.5308	21.0029	14.7596	16.3717	23.0606	19.9613	14.1386	16.3127	42.8665	99.8636	68.3097	77.0276	31.2728	81.7611	62.0437	47.8787	63.7661	62.6869	61.8017	83.2004	64.0637	48.6746	38.0788	86.9075	95.0908	74.1494	78.6142	44.2442	35.8878	62.6618	71.1653	26.8854	62.806	46.5156	77.5989	59.5852	33.7399	63.6798	48.3656	80.3635	75.3483	51.9789	71.2541	3.17171	1.82148	3.26285	2.31581	2.03164	2.89384	19.0621	23.3829	24.0911	26.6804	19.0529	16.4883	25.1605	15.5015	17.637	36.8888	14.3157	20.5766	40.8514	19.1953	53.9688	36.9319	30.1419	13.3658	16.9509	26.8467	21.5877	37.2265	28.1634	16.5395
8660	ENSMUSG00000029462	Vps29	17.2351	17.219	16.2241	15.9633	15.6062	16.488	15.9642	15.647	17.8789	15.4345	18.2997	13.0089	35.5212	37.6204	31.3107	33.2103	33.9729	32.2258	34.9433	33.8512	29.6688	35.3098	32.8468	35.1072	35.0739	38.7928	34.4096	38.6809	36.6798	30.9361	37.7214	33.0213	32.0998	34.0783	32.3436	34.0797	33.5781	31.8543	34.5418	0.903798	35.2477	29.6948	37.1671	31.4881	36.9847	33.6146	32.7838	34.0943	35.3202	38.4021	31.6876	35.4005	37.1004	34.1877	33.3844	30.8189	33.8092	25.8642	31.3971	34.9382	30.6833	36.2652	34.5002	37.344	33.356	31.3357	32.3758	32.3333	30.3385	36.2044	34.0592	34.4571	27.5707	38.698	33.8218	39.4928	34.5344	34.1851	31.9787	34.4646	38.1458	36.4364	33.4219	31.6198	36.5906	37.9011	38.6962	29.6323	36.1608	18.3019	19.1652	23.3296	18.8648	18.6793	16.1251	18.0677	18.0658	18.6209	22.3241	18.6104	16.9617	20.0297	16.4593	19.161	20.7642	20.8411	20.2087	22.0266	20.0162	15.7563	20.4857	16.9387	18.8978	21.0955	20.349	19.9637	20.1022	15.3245	21.3729	17.9663	19.154	19.7155	15.681	19.6451	16.4716	21.0312	16.0271	17.8195	16.9279	21.1158	17.5313	16.6737	18.032	17.0766	19.7824	17.5629	17.9597	34.484	37.4811	62.5558	37.3103	36.4649	30.8918	42.0066	32.6387	34.6336	40.804	40.2255	36.342	38.6908	42.5852	29.8838	39.3234	43.0758	40.1925	29.8406	35.2389	38.714	49.3511	58.7571	39.7479	38.4719	46.6125	42.34	37.2928	56.1806	35.7286	38.906	45.7684	41.2522	31.4788	30.7048	40.6815	25.6857	38.5154	39.5237	42.1088	40.0905	35.7411	37.4092	35.9441	35.3104	32.1518	41.2071	30.8392	48.764	37.1534	51.8096	51.0282	42.0921	41.3952	53.6554	57.3773	36.605	48.2103	39.2869	49.9775	42.2799	42.2605	44.2723	35.6515	34.0765	58.2738	46.9045	39.8058	33.3398	10.5039	11.4591	7.57594	11.1179	8.79914	10.7505	9.9782	7.43965	11.6411	6.95989	10.8633	11.5087	11.8458	8.24784	9.07133	13.9237	12.0184	12.0184	46.7523	40.2255	37.1943	50.1426	51.7374	37.1681	42.8896	39.0176	58.1247	53.984	45.2151	41.753	51.279	45.074	47.2743	51.3165	41.3399	50.3884	52.3661	30.734	31.8268	33.877	32.221	29.8451	47.0654	26.4177	56.0042	30.9288	42.0115	40.7253	42.7862	42.2307	40.6667	59.2881	32.5408	27.8923	38.0358	32.4446	29.2551	36.788	32.5005	39.9141	31.7316	35.5905	33.3816	30.1603	29.7285	32.7279	36.7653	36.8038	29.5305	28.4501	31.6981	19.1126	16.1374	14.907	15.1897	18.8283	14.9375	13.6978	17.1337	16.5303	15.2899	20.3816	15.8875	17.1024	14.8482	15.9319	12.4085	15.0405	15.4051	19.587	18.0282	17.9185	14.0039	16.5768	17.7707	15.7954	16.6647	16.5722	18.2055	17.6811	16.1629	13.6832	17.96	30.7053	34.4229	19.3751	26.4495	33.6261	25.546	33.7568	28.9465	28.5136	27.8001	28.5248	26.3443	38.5819	38.8857	28.2518	34.552	44.9256	33.6685	39.0663	43.6249	47.0023	45.2507	40.3527	42.1119	44.8905	42.77	36.9069	31.4136	43.7555	41.9899	38.5424	35.8722	31.3806	46.7075	37.7272	39.4462	38.8587	43.4322	40.2608	34.9289	33.9284	37.2623	44.1071	32.0378	35.2925	35.5524	36.0604	44.3454	36.5217	35.2078	45.5911	34.8803	40.3305	30.0533	15.6127	18.1835	14.1978	15.8895	13.3648	18.4807	17.9942	15.6165	16.0163	13.9834	18.5504	17.2357	28.0051	27.7543	23.2202	24.4572	30.5627	33.5462	27.7559	26.4805	26.1124	28.0498	62.3083	28.7936	33.1561	30.4861	26.6679	25.1634	29.393	28.419	28.3542	24.7055	27.7425	29.258	27.8347	27.9641	28.3567	24.8306	28.3641	23.9986	29.2111	27.118	27.5605	29.3702	26.9246	28.2974	29.4382	26.3083	27.1377	31.9375	24.4966	26.2814	24.0999	27.18	28.004	25.6509	29.0159	24.1476	23.6589	28.3753	6.51191	5.8902	8.82853	7.04381	7.71415	8.81603	7.52097	5.89871	7.54082	7.46576	8.89951	4.67421	5.9548	8.22852	6.25671	7.33509	6.92283	6.18258	6.03597	6.17478	6.88334	5.0644	7.93723	7.30685	88.4542	60.6555	60.0626	92.2291	66.7292	87.0473	64.2326	69.2275	21.5874	18.0157	20.4467	17.4777	22.1281	21.0726	23.3969	22.0986	20.4582	19.0981	19.026	18.761	37.0514	37.4828	35.953	35.1675	36.2728	41.6171	40.668	43.5404	17.9583	16.6674	18.3828	16.6826	17.3991	18.0433	21.1433	17.9792	19.1889	16.1264	20.0216	15.6057	15.2668	19.6229	18.509	17.9405	19.2796	16.701	18.169	14.2637	19.7231	21.465	18.4925	16.425	46.2978	45.2734	42.5318	41.325	46.6008	38.929	36.189	49.6593	42.8306	41.1518	47.4788	45.063	42.2097	44.4897	43.3506	41.9685	44.2102	46.2087	40.5152	46.1133	46.1838	43.7065	38.6761	37.6713	48.741	43.6501	40.082	39.9959	31.9338	48.1415	42.1088	40.8872	45.7386	24.6939	20.2285	23.5881	27.2369	28.2535	26.5613	16.7442	27.4777	20.5566	22.5231	19.6238	15.6824	26.5428	23.1595	21.838	27.5725	29.8773	19.7955	17.7388	23.1846	17.7448	23.3128	23.6547	18.7751	26.052	17.8887	15.0702	19.4341	22.4506	17.2457	17.0121	25.5353	24.3317	15.7177	19.2701	19.1979	26.365	15.611	18.7333	22.5481	19.1734	11.5194	31.2856	16.3252	17.7332	18.8781	42.0717	28.4578	35.8177	45.4981	35.1467	30.6006	38.0248	36.7678	59.1835	35.1501	47.5665	24.8349	30.6275	37.6896	40.693	35.2927	39.8149	48.478	28.768	28.41	29.8844	37.6397	29.5561	44.5941	35.9725	38.5261	36.1279	39.8022	35.7191	41.1458	36.2275	38.1742	45.3232	41.2464	38.124	38.5327	46.4518	40.7399	37.3366	45.1868	29.9616	44.3926	42.9617	33.4785	43.1935	34.9198	34.999	39.7663	35.7041	19.561	19.8379	19.2322	21.2992	15.5605	15.6522	16.8899	12.4299	14.6763	23.0059	17.1742	14.1395	41.145	39.4826	46.0271	48.7988	39.0447	42.0241	39.141	42.8113	41.2724	39.8641	40.7475	0.0	36.495	43.517	38.599	35.6163	43.6595	33.3807	42.9498	42.2824	36.5508	34.1132	39.4115	42.7762	110.219	53.7825	57.7103	45.6357	64.7752	41.6242	35.0637	36.6118	43.467	63.5771	64.1568	57.9146	55.6063	34.4038	45.4047	32.9105	34.8987	32.4795	42.0823	36.1615	43.14	39.3313	51.7925	10.1009	5.86099	9.13189	7.31662	8.15666	6.04784	43.5581	48.2419	39.1095	57.2149	43.2291	36.949	35.7747	41.4397	42.5996	37.7365	39.1137	50.9004	35.2819	41.9945	42.3172	47.1759	42.4602	45.9427	12.1194	9.06698	9.20642	4.06808	9.18366	3.2678	10.7223	9.65452	9.79592	9.65714	8.46256	9.10127	9.06076	10.0371	4.51729	11.3447	3.56001	8.26563	44.6483	36.1471	57.6882	36.3497	38.8751	36.7292	49.6071	72.8025	60.126	35.5902	61.9726	38.0107	33.7658	36.2346	32.0299	34.891	36.4161	31.9102	27.8727	33.6272	43.6744	40.2472	34.7272	37.9243	31.7593	46.774	32.4657	37.1271	31.3968	32.3168	29.9627	34.751	48.452	47.1531	40.3718	34.0684	28.7841	30.1399	29.6897	37.5108	29.8898	31.2742	32.0007	35.7281	35.5576	36.0323	36.2502	8.74551	12.7485	10.5465	10.7542	11.9544	9.77453	55.1138	47.6179	57.7025	55.2738	44.4458	63.3991	51.8082	60.3259	54.8897	48.6023	58.4292	58.1285	47.463	43.5021	49.0736	47.8685	50.6538	56.4248	42.9944	51.7691	43.7544	51.0398	46.0902	48.4184
8661	ENSMUSG00000085267	Gm14235	0.0	0.0	0.118791	0.0	0.0	0.0	0.0	0.0	0.0	0.0	0.0	0.0	0.0	0.0	0.0	0.0	0.0	0.0	0.0	0.236224	0.0	0.0	0.0	0.0	0.0	0.0	0.0	0.129739	0.0	0.0	0.0	0.0	0.0	0.0	0.0	0.0	0.0	0.0	0.0	0.0	0.0	0.114315	0.0	0.0	0.0	0.0	0.0	0.0	0.0	0.0	0.0	0.0	0.0	0.0	0.0	0.0	0.0	0.0	0.0	0.0	0.0	0.0	0.0	0.0	0.0	0.0	0.0	0.094041	0.0	0.0	0.0	0.0	0.0	0.0	0.0	0.0	0.0	0.112921	0.0	0.0	0.0	0.0	0.0	0.0	0.0	0.0	0.0	0.0	0.0	0.095957	0.0	0.0	0.0	0.0	0.0	0.0	0.0	0.0	0.0	0.0	0.0	0.081772	0.0	0.0	0.0	0.0	0.0	0.0	0.0	0.0	0.0	0.0	0.0	0.0	0.0	0.079124	0.0	0.0	0.0	0.0	0.074586	0.076822	0.0	0.0	0.0	0.0	0.0	0.0	0.0	0.073668	0.073308	0.0	0.0	0.0	0.0	0.0	0.0	0.0	0.0	0.0	0.0	0.0	0.0	0.0	0.0	0.0	0.0	0.0	0.0	0.0	0.0	0.0	0.0	0.0	0.0	0.0	0.0	0.0	0.0	0.0	0.0	0.0	0.0	0.0	0.0	0.0	0.0	0.0	0.0	0.0	0.243571	0.0	0.0	0.0	0.0	0.0	0.0	0.0	0.0	0.0	0.0	0.0	0.0	0.0	0.0	0.0	0.0	0.0	0.0	0.0	0.0	0.0	0.0	0.0	0.0	0.0	0.0	0.0	0.0	0.0	0.0	0.0	0.0	0.0	0.0	0.0	0.0	0.0	0.0	0.0	0.0	0.0	0.0	0.0	0.0	0.0	0.0	0.0	0.0	0.0	0.0	0.0	0.0	0.0	0.0	0.0	0.0	0.0	0.0	0.0	0.0	0.0	0.0	0.0	0.0	0.0	0.0	0.0	0.0	0.0	0.0	0.0	0.0	0.0	0.0	0.0	0.0	0.0	0.0	0.0	0.0	0.0	0.0	0.0	0.122209	0.0	0.0	0.201383	0.0	0.0	0.0	0.0	0.0	0.0	0.0	0.0	0.0	0.0	0.0	0.0	0.0	0.0	0.0	0.0	0.0	0.0	0.0	0.0	0.0	0.0	0.0	0.0	0.0	0.0	0.0	0.0	0.0	0.0	0.0	0.0	0.166674	0.0	0.0	0.0	0.0	0.0	0.0	0.0	0.0	0.0	0.0	0.0	0.0	0.0	0.177842	0.0	0.0	0.0	0.0	0.0	0.0	0.0	0.0	0.0	0.0	0.0	0.0	0.0	0.0	0.0	0.0	0.0	0.0	0.0	0.0	0.0	0.0	0.0	0.0	0.0	0.0	0.0	0.0	0.0	0.0	0.0	0.0	0.0	0.0	0.0	0.0	0.0	0.0	0.0	0.0	0.0	0.0	0.0	0.0	0.0	0.0	0.0	0.0	0.676548	1.05266	0.0	0.0	0.0	0.0	0.0	0.0	0.0	0.0	0.010682	0.0	0.0	0.0	0.0	0.0	0.0	0.0	0.0	0.0	0.012581	0.0	0.0	0.0	0.0	0.0	0.0	0.0	0.0	0.0	0.0	0.0	0.0	0.0	0.0	0.0	0.0	0.0	0.0	0.0	0.0	0.082164	0.0	0.0	0.0	0.113141	0.0	0.0	0.0	0.119348	0.0	0.0	0.0	0.0	0.094343	0.0	0.0	0.0	0.0	0.0	0.0	0.0	0.0	0.0	0.0	0.0	0.0	0.0	0.0	0.0	0.0	0.0	0.0	0.0	0.0	0.0	0.0	0.0	0.0	0.0	0.0	0.0	0.0	0.0	0.0	0.0	0.0	0.0	0.0	0.0	0.0	0.0	0.0	0.0	0.0	0.0	0.0	0.0	0.0	0.0	0.0	0.0	0.065194	0.058692	0.123508	0.0	0.0	0.0	0.0	0.0	0.0	0.0	0.0	0.0	0.0	0.0	0.0	0.0	0.0	0.0	0.0	0.0	0.0	0.0	0.0	0.0	0.0	0.0	0.0	0.0	0.0	0.0	0.0	0.0	0.0	0.0	0.0	0.0	0.184539	0.0	0.0	0.0	0.0	0.0	0.0	0.0	0.118803	0.0	0.0	0.093204	0.0	0.0	0.0	0.0	0.093963	0.064469	0.0	0.0	0.0	0.075352	0.0	0.0	0.0	0.0	0.0	0.0	0.0	0.0	0.0	0.0	0.356549	0.0	0.0	0.0	0.0	0.0	0.0	0.0	0.0	0.0	0.0	0.0	0.0	0.113301	0.0	0.0	0.0	0.0	0.0	0.095402	0.0	0.121721	0.0	0.132647	0.0	0.0	0.0	0.0	0.0	0.0	0.0	0.0	0.0	0.0	0.0	0.0	0.057395	0.0	0.0	0.0	0.0	0.0	0.0	0.0	0.0	0.0	0.041742	0.063241	0.0	0.070396	0.0	0.0	0.050997	0.033509	0.0	0.0	0.0	0.0	0.0	0.0	0.0	0.0	0.232823	0.161355	0.0	0.0	0.0	0.0	0.0	0.225066	0.258529	0.0	0.0	0.0	0.0	0.225614	0.0	0.169763	0.0	0.0	0.0	0.0	0.0	0.0	0.0	0.0	0.0	0.0	0.0	0.0	0.0	0.0	0.0	0.0	0.193367	0.0	0.0	0.0	0.0	0.0	0.0	0.0	0.0	0.0	0.0	0.0	0.0	0.0	0.0	0.0	0.0	0.0	0.024381	0.0	0.041207	0.0	0.0	0.0	0.0	0.0	0.0	0.0	0.0	0.0	0.0	0.0	0.195273	0.0	0.0	0.0	0.0	0.160851	0.0	0.0	0.0	0.0	0.0	0.0	0.0	0.0	0.0	0.0	0.0	0.0	0.0	0.0	0.274065	0.0	0.0	0.0	0.0	0.0	0.0	0.0	0.0	0.0	0.0	0.0	0.0	0.0	0.0	0.0	0.0	0.0	0.0	0.0	0.0	0.0	0.0	0.0	0.0	0.0	0.0	0.0	0.0	0.0	0.0	0.0	0.0	0.0	0.0	0.0	0.0	0.0	0.0	0.0	0.0	0.0	0.0	0.0	0.0	0.0	0.0	0.0	0.0	0.0	0.0	0.0	0.0	0.0	0.0	0.0	0.0	0.0	0.0	0.0	0.0	0.21384	0.0	0.0	0.0	0.0	0.0	0.0	0.0	0.0	0.0	0.0	0.0	0.191423	0.0	0.0	0.0	0.0	0.0	0.0	0.0	0.0	0.0	0.0	0.0	0.0	0.0	0.0	0.0	0.0	0.0	0.0	0.0	0.0	0.0	0.0	0.0	0.0	0.0	0.0	0.0	0.0	0.0	0.0	0.0	0.0	0.0	0.0	0.0	0.0	0.0	0.0	0.0	0.0	0.0	0.0	0.0	0.0	0.0	0.0	0.0	0.0	0.0	0.0	0.572618	0.0	0.0	0.0	0.0	0.0	0.0	0.0	0.0	0.0	0.0	0.0
8662	ENSMUSG00000083089	Gm4760	0.0	0.0	0.0	0.013119	0.012839	0.0	0.0	0.0	0.0	0.0	0.0	0.0	0.0	0.035458	0.034769	0.0	0.0	0.029893	0.0	0.0	0.0	0.0	0.0	0.0	0.0	0.0	0.0	0.0	0.038261	0.0	0.0	0.0	0.0	0.0	0.0	0.0	0.0	0.0	0.0	0.0	0.0	0.0	0.0	0.0	0.032423	0.0	0.0	0.035579	0.0	0.031308	0.0	0.0	0.0	0.0	0.0	0.105987	0.0	0.0	0.026369	0.0	0.0	0.0	0.0	0.0	0.0	0.067689	0.0	0.0	0.0	0.0	0.0	0.0	0.0	0.0	0.0	0.0	0.0	0.0	0.0	0.0	0.0	0.0	0.036716	0.0	0.0	0.0	0.0	0.0	0.03415	0.0	0.0	0.0	0.0	0.017114	0.0	0.0	0.0	0.0	0.0	0.0	0.0	0.019376	0.0	0.0	0.0	0.020614	0.0	0.0	0.0	0.018493	0.0	0.0	0.0	0.0	0.0	0.0	0.0	0.0	0.0	0.0	0.0	0.0	0.0	0.0	0.017244	0.0	0.0	0.023622	0.0	0.0	0.017962	0.0	0.0	0.0	0.024146	0.0	0.0	0.0	0.0	0.0	0.0	0.0	0.0	0.052319	0.0	0.0	0.0	0.0	0.0	0.0	0.0	0.0	0.0	0.0	0.0	0.0	0.0	0.0	0.0	0.0	0.0	0.0	0.0	0.0	0.0	0.0	0.0	0.0	0.0	0.0	0.0	0.0	0.0	0.0	0.0	0.0	0.0	0.0	0.0	0.0	0.0	0.0	0.038641	0.0	0.0	0.0	0.0	0.0	0.039931	0.0	0.0	0.0	0.064318	0.0	0.048331	0.0	0.038833	0.0	0.0	0.0	0.0	0.0	0.0	0.086388	0.0	0.0	0.0	0.0	0.0	0.0	0.0	0.0	0.0	0.0	0.0	0.0	0.0	0.0	0.0	0.0	0.0	0.0	0.0	0.0	0.0	0.0	0.0	0.0	0.0	0.08429	0.0	0.0	0.0	0.209792	0.0	0.0	0.0	0.0	0.085393	0.0	0.0	0.095483	0.0	0.0	0.0	0.0	0.0	0.0	0.0	0.0	0.0	0.0	0.0	0.0	0.0	0.0	0.0	0.0	0.0	0.0	0.0	0.0	0.0	0.0	0.0	0.0	0.0	0.0	0.0	0.0	0.0	0.0	0.0	0.0	0.0	0.0	0.0	0.0	0.0	0.021971	0.0	0.0	0.0	0.0	0.0	0.0	0.0	0.030141	0.0	0.0	0.0	0.0	0.0	0.0	0.0	0.029484	0.0	0.0	0.026424	0.0	0.0	0.0	0.0	0.0	0.0	0.0	0.0	0.0	0.0	0.0	0.0	0.0	0.0	0.0	0.0	0.0	0.0	0.0	0.0	0.0	0.0	0.0	0.0	0.0	0.0	0.0	0.0	0.0	0.0	0.0	0.0	0.0	0.0	0.0	0.0	0.0	0.0	0.0	0.0	0.0	0.0	0.0	0.0	0.0	0.0	0.0	0.0	0.0	0.0	0.0	0.0	0.0	0.0	0.0	0.0	0.0	0.091951	0.087232	0.0	0.0	0.068444	0.0	0.080348	0.0	0.0	0.0	0.0	0.0	0.0	0.0	0.011239	0.0	0.0	0.0	0.0	0.0	0.0	0.0	0.0	0.036246	0.037557	0.0	0.0	0.0	0.0	0.0	0.0	0.0	0.0	0.0	0.0	0.0	0.0	0.0	0.0	0.0	0.0	0.0	0.0	0.0	0.034357	0.0	0.0	0.0	0.0	0.0	0.0	0.0	0.0	0.0	0.0	0.0	0.0	0.043698	0.04472	0.068837	0.0	0.0	0.0	0.0	0.0	0.0	0.0	0.0	0.0	0.0	0.0	0.0	0.0	0.0	0.0	0.171762	0.0	0.0	0.0	0.0	0.0	0.0	0.0	0.0	0.0	0.168404	0.0	0.0	0.0	0.0	0.0	0.0	0.0	0.0	0.26469	0.0	0.0	0.0	0.0	0.0	0.0	0.0	0.0	0.0	0.0	0.0	0.0	0.0	0.0	0.0	0.0	0.0	0.0	0.0	0.0	0.0	0.0	0.0	0.0	0.0	0.0	0.0	0.0	0.0	0.0	0.0	0.0	0.017305	0.0	0.0	0.0	0.0	0.0	0.0	0.0	0.0	0.0	0.0	0.0	0.0	0.0	0.0	0.0	0.0	0.0	0.0	0.0	0.0	0.0	0.0	0.0	0.0	0.0	0.0	0.0	0.0	0.0	0.0	0.0	0.0	0.0	0.0	0.0	0.0	0.0	0.0	0.0	0.0	0.0	0.0	0.0	0.0	0.0	0.0	0.0	0.0	0.0	0.0	0.0	0.0	0.0	0.0	0.0	0.037167	0.0	0.0	0.0	0.0	0.038096	0.0	0.0	0.0	0.0	0.0	0.0	0.0	0.0	0.0	0.0	0.0	0.0	0.0	0.0	0.0	0.0	0.0	0.0	0.0	0.0	0.0	0.0	0.0	0.0	0.0	0.0	0.0	0.0	0.0	0.0	0.0	0.0	0.0	0.0	0.0	0.0	0.0	0.0	0.0	0.0	0.0	0.0	0.0	0.0	0.0	0.0	0.0	0.0	0.0	0.0	0.0	0.0	0.0	0.0	0.0	0.0	0.0	0.0	0.081812	0.0	0.0	0.0	0.0	0.0	0.0	0.0	0.0	0.0	0.0	0.0	0.0	0.0	0.0	0.0	0.0	0.0	0.0	0.0	0.031164	0.0	0.0	0.0	0.0	0.067657	0.0	0.0	0.0	0.05859	0.0	0.0	0.0	0.0	0.0	0.0	0.0	0.0	0.0	0.0	0.0	0.0	0.0	0.0	0.0	0.0	0.0	0.0	0.0	0.0	0.0	0.0	0.0	0.0	0.0	0.0	0.0	0.0	0.0	0.0	0.0	0.0	0.0	0.0	0.0	0.0	0.0	0.0	0.0	0.0	0.0	0.0	0.0	0.0	0.0	0.027877	0.0	0.0	0.084521	0.0	0.066457	0.0	0.0	0.0	0.0	0.0	0.0	0.0	0.0	0.0	0.0	0.0	0.0	0.0	0.0	0.0	0.0	0.0	0.0	0.0	0.0	0.0	0.0	0.0	0.0	0.0	0.0	0.0	0.0	0.0	0.0	0.0	0.0	0.0	0.0	0.0	0.0	0.0	0.0	0.0	0.0	0.0	0.0	0.0	0.0	0.0	0.0	0.0	0.0	0.0	0.0	0.0	0.0	0.0	0.0	0.0	0.0	0.0	0.0	0.0	0.0	0.0	0.0	0.0	0.0	0.0	0.0	0.0	0.0	0.0	0.0	0.0	0.0	0.0	0.0	0.0	0.0	0.0	0.0	0.0	0.0	0.0	0.0	0.0	0.0	0.0	0.0	0.0	0.0	0.0	0.0	0.0	0.0	0.0	0.0	0.0	0.0	0.0	0.0	0.0	0.107531	0.092229	0.0	0.0	0.0	0.0	0.0	0.0	0.0	0.0	0.0	0.0	0.0	0.0	0.0	0.0	0.0	0.0	0.0	0.0	0.0	0.0
8663	ENSMUSG00000038760	Trhr	0.0	0.0	0.0	0.0	0.0	0.0	0.0	0.0	0.0	0.0	0.0	0.0	0.0	0.0	0.0	0.0	0.0	0.0	0.0	0.0	0.0	0.0	0.0	0.0	0.0	0.0	0.0	0.0	0.0	0.0	0.0	0.0	0.0	0.0	0.0	0.0	0.0	0.0	0.0	0.0	0.0	0.0	0.0	0.0	0.0	0.0	0.0	0.0	0.0	0.0	0.0	0.0	0.0	0.0	0.0	0.0	0.0	0.0	0.0	0.010174	0.0	0.0	0.0	0.0	0.0	0.0	0.0	0.0	0.0	0.0	0.0	0.0	0.0	0.0	0.0	0.0	0.0	0.0	0.018781	0.0	0.0	0.0	0.0	0.0	0.0	0.0	0.0	0.0	0.0	0.0	0.0	0.0	0.0	0.0	0.0	0.0	0.0	0.0	0.0	0.0	0.0	0.0	0.0	0.0	0.0	0.0	0.0	0.0	0.0	0.0	0.0	0.0	0.0	0.0	0.0	0.0	0.0	0.0	0.0	0.0	0.0	0.0	0.0	0.0	0.0	0.0	0.0	0.0	0.0	0.0	0.0	0.0	0.0	0.0	0.0	0.0	0.0	0.0	0.0	0.0	0.0	0.0	0.0	0.0	0.0	0.0	0.0	0.0	0.0	0.0	0.0	0.0	0.0	0.0	0.0	0.0	0.0	0.0	0.0	0.0	0.0	0.0	0.0	0.0	0.0	0.0	0.0	0.0	0.0	0.0	0.0	0.0	0.0	0.0	0.0	0.0	0.0	0.0	0.0	0.0	0.0	0.0	0.0	0.0	0.0	0.0	0.0	0.0	0.0	0.0	0.0	0.0	0.0	0.0	0.0	0.0	0.0	0.0	0.0	0.0	0.0	0.0	0.0	0.0	0.0	0.0	0.0	0.0	0.0	0.0	0.0	0.0	0.0	0.0	0.0	0.0	0.0	0.0	0.0	0.0	0.0	0.0	0.0	0.0	0.0	0.0	0.0	0.0	0.0	0.0	0.0	0.0	0.0	0.0	0.0	0.0	0.0	0.0	0.0	0.0	0.0	0.0	0.0	0.0	0.0	0.0	0.0	0.0	0.0	0.0	0.0	0.0	0.0	0.0	0.0	0.0	0.0	0.0	0.0	0.0	0.0	0.0	0.0	0.0	0.0	0.0	0.0	0.0	0.0	0.0	0.0	0.0	0.0	0.0	0.0	0.0	0.0	0.0	0.0	0.0	0.0	0.0	0.0	0.0	0.0	0.0	0.0	0.0	0.0	0.0	0.0	0.0	0.0	0.0	0.0	0.0	0.0	0.0	0.0	0.0	0.0	0.0	0.0	0.0	0.0	0.0	0.0	0.0	0.0	0.0	0.0	0.0	0.0	0.0	0.0	0.0	0.0	0.0	0.0	0.0	0.0	0.0	0.0	0.0	0.0	0.0	0.0	0.0	0.0	0.0	0.0	0.0	0.0	0.0	0.0	0.0	0.0	0.0	0.0	0.0	0.0	0.0	0.0	0.0	0.0	0.0	0.0	0.0	0.0	0.0	0.0	0.0	0.0	0.0	0.0	0.0	0.0	0.0	0.0	0.0	0.0	0.0	0.0	0.0	0.0	0.0	0.0	0.0	0.0	0.0	0.0	0.0	0.0	0.0	0.0	0.0	0.0	0.0	0.0	0.0	0.0	0.0	0.0	0.0	0.0	0.045043	0.0	0.0	0.0	0.0	0.0	0.0	0.0	0.0	0.0	0.0	0.0	0.0	0.0	0.0	0.0	0.0	0.0	0.0	0.0	0.0	0.0	0.0	0.0	0.0	0.0	0.0	0.0	0.0	0.0	0.0	0.0	0.0	0.0	0.0	0.0	0.0	0.0	0.0	0.0	0.0	0.0	0.0	0.0	0.0	0.0	0.0	0.0	0.0	0.0	0.0	0.0	0.0	0.0	0.0	0.0	0.0	0.0	0.0	0.0	0.0	0.0	0.0	0.0	0.0	0.0	0.0	0.0	0.0	0.0	0.0	0.0	0.0	0.0	0.0	0.0	0.0	0.0	0.0	0.0	0.0	0.0	0.0	0.0	0.0	0.0	0.0	0.0	0.0	0.0	0.0	0.0	0.0	0.0	0.0	0.0	0.0	0.0	0.0	0.0	0.0	0.0	0.0	0.0	0.0	0.0	0.0	0.0	0.0	0.0	0.0	0.0	0.0	0.0	0.0	0.0	0.0	0.0	0.0	0.0	0.0	0.0	0.0	0.0	0.0	0.0	0.0	0.0	0.0	0.0	0.0	0.0	0.0	0.0	0.0	0.0	0.0	0.0	0.0	0.0	0.0	0.0	0.0	0.0	0.0	0.0	0.0	0.0	0.0	0.0	0.0	0.0	0.0	0.0	0.0	0.0	0.0	0.0	0.0	0.0	0.0	0.0	0.0	0.0	0.0	0.0	0.0	0.0	0.0	0.0	0.0	0.0	0.0	0.0	0.0	0.0	0.0	0.0	0.0	0.0	0.0	0.0	0.0	0.0	0.0	0.0	0.0	0.0	0.0	0.0	0.0	0.0	0.0	0.0	0.0	0.0	0.0	0.0	0.0	0.0	0.0	0.0	0.0	0.0	0.0	0.0	0.0	0.0	0.0	0.0	0.0	0.0	0.0	0.0	0.0	0.0	0.0	0.0	0.0	0.0	0.0	0.0	0.0	0.0	0.0	0.0	0.0	0.0	0.0	0.0	0.0	0.0	0.0	0.0	0.0	0.0	0.0	0.0	0.0	0.0	0.0	0.0	0.0	0.0	0.0	0.0	0.0	0.0	0.0	0.0	0.0	0.0	0.0	0.0	0.0	0.0	0.0	0.0	0.0	0.0	0.0	0.0	0.0	0.0	0.0	0.0	0.0	0.0	0.0	0.0	0.0	0.0	0.0	0.0	0.0	0.0	0.0	0.0	0.0	0.0	0.0	0.0	0.0	0.0	0.0	0.0	0.0	0.0	0.0	0.0	0.0	0.0	0.0	0.0	0.0	0.0	0.0	0.0	0.0	0.0	0.0	0.0	0.005418	0.0	0.0	0.0	0.0	0.0	0.0	0.0	0.0	0.0	0.0	0.0	0.0	0.0	0.0	0.0	0.0	0.0	0.0	0.0	0.0	0.0	0.0	0.0	0.0	0.0	0.0	0.0	0.0	0.0	0.0	0.0	0.0	0.0	0.0	0.0	0.0	0.0	0.0	0.0	0.0	0.0	0.0	0.0	0.0	0.0	0.0	0.0	0.0	0.0	0.0	0.0	0.0	0.0	0.0	0.0	0.0	0.0	0.0	0.0	0.0	0.0	0.0	0.0	0.0	0.0	0.0	0.0	0.0	0.0	0.0	0.0	0.0	0.0	0.0	0.0	0.0	0.0	0.0	0.0	0.0	0.0	0.0	0.0	0.0	0.0	0.0	0.0	0.0	0.0	0.0	0.0	0.0	0.0	0.0	0.0	0.0	0.0	0.0	0.0	0.0	0.0	0.0	0.0	0.0	0.0	0.0	0.0	0.0	0.0	0.0	0.0	0.0	0.0	0.0	0.0	0.0	0.0
8664	ENSMUSG00000097487	Ptges3l	0.202565	0.283956	0.250336	0.286831	0.170651	0.283342	0.18197	0.450858	0.386706	0.306995	0.104313	0.420014	1.15371	0.467924	0.819621	0.225415	0.592239	0.705267	0.564369	1.05204	0.682255	1.10776	0.28081	0.649732	0.408701	0.642921	0.610955	0.751251	0.336282	0.843769	0.845946	0.922336	0.899809	0.949786	0.558234	0.872566	0.876404	0.388472	0.834675	0.0	1.11713	0.646565	0.742737	0.793988	1.20426	0.463182	0.695311	0.68403	0.226855	0.339738	0.732439	0.875354	0.408566	0.804406	0.42529	0.669596	0.697453	0.661183	0.76785	0.673677	1.08998	0.288641	0.916688	0.889146	0.935434	0.62787	0.360564	0.548106	0.70563	0.401809	0.557044	1.08795	0.81936	0.708463	0.141943	0.470885	0.778233	0.398112	0.531736	0.425431	0.42237	1.21207	0.923831	0.409192	0.6048	1.36409	0.367609	1.00363	0.725561	0.388772	0.199149	0.259962	0.165167	0.523877	0.747958	0.198957	0.214244	0.391973	0.333583	0.407117	0.402327	0.443262	0.28375	0.325518	0.043963	0.237391	0.377196	0.385392	0.32531	0.33719	0.554164	0.281474	0.120082	0.343233	0.170043	0.126679	0.148324	0.181509	0.277644	0.372758	0.111006	0.154967	0.394093	0.459495	0.196554	0.254638	0.189053	0.238292	0.260026	0.317447	0.321098	0.445918	0.431228	0.275433	0.300786	0.318647	0.213117	1.48135	1.32739	1.11768	0.78093	0.99372	0.475196	0.487558	0.748253	1.67143	0.466818	0.032998	0.764042	0.337466	1.13231	0.295261	1.0552	0.117186	1.0962	0.195853	0.302499	0.46517	0.448637	0.852568	0.609557	0.424977	0.604879	0.539201	0.642678	1.8063	0.656609	0.743121	0.177703	1.10754	0.303146	1.3549	0.76093	0.527472	0.554818	0.735736	0.597241	0.18094	0.978043	1.84961	0.514921	0.564999	0.580771	0.258111	0.682875	0.264884	0.210731	0.700769	0.469959	0.957429	0.0	0.187709	0.274549	0.557264	0.841107	0.665476	0.611111	0.875202	0.3746	0.444701	0.403574	0.999871	0.322858	0.290274	0.4579	1.40424	7.00154	5.10455	6.85232	3.59194	9.17656	6.64811	5.97814	8.61047	5.92	7.92816	4.63471	7.1733	8.10393	9.33988	6.5948	3.14895	4.81633	3.93178	0.191105	0.797797	0.556622	1.10085	0.83337	0.439158	0.653635	0.23386	1.78548	0.205654	0.276231	0.730476	0.487487	0.87259	0.54313	0.838665	0.241218	1.10818	0.269151	0.607914	0.739103	0.474006	0.638272	1.09185	1.43571	0.822502	0.883033	0.586756	0.246218	0.399509	0.858337	1.22598	1.2832	0.823613	0.585414	0.697938	0.203065	0.572636	0.202328	1.71288	0.43596	0.59989	0.882954	0.558163	1.2994	0.441005	0.832729	0.699764	0.780358	1.14858	0.607661	0.492516	0.299262	0.143856	0.085568	0.224321	0.212561	0.238601	0.047076	0.042322	0.212058	0.145612	0.202216	0.043108	0.300393	0.341111	0.097434	0.309763	0.271223	0.058144	0.259131	0.25247	0.130224	0.208301	0.076506	0.0	0.353123	0.226639	0.172827	0.138796	0.0	0.069218	0.382412	0.0	0.065687	0.584595	0.189773	0.325865	0.273108	0.685556	0.732492	0.145019	0.493261	0.585791	0.807415	0.167147	0.696504	0.768761	0.307981	0.172634	0.398439	0.593664	0.474147	0.220782	0.277999	0.680777	0.212629	0.925227	0.256701	1.32353	0.482445	0.897045	0.0	0.235699	0.561474	0.865839	2.08627	0.37535	0.0	0.169481	0.498793	0.0	0.817715	0.715961	0.0	0.362043	0.196701	0.395275	0.084661	0.90695	0.68605	0.330593	0.727662	0.127369	0.376131	0.157831	0.324241	1.03841	0.495121	0.103492	0.126576	0.085173	0.05979	0.131596	0.129785	0.227663	0.051462	0.08946	0.154319	0.084735	0.021941	0.395531	0.324579	0.451875	0.189225	0.461381	0.554255	1.77148	0.584134	0.478891	0.257455	2.072	0.718896	0.201949	0.432203	0.875868	0.328986	0.412846	0.435246	0.657418	0.346785	0.425893	0.399816	0.280116	0.336075	0.992445	0.321927	0.276246	0.675457	0.601048	0.754824	0.385115	1.364	0.070206	0.336984	0.326905	0.545148	0.460661	0.0	0.326888	0.340014	0.452195	0.196833	0.491072	0.093478	0.122214	0.31725	0.22842	0.476358	2.00884	1.89358	1.50688	1.48557	1.51243	2.17117	1.61344	2.04572	1.51077	0.916738	1.45805	2.56149	1.04374	1.0703	1.04551	1.4363	1.37407	1.21625	1.17883	1.61021	2.43447	3.2613	0.974212	0.34462	0.20097	0.759127	0.0	1.22787	0.0	0.196368	0.662755	0.0	0.160947	0.611216	0.251406	0.343717	0.43	0.234365	0.594279	0.137931	0.230157	0.458258	0.346568	0.381827	1.07944	0.501498	0.249625	0.519602	0.963935	0.863545	0.778984	0.199238	0.211556	0.252161	0.268068	0.128808	0.311127	0.206259	0.233145	0.239463	0.28755	0.308416	0.380111	0.266559	0.264302	0.2144	0.2317	0.300605	0.084633	0.191857	0.151396	0.105425	0.09688	0.186824	0.412991	0.246332	0.561756	0.591737	0.502323	0.375979	0.788044	0.648869	0.770906	1.07229	0.562636	0.58462	0.739216	0.448817	0.313788	1.06418	0.491717	0.450623	0.696417	0.460021	0.68382	0.720128	0.694057	0.761082	0.399421	0.471971	0.441543	1.08832	0.94665	0.221179	0.778197	0.558612	0.256856	0.691743	0.660035	0.475278	0.371409	0.332592	0.182738	0.283002	0.494501	0.404754	0.248423	0.478704	0.043599	0.479176	0.258393	0.754331	0.505975	0.900525	0.609953	0.403844	0.312874	0.143161	0.070452	0.150169	0.321235	0.100035	0.094466	0.507394	0.568832	0.156447	0.305469	0.205185	0.236893	0.116367	0.148826	0.315521	0.260273	0.299192	0.224993	0.361705	0.218708	0.236148	0.52029	0.234187	0.070508	0.177104	0.348346	0.297772	0.365406	0.422035	0.843323	1.09285	0.298191	0.641467	1.43816	0.607129	0.65273	0.555955	0.97476	1.15015	0.790004	0.286875	0.918348	0.712376	0.881651	0.662708	0.752186	0.788238	1.67927	1.26573	0.471418	1.10741	0.873738	0.984829	0.936407	0.323526	0.498186	0.233614	0.85383	0.379666	0.492823	0.400649	0.546209	0.530104	0.517086	0.267419	0.428695	0.344932	0.441888	0.863248	0.517849	0.370496	0.630346	0.651683	0.449877	0.489088	0.481434	0.539274	0.426289	0.219469	0.272494	0.380814	0.090909	0.693441	0.096506	0.357455	0.073416	0.121388	0.151761	0.177372	1.77691	0.812926	0.34957	0.579488	0.863842	0.878344	0.959219	0.827496	1.57965	0.754512	0.985322	0.0	0.642751	0.325623	0.541042	1.09182	0.556866	1.17845	0.352101	0.748174	1.20741	0.757358	0.505726	1.50149	0.735186	0.548201	0.884606	0.249708	0.71843	0.194264	0.347146	0.432127	0.359766	0.717258	1.20318	0.76995	0.611522	0.187636	0.6287	0.392301	0.265168	0.0	0.035968	0.422978	0.320943	0.253332	0.423325	0.199127	0.07785	0.085241	0.081534	0.075309	0.090149	0.634118	0.776361	0.623768	0.336817	0.77684	0.261565	0.122639	0.443741	0.76155	0.200705	0.455619	0.090736	0.574434	0.981923	0.686346	0.436441	0.315405	0.720759	5.39506	5.68057	6.32507	7.52583	7.33701	12.1594	4.11241	7.45008	5.19379	9.03949	9.96541	6.07443	7.80412	4.84684	13.6792	4.39096	11.1852	6.68778	0.628497	0.251852	0.558795	0.753092	0.250241	0.353525	0.118323	0.601129	0.50017	0.139921	0.504486	0.576641	0.41141	0.910016	0.517804	0.351841	0.356147	0.535958	0.381041	0.766741	1.13001	1.20258	0.401414	0.593708	0.504991	0.693907	0.483732	0.852543	1.05788	0.47158	0.36606	0.137132	1.13193	1.22191	0.592354	0.629624	1.70891	0.721184	0.519859	0.691908	0.862169	1.18663	0.196227	0.787988	1.15603	0.686043	0.569608	0.073058	0.064867	0.108076	0.06669	0.125091	0.040086	1.74537	1.07877	0.456965	0.183081	0.514604	1.1006	0.254453	1.12596	0.479499	1.10059	0.189327	0.913653	0.0	0.239158	0.04962	1.25467	0.523702	0.583875	0.509594	0.620585	0.295257	0.786673	0.357575	0.182076
8665	ENSMUSG00000019936	Epyc	0.0	0.0	0.0	0.0	0.0	0.0	0.0	0.0	0.0	0.0	0.0	0.0	0.0	0.0	0.0	0.0	0.0	0.0	0.0	0.0	0.0	0.0	0.0	0.0	0.0	0.0	0.0	0.0	0.0	0.0	0.0	0.0	0.0	0.0	0.0	0.0	0.0	0.0	0.0	0.0	0.0	0.0	0.0	0.0	0.0	0.0	0.0	0.0	0.0	0.0	0.0	0.0	0.0	0.0	0.0	0.0	0.0	0.0	0.0	0.0	0.0	0.0	0.0	0.0	0.0	0.0	0.0	0.0	0.0	0.0	0.0	0.0	0.0	0.0	0.0	0.0	0.0	0.0	0.0	0.0	0.0	0.0	0.0	0.0	0.0	0.0	0.0	0.0	0.0	0.0	0.0	0.0	0.0	0.0	0.0	0.0	0.0	0.0	0.0	0.0	0.0	0.0	0.0	0.0	0.0	0.0	0.0	0.0	0.0	0.0	0.009096	0.0	0.0	0.0	0.0	0.0	0.0	0.0	0.0	0.0	0.0	0.0	0.0	0.0	0.0	0.0	0.0	0.0	0.0	0.0	0.0	0.0	0.0	0.0	0.0	0.013796	0.0	0.0	0.0	0.0	0.0	0.0	0.0	0.0	0.0	0.0	0.0	0.0	0.0	0.0	0.0	0.0	0.0	0.0	0.0	0.0	0.0	0.0	0.0	0.0	0.0	0.0	0.0	0.0	0.0	0.0	0.0	0.0	0.0	0.0	0.0	0.0	0.0	0.0	0.0	0.0	0.0	0.0	0.0	0.0	0.0	0.0	0.0	0.0	0.0	0.0	0.0	0.0	0.0	0.0	0.0	0.0	0.0	0.0	0.0	0.0	0.0	0.0	0.0	0.0	0.0	0.0	0.0	0.0	0.0	0.0	0.0	0.0	0.0	0.0	0.0	0.0	0.0	0.0	0.0	0.0	0.0	0.0	0.0	0.0	0.0	0.0	0.0	0.0	0.0	0.0	0.0	0.0	0.0	0.0	0.0	0.0	0.0	0.0	0.0	0.0	0.0	0.0	0.0	0.0	0.0	0.0	0.0	0.0	0.0	0.0	0.0	0.0	0.0	0.0	0.0	0.0	0.0	0.0	0.0	0.0	0.0	0.0	0.0	0.0	0.0	0.0	0.0	0.0	0.0	0.0	0.0	0.0	0.0	0.0	0.0	0.0	0.0	0.0	0.0	0.0	0.0	0.0	0.0	0.0	0.0	0.0	0.0	0.0	0.0	0.030583	0.0	0.0	0.0	0.0	0.0	0.0	0.0	0.0	0.0	0.0	0.0	0.0	0.0	0.0	0.0	0.0	0.0	0.0	0.0	0.0	0.0	0.0	0.0	0.0	0.0	0.0	0.0	0.0	0.0	0.0	0.0	0.0	0.0	0.0	0.0	0.0	0.0	0.0	0.0	0.0	0.0	0.0	0.0	0.0	0.0	0.0	0.0	0.0	0.0	0.0	0.0	0.0	0.0	0.0	0.0	0.0	0.0	0.0	0.0	0.0	0.0	0.0	0.0	0.0	0.0	0.0	0.0	0.0	0.0	0.0	0.0	0.0	0.0	0.0	0.0	0.0	0.0	0.0	0.0	0.0	0.0	0.008759	0.0	0.0	0.0	0.0	0.0	0.0	0.0	0.0	0.0	0.0	0.0	0.0	0.0	0.0	0.0	0.0	0.0	0.0	0.0	0.0	0.0	0.0	0.0	0.0	0.0	0.0	0.0	0.0	0.0	0.0	0.0	0.0	0.0	0.026756	0.0	0.0	0.0	0.0	0.0	0.0	0.0	0.0	0.0	0.0	0.0	0.0	0.0	0.0	0.0	0.0	0.0	0.0	0.0	0.0	0.0	0.0	0.0	0.0	0.0	0.0	0.0	0.0	0.0	0.0	0.0	0.0	0.0	0.0	0.0	0.0	0.0	0.0	0.0	0.0	0.0	0.0	0.0	0.0	0.0	0.0	0.0	0.0	0.0	0.0	0.0	0.0	0.0	0.0	0.0	0.0	0.0	0.0	0.0	0.0	0.0	0.0	0.0	0.0	0.0	0.0	0.0	0.0	0.0	0.0	0.0	0.0	0.0	0.0	0.0	0.0	0.0	0.0	0.0	0.0	0.0	0.0	0.0	0.0	0.0	0.0	0.0	0.0	0.0	0.0	0.0	0.0	0.0	0.0	0.0	0.0	0.0	0.0	0.0	0.0	0.0	0.0	0.0	0.0	0.0	0.0	0.0	0.0	0.0	0.0	0.0	0.0	0.0	0.0	0.0	0.0	0.0	0.0	0.0	0.0	0.0	0.0	0.0	0.0	0.0	0.0	0.0	0.0	0.0	0.0	0.0	0.0	0.0	0.0	0.0	0.0	0.0	0.0	0.0	0.0	0.0	0.0	0.0	0.0	0.0	0.0	0.0	0.0	0.0	0.0	0.0	0.0	0.0	0.0	0.0	0.0	0.0	0.0	0.0	0.0	0.0	0.0	0.0	0.0	0.0	0.0	0.0	0.0	0.0	0.0	0.0	0.0	0.0	0.0	0.0	0.0	0.0	0.0	0.0	0.0	0.0	0.0	0.0	0.0	0.0	0.0	0.0	0.0	0.0	0.0	0.0	0.0	0.0	0.0	0.0	0.0	0.0	0.0	0.0	0.0	0.0	0.0	0.0	0.0	0.0	0.0	0.0	0.0	0.0	0.0	0.0	0.0	0.0	0.0	0.0	0.0	0.0	0.0	0.0	0.0	0.0	0.0	0.0	0.0	0.0	0.0	0.0	0.0	0.0	0.0	0.0	0.0	0.0	0.0	0.0	0.0	0.0	0.0	0.0	0.0	0.0	0.0	0.0	0.0	0.0	0.0	0.0	0.0	0.0	0.0	0.0	0.0	0.0	0.0	0.0	0.0	0.0	0.0	0.0	0.0	0.0	0.0	0.0	0.0	0.0	0.0	0.0	0.0	0.0	0.0	0.0	0.0	0.0	0.0	0.0	0.0	0.0	0.0	0.0	0.0	0.0	0.0	0.0	0.0	0.0	0.00343	0.0	0.0	0.0	0.004012	0.0	0.0	0.0	0.0	0.0	0.0	0.0	0.0	0.0	0.0	0.0	0.0	0.0	0.0	0.0	0.0	0.0	0.0	0.0	0.0	0.0	0.0	0.0	0.0	0.0	0.0	0.0	0.0	0.0	0.0	0.0	0.0	0.0	0.0	0.0	0.0	0.0	0.0	0.0	0.0	0.0	0.0	0.0	0.0	0.0	0.0	0.023725	0.0	0.0	0.0	0.0	0.0	0.0	0.0	0.0	0.0	0.0	0.0	0.0	0.024344	0.0	0.0	0.0	0.0	0.0	0.0	0.0	0.0	0.0	0.0	0.0	0.0	0.0	0.0	0.0	0.0	0.0	0.0	0.0	0.0	0.0	0.0	0.0	0.0	0.0	0.0	0.0	0.0	0.0	0.0	0.0	0.0	0.0	0.0	0.0	0.0	0.0	0.0	0.0	0.0	0.0	0.0	0.0	0.0	0.0	0.0	0.0	0.0	0.0	0.0	0.0	0.0	0.0
8666	ENSMUSG00000084905	Gm12081	0.0	0.0	0.0	0.0	0.0	0.0	0.0	0.0	0.0	0.0	0.0	0.0	0.0	0.0	0.0	0.0	0.0	0.0	0.0	0.0	0.0	0.0	0.0	0.0	0.0	0.0	0.0	0.0	0.0	0.0	0.0	0.0	0.0	0.0	0.0	0.0	0.0	0.0	0.0	0.0	0.0	0.0	0.0	0.0	0.0	0.0	0.0	0.0	0.0	0.0	0.0	0.0	0.0	0.0	0.0	0.0	0.0	0.0	0.0	0.0	0.0	0.0	0.0	0.0	0.0	0.0	0.0	0.0	0.0	0.0	0.0	0.0	0.0	0.0	0.0	0.0	0.0	0.0	0.0	0.0	0.0	0.0	0.0	0.0	0.0	0.0	0.0	0.0	0.0	0.0	0.0	0.0	0.0	0.0	0.0	0.0	0.0	0.0	0.0	0.0	0.0	0.0	0.0	0.0	0.0	0.0	0.0	0.0	0.0	0.0	0.0	0.0	0.0	0.0	0.0	0.0	0.0	0.0	0.0	0.0	0.0	0.0	0.0	0.0	0.0	0.0	0.0	0.0	0.0	0.0	0.0	0.0	0.0	0.0	0.0	0.0	0.0	0.0	0.0	0.0	0.0	0.0	0.0	0.0	0.0	0.0	0.0	0.0	0.0	0.0	0.0	0.0	0.0	0.0	0.0	0.0	0.0	0.0	0.0	0.0	0.0	0.0	0.0	0.0	0.0	0.0	0.0	0.0	0.0	0.0	0.0	0.0	0.0	0.0	0.0	0.0	0.0	0.0	0.0	0.0	0.0	0.0	0.0	0.0	0.0	0.0	0.0	0.0	0.0	0.0	0.0	0.0	0.0	0.0	0.0	0.0	0.0	0.0	0.0	0.0	0.0	0.0	0.0	0.0	0.0	0.0	0.0	0.0	0.0	0.0	0.0	0.0	0.0	0.0	0.0	0.0	0.0	0.0	0.0	0.0	0.0	0.0	0.0	0.0	0.0	0.0	0.0	0.0	0.0	0.0	0.0	0.0	0.0	0.0	0.0	0.0	0.0	0.0	0.0	0.0	0.0	0.0	0.0	0.0	0.0	0.0	0.0	0.0	0.0	0.0	0.0	0.0	0.0	0.0	0.0	0.0	0.0	0.0	0.0	0.0	0.0	0.0	0.0	0.0	0.0	0.0	0.0	0.0	0.0	0.0	0.0	0.0	0.0	0.0	0.0	0.0	0.0	0.0	0.0	0.0	0.0	0.0	0.0	0.0	0.0	0.0	0.0	0.0	0.0	0.0	0.0	0.0	0.0	0.0	0.0	0.0	0.0	0.0	0.0	0.0	0.0	0.0	0.0	0.0	0.0	0.0	0.0	0.0	0.0	0.0	0.0	0.0	0.0	0.0	0.0	0.0	0.0	0.0	0.0	0.0	0.0	0.0	0.0	0.0	0.0	0.0	0.0	0.0	0.0	0.0	0.0	0.0	0.0	0.0	0.0	0.0	0.0	0.0	0.0	0.0	0.0	0.0	0.0	0.0	0.0	0.0	0.0	0.0	0.0	0.0	0.0	0.0	0.0	0.0	0.0	0.0	0.0	0.0	0.0	0.0	0.0	0.0	0.0	0.0	0.0	0.0	0.0	0.0	0.0	0.0	0.0	0.0	0.0	0.0	0.0	0.0	0.0	0.0	0.0	0.0	0.0	0.0	0.0	0.0	0.0	0.0	0.0	0.0	0.0	0.0	0.0	0.0	0.0	0.0	0.0	0.0	0.0	0.0	0.0	0.0	0.0	0.0	0.0	0.0	0.0	0.0	0.0	0.0	0.0	0.0	0.0	0.0	0.0	0.0	0.0	0.0	0.0	0.0	0.0	0.0	0.0	0.0	0.0	0.0	0.0	0.0	0.0	0.0	0.0	0.0	0.0	0.0	0.0	0.0	0.0	0.0	0.0	0.0	0.0	0.0	0.0	0.0	0.0	0.0	0.0	0.0	0.0	0.0	0.0	0.0	0.0	0.0	0.0	0.0	0.0	0.0	0.0	0.0	0.0	0.0	0.0	0.0	0.0	0.0	0.0	0.0	0.0	0.0	0.0	0.0	0.0	0.0	0.0	0.0	0.0	0.0	0.0	0.0	0.0	0.0	0.0	0.0	0.0	0.0	0.0	0.0	0.0	0.0	0.0	0.0	0.0	0.0	0.0	0.0	0.0	0.0	0.0	0.0	0.0	0.0	0.0	0.0	0.0	0.0	0.0	0.0	0.0	0.0	0.0	0.0	0.0	0.0	0.0	0.0	0.0	0.0	0.0	0.0	0.0	0.0	0.0	0.0	0.0	0.0	0.0	0.0	0.0	0.0	0.0	0.0	0.0	0.0	0.0	0.0	0.0	0.0	0.0	0.0	0.0	0.0	0.0	0.0	0.0	0.0	0.0	0.0	0.0	0.0	0.0	0.0	0.0	0.0	0.0	0.0	0.0	0.0	0.0	0.0	0.0	0.0	0.0	0.0	0.0	0.0	0.0	0.0	0.0	0.0	0.0	0.0	0.0	0.0	0.0	0.0	0.0	0.0	0.0	0.0	0.0	0.0	0.0	0.0	0.0	0.0	0.0	0.0	0.0	0.0	0.0	0.0	0.0	0.0	0.0	0.0	0.0	0.0	0.0	0.0	0.0	0.0	0.0	0.0	0.0	0.0	0.0	0.0	0.0	0.0	0.0	0.0	0.0	0.0	0.0	0.0	0.0	0.0	0.0	0.0	0.0	0.0	0.0	0.0	0.0	0.0	0.0	0.0	0.0	0.0	0.0	0.0	0.0	0.0	0.0	0.0	0.0	0.0	0.0	0.0	0.0	0.0	0.0	0.0	0.0	0.0	0.0	0.0	0.0	0.0	0.0	0.0	0.0	0.0	0.0	0.0	0.0	0.0	0.0	0.0	0.0	0.0	0.0	0.0	0.0	0.0	0.0	0.0	0.0	0.0	0.0	0.0	0.0	0.0	0.0	0.0	0.0	0.0	0.0	0.0	0.0	0.0	0.0	0.0	0.0	0.0	0.0	0.0	0.0	0.0	0.0	0.0	0.0	0.0	0.0	0.0	0.0	0.0	0.0	0.0	0.0	0.0	0.0	0.0	0.0	0.0	0.0	0.0	0.0	0.0	0.0	0.0	0.0	0.0	0.0	0.0	0.0	0.0	0.0	0.0	0.0	0.0	0.0	0.0	0.0	0.0	0.0	0.0	0.0	0.0	0.0	0.0	0.0	0.0	0.0	0.0	0.0	0.0	0.0	0.0	0.0	0.0	0.0	0.0	0.0	0.0	0.0	0.0	0.0	0.0	0.0	0.0	0.0	0.0	0.0	0.0	0.0	0.0	0.0	0.0	0.0	0.0	0.0	0.0	0.0	0.0	0.0	0.0	0.0	0.0	0.0	0.0	0.0	0.0	0.0	0.0	0.0	0.0	0.0	0.0	0.0	0.0	0.0	0.0	0.0	0.0	0.0	0.0	0.0	0.0	0.0	0.0	0.0	0.0	0.0	0.0	0.0	0.0	0.0	0.0	0.0	0.0	0.0	0.0	0.0	0.0	0.0
8667	ENSMUSG00000040935	Padi6	0.0	0.0	0.0	0.0	0.0	0.0	0.0	0.0	0.0	0.0	0.0	0.0	0.0	0.0	0.0	0.0	0.0	0.0	0.0	0.0	0.0	0.0	0.0	0.0	0.0	0.0	0.0	0.0	0.0	0.0	0.0	0.0	0.0	0.0	0.0	0.0	0.0	0.0	0.0	0.0	0.0	0.0	0.022393	0.0	0.0	0.0	0.0	0.0	0.0	0.0	0.0	0.0	0.0	0.0	0.0	0.0	0.0	0.0	0.0	0.0	0.0	0.0	0.0	0.0	0.0	0.0	0.011745	0.0	0.0	0.0	0.0	0.0	0.0	0.0	0.0	0.0	0.0	0.0	0.0	0.0	0.0	0.0	0.0	0.0	0.0	0.0	0.0	0.0	0.0	0.0	0.0	0.0	0.0	0.0	0.0	0.0	0.0	0.0	0.0	0.0	0.0	0.0	0.0	0.0	0.0	0.0	0.0	0.0	0.0	0.0	0.0	0.0	0.0	0.0	0.0	0.0	0.0	0.0	0.0	0.0	0.0	0.0	0.0	0.0	0.0	0.0	0.0	0.0	0.0	0.0	0.0	0.0	0.0	0.0	0.0	0.0	0.0	0.0	0.0	0.0	0.0	0.0	0.0	0.0	0.0	0.0	0.0	0.0	0.0	0.0	0.0	0.0	0.0	0.0	0.0	0.0	0.0	0.0	0.0	0.0	0.0	0.0	0.0	0.0	0.0	0.0	0.0	0.0	0.0	0.0	0.0	0.0	0.0	0.0	0.0	0.0	0.0	0.0	0.0	0.0	0.0	0.0	0.0	0.0	0.0	0.0	0.0	0.0	0.0	0.0	0.0	0.0	0.0	0.0	0.0	0.0	0.0	0.0	0.0	0.0	0.056601	0.0	0.0	0.0	0.0	0.0	0.0	0.0	0.0	0.0	0.0	0.0	0.0	0.0	0.0	0.0	0.0	0.0	0.0	0.0	0.0	0.0	0.0	0.0	0.0	0.0	0.0	0.0	0.0	0.0	0.0	0.0	0.0	0.0	0.0	0.0	0.0	0.0	0.0	0.0	0.0	0.0	0.0	0.0	0.0	0.0	0.0	0.0	0.0	0.0	0.0	0.0	0.0	0.0	0.0	0.0	0.009154	0.0	0.0	0.0	0.0	0.0	0.0	0.0	0.0	0.0	0.0	0.0	0.0	0.0	0.0	0.0	0.0	0.0	0.0	0.0	0.0	0.0	0.0	0.0	0.0	0.0	0.0	0.0	0.0	0.0	0.0	0.0	0.0	0.0	0.0	0.0	0.0	0.0	0.0	0.0	0.0	0.0	0.0	0.0	0.0	0.0	0.0	0.0	0.0	0.0	0.0	0.0	0.0	0.0	0.0	0.0	0.0	0.0	0.0	0.0	0.0	0.0	0.0	0.0	0.0	0.0	0.0	0.0	0.0	0.0	0.0	0.0	0.0	0.0	0.0	0.0	0.0	0.0	0.0	0.0	0.0	0.0	0.0	0.0	0.0	0.0	0.0	0.0	0.0	0.0	0.0	0.0	0.0	0.0	0.0	0.0	0.0	0.0	0.0	0.0	0.0	0.0	0.0	0.0	0.0	0.0	0.0	0.0	0.0	0.0	0.0	0.0	0.0	0.0	0.0	0.0	0.0	0.0	0.0	0.0	0.0	0.0	0.0	0.0	0.0	0.0	0.0	0.0	0.0	0.0	0.0	0.0	0.0	0.0	0.0	0.0	0.0	0.0	0.0	0.0	0.0	0.0	0.0	0.0	0.0	0.0	0.0	0.0	0.0	0.0	0.0	0.0	0.0	0.0	0.0	0.0	0.0	0.0	0.0	0.0	0.0	0.0	0.0	0.0	0.0	0.0	0.0	0.0	0.0	0.0	0.0	0.0	0.0	0.0	0.0	0.0	0.0	0.0	0.0	0.0	0.0	0.0	0.0	0.0	0.0	0.0	0.0	0.0	0.0	0.0	0.0	0.0	0.0	0.0	0.0	0.0	0.0	0.0	0.0	0.0	0.0	0.0	0.0	0.0	0.0	0.0	0.0	0.0	0.0	0.0	0.0	0.0	0.0	0.0	0.0	0.0	0.0	0.0	0.0	0.0	0.0	0.0	0.0	0.0	0.0	0.0	0.0	0.0	0.0	0.0	0.0	0.0	0.0	0.0	0.0	0.0	0.0	0.0	0.0	0.0	0.0	0.0	0.0	0.0	0.0	0.0	0.0	0.00494	0.0	0.0	0.0	0.0	0.0	0.028598	0.0	0.0	0.0	0.0	0.0	0.0	0.0	0.0	0.0	0.0	0.0	0.0	0.0	0.0	0.0	0.0	0.0	0.0	0.0	0.333267	0.0	0.0	0.0	0.0	0.0	0.0	0.0	0.0	0.0	0.0	0.0	0.0	0.0	0.0	0.0	0.0	0.0	0.0	0.0	0.0	0.0	0.0	0.0	0.0	0.0	0.0	0.0	0.0	0.0	0.0	0.0	0.0	0.0	0.0	0.0	0.0	0.0	0.0	0.0	0.0	0.0	0.0	0.003974	0.0	0.0	0.0	0.0	0.0	0.0	0.0	0.0	0.0	0.0	0.0	0.0	0.0	0.0	0.0	0.0	0.0	0.0	0.0	0.0	0.0	0.0	0.0	0.0	0.0	0.0	0.0	0.0	0.0	0.0	0.0	0.0	0.0	0.0	0.0	0.0	0.0	0.0	0.0	0.0	0.0	0.0	0.0	0.0	0.0	0.0	0.0	0.0	0.0	0.0	0.0	0.0	0.0	0.0	0.0	0.0	0.0	0.0	0.0	0.0	0.0	0.0	0.0	0.0	0.0	0.0	0.0	0.0	0.0	0.0	0.0	0.0	0.0	0.0	0.0	0.0	0.0	0.0	0.0	0.0	0.0	0.0	0.0	0.0	0.0	0.0	0.0	0.0	0.0	0.0	0.0	0.0	0.0	0.0	0.0	0.0	0.0	0.0	0.0	0.0	0.0	0.0	0.0	0.0	0.0	0.0	0.0	0.0	0.0	0.0	0.0	0.0	0.0	0.0	0.0	0.0	0.0	0.0	0.003265	0.0	0.0	0.0	0.0	0.0	0.0	0.0	0.0	0.0	0.0	0.0	0.0	0.0	0.0	0.0	0.0	0.0	0.0	0.0	0.0	0.0	0.0	0.0	0.0	0.0	0.0	0.0	0.0	0.0	0.0	0.0	0.0	0.0	0.0	0.0	0.0	0.0	0.0	0.0	0.0	0.0	0.0	0.0	0.0	0.0	0.0	0.0	0.0	0.0	0.0	0.0	0.0	0.0	0.0	0.009263	0.01057	0.0	0.0	0.0	0.0	0.0	0.0	0.0	0.0	0.0	0.0	0.0	0.0	0.0	0.0	0.0	0.0	0.0	0.0	0.0	0.0	0.0	0.0	0.0	0.0	0.0	0.0	0.0	0.0	0.0	0.0	0.0	0.0	0.0	0.0	0.0	0.0	0.0	0.0	0.0	0.0	0.0	0.0	0.0	0.0	0.0	0.0	0.0	0.0	0.0	0.0	0.0	0.0	0.0	0.0	0.0	0.0	0.0
8668	ENSMUSG00000007837	Prrg2	7.24263	7.61824	7.39415	8.19095	7.18527	7.50541	7.6407	6.58929	6.8349	8.63807	7.32589	6.9406	18.9655	17.0857	14.4291	16.3896	16.4761	18.0638	18.2326	15.9615	14.5954	16.0581	14.6541	15.9114	17.8082	18.1992	16.9532	16.608	17.5696	17.3542	15.9232	19.0472	17.2998	15.7647	21.7749	16.3306	16.9643	15.721	18.8235	0.917544	16.7427	15.8697	16.7182	17.5644	16.5092	17.1852	16.7517	16.0291	14.7913	14.011	19.7011	17.7316	16.8992	20.7025	17.7031	14.9018	16.5351	15.9334	17.8041	18.9437	18.0951	15.6648	14.6683	16.1437	15.6835	13.2268	15.5657	18.3809	15.83	16.5854	17.4004	19.055	16.9804	16.9094	18.2659	18.1893	15.7135	17.3275	15.2147	16.2334	17.2106	14.8489	18.181	19.9893	19.4093	15.8821	17.6699	16.7411	19.8087	6.83093	6.90209	6.54132	5.78454	6.94606	7.07231	6.85396	7.66309	7.93693	6.66838	6.08634	7.28899	6.60896	7.58291	5.87057	6.27027	5.96284	6.79948	6.24982	7.76846	7.10535	7.17073	6.51495	6.35919	6.4708	7.61057	7.99366	7.32388	6.57815	7.28974	6.38767	7.65847	7.53439	5.81147	6.93454	7.49995	7.08135	6.30586	6.92624	6.86801	7.85616	7.23878	6.65119	7.88481	7.05895	7.25826	7.98346	7.28929	17.0899	13.3003	13.9533	13.3454	22.812	19.6625	19.4502	16.1429	18.1469	17.0948	19.3185	13.5982	15.8183	15.5902	16.2546	17.45	19.4666	18.2195	17.6882	16.6489	18.8882	18.2357	16.9549	17.3077	15.4549	24.1002	13.2609	11.1748	18.9924	12.2155	13.8019	15.4021	15.939	12.9484	13.0393	12.8495	10.7111	17.3948	18.4601	16.9465	17.2944	14.1779	13.3793	13.97	15.8825	10.5491	12.3984	10.7904	10.6609	7.5237	13.9971	12.6812	8.62072	12.556	11.2171	10.1964	11.1021	11.2624	12.0872	11.7629	12.3355	12.7461	10.0421	3.9064	10.0832	14.057	14.5903	5.64201	11.879	92.2927	103.333	78.7216	117.909	102.953	95.3882	90.3658	52.4799	97.68	41.5644	86.9008	111.349	90.5167	97.7301	79.8986	143.531	128.26	119.663	6.4052	6.28242	4.16421	5.42692	7.07157	6.13247	5.70829	5.72555	6.07027	6.4386	8.05103	4.06783	7.67411	6.04438	8.18862	6.23516	7.36465	8.57372	5.89329	15.0002	14.7474	18.6304	12.4074	14.7046	19.7621	12.2973	22.8752	17.4214	21.2485	13.8251	14.0176	14.7624	18.7399	21.0208	15.1459	17.1095	19.134	15.3068	17.9758	18.795	22.1749	21.9695	15.0537	17.7421	19.4488	16.7887	17.1652	15.1174	20.5698	16.3011	16.9905	16.7092	19.3795	1.22991	1.25155	0.973834	0.833146	1.47482	1.47467	1.30527	1.36872	1.24856	0.478343	1.40211	1.25426	0.966037	1.46906	1.42723	1.57115	1.57103	1.45467	1.13242	1.14883	0.950556	1.80295	0.968502	1.40141	1.28441	1.41184	0.994509	1.53963	1.74645	1.61035	1.07256	1.37628	15.2241	8.56692	6.70661	8.53171	9.97192	6.64604	13.4759	6.95773	8.08161	10.2054	9.74536	6.38628	19.7629	12.4883	19.2298	15.5429	17.2219	17.1491	18.0268	17.5991	15.8978	16.3774	18.1553	17.4329	16.5849	15.2368	18.1357	15.5957	23.4609	20.9315	17.5397	14.8342	18.6214	16.6423	16.5216	18.1797	8.32396	7.30205	10.1153	6.65047	9.83704	10.0721	11.273	9.34102	8.57661	6.77186	9.5626	8.03633	7.13865	9.97529	8.62312	8.46059	7.92501	7.39857	1.54787	1.28775	1.81235	1.35655	1.6544	1.57889	1.54622	1.36845	1.67335	1.26098	1.19462	1.28766	12.4809	10.8854	12.4667	12.568	11.706	14.0251	13.7646	11.2334	10.1588	12.8082	11.564	14.785	12.4342	16.2354	12.5351	11.1334	11.7896	13.9865	14.1692	12.1969	11.8585	13.4681	12.5937	10.2755	16.2935	11.3789	12.5566	12.3862	13.0409	13.7014	13.7854	13.195	13.1768	13.0218	13.2797	15.4078	12.5719	11.7378	10.2049	10.8323	12.6108	16.0673	13.0752	12.6023	13.1169	11.1203	12.3384	14.2486	75.3317	70.1888	65.5492	41.3048	50.4144	63.1464	53.7478	43.2524	72.1398	61.4214	52.84	67.9549	50.6212	62.2557	54.3895	72.7289	63.5507	56.623	62.3094	62.3153	62.1727	72.564	58.3135	52.8992	15.9318	8.08609	9.5145	17.8586	8.2913	19.3568	11.7676	16.8196	8.52209	7.04795	7.26084	7.59809	8.3659	6.40395	7.77072	10.0825	9.03182	7.1317	8.73784	8.13295	15.0966	12.7278	10.62	15.4259	10.1832	11.4157	15.3456	12.8956	6.07522	7.06923	7.74798	7.25196	8.47309	7.25415	7.06653	8.35134	7.93698	7.79234	7.7246	6.98068	6.38813	6.94919	6.61648	6.7842	7.81591	8.12571	7.14323	6.30247	7.31833	7.55766	7.7931	6.3748	14.4859	17.9164	14.7623	16.9769	16.4288	14.9686	17.4987	14.3455	17.0248	16.0667	17.0169	16.906	15.6527	12.1772	16.4283	12.7126	16.3689	14.6092	16.2244	18.0491	16.6672	18.8382	12.6884	18.3675	16.3707	11.8833	15.1753	22.8592	19.8382	10.1699	24.0294	20.9899	12.1676	4.92626	4.92082	5.82055	8.44185	6.36521	7.04853	5.02403	4.92858	4.03973	6.75593	5.85926	4.37263	7.86792	5.37627	4.73545	8.21127	5.03165	4.6419	9.49931	10.4145	5.94164	9.77439	10.0387	6.18767	14.7923	8.4512	6.81839	8.18241	9.38419	6.78381	8.25415	11.7585	10.8535	7.66719	9.43116	8.268	10.8692	8.82515	8.7991	10.1163	8.70256	4.71014	12.7139	8.17758	6.76712	7.80438	14.8178	33.7141	18.9896	17.6154	22.4233	31.2026	17.6379	27.361	17.6533	30.3928	20.3198	24.161	16.0505	15.3534	23.3104	24.8276	11.4588	18.8185	28.1291	26.6309	20.2337	16.0743	25.6164	18.1545	31.5707	8.36792	8.03246	11.8535	10.029	11.9457	8.27626	8.37874	11.7965	8.05537	8.42382	11.5593	11.1851	8.78905	9.49143	12.2857	7.70546	9.99497	11.9243	10.1559	12.8582	10.4068	8.74088	9.33887	8.79602	1.44957	1.24105	1.59684	0.800117	1.35652	1.14191	0.989787	1.63176	1.09424	1.07907	0.912877	1.21859	27.1761	26.948	28.9787	28.9941	25.5912	23.5759	22.6448	27.7176	24.1467	28.5044	24.3242	0.0	26.1815	27.1103	20.0803	25.2149	24.8955	26.5891	26.0232	26.0612	28.3967	29.6419	22.8198	26.5228	6.187	6.71536	10.3863	8.86384	9.22181	6.58364	6.13705	7.68087	4.71732	9.19601	10.2448	10.1718	0.759927	2.15761	2.41009	7.97791	3.35645	0.723631	1.95061	1.19649	3.26734	1.14898	2.37037	3.56288	2.39292	3.33032	2.22489	2.66078	1.45429	10.0747	10.5666	11.6472	8.92433	7.41935	9.46703	6.97141	6.9432	10.4553	9.95802	6.89632	11.1968	3.72991	11.9005	6.73246	7.12878	9.62407	11.521	99.8538	93.7485	75.3587	29.493	108.51	40.6871	94.7813	96.7516	110.628	100.512	88.693	100.566	74.383	91.4841	76.1869	78.1591	37.2839	84.7774	9.79793	9.47611	13.3646	8.2078	9.0152	8.36954	11.4236	10.4803	9.59102	7.61853	10.8272	12.1806	17.7809	16.5199	19.5885	15.079	14.8191	18.6665	12.2112	14.9029	18.1717	18.3143	16.2883	18.0555	16.9563	21.0084	14.768	16.2459	16.6996	17.2895	17.5579	13.8269	24.8087	20.5581	18.0303	11.0907	20.6176	19.7938	21.4186	21.561	20.6015	20.3117	15.2242	21.5229	24.8148	15.7148	14.2866	1.24937	1.86923	1.14406	1.41257	1.51103	1.53568	6.93219	7.46241	8.49937	8.03869	9.90102	5.38456	7.31093	7.25295	9.16151	4.75641	8.97433	8.7352	0.0	10.3874	5.97067	7.68933	8.38907	7.10279	12.1608	6.60985	7.91393	6.50693	6.5115	7.61768
8669	ENSMUSG00000014609	Chrne	0.04101	0.0	0.0	0.02212	0.026393	0.0	0.008653	0.065792	0.031628	0.0	0.004004	0.0	0.088196	0.092961	0.195907	0.128542	0.150945	0.141269	0.209644	0.055703	0.094285	0.055932	0.364973	0.113264	0.15236	0.058965	0.136639	0.181421	0.420603	0.068551	0.602202	0.103925	0.073601	0.107035	0.119611	0.366614	0.10855	0.212781	0.186416	0.0	0.44847	0.054069	0.377262	0.113343	0.0	0.105773	0.064526	0.163812	0.28758	0.363865	0.194195	0.383063	0.092552	0.127566	0.152945	0.062429	0.081878	0.198739	0.123546	0.273185	0.168587	0.326369	0.470519	0.247992	0.07579	0.188363	0.31484	0.208065	0.069566	0.065942	0.101339	0.11004	0.019011	0.074334	0.398849	0.237874	0.364986	0.262156	0.127299	0.145146	0.027604	0.035975	0.10226	0.03252	0.090025	0.116022	0.106857	0.180288	0.035382	0.04514	0.019074	0.073778	0.020017	0.0	0.025419	0.03679	0.008959	0.043914	0.0	0.026916	0.028681	0.019335	0.145247	0.036276	0.018054	0.020036	0.017677	0.209224	0.01716	0.018502	0.008627	0.0	0.023517	0.081398	0.0	0.019901	0.028622	0.072693	0.047495	0.017956	0.018364	0.063664	0.02563	0.033373	0.008559	0.009199	0.017435	0.023871	0.009917	0.06668	0.125689	0.016504	0.040587	0.02936	0.0	0.014096	0.008317	0.22136	0.094601	0.047952	0.190994	0.270371	0.108343	0.120584	0.513571	0.029493	0.193647	0.535306	0.027506	0.072344	0.061457	0.139686	0.377699	0.123072	0.0	0.027913	0.141543	0.405142	0.104094	0.041478	0.0	0.0	0.067674	0.084646	0.041417	0.03594	0.525226	0.086032	0.090531	0.113336	0.026331	0.338847	0.07718	0.043063	0.233168	0.024074	0.0	0.050424	0.043157	0.051083	0.025579	0.0	0.092725	0.72329	0.15631	0.0	0.222226	0.121693	0.110619	0.130971	0.27459	0.0	0.918948	0.053921	0.141202	0.171546	0.049363	0.115913	0.15877	0.070656	0.190671	0.0	0.059902	0.123458	0.171192	0.0	0.344376	0.137961	0.0	0.156171	0.0	0.0	0.136918	0.231699	0.2368	0.0	0.331051	0.0	0.137355	0.276074	0.0	0.507896	0.105477	0.170947	0.0	0.219415	0.043496	0.041786	0.208139	0.459183	0.0	0.157564	0.092661	0.407059	0.124602	0.041739	0.108387	0.029746	0.074853	0.086554	0.189836	0.201704	0.238448	0.330342	0.249325	0.077845	0.113064	0.049	0.249683	0.064472	0.017764	0.223866	0.0	0.150635	0.170298	0.115806	0.0	0.023447	0.253161	0.358672	0.0	0.210355	0.0	0.04557	0.0	0.06222	0.335129	0.052635	0.0	0.252176	0.093237	0.326773	0.232459	0.0	0.0	0.21094	0.32258	0.0	0.036446	0.0	0.0	0.019045	0.0	0.0	0.026485	0.043493	0.0	0.0	0.0	0.0	0.02877	0.021548	0.0	0.018208	0.038957	0.053953	0.0	0.020392	0.023328	0.0	0.063601	0.043078	0.0	0.0	0.030479	0.061668	0.0	0.0	0.0	0.236781	0.054139	0.0	0.151411	0.038917	0.0	0.194127	0.473586	0.192226	0.043945	0.041332	0.088627	0.072568	0.0	0.061188	0.0	0.295249	0.0	0.06882	0.0	1.1397	0.205143	0.0	0.048107	0.055489	0.398089	0.053376	0.112532	0.0	0.39248	0.0	0.0	0.164409	0.065759	0.0	0.26066	0.245272	0.143448	0.0	0.0	0.0	0.153089	0.046775	0.362312	0.029407	0.03274	0.0	0.246316	0.0	0.06316	0.045091	0.063141	0.079301	0.072955	0.028839	0.026773	0.072422	0.028194	0.03728	0.033063	0.013161	0.019255	0.043364	0.004536	0.018468	0.066287	0.205558	0.055814	0.014473	0.07093	0.030803	0.27458	0.323731	0.044293	0.088101	0.074483	0.208378	0.500172	0.243665	0.284111	0.049706	0.049935	0.046619	0.04662	0.126214	0.078275	0.179857	0.107793	0.27098	0.23833	0.217348	0.014465	0.369508	0.048931	0.183955	0.223098	0.112981	0.935321	0.086355	0.099612	0.014428	0.232981	0.015256	0.181019	0.114129	0.247301	0.029756	0.204624	0.172657	0.06189	0.063722	0.060109	0.144084	0.315971	0.200884	0.126239	0.0	0.0	0.0	0.435492	0.302521	0.0	0.0	0.130963	0.0	0.0	0.0	0.178383	0.0	0.0	0.343517	0.0	0.0	0.161022	0.0	0.271775	0.139173	0.0	0.0	0.0	0.122231	0.388226	0.066221	0.0	0.085514	0.311926	0.139731	0.047726	0.162404	0.077188	0.08037	0.478199	0.219076	0.117955	0.091519	0.065136	0.024143	0.044222	0.139886	0.130826	0.103935	0.155235	0.247554	0.056019	0.085421	0.221001	0.078388	0.054931	0.007406	0.015434	0.009909	0.040298	0.024106	0.078847	0.149943	0.0	0.078938	0.058991	0.082491	0.047964	0.0	0.0	0.142348	0.024052	0.01351	0.008566	0.013643	0.048554	0.007363	0.023146	0.088669	0.071948	0.030867	0.140462	0.06077	0.061626	0.051557	0.101056	0.126939	0.064877	0.12495	0.038859	0.106355	0.036477	0.015356	0.049365	0.139447	0.102599	0.234352	0.058866	0.038389	0.01796	0.027021	0.051999	0.426747	0.723379	0.264021	0.42213	0.592039	0.10666	0.542552	1.10878	0.141829	0.078109	0.174874	0.075189	0.106394	0.071935	0.015739	0.147103	0.078217	0.215765	0.017659	0.043836	0.042909	0.443786	0.21682	0.150345	0.0	0.215684	0.033364	0.179238	0.074943	0.029411	0.010748	0.0	0.10115	0.154654	0.093593	0.068873	0.080482	0.073032	0.030167	0.035298	0.130481	0.029735	0.076218	0.119743	0.07615	0.16601	0.0	0.023425	0.035029	0.078528	0.050659	0.267443	0.033351	0.050621	0.087988	0.30382	0.051528	0.026169	0.222382	0.17127	0.38643	0.108496	0.032958	0.182076	0.035373	0.0	0.20951	0.153946	0.143805	0.033065	0.145977	0.192068	0.0	0.125251	0.068435	0.101032	0.054353	0.027783	0.036526	0.038312	0.076848	0.091543	0.079813	0.160443	0.278324	0.104347	0.111331	0.036751	0.0701	0.122424	0.068866	0.165091	0.107128	0.196978	0.474813	0.077317	0.204525	0.125275	0.321309	0.231871	0.025596	0.112694	0.014856	0.079721	0.0	0.030166	0.0	0.038857	0.028963	0.026509	0.0	0.047576	0.027161	0.025377	0.147922	0.0	0.189339	0.096744	0.278237	0.335146	0.020438	0.346632	0.341928	0.460126	0.20124	0.14883	0.10672	0.0	0.037805	0.056367	0.020563	0.293642	0.419698	0.074258	0.264556	0.130855	0.255145	0.0	0.242119	0.117427	0.0	0.0	0.0	0.055382	0.0	0.050883	0.0	0.0	0.0	0.0	0.113843	0.059903	0.0	0.020309	0.024825	0.012024	0.0	0.0	0.0	0.0	0.0	0.018579	0.02088	0.02631	0.025046	0.0	0.031643	0.007409	0.002851	0.285055	0.15653	0.087712	0.013541	0.116564	0.074266	0.062667	0.101517	0.12398	0.163308	0.048343	0.186619	0.058416	0.08732	0.261748	0.172726	0.095273	0.206122	0.363766	0.0	0.180716	0.0	0.0	0.0	0.0	0.0	0.25969	0.145039	0.143053	0.0	0.14277	0.302928	0.0	0.0	0.186419	0.393399	0.100623	0.156445	0.213917	0.195258	0.451668	0.17945	0.064332	0.043917	0.212114	0.023968	0.07989	0.199309	0.171096	0.126057	0.021979	0.155976	0.064813	0.245955	0.116282	0.269547	0.288263	0.174152	0.143184	0.303224	0.204309	0.082747	0.301215	0.155272	0.249886	0.28491	0.998245	0.172205	0.158339	0.100064	0.057876	0.442638	0.049855	0.0	0.311241	0.183894	0.320678	0.124357	0.108347	0.49204	0.120254	0.295275	0.0	0.0	0.0	0.019685	0.010298	0.0	0.0	0.096253	0.0	0.0	0.0	0.065195	0.0	0.0	0.0	0.0	0.0	0.0	0.0	0.143917	0.0	0.0	0.0	0.064026	0.0	0.0	0.0	0.0	0.0	0.0	0.056713
8670	ENSMUSG00000115467	Vmn1r37	0.0	0.0	0.0	0.0	0.0	0.0	0.0	0.0	0.0	0.0	0.0	0.0	0.0	0.0	0.0	0.0	0.0	0.0	0.0	0.0	0.0	0.0	0.0	0.0	0.0	0.0	0.0	0.0	0.0	0.0	0.0	0.0	0.0	0.0	0.0	0.0	0.0	0.0	0.0	0.0	0.0	0.0	0.0	0.0	0.0	0.0	0.0	0.0	0.0	0.0	0.0	0.0	0.0	0.0	0.0	0.0	0.0	0.0	0.0	0.0	0.0	0.0	0.0	0.0	0.0	0.0	0.0	0.0	0.0	0.0	0.0	0.0	0.0	0.0	0.0	0.0	0.0	0.0	0.0	0.0	0.0	0.0	0.0	0.0	0.0	0.0	0.0	0.0	0.0	0.0	0.0	0.0	0.0	0.0	0.0	0.0	0.0	0.0	0.0	0.0	0.0	0.0	0.0	0.0	0.0	0.0	0.0	0.0	0.0	0.0	0.0	0.0	0.0	0.0	0.0	0.0	0.0	0.0	0.0	0.0	0.0	0.0	0.0	0.0	0.0	0.0	0.0	0.0	0.0	0.0	0.0	0.0	0.0	0.0	0.0	0.0	0.0	0.0	0.0	0.0	0.0	0.0	0.0	0.0	0.0	0.0	0.0	0.0	0.0	0.0	0.0	0.0	0.0	0.0	0.0	0.0	0.0	0.0	0.0	0.0	0.0	0.0	0.0	0.0	0.0	0.0	0.0	0.0	0.0	0.0	0.0	0.0	0.0	0.0	0.0	0.0	0.0	0.0	0.0	0.0	0.0	0.0	0.0	0.0	0.0	0.0	0.0	0.0	0.0	0.0	0.0	0.0	0.0	0.0	0.0	0.0	0.0	0.0	0.0	0.0	0.0	0.0	0.0	0.0	0.0	0.0	0.0	0.0	0.0	0.0	0.0	0.0	0.0	0.0	0.0	0.0	0.0	0.0	0.0	0.0	0.0	0.0	0.0	0.0	0.0	0.0	0.0	0.0	0.0	0.0	0.0	0.0	0.0	0.0	0.0	0.0	0.0	0.0	0.0	0.0	0.0	0.0	0.0	0.0	0.0	0.0	0.0	0.0	0.0	0.0	0.0	0.0	0.0	0.0	0.0	0.0	0.0	0.0	0.0	0.0	0.0	0.0	0.0	0.0	0.0	0.0	0.0	0.0	0.0	0.0	0.0	0.0	0.0	0.0	0.0	0.0	0.0	0.0	0.0	0.0	0.0	0.0	0.0	0.0	0.0	0.0	0.0	0.0	0.0	0.0	0.0	0.0	0.0	0.0	0.0	0.0	0.0	0.0	0.0	0.0	0.0	0.0	0.0	0.0	0.0	0.0	0.0	0.0	0.0	0.0	0.0	0.0	0.0	0.0	0.0	0.0	0.0	0.0	0.0	0.0	0.0	0.0	0.0	0.0	0.0	0.0	0.0	0.0	0.0	0.0	0.0	0.0	0.0	0.0	0.0	0.0	0.0	0.0	0.0	0.0	0.0	0.0	0.0	0.0	0.0	0.0	0.0	0.0	0.0	0.0	0.0	0.0	0.0	0.0	0.0	0.0	0.0	0.0	0.0	0.0	0.0	0.0	0.0	0.0	0.0	0.0	0.0	0.0	0.0	0.0	0.0	0.0	0.0	0.0	0.0	0.0	0.0	0.0	0.0	0.0	0.0	0.0	0.0	0.0	0.0	0.0	0.0	0.0	0.0	0.0	0.0	0.0	0.0	0.0	0.0	0.0	0.0	0.0	0.0	0.0	0.0	0.0	0.0	0.0	0.0	0.0	0.0	0.0	0.0	0.0	0.0	0.0	0.0	0.0	0.0	0.0	0.0	0.0	0.0	0.0	0.0	0.0	0.0	0.0	0.0	0.0	0.0	0.0	0.0	0.0	0.0	0.0	0.0	0.0	0.0	0.0	0.0	0.0	0.0	0.0	0.0	0.0	0.0	0.0	0.0	0.0	0.0	0.0	0.0	0.0	0.0	0.0	0.0	0.0	0.0	0.0	0.0	0.0	0.0	0.0	0.0	0.0	0.0	0.0	0.0	0.0	0.0	0.0	0.0	0.0	0.0	0.0	0.0	0.0	0.0	0.0	0.0	0.0	0.0	0.0	0.0	0.0	0.0	0.0	0.0	0.0	0.0	0.0	0.0	0.0	0.0	0.0	0.0	0.0	0.0	0.0	0.0	0.0	0.0	0.0	0.0	0.0	0.0	0.0	0.0	0.0	0.0	0.0	0.0	0.0	0.0	0.0	0.0	0.0	0.0	0.0	0.0	0.0	0.0	0.0	0.0	0.0	0.0	0.0	0.0	0.0	0.0	0.0	0.0	0.0	0.0	0.0	0.0	0.0	0.0	0.0	0.0	0.0	0.0	0.0	0.0	0.0	0.0	0.0	0.0	0.0	0.0	0.0	0.0	0.0	0.0	0.0	0.0	0.0	0.0	0.0	0.0	0.0	0.0	0.0	0.0	0.0	0.0	0.0	0.0	0.0	0.0	0.0	0.0	0.0	0.021935	0.0	0.0	0.0	0.0	0.0	0.0	0.0	0.0	0.0	0.0	0.0	0.0	0.0	0.0	0.0	0.0	0.0	0.0	0.0	0.0	0.0	0.0	0.0	0.0	0.0	0.0	0.0	0.0	0.0	0.0	0.0	0.0	0.0	0.0	0.0	0.0	0.0	0.0	0.0	0.0	0.0	0.0	0.0	0.0	0.0	0.0	0.0	0.0	0.0	0.0	0.0	0.0	0.0	0.0	0.0	0.0	0.0	0.0	0.0	0.0	0.0	0.0	0.0	0.0	0.0	0.0	0.0	0.0	0.0	0.0	0.0	0.0	0.0	0.0	0.0	0.0	0.0	0.0	0.0	0.0	0.0	0.0	0.0	0.0	0.0	0.0	0.0	0.0	0.0	0.0	0.0	0.0	0.0	0.0	0.0	0.0	0.0	0.0	0.0	0.0	0.0	0.0	0.0	0.0	0.0	0.0	0.0	0.0	0.0	0.0	0.0	0.0	0.0	0.0	0.0	0.0	0.0	0.0	0.0	0.0	0.023382	0.0	0.0	0.0	0.0	0.0	0.0	0.0	0.0	0.0	0.0	0.0	0.0	0.0	0.0	0.0	0.0	0.0	0.0	0.0	0.0	0.0	0.0	0.0	0.0	0.0	0.0	0.0	0.0	0.0	0.0	0.0	0.0	0.0	0.0	0.0	0.0	0.0	0.0	0.0	0.0	0.0	0.0	0.0	0.0	0.0	0.0	0.0	0.0	0.0	0.0	0.0	0.0	0.0	0.0	0.0	0.0	0.0	0.0	0.0	0.0	0.0	0.0	0.0	0.0	0.0	0.0	0.0	0.0	0.0	0.0	0.0	0.0	0.0	0.0	0.0	0.0	0.0	0.0	0.0	0.0	0.0	0.0	0.0	0.0	0.0	0.0	0.0	0.0	0.0	0.0	0.0	0.0	0.0	0.0	0.0	0.0	0.0	0.0	0.0	0.0	0.0	0.0	0.0	0.0	0.0	0.0	0.0	0.0	0.0	0.0	0.0	0.0	0.0
8671	ENSMUST00000122183		0.167817	0.088143	0.0	0.129648	0.0	0.0	0.0	0.0	0.0	0.0	0.041591	0.0	0.0	0.0	0.0	0.0	0.0	0.0	0.0	0.0	0.0	0.0	0.168742	0.09349	0.0	0.0	0.0	0.106802	0.0	0.0	0.0	0.0	0.0	0.0	0.0	0.0	0.111403	0.0	0.0	0.0	0.0	0.103913	0.115062	0.0	0.0	0.0	0.0	0.0	0.0	0.0	0.0	0.0	0.0	0.0	0.0	0.0	0.0	0.135365	0.0	0.0	0.0	0.0	0.0	0.182877	0.0	0.0	0.0	0.0	0.0	0.395455	0.0	0.117501	0.0	0.0	0.0	0.0	0.0	0.0	0.0	0.0	0.0	0.0	0.0	0.178979	0.0	0.0	0.0	0.0	0.223722	0.100173	0.0	0.069787	0.0	0.060962	0.0	0.0	0.157938	0.0	0.315156	0.0	0.129953	0.0	0.262626	0.0	0.295002	0.0	0.134669	0.0	0.0	0.0	0.113697	0.0	0.0	0.0	0.0	0.0	0.0	0.176629	0.109062	0.0	0.0	0.106299	0.0	0.552172	0.0	0.0	0.178424	0.0	0.0	0.0	0.316411	0.0	0.176228	0.0	0.0	0.0	0.0	0.0	0.0	0.0	0.0	0.0	0.0	0.0	0.0	0.0	0.329083	0.0	0.0	0.0	0.0	0.0	0.0	0.0	0.0	0.15858	0.0	0.0	0.0	0.0	0.0	0.0	0.0	0.0	0.898869	0.0	0.0	0.0	0.0	0.0	0.0	0.0	0.0	0.146194	0.141008	0.0	0.307726	0.0	0.0	0.0	0.169818	0.0	0.0	0.0	0.0	0.0	0.0	0.0	0.0	0.0	0.0	0.193224	0.0	0.452288	0.0	0.0	0.0	0.0	0.0	0.0	0.0	0.0	0.0	0.0	0.44006	0.0	0.0	0.0	0.0	0.0	0.0	0.0	0.0	0.0	0.0	0.0	0.0	0.0	0.0	0.0	0.0	0.0	0.0	0.0	0.0	0.0	0.0	0.0	0.0	0.0	0.0	0.0	0.0	0.0	0.0	0.0	0.0	0.0	0.0	0.0	0.0	0.0	0.38308	0.0	0.34342	0.0	0.112793	0.128774	0.0	0.0	0.123636	0.161564	0.179304	0.0	0.111528	0.0	0.0	0.380174	0.16013	0.112032	0.0	0.0	0.0	0.0	0.0	0.0	0.0	0.0	0.0	0.0	0.0	0.0	0.0	0.0	0.0	0.0	0.0	0.0	0.0	0.0	0.0	0.206638	0.138874	0.187104	0.0	0.0	0.0	0.091803	0.0	0.0	0.0	0.0	0.0	0.193499	0.0	0.0	0.0	0.0	0.0	0.0	0.179344	0.0	0.319597	0.372389	0.0	0.0	0.0	0.0	0.0	0.245994	0.0	0.0	0.0	0.0	0.0	0.0	0.0	0.418038	0.0	0.0	0.0	0.0	0.0	0.0	0.0	0.0	0.0	0.0	0.0	0.0	0.0	0.0	0.0	0.0	0.0	0.0	0.0	0.0	0.0	0.0	0.0	0.531108	0.0	0.0	0.0	0.0	0.0	0.309768	0.0	0.0	0.0	0.0	0.0	0.0	0.0	0.0	0.0	0.0	0.0	0.496249	0.0	0.0	0.0	0.028998	0.044785	0.005024	0.016772	0.009754	0.085411	0.037812	0.028244	0.018215	0.005068	0.00974	0.010185	0.203159	0.0	0.0	0.0	0.107594	0.111418	0.0	0.291895	0.0	0.0	0.130524	0.294639	0.0	0.0	0.0	0.08699	0.201936	0.0	0.0	0.0	0.0	0.0	0.0	0.0	0.0	0.0	0.0	0.0	0.0	0.0	0.0	0.0	0.0	0.0	0.0	0.0	0.0	0.0	0.126982	0.0	0.0	0.0	0.0	0.0	0.0	0.0	0.0	0.0	0.0	0.0	0.0	0.0	0.0	0.0	0.0	0.0	0.0	0.0	0.0	0.0	0.0	0.0	0.0	0.0	0.0	0.0	0.0	0.0	0.0	0.0	0.0	0.0	0.0	0.0	0.0	0.0	0.232653	0.0	0.0	0.0	0.04662	0.086009	0.043557	0.0	0.0	0.0	0.091045	0.0	0.0	0.118981	0.0	0.123357	0.0	0.0	0.0	0.0	0.0	0.0	0.0	0.0	0.283537	0.087539	0.314462	0.0	0.0	0.0	0.188715	0.0	0.0	0.045062	0.125342	0.0	0.0	0.0	0.0	0.0	0.059664	0.0	0.0	0.0	0.058419	0.0	0.0	0.177905	0.058197	0.0	0.116346	0.149724	0.052381	0.0	0.178198	0.132091	0.0	0.0	0.157449	0.074541	0.0	0.129511	0.04849	0.0	0.116484	0.0	0.049717	0.091967	0.0	0.05787	0.0	0.062749	0.0	0.0	0.0	0.0	0.0	0.0	0.0	0.0	0.0	0.0	0.479769	0.103837	0.0	0.0	0.321213	0.06822	0.247614	0.290986	0.0	0.190329	0.0	0.285844	0.374999	0.36151	0.183269	0.386091	0.252612	0.01324	0.017204	0.0	0.0	0.0	0.0	0.019981	0.0	0.0	0.0	0.010355	0.0	0.0	0.0	0.010442	0.0	0.0	0.0	0.0	0.0	0.0	0.016214	0.0	0.0	0.0	0.0	0.0	0.0	0.0	0.0	0.0	0.0	0.0	0.0	0.163265	0.0	0.0	0.0	0.0	0.0	0.0	0.0	0.0	0.0	0.0	0.0	0.0	0.0	0.0	0.0	0.0	0.0	0.0	0.0	0.0	0.0	0.0	0.0	0.0	0.0	0.0	0.276763	0.0	0.0	0.151265	0.0	0.111514	0.0	0.115773	0.154582	0.0	0.0	0.0	0.0	0.0	0.0	0.0	0.038664	0.01674	0.0	0.081636	0.02625	0.0	0.019275	0.0	0.0	0.0	0.027515	0.0	0.106785	0.0	0.19704	0.176496	0.0	0.0	0.499122	0.0	0.0	0.0	0.280525	0.0	0.0	0.246443	0.424632	0.107155	0.0	0.0	0.0	0.544165	0.0	0.08991	0.17748	0.0	0.0	0.0	0.0	0.0	0.0	0.0	0.0	0.0	0.0	0.0	0.0	0.0	0.0	0.0	0.0	0.0	0.0	0.0	0.0	0.0	0.0	0.0	0.0	0.055716	0.053426	0.036849	0.114511	0.053697	0.025809	0.0	0.214322	0.0	0.304733	0.0	0.0	0.0	0.0	0.0	0.542818	0.0	0.551031	0.0	0.0	0.0	0.0	0.215502	0.0	0.0	0.0	0.0	0.0	0.0	0.0	0.0	0.0	0.0	0.0	0.0	0.0	0.0	0.0	0.0	0.0	0.0	0.0	0.0	0.0	0.0	0.0	0.0	0.0	0.0	0.0	0.0	0.0	0.0	0.0	0.0	0.0	0.0	0.0	0.0	0.316695	0.0	0.0	0.0	0.0	0.230393	0.0	0.151814	0.0	0.260633	0.093871	0.0	0.0	0.0	0.0	0.392429	0.0	0.0	0.0	0.0	0.0	0.0	0.0	0.0	0.0	0.0	0.0	0.0	0.0	0.0	0.007699	0.0	0.0	0.0	0.011272	0.021886	0.0	0.0	0.0	0.0	0.0	0.0	0.0	0.0	0.0	0.0	0.0	0.0	0.0	0.0	0.0	0.0	0.0	0.0	0.391909	0.0	0.0	0.0	0.0	0.0
8672	ENSMUSG00000063511	Snrnp70	13.5508	12.1301	12.5592	13.2496	13.7812	14.1314	14.2112	12.6586	13.7532	12.4561	11.4434	13.4326	39.1027	44.0807	40.2708	43.3632	40.9351	42.7937	39.5828	40.5436	39.3258	38.6065	43.7208	42.3425	41.8357	48.1725	41.3138	44.7621	38.1302	37.7637	35.2401	40.3596	42.2902	37.0885	40.8044	42.5057	42.5753	36.1394	44.9098	0.69033	40.0821	40.5418	37.0173	37.4087	56.1309	39.7198	38.102	38.5636	38.2157	40.1997	40.0131	36.7244	42.2353	48.3083	40.833	43.1858	36.7741	23.147	41.0486	38.7116	40.4333	39.131	35.6517	41.9395	39.2678	47.711	39.6981	36.1863	37.7485	40.1726	47.0925	38.9043	59.5965	41.693	37.2951	46.923	38.9763	40.3964	47.3233	37.9898	44.7521	38.8	40.783	39.6335	44.0271	40.9582	45.7635	49.7632	52.5029	13.4811	15.8099	15.3617	14.3084	13.5691	11.7039	11.4119	12.072	12.6366	11.1246	13.0648	14.3619	10.6742	13.0346	13.3499	13.6742	15.4438	14.426	13.3581	13.7502	11.3449	10.619	14.7097	11.8786	14.3984	12.4491	16.5965	14.5656	10.9073	14.5799	13.3369	12.7551	15.5794	9.99815	16.1094	11.9714	15.675	11.7334	14.1583	12.7461	16.0386	11.9398	11.025	15.5682	12.2895	13.5443	16.0626	14.7583	39.4084	39.2026	12.7206	42.6363	58.9572	44.2637	50.0492	49.0543	44.648	26.1724	28.7807	21.664	25.9417	30.9801	27.8879	32.8758	17.2451	35.3566	29.7738	17.392	22.8061	41.2587	44.0034	35.067	38.7768	35.5975	40.4189	35.7346	33.8966	34.1542	37.6464	37.4452	47.849	30.8713	28.9866	27.6012	21.2072	29.302	30.808	27.4528	30.3278	31.0818	29.8013	33.9189	24.1315	31.3657	26.059	36.3504	37.2812	28.1234	37.2486	33.1775	33.5478	38.7145	40.519	32.2155	36.5133	28.6053	30.1953	32.8425	41.902	31.7164	33.0817	36.9694	27.7065	42.4596	31.4828	36.8871	36.1834	36.8482	22.3496	5.46497	98.3878	34.0664	19.3592	31.628	3.70719	52.4512	1.3487	14.4007	63.7446	29.6686	5.38344	16.7407	51.8054	65.185	59.4896	14.4763	18.5098	9.93387	10.5657	15.1393	18.2175	14.4532	16.1754	26.8215	16.4761	17.7734	15.0273	13.0386	14.9057	15.6637	16.9436	18.6092	18.88	16.9179	39.0763	42.7506	42.9364	39.1721	43.2837	51.3933	44.6568	76.2976	43.7938	53.7603	39.7501	46.4921	47.6851	51.4522	57.2821	42.6704	39.7518	35.8438	29.0401	38.3398	41.9637	45.4231	47.7082	36.7165	38.9681	39.9342	38.0294	39.5918	40.0779	38.6621	39.1382	35.391	31.5112	40.1828	7.41019	6.36534	6.35831	7.23306	7.46685	6.70819	7.63879	5.72256	5.75548	6.79414	7.72005	6.69529	7.1822	6.3226	6.80966	7.112	7.04467	6.37741	7.76455	6.18469	5.06569	6.19823	6.5489	7.6201	6.3524	7.30775	6.6083	7.61436	5.84558	7.75364	7.04373	6.67829	17.6613	16.5645	11.5807	15.7824	16.2304	12.3237	17.3486	13.4863	14.8422	15.9969	13.8027	15.2051	34.0758	35.1762	25.2652	32.6527	32.1488	32.9779	29.254	24.7639	29.6513	32.8655	36.5184	34.1848	33.3188	29.2762	30.6224	25.1873	36.1314	37.0765	19.6985	36.0557	37.1948	33.9132	32.1035	23.256	22.6499	22.4259	21.4226	21.2227	24.8549	23.2245	24.5786	21.357	20.9838	20.4048	20.8684	22.1812	18.5431	21.1023	19.9782	19.2377	23.3825	24.8204	7.94535	7.87705	6.39124	6.26506	6.06474	10.884	9.44825	7.04904	6.14794	5.09386	7.17842	5.35467	23.6252	20.6781	23.4284	20.1523	19.5118	26.563	19.5378	20.2852	20.9091	25.3531	24.724	28.3183	21.5939	23.3276	27.8348	18.6042	19.0848	24.2761	24.6721	24.167	21.2764	23.2419	21.5382	19.5414	23.335	21.4645	22.5595	24.0845	22.0575	21.6843	22.7537	22.3316	19.0865	22.8304	19.7738	21.2978	19.0115	20.5433	21.2209	20.5463	23.3138	24.8357	24.7762	21.9336	21.4319	19.4012	19.3442	20.516	54.8414	48.9807	36.7302	35.9406	35.4582	50.5171	45.9831	39.0149	55.8225	49.2419	44.5837	45.3535	42.2713	46.7364	29.7349	46.8755	45.1725	36.6225	53.5524	42.6707	40.2625	50.0066	41.7519	32.9112	53.5078	70.0172	42.7479	55.7706	66.5466	59.33	47.6685	58.7037	16.4216	15.9274	15.4648	15.4479	16.6702	14.4403	16.1991	15.0667	14.3414	16.1691	16.0034	14.8976	38.6523	40.5642	41.5494	38.4048	33.5599	35.3079	38.4389	37.9145	13.0549	8.99722	13.9468	16.8014	11.9318	13.083	15.1566	11.6487	13.0406	10.2753	12.7464	14.2461	10.8774	12.5248	12.7589	13.2791	14.4161	14.6246	16.5927	12.7339	14.2091	14.077	13.3151	12.9166	24.641	28.9337	26.9171	28.6724	28.0505	24.7913	22.7947	30.0243	25.7155	30.6305	32.4639	30.5663	26.5554	28.4001	27.3879	29.4747	24.952	27.3079	30.4009	28.9601	28.3931	29.498	29.3235	24.45	43.7218	27.3607	48.9506	52.3776	56.7878	17.7966	62.1824	58.7385	30.0298	11.9698	8.38991	8.38325	19.618	11.3801	10.1368	7.22512	10.632	8.77259	9.37674	10.1081	7.80544	18.2566	8.85122	9.20662	18.6288	11.7118	6.73987	3.82602	5.48825	5.98483	3.13889	3.76481	3.41207	6.35018	4.46363	3.87895	4.3865	5.2467	3.79639	3.42003	5.26419	4.9875	3.47421	4.03776	3.94748	3.49502	2.55876	3.16837	4.52279	3.32675	2.72081	2.98953	3.46934	4.59026	2.98326	42.8918	85.9377	63.0579	64.7839	57.5746	80.7934	48.7398	62.4749	24.714	63.3537	51.4448	106.081	46.8113	77.8718	64.2515	59.8384	30.1622	31.6587	86.5589	121.714	65.2152	42.7126	102.545	43.6082	87.2232	12.4516	13.4115	18.456	21.1416	29.7934	17.9191	19.8163	20.1571	26.4409	17.5848	19.9034	22.2219	11.3389	15.8331	15.7599	11.8386	16.0546	25.8478	19.7885	22.4593	18.7489	19.5721	19.0945	18.5038	6.38925	5.51733	5.74224	5.58495	4.09107	4.9353	5.10117	5.27048	4.42763	5.49939	5.07209	3.74332	54.5044	44.1069	51.902	53.4545	44.0998	53.4176	54.3113	52.7042	55.8786	50.3754	54.4804	0.0	44.6948	45.3015	39.33	59.6702	50.8788	51.1676	60.9223	52.6102	50.6156	52.5544	41.6402	61.6382	1.64048	6.18699	7.43524	12.7282	4.98423	5.91583	10.3915	9.23411	6.62941	5.0309	16.6154	8.23312	2.63287	7.27399	5.73842	5.86709	6.38877	6.64332	4.95909	4.47189	8.55752	4.70452	5.01157	4.3917	2.77983	3.55216	3.04209	3.45343	1.97313	22.8537	25.5957	24.2685	30.2779	23.3636	22.0335	16.9657	17.3832	23.0662	24.996	16.4405	21.2569	16.7054	25.9042	19.9647	18.0549	24.8125	29.2198	37.286	34.4837	6.50579	2.07372	29.3821	1.87067	69.7152	64.6098	27.0077	90.7945	14.4484	34.5905	5.99633	74.0658	2.40131	19.4666	2.42345	38.7498	12.4623	19.9169	10.0391	18.1237	17.6161	10.249	10.8428	10.2469	9.75056	12.3017	12.1986	11.601	43.3999	45.923	46.2623	39.0195	39.0585	43.4914	38.8042	38.1397	40.4042	36.4636	41.8204	41.134	40.4539	39.6667	38.4596	39.1404	43.5972	41.5188	39.9122	37.0921	48.5644	42.9734	43.0234	37.4931	42.7804	37.2274	44.1808	38.635	35.0214	33.3952	35.5108	37.0305	39.7207	31.2068	47.549	2.00185	4.39786	1.97856	2.82617	2.84257	2.62033	15.6638	11.9753	12.8096	13.618	13.9265	9.96511	16.1785	9.28956	13.0296	15.8183	13.0137	11.6773	16.827	10.4661	16.2843	14.0233	13.381	15.1348	27.3826	10.7376	15.8041	18.379	12.9089	13.4009
8673	ENSMUSG00000031207	Msn	5.12605	3.86544	3.8645	3.00048	3.25798	2.84266	3.76124	4.37402	3.61382	3.58294	3.27416	3.17234	7.19935	9.05097	5.5381	5.70495	5.81302	5.3877	5.08605	7.54686	4.16393	6.04718	4.8396	4.04898	5.9524	9.43367	6.67273	7.97868	6.12187	4.97435	6.30896	5.61726	4.68492	5.33434	4.14005	3.36234	4.71914	5.35685	6.05245	1.00643	4.52878	3.81426	5.34474	6.63549	6.51238	5.76798	4.29622	5.6582	7.09675	5.77103	4.75189	12.8229	3.45536	7.19067	3.77876	5.0374	7.31114	2.07105	6.58336	4.52775	4.98373	2.73811	5.74659	4.93041	4.62811	4.78139	2.99474	5.67029	6.48045	6.72425	7.49291	7.27093	4.50256	6.34859	6.84253	10.6016	6.35083	3.95335	3.44381	6.65186	3.90758	6.73836	4.46419	4.94599	7.59581	5.84203	8.60805	4.76601	6.87143	3.94024	7.40547	5.90275	4.14083	5.49227	3.99705	5.26872	4.25517	4.07044	5.11715	3.21812	4.99148	3.84613	6.45195	4.61991	4.82682	4.61052	4.42392	3.96234	3.43317	3.40553	4.89303	3.46875	4.50792	5.39385	5.3498	4.92411	4.63555	3.91443	6.59854	4.81765	4.19508	4.55095	4.0433	8.98975	4.07425	4.81362	3.62779	4.95823	6.03262	4.37891	4.12941	3.71243	5.72861	5.02391	3.81699	4.41955	4.02837	4.62388	3.56762	2.18694	3.57237	5.26497	3.3351	4.69909	4.79141	2.16442	7.28201	10.3883	6.51742	9.91762	6.62118	7.03211	9.84301	6.45028	7.47722	7.67384	7.83634	9.97039	9.35575	15.304	11.731	13.049	8.42467	13.7379	11.7679	11.0892	8.93681	9.93274	15.9619	11.7765	13.3187	10.5649	13.0149	9.91698	18.433	13.518	14.0131	11.526	11.2392	13.404	9.13836	11.6983	4.26914	2.74143	2.65323	2.00759	1.84444	2.87299	3.92892	3.12383	2.90704	6.3305	2.24337	2.34886	1.8962	1.94367	3.72196	4.25189	3.1539	3.03415	3.17906	2.38837	8.79718	4.50285	2.27214	3.4423	0.894842	0.509741	0.794001	1.83324	1.25923	0.943998	1.83986	0.683734	2.38096	0.558247	0.701753	1.19153	1.00378	0.82977	1.15473	1.04379	1.3324	1.38788	2.81968	3.71082	5.01825	2.96969	2.50561	2.80052	3.49624	4.69264	4.95101	3.19012	2.40866	3.96067	3.07601	3.89341	4.84603	3.23454	3.1817	4.45912	4.03095	7.47429	4.02291	4.34283	7.18686	8.14225	9.85159	4.73015	13.3675	5.28276	8.75764	8.56821	8.1805	8.25967	5.76748	10.6076	4.42558	5.34389	3.59057	4.83926	4.73172	7.76489	3.50691	4.52858	5.15018	6.00201	3.13289	5.38856	6.89814	5.26115	6.2566	6.17583	4.12395	3.17102	3.83469	2.52852	2.36914	3.03505	2.25331	2.43611	2.9015	2.28419	2.65926	2.66645	2.40782	2.65203	2.70662	2.53818	2.60763	2.60406	2.13604	2.59961	2.41547	2.66705	3.06737	1.99363	2.59859	2.66228	2.95731	2.56212	2.71436	2.91818	2.11301	2.61541	3.55842	2.01734	2.28383	5.86038	4.79894	4.57353	3.94069	5.97747	4.59876	7.04748	4.68445	4.47116	4.92085	3.8867	4.27416	5.94025	3.70759	4.44591	2.30877	2.39562	2.27947	6.0125	4.81504	5.25016	2.81047	6.48132	2.70207	3.13453	4.09253	4.32709	2.95809	2.86754	4.16657	3.87682	3.60659	4.63013	3.39319	5.41665	3.9584	3.49692	4.36289	3.97497	3.5126	3.88311	2.33213	7.67186	3.80842	3.27497	4.02228	3.36041	4.35356	3.37005	5.23157	4.46896	4.53867	3.54238	2.32193	4.65457	4.61029	4.40344	4.76453	4.66808	6.70895	5.60403	4.85181	5.51473	3.52268	5.82409	4.64324	3.33415	3.38028	3.33956	3.41045	4.27437	7.57896	5.83967	4.77372	3.35298	2.53357	12.703	7.90417	5.54568	5.69963	3.9448	3.45899	5.44804	1.99214	4.87949	4.9239	4.12314	4.44484	4.93137	6.67759	4.9389	3.86946	4.73341	5.49564	3.93857	5.10802	6.01091	6.93033	2.59608	4.85876	4.39117	4.87399	3.84254	3.60427	4.77808	3.49397	4.47143	4.56152	5.27978	3.49992	4.28409	3.8996	4.00813	4.50463	0.994295	0.38602	0.467162	0.479541	0.632041	2.16395	0.715602	0.791701	0.698663	0.874556	1.12267	0.308135	0.332813	0.455281	0.838257	0.378649	0.801347	0.538107	0.908759	0.492398	0.716033	0.516246	0.561398	1.21865	7.10362	9.82445	11.3603	7.66754	8.75628	9.51826	4.14156	6.9852	6.81691	5.9247	6.62641	5.86502	7.37322	5.65733	6.92326	7.34726	6.21439	6.14688	5.37236	5.24045	6.32735	5.72879	4.06517	5.54274	5.41337	4.61559	5.60872	5.4841	4.25827	3.40811	3.91559	3.87576	4.36269	3.18985	5.6514	3.8485	3.30034	3.49873	4.10887	3.58682	4.64646	3.02256	4.04272	4.21319	3.48911	3.77931	3.86809	3.83343	5.18687	4.11583	4.92262	3.30304	30.508	15.5084	20.0898	17.8113	14.7087	13.9976	15.0811	27.3074	19.2356	15.9814	19.4655	20.59	15.7278	18.9401	16.9363	16.2507	18.8405	17.7686	15.4836	15.5512	11.8393	16.1002	20.8046	10.8631	8.02635	5.14206	5.33299	5.04529	5.83198	2.96793	8.6592	7.94097	1.99753	7.49399	7.23951	9.20883	6.45005	6.23768	10.5899	5.83086	7.8926	5.23906	7.13991	6.86748	6.10242	8.37281	6.59829	6.10756	7.33159	7.55452	5.41619	8.00814	7.79277	5.48049	9.74895	8.41819	9.32422	10.3801	6.81186	6.42983	8.17571	8.90794	6.10389	6.45383	12.4703	9.6197	8.02829	8.92667	7.80668	9.46075	6.22842	6.79702	8.63184	6.50509	4.70229	12.241	6.9755	8.99579	6.08521	4.4759	3.28295	8.80168	4.24858	4.99353	6.39433	5.25142	3.54752	2.93399	3.37329	5.61517	5.05272	5.13831	6.37302	5.00981	8.00223	4.35759	3.20963	4.09984	10.2178	15.433	4.9619	8.07594	4.57647	5.26506	3.08989	3.09397	3.20886	2.23944	4.18316	1.77029	2.44298	4.0824	3.78509	2.10264	2.99048	3.35544	4.34616	2.94812	5.04917	2.88205	2.62565	5.19945	2.2736	2.48802	1.69789	1.62682	1.5545	2.45333	3.3914	2.61552	3.03655	3.95615	2.51513	2.67833	2.55157	2.5738	2.84999	3.85759	3.00905	2.53747	18.0531	14.1385	14.0348	19.8345	12.0881	15.8707	21.8841	13.0238	13.6206	12.041	25.7629	0.0	13.1101	15.1923	13.8831	12.0326	13.5021	19.0781	12.7472	21.0184	14.9452	13.89	17.6237	15.6047	0.498322	2.47609	2.96997	6.02851	3.13704	3.37831	4.78428	4.51049	2.64675	2.39739	8.27028	3.41011	1.51939	4.40948	2.93873	1.96937	4.53385	4.38608	2.24482	3.19668	4.8	3.01396	3.51222	2.17271	1.15729	1.76272	2.04736	1.57087	1.59484	6.15644	6.17513	4.75694	9.45254	3.67074	6.00033	4.61785	3.01067	5.85872	7.494	5.42976	5.31113	3.03941	5.87127	4.34236	5.66887	6.32109	8.63387	0.96253	0.802572	0.618764	0.28578	0.698196	0.267987	0.814446	1.32779	0.878653	2.13128	0.37799	1.12513	0.454761	2.49359	0.240068	0.803492	0.322989	1.54651	8.35737	5.62017	5.62694	5.81992	4.79307	5.32307	9.35994	6.6523	6.00615	6.89069	6.27478	2.28147	5.53581	3.9637	6.9086	5.30967	4.71795	5.7557	4.38793	4.08232	6.3624	6.00486	5.99565	6.77696	5.17905	9.12034	4.38496	5.19839	3.97322	4.00137	5.64875	5.02543	8.52316	11.106	5.53724	4.79544	4.47619	5.72392	6.76741	4.90652	4.19636	5.05382	3.83624	5.04361	8.71406	8.39613	7.5526	2.02983	1.85524	1.70039	1.8606	2.07546	1.9359	4.74917	3.95104	6.61707	5.76508	7.11708	3.44161	5.59924	3.34458	4.69405	5.66552	2.92069	4.33634	13.9814	4.68653	7.26318	5.35724	6.54778	6.61796	5.48152	7.55375	4.61588	8.77078	4.04302	5.56736
8674	ENSMUSG00000082736	Gm5381	0.0	0.0	0.0	0.0	0.0	0.0	0.0	0.0	0.012024	0.0	0.0	0.0	0.0	0.0	0.0	0.0	0.0	0.0	0.0	0.0	0.0	0.0	0.0	0.0	0.0	0.0	0.0	0.0	0.0	0.0	0.0	0.0	0.0	0.0	0.0	0.0	0.0	0.0	0.0	0.0	0.0	0.0	0.0	0.0	0.0	0.0	0.0	0.0	0.0	0.0	0.0	0.0	0.0	0.0	0.0	0.0	0.0	0.0	0.0	0.0	0.0	0.0	0.0	0.0	0.0	0.0	0.0	0.0	0.0	0.0	0.0	0.0	0.0	0.0	0.0	0.0	0.0	0.0	0.0	0.025203	0.0	0.0	0.0	0.0	0.0	0.0	0.0	0.0	0.0	0.0	0.0	0.0	0.0	0.0	0.0	0.0	0.0	0.0	0.0	0.0	0.0	0.0	0.0	0.0	0.0	0.0	0.0	0.0	0.0	0.0	0.0	0.0	0.0	0.0	0.0	0.0	0.0	0.0	0.0	0.0	0.0	0.0	0.0	0.014981	0.0	0.0	0.0	0.0	0.0	0.0	0.0	0.0	0.0	0.0	0.0	0.0	0.0	0.0	0.0	0.0	0.0	0.0	0.0	0.0	0.0	0.0	0.0	0.0	0.0	0.0	0.0	0.0	0.0	0.0	0.0	0.0	0.0	0.0	0.0	0.0	0.0	0.0	0.0	0.0	0.0	0.0	0.0	0.0	0.0	0.0	0.0	0.0	0.0	0.0	0.0	0.0	0.0	0.0	0.0	0.0	0.0	0.0	0.0	0.0	0.0	0.0	0.0	0.0	0.0	0.0	0.0	0.0	0.0	0.0	0.0	0.0	0.0	0.0	0.0	0.0	0.0	0.0	0.0	0.0	0.0	0.0	0.0	0.0	0.0	0.0	0.0	0.0	0.0	0.0	0.0	0.0	0.0	0.0	0.0	0.0	0.0	0.0	0.0	0.0	0.0	0.0	0.0	0.0	0.0	0.0	0.0	0.0	0.0	0.0	0.0	0.0	0.0	0.0	0.0	0.0	0.0	0.0	0.0	0.0	0.0	0.0	0.0	0.0	0.0	0.0	0.0	0.0	0.0	0.0	0.0	0.0	0.0	0.0	0.0	0.0	0.0	0.0	0.0	0.0	0.0	0.0	0.0	0.0	0.0	0.0	0.0	0.0	0.0	0.0	0.0	0.0	0.0	0.0	0.0	0.0	0.0	0.0	0.0	0.0	0.0	0.0	0.0	0.0	0.0	0.0	0.0	0.0	0.0	0.0	0.0	0.0	0.0	0.0	0.0	0.0	0.0	0.0	0.0	0.0	0.0	0.0	0.0	0.0	0.0	0.0	0.0	0.0	0.0	0.0	0.0	0.0	0.0	0.0	0.0	0.0	0.0	0.0	0.0	0.0	0.0	0.0	0.0	0.0	0.0	0.0	0.0	0.0	0.0	0.0	0.0	0.0	0.0	0.0	0.0	0.0	0.0	0.0	0.0	0.0	0.0	0.0	0.0	0.0	0.0	0.0	0.0	0.0	0.0	0.0	0.0	0.0	0.0	0.0	0.0	0.0	0.0	0.0	0.0	0.0	0.0	0.0	0.0	0.0	0.0	0.0	0.007712	0.0	0.0	0.0	0.0	0.0	0.0	0.0	0.0	0.0	0.0	0.0	0.0	0.0	0.0	0.0	0.0	0.0	0.0	0.0	0.0	0.0	0.0	0.0	0.019814	0.0	0.0	0.0	0.0	0.0	0.0	0.0	0.0	0.0	0.0	0.0	0.0	0.0	0.0	0.0	0.0	0.0	0.0	0.0	0.0	0.0	0.0	0.0	0.0	0.0	0.0	0.0	0.0	0.0	0.0	0.0	0.0	0.0	0.0	0.0	0.0	0.0	0.0	0.0	0.0	0.0	0.0	0.0	0.0	0.0	0.0	0.0	0.0	0.0	0.0	0.0	0.0	0.0	0.0	0.0	0.0	0.0	0.0	0.0	0.0	0.0	0.0	0.0	0.0	0.0	0.0	0.0	0.0	0.0	0.0	0.0	0.0	0.0	0.0	0.0	0.0	0.0	0.0	0.0	0.0	0.0	0.0	0.0	0.0	0.0	0.0	0.0	0.0	0.0	0.0	0.0	0.0	0.0	0.0	0.0	0.0	0.0	0.0	0.0	0.0	0.0	0.0	0.0	0.0	0.0	0.0	0.0	0.0	0.0	0.0	0.0	0.0	0.0	0.0	0.0	0.0	0.0	0.0	0.0	0.0	0.0	0.0	0.0	0.0	0.0	0.0	0.0	0.0	0.0	0.0	0.0	0.0	0.0	0.0	0.0	0.0	0.0	0.0	0.0	0.0	0.0	0.0	0.0	0.0	0.0	0.0	0.0	0.0	0.0	0.0	0.0	0.0	0.0	0.0	0.0	0.0	0.0	0.0	0.0	0.0	0.0	0.0	0.0	0.0	0.0	0.0	0.0	0.0	0.0	0.0	0.0	0.0	0.0	0.0	0.0	0.0	0.0	0.0	0.0	0.0	0.0	0.0	0.0	0.0	0.0	0.0	0.0	0.0	0.0	0.0	0.0	0.0	0.0	0.0	0.0	0.0	0.0	0.0	0.0	0.0	0.0	0.0	0.0	0.0	0.0	0.0	0.0	0.0	0.0	0.0	0.0	0.0	0.0	0.0	0.0	0.0	0.0	0.0	0.0	0.0	0.0	0.0	0.0	0.0	0.0	0.0	0.0	0.0	0.0	0.0	0.0	0.0	0.0	0.0	0.0	0.0	0.0	0.0	0.0	0.041841	0.0	0.0	0.0	0.0	0.0	0.0	0.0	0.0	0.0	0.0	0.0	0.0	0.0	0.0	0.0	0.0	0.0	0.0	0.0	0.0	0.0	0.0	0.0	0.0	0.0	0.0	0.0	0.0	0.0	0.0	0.0	0.0	0.0	0.0	0.0	0.0	0.0	0.0	0.0	0.0	0.0	0.0	0.0	0.0	0.0	0.0	0.0	0.0	0.0	0.0	0.0	0.0	0.0	0.0	0.005423	0.0	0.0	0.0	0.0	0.0	0.0	0.0	0.0	0.0	0.0	0.0	0.0	0.0	0.0	0.0	0.0	0.0	0.0	0.0	0.0	0.0	0.0	0.0	0.0	0.0	0.0	0.0	0.0	0.0	0.0	0.0	0.0	0.0	0.0	0.0	0.0	0.0	0.0	0.0	0.0	0.0	0.0	0.0	0.0	0.0	0.0	0.0	0.0	0.0	0.0	0.0	0.0	0.0	0.0	0.0	0.0	0.0	0.0	0.0	0.0	0.0	0.0	0.0	0.0	0.0	0.0	0.0	0.0	0.0	0.0	0.0	0.0	0.0	0.0	0.0	0.0	0.0	0.0	0.0	0.0	0.0	0.0	0.0	0.0	0.0	0.0	0.0	0.0	0.0	0.0	0.0	0.0	0.0	0.0	0.0	0.0	0.0	0.0	0.0	0.0	0.0	0.0	0.0	0.0	0.0	0.0	0.0	0.0	0.0	0.0	0.0	0.0	0.0	0.0	0.0
8675	ENSMUSG00000091077	Gm21292	0.0	0.0	0.0	0.0	0.0	0.0	0.0	0.0	0.0	0.0	0.0	0.0	0.0	0.0	0.0	0.0	0.0	0.0	0.0	0.0	0.0	0.0	0.0	0.0	0.0	0.0	0.0	0.0	0.0	0.0	0.0	0.0	0.0	0.0	0.0	0.0	0.0	0.0	0.0	0.0	0.0	0.0	0.0	0.0	0.0	0.0	0.0	0.0	0.0	0.0	0.0	0.0	0.0	0.0	0.0	0.0	0.0	0.0	0.0	0.0	0.0	0.0	0.0	0.0	0.0	0.0	0.0	0.0	0.0	0.0	0.0	0.0	0.0	0.0	0.0	0.0	0.0	0.0	0.0	0.0	0.0	0.0	0.0	0.0	0.0	0.0	0.0	0.0	0.0	0.0	0.0	0.0	0.0	0.0	0.0	0.0	0.0	0.0	0.0	0.0	0.0	0.0	0.0	0.0	0.0	0.0	0.0	0.0	0.0	0.0	0.0	0.0	0.0	0.0	0.0	0.0	0.0	0.0	0.0	0.0	0.0	0.0	0.0	0.0	0.0	0.0	0.0	0.0	0.0	0.0	0.0	0.0	0.0	0.0	0.0	0.0	0.0	0.0	0.0	0.0	0.0	0.0	0.0	0.0	0.0	0.0	0.0	0.0	0.0	0.0	0.0	0.0	0.0	0.0	0.0	0.0	0.0	0.0	0.0	0.0	0.0	0.0	0.0	0.0	0.0	0.0	0.0	0.0	0.0	0.0	0.0	0.0	0.0	0.0	0.0	0.0	0.0	0.0	0.0	0.0	0.0	0.0	0.0	0.0	0.0	0.0	0.0	0.0	0.0	0.0	0.0	0.0	0.0	0.0	0.0	0.0	0.0	0.0	0.0	0.0	0.0	0.0	0.0	0.0	0.0	0.0	0.0	0.0	0.0	0.0	0.0	0.0	0.0	0.0	0.0	0.0	0.0	0.0	0.0	0.0	0.0	0.0	0.0	0.0	0.0	0.052094	0.046818	0.045682	0.0	0.0	0.0	0.0	0.0	0.0	0.0	0.0	0.0	0.0	0.075823	0.0	0.0	0.0	0.0	0.0	0.0	0.0	0.0	0.0	0.0	0.0	0.0	0.0	0.0	0.0	0.0	0.0	0.0	0.0	0.0	0.0	0.0	0.0	0.0	0.0	0.0	0.0	0.0	0.0	0.0	0.0	0.0	0.0	0.0	0.0	0.0	0.0	0.0	0.0	0.0	0.0	0.0	0.0	0.0	0.0	0.0	0.0	0.0	0.0	0.0	0.0	0.0	0.0	0.0	0.0	0.0	0.0	0.0	0.0	0.0	0.0	0.0	0.0	0.0	0.0	0.0	0.0	0.0	0.0	0.0	0.0	0.0	0.0	0.0	0.0	0.0	0.0	0.0	0.0	0.0	0.0	0.0	0.0	0.0	0.0	0.0	0.0	0.0	0.0	0.0	0.0	0.0	0.0	0.0	0.0	0.0	0.0	0.0	0.0	0.0	0.0	0.0	0.0	0.0	0.0	0.0	0.0	0.0	0.0	0.0	0.0	0.0	0.0	0.0	0.0	0.0	0.0	0.0	0.0	0.0	0.0	0.0	0.0	0.0	0.0	0.0	0.0	0.0	0.0	0.0	0.0	0.0	0.0	0.0	0.0	0.0	0.0	0.0	0.0	0.0	0.0	0.0	0.0	0.0	0.0	0.0	0.0	0.0	0.0	0.0	0.0	0.0	0.0	0.0	0.0	0.0	0.0	0.0	0.0	0.0	0.0	0.0	0.0	0.0	0.0	0.0	0.0	0.0	0.0	0.0	0.0	0.0	0.0	0.0	0.0	0.0	0.0	0.0	0.0	0.0	0.0	0.0	0.0	0.0	0.0	0.0	0.0	0.0	0.0	0.0	0.0	0.0	0.0	0.0	0.0	0.0	0.0	0.0	0.0	0.0	0.0	0.0	0.0	0.0	0.0	0.0	0.0	0.0	0.0	0.0	0.0	0.0	0.0	0.0	0.0	0.0	0.0	0.0	0.0	0.0	0.0	0.0	0.0	0.0	0.0	0.0	0.0	0.0	0.0	0.0	0.0	0.0	0.0	0.0	0.0	0.0	0.0	0.0	0.0	0.0	0.0	0.0	0.0	0.0	0.0	0.0	0.0	0.0	0.0	0.0	0.0	0.0	0.0	0.0	0.0	0.0	0.0	0.0	0.0	0.0	0.0	0.0	0.0	0.0	0.0	0.0	0.0	0.0	0.0	0.0	0.0	0.0	0.0	0.0	0.0	0.0	0.0	0.0	0.0	0.0	0.0	0.0	0.0	0.0	0.0	0.0	0.0	0.0	0.0	0.0	0.0	0.0	0.0	0.0	0.0	0.0	0.0	0.0	0.0	0.0	0.0	0.0	0.0	0.0	0.0	0.0	0.0	0.0	0.0	0.0	0.0	0.0	0.0	0.0	0.0	0.0	0.0	0.0	0.0	0.0	0.0	0.0	0.0	0.0	0.0	0.0	0.0	0.0	0.0	0.0	0.0	0.0	0.0	0.0	0.0	0.0	0.0	0.0	0.0	0.0	0.0	0.0	0.0	0.0	0.0	0.0	0.0	0.0	0.0	0.0	0.0	0.0	0.0	0.0	0.0	0.0	0.0	0.0	0.0	0.0	0.0	0.0	0.0	0.0	0.0	0.0	0.0	0.0	0.0	0.0	0.0	0.0	0.0	0.0	0.0	0.0	0.0	0.0	0.0	0.0	0.0	0.0	0.0	0.0	0.0	0.0	0.0	0.0	0.0	0.0	0.0	0.0	0.0	0.0	0.0	0.0	0.0	0.0	0.0	0.0	0.0	0.0	0.0	0.0	0.0	0.0	0.0	0.0	0.0	0.0	0.0	0.0	0.0	0.0	0.0	0.0	0.0	0.0	0.0	0.0	0.0	0.0	0.0	0.0	0.0	0.0	0.0	0.0	0.0	0.0	0.0	0.0	0.0	0.0	0.0	0.0	0.0	0.0	0.0	0.0	0.0	0.0	0.0	0.0	0.0	0.0	0.0	0.0	0.0	0.0	0.013509	0.006271	0.0	0.0	0.0	0.0	0.0	0.0	0.0	0.0	0.0	0.0	0.0	0.0	0.0	0.0	0.0	0.0	0.0	0.0	0.0	0.0	0.0	0.0	0.0	0.0	0.0	0.0	0.0	0.0	0.0	0.0	0.0	0.0	0.0	0.0	0.0	0.0	0.0	0.0	0.0	0.0	0.0	0.0	0.0	0.0	0.0	0.0	0.0	0.0	0.0	0.0	0.0	0.0	0.0	0.0	0.0	0.0	0.0	0.0	0.0	0.0	0.0	0.0	0.0	0.0	0.0	0.0	0.0	0.0	0.0	0.0	0.0	0.0	0.0	0.0	0.0	0.0	0.0	0.0	0.0	0.0	0.0	0.0	0.0	0.0	0.0	0.0	0.0	0.0	0.0	0.0	0.0	0.0	0.0	0.0	0.0	0.0	0.0	0.0	0.0	0.0	0.0	0.035188	0.0	0.0	0.0	0.0	0.0	0.0	0.0	0.0	0.031369	0.0	0.0	0.0
8676	ENSMUSG00000087317	4930466I24Rik	0.0	0.0	0.0	0.0	0.004152	0.0	0.0	0.0	0.005028	0.0	0.0	0.0	0.0	0.0	0.0	0.0	0.0	0.0	0.0	0.0	0.0	0.0	0.0	0.0	0.0	0.0	0.0	0.0	0.0	0.0	0.0	0.0	0.0	0.0	0.0	0.0	0.0	0.0	0.0	0.0	0.0	0.0	0.0	0.0	0.0	0.0	0.0	0.0	0.0	0.0	0.0	0.0	0.0	0.0	0.0	0.0	0.0	0.0	0.0	0.0	0.0	0.0	0.0	0.0	0.0	0.0	0.0	0.0	0.0	0.0	0.0	0.0	0.0	0.0	0.0	0.0	0.0	0.0	0.0	0.0	0.0	0.0	0.0	0.0	0.0	0.0	0.0	0.0	0.0	0.0	0.0	0.0	0.0	0.0	0.0	0.0	0.0	0.0	0.0	0.0	0.0	0.0	0.0	0.0	0.0	0.0	0.0	0.0	0.0	0.0	0.0	0.0	0.0	0.0	0.0	0.0	0.0	0.0	0.0	0.0	0.0	0.0	0.0	0.0	0.0	0.0	0.0	0.0	0.0	0.0	0.0	0.0	0.0	0.0	0.0	0.0	0.0	0.0	0.0	0.0	0.0	0.0	0.0	0.0	0.0	0.0	0.0	0.0	0.0	0.0	0.0	0.0	0.0	0.0	0.0	0.0	0.0	0.0	0.0	0.0	0.0	0.0	0.0	0.0	0.0	0.0	0.0	0.0	0.0	0.0	0.0	0.0	0.0	0.0	0.0	0.0	0.0	0.0	0.0	0.0	0.0	0.0	0.0	0.0	0.0	0.0	0.0	0.0	0.0	0.0	0.0	0.0	0.0	0.0	0.0	0.0	0.0	0.0	0.0	0.0	0.0	0.0	0.0	0.0	0.0	0.0	0.0	0.0	0.0	0.0	0.0	0.0	0.0	0.0	0.0	0.0	0.0	0.0	0.0	0.0	0.0	0.0	0.0	0.0	0.0	0.0	0.0	0.0	0.0	0.0	0.0	0.0	0.0	0.0	0.0	0.0	0.0	0.0	0.0	0.0	0.0	0.0	0.0	0.009305	0.0	0.0	0.0	0.0	0.0	0.0	0.0	0.0	0.0	0.0	0.0	0.0	0.0	0.0	0.0	0.0	0.0	0.0	0.0	0.0	0.0	0.0	0.0	0.0	0.0	0.0	0.0	0.0	0.0	0.0	0.0	0.0	0.0	0.0	0.0	0.0	0.0	0.0	0.0	0.0	0.0	0.0	0.0	0.0	0.0	0.0	0.0	0.0	0.0	0.0	0.0	0.0	0.0	0.0	0.0	0.0	0.0	0.0	0.0	0.0	0.0	0.0	0.0	0.0	0.0	0.0	0.0	0.0	0.0	0.0	0.0	0.026306	0.0	0.0	0.0	0.0	0.0	0.0	0.0	0.0	0.0	0.0	0.036114	0.0	0.0	0.0	0.0	0.0	0.0	0.0	0.0	0.0	0.0	0.0	0.0	0.0	0.0	0.0	0.0	0.0	0.0	0.0	0.0	0.0	0.01859	0.0	0.0	0.0	0.0	0.0	0.0	0.0	0.0	0.0	0.0	0.0	0.0	0.0	0.0	0.064194	0.01991	0.05263	0.043408	0.018975	0.06529	0.031869	0.035966	0.041392	0.013967	0.011343	0.009643	0.0	0.0	0.0	0.0	0.0	0.0	0.0	0.0	0.0	0.0	0.0	0.0	0.0	0.0	0.0	0.0	0.0	0.0	0.0	0.0	0.0	0.0	0.0	0.0	0.0	0.0	0.0	0.0	0.0	0.0	0.0	0.0	0.0	0.0	0.0	0.0	0.0	0.0	0.0	0.0	0.0	0.0	0.0	0.0	0.0	0.0	0.0	0.0	0.0	0.0	0.0	0.0	0.0	0.0	0.0	0.0	0.0	0.0	0.0	0.0	0.0	0.0	0.0	0.0	0.0	0.0	0.0	0.0	0.0	0.0	0.0	0.0	0.04169	0.0	0.0	0.0	0.102609	0.0	0.0	0.0	0.0	0.0	0.0	0.0	0.0	0.0	0.0	0.0	0.0	0.0	0.0	0.0	0.0	0.0	0.0	0.0	0.0	0.0	0.0	0.0	0.0	0.0	0.004684	0.0	0.0	0.0	0.0	0.007846	0.0	0.0	0.0	0.0	0.0	0.0	0.0	0.0	0.0	0.0	0.0	0.005255	0.0	0.0	0.0	0.0	0.005134	0.0	0.0	0.017057	0.0	0.0	0.0	0.012674	0.0	0.0	0.005511	0.0	0.0	0.0	0.005331	0.0	0.005681	0.0	0.0	0.0	0.0	0.0	0.0	0.0	0.0	0.0	0.0	0.0	0.0	0.0	0.0	0.0	0.0	0.0	0.0	0.0	0.0	0.0	0.0	0.0	0.0	0.0	0.0	0.0	0.0	0.0	0.0	0.0	0.011851	0.0	0.0	0.0	0.0	0.004407	0.0	0.0	0.0	0.0	0.006294	0.0	0.0	0.0	0.006809	0.0	0.0	0.0	0.0	0.0	0.0	0.0	0.0	0.0	0.0	0.0	0.0	0.0	0.006119	0.008999	0.0	0.0	0.0	0.0	0.0	0.0	0.0	0.0	0.0	0.0	0.0	0.0	0.0	0.0	0.0	0.0	0.0	0.0	0.0	0.0	0.0	0.0	0.0	0.0	0.0	0.0	0.0	0.0	0.0	0.0	0.0	0.0	0.0	0.0	0.0	0.0	0.0	0.0	0.0	0.0	0.0	0.0	0.0	0.0	0.0	0.0	0.0	0.0	0.0	0.0	0.0	0.0	0.0	0.0	0.0	0.0	0.0	0.0	0.0	0.0	0.0	0.0	0.0	0.010712	0.013466	0.024185	0.0	0.012126	0.0	0.0	0.0	0.0	0.014376	0.0	0.0	0.0	0.014181	0.0	0.0	0.0	0.0118	0.0	0.0	0.033868	0.013924	0.0	0.0	0.0	0.0	0.0	0.0	0.0	0.0	0.0	0.0	0.0	0.0	0.0	0.0	0.0	0.0	0.0	0.0	0.0	0.0	0.0	0.0	0.0	0.0	0.006358	0.00314	0.01622	0.010545	0.006895	0.012478	0.0	0.0	0.0	0.0	0.0	0.0	0.0	0.0	0.0	0.0	0.0	0.0	0.0	0.0	0.0	0.0	0.0	0.0	0.0	0.0	0.0	0.0	0.0	0.0	0.0	0.0	0.0	0.0	0.0	0.0	0.0	0.0	0.0	0.0	0.0	0.0	0.0	0.0	0.0	0.0	0.0	0.0	0.0	0.0	0.0	0.0	0.0	0.0	0.0	0.0	0.0	0.0	0.0	0.0	0.0	0.0	0.0	0.0	0.0	0.0	0.0	0.0	0.0	0.0	0.0	0.0	0.0	0.0	0.0	0.0	0.0	0.0	0.0	0.0	0.0	0.0	0.0	0.0	0.0	0.0	0.0	0.0	0.0	0.0	0.0	0.0	0.0	0.0	0.0	0.0	0.0	0.0	0.0	0.0	0.0	0.0	0.0	0.0	0.0	0.0	0.0	0.0	0.0	0.0	0.0	0.0	0.0	0.0	0.0	0.0	0.0	0.0	0.0
8677	ENSMUSG00000029304	Spp1	25.3098	21.5078	17.7848	14.112	18.3755	9.75905	13.4027	18.1718	16.7253	13.5254	14.999	17.0146	57.4378	42.6134	89.617	41.1264	52.209	63.0965	66.8393	61.4668	42.1581	63.7921	46.6442	70.8167	63.1272	50.2085	82.7432	59.9923	44.7177	58.5417	51.9058	51.1704	48.4904	45.9737	46.1118	60.5737	45.4429	72.4996	83.3807	1.00825	50.8614	45.2648	51.4287	51.1542	48.2242	55.3311	66.3791	41.3062	68.0255	71.5645	59.9185	44.027	62.2827	97.4639	56.2254	41.8056	61.8135	30.7368	61.0098	66.7652	44.8821	44.572	42.5368	57.7049	44.5394	33.1975	55.6287	58.4852	55.4336	57.8786	33.7976	61.4485	61.2761	58.2014	46.7141	46.8073	75.549	54.4192	37.8297	63.492	56.0187	70.4922	53.7849	48.8871	60.672	49.8852	31.7	63.2178	37.0842	17.0287	24.1353	17.1256	17.8339	21.4485	14.4141	18.2323	21.5705	31.0967	14.1802	19.9247	27.9845	17.2469	18.6215	22.6826	28.6451	23.2843	16.7956	18.1853	13.051	11.6059	17.7493	14.2715	8.80273	15.2215	12.615	24.3413	31.5354	14.5538	17.5546	23.452	16.1048	19.9496	13.3258	18.6013	15.1443	59.5699	16.215	20.407	47.7344	21.9958	22.0105	25.4713	22.1991	26.9742	17.6875	19.2724	16.6969	33.3378	54.8139	22.0195	36.9837	39.9284	37.6809	33.9246	30.0043	27.6133	22.2468	40.8709	22.9627	30.3812	33.5042	45.964	44.1871	19.3787	22.5396	50.7904	20.89	22.9401	8.84199	21.2846	27.7164	14.0926	5.35372	30.2085	24.5982	9.99334	27.5949	19.539	50.5722	20.0794	28.8762	19.3032	24.9467	19.6822	41.3099	29.3811	44.5346	37.1256	30.5499	34.0285	24.6381	31.2775	35.1013	21.6686	19.9728	16.7747	25.227	22.4491	26.9753	24.6939	25.803	22.7695	23.0687	16.742	22.536	17.8789	19.1891	23.7852	26.9209	23.0416	26.3696	15.2437	29.3266	20.6299	21.0365	19.7885	5.33782	3.72097	4.15228	5.30982	6.26873	3.51986	4.24446	2.7023	5.2096	2.93344	3.47603	5.21695	3.43387	4.28653	3.93152	2.74264	4.53553	6.49599	33.2838	53.7171	51.9168	28.9797	19.1034	25.4451	60.4223	21.4893	24.6766	29.6409	39.0416	41.0494	26.549	45.9611	43.4192	28.5419	44.7503	37.1402	47.6661	36.8431	44.9644	39.9932	30.708	59.8768	367.671	113.679	694.128	35.4641	77.8153	67.588	28.3912	39.319	53.8132	75.4789	46.8951	35.9903	27.2079	95.3861	32.8107	53.1629	30.7825	38.667	41.4594	51.0358	25.1642	26.4455	49.0603	60.009	29.2062	35.6945	30.0754	27.2079	43.965	25.0823	19.1327	18.7287	13.8561	14.5942	17.8577	15.5384	16.2013	22.6541	18.7173	14.6276	14.4142	27.369	16.5181	17.7973	14.7659	19.509	17.177	14.1218	23.1453	24.4668	12.7045	14.6766	14.8132	25.256	18.2276	17.8743	16.2231	18.0452	17.1741	12.3551	19.6981	26.8438	67.5396	34.7438	41.0013	31.8062	91.4954	26.8952	26.1499	56.313	32.2341	26.5125	27.5364	24.2255	18.7953	31.0746	26.0758	44.3738	18.1954	27.4534	16.2094	25.8743	25.1344	53.6609	32.1641	28.4646	24.2251	27.0089	18.8296	26.7944	31.2715	24.9676	29.6231	37.0977	54.2969	27.1355	57.5083	18.5201	34.0168	31.5422	22.5993	34.1218	26.2809	37.7614	32.7271	30.4017	25.4218	21.1967	37.7296	25.7039	33.2876	49.4095	27.7225	29.423	29.1856	18.5082	16.7152	17.7749	14.7038	21.4686	20.5027	35.7277	19.236	29.5361	15.2175	20.7743	22.0494	28.4142	38.0608	42.8025	35.9542	29.1401	26.9317	23.4005	51.9727	56.8788	43.1615	261.495	34.7181	16.2659	29.2505	77.0704	27.8293	22.6007	42.0484	32.6886	22.6479	33.4329	55.4525	16.9904	31.2772	15.1109	42.932	24.8131	37.3769	20.5142	26.6912	33.1038	19.5575	32.1325	23.9846	24.9733	19.1913	25.8345	47.4704	44.6484	31.7261	25.1192	25.6214	28.311	37.6676	33.1089	33.2348	27.9257	16.4954	14.7314	11.2182	14.9966	5.17587	8.4889	8.67859	8.18273	6.36855	6.09424	7.84908	25.3474	11.5046	7.99119	12.14	18.2482	13.2987	6.37917	11.0079	12.918	12.143	5.55602	5.96308	11.4357	9.91772	44.1803	31.8396	40.9872	42.0697	34.2082	46.4021	78.2199	36.5583	29.7748	28.2264	26.3214	20.5905	34.2447	26.9482	32.487	31.0841	27.3034	29.2535	24.5206	23.6797	52.626	43.9952	48.2406	49.625	33.6138	30.9045	50.5067	54.4964	16.9825	13.7504	12.3122	14.321	30.014	26.0561	17.7712	20.3116	17.2999	22.8015	25.3002	21.5491	15.8036	18.2707	14.566	9.25982	14.8108	16.9357	16.2553	20.5086	17.12	16.0667	15.9362	14.7097	56.2351	32.0226	34.3826	54.1331	40.2566	57.178	43.1178	39.0601	40.5602	39.6801	51.9995	51.2611	30.8134	40.2805	66.8094	46.2812	46.481	74.8239	35.8167	56.3228	51.4072	40.2217	55.5192	36.2287	45.368	66.1381	38.4384	41.0908	54.5385	69.3547	56.9996	56.5156	27.7496	20.263	19.4877	14.4719	24.58	22.0217	22.5503	24.8827	23.6575	16.5216	21.7603	16.8054	9.30834	55.1641	15.186	17.9368	26.2118	26.8204	12.0906	21.305	22.3998	16.4468	19.9962	19.9349	26.1603	21.4588	18.3966	19.1107	18.2043	26.6393	18.8074	26.4299	27.7585	23.5994	22.9953	21.5973	21.5401	30.1037	19.0581	18.0206	33.3857	21.4528	13.5862	33.3972	28.1711	17.688	17.5039	70.1428	32.016	65.41	51.128	20.6188	54.6944	112.139	44.0674	37.846	40.9257	95.7343	52.9652	28.5695	53.9005	87.2693	55.5908	39.084	48.0453	33.8215	51.2633	51.5371	10.7935	33.524	57.5286	57.2498	178.464	83.6446	94.4779	75.9545	76.7003	65.0019	69.7133	71.4045	55.3744	104.525	63.914	99.3614	59.4878	96.3216	82.3596	80.7729	66.5734	45.9108	28.8534	27.9603	21.8569	18.2772	26.4943	36.0063	18.8547	12.1158	43.317	23.4579	24.1224	22.6031	17.5102	9.45843	17.0429	23.1724	20.8628	17.0375	39.1528	32.0212	38.8291	43.3637	53.9388	36.4049	58.2174	48.2199	94.2924	46.0676	46.2986	0.0	42.0445	53.5692	61.3738	46.2788	54.9064	48.3652	45.8218	34.564	49.0002	35.6475	80.7626	38.9354	32.6769	65.1297	24.777	44.3259	44.0596	45.3354	42.2706	92.3678	61.5346	104.959	56.3309	20.9023	21.9339	54.5149	41.3471	141.115	96.7838	49.3885	56.6419	81.794	100.77	59.8219	71.2336	10.485	9.37714	9.15567	35.207	14.4855	33.1408	79.9195	105.904	69.4651	85.4915	87.0519	86.7011	69.3765	50.027	36.9415	39.8718	89.7239	77.9351	96.8923	93.0622	98.0194	81.3957	87.7877	75.6629	5.63837	3.67333	5.42149	4.81653	3.79458	4.64638	4.50407	4.95953	5.45348	6.34039	4.86216	6.04577	4.16471	3.54943	1.92386	4.06713	4.60406	6.88447	54.0246	51.0063	29.8186	39.4691	52.7458	42.394	28.5493	48.613	33.6361	43.5966	72.5096	14.9931	42.5993	37.6933	36.9842	54.1535	21.2469	31.854	44.0628	34.5828	67.3601	49.2961	35.3501	56.2228	49.2005	93.5586	29.1053	44.995	31.3939	31.9728	31.122	29.0053	39.9357	155.516	33.8322	29.1375	29.7758	38.5476	33.6701	34.9306	22.352	27.8495	23.5896	33.3251	46.3822	77.5168	35.9412	8.20006	6.63343	10.181	6.441	12.1378	7.2911	30.9727	46.7776	44.7371	32.9867	41.5172	34.363	23.4799	39.6175	30.2121	29.3182	26.362	37.6835	55.3331	28.0468	25.0452	26.1626	25.1324	57.5549	62.9112	37.9085	34.0509	40.574	45.624	57.3013
8678	ENSMUSG00000005320	Fgfr4	6.49866	6.6783	5.43442	6.0999	7.66707	6.91955	6.60226	5.26339	7.17399	4.64311	5.05066	6.88403	21.616	20.5554	12.477	15.0776	17.6091	14.3321	15.7631	16.9737	17.2925	17.179	13.7352	18.2312	15.7144	19.9435	17.6421	16.8689	13.1652	19.8918	17.2864	18.7917	16.3479	20.9197	13.1423	18.2621	20.608	14.7278	15.3622	2.30002	15.0842	15.8689	18.0937	15.8916	17.7033	13.4901	14.8279	16.8789	16.3598	12.707	21.0741	15.787	13.7514	17.4362	14.0122	14.9642	15.3	12.5836	16.7798	14.0629	16.5566	11.8957	16.5598	16.6295	15.6333	13.5726	15.3455	17.3558	15.2573	18.8863	16.9727	21.0657	12.9527	17.3303	18.1551	19.1552	15.9749	15.3405	18.1721	19.2768	18.0593	17.6903	14.2968	13.1604	15.3497	14.2165	21.8639	16.9579	21.4736	8.14505	6.32945	5.77599	6.44113	5.9985	5.94275	6.54668	5.90604	6.92679	6.09168	6.2799	5.98037	6.22041	9.34871	7.53652	5.64124	5.02843	5.62468	7.31249	6.7367	5.39894	7.25043	6.30528	4.43751	5.56562	8.08135	6.07068	7.21754	5.44859	6.7245	6.31126	6.84194	6.61995	5.97941	6.10528	8.14726	6.70217	6.98737	6.09779	6.08905	7.50318	6.0148	5.63203	6.87523	6.6385	5.14327	6.40801	5.62913	15.652	5.44054	1.15702	8.50832	18.3165	12.1959	12.8184	14.1424	13.0334	15.3997	12.5899	12.072	15.4664	18.0521	19.2453	14.4364	11.4136	13.7276	15.909	13.7372	13.9	27.06	21.2759	20.2226	17.6996	26.6813	25.1502	17.0572	25.4703	23.2755	19.5497	22.2637	26.6161	14.1831	12.5232	13.1801	13.9539	19.0401	20.2776	16.2187	12.1384	13.6877	14.4739	13.8836	13.4685	10.9605	12.6031	10.2787	9.46213	8.43225	11.1848	13.1389	13.0279	8.85384	10.2529	11.8389	10.4241	10.6451	7.95674	9.49958	12.9477	10.1277	10.7001	11.4812	8.17265	13.461	15.2294	11.3331	11.7798	6.58023	9.38298	7.89731	5.22977	6.07977	7.50666	8.52829	10.6179	8.6926	7.65503	9.3094	5.25669	8.10316	9.03877	14.4485	1.81772	5.36745	6.77138	10.4182	9.58215	5.76933	6.47462	5.66894	6.6479	9.03844	7.45841	13.2437	6.05289	9.27928	11.4658	7.08921	7.8466	7.25088	9.4089	6.48195	11.01	8.39814	14.3123	19.2849	15.4558	13.5985	25.9118	25.0462	25.1755	26.3407	23.2825	27.2981	16.7107	17.4155	17.1957	21.7172	19.8654	16.6534	27.2355	13.8275	15.6575	18.5414	17.1888	17.7232	22.611	18.3924	17.5924	17.2697	18.543	17.2926	18.7964	25.5765	15.6866	14.2229	15.7365	15.2889	1.02583	0.767269	1.55292	1.22375	1.21552	1.24029	0.755026	0.82407	1.18204	0.773523	0.837834	1.30796	1.055	1.15151	1.16763	0.858591	1.21706	1.03823	1.41023	0.783261	0.723311	0.999294	0.590846	0.931608	0.914444	1.51209	0.965128	0.983323	1.17471	1.81751	1.43992	0.867308	9.1076	6.58014	6.03939	11.1099	7.1749	7.97296	11.2665	5.39993	12.3965	8.52599	8.21448	7.49456	18.5521	13.6927	10.2205	11.4086	10.8199	11.0784	15.0435	12.8643	10.9843	10.3827	15.911	12.2068	9.65785	8.51271	11.9211	12.2223	12.3348	14.5663	15.0391	12.2234	17.3942	8.94902	11.7914	12.2783	7.86994	9.27158	8.73599	7.65457	12.7585	7.48414	10.8082	10.6183	6.00814	7.8677	9.36162	5.94363	8.17236	8.92202	7.60072	9.98754	7.20014	5.85744	2.24117	1.39369	1.97112	1.90542	1.94175	1.81057	1.40648	2.49816	2.12278	2.19227	1.91262	1.3856	13.1145	9.47357	12.948	13.8027	8.9294	15.642	12.7614	11.6545	9.9952	13.2059	13.2181	17.3087	11.0722	16.0499	12.884	10.0596	10.9972	13.1101	15.1574	16.6652	15.3172	13.6614	14.8416	10.4416	11.7804	10.6392	13.7592	11.8624	11.9186	13.3039	13.8079	10.1644	9.12123	15.5333	10.4627	12.0559	11.2932	12.7591	11.6888	14.6653	11.2014	15.4469	16.0676	11.8321	12.3472	12.4015	11.2515	15.5907	4.80318	4.68019	4.29056	3.14588	4.41256	6.61388	5.90593	4.74673	4.5406	4.90518	5.87274	5.65371	5.28952	3.20106	3.67488	4.95906	5.85464	3.48141	3.94449	4.52339	3.69214	4.6807	4.19632	4.05457	12.542	13.2892	13.8138	13.9385	14.7821	16.5429	13.4651	12.7739	7.45291	8.60453	8.23857	8.31916	9.86634	5.59541	9.1439	10.1576	7.92746	9.06108	8.28669	8.82976	15.3398	9.90918	9.79041	12.5442	11.6291	12.3774	14.0702	11.1217	6.26166	4.43088	8.32171	5.19194	6.87602	5.69001	7.60369	5.7009	6.25812	4.94723	5.41355	5.85553	6.82122	5.5984	5.63578	5.05921	5.37836	6.80157	5.15642	5.63453	6.76929	5.90498	6.41793	6.7168	15.3062	14.1617	12.4885	14.7417	13.6452	12.2293	15.5133	17.9604	15.9651	13.8429	18.1332	17.8656	16.5093	12.4887	13.3109	11.603	13.3172	12.4814	15.7237	12.643	10.9317	17.2582	11.4518	11.828	16.0259	4.18845	13.577	16.3312	17.3067	1.89358	22.3814	22.3159	6.3015	6.06152	4.00786	6.79248	7.22365	5.11234	3.19006	3.14622	4.13903	5.6336	4.22405	4.55425	4.52763	9.32864	4.12343	3.68898	9.87192	3.6305	4.4477	7.61589	8.28775	5.73684	8.64262	9.63852	6.63245	14.2059	7.72186	6.18363	8.46619	9.96526	5.08623	6.39988	12.9548	12.2353	6.32433	10.2831	7.25957	8.76699	5.64394	5.62925	12.0284	6.15798	2.88237	11.1319	8.5367	6.88489	6.29588	7.75903	22.4409	9.14898	10.4503	15.1432	22.3482	11.5038	25.8118	2.89283	18.4712	9.32172	17.7145	8.27403	15.6699	10.9618	16.4635	2.29808	2.98729	27.6904	23.1945	12.8503	7.95953	23.2194	4.98491	34.8844	6.27745	6.1932	9.70582	6.32703	10.8087	5.59227	4.80155	9.20884	7.09604	4.88376	8.4198	7.7102	7.26227	6.14386	10.4598	5.43966	5.71704	9.97732	9.3471	11.5574	7.24948	8.71983	8.80615	7.05784	2.46719	1.80539	1.4249	2.33188	0.918812	1.78621	1.64429	1.83839	1.80245	0.782918	1.03118	1.79533	23.2347	23.908	21.8672	23.833	22.9396	18.9293	22.6286	21.9547	25.8172	24.7155	22.4855	0.0	20.4257	24.4915	23.6032	19.3151	22.1716	30.0997	23.6985	26.8948	24.6181	28.0616	20.6048	21.8286	0.367616	4.33183	4.63609	4.07318	5.13994	2.82466	5.02356	8.4426	3.288	3.12137	8.46712	3.78391	0.299713	3.75927	1.5889	2.21874	3.10504	1.30119	2.30079	1.44931	2.9491	1.39475	1.79959	2.19795	1.05481	1.71713	1.27583	1.24327	0.483721	4.85814	6.57313	7.23073	7.69434	5.81256	8.86609	4.82344	3.3342	6.36171	7.45584	5.43417	8.89227	3.72064	8.73329	4.49367	5.22666	6.02049	8.27154	4.74691	10.2525	7.83193	5.76742	4.2613	5.10491	4.13699	8.28977	2.91432	5.61621	8.60526	4.53027	7.1745	12.2639	6.67675	9.22535	4.8601	10.395	6.53912	6.72386	6.04069	8.34592	4.92319	6.46561	7.15048	5.88433	5.63667	5.73288	5.54325	6.21395	17.4869	17.2896	20.8803	13.0988	16.6593	22.3189	18.6399	16.3655	12.3276	16.8123	21.6097	16.8504	19.1592	15.321	16.2035	14.7234	23.4516	23.5397	15.6895	12.8294	21.2143	13.4707	18.0479	10.5129	19.4543	15.6445	19.1017	20.3483	12.0863	18.7313	14.776	18.8453	24.0761	12.1552	14.68	1.03481	0.880336	0.93727	1.08176	1.13826	1.42368	3.16056	3.83529	4.74897	4.69743	4.39248	2.56996	2.96158	2.53471	5.03106	3.74277	1.88503	4.04728	5.55183	4.65177	7.64579	3.63669	4.8655	4.44338	4.3259	4.48013	4.79756	4.93743	4.85645	4.35592
8679	ENSMUSG00000088378	Gm25184	0.388422	0.0	0.0	0.903623	0.0	0.0	0.789354	0.0	0.0	0.0	0.0	2.81734	0.0	1.86961	0.897846	0.0	1.53054	0.767483	2.61835	1.71731	3.68433	0.889228	2.19719	2.98617	6.26841	2.93441	0.903533	2.70603	3.8354	2.40686	0.860864	2.2904	1.68876	2.78258	0.0	2.48779	1.74359	0.0	3.32999	0.0	1.66379	0.881494	0.0	2.76716	1.66684	3.16789	0.0	0.0	1.76126	4.2032	2.32152	2.27243	4.56419	2.21807	1.0929	3.50744	7.3469	0.0	0.0	0.933923	5.52772	3.48366	0.836194	3.57221	1.55333	0.0	3.6039	0.0	1.67692	3.10135	1.91582	3.08811	1.50428	0.0	2.64754	2.52373	1.78637	2.39969	0.88679	2.2582	0.0	0.902758	1.85188	1.65406	3.61665	0.0	1.72717	0.0	1.61771	0.0	0.425222	0.0	0.0	0.0	0.0	0.0	0.0	0.0	0.342542	0.0	0.426402	0.0	0.0	0.0	0.0	0.0	0.0	0.44015	0.0	1.5455	1.22432	0.0	0.0	0.0	0.0	0.0	0.0	0.73574	0.0	0.0	0.51859	0.0	0.728807	0.424443	0.0	0.0	0.0	0.0	0.0	0.838568	0.0	0.0	0.65497	0.0	0.0	0.649123	0.0	1.19629	1.57209	0.0	0.0	0.0	0.0	0.0	0.0	1.51176	0.0	0.0	0.0	1.04663	2.13427	0.0	0.0	0.0	0.0	0.0	0.0	0.0	0.0	0.0	0.0	0.0	0.0	1.4521	0.0	0.0	0.0	0.0	0.0	0.0	0.0	1.02125	0.0	0.0	0.0	0.0	0.0	0.0	0.0	0.0	0.0	2.26634	5.36599	0.0	0.0	12.8868	6.07062	0.0	0.0	0.0	0.0	6.10345	0.0	16.8294	7.08832	0.0	0.0	0.0	0.0	5.66219	15.3588	0.0	0.0	0.0	14.9979	0.0	0.0	0.0	0.0	0.0	0.0	0.0	0.0	0.0	0.0	0.0	0.0	0.0	0.0	0.0	0.0	0.0	0.0	0.0	0.0	0.0	0.0	10.8472	10.4486	0.0	0.0	0.0	0.0	23.0214	0.0	0.0	7.163	0.0	0.0	14.3087	0.0	0.0	11.9701	1.56858	1.33455	0.0	2.56781	2.83806	1.03883	1.80444	1.04341	2.12632	1.36529	0.904613	0.891439	0.0	1.13281	0.0	3.30786	0.0	0.0	0.0	0.0	0.0	0.0	0.0	0.0	7.05169	0.0	0.0	0.0	0.0	0.0	0.0	0.0	0.0	0.0	16.7556	3.87803	9.86713	3.25627	19.5896	6.84851	3.15792	3.92686	9.87416	13.535	11.9372	18.1889	0.0	15.4674	0.0	17.4558	13.8884	5.95656	0.0	3.93276	9.84569	7.49863	7.34352	3.54535	27.378	0.0	9.01219	12.3778	10.4243	21.5223	0.0	32.3148	0.0	0.0	0.0	0.0	11.6047	0.0	0.0	0.0	0.0	0.0	0.0	0.0	0.0	15.6995	0.0	0.0	0.0	0.0	0.0	0.0	0.0	0.0	0.0	12.3495	0.0	0.0	0.0	0.0	0.0	0.0	0.0	0.0	0.0	0.0	0.0	0.0	0.0	14.233	0.0	8.81105	24.629	0.0	27.5274	0.0	9.32278	0.0	26.1861	0.0	0.0	0.0	0.0	9.58396	0.0	0.0	3.42707	2.54601	2.96779	4.41074	3.12298	6.70155	7.10466	3.32175	3.71251	6.2953	13.8197	2.36463	0.0	0.0	0.0	2.10232	0.0	0.0	0.0	0.0	0.0	0.0	1.49658	1.08058	1.36392	3.55711	0.0	0.0	0.838394	0.0	0.854057	1.54743	0.0	1.60935	0.0	0.0	1.48705	0.0	0.0	0.0	2.28591	0.0	0.0	0.0	0.0	0.0	1.06524	0.0	0.0	1.33023	0.0	0.0	0.0	1.56346	0.0	2.9697	0.0	1.71546	1.26253	4.05529	0.0	0.0	0.0	0.0	0.0	0.0	0.0	0.0	0.0	0.0	0.0	0.0	0.0	0.0	0.0	0.0	0.0	0.0	0.0	0.0	0.0	0.0	0.0	0.0	0.0	0.0	0.0	0.0	0.0	0.0	0.0	0.0	0.0	0.0	0.0	0.0	0.0	0.0	0.0	0.657312	0.734234	0.0	0.757375	0.0	0.0	0.829819	0.0	0.0	0.0	1.01366	2.09088	0.0	0.0	0.0	1.39129	0.714357	0.845494	0.0	0.0	0.0	0.426381	0.376623	0.579855	0.673341	0.88928	0.0	0.0	0.0	1.69361	0.373582	0.0	0.0	0.0	0.0	1.73639	0.0	0.445073	0.0	0.0	0.840987	0.0	0.555831	0.0	0.798017	0.0	0.553562	0.0	0.0	0.0	0.0	0.0	1.28197	0.0	0.716897	0.841371	0.0	0.0	0.530605	0.0	0.0	2.54494	0.0	0.0	2.18272	0.0	0.0	0.0	1.80849	0.0	4.47841	0.755364	0.0	0.0	0.0	0.0	0.0	0.0	0.609221	0.0	0.763352	0.0	0.60711	1.98391	0.0	0.0	0.0	0.0	0.0	0.0	0.0	0.0	0.0	0.0	0.0	0.0	1.74586	0.0	0.0	0.0	0.0	0.0	0.0	0.0	0.0	0.0	3.63083	0.0	0.0	0.0	0.0	0.0	0.0	0.0	0.0	0.0	0.0	0.0	0.0	1.10324	0.0	1.52996	0.0	1.81642	0.0	0.0	0.0	1.57543	0.0	1.10738	0.0	0.0	0.0	0.0	1.19511	0.0	0.0	0.0	0.0	0.0	3.75915	9.254	0.0	3.52647	4.74239	0.0	10.089	13.3187	0.0	0.0	4.13275	0.0	10.2121	0.0	0.0	4.48612	4.4692	0.0	5.74435	0.0	3.02372	3.16544	11.9565	10.0785	0.0	5.8502	0.0	3.22692	0.0	0.0	0.0	0.0	0.0	3.31614	5.00179	0.0	4.42438	0.0	0.760216	0.0	0.0	1.05237	1.92423	0.0	0.0	1.01667	1.16289	1.30893	0.0	0.0	0.0	0.0	2.00129	2.44688	0.0	1.98557	0.0	0.831505	2.20431	2.1784	0.0	0.0	5.81911	0.0	0.0	0.0	0.0	0.0	6.87556	0.0	0.0	0.0	0.0	3.97295	0.0	0.0	3.33953	0.0	13.5649	4.75711	0.0	0.0	9.75618	0.0	0.0	0.13358	0.0	0.0	0.0	0.0	0.0	15.6296	6.81061	0.0	3.57478	3.72816	2.79127	0.0	0.0	3.58103	9.34125	3.52132	0.0	13.7737	0.0	3.56079	3.7875	0.0	0.0	0.0	0.0	0.0	0.0	0.0	0.0	0.0	0.0	0.0	0.0	0.0	0.0	0.0	0.0	0.0	0.0	0.0	0.0	5.82076	0.0	5.35009	0.0	0.0	0.0	0.0	0.0	0.0	0.0	0.0	0.0	1.24834	0.999949	0.0	0.0	1.16265	0.82712	0.0	0.0	0.967413	0.0	0.0	1.15364	2.64562	1.10482	0.0	1.1673	0.0	0.0	0.0	0.0	0.0	0.0	0.0	0.0	0.0	0.0	0.0	0.0	0.0	0.0	0.0	0.0	0.0	0.0	2.8705	6.07701	0.0	4.06819	2.81627	3.01295	0.0	0.0	0.0	0.0	0.0	0.0	8.76593	0.0	0.0	0.0	0.0	0.0	0.0	0.0	0.0	0.0	0.0	0.0	0.0	0.0	0.0	0.0	0.0	0.0
8680	ENSMUSG00000019929	Dcn	60.7736	52.0627	51.5706	42.1185	43.9065	41.8736	45.7227	53.4991	46.5898	50.9552	43.9567	55.2669	94.0551	130.746	91.8914	82.7967	86.7145	79.542	85.9664	99.6267	66.9318	87.2576	79.4791	68.0804	85.7396	105.804	93.0422	117.776	81.8224	86.9225	79.9933	90.9738	76.1152	81.6723	65.1018	75.0889	89.1768	82.4804	74.4619	1.13364	76.1221	64.4717	89.6139	93.4766	97.3047	83.1569	71.3571	82.8016	102.954	93.1181	77.1768	76.6137	70.9049	92.8117	70.3296	73.9852	92.0926	82.6781	75.416	70.7617	66.7929	59.7932	82.6906	82.4477	68.4449	84.4402	53.5296	89.5712	73.8082	102.915	116.542	84.1472	54.8205	85.4257	77.0517	117.601	95.9825	70.9457	72.069	91.5892	67.2474	94.3371	60.5293	75.233	82.9966	88.1633	124.18	83.3102	99.6176	51.9281	88.4523	50.1622	54.0942	49.8619	49.4951	49.4034	48.0248	54.3239	68.6119	64.8936	60.2208	48.9811	78.9451	51.6475	59.5473	65.1133	42.7968	48.4022	44.0396	43.7461	57.7447	56.5919	62.2666	51.9731	60.7145	57.5662	57.1295	49.8021	60.0552	51.5965	46.6799	65.5171	45.814	94.2992	45.6293	49.3876	46.5941	57.3572	59.1887	71.814	45.9859	49.4648	57.5288	48.4788	53.7763	63.5876	49.5712	96.2016	44.8831	107.035	124.6	99.8771	40.1593	22.2342	92.443	42.3352	90.5702	104.841	81.506	98.3076	50.2866	86.2578	119.709	67.4064	91.461	77.5221	85.1174	74.3569	46.0514	72.0281	78.3735	60.3388	28.5395	93.5334	81.8936	48.8549	65.6936	82.0394	99.823	75.6592	91.678	98.9727	140.274	79.6251	146.08	128.718	110.717	108.486	102.793	109.673	61.3163	115.834	60.0505	55.4506	50.9606	34.4993	40.7759	45.0008	78.9658	58.3929	38.9657	51.2574	42.2696	48.3874	51.5108	31.3238	57.8998	64.9467	60.5807	56.6209	64.3898	42.1902	101.086	77.446	32.9477	64.0389	88.8725	58.959	27.1267	102.04	50.3878	67.141	64.4341	28.4211	92.4628	14.9372	77.3391	76.1885	65.0987	33.6738	101.389	80.8427	102.156	74.2612	58.2492	63.3559	67.5043	54.6744	50.1712	50.3034	51.4171	64.7992	71.0593	51.9206	69.3793	78.7033	44.1817	61.9154	92.3071	47.3577	58.1989	57.3496	70.7253	78.073	61.3402	46.65	94.269	67.4089	152.973	84.1212	212.986	55.5179	90.9871	90.8175	69.713	80.7821	91.509	135.289	55.2973	65.3267	37.0717	78.9907	58.5767	89.7693	39.4689	42.79	67.3928	83.6974	48.4688	57.6566	84.1012	79.2319	59.5178	83.9841	50.1329	48.9526	35.154	37.4995	35.0281	40.214	32.6259	36.6529	36.3165	37.1263	39.6021	36.5346	33.6537	42.1036	37.9501	38.3511	31.1296	47.372	33.2274	35.9774	34.2231	36.4702	35.1241	34.3693	28.7878	35.8843	42.3974	35.1569	35.7412	36.3261	30.552	37.7998	42.5176	36.1613	35.9722	56.8531	45.1547	35.7119	48.8402	47.5008	40.5197	52.0747	46.984	47.0648	51.2867	46.3314	48.9651	78.2028	67.7748	53.4088	29.6735	36.3952	29.9436	86.3872	77.1072	87.4036	37.4781	89.3418	51.1596	47.3789	65.3106	86.7094	67.0679	38.5793	56.5722	44.6567	47.0432	51.8781	58.0052	74.0869	42.7088	43.3557	44.0595	43.383	45.3017	52.493	35.2487	56.9166	43.9406	36.0968	40.9545	41.5005	53.5387	39.4075	43.3823	45.0307	47.711	42.2925	37.0928	56.672	57.89	50.7548	49.2468	51.6224	81.3224	65.8929	47.0966	56.7673	42.8069	58.699	59.8419	59.5714	52.8658	42.1697	50.5216	58.4164	91.0617	87.1801	63.423	45.3579	44.1283	22.5214	103.541	66.8642	72.4078	34.7478	32.0797	78.5454	28.8006	62.4338	62.618	64.7013	56.9804	54.1755	84.0131	52.2002	44.1295	68.9263	63.7631	57.5926	55.6637	53.1987	64.3451	40.9696	64.1097	55.0243	66.8967	52.7154	48.9572	56.7669	38.5069	56.0534	67.6155	62.1566	51.5648	55.6112	39.6428	44.5963	52.2247	16.7298	15.4822	14.8913	8.69305	17.7116	15.1311	15.3128	8.86937	11.02	9.4122	13.5931	8.94231	10.141	12.8774	22.8293	12.6618	11.6954	11.8887	13.0668	13.5369	10.9272	10.8266	15.0868	18.1408	97.8397	128.608	84.8821	91.2163	90.5609	131.797	79.8435	107.792	86.4464	88.3277	86.1917	79.8746	102.36	106.261	95.5766	95.5545	92.4635	85.1854	94.8342	85.0997	73.922	96.2918	62.8272	82.4624	86.6357	74.144	88.1088	87.208	55.002	52.7883	45.4839	41.9876	44.0012	38.8183	49.1063	48.1475	50.8952	50.2627	60.7346	54.3044	53.666	44.2727	48.1712	52.7031	48.5678	52.0967	52.9344	46.4642	56.8076	50.806	39.7698	39.8928	184.239	139.616	165.848	178.318	154.738	150.504	163.0	199.7	179.405	169.917	172.677	183.585	142.491	164.857	151.874	136.258	179.313	145.963	151.138	126.733	125.714	125.099	159.857	128.158	152.173	195.972	107.525	95.6713	72.1515	162.733	113.569	117.619	44.4773	87.3128	73.1771	112.697	112.285	81.4316	131.823	81.6076	109.445	73.5747	109.762	77.8843	60.2432	122.811	95.5403	79.1772	133.215	130.124	63.9566	58.7226	84.1778	35.461	71.6472	69.0236	68.8428	96.351	65.8303	55.4543	67.6988	64.7086	62.0245	55.6029	85.0671	74.1487	59.3492	75.9391	70.1885	82.9481	50.6836	61.1775	81.6497	72.6512	44.8859	82.3492	70.4986	58.967	56.5784	209.155	133.296	197.845	160.257	94.9205	158.326	167.881	99.4592	230.272	141.722	224.205	59.2786	190.116	170.999	122.421	234.377	294.971	251.201	125.036	219.28	154.483	168.029	188.546	233.789	70.9861	41.0842	65.9168	46.9827	40.0429	65.9223	40.0717	40.7063	76.6127	57.7698	31.592	71.3549	51.8001	70.8613	67.3654	85.782	52.7106	49.1006	121.231	50.8073	44.3481	48.6477	45.9317	43.5757	61.1033	55.2141	50.2981	43.4092	53.8434	51.9452	44.0348	51.9836	39.1544	44.234	62.9368	55.0053	43.2674	77.5144	90.6821	101.991	109.374	89.6675	85.546	94.4959	83.2554	83.06	103.235	146.726	0.0	83.8759	76.8333	86.6022	83.0533	95.0391	79.3394	89.0506	126.526	80.5445	80.0106	99.1948	68.8008	48.3745	71.0033	96.6519	108.689	88.079	70.9211	100.743	84.5753	68.9964	77.9279	155.709	118.515	68.232	89.8392	100.268	60.5834	82.0861	101.658	71.1406	91.3658	96.0426	72.8672	89.9841	23.8346	13.6239	18.2336	19.5169	16.7748	22.072	111.76	123.885	112.074	172.055	85.0305	88.8422	96.9831	77.6494	89.3539	105.528	105.676	115.177	85.1704	111.791	94.956	112.886	113.215	149.797	98.2859	77.2532	63.0543	16.2066	76.6049	12.6518	77.4603	89.8777	68.2647	70.9194	42.2313	65.2119	40.0965	90.7534	29.8658	57.9543	16.7454	95.0616	162.629	70.3745	31.9438	125.914	100.863	91.2093	79.7701	68.4153	87.8478	135.781	48.0809	19.0136	62.2985	38.7469	52.4903	51.7676	36.9357	71.0712	65.4926	57.7159	79.7162	56.9613	75.0128	86.0694	45.1351	52.4376	46.5882	73.0833	65.0921	62.5993	94.5954	67.3094	97.3404	104.169	82.5193	43.6684	57.5795	69.9952	37.389	71.7274	56.2508	55.5543	64.7645	77.9512	82.8544	69.9706	60.7868	40.5338	39.0738	37.9374	41.0512	42.0414	36.6676	91.463	96.1988	104.98	104.57	100.821	115.163	83.0017	106.455	71.185	107.112	99.494	91.865	138.351	101.709	101.834	133.894	112.016	128.453	102.092	113.272	92.0266	141.497	113.781	105.897
8681	ENSMUSG00000062421	Arf2	2.72447	3.22385	3.06711	2.63575	3.45547	2.4735	3.33287	2.72959	2.71326	3.52501	3.41034	3.47464	5.98853	5.05857	4.02456	4.78126	5.85591	4.80125	3.8753	4.54985	3.92547	5.71832	4.1081	3.9124	4.48498	5.72006	5.218	5.20487	4.97428	5.04493	4.28815	4.8842	3.85398	5.13968	3.99362	3.58377	5.46926	4.85876	5.0095	0.05843	5.41802	3.55963	4.61372	4.61774	5.20337	4.72736	4.88821	5.10451	5.07866	3.93322	4.97717	4.53868	3.54643	6.16203	5.15723	3.85854	4.33758	2.04638	4.89074	4.40033	4.1809	3.6575	4.13426	4.75558	4.64594	4.82323	4.90198	4.14722	4.41364	5.28075	5.07072	5.35611	3.1893	4.14511	5.12348	4.17836	4.996	4.47519	4.25075	4.96156	3.71902	5.23523	4.67726	4.9806	4.60757	5.07398	6.03453	2.76274	4.27332	2.93871	3.79109	2.87258	3.13666	2.92151	2.95022	2.72255	2.85737	3.25814	4.00149	4.37854	3.61862	2.56567	3.21559	2.9237	4.0721	3.46665	4.40897	3.10084	2.8598	3.01583	2.72391	2.70433	3.09673	3.71583	2.56995	3.75347	2.86472	2.26231	3.76333	2.74589	2.76623	3.14944	2.39511	3.65813	2.84687	3.20547	3.62565	3.24264	3.1053	3.52913	2.62955	2.21526	3.76302	3.43165	2.92163	3.45342	2.97381	4.69659	3.62921	4.28174	4.51371	5.22294	4.05769	4.41906	4.05934	3.84405	5.0506	6.66337	4.49939	6.26629	4.6049	4.33101	4.80253	4.80829	5.01837	4.606	5.95444	4.76413	4.32488	6.76708	5.59246	5.16948	3.57164	7.69611	4.90278	5.81577	5.5941	4.57911	7.97573	7.30935	5.30474	5.14316	4.18968	4.57644	8.47205	8.19318	6.91988	7.07	6.37345	6.04837	5.05675	6.95891	4.22483	3.26872	4.00907	2.95372	2.70788	3.03231	4.23841	3.21344	3.70958	4.4559	3.63725	5.09894	3.11951	3.56071	3.71524	3.65443	3.72073	3.9578	3.91642	5.35315	6.30281	4.43914	3.19584	5.53781	2.38444	3.89082	4.53135	3.24403	4.29678	1.77721	5.39934	4.02485	3.9299	4.78201	3.02603	2.33972	3.48714	3.66935	3.19325	3.32416	3.54535	3.18296	4.55499	3.84917	2.6266	3.54683	3.8122	3.39765	3.03289	4.43363	3.66502	3.01551	5.8254	3.21259	2.76508	3.20493	3.23366	3.18994	2.78629	4.22899	2.92684	4.95443	4.991	4.91661	3.85586	4.68457	7.07744	5.06503	8.34856	4.16947	6.93937	5.0793	5.04772	6.89965	5.40656	8.4909	4.022	4.76394	5.0134	6.02675	5.22322	6.65476	5.74194	5.6785	6.27958	5.31454	6.36089	5.29254	6.56344	5.8807	6.15468	4.99516	5.30049	3.65928	5.00584	0.930851	0.95045	0.980104	0.781695	1.16618	0.842224	0.799493	0.790475	0.820057	0.816177	1.09824	0.960961	0.74025	1.01519	1.0101	1.34914	0.954064	0.948484	1.10323	0.725495	0.888578	0.817083	0.87866	1.27549	0.708402	0.997067	0.773905	0.72327	0.978593	0.989182	0.941181	0.71551	5.56198	3.54651	3.61938	3.95979	3.51467	3.35191	4.41799	3.78347	3.8158	3.33211	3.51346	3.78983	5.28646	5.11313	5.369	4.06157	3.66233	4.29097	5.89598	6.42168	5.33829	5.37284	6.00174	4.78858	4.83565	4.45138	5.34004	4.92129	4.55851	4.75557	4.05737	3.95839	4.43016	4.17201	7.77651	4.90434	2.68082	4.00051	3.07806	3.00672	3.50355	2.49147	4.38013	2.91956	4.62845	4.05654	3.2182	2.98934	3.59786	3.56348	4.00703	3.02649	3.50297	4.17235	2.82955	3.12529	2.61704	3.24711	3.26547	4.15798	3.12106	3.36467	3.40697	3.08255	3.75094	3.34148	3.50965	3.07429	3.07967	3.08747	3.34634	4.06228	3.76162	3.55888	2.63762	2.91993	5.38651	4.26537	3.24352	4.05983	4.39025	2.72715	3.77996	2.57138	3.78159	3.75214	2.96648	3.26998	3.32825	3.85958	3.55956	3.07141	3.65222	3.64426	3.29109	3.68928	3.72579	3.59844	2.77534	4.55762	3.42117	3.6532	3.36275	3.14321	3.39678	3.42581	3.84179	3.63971	4.24896	2.67041	3.12717	3.84442	2.96028	3.92176	1.32987	2.12401	2.24747	0.886558	3.01853	2.61698	2.27018	2.3597	2.58267	1.8004	2.13304	2.28024	2.12241	1.32054	1.6989	2.8086	2.36524	1.65294	2.48467	1.95007	2.76302	1.25062	1.66249	1.54028	2.41305	2.39977	2.48275	3.07954	2.03257	2.55538	3.58226	1.70295	3.29644	3.3478	4.59161	3.7693	5.25935	3.5934	4.83742	4.17598	4.60855	3.80117	4.63468	3.27387	5.34437	3.34149	3.46148	4.46704	4.11118	4.36796	4.67797	4.45179	2.87317	2.58025	2.82342	2.3117	2.83758	2.65326	2.89752	3.23815	2.3619	2.60073	4.09258	2.46837	4.08587	2.82161	4.08297	3.01578	3.06216	2.38841	2.75391	2.55852	2.69641	3.01954	3.10395	3.19209	8.31275	8.83329	7.19054	8.84739	7.21498	6.26906	6.54282	8.06409	7.07633	7.71076	8.24234	10.1237	6.37115	7.14844	6.83451	6.85709	6.61238	7.37276	6.98174	7.64651	7.39421	7.79441	7.62971	6.58758	5.07788	3.96888	5.87382	5.25011	6.75543	4.66169	5.78039	5.8495	4.03457	4.65124	3.14667	4.24456	4.01326	4.95887	6.2159	3.79441	6.32642	3.60198	6.66942	3.59313	3.51901	4.94989	4.12064	4.08576	5.47737	5.87794	3.63505	3.4662	4.89048	1.45547	4.90855	4.08382	3.28195	5.28082	3.42103	2.89178	3.5343	4.55298	2.96554	3.03052	5.64383	4.51668	2.61999	3.75755	3.40269	4.35966	2.83771	3.35644	4.35251	3.19008	1.64906	6.46558	3.42478	4.04264	2.82806	5.80204	3.83333	6.06915	5.05496	3.8022	4.91047	5.98595	6.47539	6.40959	4.13662	5.76065	3.29288	3.99392	5.91941	4.65328	4.7265	3.97439	6.0434	6.31281	5.84319	7.85731	4.97197	4.74787	5.77252	6.40021	2.61228	2.455	4.22243	2.99775	4.59025	2.36951	3.14588	4.72322	3.59167	2.52068	3.32098	3.2481	4.26735	3.27984	4.72602	3.35317	2.94201	5.40583	3.11992	3.53444	2.9205	2.80262	3.02648	3.2301	2.69527	2.32601	2.5432	2.23834	2.5232	1.52642	2.25495	1.67044	1.73024	2.74113	2.26393	1.81491	6.60487	5.90022	6.85182	7.56372	6.34468	7.62416	7.13112	7.81405	6.46108	7.33691	6.72357	0.0	6.33842	8.56407	5.60814	6.77527	9.05003	7.47455	5.72554	7.12628	6.54003	5.45455	6.47545	7.67951	1.82179	2.86201	3.592	2.77243	3.23185	3.64997	2.56596	3.0937	2.1725	2.81896	4.88214	3.75972	4.43693	3.49436	3.48472	2.87451	3.64722	2.42956	5.8148	4.36067	4.07209	2.79311	4.21355	1.89637	1.07995	1.36889	1.62549	1.59012	1.08132	3.56358	3.77151	3.26838	4.15615	3.05443	3.86407	3.22375	1.72388	3.65671	4.22205	2.51351	3.75415	1.71606	4.7771	1.9429	3.55213	3.7721	5.62399	2.89181	3.54119	3.16809	5.1201	4.0389	4.43489	2.51539	2.84336	2.98537	3.88056	2.74938	4.14634	2.71181	2.81669	3.90918	3.29759	2.91678	3.20419	3.57208	3.90229	3.14816	3.34242	3.38623	2.70505	3.36161	5.07383	2.63485	3.76532	4.17791	1.72449	5.68741	5.12343	5.40184	5.10451	4.81426	4.42371	4.58075	4.94251	5.40567	6.39008	5.08981	4.96063	4.50463	5.44312	4.38877	4.55827	4.85976	5.44738	5.42676	5.70634	8.47493	6.32861	5.8258	4.75458	6.38947	7.36461	5.73029	6.87814	4.52048	5.72481	5.20288	6.11531	7.68763	6.50543	7.54366	1.12967	1.43521	1.02176	1.62808	1.24217	0.899299	5.89887	4.53511	5.02549	3.83711	5.46812	3.82644	3.57318	4.15858	4.45413	4.5011	4.63908	5.36318	5.60253	3.82019	4.81605	4.56349	4.15727	6.15502	6.25347	3.8988	4.28448	5.79255	3.36515	5.05645
8682	ENSMUSG00000090099	Gm8837	0.0	0.0	0.0	0.0	0.0	0.0	0.0	0.0	0.0	0.0	0.0	0.0	0.086563	0.172215	0.118808	0.201821	0.115214	0.119873	0.206897	0.131387	0.151279	0.107086	0.014943	0.119926	0.053791	0.17254	0.018128	0.178655	0.173376	0.068127	0.130054	0.156648	0.16282	0.191372	0.06669	0.133398	0.128327	0.09406	0.226582	0.007566	0.112844	0.069352	0.108775	0.053694	0.134928	0.096498	0.203989	0.094178	0.107758	0.314733	0.190139	0.098848	0.180171	0.184737	0.042832	0.052756	0.151042	0.07211	0.19121	0.269728	0.095592	0.202788	0.246024	0.104197	0.068871	0.203546	0.241472	0.120727	0.086331	0.109194	0.180101	0.108568	0.148463	0.111125	0.103274	0.177926	0.161394	0.08328	0.126032	0.115398	0.051168	0.21164	0.188493	0.148533	0.089575	0.139013	0.226531	0.118399	0.323636	0.0	0.0	0.0	0.0	0.0	0.0	0.0075	0.0	0.009211	0.0	0.0	0.0	0.0	0.0	0.0	0.0	0.0	0.008349	0.0	0.0	0.0	0.0	0.0	0.0	0.0	0.0	0.0	0.0	0.0	0.0	0.008253	0.0	0.0	0.0	0.0	0.0	0.0	0.0	0.0	0.0	0.0	0.0	0.0	0.0	0.0	0.0	0.0	0.0	0.0	0.0	0.0	0.0	0.0	0.0	0.0	0.0	0.0	0.0	0.0	0.0	0.0	0.0	0.0	0.0	0.0	0.0	0.0	0.0	0.0	0.0	0.0	0.0	0.0	0.0	0.03173	0.0	0.0	0.0	0.032799	0.0	0.029968	0.0	0.0	0.0	0.0	0.0	0.0	0.0	0.0	0.0	0.0	0.0	0.0	0.042562	0.053325	0.200488	0.106709	0.0	0.172713	0.130802	0.043994	0.0	0.16117	0.03389	0.020862	0.025818	0.117722	0.089186	0.036968	0.0	0.023119	0.132159	0.06477	0.06367	0.040946	0.211008	0.019102	0.0	0.0	0.0	0.0	0.0	0.0	0.0	0.0	0.0	0.0	0.0	0.0	0.0	0.0	0.0	0.0	0.0	0.0	0.0	0.0	0.0	0.0	0.0	0.02435	0.0	0.0	0.0	0.0	0.025057	0.0	0.0	0.024801	0.0	0.0	0.0	0.033876	0.0	0.0	0.0	0.0	0.0	0.0	0.0	0.0	0.0	0.0	0.0	0.0	0.0	0.0	0.012683	0.0	0.0	0.0	0.0	0.0	0.0	0.0	0.0	0.0	0.0	0.0	0.0	0.0	0.0	0.0	0.0	0.0	0.0	0.0	0.0	0.012829	0.020347	0.006571	0.018319	0.024576	0.005748	0.0	0.020973	0.010995	0.041386	0.023056	0.006541	0.0	0.007182	0.013804	0.006233	0.00991	0.038008	0.008133	0.020338	0.022312	0.01855	0.049254	0.032786	0.025357	0.00579	0.011761	0.014367	0.012173	0.046501	0.005329	0.048082	0.0	0.0	0.0	0.0	0.0	0.0	0.0	0.0	0.0	0.0	0.0	0.0	0.0	0.0	0.0	0.0	0.0	0.0	0.0	0.0	0.0	0.0	0.0	0.0	0.0	0.0	0.0	0.0	0.0	0.0	0.0	0.0	0.0	0.0	0.0	0.0	0.123686	0.0	0.062607	0.030266	0.044089	0.034413	0.0	0.041066	0.0	0.13548	0.0	0.086111	0.0	0.063532	0.0	0.063779	0.041067	0.072988	0.0	0.0	0.0	0.0	0.0	0.0	0.0	0.0	0.0	0.0	0.0	0.0	0.0	0.0	0.0	0.0	0.0	0.0	0.0	0.0	0.0	0.0	0.0	0.0	0.0	0.0	0.0	0.0	0.0	0.0	0.0	0.0	0.0	0.0	0.0	0.0	0.0	0.0	0.0	0.0	0.0	0.0	0.0	0.0	0.0	0.0	0.0	0.0	0.0	0.0	0.0	0.0	0.0	0.0	0.0	0.0	0.0	0.0	0.0	0.0	0.0	0.0	0.0	0.0	0.0	0.0	0.0	0.0	0.0	0.0	0.0	0.0	0.0	0.0	0.0	0.0	0.0	0.0	0.0	0.0	0.0	0.0	0.0	0.0	0.0	0.0	0.0	0.0	0.0	0.0	0.0	0.0	0.0	0.0	0.0	0.0	0.0	0.0	0.0	0.011525	0.0	0.0	0.0	0.0	0.0	0.0	0.0	0.0	0.0	0.0	0.0	0.0	0.0	0.0	0.0	0.0	0.0	0.0	0.0	0.0	0.0	0.0	0.0	0.0	0.0	0.0	0.0	0.0	0.0	0.0	0.0	0.0	0.0	0.0	0.0	0.0	0.0	0.0	0.0	0.0	0.0	0.0	0.0	0.0	0.0	0.0	0.0	0.0	0.0	0.0	0.0	0.0	0.0	0.0	0.0	0.0	0.0	0.0	0.0	0.0	0.0	0.0	0.0	0.0	0.0	0.0	0.0	0.0	0.0	0.0	0.0	0.022634	0.0	0.0	0.016666	0.0	0.0	0.0	0.018276	0.0	0.022065	0.0	0.0	0.0	0.018454	0.01561	0.0	0.0	0.0	0.0	0.0	0.0	0.0	0.0	0.0	0.0	0.0	0.0	0.0	0.0	0.0	0.0	0.0	0.0	0.0	0.0	0.0	0.0	0.0	0.0	0.0	0.0	0.0	0.0	0.0	0.0	0.0	0.0	0.0	0.0	0.0	0.0	0.0	0.0	0.0	0.0	0.0	0.0	0.0	0.0	0.0	0.0	0.0	0.0	0.0	0.0	0.0	0.0	0.0	0.0	0.0	0.0	0.0	0.0	0.0	0.0	0.0	0.0	0.0	0.0	0.0	0.0	0.0	0.0	0.0	0.0	0.0	0.0	0.0	0.0	0.0	0.0	0.011689	0.0	0.082727	0.03766	0.034537	0.015597	0.0	0.023528	0.0	0.040953	0.024156	0.0361	0.056327	0.015423	0.0	0.0	0.0	0.0	0.0	0.0	0.0	0.0	0.0	0.0	0.0	0.0	0.0	0.0	0.0	0.0	0.0	0.0	0.0	0.015767	0.0	0.0	0.0	0.0	0.0	0.0	0.0	0.0	0.0	0.0	0.0	0.0	0.0	0.0	0.0	0.0	0.0	0.03856	0.0	0.0	0.0	0.0	0.0	0.027772	0.0	0.034247	0.042894	0.0	0.00315	0.0	0.0	0.0049	0.003615	0.0	0.0	0.0	0.0	0.0	0.0	0.0	0.0	0.0	0.0	0.0	0.0	0.0	0.0	0.0	0.0	0.0	0.0	0.0	0.0	0.0	0.0	0.0	0.0	0.0	0.0	0.0	0.0	0.0	0.0	0.04713	0.0	0.0	0.0	0.0	0.0	0.0	0.0	0.0	0.0	0.0	0.0	0.0	0.035498	0.0	0.0	0.0	0.0	0.0	0.0	0.0	0.0	0.0	0.0	0.0	0.0	0.0	0.0	0.0	0.0	0.0	0.0	0.0	0.0	0.0	0.0	0.0	0.0	0.0	0.0	0.0	0.0	0.0	0.0	0.0	0.0	0.0	0.0	0.0	0.0	0.0	0.0	0.0	0.0	0.0	0.0	0.0	0.0	0.0	0.035373	0.033268	0.044318	0.0	0.0	0.036626	0.0	0.0	0.0	0.0	0.0	0.0	0.0	0.0	0.104758	0.046082	0.0	0.0	0.0	0.047297	0.0	0.0	0.040662	0.0
8683	ENSMUSG00000098549	Gm5269	0.0	0.0	0.0	0.0	0.0	0.0	0.0	0.019038	0.083749	0.0	0.0	0.0	0.0	0.0	0.047258	0.0	0.03937	0.0	0.197657	0.052945	0.0	0.0	0.0	0.0	0.0	0.053664	0.0	0.0	0.0	0.0	0.047197	0.0	0.0	0.0	0.047612	0.0	0.0	0.106928	0.045407	0.0	0.090551	0.0	0.0	0.049779	0.0	0.044737	0.0	0.0	0.099357	0.042218	0.0	0.0	0.0	0.0	0.075317	0.0	0.0	0.0	0.038122	0.100536	0.0	0.052299	0.047443	0.0	0.0	0.09742	0.053229	0.0	0.0	0.043437	0.108928	0.045749	0.04435	0.053557	0.0	0.0	0.051321	0.0	0.0	0.0	0.035818	0.049495	0.0	0.0	0.0	0.042273	0.0	0.080422	0.0	0.0	0.053586	0.0	0.0	0.0	0.031171	0.0	0.074261	0.0	0.0	0.024057	0.0	0.026233	0.083316	0.0	0.049413	0.0	0.0	0.0	0.023039	0.0	0.0	0.0	0.0	0.0	0.0	0.0	0.024555	1.19036	0.025236	0.023338	0.0	0.0	0.0	0.026623	0.022949	0.026436	0.0	0.0	0.054536	0.0	0.0	0.0	0.027402	0.0	0.096704	0.0	0.0	0.066636	0.0	0.0	0.0	0.276447	0.0	0.0	0.0	0.0	0.0	0.312667	0.0	0.0	0.0	0.0	0.126747	0.0	0.0	0.125874	0.0	0.0	0.0	0.0	0.0	0.0	0.0	0.0	0.0	0.0	0.0	0.0	0.0	0.0	0.064543	0.0	0.0	0.0	0.111595	0.059834	0.0	0.0	0.0	0.060262	0.0	0.125084	0.0	0.0	0.0	0.0	0.0	0.088784	0.0	0.0	24.231	0.083968	0.0	0.0	0.0	0.087377	0.0	0.0	0.0	0.0	0.0	0.0	0.0	0.0	0.0	0.0	0.0	0.0	0.0	0.0	0.0	0.0	0.0	0.0	0.0	0.0	0.0	0.0	0.0	0.0	0.0	0.0	0.0	0.0	0.0	0.0	0.0	0.0	0.160702	0.0	49.029	0.0	0.0	0.0	0.113512	0.0	0.113981	44.2126	0.0	0.0	0.142481	0.0	0.0	0.0	0.064367	0.0	0.044541	0.044462	0.050174	0.0	0.0	0.0	0.136259	0.0	0.04307	0.0	0.079461	0.139963	0.0	0.08402	0.116223	0.0	0.142391	0.0	0.0	0.0	0.0	0.11758	0.0	0.0	0.0	0.0	0.130504	0.0	0.145569	0.0	0.0	0.0	0.0	0.032134	0.0	0.0	0.0	0.0	0.044114	42.6615	0.0	0.0	0.0	0.0	0.0	0.0	0.0	0.021979	0.0	0.0	0.0	0.0	0.0	0.0	0.0	0.031458	0.0	0.0	0.0	0.0	0.0	0.026515	0.0	0.0	0.0	0.0	0.0	0.0	0.0	0.165813	0.180478	0.0	0.0	0.0	0.0	0.0	0.0	0.0	0.0	0.0	0.0	0.0	0.0	0.0	0.158584	0.0	0.0	0.0	0.0	0.0	0.0	0.0	0.0	0.0	0.0	0.0	0.0	0.0	0.0	0.0	0.0	0.0	0.0	0.0	0.0	0.0	0.0	0.0	0.160952	0.0	0.0	0.0	0.0	0.0	0.0	0.0	0.0	0.044752	0.0	0.012624	0.0	0.026671	0.021527	0.0	1.38406	0.011588	0.0	0.01739	0.015689	0.0	0.0	0.0	0.0	0.124926	0.066	0.0	0.0	0.0	0.0	0.0	0.055495	0.0	0.0	0.0	0.049539	0.0	0.0	0.0	0.0	0.0	0.0	0.0	0.0	0.0	0.0	0.0	0.0	0.123608	0.134329	0.0	0.0	0.0	0.0	0.0	0.0	0.0	0.073876	0.0	0.0	0.119348	0.0	0.0	0.082456	0.064828	0.0	0.071722	0.0	0.0	0.0	0.0	0.0	0.0	0.0	0.0	0.0	0.0	0.0	0.0	0.0	0.0	0.0	0.0	0.0	0.0	0.0	0.0	0.0	0.0	0.0	0.0	0.0	0.0	0.0	0.0	0.0	0.0	0.0	0.0	0.346062	0.0	0.0	0.0	0.030217	0.0	0.0	0.0	0.029592	0.0	0.0	0.0	0.0	0.0	0.0	0.0	0.0	0.0	0.0	0.0	0.060947	0.0	0.0	0.0	0.03498	0.055633	0.0	0.0	0.062217	0.0	0.0	0.0	0.0	0.0	0.022002	0.0	0.0	0.0	0.0	0.0	0.0	0.031833	0.024268	0.022895	0.021802	0.020897	0.0	0.0	0.036033	0.0	0.025845	0.0	0.0	0.0	0.0	0.09059	0.03278	0.024619	0.0	0.0	0.0	0.0	0.0	0.039088	0.018826	0.0	0.0	0.02467	0.061294	0.0	0.055634	0.0	0.0	0.0	0.0	0.0	0.0	0.0	0.0	0.0	0.0	0.0	0.081501	1.2238	0.0	0.0	0.0	0.039696	0.072717	0.0	0.125034	0.140128	0.0	0.04405	0.0	0.0	0.0	0.040387	0.0	0.0	0.0	0.0	0.0	0.0	0.0	0.0	0.0	0.0	0.0	0.031017	0.042312	0.0	0.0	0.0	0.0	0.0	0.0	0.0	0.0	0.0	0.0	0.024873	0.0	0.0	0.0	0.088966	0.0	0.0	0.0	0.135457	0.0	3.17874	0.046697	0.0	0.0	0.135269	0.052451	0.103075	0.074558	0.083656	0.045291	0.065455	0.0	0.192987	0.147689	0.0	0.108032	0.0	0.0	0.0	0.0	0.0	0.0	0.0	0.0	0.0	0.0	0.0	0.0	0.0	0.0	0.0	0.040778	0.0	0.0	0.115649	0.0	0.0	0.048477	0.0	0.0	0.0	0.0	0.0	0.0	0.168904	0.0	0.0	0.118965	0.0	0.0	0.059653	0.087642	0.0	0.0	0.048224	0.048052	0.113819	0.0	0.06128	0.0	0.048956	0.0	0.0	0.0	0.0	0.0	0.0	0.0	0.0	0.0	0.15686	0.0	0.149614	0.0	0.232736	0.035996	0.057797	0.046183	0.0	0.0	0.0	0.0	0.0	0.0	0.0	0.0	0.0	0.0	0.0	0.0	0.0	0.0	0.087802	0.0	0.0	0.0	0.0	0.0	0.0	0.067466	0.0	0.015286	0.0	0.0	0.018126	0.0	0.0	0.0	0.0	0.0	0.0	0.0	0.0	0.0	0.0	0.0	0.0	0.0	0.0	0.0	0.04506	0.0	0.0	0.043749	0.0	0.0	0.0	0.0	0.0	0.0	0.0	0.0	0.0	0.0	0.0	0.0	0.0	0.0	0.0	0.0	0.0	0.0	0.0	0.0	0.0	0.0	0.075857	0.063549	0.0	15.4442	0.0	0.077534	0.0	0.076047	0.0	0.082597	0.0	0.121622	0.0	0.041836	0.0	0.038908	0.0	0.069393	0.044687	0.0	0.0	0.0	0.0	0.0	0.037481	0.0	0.0	0.0	0.0	0.0	0.0	0.0	0.0	0.0	0.0	0.0	0.0	0.228543	0.0	0.117859	0.0	0.141359	0.112091	0.0	0.037702	0.0	0.0	0.0	0.0	0.0	0.0	0.0	0.0	0.0	0.0	0.0	0.0	0.0	0.0	0.225189	0.0	0.0	0.0	0.0	0.227996	0.0	0.0	0.0	0.0	0.233717	0.0	0.227007	0.0	0.0
8684	ENSMUSG00000029066	Mrpl20	31.4833	30.4883	28.805	34.3292	32.3271	32.4655	33.5467	28.1483	29.4854	31.7721	30.9239	33.3356	72.4898	79.3965	63.3443	74.122	81.0356	68.5468	64.0419	69.9479	67.6639	69.9054	85.4631	79.2798	70.4327	75.0381	68.6318	79.3905	61.6917	64.1886	59.0641	74.2858	72.0807	72.9536	73.2401	75.7839	68.2329	60.0432	63.3301	1.30773	75.3052	72.2915	78.7336	62.184	91.6937	66.899	61.3566	78.2193	57.6404	73.2908	63.7237	64.6096	70.7929	83.6592	77.4478	77.6063	59.8545	53.9787	65.0722	64.5459	57.6959	64.6105	60.9544	60.47	73.4838	68.5692	65.5372	64.4658	59.402	63.887	84.5096	62.1137	89.8648	62.2976	58.9823	70.7249	59.5134	70.2508	81.6765	68.4053	77.9787	66.0099	68.908	63.357	75.7702	86.9466	68.4571	76.5403	69.1229	32.9686	33.3902	31.9806	31.1243	32.3618	30.5184	27.8226	28.1004	32.463	31.0048	31.6606	29.3121	33.2798	28.4543	31.4	30.2063	38.066	35.9363	28.074	31.0557	25.4607	28.8541	32.2884	33.8797	35.7998	33.4427	37.1425	26.1391	24.6477	31.2712	26.4513	30.1614	32.0662	25.6489	35.2714	28.9757	32.6896	26.0819	22.5187	31.6316	28.7656	31.2746	28.5495	33.4963	30.3797	33.0215	32.5682	35.1867	74.1374	81.267	153.726	98.5647	79.8999	79.8753	87.8681	71.5122	102.279	61.0682	56.4852	73.8728	55.4112	71.2466	63.7801	76.2416	76.8279	78.4368	58.0718	63.7206	65.1959	121.083	96.2277	99.1824	90.4737	140.547	79.7368	79.828	117.215	75.4062	93.0353	89.3697	92.0657	46.9707	68.5382	60.9165	45.525	64.8159	61.3137	60.826	73.0837	59.1674	56.7022	59.5308	75.7602	115.501	104.058	85.4424	132.11	108.756	108.938	93.4416	106.873	87.2624	142.9	125.209	102.697	112.905	87.2928	123.567	97.4425	92.823	93.3846	102.012	112.363	139.977	109.745	103.182	110.224	73.5242	71.6016	45.6715	86.9874	74.6695	65.8214	76.674	41.4742	65.3568	47.6948	62.403	74.1784	70.6003	52.1779	59.3532	122.809	84.0654	82.5675	50.583	49.9954	52.3128	49.1525	73.02	57.7981	49.5848	61.689	54.9461	63.5216	55.1435	48.1532	48.2899	62.9007	63.5122	50.1788	49.0333	44.8942	66.6181	51.5111	59.6513	55.5331	55.5694	49.5685	59.6415	53.8574	81.5728	55.8901	60.5468	52.5429	64.7203	64.8381	62.7759	79.8616	55.2417	51.9959	86.7716	76.2382	81.8686	88.0319	88.0185	83.25	77.1573	99.9278	86.7229	83.3069	63.7103	78.8793	72.7813	70.2191	69.1041	70.9277	84.3606	22.7044	18.7284	19.1403	19.3483	23.3741	19.5863	16.1311	22.7816	16.9253	19.9804	23.7159	21.9696	23.8626	17.5273	21.1371	21.8572	18.3851	22.2612	22.6519	20.3802	20.6648	21.6216	25.4709	24.6568	19.5212	18.4461	20.5985	21.6981	18.1764	16.3968	19.3095	21.5622	45.5103	41.4983	40.4391	44.3031	43.8167	36.2336	38.0161	38.2959	31.3122	32.5442	35.7041	36.1893	103.514	111.567	79.2623	86.697	88.0248	112.355	80.4568	90.6108	83.9116	98.3676	84.4578	79.39	74.4625	96.061	75.7873	88.0437	99.0011	83.6077	86.1215	91.004	86.583	65.0766	79.522	73.132	45.6107	55.1404	50.3567	48.4128	55.3833	45.4239	50.647	34.6349	53.1546	41.635	42.8723	60.104	41.1916	44.0293	42.897	40.685	47.0455	49.5272	25.7102	32.3815	29.133	25.2086	24.5845	32.6383	37.7282	22.4696	24.7763	21.0607	28.5563	34.9452	50.5268	47.7314	44.9462	41.1713	44.7567	46.4549	34.2873	49.2911	47.6055	46.6584	70.5636	44.8853	42.9818	42.9343	58.6782	45.4922	41.7765	48.29	46.7804	42.0733	37.877	37.5475	45.0394	43.5384	44.4191	45.9399	43.2787	51.999	51.4512	47.2056	39.9079	42.9656	50.0069	43.4132	47.7156	38.9638	41.2497	37.7575	47.5832	48.5999	56.5255	41.4434	46.6123	41.8052	38.4401	48.8616	44.0695	44.8901	118.582	138.241	122.9	114.259	108.912	124.986	138.358	160.242	122.664	135.774	126.203	131.473	160.876	142.381	134.386	137.772	165.286	161.418	129.569	133.069	139.498	128.109	121.15	116.37	51.6085	46.4484	51.1407	59.972	47.4934	41.9432	53.9281	39.7971	25.5244	32.399	27.1187	29.5981	30.3409	30.0506	29.1228	28.2453	33.4443	31.6447	34.0799	34.7516	64.4928	69.019	63.7623	64.0073	74.2163	82.9841	72.8373	73.7901	31.227	27.8793	34.0744	30.8856	25.9276	38.8588	32.7814	28.2564	36.8431	33.2401	28.3789	31.9238	26.6895	37.7378	25.9358	35.6724	38.1289	35.0176	35.0195	34.3377	33.2226	27.3326	28.0819	27.0953	50.0673	70.4013	65.6332	60.2081	55.8272	56.2117	59.0765	54.45	60.049	64.6787	67.7552	56.781	73.7921	71.616	55.6006	73.8257	52.0107	66.2393	58.9541	59.3481	68.3877	64.8716	61.7564	63.0629	73.2228	69.7826	78.5371	77.5304	73.1662	101.32	72.5947	73.3939	107.494	36.2306	31.9241	36.3469	47.9803	36.9429	41.4264	32.0324	46.7259	31.7211	40.2611	29.7932	26.0665	38.1887	34.4815	36.1334	42.2957	49.6776	29.6587	14.5307	17.2536	13.7649	13.4837	19.0342	11.3185	21.9692	11.9493	14.3313	15.9635	16.4567	16.1781	13.0742	17.2728	19.741	12.2094	15.8497	16.4803	16.6125	11.9399	11.9478	14.5021	13.166	16.2601	12.505	12.8687	11.632	12.9273	105.195	99.8224	95.7511	123.903	87.3303	90.4826	92.274	93.6053	155.795	109.56	134.944	103.15	81.1525	99.0133	106.266	80.2957	108.333	96.2782	92.1062	106.396	85.6069	86.4443	94.1199	123.618	99.911	81.5869	78.8544	106.449	97.0365	92.1749	80.8996	94.368	93.2146	113.908	79.6066	86.4053	93.5462	82.9479	76.7807	97.7289	79.8476	89.5326	133.605	67.1378	94.2355	73.4718	68.0254	62.982	64.9272	45.4429	30.9981	28.2383	34.9448	28.5303	32.3646	48.3776	35.0716	24.7627	36.0081	34.5787	26.557	62.6763	59.0361	68.5028	75.7121	55.6159	77.707	61.2472	59.5966	60.9	61.7554	66.3614	0.0	57.9573	64.5204	67.7401	68.2271	70.0573	66.7628	59.8728	62.1777	62.1334	58.6481	62.7912	74.3154	106.343	79.7733	92.8838	72.3577	57.9152	62.1915	51.9667	63.5209	62.7022	68.9023	89.3739	99.8844	80.7395	56.8714	76.1661	72.8661	57.6528	50.7284	68.3535	62.7255	70.868	64.2393	73.7624	17.8906	10.1125	18.3745	11.9101	12.3442	10.7847	80.3443	90.0197	86.6175	103.976	76.3553	87.0125	70.2778	73.3494	93.2827	85.3759	72.5168	92.7777	65.9628	77.985	68.5904	95.7188	90.6489	92.0936	71.2982	79.719	43.5526	27.6497	80.4855	38.5826	87.144	76.1939	74.0115	95.2907	59.6532	86.5607	46.4002	84.9712	40.3856	66.5962	35.477	59.5999	64.2401	82.6908	98.6206	58.5571	74.7078	63.5889	87.9681	113.103	125.352	66.9175	109.186	120.749	57.2273	68.1392	54.7591	62.0482	59.7603	59.963	55.457	51.4162	61.5667	56.867	56.5245	55.464	48.7199	61.8861	45.4412	62.5237	59.2014	53.1269	86.2513	87.6995	68.8475	96.1865	73.8735	100.112	76.8791	79.8165	72.4714	68.1846	84.9293	65.7353	71.3353	66.46	76.0775	72.2276	93.8792	16.2425	18.4287	16.7751	15.8389	15.4548	14.3904	116.449	93.1444	79.6819	90.202	82.7071	143.352	100.756	116.333	97.4421	89.3486	131.505	108.377	81.508	117.777	81.9727	88.7111	90.1609	99.132	119.996	75.1597	121.4	111.117	71.8853	94.6043
8685	ENSMUSG00000058357	Gm6612	0.056641	0.050181	0.0	0.04813	0.0	0.102161	0.120282	0.048193	0.056625	0.0	0.08336	0.409187	0.0	0.0	0.0	0.0	0.0	0.0	0.0	0.0	0.0	0.130036	0.116637	0.0	0.0	0.0	0.27291	0.0	0.0	0.0	0.0	0.123811	0.134964	0.131047	0.0	0.123654	0.0	0.14201	0.253678	0.08346	0.0	0.0	0.0	0.0	0.0	0.0	0.0	0.0	0.273124	0.123328	0.116116	0.11666	0.0	0.111819	0.111568	0.269588	0.117339	0.0	0.099407	0.0	0.13171	0.0	0.0	0.0	0.0	0.383317	0.0	0.0	0.0	0.0	0.0	0.0	0.0	0.0	0.0	0.0	0.131959	0.0	0.402885	0.0	0.0	0.0	0.0	0.119208	0.0	0.117088	0.0	0.113728	0.0	0.100987	0.557127	0.076524	0.146668	0.34222	0.084102	0.124976	0.07098	0.0	0.059843	0.072446	0.074318	0.229628	0.080182	0.207412	0.288038	0.149797	0.069216	0.244948	0.123376	0.0	0.260967	0.477541	0.067203	0.074961	0.358079	0.076133	0.133474	0.063088	0.071423	0.0	0.144392	0.0	0.130823	0.599203	0.130345	0.231401	0.283998	0.174815	0.073225	0.071362	0.558611	0.281666	0.075313	0.301575	0.184377	0.090598	0.0	0.0	0.0	0.0	0.115635	0.281835	0.278518	0.0	0.0	0.0	0.0	0.0	0.0	0.0	0.0	0.0	0.0	0.0	0.0	0.0	0.0	0.0	0.0	0.0	0.0	0.0	0.0	0.0	0.0	0.0	0.0	0.0	0.0	0.0	0.0	0.0	0.0	0.0	0.0	0.0	0.230214	0.0	0.0	0.0	0.0	0.0	0.370068	0.183892	0.0	0.444373	0.0	0.0	0.473791	0.593373	0.0	0.187705	0.31497	0.0	0.0	0.0	0.192286	0.405145	0.407976	0.195316	0.264876	0.793959	0.226724	0.854838	0.344778	0.196757	0.298063	0.0	0.0	0.270338	0.217602	0.0	0.0	0.0	0.0	0.0	0.0	0.0	0.0	0.0	0.0	0.0	0.0	0.295915	0.0	0.0	0.0	0.374041	0.360296	0.0	0.0	0.0	0.0	0.0	0.0	0.0	0.247	0.0	0.0	0.0	0.0	0.0	0.0	0.0	0.201301	0.0	0.0	0.0	0.0	0.0	0.0	0.0	0.0	0.13205	0.0	0.0	0.0	0.0	0.0	0.0	0.0	0.0	0.0	0.0	0.0	0.0	0.485583	0.0	0.0	0.0	0.0	0.0	0.0	0.520756	0.0	0.0	0.0	0.0	0.0	0.0	0.0	0.037745	0.0	0.0	0.0	0.0	0.0	0.0	0.0	0.0	0.0	0.0	0.0	0.0	0.0	0.0	0.0	0.0	0.042623	0.058589	0.0	0.0	0.0	0.0	0.158343	0.0	0.0	0.0	0.0	0.0	0.408539	0.0	0.0	0.0	0.0	0.0	0.0	0.0	0.0	0.0	0.301555	0.0	0.0	0.0	0.0	0.0	0.0	0.0	0.0	0.73056	0.0	0.0	0.0	0.0	0.0	0.0	0.0	0.0	0.0	0.0	0.0	0.0	0.524478	0.0	0.0	0.424412	0.0	0.0	0.0	0.42547	0.0	0.0	0.0	0.0	0.0	0.453138	0.0	0.0	0.0	0.0	0.0	0.0	0.0	0.040862	0.008854	0.009265	0.0	0.019949	0.115436	0.016868	0.036354	0.031787	0.032792	0.066008	0.017784	0.0	0.118678	0.0	0.0	0.0	0.0	0.164755	0.0	0.0	0.0	0.169935	0.0	0.0	0.0	0.0	0.0	0.197205	0.18245	0.0	0.0	0.0	0.0	0.0	0.129696	0.0	0.0	0.0	0.0	0.0	0.0	0.0	0.443736	0.0	0.0	0.0	0.0	0.0	0.0	0.0	0.0	0.0	0.0	0.0	0.0	0.0	0.0	0.0	0.0	0.695476	0.0	0.0	0.0	0.0	0.0	0.349116	0.758833	0.0	0.0	0.0	1.0433	0.0	0.617574	0.258654	0.0	0.0	0.0	0.291513	0.278734	0.648332	0.0	0.481827	0.0	0.0	0.0	0.0	0.0	0.0	0.0	0.0	0.0	0.206014	0.0	0.0	0.070384	0.0	0.0	0.139153	0.0	0.13419	0.060685	0.0	0.123202	0.16261	0.0	0.0	0.205536	0.163861	0.133472	0.0	0.0	0.447836	0.0	0.111524	0.0	0.145439	0.148277	0.2938	0.0	0.345056	0.121442	0.0	0.284855	0.147308	0.232563	0.244914	0.269447	0.092534	0.233255	0.180661	0.061866	0.091591	0.18219	0.168005	0.177664	0.0	0.061183	0.0	0.0	0.063371	0.0	0.0	0.0	0.0	0.0	0.0	0.0	0.067612	0.075195	0.0	0.0	0.070339	0.0	0.052729	0.0	0.0	0.0	0.0	0.081794	0.0	0.0	0.0	0.0	0.0	0.0	0.0	0.0	0.0	0.0	0.111963	0.0	0.0	0.0	0.0	0.081477	0.11329	0.0	0.0	0.0	0.121664	0.0	0.0	0.114969	0.0	0.0	0.102003	0.0	0.0	0.091277	0.0	0.0	0.0	0.059432	0.0	0.050957	0.0	0.0	0.013618	0.060831	0.0	0.031323	0.050787	0.0	0.047492	0.0	0.0	0.013436	0.0	0.0	0.0	0.0	0.0	0.018404	0.0	0.0	0.0	0.0	0.0	0.0	0.0	0.0	0.0	0.0	0.0	0.0	0.0	0.0	0.0	0.0	0.264189	0.0	0.0	0.0	0.0	0.0	0.0	0.0	0.0	0.0	0.0	0.0	0.0	0.0	0.0	0.0	0.0	0.0	0.0	0.0	0.0	0.0	0.0	0.058477	0.0	0.0	0.0	0.0	0.0	0.0	0.0	0.0	0.0	0.0	0.054673	0.018177	0.0	0.0	0.025304	0.02466	0.113487	0.031586	0.020273	0.210108	0.074532	0.014237	0.0	0.0	0.0	0.0	0.0	0.0	0.0	0.165202	0.0	0.0	0.187658	0.0	0.0	0.0	0.0	0.316682	0.0	0.135374	0.169357	0.3407	0.0	0.0	0.0	0.0	0.0	0.0	0.0	0.260255	0.0	0.0	0.210734	0.0	0.0	0.0	0.0	0.0	0.137186	0.17897	0.223368	0.57578	0.199388	0.120157	0.164038	0.0	0.0	0.0	0.196641	0.0	0.034721	0.0358	0.0	0.069587	0.018841	0.08123	0.094278	0.0	0.0	0.0	0.0	0.0	0.06044	0.0	0.0	0.0	0.0	0.0	0.0	0.0	0.10496	0.0	0.0	0.0	0.0	0.0	0.0	0.0	0.0	0.0	0.0	0.0	0.251068	0.0	0.0	0.247139	0.0	0.0	0.253363	0.0	0.0	0.0	0.105788	0.0	0.0	0.0	0.056844	0.0	0.0	0.0	0.10337	0.0	0.0	0.0	0.0	0.0	0.0	0.0	0.187093	0.0	0.0	0.0	0.0	0.0	0.0	0.183533	0.0	0.0	0.119648	0.0	0.0	0.0	0.0	0.0	0.0	0.0	0.0	0.0	0.0	0.0	0.523668	0.0	0.0	0.0	0.0	0.0	0.0	0.0	0.0	0.0	0.035984	0.0	0.020454	0.0	0.0	0.0	0.0	0.0	0.426809	0.30558	0.0	0.0	0.321053	0.0	0.0	0.0	0.447997	0.0	0.0	0.0	0.386002	0.0	0.0	0.0	0.319162	0.0	0.0	0.344765
8686	ENSMUSG00000022209	Dhrs2	0.0	0.0	0.0	0.0	0.0	0.0	0.0	0.011271	0.0	0.0	0.0	0.0	0.0	0.0	0.0	0.0	0.0	0.0	0.0	0.0	0.0	0.0	0.0	0.0	0.0	0.0	0.0	0.0	0.0	0.0	0.0	0.0	0.0	0.0	0.0	0.0	0.0	0.0	0.0	0.0	0.0	0.0	0.0	0.0	0.0	0.0	0.0	0.0	0.0	0.0	0.036066	0.0	0.0	0.0	0.0	0.0	0.024325	0.0	0.0	0.0	0.0	0.0	0.0	0.0	0.0	0.0	0.0	0.0	0.0	0.0	0.0	0.0	0.0	0.0	0.0	0.0	0.0	0.0	0.0	0.0	0.0	0.0	0.0	0.0	0.0	0.0	0.0	0.0	0.0	0.0	0.0	0.0	0.0	0.0	0.0	0.0	0.0	0.0	0.0	0.0	0.0	0.0	0.0	0.0	0.0	0.0	0.0	0.0	0.0	0.0	0.0	0.0	0.0	0.0	0.0	0.0	0.0	0.0	0.0	0.0	0.0	0.0	0.0	0.0	0.0	0.0	0.0	0.0	0.0	0.0	0.0	0.0	0.0	0.0	0.0	0.0	0.0	0.0	0.0	0.0	0.0	0.0	0.0	0.0	0.0	0.0	0.0	0.0	0.0	0.0	0.0	0.0	0.0	0.0	0.0	0.0	0.0	0.0	0.0	0.0	0.0	0.0	0.0	0.0	0.0	0.0	0.0	0.0	0.0	0.0	0.0	0.0	0.0	0.0	0.0	0.0	0.0	0.0	0.0	0.0	0.0	0.0	0.03386	0.0	0.0	0.0	0.0	0.0	0.0	0.0	0.0	0.0	0.0	0.0	0.0	0.0	0.0	0.0	0.0	0.0	0.0	0.0	0.0	0.0	0.0	0.0	0.0	0.0	0.0	0.0	0.0	0.0	0.0	0.0	0.1184	0.0	0.0	0.0	0.0	0.0	0.0	0.0	0.0	0.0	0.0	0.0	0.0	0.0	0.0	0.0	0.0	0.0	0.0	0.0	0.0	0.0	0.0	0.0	0.0	0.0	0.0	0.0	0.0	0.020204	0.0	0.0	0.0	0.0	0.0	0.0	0.0	0.0	0.0	0.0	0.0	0.0	0.0	0.0	0.0	0.0	0.0	0.0	0.0	0.0	0.0	0.0	0.0	0.0	0.0	0.0	0.0	0.0	0.125627	0.0	0.0	0.0	0.0	0.0	0.0	0.0	0.0	0.0	0.0	0.0	0.0	0.0	0.0	0.0	0.0	0.0	0.0	0.0	0.0	0.0	0.0	0.0	0.0	0.0	0.0	0.0	0.0	0.0	0.0	0.0	0.0	0.0	0.0	0.0	0.0	0.0	0.0	0.0	0.0	0.0	0.0	0.0	0.0	0.0	0.0	0.0	0.0	0.0	0.0	0.0	0.0	0.0	0.0	0.0	0.0	0.0	0.0	0.0	0.0	0.0	0.0	0.0	0.0	0.0	0.0	0.0	0.0	0.0	0.0	0.0	0.0	0.0	0.0	0.0	0.0	0.0	0.0	0.0	0.0	0.0	0.0	0.0	0.0	0.0	0.0	0.0	0.0	0.0	0.0	0.0	0.0	0.0	0.0	0.0	0.0	0.0	0.0	0.0	0.0	0.0	0.0	0.0	0.0	0.0	0.0	0.0	0.0	0.0	0.0	0.0	0.0	0.0	0.0	0.0	0.0	0.0	0.0	0.0	0.0	0.0	0.0	0.0	0.0	0.0	0.0	0.0	0.0	0.0	0.0	0.0	0.0	0.0	0.0	0.0	0.0	0.0	0.0	0.0	0.0	0.0	0.0	0.0	0.0	0.0	0.0	0.0	0.0	0.0	0.0	0.0	0.0	0.0	0.0	0.0	0.0	0.0	0.0	0.0	0.0	0.0	0.0	0.0	0.0	0.0	0.0	0.0	0.0	0.0	0.0	0.0	0.0	0.0	0.0	0.0	0.0	0.0	0.0	0.0	0.0	0.0	0.0	0.0	0.0	0.0	0.0	0.0	0.0	0.0	0.0	0.0	0.0	0.0	0.0	0.0	0.0	0.0	0.0	0.0	0.0	0.0	0.0	0.0	0.0	0.0	0.0	0.0	0.0	0.0	0.0	0.0	0.0	0.0	0.0	0.0	0.0	0.0	0.0	0.0	0.0	0.0	0.0	0.0	0.0	0.0	0.0	0.0	0.0	0.013994	0.0	0.0	0.0	0.0	0.0	0.0	0.0	0.0	0.0	0.0	0.0	0.0	0.0	0.0	0.0	0.0	0.0	0.0	0.0	0.0	0.0	0.0	0.0	0.0	0.0	0.0	0.0	0.0	0.0	0.0	0.0	0.0	0.030905	0.0	0.0	0.0	0.0	0.0	0.0	0.0	0.0	0.0	0.0	0.0	0.0	0.0	0.0	0.0	0.0	0.0	0.0	0.0	0.0	0.0	0.0	0.0	0.0	0.0	0.0	0.0	0.0	0.0	0.0	0.0	0.0	0.0	0.0	0.0	0.0	0.0	0.0	0.0	0.0	0.0	0.0	0.0	0.0	0.0	0.0	0.0	0.0	0.0	0.0	0.0	0.0	0.0	0.0	0.0	0.0	0.0	0.0	0.0	0.0	0.0	0.0	0.0	0.0	0.0	0.0	0.0	0.0	0.0	0.024163	0.0	0.0	0.0	0.0	0.0	0.0	0.0	0.0	0.0	0.0	0.0	0.0	0.0	0.0	0.0	0.0	0.0	0.0	0.0	0.0	0.0	0.0	0.0	0.0	0.0	0.0	0.0	0.0	0.0	0.0	0.0	0.0	0.0	0.0	0.0	0.0	0.0	0.0	0.0	0.0	0.0	0.0	0.0	0.0	0.0	0.0	0.0	0.0	0.0	0.0	0.0	0.0	0.034098	0.0	0.0	0.0	0.0	0.0	0.0	0.0	0.0	0.0	0.0	0.0	0.0	0.0	0.0	0.0	0.0	0.0	0.0	0.0	0.0	0.0	0.0	0.0	0.0	0.0	0.0	0.0	0.0	0.0	0.0	0.0	0.0	0.0	0.0	0.0	0.0	0.0	0.0	0.0	0.0	0.0	0.0	0.0	0.0	0.0	0.0	0.0	0.0	0.0	0.0	0.0	0.0	0.0	0.0	0.0	0.0	0.0	0.0	0.0	0.0	0.0	0.0	0.0	0.0	0.0	0.0	0.0	0.0	0.0	0.0	0.0	0.0	0.0	0.0	0.0	0.0	0.0	0.0	0.0	0.0	0.0	0.0	0.0	0.0	0.0	0.0	0.0	0.0	0.0	0.0	0.0	0.0	0.0	0.0	0.0	0.0	0.0	0.0	0.0	0.0	0.0	0.0	0.0	0.0	0.0	0.0	0.0	0.0	0.0	0.0	0.0	0.0	0.0	0.0	0.0	0.0	0.0	0.0	0.0	0.0	0.0	0.0	0.0	0.0	0.0	0.0	0.0	0.0	0.0	0.0	0.0	0.0	0.0	0.0	0.0	0.0	0.0	0.0	0.0	0.0	0.0	0.0	0.0	0.0	0.0	0.0	0.0
8687	ENSMUSG00000105504	Gbp5	0.306372	0.324992	0.264636	0.294243	0.291671	0.270776	0.293134	0.389584	0.308511	0.483975	0.271145	0.120502	0.403343	0.625212	0.546626	0.500993	0.45135	0.671576	0.355059	1.05875	0.263496	0.388378	0.435574	0.417205	0.82922	0.895492	0.297017	0.617452	0.389222	0.349422	0.525649	0.35386	0.496674	0.308809	0.48251	0.399935	0.272	0.559914	0.409217	0.101773	0.436072	0.442007	0.504171	0.521858	0.685489	0.512551	0.19586	0.328118	0.436663	0.549754	0.371839	0.287502	0.423632	0.398043	0.234949	0.394073	0.51109	0.262381	0.507285	0.324618	0.398726	0.275692	0.428138	0.768179	0.445482	0.458848	0.252003	0.327255	0.359555	0.526684	0.663751	0.562765	0.662333	0.572332	0.480922	1.24002	0.583843	0.495406	0.331018	0.391595	0.378308	0.636159	0.373125	0.469509	0.614264	0.450835	0.666609	0.304473	0.757784	0.317191	0.931455	0.659568	0.380844	0.686728	0.256521	0.608336	0.273534	0.309332	0.809188	0.374709	0.997269	0.371552	1.09114	0.300651	0.437697	0.419147	0.452893	0.37517	0.36185	0.243638	0.36556	0.321757	0.475037	0.603438	0.604853	0.391097	0.386926	0.366928	1.16253	0.582679	0.408647	0.399669	0.341719	1.47989	0.368124	0.351149	0.346405	0.450432	1.1187	0.316707	0.299434	0.258276	0.531618	0.394286	0.14181	0.403366	0.291683	0.402894	0.279637	0.251921	0.366228	0.229547	0.484328	0.370466	0.312015	0.321292	0.639754	0.86042	0.751623	1.00345	0.560185	0.39758	0.947297	0.456573	0.812173	1.08244	0.318324	0.426849	0.382334	1.66577	1.29437	1.86241	0.200916	1.84946	1.44664	0.41023	0.748403	0.680717	2.17275	1.18014	2.01285	2.25393	1.82579	1.02122	2.24164	1.11555	0.909421	0.692715	1.38167	0.837999	3.57168	1.16914	0.52817	0.175023	0.06227	0.313669	0.305608	0.194586	0.37769	0.228007	0.385451	0.823784	0.098548	0.257596	0.237958	0.206339	0.552224	0.622224	0.298245	0.203879	0.419294	0.191831	0.758631	0.491513	0.306715	0.177303	0.134256	0.19745	0.110826	0.128121	0.063573	0.147045	0.168733	0.172889	0.311865	0.119913	0.212266	0.349562	0.084141	0.071609	0.252365	0.111917	0.239891	0.031107	0.244606	0.278272	0.579146	0.217546	0.38803	0.151735	0.357792	0.645334	0.18446	0.219589	0.208308	0.580575	0.232572	0.437835	0.627042	0.231218	0.217697	0.356809	0.49286	0.719037	0.293437	0.257881	0.683007	0.610124	0.67684	0.524431	0.99416	0.767172	0.75364	0.849612	0.977901	1.13024	0.470464	0.954016	0.454882	0.556841	0.120523	0.633558	0.130061	1.53674	0.521895	0.303761	0.357288	0.658296	0.339468	0.320653	0.579765	0.532567	0.527708	0.541931	0.3238	0.290862	0.250839	0.389923	0.2282	0.310796	0.206335	0.428092	0.37245	0.301664	0.220138	0.305877	0.275376	0.313013	0.344559	0.589491	0.25376	0.289757	0.254791	0.281869	0.198862	0.293987	0.30555	0.151203	0.340474	0.440055	0.368398	0.397847	0.333959	0.388434	0.301159	0.326113	0.477682	0.271109	0.377999	0.232307	0.6096	0.323838	0.448248	0.680669	0.276252	0.55235	0.474302	0.327386	0.448319	0.510165	0.380076	0.392059	0.462339	0.378201	0.266248	0.144062	0.294766	0.572483	0.323175	0.449259	0.253206	0.261951	0.248757	0.268597	0.493405	0.337599	0.357189	0.094472	0.273644	0.426569	0.314608	0.361122	0.434183	0.664939	0.301174	0.37212	0.722604	0.365417	0.233016	0.369478	0.254664	0.645963	0.496669	0.463606	0.503417	0.217299	0.258448	0.338638	0.455012	0.331479	0.544635	0.64381	0.114173	0.587877	0.493577	0.509513	0.524568	0.453011	0.687691	0.759694	0.396532	0.527179	0.353536	0.643809	0.528775	0.292053	0.401928	0.155754	0.328782	0.300485	0.390446	0.586913	0.38996	0.477762	0.302819	0.578618	0.49597	0.453166	0.423449	0.304916	0.264773	0.453049	0.160778	0.442738	0.579762	0.302002	0.386218	0.332744	0.724047	0.450821	0.263034	0.547586	0.540432	0.406187	0.503476	0.410833	0.608773	0.250115	0.402931	0.360811	0.434657	0.263042	0.361878	0.383789	0.355685	0.405305	0.370304	0.61451	0.32934	0.380023	0.393807	0.486734	0.263258	0.030128	0.0	0.025181	0.0	0.0	0.048548	0.007239	0.0	0.0	0.034261	0.0	0.0	0.0	0.0	0.037975	0.019386	0.0	0.035778	0.0	0.05719	0.0	0.0	0.009572	0.026859	0.327505	0.410547	0.832038	0.59686	0.334634	0.550052	0.402901	0.339556	0.382261	0.421009	0.415305	0.458464	0.538249	0.428087	0.516591	0.443123	0.640709	0.422732	0.269885	0.357336	0.540456	0.563087	0.500909	0.56475	0.360026	0.392493	0.632414	0.420474	0.243697	0.359732	0.45857	0.214363	0.327865	0.253151	0.557754	0.223851	0.234517	0.282141	0.264985	0.195113	0.492623	0.274827	0.359215	0.34755	0.327137	0.267877	0.438743	0.270371	0.481295	0.236351	0.290478	0.268326	2.3629	1.53384	1.86397	1.64447	1.2811	1.09159	1.35744	2.87128	1.62747	1.64314	2.1396	2.40976	1.32227	1.56779	1.38441	1.6749	1.99785	1.5369	1.42871	1.60252	1.00461	1.31144	1.74339	1.1252	0.675996	0.741516	0.594977	0.341847	0.623556	0.663834	0.524851	0.661015	0.28415	0.922927	0.550714	1.33375	0.852949	0.656505	1.44595	0.300762	1.22254	0.5159	0.917644	0.77727	0.65806	0.820498	0.718278	0.587662	0.733794	1.01159	0.837428	0.516642	0.798411	0.429145	0.507359	0.688918	0.722578	0.770934	0.576986	0.484317	0.441406	0.525408	0.801808	0.388854	1.21357	0.58248	0.612518	0.668874	0.761157	0.805391	0.397615	0.528477	0.658204	0.440572	0.359562	1.22391	0.510875	0.378713	0.419512	0.788796	0.270629	0.880288	0.484554	0.429464	0.635437	0.358456	0.375088	0.424814	0.391724	0.496007	0.196069	0.755647	0.651924	0.409674	1.04507	0.709975	0.629277	0.274301	1.4328	0.763308	0.2538	0.556779	0.708511	0.252403	0.642517	0.302848	0.201485	0.345093	0.679962	0.216364	0.272027	0.463152	0.357911	0.250121	0.3385	0.384155	0.328699	0.168963	0.405668	0.296897	0.130721	0.476525	0.231166	0.229043	0.211473	0.156107	0.115678	0.334313	0.374209	0.292834	0.224035	0.29898	0.284684	0.215833	0.28169	0.20124	0.293494	0.287414	0.333529	0.264136	2.47117	1.7525	1.28276	3.34705	0.665345	1.89561	3.32392	1.03901	1.5817	0.799178	3.80732	0.0	1.1731	1.18954	1.00705	0.990259	1.35107	2.4392	1.84604	3.09739	1.03304	1.77641	2.55801	1.34203	0.064307	0.167342	0.359884	0.586466	0.517175	0.223051	0.415333	0.232106	0.160013	0.286689	0.612003	0.228477	0.171553	0.281652	0.322429	0.233239	0.304294	0.387993	0.2144	0.28463	0.452999	0.22632	0.385294	0.195449	0.12508	0.206007	0.144076	0.211946	0.123543	0.459091	0.805513	0.353448	0.862051	0.382315	0.824807	0.604998	0.359418	0.918123	0.816338	0.747459	0.429913	0.257267	0.741048	0.51588	0.497142	0.719268	0.701546	0.161153	0.292563	0.183507	0.038281	0.109547	0.0	0.153775	0.151031	0.181277	0.160047	0.087195	0.020745	0.083918	0.17152	0.241537	0.024297	0.139726	0.494887	0.568299	0.34747	0.374142	0.422159	0.344629	0.455729	0.227681	0.492564	0.489062	0.516292	0.457388	0.150693	0.455782	0.401792	0.780404	0.653618	0.503805	0.654227	1.49771	0.449255	0.659372	0.454768	0.562201	0.655416	0.375867	0.571776	0.406182	0.907378	0.415047	0.433905	0.455583	0.429905	0.233354	0.670974	0.235544	0.611826	0.078971	0.555366	0.538848	0.537257	0.52953	0.772555	0.364957	0.550698	0.544145	0.600053	0.486226	0.084349	0.213366	0.048023	0.061631	0.110455	0.167738	0.846319	0.612807	0.639474	0.692167	0.98425	0.313455	0.585453	0.512594	0.509628	0.900442	0.397507	0.465112	2.27921	0.419266	0.580452	0.507653	0.826541	0.754149	1.37956	0.713417	0.398677	1.17358	0.374821	0.586774
8688	ENSMUSG00000086015	4833417C18Rik	0.368981	0.274846	0.333879	0.13287	0.199008	0.288258	0.17866	0.420834	0.475399	0.218849	0.29495	0.105367	0.218183	0.219011	0.530152	0.11106	0.257996	0.628366	0.849833	0.201055	0.525689	0.234172	0.299771	0.34599	0.289701	0.339992	0.293694	0.519802	0.455146	0.320281	0.533041	0.494369	0.549704	0.405538	0.416632	0.344072	0.35972	0.413185	0.441761	0.147631	0.396408	0.489617	0.387475	0.242419	0.36353	0.466849	0.310891	0.393639	0.520387	0.645716	0.656364	0.358194	0.360473	0.414855	0.327142	0.305317	0.385289	0.361526	0.405252	0.41618	0.374973	0.433143	0.759282	0.602263	0.314951	0.405144	0.405395	0.361505	0.672971	0.566511	0.425146	0.437443	0.294049	0.234531	0.388451	0.533578	0.492917	0.497017	0.371795	0.486293	0.72359	0.354284	0.371563	0.59488	0.308944	0.224545	0.47441	0.485924	0.52389	0.2707	0.410517	0.417857	0.363774	0.27613	0.236187	0.210788	0.27737	0.155193	0.250896	0.424233	0.257031	0.171861	0.162826	0.317753	0.16157	0.290161	0.248185	0.423722	0.316512	0.388754	0.275805	0.211961	0.155242	0.20081	0.345351	0.329231	0.569951	0.220815	0.404089	0.173713	0.164223	0.391189	0.271205	0.41177	0.230846	0.227696	0.462168	0.527742	0.246375	0.677919	0.323199	0.197576	0.320763	0.333199	0.272449	0.463882	0.30979	0.225493	0.530794	0.416515	0.285318	0.24674	0.469008	0.452388	0.627934	0.324504	0.188319	0.214303	0.518993	0.323829	0.552022	0.376284	0.181124	0.456064	0.038849	0.280568	0.642177	0.257262	0.217134	0.236295	0.469423	0.217213	0.524477	0.585591	0.46461	0.380078	0.119961	0.24101	0.494291	0.542246	0.447716	0.465657	0.131895	0.226811	0.154535	0.458133	0.397838	0.127303	0.431577	0.3543	0.42511	0.262228	0.081101	0.142489	0.0	0.178946	0.243046	0.342654	0.384026	0.214463	0.166589	0.218922	0.434349	0.122189	0.375065	0.29853	0.247931	0.295239	0.0	0.579147	0.107687	0.129578	0.114255	0.0	0.345477	0.258111	0.997989	0.461229	0.850447	0.573814	0.482237	0.696927	0.60004	0.393037	0.106355	0.351103	0.144492	0.799425	1.08468	0.94001	1.48647	0.55211	0.57334	0.604232	0.386522	0.412901	0.155053	0.24052	0.362758	0.208709	0.295106	0.354882	0.609129	0.255377	0.249641	0.073641	0.099951	0.20696	0.0	0.292373	0.65746	0.255777	0.607567	0.270476	0.407563	0.345791	0.323842	0.190759	0.293697	0.132466	0.370257	0.309278	0.500017	0.389574	0.429718	0.308883	0.353352	0.229921	0.338166	0.201579	0.092882	0.271647	0.101824	0.299875	0.107303	0.192139	0.185169	0.251811	0.494466	0.091364	0.191746	0.256567	0.369971	0.191793	0.308326	0.0	0.182877	0.046591	0.110994	0.198484	0.039604	0.068057	0.036456	0.063219	0.028568	0.162472	0.245331	0.190136	0.047277	0.02201	0.111013	0.090477	0.020202	0.019196	0.042101	0.138421	0.070051	0.081607	0.110489	0.231031	0.109484	0.04595	0.09467	0.088606	0.059002	0.024343	0.289355	0.078398	0.099407	0.337347	0.110502	0.230391	0.102736	0.078035	0.284986	0.235572	0.084783	0.0	0.184187	0.342494	0.185437	0.751813	0.11017	0.438026	0.378224	0.250429	0.433439	0.927081	0.643156	0.168966	0.282243	0.109971	0.262096	0.577309	0.631779	0.612109	0.310409	0.153643	0.255381	0.138941	0.784575	0.888588	0.117681	0.223078	0.571386	0.234628	0.370739	0.116167	0.282305	0.083693	0.0	0.53924	0.18939	0.0	0.316326	0.426936	0.487368	0.078722	0.242996	0.453468	0.05958	0.614771	0.42025	0.174078	0.147978	0.146008	0.258184	0.141718	0.335899	0.25866	0.203165	0.194762	0.186523	0.325754	0.159604	0.584142	0.473165	0.298448	0.36571	0.182111	0.263978	0.257472	0.174535	0.086256	0.247606	0.092455	0.348038	0.401832	0.202522	0.224073	0.146762	0.527164	0.236697	0.286224	0.230458	0.234348	0.459648	0.484241	0.325232	0.259276	0.034131	0.268803	0.308741	0.286056	0.390515	0.144886	0.44137	0.288935	0.333318	0.301608	0.353332	0.320801	0.548237	0.308443	0.448442	0.206299	0.183025	0.130595	0.146319	0.332436	0.319177	0.454522	0.202043	0.344304	0.468297	0.056902	0.180735	0.304947	0.159796	0.23234	0.362583	0.357312	0.52176	0.235248	0.257522	0.106807	0.239131	0.087125	0.392	0.054676	0.740594	0.266276	0.153109	0.271505	0.0	0.485073	0.162172	0.157071	0.209533	0.797982	0.452168	0.162567	0.0	0.13758	0.129119	0.34427	0.307257	0.248623	0.267214	0.229855	0.343592	0.25454	0.446249	0.244662	0.129732	0.384681	0.443882	0.725936	0.353726	0.299048	0.476642	0.237808	0.296171	0.225234	0.279029	0.251072	0.159713	0.496261	0.200508	0.384482	0.181429	0.354466	0.33116	0.426595	0.185297	0.288309	0.174065	0.606403	0.204708	0.355758	0.26647	0.190166	0.374557	0.408814	0.201883	0.466356	0.642046	0.423536	0.213215	0.378958	0.436045	0.330134	0.219349	0.358111	0.225304	0.289357	0.416682	0.233849	0.351888	0.475432	0.321989	0.343457	0.26469	0.391019	0.248797	0.274811	0.357762	0.311859	0.354277	0.17569	0.340483	0.189415	0.416454	0.610731	0.293601	0.294521	0.338316	0.22568	0.253479	0.626601	0.37526	0.497813	0.379215	0.344825	0.186051	0.473644	0.26989	0.335398	0.321222	0.36938	0.432053	0.179264	0.097634	0.162566	0.626831	0.302664	0.171232	0.284001	0.191817	0.105594	0.092701	0.205833	0.220747	0.226451	0.170268	0.276572	0.109085	0.183057	0.046935	0.081254	0.086887	0.127864	0.289448	0.437671	0.173068	0.087538	0.19346	0.100295	0.324308	0.107733	0.169324	0.307211	0.172603	0.148499	0.242029	0.106822	0.169412	0.269084	0.675738	0.136189	0.507379	0.497133	0.647674	0.659087	0.69763	0.610899	0.344726	0.111622	0.882543	0.334501	0.224661	0.529866	0.497344	0.468887	0.312389	0.474251	0.347112	0.333981	0.458021	0.312877	0.403374	0.202443	0.590008	0.112597	0.196868	0.29467	0.12726	0.527076	0.126053	0.097502	0.226884	0.330854	0.19981	0.202933	0.287269	0.369227	0.134707	0.129939	0.291038	0.298564	0.115478	0.288159	0.265855	0.169203	0.252016	0.345731	0.411458	0.1282	0.227122	0.333818	0.191462	0.103528	0.049847	0.214924	0.178821	0.17935	0.21334	0.22906	0.260609	0.220506	0.287771	0.390997	0.378027	0.33567	0.25248	0.481455	0.451858	0.453493	0.48988	0.289859	0.0	0.272487	0.369731	0.251028	0.343718	0.60253	0.297575	0.771273	0.412653	0.169663	0.164105	0.306708	0.348278	0.263909	0.096805	0.227475	0.136692	0.44137	0.087444	0.054264	0.063532	0.044675	0.219415	0.339756	0.456765	0.10598	0.080046	0.102504	0.129938	0.140377	0.122266	0.110963	0.128704	0.0	0.10255	0.164495	0.165867	0.049865	0.117445	0.078549	0.115845	0.050736	0.299957	0.204867	0.455479	0.218636	0.236313	0.116104	0.156802	0.181473	0.116071	0.351862	0.159045	0.133518	0.189863	0.152838	0.144356	0.229908	0.409179	0.10631	0.422338	0.469839	0.449386	0.54824	0.382097	0.117805	0.61691	0.868238	0.468254	0.576557	0.371896	0.609538	0.187937	1.2895	0.406049	1.56743	0.32179	0.794276	0.202752	0.156728	0.204328	0.279906	0.200956	0.087379	0.16086	0.037904	0.17863	0.144007	0.17365	0.276991	0.224756	0.228882	0.281274	0.154206	0.260421	0.101933	0.355148	0.166317	0.350589	0.132654	0.339153	0.194433	0.296609	0.104758	0.309321	0.343398	0.134551	0.320388	0.344503	0.168449	0.401726	0.314003	0.317781	0.175008	0.845184	0.571745	0.09637	0.387905	0.347141	0.229354	0.267468	0.274349	0.308762	0.171349	0.51207	0.093135	0.09472	0.161586	0.163818	0.17264	0.149394	0.23249	0.147334	0.302468	0.260699	0.326238	0.315456	0.309632	0.17207	0.153186	0.20392	0.073079	0.315725	0.340137	0.216017	0.328347	0.304084	0.199725	0.457772	0.074251	0.22481	0.353822	0.608947	0.158153	0.478153
8689	ENSMUSG00000091768	Gm17617	0.0	0.0	0.0	0.0	0.0	0.0	0.0	0.0	0.0	0.0	0.0	0.0	0.0	0.0	0.0	0.0	0.0	0.0	0.0	0.0	0.0	0.0	0.0	0.0	0.0	0.0	0.0	0.0	0.0	0.0	0.0	0.0	0.0	0.0	0.0	0.0	0.0	0.0	0.0	0.0	0.0	0.0	0.0	0.0	0.0	0.0	0.0	0.0	0.0	0.0	0.0	0.0	0.0	0.0	0.0	0.0	0.0	0.0	0.0	0.0	0.0	0.0	0.0	0.0	0.0	0.0	0.0	0.0	0.0	0.0	0.0	0.0	0.0	0.0	0.0	0.0	0.0	0.0	0.0	0.0	0.0	0.0	0.0	0.0	0.0	0.0	0.0	0.0	0.0	0.0	0.0	0.0	0.0	0.0	0.0	0.0	0.0	0.0	0.0	0.0	0.0	0.0	0.0	0.0	0.0	0.0	0.0	0.0	0.0	0.0	0.0	0.0	0.0	0.0	0.0	0.0	0.0	0.0	0.0	0.0	0.0	0.0	0.0	0.0	0.0	0.0	0.0	0.0	0.0	0.0	0.0	0.0	0.0	0.0	0.0	0.0	0.0	0.0	0.0	0.0	0.0	0.0	0.0	0.0	0.0	0.0	0.0	0.0	0.0	0.0	0.0	0.0	0.0	0.0	0.0	0.0	0.0	0.0	0.0	0.0	0.0	0.0	0.0	0.0	0.0	0.0	0.0	0.0	0.0	0.0	0.0	0.0	0.0	0.0	0.0	0.0	0.0	0.0	0.0	0.0	0.0	0.0	0.0	0.0	0.0	0.0	0.0	0.0	0.0	0.0	0.0	0.0	0.0	0.0	0.0	0.0	0.0	0.0	0.0	0.0	0.0	0.0	0.0	0.0	0.0	0.0	0.0	0.0	0.0	0.0	0.0	0.0	0.0	0.0	0.0	0.0	0.0	0.0	0.0	0.0	0.0	0.0	0.0	0.0	0.0	0.0	0.0	0.0	0.0	0.0	0.0	0.0	0.0	0.0	0.0	0.0	0.0	0.0	0.0	0.0	0.0	0.0	0.0	0.0	0.0	0.0	0.0	0.0	0.0	0.0	0.0	0.0	0.0	0.0	0.0	0.0	0.0	0.0	0.0	0.0	0.0	0.0	0.0	0.0	0.0	0.0	0.0	0.0	0.0	0.0	0.0	0.0	0.0	0.0	0.0	0.0	0.0	0.0	0.0	0.0	0.0	0.0	0.0	0.0	0.0	0.0	0.0	0.0	0.0	0.0	0.0	0.0	0.0	0.0	0.0	0.0	0.0	0.0	0.0	0.0	0.0	0.0	0.0	0.0	0.0	0.0	0.0	0.0	0.0	0.0	0.0	0.0	0.0	0.0	0.0	0.0	0.0	0.0	0.0	0.0	0.0	0.0	0.0	0.0	0.0	0.0	0.0	0.0	0.0	0.0	0.0	0.0	0.0	0.0	0.0	0.0	0.0	0.0	0.0	0.0	0.0	0.0	0.0	0.0	0.0	0.0	0.0	0.0	0.0	0.0	0.0	0.0	0.0	0.0	0.0	0.0	0.0	0.0	0.0	0.0	0.0	0.0	0.0	0.0	0.0	0.0	0.0	0.0	0.0	0.0	0.0	0.0	0.0	0.0	0.0	0.0	0.0	0.0	0.0	0.0	0.0	0.0	0.0	0.0	0.0	0.0	0.0	0.0	0.0	0.0	0.0	0.0	0.0	0.0	0.0	0.0	0.0	0.0	0.0	0.0	0.0	0.0	0.0	0.0	0.0	0.0	0.0	0.0	0.0	0.0	0.0	0.0	0.0	0.0	0.0	0.0	0.0	0.0	0.0	0.0	0.0	0.0	0.0	0.0	0.0	0.0	0.0	0.0	0.0	0.0	0.0	0.0	0.0	0.0	0.0	0.0	0.0	0.0	0.0	0.0	0.0	0.0	0.0	0.0	0.0	0.0	0.0	0.0	0.0	0.0	0.0	0.0	0.0	0.0	0.0	0.0	0.0	0.0	0.0	0.0	0.0	0.0	0.0	0.0	0.0	0.0	0.0	0.0	0.0	0.0	0.0	0.0	0.0	0.0	0.0	0.0	0.0	0.0	0.0	0.0	0.0	0.0	0.0	0.0	0.0	0.0	0.0	0.0	0.0	0.0	0.0	0.0	0.0	0.0	0.0	0.0	0.0	0.0	0.0	0.0	0.0	0.0	0.0	0.0	0.0	0.0	0.0	0.0	0.0	0.0	0.0	0.0	0.0	0.0	0.0	0.0	0.0	0.0	0.0	0.0	0.0	0.0	0.0	0.0	0.0	0.0	0.0	0.0	0.0	0.0	0.0	0.0	0.0	0.0	0.0	0.0	0.0	0.0	0.0	0.0	0.0	0.0	0.0	0.0	0.0	0.0	0.0	0.0	0.0	0.0	0.0	0.0	0.0	0.0	0.0	0.0	0.0	0.0	0.0	0.0	0.0	0.0	0.0	0.0	0.0	0.0	0.0	0.0	0.0	0.0	0.0	0.0	0.0	0.0	0.0	0.0	0.0	0.0	0.0	0.0	0.0	0.0	0.0	0.0	0.0	0.0	0.0	0.0	0.0	0.0	0.0	0.0	0.0	0.0	0.0	0.0	0.0	0.0	0.0	0.0	0.0	0.0	0.0	0.0	0.0	0.0	0.0	0.0	0.0	0.0	0.0	0.0	0.0	0.0	0.0	0.0	0.0	0.0	0.0	0.0	0.0	0.0	0.0	0.0	0.0	0.0	0.0	0.0	0.0	0.0	0.0	0.0	0.0	0.0	0.0	0.0	0.0	0.0	0.0	0.0	0.0	0.0	0.0	0.0	0.0	0.0	0.0	0.0	0.0	0.0	0.0	0.0	0.0	0.0	0.0	0.0	0.0	0.0	0.0	0.0	0.0	0.0	0.0	0.0	0.0	0.0	0.0	0.0	0.0	0.0	0.0	0.0	0.0	0.0	0.0	0.0	0.0	0.0	0.0	0.0	0.0	0.0	0.0	0.0	0.0	0.0	0.0	0.0	0.0	0.0	0.0	0.0	0.0	0.0	0.0	0.0	0.0	0.0	0.0	0.0	0.0	0.0	0.0	0.0	0.0	0.0	0.0	0.0	0.0	0.0	0.0	0.0	0.0	0.0	0.0	0.0	0.0	0.0	0.0	0.0	0.0	0.0	0.0	0.0	0.0	0.0	0.0	0.0	0.0	0.0	0.0	0.0	0.0	0.0	0.0	0.0	0.0	0.0	0.0	0.0	0.0	0.0	0.0	0.0	0.0	0.0	0.0	0.0	0.0	0.0	0.0	0.0	0.0	0.0	0.0	0.0	0.0	0.0	0.0	0.0	0.0	0.0	0.0	0.0	0.0	0.0	0.0	0.0	0.0	0.0	0.0	0.0	0.0	0.0	0.0	0.0	0.0	0.0	0.0	0.0	0.0	0.0	0.0	0.0	0.0	0.0	0.0	0.0	0.0	0.0	0.0	0.0	0.0	0.0	0.0	0.0	0.0	0.0	0.0	0.0	0.0	0.0	0.0	0.0	0.0
8690	ENSMUSG00000025156	Gps1	19.216	18.5648	19.2931	18.6129	18.2752	18.1942	18.5065	17.4514	17.7685	21.0344	17.9141	16.3731	31.5892	36.9511	27.869	31.4365	31.9246	33.0563	35.5535	32.4694	29.8636	29.9542	30.0599	29.4551	28.9484	30.7289	29.4605	29.628	28.2615	30.2198	31.0694	32.7889	31.012	32.2994	28.1939	30.3164	34.6143	28.2216	31.5686	0.172095	29.3179	28.5743	30.6716	31.8527	34.389	30.8596	29.5501	30.1578	30.4322	26.3264	31.777	31.798	28.5549	30.9512	28.8366	31.6793	29.9295	26.8183	33.17	31.1249	30.9185	25.7595	28.8988	26.4397	27.1743	31.8758	28.6295	29.3438	30.2787	35.5555	29.2698	31.4289	26.138	30.9223	30.2473	31.5787	31.9041	26.7781	30.3767	31.0924	27.3133	32.4142	28.988	27.4813	29.5713	31.2565	33.898	26.4748	30.7811	18.3041	22.1626	17.8636	16.9528	17.8456	17.3531	17.1267	16.5117	19.0267	20.4208	16.155	16.9225	18.1206	17.0529	18.8152	18.2395	19.1545	19.3082	15.9877	16.8894	15.9872	18.7891	17.7358	17.6144	18.8992	19.0088	19.1828	17.284	15.4968	17.5601	17.4957	16.7231	18.0329	14.8297	23.2334	16.2931	17.3456	16.9743	15.9608	19.5027	19.0713	16.317	15.9035	17.8915	17.8044	17.798	19.6792	18.8977	29.9028	27.0392	24.385	29.6661	35.7589	27.8363	30.4064	30.4958	30.5198	29.4486	33.5454	31.8924	32.6172	31.5731	30.6488	33.6744	29.802	31.3237	31.1682	29.698	31.7824	45.2618	35.1076	37.7125	34.1027	50.8567	31.2102	29.121	43.6595	26.9266	32.009	34.1209	37.7123	25.7042	28.1062	28.2865	18.3717	33.2458	30.528	31.6579	29.868	29.8944	29.7733	29.1461	31.0965	34.2912	37.6498	34.0217	30.8565	30.627	34.6403	37.5408	35.2419	34.2174	33.375	35.5403	31.3141	34.9584	32.2552	34.0148	32.3736	33.1639	28.5488	32.5974	34.3613	39.9279	37.8542	32.5361	32.7447	29.4441	39.1808	45.6715	31.5466	41.9859	39.7744	34.3664	46.9191	29.3632	34.4531	34.9258	33.4211	30.0807	53.5583	36.0178	52.0901	36.4952	23.5907	24.7394	26.4587	19.9974	20.6074	26.0933	25.104	22.5929	25.7746	29.671	24.89	26.9648	20.4909	22.9587	22.8019	22.8524	24.8296	22.274	32.2374	25.0088	36.3312	34.9594	38.7605	34.1191	35.1423	46.2559	37.2377	58.4479	39.1198	45.2115	37.8169	45.7177	42.4594	46.0923	53.6345	34.4831	35.7065	35.4447	30.8514	32.7926	31.9525	34.5045	34.6462	31.0134	33.4491	29.4301	29.9788	39.6795	31.7503	29.0736	32.4189	28.0891	27.4701	32.5898	5.61803	3.90312	3.76943	5.9991	6.26395	4.97764	7.06473	4.66611	4.1216	4.29807	6.13518	5.93409	5.96762	6.66918	5.15609	7.15877	5.19176	6.19268	5.55953	5.68519	3.99549	3.34989	5.39258	5.13536	6.00604	3.55159	4.62147	4.58653	5.03078	5.83531	3.75694	5.90742	31.0354	22.4908	19.7398	19.9633	22.3504	21.3072	29.7139	23.8846	28.6975	20.5987	23.7406	18.3702	30.007	27.667	26.5384	26.3088	24.326	26.467	33.3668	27.8612	29.0702	29.0122	30.2331	28.6725	27.448	25.2712	28.3533	28.5162	31.7237	28.6915	23.1421	26.1697	27.1566	29.0573	28.3379	26.8052	26.1868	23.4626	26.4212	25.2421	29.4024	21.531	28.3459	19.0919	26.1706	21.6132	23.1766	20.0392	18.2147	22.0884	18.6064	23.2783	27.3868	26.0469	17.2248	17.6887	13.6811	15.2772	16.1563	19.3796	19.3024	16.2737	15.0807	14.4373	16.3262	17.0512	26.5235	23.1648	24.4502	23.3023	24.5071	28.9238	24.2748	24.6849	22.6691	25.7183	30.1874	29.3458	24.4536	27.3474	26.4814	21.8416	23.5543	24.2821	28.2304	25.5045	23.0924	25.623	25.1524	26.216	24.4136	23.0015	28.8098	27.1399	25.5436	24.4083	23.6408	24.7834	23.5281	26.1192	23.8703	23.1447	22.1327	23.6561	25.0094	22.8052	25.3314	25.2357	26.3228	25.1469	25.2846	23.019	23.7718	25.6225	64.283	64.508	67.2445	63.3581	70.5802	71.8562	61.0083	63.4174	57.7119	68.8863	59.6809	68.1056	73.9313	63.326	59.4698	57.3213	66.2989	54.0553	76.7922	67.1175	57.5356	81.8043	66.3856	69.0963	23.8381	20.9906	26.6832	21.0151	23.5628	26.0161	26.2968	19.925	19.6023	18.8641	17.9264	18.4027	23.4756	17.5516	23.3927	20.6255	19.59	20.1374	19.1159	19.25	28.517	27.8797	23.7649	25.5577	26.5437	28.541	29.2126	24.3295	19.6696	15.4113	20.078	17.5545	15.057	18.0846	18.2051	17.7016	19.1602	18.5803	18.6366	19.0512	18.9355	16.8498	18.813	18.5885	18.4667	18.8102	18.856	18.4681	16.6845	18.0799	17.1819	16.056	35.9361	39.9459	35.8244	39.5435	32.5002	35.7269	36.2469	34.6708	34.6548	40.0847	37.4305	40.6202	36.2029	36.1023	35.7893	35.101	39.0288	36.5578	38.886	35.4967	39.2178	39.9538	36.5433	31.4315	27.306	25.9706	29.2536	30.8216	32.2759	23.6124	36.6681	34.0344	24.3899	21.5167	18.5556	20.3345	18.2958	18.9522	18.1353	11.6324	19.4066	16.1476	18.7899	18.4526	12.37	17.974	19.2605	19.3633	17.5412	19.836	15.4475	14.5609	19.6728	9.63157	17.7116	18.4545	11.6969	25.6531	10.79	12.1474	14.0771	19.7628	10.84	11.4088	22.287	23.7552	11.6396	19.4785	15.6034	17.6778	12.0381	11.3354	19.5542	11.9348	6.69974	21.5514	13.1751	13.2475	11.6251	27.8271	31.5252	34.2785	38.2617	31.3307	31.2502	45.7553	36.8251	32.7298	32.1175	33.9144	31.4642	26.3611	38.0415	33.7543	28.9341	22.5569	26.0293	37.554	30.8194	32.6379	33.729	32.896	30.8245	36.8746	23.7604	26.6351	33.8741	29.9245	32.8823	25.2688	25.9792	33.6704	29.5831	25.4469	30.9737	31.0523	29.2983	27.4929	32.4537	23.8712	25.8349	36.6545	26.3188	36.9612	26.0242	26.5981	27.079	26.9533	14.0535	15.1261	11.2748	15.9731	13.1902	16.0405	15.9595	14.4918	15.4818	12.8445	15.0202	11.905	41.5848	41.9631	41.842	43.2934	41.4795	44.8039	38.7318	40.5317	41.5644	41.328	49.5524	0.0	39.0871	44.1701	39.5704	39.7553	42.0136	48.7097	39.7218	42.5963	40.7294	43.9204	39.9823	46.4265	16.6835	24.0167	19.8603	28.4264	20.2638	16.0006	16.3652	22.6201	16.187	16.5744	35.0397	24.6742	9.18514	26.4292	25.1823	12.9094	25.1141	12.6891	19.582	17.7215	27.6396	24.7224	32.0319	9.66826	6.21517	9.6732	6.82065	7.60274	5.1036	27.288	27.2712	26.9377	30.9117	23.0551	28.3691	28.8203	24.3185	30.7626	23.8566	21.4118	31.7726	22.1919	32.5044	23.6939	25.5159	24.7884	32.8565	32.6319	29.1079	34.5168	52.0735	37.2367	48.4037	24.8703	25.126	35.7043	30.0231	38.9105	26.4913	35.4069	25.2945	46.9346	30.2976	41.9444	33.8323	22.4455	20.6404	26.4117	22.2118	21.8511	20.4692	26.3341	37.8496	23.4185	21.3441	25.8898	28.5985	39.3151	38.594	39.3118	38.1674	35.6986	38.9997	34.6903	35.4345	41.5628	42.6197	39.8411	37.8576	38.7187	41.7308	36.3459	35.7198	41.1886	37.3872	32.7799	30.7905	44.5429	36.9108	36.8163	27.7476	31.1409	34.9002	30.6251	34.5566	30.5433	33.7483	29.4594	29.9059	39.0996	29.746	33.2124	8.57498	5.66083	10.1612	9.81075	8.33437	7.31866	29.6593	29.5574	30.0559	28.4221	26.3812	34.4862	29.0289	24.041	27.3648	32.0494	27.77	25.8649	28.9861	27.0939	28.1079	29.3916	26.3662	24.3269	32.1133	26.6317	33.0981	30.2232	29.527	26.5651
8691	ENSMUSG00000054889	Dsp	6.09748	4.36729	8.31657	6.00952	4.18937	4.80501	4.50017	5.32783	5.22999	6.6511	6.20168	4.95394	8.57183	9.41239	8.88869	6.21289	7.42789	7.85348	9.47626	8.83076	6.47837	8.55544	5.72059	7.25646	8.14133	9.84243	7.94069	9.94759	8.70427	8.25858	8.30172	7.12386	7.41162	9.97038	7.08219	7.90689	8.32012	8.67516	8.09903	0.756555	6.98824	6.26751	9.16768	7.53699	7.85268	7.43687	8.81944	7.84575	9.0322	7.61664	8.51093	7.5947	7.55298	8.97553	7.76744	5.90478	8.65862	1.9318	8.47367	8.45012	7.63575	6.94026	7.61287	8.73185	7.78166	5.55109	7.54516	8.21336	8.14575	8.93064	9.39399	9.27687	3.35075	8.87911	8.40862	8.89516	9.07269	6.62691	5.29797	8.37147	7.32161	8.25822	8.48621	8.71486	7.67894	5.87599	9.43822	4.79896	9.59648	8.37249	7.38778	5.87945	8.41659	8.77111	5.43651	6.05964	6.98086	6.10597	6.5207	7.1812	9.40512	7.12946	10.0333	4.752	5.74405	3.80378	5.94833	8.41856	6.87671	7.06793	5.76799	6.28099	3.9668	5.17286	7.47598	5.99545	10.7457	5.57498	6.5399	4.84044	8.56828	7.75649	6.88062	8.3518	8.64627	4.5792	7.4486	10.1608	6.16371	8.97137	4.40252	4.96925	6.15631	6.48867	5.79541	5.98901	5.0281	6.33148	3.85994	0.82732	3.23105	8.93322	6.76614	7.84809	6.42025	4.95791	10.2493	9.25466	6.43103	10.4701	9.11747	5.95251	5.8657	6.76449	6.73932	5.67497	10.2621	9.51848	5.78988	9.01203	11.7347	4.7021	6.20187	15.3304	8.37761	5.83651	10.0441	9.20171	10.7162	14.1296	8.4791	8.236	8.9397	7.70444	12.2517	13.8269	10.3579	7.75387	10.1553	11.0975	9.02282	9.7566	6.10086	6.62606	9.23569	5.814	5.88578	9.35482	9.95196	6.09432	6.87099	6.62506	8.75877	6.25399	7.96334	6.2646	4.80244	8.72705	10.0805	6.1713	7.80235	4.45846	6.17004	7.7922	7.7638	7.85283	2.42092	2.49058	4.49258	1.97607	2.60773	3.48675	2.95241	4.19896	3.26071	4.71833	2.82049	3.11617	3.02428	4.27143	3.16352	2.03237	2.52388	2.61543	6.85507	4.97564	3.71907	3.08573	6.01448	4.75491	6.87526	5.75863	8.94513	6.41958	5.76768	6.62684	6.25698	4.9059	6.63673	4.54865	8.4943	7.94356	5.41378	5.30943	10.0279	8.61059	7.40718	6.6127	13.5024	3.82193	16.6593	7.95211	15.3504	7.37336	6.4193	9.1614	9.64568	14.4041	7.15595	7.17552	5.26715	7.09661	7.59381	8.45792	7.0279	7.58933	6.89855	5.78674	3.84948	5.63166	7.49104	5.39606	9.50142	10.4984	6.19207	6.23025	4.49241	8.03835	9.4298	16.385	10.7109	11.1383	12.0767	11.66	10.69	9.67634	9.05365	10.0858	11.828	9.77888	11.5384	12.7032	11.0559	11.4907	12.8653	12.9539	13.18	10.2195	9.78266	8.33783	15.3189	10.4846	11.9759	10.1189	9.25324	15.0613	13.3065	6.7096	12.0729	8.17139	6.40907	3.73349	7.31707	5.22827	4.22825	8.79775	5.22534	6.5299	7.64435	6.10717	6.62833	9.61368	5.03697	7.75438	6.05694	6.45288	2.94455	8.33109	8.20944	7.14518	5.79011	7.93376	7.64604	7.70387	5.03236	7.91154	5.52185	5.87071	8.57107	5.93843	8.68563	8.53188	7.72371	8.21797	7.5064	5.7301	5.46242	4.91011	4.65694	3.54744	5.39387	7.74791	6.84885	4.29407	6.88545	5.89129	3.85441	6.51156	7.30043	6.23693	5.11421	5.44081	4.27163	7.17707	4.38042	4.23037	5.86602	5.58286	8.57175	4.44484	5.30863	6.22528	3.96621	6.70208	4.39291	6.93656	5.60565	5.96701	6.98939	6.2841	7.86739	8.13143	7.44653	4.97558	7.8302	5.08183	8.42487	8.8263	9.95613	6.97901	5.75367	8.13369	7.66786	6.92839	7.72628	7.77392	8.80948	6.8301	8.02755	6.43651	4.86585	7.88073	8.14004	7.36674	7.83471	7.13642	7.66046	4.65577	8.93451	6.42879	7.65485	7.67713	9.29959	6.66505	7.73683	7.45199	9.22838	7.04929	7.39719	9.24715	6.88356	7.65156	7.38189	0.578138	0.677745	0.653569	0.473845	0.681766	0.45883	0.341938	0.33177	0.455601	0.664372	0.576712	0.351633	0.339107	0.493574	0.598711	0.771653	0.435442	0.456376	0.366481	0.343714	0.514389	0.303853	0.400964	0.540765	6.37255	6.55205	9.03275	8.13734	5.58984	8.73127	6.90578	6.29073	11.2475	7.85401	12.1682	8.60732	9.85686	7.73888	9.20678	10.7625	8.88678	8.03946	6.46645	7.91326	8.33845	6.4802	4.74485	7.74437	5.41357	5.03681	7.19534	6.43884	6.75396	6.23444	4.91537	5.52836	6.89923	3.83942	7.48764	7.81621	6.86714	4.79251	8.40723	6.14683	8.85113	3.09909	7.05786	5.52263	5.25012	6.41525	5.59435	4.08476	7.46813	8.85017	6.43341	4.27935	10.8354	7.03238	6.75891	9.56409	7.91937	7.00526	7.45934	15.3486	7.49584	5.75051	8.8408	9.44745	6.28178	5.15859	7.75343	3.95821	9.65831	7.46988	6.24504	8.72866	4.17313	6.94431	4.87125	6.1881	8.70028	2.30968	7.3622	8.99815	7.40144	1.70571	10.7901	10.9674	1.71769	11.2462	10.2695	10.9382	8.03932	7.67903	11.5695	4.61183	13.711	8.12225	6.27815	8.9086	5.68682	12.1404	8.75685	8.72112	9.54466	9.23036	7.5148	5.10916	5.45971	4.30316	5.57193	4.67061	5.99266	7.47086	5.52417	4.7338	4.83465	8.66843	5.36634	5.70058	8.22716	8.08957	5.99726	6.97653	3.97762	7.22516	5.93491	5.8773	7.55431	6.04971	3.37625	8.49614	7.03242	4.79962	5.3313	3.68838	5.27152	5.50641	4.62858	3.58984	6.97512	5.71747	6.61357	2.09249	4.84521	3.98161	4.68302	3.84577	6.13114	5.54294	4.5044	1.29168	2.24473	7.83415	7.71549	6.67912	4.50101	7.4708	3.05781	6.33902	6.41283	6.25307	5.14988	5.50646	8.09798	4.96787	5.4724	9.10642	5.52834	5.71463	7.89283	7.67995	6.0767	7.14659	8.19356	6.40414	6.34505	8.9859	4.28583	4.36392	3.89576	4.70552	5.28383	4.09732	4.67822	5.01976	4.79106	5.37588	2.68707	3.81095	3.26455	5.93366	4.71955	3.46433	2.47722	5.83648	14.9521	12.0335	14.1468	12.059	12.175	8.18566	10.424	14.3442	11.2964	14.9342	15.1566	0.0	12.8247	11.2629	13.2555	10.9293	13.1222	13.8779	15.1816	16.0831	12.1913	12.883	10.8343	10.8483	0.089571	0.93746	0.756671	4.42452	1.44771	0.84622	1.99345	3.29741	0.78808	0.912813	4.32905	1.31986	0.178303	1.23552	0.62428	0.521707	1.39546	1.55813	0.740324	0.872674	1.81828	0.543224	1.22431	2.71894	1.57126	2.69887	1.57192	1.89551	1.05153	8.00085	7.11388	6.11258	9.57314	4.16732	8.78655	8.01022	5.61047	6.95431	7.75083	9.57555	8.67324	6.08664	8.09045	6.7574	7.13822	6.7054	8.31266	3.39343	2.67417	3.92445	5.00313	1.71011	3.00667	2.7326	2.4364	2.64899	2.22071	3.61274	2.50142	2.83333	3.76741	2.92378	4.35452	3.56725	3.1435	4.47786	3.45154	2.78389	3.92935	2.93295	3.97949	3.48717	3.72955	2.35589	2.74094	3.90848	1.34292	8.34361	6.60853	7.27647	6.05088	6.50306	6.65417	5.53013	5.65925	7.99746	6.55863	6.46653	9.17036	8.00075	11.1686	7.28649	4.91761	6.48286	7.65699	7.42169	3.99039	9.89069	7.86377	8.44834	3.75506	9.15577	6.57258	5.82027	8.6746	5.91863	5.57766	6.06274	9.76893	9.49801	7.23068	5.85804	2.79335	4.36675	2.2054	4.62796	5.73506	3.23414	4.69301	3.123	6.36919	6.911	8.48257	2.25666	5.42841	2.1489	6.15215	4.806	1.76673	3.17645	6.11516	2.44316	6.7219	4.80179	5.42632	2.57351	2.80682	5.30054	2.95109	4.42274	3.74694	3.75227
8692	ENSMUSG00000068579	Rpl7a-ps3	0.093993	0.099375	0.065447	0.103243	0.180066	0.090006	0.024744	0.09281	0.053911	0.0	0.095414	0.0	0.068395	0.0	0.084483	0.066135	0.044128	0.058248	0.057394	0.0	0.052812	0.061089	0.220931	0.0	0.0	0.0	0.064777	0.057017	0.12592	0.217211	0.108704	0.054527	0.0	0.063194	0.059837	0.099564	0.220233	0.0	0.183424	0.0	0.071034	0.122071	0.201413	0.132282	0.304189	0.0	0.058621	0.0	0.05483	0.048526	0.047814	0.0635	0.072215	0.052227	0.174594	0.0	0.0	0.0	0.235727	0.052336	0.128166	0.173802	0.101335	0.05038	0.0	0.102976	0.09715	0.143239	0.062815	0.050712	0.330171	0.125554	0.136188	0.36716	0.238157	0.128844	0.18861	0.312791	0.051382	0.144935	0.0	0.0	0.142663	0.206002	0.05058	0.229409	0.054235	0.045762	0.0	0.137988	0.066889	0.085002	0.0	0.0	0.155258	0.0	0.08246	0.095434	0.065507	0.258261	0.0	0.028698	0.03349	0.349925	0.18077	0.028554	0.053562	0.102581	0.054968	0.198773	0.233334	0.043547	0.191162	0.107218	0.16015	0.040529	0.114613	0.0	0.123598	0.0	0.085253	0.11915	0.02735	0.10273	0.122579	0.200511	0.076539	0.167803	0.031562	0.0	0.087456	0.053206	0.029838	0.035685	0.046026	0.08027	0.086517	0.071231	0.0	0.06223	0.121575	0.0	0.0	0.0	0.326958	0.0	0.198239	0.081921	0.0	0.0	0.0	0.0	0.0	0.233303	0.0	0.070015	0.366333	0.065401	0.0	0.0	0.256398	0.090646	0.0	0.0	0.0	0.0	0.0	0.110559	0.0	0.0	0.0	0.182558	0.166822	0.048543	0.050474	0.0	0.11378	0.058588	0.255072	0.204768	0.170263	0.0	0.119247	0.45055	0.0	0.33889	0.0	0.552235	0.16336	0.158147	0.0	0.121823	0.588036	0.126418	0.0	0.122442	0.0	0.156009	0.0	0.0	0.209602	0.0	0.0	0.0	0.244294	0.266239	0.0	0.276017	0.390363	0.0	0.251424	0.0	0.136919	0.0	0.473611	0.0	0.0	0.0	0.0	0.276074	0.0	0.0	0.0	0.0	0.0	0.0	0.0	0.0	0.0	0.0	0.0	0.0	0.0	0.0	0.0	0.0	0.0	0.0	0.111381	0.0	0.0	0.220816	0.0	0.0	0.0	0.065086	0.215017	0.090064	0.120531	0.0	0.088069	0.0	0.06974	0.179633	0.086351	0.0	0.070315	0.103196	0.09079	0.084811	0.528389	0.0	0.0	0.0	0.0	0.0	0.0	0.0	0.138837	0.140449	0.120458	0.0	0.47896	0.0	0.0	0.0	0.305386	0.0	0.0	0.0	0.0	0.0	0.0	0.0	0.0	0.081734	0.172312	0.0	0.0	0.0	0.0	0.0	0.0	0.0	0.0	0.0	0.0	0.0	0.0	0.0	0.0	0.0	0.0	0.0	0.0	0.0	0.0	0.0	0.0	0.709266	0.19019	0.166455	0.726137	0.221129	0.158622	0.500469	0.0	0.181135	0.261356	0.0	0.218289	0.0	0.0	0.273131	0.0	0.0	0.0	0.0	0.0	0.0	0.225383	0.284585	0.0	0.248459	0.489928	0.248966	0.0	0.0	0.675887	0.662904	0.0	0.0	0.0	0.0	0.289484	0.0	0.0	0.0	0.103167	0.156933	0.0	0.0	0.0	0.0	0.111295	0.320696	0.0	0.0	0.0	0.0	0.105539	0.13784	0.0	0.028248	0.095167	0.074849	0.041745	0.086401	0.126036	0.0	0.163424	0.042117	0.013168	0.110403	0.047895	0.040669	0.304093	0.098737	0.0	0.21823	0.265642	0.0	0.077137	0.0	0.147875	0.0	0.0	0.0	0.0	0.0	0.0	0.255805	0.0	0.162486	0.227375	0.041437	0.0	0.0	0.0	0.21601	0.21373	0.180259	0.321739	0.092656	0.0	0.074009	0.098717	0.169671	0.035163	0.101788	0.0	0.0	0.129459	0.18663	0.0	0.191661	0.277806	0.149939	0.0	0.331243	0.234351	0.0	0.075832	0.665442	0.622033	1.03914	1.69191	1.75874	0.816837	1.24074	1.2647	0.904903	0.398086	0.0	0.203714	2.23117	1.03521	0.888081	3.0249	1.10827	0.653779	1.03619	1.2807	0.982664	1.02008	0.572911	1.14569	0.0	0.495309	0.0	0.0	0.0	0.0	0.317941	1.41454	0.056379	0.051565	0.0	0.056109	0.12994	0.054701	0.0	0.0	0.0	0.048223	0.13448	0.147845	0.060935	0.198955	0.306705	0.0	0.0	0.1863	0.163569	0.109495	0.127399	0.0	0.028048	0.0	0.0	0.123763	0.080919	0.032839	0.099313	0.077241	0.042304	0.154133	0.110962	0.022533	0.176074	0.130886	0.242268	0.13811	0.125445	0.166663	0.0	0.027485	0.176009	0.093346	0.122808	0.085445	0.115747	0.174043	0.136029	0.039868	0.251915	0.06748	0.170015	0.066352	0.271026	0.076116	0.039015	0.056964	0.139311	0.121164	0.216887	0.184066	0.103541	0.063073	0.165664	0.116324	0.181456	0.045565	0.227137	0.234159	0.0	0.0	0.0	0.049414	0.056867	0.15401	0.0	0.089094	0.0	0.0	0.051458	0.041669	0.036094	0.030604	0.166192	0.067767	0.075478	0.078674	0.0	0.089988	0.034196	0.042683	0.045985	0.0	0.089161	0.0	0.0	0.028606	0.0455	0.0	0.040532	0.0	0.0	0.0	0.0	0.0	0.013668	0.0	0.0	0.06088	0.0	0.0	0.019864	0.0	0.0	0.0	0.0	0.015558	0.0	0.0	0.0	0.038268	0.022935	0.301454	0.0	0.0	0.0	0.0	0.0	0.355434	0.0	0.053716	0.0	0.16629	0.0	0.0	0.0	0.33018	0.0	0.147832	0.052111	0.352129	0.107821	0.0	0.0	0.1209	0.0	0.0	0.639197	0.28024	0.259642	0.575292	0.518107	0.125227	0.0	0.075607	0.235462	0.564442	0.0	0.0	0.201578	0.143772	0.0	0.530955	0.269128	0.215053	0.164327	0.0	0.0	0.051985	0.0	0.061396	0.0	0.0	0.0	0.0	0.0	0.108996	0.0	0.0	0.091564	0.0	0.0	0.0	0.461033	0.22777	0.399916	0.301965	0.303198	0.432132	0.629474	0.368941	0.176003	1.21261	0.716355	0.0	0.506777	0.496868	0.403795	1.26463	0.257293	0.166464	0.204721	0.381968	1.49748	0.460088	0.343594	0.415346	0.09174	0.0	0.0	0.0	0.0	0.0	0.0	0.441502	0.0	0.516743	0.0	0.118459	0.059284	0.0	0.0	0.137273	0.0	0.0	0.0	0.0	0.0	0.0	0.0	0.012937	0.019532	0.0	0.010641	0.019204	0.031947	0.0	0.0	0.049526	0.112389	0.0	0.0	0.0	0.104033	0.077867	0.0	0.0	0.131931	0.0	0.0	0.0	0.0	0.060336	0.227257	0.0	0.0	0.0	0.0	0.0	0.0	0.195867	0.0	0.0	0.145046	0.0	0.168739	0.0	0.0	0.0	0.0	0.0	0.0	0.20876	0.0	0.0	0.090661	0.0	0.0	0.151473	0.0	0.0	0.0	0.155363	0.112305	0.108079	0.061981	0.087118	0.0	0.099568	0.0	0.11684	0.041386	0.0	0.042252	0.084925	0.068164	0.098113	0.0	0.0	0.0	0.0	0.0	0.0	0.129089	0.0	0.0	0.137298	0.0	0.0	0.0	0.0	0.287036	0.0	0.0	0.133842	0.254582	0.0	0.0	0.0	0.0	0.0	0.0	0.0	0.0	0.14545	0.0	0.0	0.0	0.164744	0.0	0.0	0.375456	0.297963	0.0	0.0	0.0	0.0	0.0	0.0	0.0	0.0	0.0	0.0	0.0	0.0	0.0	0.0	0.0	0.0
8693	ENSMUSG00000062905	Vmn1r32	0.0	0.0	0.0	0.0	0.0	0.0	0.0	0.0	0.0	0.0	0.0	0.0	0.0	0.0	0.0	0.0	0.0	0.0	0.0	0.0	0.0	0.0	0.0	0.0	0.0	0.0	0.0	0.0	0.0	0.0	0.0	0.0	0.0	0.0	0.0	0.0	0.0	0.0	0.0	0.0	0.0	0.0	0.0	0.0	0.0	0.0	0.0	0.0	0.0	0.0	0.0	0.0	0.0	0.0	0.0	0.0	0.0	0.0	0.0	0.0	0.0	0.0	0.0	0.0	0.0	0.0	0.0	0.0	0.0	0.0	0.0	0.0	0.0	0.0	0.0	0.0	0.0	0.0	0.0	0.0	0.0	0.0	0.0	0.0	0.0	0.0	0.0	0.0	0.0	0.0	0.0	0.0	0.0	0.0	0.0	0.0	0.0	0.0	0.0	0.0	0.0	0.0	0.0	0.0	0.0	0.0	0.0	0.0	0.0	0.0	0.0	0.0	0.0	0.0	0.0	0.0	0.0	0.0	0.0	0.0	0.0	0.0	0.0	0.0	0.0	0.0	0.0	0.0	0.0	0.0	0.0	0.0	0.0	0.0	0.0	0.0	0.0	0.0	0.0	0.0	0.0	0.0	0.0	0.0	0.0	0.0	0.0	0.0	0.0	0.0	0.0	0.0	0.0	0.0	0.0	0.0	0.0	0.0	0.0	0.0	0.0	0.0	0.0	0.0	0.0	0.0	0.0	0.0	0.0	0.0	0.0	0.0	0.0	0.0	0.0	0.0	0.0	0.0	0.0	0.0	0.0	0.0	0.0	0.0	0.0	0.0	0.0	0.0	0.0	0.0	0.0	0.0	0.0	0.0	0.0	0.0	0.0	0.0	0.0	0.0	0.0	0.0	0.0	0.0	0.0	0.0	0.0	0.0	0.0	0.0	0.0	0.0	0.0	0.0	0.0	0.0	0.0	0.0	0.0	0.0	0.0	0.0	0.0	0.0	0.0	0.0	0.0	0.0	0.0	0.0	0.0	0.0	0.0	0.0	0.0	0.0	0.0	0.0	0.0	0.0	0.0	0.0	0.0	0.0	0.0	0.0	0.0	0.0	0.014621	0.0	0.0	0.0	0.0	0.0	0.0	0.0	0.0	0.0	0.0	0.0	0.0	0.0	0.0	0.0	0.0	0.0	0.0	0.0	0.0	0.0	0.0	0.0	0.0	0.0	0.0	0.0	0.0	0.0	0.0	0.0	0.0	0.0	0.0	0.0	0.0	0.0	0.0	0.0	0.0	0.0	0.0	0.0	0.0	0.0	0.0	0.0	0.0	0.0	0.0	0.0	0.0	0.0	0.0	0.0	0.0	0.0	0.0	0.0	0.0	0.0	0.0	0.0	0.0	0.0	0.0	0.0	0.0	0.0	0.0	0.0	0.0	0.0	0.0	0.0	0.0	0.0	0.0	0.0	0.0	0.0	0.0	0.0	0.0	0.0	0.0	0.0	0.0	0.0	0.0	0.0	0.0	0.0	0.0	0.0	0.0	0.0	0.0	0.0	0.0	0.0	0.0	0.0	0.0	0.0	0.0	0.0	0.0	0.0	0.0	0.0	0.0	0.0	0.0	0.0	0.004522	0.0	0.0	0.0	0.0	0.0	0.0	0.003334	0.0	0.010005	0.004143	0.0	0.0	0.0	0.0	0.0	0.0	0.0	0.0	0.0	0.0	0.0	0.0	0.0	0.0	0.0	0.0	0.0	0.0	0.0	0.0	0.0	0.0	0.0	0.0	0.0	0.0	0.0	0.0	0.0	0.0	0.0	0.0	0.0	0.0	0.0	0.0	0.0	0.0	0.0	0.0	0.0	0.0	0.0	0.0	0.0	0.0	0.0	0.0	0.0	0.0	0.0	0.0	0.0	0.0	0.0	0.0	0.0	0.0	0.0	0.0	0.0	0.0	0.0	0.0	0.0	0.0	0.0	0.0	0.0	0.0	0.0	0.0	0.0	0.0	0.0	0.0	0.0	0.0	0.0	0.0	0.0	0.0	0.0	0.0	0.0	0.0	0.0	0.0	0.0	0.0	0.0	0.0	0.0	0.0	0.0	0.0	0.0	0.0	0.0	0.0	0.0	0.0	0.0	0.0	0.0	0.0	0.0	0.0	0.0	0.0	0.0	0.0	0.0	0.0	0.0	0.0	0.0	0.0	0.0	0.0	0.0	0.0	0.0	0.0	0.0	0.007629	0.006123	0.0	0.0	0.0	0.0	0.0	0.0	0.007728	0.0	0.0	0.007908	0.0	0.0	0.0	0.0	0.010017	0.0	0.006162	0.0	0.0	0.0	0.010214	0.0	0.0	0.0	0.0	0.0	0.0	0.0	0.0	0.0	0.0	0.0	0.0	0.0	0.0	0.0	0.0	0.0	0.0	0.0	0.0	0.0	0.0	0.0	0.0	0.0	0.0	0.0	0.0	0.0	0.0	0.0	0.0	0.0	0.0	0.0	0.0	0.0	0.0	0.0	0.0	0.0	0.0	0.0	0.0	0.0	0.0	0.0	0.0	0.0	0.0	0.0	0.0	0.0	0.0	0.0	0.0	0.0	0.0	0.0	0.0	0.0	0.0	0.0	0.0	0.0	0.0	0.0	0.0	0.0	0.0	0.0	0.0	0.0	0.0	0.0	0.0	0.0	0.0	0.0	0.0	0.0	0.0	0.0	0.0	0.0	0.0	0.0	0.0	0.0	0.0	0.0	0.0	0.0	0.0	0.0	0.0	0.0	0.0	0.0	0.0	0.0	0.0	0.0	0.0	0.0	0.0	0.0	0.0	0.0	0.0	0.0	0.0	0.0	0.0	0.0	0.0	0.0	0.0	0.0	0.0	0.0	0.0	0.012656	0.0	0.0	0.0	0.0	0.0	0.0	0.0	0.0	0.0	0.0	0.0	0.0	0.0	0.0	0.0	0.0	0.0	0.0	0.0	0.0	0.0	0.0	0.0	0.0	0.0	0.0	0.0	0.0	0.0	0.0	0.0	0.0	0.0	0.0	0.0	0.0	0.0	0.0	0.0	0.0	0.007448	0.0	0.0	0.0	0.0	0.0	0.0	0.0	0.0	0.0	0.0	0.0	0.0	0.0	0.0	0.0	0.0	0.0	0.0	0.0	0.0	0.0	0.0	0.0	0.0	0.0	0.0	0.0	0.0	0.0	0.0	0.0	0.0	0.0	0.0	0.0	0.0	0.0	0.0	0.0	0.0	0.0	0.0	0.0	0.0	0.0	0.0	0.0	0.0	0.0	0.0	0.0	0.0	0.0	0.0	0.0	0.0	0.0	0.0	0.0	0.0	0.0	0.0	0.0	0.0	0.0	0.0	0.0	0.0	0.0	0.0	0.0	0.0	0.0	0.0	0.0	0.0	0.0	0.0	0.0	0.0	0.0	0.0	0.0	0.0	0.0	0.0	0.0	0.0	0.0	0.0	0.0	0.0	0.0	0.0	0.0	0.0	0.0	0.0	0.0	0.0	0.0	0.0	0.0	0.0	0.0	0.0	0.0	0.0	0.0	0.0	0.0	0.0	0.0	0.0	0.0	0.0	0.0	0.0
8694	ENSMUSG00000054021	Sirt5	5.23733	4.22365	5.05751	4.03557	6.38595	3.48298	4.11201	6.24321	5.35073	3.54689	3.69392	5.8342	10.919	8.06569	15.2606	8.28941	8.89036	11.3878	13.3494	10.9477	11.4626	9.78542	9.57508	11.0417	11.2999	11.6714	11.202	14.3077	11.6954	8.96458	11.6182	7.23194	9.14965	9.26953	9.13535	10.7165	10.8048	11.498	13.1502	0.181108	11.4813	9.28903	9.14375	12.2722	13.4343	12.8487	12.9729	10.3851	12.2862	14.9055	10.4697	13.3146	10.5734	12.4531	13.447	8.89125	9.60582	6.03663	11.5124	12.7494	12.3568	9.74658	11.0847	11.7899	10.4085	10.5192	13.0482	8.57874	10.9774	12.4073	10.9232	9.92348	7.86094	9.9497	11.5418	12.6337	11.4814	11.5079	5.93964	12.3953	10.7351	12.5034	12.5471	11.5477	9.26449	8.673	11.6932	8.33869	12.7931	5.78065	6.76493	6.11812	6.40194	3.67739	4.90829	3.7643	5.63981	4.9804	3.97086	4.89885	5.05433	3.73032	4.75429	5.51769	6.2363	9.29948	4.40271	5.63905	4.21304	4.03974	5.5789	4.44266	2.90897	5.67633	4.89101	6.51187	5.37763	4.01877	5.40271	4.83525	4.78266	5.8149	3.62924	6.26005	5.7176	5.734	4.90193	5.58507	4.0333	6.56583	5.74744	6.22111	4.99741	5.50876	5.23345	4.22161	4.41984	11.3562	7.03782	2.73561	6.97207	8.8799	10.4676	10.3691	11.0908	7.56217	6.70021	14.0237	6.86197	10.1043	9.87525	6.66781	10.696	7.00668	6.37285	8.42853	9.89072	8.69051	10.5242	15.432	9.27713	9.75622	9.85355	11.2269	8.43497	13.2297	7.7283	8.94305	10.2318	10.8631	9.96691	6.74822	8.15716	6.05282	7.17074	8.44242	9.75306	8.59346	9.24338	8.06681	10.0294	4.74345	6.02111	8.29138	9.98333	9.33696	5.04572	11.2142	10.4602	7.12264	10.4668	6.12802	9.22757	9.39433	4.77427	10.3634	6.68907	10.0478	9.8659	7.96063	7.88976	5.79964	5.37628	7.75111	6.8655	6.05386	9.29814	6.62211	4.29391	16.8665	7.41667	7.15705	8.07816	1.50605	6.8672	1.59391	4.80023	15.8139	10.1642	4.00307	4.05834	11.58	11.497	11.6244	5.20715	7.30834	4.76627	5.69228	7.98662	6.22039	5.92895	7.50931	6.81603	5.65171	6.17201	3.91694	6.97907	4.61995	6.95394	8.6417	9.05164	7.79002	8.82527	10.9294	9.5681	10.0683	10.4626	7.27863	13.085	9.10855	18.1299	11.3272	9.14617	11.5805	10.624	7.89302	9.40369	12.8442	11.8403	8.36832	9.3029	9.66313	11.3654	6.28601	6.86159	12.3287	10.314	8.45042	8.88296	10.4976	9.90316	11.1839	8.35855	9.51239	8.67081	10.3995	11.287	1.82629	2.56761	2.58622	1.77592	2.00946	1.88511	2.48637	1.95307	2.07108	1.5506	2.2946	3.09263	1.75213	2.13653	2.3281	1.8174	2.12823	1.49911	2.98202	2.99848	1.76749	2.38514	2.09666	2.79771	2.98406	2.77066	2.62591	2.31308	2.09254	2.12243	1.56195	2.70485	9.08989	5.86056	4.2968	6.2555	10.2365	4.90318	8.30039	7.28845	5.24375	5.2415	5.00718	4.58523	7.70639	7.65502	8.66956	7.17291	9.59388	6.79907	13.5659	6.77658	7.9868	6.12747	11.3761	12.488	13.2675	6.52515	8.65578	6.68274	9.71286	10.7249	9.6628	11.3956	12.7239	10.9669	8.38451	10.2694	6.00725	7.08189	5.51025	4.33909	5.34547	5.99936	10.0487	4.98041	3.7865	6.58292	6.60772	6.14266	4.96871	6.60755	5.55558	6.326	5.67284	5.17495	4.61519	5.46569	4.01914	4.49015	3.82444	4.61395	4.85151	4.76838	4.64861	3.78753	5.38043	4.65461	10.0231	9.32082	8.62856	6.35947	10.2834	9.4725	9.27105	7.09686	7.85084	10.3025	6.11495	10.4922	9.65485	9.45699	7.42709	9.50984	8.35801	10.3565	9.27014	7.6358	7.49142	10.1457	9.20879	8.58795	9.959	7.28256	9.31924	6.84017	10.3581	7.514	8.3244	10.5189	9.76238	7.52059	9.23266	9.49442	7.1732	9.48435	7.91939	7.44808	6.14102	9.33843	9.78868	8.25852	10.7166	8.23153	6.94453	8.37946	3.63863	4.81736	10.9235	10.245	9.848	7.3625	5.72278	7.46395	5.38871	5.1858	4.40291	6.49127	8.6982	11.3323	7.4136	9.97227	4.94423	5.7429	8.19454	7.30747	6.55021	8.25439	5.90972	10.7145	7.24889	4.85487	7.1964	8.15026	4.08899	6.23925	7.52515	3.55609	9.40043	4.06873	7.17295	4.03015	7.07747	9.88527	7.06705	5.35604	4.03987	6.16545	4.66873	4.14901	11.7999	4.56197	5.88352	9.17808	7.70454	5.79892	7.53038	8.43882	5.4518	6.65428	4.345	4.85438	4.19986	3.76481	4.09546	5.58408	4.58309	4.11406	7.29963	5.16782	5.98697	4.86206	7.17072	4.62127	5.34751	5.264	5.79936	4.23197	6.26148	6.97692	6.50303	4.95559	10.9017	7.76781	7.89561	8.96564	8.95623	8.00164	8.04477	10.4081	7.84225	8.41287	9.25202	8.57239	6.3559	8.22737	9.76873	8.39562	9.46537	9.09771	11.3334	11.1899	9.43287	10.0776	7.88909	8.44622	10.0107	5.94534	9.29246	11.8067	9.40636	3.28576	14.3541	11.0481	4.37148	7.67535	5.87583	4.06141	4.45017	7.17804	4.22999	1.59763	4.29759	5.0123	3.35862	3.65782	4.10451	6.24791	7.36414	5.38254	4.52863	6.83782	4.48728	3.86389	4.68439	3.3022	4.10626	4.23142	5.00563	4.88123	4.23141	3.20592	4.8272	5.55612	4.27818	3.47024	5.2475	4.85764	4.354	4.6252	3.92842	6.20368	4.24829	4.80004	3.75057	4.75634	3.24211	5.98257	3.01555	4.56563	4.8525	4.37686	5.15676	6.67642	7.34472	11.3841	6.32273	8.25468	4.33621	3.23614	7.1416	4.02861	14.967	6.62751	8.34526	7.02688	7.55164	3.56555	2.11837	8.3775	6.84539	6.96985	6.64204	8.46156	2.46202	7.78392	6.35999	6.89079	10.0084	8.54324	10.8119	6.11718	7.99961	10.4175	9.98758	9.35547	8.42711	10.8155	8.00631	7.89013	10.1308	5.70213	8.55851	9.05053	7.67511	10.4319	6.12408	5.7874	8.02439	9.04223	3.61406	3.02413	3.67919	3.81602	3.56184	3.50154	3.88052	2.58104	3.46299	4.70522	3.81192	2.67186	10.6518	8.34081	11.7474	11.193	12.4202	13.2639	10.7103	13.9549	13.537	12.7304	13.7024	0.0	14.2019	14.7944	12.2291	13.229	11.4151	12.3765	13.4634	10.2996	12.9078	8.6147	9.91544	11.5211	0.946077	4.16089	3.3871	11.3324	3.657	3.00962	5.30602	5.65698	4.74322	3.90332	11.6356	3.96838	1.29201	3.58158	3.05904	4.25281	5.0963	4.3156	3.65458	2.72913	7.52311	4.405	3.77763	1.91041	1.58388	2.00705	1.72249	2.0601	1.09585	13.8752	14.9012	10.0304	7.57557	10.0188	8.88302	7.47662	8.94224	10.0655	10.5185	6.35838	13.3996	7.34863	10.8411	8.22406	10.72	11.4854	10.8848	13.8231	6.81807	2.89146	0.460828	8.82432	0.928322	13.3164	14.8472	12.2054	15.9543	4.00549	8.43671	5.56802	13.4803	1.7464	7.90372	0.559258	7.67127	3.1524	7.57359	9.39251	4.23197	6.98301	3.56457	6.59125	7.42117	5.23729	2.65897	7.62615	4.71264	12.7814	10.4185	7.27963	12.988	11.0923	9.59241	8.32469	9.15334	16.9559	16.0507	9.34998	12.2703	10.5496	15.3151	12.2752	12.0278	11.7061	7.71915	10.6441	12.9752	14.0365	20.6473	13.2314	13.0999	9.07484	12.5378	8.07115	14.5337	13.9654	11.4699	6.70665	9.26817	12.2909	11.9156	9.0222	1.77311	2.57563	2.72786	2.65077	2.20745	1.74088	6.71528	5.67041	7.66162	5.48467	10.6154	5.27548	6.43686	6.37263	7.361	7.25028	5.23737	8.23887	6.31308	5.21701	8.59048	6.71963	6.172	8.28824	6.19399	8.11441	7.04494	7.00096	6.29901	7.56025
8695	ENSMUST00000181977		0.0	0.0	0.0	0.0	0.0	0.0	0.0	0.0	0.0	0.0	0.0	0.0	0.0	0.0	0.0	0.0	0.0	0.0	0.0	0.0	0.0	0.0	0.0	0.0	0.0	0.0	0.0	0.0	0.0	0.0	0.0	0.0	0.0	0.0	0.0	0.0	0.0	0.0	0.0	0.0	0.0	0.0	0.0	0.0	0.0	0.0	0.0	0.0	0.0	0.0	0.0	0.0	0.0	0.0	0.0	0.0	0.0	0.0	0.0	0.0	0.0	0.0	0.0	0.0	0.0	0.0	0.0	0.0	0.0	0.0	0.0	0.0	0.0	0.0	0.0	0.0	0.0	0.0	0.0	0.0	0.0	0.0	0.0	0.0	0.0	0.0	0.0	0.0	0.0	0.0	0.0	0.0	0.0	0.0	0.0	0.0	0.0	0.0	0.0	0.0	0.0	0.0	0.0	0.0	0.0	0.0	0.0	0.0	0.0	0.0	0.0	0.0	0.0	0.0	0.0	0.0	0.0	0.0	0.0	0.0	0.0	0.0	0.0	0.0	0.0	0.0	0.0	0.0	0.0	0.0	0.0	0.0	0.0	0.0	0.0	0.0	0.0	0.0	0.0	0.0	0.0	0.0	0.0	0.0	0.0	0.0	0.0	0.0	0.0	0.0	0.0	0.0	0.0	0.0	0.0	0.0	0.0	0.0	0.0	0.0	0.0	0.0	0.0	0.0	0.0	0.0	0.0	0.0	0.0	0.0	0.0	0.0	0.0	0.0	0.0	0.0	0.0	0.0	0.0	0.0	0.0	0.0	0.0	0.0	0.0	0.0	0.0	0.0	0.0	0.0	0.0	0.0	0.0	0.0	0.0	0.0	0.0	0.0	0.0	0.0	0.0	0.0	0.0	0.0	0.0	0.0	0.0	0.0	0.0	0.0	0.0	0.0	0.0	0.0	0.0	0.0	0.0	0.0	0.0	0.0	0.0	0.0	0.0	0.0	0.0	0.0	0.0	0.0	0.0	0.0	0.0	0.0	0.0	0.0	0.0	0.0	0.0	0.0	0.0	0.0	0.0	0.0	0.0	0.0	0.0	0.0	0.0	0.0	0.0	0.0	0.0	0.0	0.0	0.0	0.0	0.0	0.0	0.0	0.0	0.0	0.0	0.0	0.0	0.0	0.0	0.0	0.0	0.0	0.0	0.0	0.0	0.0	0.0	0.0	0.0	0.0	0.0	0.0	0.0	0.0	0.0	0.0	0.0	0.0	0.0	0.0	0.0	0.0	0.0	0.0	0.0	0.0	0.0	0.0	0.0	0.0	0.0	0.0	0.0	0.0	0.0	0.0	0.0	0.0	0.0	0.0	0.0	0.0	0.0	0.0	0.0	0.0	0.0	0.0	0.0	0.0	0.0	0.0	0.0	0.0	0.0	0.0	0.0	0.0	0.0	0.0	0.0	0.0	0.0	0.0	0.0	0.0	0.0	0.0	0.0	0.0	0.0	0.0	0.0	0.0	0.0	0.0	0.0	0.0	0.0	0.0	0.0	0.0	0.0	0.0	0.0	0.0	0.0	0.0	0.0	0.0	0.0	0.0	0.0	0.0	0.0	0.0	0.0	0.0	0.0	0.0	0.0	0.0	0.0	0.0	0.0	0.0	0.0	0.0	0.0	0.0	0.0	0.0	0.0	0.0	0.0	0.0	0.0	0.0	0.0	0.0	0.0	0.0	0.0	0.0	0.0	0.0	0.0	0.0	0.0	0.0	0.0	0.0	0.0	0.0	0.0	0.0	0.0	0.0	0.0	0.0	0.0	0.0	0.0	0.0	0.0	0.0	0.0	0.0	0.0	0.0	0.0	0.0	0.0	0.0	0.0	0.0	0.0	0.0	0.0	0.0	0.0	0.0	0.0	0.0	0.0	0.0	0.0	0.0	0.0	0.0	0.0	0.0	0.0	0.0	0.0	0.0	0.0	0.0	0.0	0.0	0.0	0.0	0.0	0.0	0.0	0.0	0.0	0.0	0.0	0.0	0.0	0.0	0.0	0.0	0.0	0.0	0.0	0.0	0.0	0.0	0.0	0.0	0.0	0.0	0.0	0.0	0.0	0.0	0.0	0.0	0.0	0.0	0.0	0.0	0.0	0.0	0.0	0.0	0.0	0.0	0.0	0.0	0.0	0.0	0.0	0.0	0.0	0.0	0.0	0.0	0.0	0.0	0.0	0.0	0.0	0.0	0.0	0.0	0.0	0.0	0.0	0.0	0.0	0.0	0.0	0.0	0.0	0.0	0.0	0.0	0.0	0.0	0.0	0.0	0.0	0.0	0.0	0.0	0.0	0.0	0.0	0.0	0.0	0.0	0.0	0.0	0.0	0.0	0.0	0.0	0.0	0.0	0.0	0.0	0.0	0.0	0.0	0.0	0.0	0.0	0.0	0.0	0.0	0.0	0.0	0.0	0.0	0.0	0.0	0.0	0.0	0.0	0.0	0.0	0.0	0.0	0.0	0.0	0.0	0.0	0.0	0.0	0.0	0.0	0.0	0.0	0.0	0.0	0.0	0.0	0.0	0.0	0.0	0.0	0.0	0.0	0.0	0.0	0.0	0.0	0.0	0.0	0.0	0.0	0.0	0.0	0.0	0.0	0.0	0.0	0.0	0.0	0.0	0.0	0.0	0.0	0.0	0.0	0.0	0.0	0.0	0.0	0.0	0.0	0.0	0.0	0.0	0.0	0.0	0.0	0.0	0.0	0.0	0.0	0.0	0.0	0.0	0.0	0.0	0.0	0.0	0.0	0.0	0.0	0.0	0.0	0.0	0.0	0.0	0.0	0.0	0.0	0.0	0.0	0.0	0.0	0.0	0.0	0.0	0.0	0.0	0.0	0.0	0.0	0.0	0.0	0.0	0.0	0.0	0.0	0.0	0.0	0.0	0.0	0.0	0.0	0.0	0.0	0.0	0.0	0.0	0.0	0.0	0.0	0.0	0.0	0.0	0.0	0.0	0.0	0.0	0.0	0.0	0.0	0.0	0.0	0.0	0.0	0.0	0.0	0.0	0.0	0.0	0.0	0.0	0.0	0.0	0.0	0.0	0.0	0.0	0.0	0.0	0.0	0.0	0.0	0.0	0.0	0.0	0.0	0.0	0.0	0.0	0.0	0.0	0.0	0.0	0.0	0.0	0.0	0.0	0.0	0.0	0.0	0.0	0.0	0.0	0.0	0.0	0.0	0.0	0.0	0.0	0.0	0.0	0.0	0.0	0.0	0.0	0.0	0.0	0.0	0.0	0.0	0.0	0.0	0.0	0.0	0.0	0.0	0.0	0.0	0.0	0.0	0.0	0.0	0.0	0.0	0.0	0.0	0.0	0.0	0.0	0.0	0.0	0.0	0.0	0.0	0.0	0.0	0.0	0.0	0.0	0.0	0.0	0.0	0.0	0.0	0.0	0.0	0.0	0.0	0.0	0.0	0.0	0.0	0.0	0.0	0.0	0.0	0.0	0.0	0.0	0.0	0.0	0.0	0.0	0.0	0.0	0.0	0.0	0.0	0.0	0.0	0.0	0.0	0.0	0.0	0.0
8696	ENSMUSG00000041512	4930569F06Rik	0.0	0.0	0.0	0.0	0.0	0.0	0.0	0.0	0.0	0.0	0.0	0.0	0.0	0.0	0.0	0.0	0.0	0.0	0.0	0.0	0.0	0.0	0.0	0.0	0.0	0.0	0.0	0.0	0.0	0.0	0.0	0.0	0.0	0.0	0.0	0.0	0.0	0.0	0.0	0.0	0.0	0.0	0.0	0.0	0.0	0.0	0.0	0.0	0.0	0.0	0.0	0.0	0.0	0.0	0.0	0.0	0.0	0.0	0.0	0.0	0.0	0.0	0.0	0.0	0.0	0.0	0.0	0.0	0.0	0.0	0.0	0.0	0.0	0.0	0.0	0.0	0.0	0.0	0.0	0.0	0.0	0.0	0.0	0.0	0.0	0.0	0.0	0.0	0.0	0.0	0.0	0.0	0.0	0.0	0.0	0.0	0.0	0.0	0.0	0.0	0.0	0.0	0.0	0.0	0.0	0.0	0.0	0.0	0.0	0.0	0.0	0.0	0.0	0.0	0.0	0.0	0.0	0.0	0.0	0.0	0.0	0.0	0.0	0.0	0.0	0.0	0.0	0.0	0.0	0.0	0.0	0.0	0.0	0.0	0.0	0.0	0.0	0.0	0.0	0.0	0.0	0.0	0.0	0.0	0.0	0.0	0.0	0.0	0.0	0.0	0.0	0.0	0.0	0.0	0.0	0.0	0.0	0.0	0.0	0.0	0.0	0.0	0.0	0.0	0.0	0.0	0.0	0.0	0.0	0.0	0.0	0.0	0.0	0.0	0.0	0.0	0.0	0.0	0.0	0.0	0.0	0.0	0.0	0.0	0.0	0.0	0.0	0.0	0.0	0.0	0.0	0.0	0.0	0.0	0.0	0.0	0.0	0.0	0.0	0.0	0.0	0.0	0.0	0.0	0.0	0.0	0.0	0.0	0.0	0.0	0.0	0.0	0.0	0.0	0.0	0.0	0.0	0.0	0.0	0.0	0.0	0.0	0.0	0.0	0.0	0.0	0.0	0.0	0.0	0.0	0.0	0.0	0.0	0.0	0.0	0.0	0.0	0.0	0.0	0.0	0.0	0.0	0.0	0.0	0.0	0.0	0.0	0.0	0.0	0.0	0.0	0.0	0.0	0.0	0.0	0.0	0.0	0.0	0.0	0.0	0.0	0.0	0.0	0.0	0.0	0.0	0.0	0.0	0.0	0.0	0.0	0.0	0.0	0.0	0.0	0.0	0.0	0.0	0.0	0.0	0.0	0.0	0.0	0.0	0.0	0.0	0.0	0.0	0.0	0.0	0.0	0.0	0.0	0.0	0.0	0.0	0.0	0.0	0.0	0.0	0.0	0.0	0.0	0.0	0.0	0.0	0.0	0.0	0.0	0.0	0.0	0.0	0.0	0.0	0.0	0.0	0.0	0.0	0.0	0.0	0.0	0.0	0.0	0.0	0.0	0.0	0.0	0.0	0.0	0.0	0.0	0.0	0.0	0.0	0.0	0.0	0.0	0.0	0.0	0.0	0.0	0.0	0.0	0.0	0.0	0.0	0.0	0.0	0.0	0.0	0.0	0.0	0.0	0.0	0.0	0.0	0.0	0.0	0.0	0.0	0.0	0.0	0.0	0.0	0.0	0.0	0.0	0.0	0.0	0.0	0.0	0.0	0.0	0.0	0.0	0.0	0.0	0.0	0.0	0.0	0.0	0.0	0.0	0.0	0.0	0.0	0.0	0.0	0.0	0.0	0.0	0.0	0.0	0.0	0.0	0.0	0.0	0.0	0.0	0.0	0.0	0.0	0.0	0.0	0.0	0.0	0.0	0.0	0.0	0.0	0.0	0.0	0.0	0.0	0.0	0.0	0.0	0.0	0.0	0.0	0.0	0.0	0.0	0.0	0.0	0.0	0.0	0.0	0.0	0.0	0.0	0.0	0.0	0.0	0.0	0.0	0.0	0.0	0.0	0.0	0.0	0.0	0.0	0.0	0.0	0.0	0.0	0.0	0.0	0.0	0.0	0.0	0.0	0.0	0.0	0.0	0.0	0.0	0.0	0.0	0.0	0.0	0.0	0.0	0.0	0.0	0.0	0.0	0.0	0.0	0.0	0.0	0.0	0.0	0.0	0.0	0.0	0.0	0.0	0.0	0.0	0.0	0.0	0.0	0.0	0.0	0.0	0.0	0.0	0.0	0.0	0.0	0.0	0.0	0.0	0.0	0.0	0.0	0.0	0.0	0.0	0.0	0.0	0.0	0.0	0.0	0.0	0.0	0.0	0.0	0.0	0.0	0.0	0.0	0.0	0.0	0.0	0.0	0.0	0.0	0.0	0.0	0.0	0.0	0.0	0.0	0.0	0.0	0.0	0.0	0.0	0.0	0.0	0.0	0.0	0.0	0.0	0.0	0.0	0.0	0.0	0.0	0.0	0.0	0.0	0.0	0.0	0.0	0.0	0.0	0.0	0.0	0.0	0.0	0.0	0.0	0.0	0.0	0.0	0.0	0.0	0.0	0.007488	0.0	0.0	0.0	0.0	0.0	0.0	0.0	0.0	0.0	0.0	0.0	0.0	0.0	0.0	0.0	0.0	0.0	0.0	0.0	0.0	0.0	0.0	0.0	0.0	0.0	0.0	0.0	0.0	0.0	0.0	0.0	0.0	0.0	0.0	0.0	0.0	0.0	0.0	0.0	0.0	0.0	0.0	0.0	0.0	0.0	0.0	0.0	0.0	0.0	0.0	0.0	0.0	0.0	0.0	0.0	0.0	0.0	0.0	0.0	0.0	0.0	0.0	0.0	0.0	0.0	0.0	0.0	0.0	0.0	0.0	0.0	0.0	0.0	0.0	0.0	0.0	0.0	0.0	0.0	0.0	0.0	0.0	0.0	0.0	0.0	0.0	0.0	0.0	0.0	0.0	0.0	0.0	0.0	0.0	0.0	0.0	0.0	0.0	0.0	0.0	0.0	0.0	0.0	0.0	0.0	0.0	0.0	0.0	0.0	0.0	0.0	0.0	0.0	0.0	0.0	0.0	0.0	0.0	0.0	0.0	0.0	0.0	0.0	0.0	0.0	0.0	0.0	0.0	0.0	0.0	0.0	0.0	0.0	0.0	0.0	0.0	0.0	0.0	0.0	0.0	0.0	0.0	0.0	0.0	0.0	0.0	0.0	0.0	0.0	0.0	0.0	0.0	0.0	0.0	0.0	0.0	0.0	0.0	0.0	0.0	0.0	0.0	0.0	0.0	0.0	0.0	0.0	0.0	0.0	0.0	0.0	0.0	0.0	0.0	0.0	0.0	0.0	0.0	0.0	0.0	0.0	0.0	0.0	0.0	0.0	0.0	0.0	0.0	0.0	0.0	0.0	0.0	0.0	0.0	0.0	0.0	0.0	0.0	0.0	0.0	0.0	0.0	0.0	0.0	0.0	0.0	0.0	0.0	0.0	0.0	0.0	0.0	0.0	0.0	0.0	0.0	0.0	0.0	0.0	0.0	0.0	0.0	0.0	0.0	0.0	0.0	0.0	0.0	0.0	0.0	0.0	0.0	0.0	0.0	0.0	0.0	0.0	0.0	0.0	0.0	0.0	0.0
8697	ENSMUSG00000093218	Gm25252	0.0	0.0	0.0	0.0	0.0	0.0	0.0	0.0	0.0	0.0	0.0	0.0	0.0	0.0	0.0	0.0	0.0	0.0	0.0	0.0	0.0	0.0	0.0	0.0	0.0	0.0	0.0	0.0	0.0	0.0	0.0	0.0	0.0	0.0	0.0	0.0	0.0	0.0	0.0	0.0	0.0	0.0	0.0	0.0	0.0	0.0	0.0	0.0	0.0	0.0	0.0	0.0	0.0	0.0	0.0	0.0	0.0	0.0	0.0	0.0	0.0	0.0	0.0	0.0	0.0	0.0	0.0	0.0	0.0	0.0	0.0	0.0	0.0	0.0	0.0	0.0	0.0	0.0	0.0	0.0	0.0	0.0	0.0	0.0	0.0	0.0	0.0	0.0	0.0	0.0	0.0	0.0	0.0	0.0	0.0	0.0	0.0	0.0	0.0	0.0	0.0	0.0	0.0	0.0	0.0	0.0	0.0	0.0	0.0	0.0	0.0	0.0	0.0	0.0	0.0	0.0	0.0	0.0	0.0	0.0	0.0	0.0	0.0	0.0	0.0	0.0	0.0	0.0	0.0	0.0	0.0	0.0	0.0	0.0	0.0	0.0	0.0	0.0	0.0	0.0	0.0	0.0	0.0	0.0	0.0	0.0	0.0	0.0	0.0	0.0	0.0	0.0	0.0	0.0	0.0	0.0	0.0	0.0	0.0	0.0	0.0	0.0	0.0	0.0	0.0	0.0	0.0	0.0	0.0	0.0	0.0	0.0	0.0	0.0	0.0	0.0	0.0	0.0	0.0	0.0	0.0	0.0	0.0	0.0	0.0	0.0	0.0	0.0	0.0	0.0	0.0	0.0	0.0	0.0	0.0	0.0	0.0	0.0	0.0	0.0	0.0	0.0	0.0	0.0	0.0	0.0	0.0	0.0	0.0	0.0	0.0	0.0	0.0	0.0	0.0	0.0	0.0	0.0	0.0	0.0	0.0	0.0	0.0	0.0	0.0	0.0	0.0	0.0	0.0	0.0	0.0	0.0	0.0	0.0	0.0	0.0	0.0	0.0	0.0	0.0	0.0	0.0	0.0	0.0	0.0	0.0	0.0	0.0	0.0	0.0	0.0	0.0	0.0	0.0	0.0	0.0	0.0	0.0	0.0	0.0	0.0	0.0	0.0	0.0	0.0	0.0	0.0	0.0	0.0	0.0	0.0	0.0	0.0	0.0	0.0	0.0	0.0	0.0	0.0	0.0	0.0	0.0	0.0	0.0	0.0	0.0	0.0	0.0	0.0	0.0	0.0	0.0	0.0	0.0	0.0	0.0	0.0	0.0	0.0	0.0	0.0	0.0	0.0	0.0	0.0	0.0	0.0	0.0	0.0	0.0	0.0	0.0	0.0	0.0	0.0	0.0	0.0	0.0	0.0	0.0	0.0	0.0	0.0	0.0	0.0	0.0	0.0	0.0	0.0	0.0	0.0	0.0	0.0	0.0	0.0	0.0	0.0	0.0	0.0	0.0	0.0	0.0	0.0	0.0	0.0	0.0	0.0	0.0	0.0	0.0	0.0	0.0	0.0	0.0	0.0	0.0	0.0	0.0	0.0	0.0	0.0	0.0	0.0	0.0	0.0	0.0	0.0	0.0	0.0	0.0	0.0	0.0	0.0	0.0	0.0	0.0	0.0	0.0	0.0	0.0	0.0	0.0	0.0	0.0	0.0	0.0	0.0	0.0	0.0	0.0	0.0	0.0	0.0	0.0	0.0	0.0	0.0	0.0	0.0	0.0	0.0	0.0	0.0	0.0	0.0	0.0	0.0	0.0	0.0	0.0	0.0	0.0	0.0	0.0	0.0	0.0	0.0	0.0	0.0	0.0	0.0	0.0	0.0	0.0	0.0	0.0	0.0	0.0	0.0	0.0	0.0	0.0	0.0	0.0	0.0	0.0	0.0	0.0	0.0	0.0	0.0	0.0	0.0	0.0	0.0	0.0	0.0	0.0	0.0	0.0	0.0	0.0	0.0	0.0	0.0	0.0	0.0	0.0	0.0	0.0	0.0	0.0	0.0	0.0	0.0	0.0	0.0	0.0	0.0	0.0	0.0	0.0	0.0	0.0	0.0	0.0	0.0	0.0	0.0	0.0	0.0	0.0	0.0	0.0	0.0	0.0	0.0	0.0	0.0	0.0	0.0	0.0	0.0	0.0	0.0	0.0	0.0	0.0	0.0	0.0	0.0	0.0	0.0	0.0	0.0	0.0	0.0	0.0	0.0	0.0	0.0	0.0	0.0	0.0	0.0	0.0	0.0	0.0	0.0	0.0	0.0	0.0	0.0	0.0	0.0	0.0	0.0	0.0	0.0	0.0	0.0	0.0	0.0	0.0	0.0	0.0	0.0	0.0	0.0	0.0	0.0	0.0	0.0	0.0	0.0	0.0	0.0	0.0	0.0	0.0	0.0	0.0	0.0	0.0	0.0	0.0	0.0	0.0	0.0	0.0	0.0	0.0	0.0	0.0	0.0	0.0	0.0	0.0	0.0	0.0	0.0	0.0	0.0	0.0	0.0	0.0	0.0	0.0	0.0	0.0	0.0	0.0	0.0	0.0	0.0	0.0	0.0	0.0	0.0	0.0	0.0	0.0	0.0	0.0	0.0	0.0	0.0	0.0	0.0	0.0	0.0	0.0	0.0	0.0	0.0	0.0	0.0	0.0	0.0	0.0	0.0	0.0	0.0	0.0	0.0	0.0	0.0	0.0	0.0	0.0	0.0	0.0	0.0	0.0	0.0	0.0	0.0	0.0	0.0	0.0	0.0	0.0	0.0	0.0	0.0	0.0	0.0	0.0	0.0	0.0	0.0	0.0	0.0	0.0	0.0	0.0	0.0	0.0	0.0	0.0	0.0	0.0	0.0	0.0	0.0	0.0	0.0	0.0	0.0	0.0	0.0	0.0	0.0	0.0	0.0	0.0	0.0	0.0	0.0	0.0	0.0	0.0	0.0	0.0	0.0	0.0	0.0	0.0	0.0	0.0	0.0	0.0	0.0	0.0	0.0	0.0	0.0	0.0	0.0	0.0	0.0	0.0	0.0	0.0	0.0	0.0	0.0	0.0	0.0	0.0	0.0	0.0	0.0	0.0	0.0	0.0	0.0	0.0	0.0	0.0	0.0	0.0	0.0	0.0	0.0	0.0	0.0	0.0	0.0	0.0	0.0	0.0	0.0	0.0	0.0	0.0	0.0	0.0	0.0	0.0	0.0	0.0	0.0	0.0	0.0	0.0	0.0	0.0	0.0	0.0	0.0	0.0	0.0	0.0	0.0	0.0	0.0	0.0	0.0	0.0	0.0	0.0	0.0	0.0	0.0	0.0	0.0	0.0	0.0	0.0	0.0	0.0	0.0	0.0	0.0	0.0	0.0	0.0	0.0	0.0	0.0	0.0	0.0	0.0	0.0	0.0	0.0	0.0	0.0	0.0	0.0	0.0	0.0	0.0	0.0	0.0	0.0	0.0	0.0	0.0	0.0	0.0	0.0	0.0	0.0	0.0	0.0	0.0	0.0	0.0	0.0	0.0	0.0	0.0	0.0
8698	ENSMUSG00000044715	Gskip	1.91198	1.63528	1.6011	1.86808	1.74775	1.61128	2.01996	1.48126	1.44964	1.40736	1.40382	1.95379	3.17195	3.04459	3.3252	2.90627	3.17757	2.89184	3.0196	3.13754	2.30646	2.75759	2.40351	3.07379	3.62394	3.28096	3.46759	4.80438	3.07882	2.89697	3.48952	2.64446	2.32919	3.16628	3.1346	2.77578	2.98606	2.9068	3.42027	0.059725	2.47614	2.17862	2.9098	2.75104	3.28866	3.30157	3.5342	2.67395	3.56379	3.05395	3.01021	3.39925	2.68495	3.17976	3.12104	2.50999	2.21609	2.09225	2.54642	3.05489	2.28144	3.38072	2.71857	2.9789	2.78971	2.81585	3.16494	2.59071	2.3646	3.30558	3.18995	2.85796	2.23432	2.94923	2.51026	4.05804	2.52989	3.31881	2.74971	2.58229	3.04179	2.69259	2.53576	2.75618	3.22369	2.72444	2.41867	2.20131	3.17862	1.68524	1.86793	1.34836	1.80682	1.49478	1.44647	1.31839	1.52643	1.60336	1.87392	1.6391	1.67856	1.29141	1.77749	1.5872	1.54122	2.1257	1.63466	1.5717	1.84188	1.20586	1.42179	1.41401	1.39602	1.5532	1.33511	1.7386	1.53105	1.11398	2.03155	1.52454	1.2797	2.00539	1.35926	1.91367	1.52145	1.9526	1.57227	1.51381	1.60857	1.69738	1.24351	1.39046	1.76671	1.46807	1.63223	1.44352	1.78819	3.65688	2.67636	2.02053	2.96298	2.40723	3.25018	3.75404	2.50905	3.22582	3.8969	4.37486	3.07577	3.24888	3.91114	2.8788	3.42371	1.91951	3.50989	3.12378	2.55753	3.6195	3.59177	8.51704	3.48977	5.45672	2.96754	4.19191	5.27349	6.17014	3.24619	4.58314	6.54615	4.03298	2.91914	3.28605	2.93886	2.48619	4.22023	3.47186	3.64786	4.47205	4.28101	3.02762	4.31157	3.58697	2.0101	1.38619	1.47033	1.71639	1.36238	2.73029	2.32311	2.18009	2.77035	1.82284	2.12639	1.4274	1.67448	2.29638	2.19089	2.47203	2.56321	2.1406	1.91854	1.29972	2.04109	1.92007	3.078	2.20588	1.83249	3.28286	2.54449	3.16633	2.7279	3.40603	2.72534	1.07539	3.14892	1.22918	2.07471	3.16138	2.22561	1.78351	1.84778	2.55305	2.87847	2.30406	2.40078	2.55694	2.18425	2.36072	2.37861	2.47764	1.97369	2.4836	3.59346	2.4947	1.99657	2.47613	2.43675	2.65046	2.60722	2.04036	2.90029	2.67558	2.5292	2.91438	2.65049	3.20293	2.70171	2.88304	3.90758	3.07232	6.85585	2.5519	3.24757	3.14804	2.61467	3.09773	3.00228	4.13213	3.62208	2.67823	2.90884	3.33177	2.74395	2.62537	2.55279	3.75276	2.51292	3.70446	2.52912	2.53464	3.37452	2.66421	2.98833	3.32845	2.96592	2.2973	3.24971	0.416954	0.42918	0.387814	0.382523	0.46579	0.556419	0.417341	0.325438	0.401085	0.398572	0.563332	0.360703	0.57842	0.441075	0.413856	0.418411	0.402233	0.481117	0.575962	0.397729	0.309042	0.402582	0.353493	0.45133	0.394914	0.577628	0.32985	0.520746	0.476676	0.543322	0.486928	0.53502	2.68485	2.09476	1.97367	1.96899	2.89716	1.81293	2.71113	2.61993	1.9105	2.02718	1.6944	1.96643	3.01639	2.97946	3.8011	3.07188	3.29655	2.71128	2.75661	2.90915	3.25535	3.44632	3.3228	2.65192	4.79542	2.92	2.48654	2.67375	4.36126	3.81428	2.85059	4.18579	2.46198	3.67406	2.54986	3.40259	1.52649	2.08069	1.90996	1.33945	1.71763	1.78016	2.45382	1.64116	1.91301	2.45635	1.55277	2.02563	2.01856	2.89678	2.45034	1.96307	1.93065	1.69402	1.82697	2.65209	1.43966	1.96917	1.6396	2.31129	2.18705	2.09262	2.01425	1.48961	2.80092	2.47135	1.85067	2.31125	1.49918	1.65002	2.13005	2.39842	2.40936	1.69189	1.65067	1.98251	2.76708	2.72884	2.50283	1.9197	2.05346	1.74873	2.02054	1.97596	2.30429	1.78195	1.80226	2.05781	2.12827	2.34421	2.29896	1.70099	1.57994	2.04393	1.65542	1.7719	1.85173	2.08702	1.96891	1.936	2.04561	2.37465	1.76046	2.06682	1.9711	2.04763	1.72244	2.29537	2.31042	2.08504	2.02104	1.94602	1.63432	1.94759	2.59505	1.92774	3.0119	1.48268	2.68338	2.6696	2.03117	2.35316	1.46396	2.14505	2.4775	2.25015	2.15522	2.7345	3.58362	1.95931	1.97405	1.66074	3.63261	1.78804	2.20223	1.22731	2.45843	3.27168	2.38566	1.77271	2.73959	2.78602	2.07098	3.14026	2.92908	2.24468	2.58169	1.80513	2.14328	1.6396	2.26666	2.78555	2.75085	1.92231	1.87279	2.40174	2.00507	1.59674	3.85155	1.98748	2.72102	3.07712	2.72065	2.84612	3.75502	3.62983	1.21847	1.99615	1.49346	1.61597	1.91065	1.96926	1.87715	1.75735	1.63243	1.53696	1.68818	1.51633	1.62049	2.50192	1.32591	2.02549	1.80701	1.7198	1.51573	1.68512	2.44692	2.16037	2.02671	1.58783	4.72944	3.31579	3.57409	4.33383	4.11965	3.51046	2.84072	5.1807	3.82081	3.17516	4.75716	4.8086	3.29307	3.54666	4.25012	3.71427	4.0313	4.81927	3.99455	4.09052	4.00337	4.2437	3.63349	3.53046	3.5595	3.20743	4.2133	2.65946	3.86439	2.80814	3.68255	3.26784	2.39273	2.91487	1.32667	1.83231	2.1612	2.5831	1.80517	2.23279	2.19297	1.76025	3.47695	1.62844	1.18024	2.46594	2.60893	2.07672	2.30456	2.26128	1.53697	1.5996	2.07761	0.650553	2.2902	1.96253	1.68196	2.38734	1.58706	1.51109	1.75667	2.29168	1.61798	1.30958	2.6184	2.22186	1.86824	1.74484	1.68271	2.55485	1.96433	2.0203	2.32584	2.03419	1.09829	3.39353	1.65119	1.29792	2.05412	4.52782	4.17011	4.22492	4.05348	5.1726	3.84286	3.70684	2.76321	4.29152	4.14637	3.47281	7.71427	3.78716	4.47875	5.59378	3.29622	3.61614	3.66874	4.02487	4.8679	3.32173	3.39154	3.76484	4.49125	4.98029	2.01909	2.05845	1.91191	2.70559	2.8971	1.73474	1.57887	2.27366	2.51191	2.0076	1.82506	2.58745	2.14923	1.73033	2.54782	1.64893	2.26972	1.76148	1.99024	2.04492	1.48667	1.45234	2.05797	1.68868	1.46206	1.2825	1.56005	1.5377	1.39193	0.973128	1.44476	0.965087	1.14715	2.2589	1.25404	0.868642	3.56198	3.42817	4.52084	4.36135	3.23119	4.5293	3.84579	4.06953	3.92631	4.25172	3.68141	0.0	4.07527	3.18908	3.71948	4.03902	3.68303	4.11104	4.31607	4.46934	3.21696	3.53354	3.81995	3.99309	2.67218	1.90349	2.79428	2.13088	2.67419	2.50845	1.75014	2.06777	1.80259	2.28523	3.77266	2.47724	2.89353	2.78046	2.91228	2.64112	2.56023	2.11081	2.87526	2.52308	3.85255	3.37919	3.59117	0.979195	0.472504	0.614803	0.883106	0.729233	0.770339	2.76573	3.03233	2.60064	2.67608	2.999	2.83726	1.63781	1.46681	2.58649	2.15096	1.71166	2.92409	1.57794	2.90682	1.46131	2.27871	2.3782	3.32619	3.23122	2.15499	2.47477	1.08648	3.29518	1.05826	2.66132	2.21473	3.80106	2.19151	2.14609	2.69498	2.38194	2.78581	0.840659	2.74658	1.60716	2.08018	1.8956	1.62871	2.79184	2.12578	1.77453	1.34287	2.13659	2.83764	2.44612	1.64478	2.69954	1.33827	3.9467	2.29634	2.67825	2.63735	2.86389	2.65291	2.74116	3.09112	4.03387	4.32277	2.77944	3.6599	2.96913	4.59334	4.07648	3.49222	3.28242	2.44984	2.8358	3.22134	3.55213	4.91569	2.87654	5.25094	2.7688	3.44476	3.46972	3.14043	2.4127	2.72642	2.57409	3.02127	3.36176	2.71892	2.18553	0.730883	0.905223	0.70856	0.967112	1.02061	0.665522	2.16472	2.06605	2.06169	2.77833	2.48739	1.56947	1.9461	1.82458	2.23118	2.04839	1.65396	1.77789	3.10728	2.29831	2.04119	2.33508	2.1616	3.27791	3.06435	2.80804	2.19953	3.43384	1.92582	2.26278
8699	ENSMUSG00000001552	Jup	10.7031	9.0034	10.5988	11.8889	9.00539	11.0572	8.95652	8.8285	12.012	9.2737	8.6954	8.33593	15.4764	16.5429	12.4024	12.5772	12.0339	12.4388	13.3483	12.8901	11.6502	12.3467	12.9691	10.2864	11.6101	16.2919	12.1314	13.8974	13.6034	13.0159	12.8478	15.7332	12.407	12.9239	10.881	12.8802	10.929	12.8308	13.5116	5.95402	12.2516	9.02279	11.4112	11.7567	15.2367	15.5228	12.6713	11.6734	12.0752	13.0807	13.3028	14.8835	13.5003	15.2	11.7956	11.265	13.6376	9.0522	12.7079	13.4596	10.686	12.905	10.3349	12.8701	12.2464	13.4785	13.3845	15.0112	13.4838	11.3888	14.1578	13.6026	13.807	13.4539	12.3435	15.5805	12.638	11.5277	14.8134	12.1254	10.8057	12.0596	15.0334	15.1597	13.0705	10.7614	14.7926	13.9288	15.626	9.73996	10.7692	8.98888	10.0912	10.5155	8.76902	8.41319	10.8408	9.29033	10.3844	9.11859	12.0584	8.66059	12.3087	8.50909	7.81835	8.92875	9.12054	11.651	11.5479	8.8979	9.514	9.71715	7.4608	11.6319	12.8237	12.7009	12.6011	7.99015	10.4728	10.451	12.7679	12.9571	8.49731	9.59047	10.5686	8.85538	11.0784	9.88438	10.3179	12.8329	9.47852	8.97945	11.7509	10.2538	8.78907	9.02019	11.8206	10.4844	3.05766	1.39577	4.21387	13.4572	11.9846	10.5801	11.9313	11.3373	14.3857	15.9463	18.1094	15.1865	14.4295	13.4058	16.8176	13.8316	16.1279	15.4339	16.8099	13.2577	18.8499	14.3078	12.6832	16.4112	19.7305	12.5703	12.3068	19.2701	19.177	16.3739	13.7584	19.5405	16.0373	11.7645	14.3419	12.0902	19.016	20.0516	14.6443	15.0213	15.4697	15.6074	12.6952	13.6403	18.6656	12.391	18.0582	13.4273	11.3804	21.5327	20.6762	15.7985	26.2411	19.6379	22.8734	13.9312	21.153	14.8657	17.6247	16.2289	20.655	14.8627	19.682	7.33029	30.7445	18.2708	19.5588	17.2137	28.512	18.258	20.2674	29.3774	26.1883	20.6896	25.7117	9.44193	28.2478	7.79801	24.7867	28.3384	26.9098	20.9878	25.3376	27.2642	30.0979	33.4237	10.6034	11.3769	7.4028	7.5639	10.1565	9.77141	10.0668	12.519	11.4817	11.3104	7.3538	12.5807	11.3023	9.19172	11.2954	7.6149	11.6615	12.1139	13.078	21.1229	13.174	16.0037	14.2624	20.8932	27.937	16.6269	36.9634	14.9774	25.4531	13.3331	18.7679	21.5268	23.244	22.4012	14.7119	19.0563	9.43519	9.93871	11.1687	12.7688	13.7572	12.4719	10.2154	12.7874	13.0578	12.0141	12.0663	11.3204	14.8641	12.4103	10.3205	10.2449	14.3199	4.04333	3.77458	3.78385	3.81287	4.70134	4.72596	5.25126	4.97553	4.80987	3.04228	4.65553	4.79514	4.21823	5.46665	4.66599	4.97324	4.25795	5.08474	4.91222	3.84522	3.69501	4.6363	2.98118	4.31219	4.93762	4.22774	3.71512	3.42709	5.13336	4.86688	4.06658	4.48372	14.8096	12.5504	4.59867	12.2596	8.89064	4.94153	14.5033	11.3392	10.1528	15.2246	9.40046	9.53421	16.056	14.1036	10.7558	10.1756	11.237	10.36	10.8897	9.57522	11.609	14.2896	12.4344	14.6534	10.8134	12.1316	11.1424	10.9494	12.4917	14.9145	12.7681	12.2518	16.3669	12.4746	10.7713	8.87875	6.30569	9.57217	11.3773	8.8297	11.5525	6.61238	13.3554	8.89251	6.27184	8.20046	7.27784	7.69876	7.24967	12.6723	9.01675	6.25917	6.87077	5.9987	3.50727	4.24461	3.70026	3.78845	2.34687	4.58206	2.41463	3.82723	3.72577	3.95822	3.84878	2.42525	17.5411	14.3708	13.1671	12.5068	16.478	14.7882	18.1705	18.0148	13.5279	14.6983	32.5334	17.7534	18.4084	17.9727	15.472	12.8176	17.4985	13.1931	14.3155	16.9426	15.0642	15.7527	15.1323	18.7321	15.3405	13.6688	16.69	14.5444	14.9012	15.7042	12.9126	15.335	15.2728	17.2099	16.5985	15.4093	13.8305	15.6254	17.1637	12.7017	13.8111	16.2103	14.7718	14.0237	16.4314	12.6568	14.5152	16.6003	21.2045	19.0707	16.4581	15.0706	10.718	20.7447	22.4782	16.7745	17.406	18.1992	14.0033	18.1932	14.2036	20.2616	18.5909	14.0659	20.5528	12.7011	21.4934	17.005	18.3991	17.8497	20.0102	9.83875	17.7046	12.6768	14.6774	18.6839	17.9435	16.1604	17.0401	17.0252	15.6534	17.4995	12.7297	14.5515	17.0791	15.0346	15.9137	13.7045	13.8275	14.7579	12.771	15.1608	12.7626	8.51483	8.04889	11.7719	10.1098	9.54932	11.174	9.01342	8.57336	8.11924	10.8936	8.25698	10.4713	9.33113	11.4988	10.195	10.7743	10.8428	9.73416	7.4445	10.9744	8.76787	8.53	11.1389	13.1796	11.9075	9.57227	8.33956	9.8226	11.2697	11.217	9.87893	22.0542	17.2125	17.4862	22.0993	16.5793	17.1499	19.2094	21.9897	19.9988	18.7989	17.5342	21.2441	19.0995	18.9659	21.0762	14.9763	19.6022	17.4411	19.2088	20.5659	19.3233	18.6763	17.6224	15.1992	16.9396	3.18819	13.744	19.0373	16.9131	2.23023	18.9169	16.459	1.87777	15.1516	11.336	12.9856	15.6937	12.1581	10.8005	10.573	11.4158	9.63151	9.69878	12.8198	9.39077	18.2465	12.7548	9.84906	15.6425	9.79072	9.73462	9.45191	18.5625	14.1101	14.5947	15.4514	9.64609	21.065	12.2231	9.02177	12.8003	13.7207	10.155	10.1029	16.5565	18.3608	9.9658	14.2814	13.6539	13.8266	9.70988	10.2632	16.5346	11.4796	8.05951	13.6879	11.5333	8.97535	9.15971	4.47835	20.3278	6.16951	6.34143	20.445	19.9348	5.59168	21.3913	2.86209	18.6387	7.14747	22.8751	7.45088	6.34357	7.57285	17.8211	3.22253	2.84958	22.368	24.8107	6.49279	8.2648	24.5402	3.56213	19.9374	13.2551	11.2349	12.0841	14.7895	12.7554	14.6937	8.57925	17.8265	12.5869	12.6305	10.0004	15.2511	22.9982	9.64949	18.2392	14.4059	13.3593	18.5637	7.3973	12.1408	10.296	7.98205	8.19967	9.73303	5.36358	4.48165	3.20629	3.03563	3.0816	4.65058	2.55951	3.98868	3.15651	1.11754	3.10858	3.65863	24.5658	23.6031	26.3218	25.1876	23.6918	22.8181	25.3519	23.5007	21.135	26.1947	20.9069	0.0	25.6673	23.7889	20.0982	23.4961	23.0179	26.3195	25.7723	27.3935	22.3821	22.2445	21.8363	24.1767	0.240139	4.83438	5.63415	16.5569	6.677	4.72784	10.6382	8.21114	4.58871	3.71146	15.5441	4.49751	0.212887	3.77224	3.61537	3.02368	4.45296	1.65765	0.83636	1.38439	4.10191	2.86194	2.30652	4.26748	2.12439	3.48633	2.16018	2.16946	1.7876	11.8144	14.383	10.2749	22.1226	8.88065	9.81297	16.1661	12.7308	6.1553	14.1756	13.252	12.0657	14.9781	17.1383	14.7631	10.683	9.85201	11.2876	27.7174	26.1353	22.4929	7.69959	23.6923	7.80276	32.5766	25.34	16.7527	21.5945	18.4839	28.3589	19.3941	32.8296	11.7654	31.2221	7.55154	25.242	19.7243	14.249	12.9294	14.7117	16.0847	11.9639	13.4849	13.7535	14.3512	15.9066	12.2066	8.23336	19.3087	16.204	21.4495	16.2348	17.0705	14.5962	16.155	17.2194	16.5299	20.6603	17.0502	16.9266	14.9711	18.0285	18.5554	15.1862	16.773	15.8634	17.7027	11.213	15.9341	14.1707	14.5053	8.61289	14.0551	10.7912	15.5233	16.4078	11.9574	11.918	13.1246	14.0799	15.4421	11.436	12.4629	2.96508	1.26937	2.41433	2.24246	2.71083	3.23475	5.26627	3.90518	9.26002	8.28131	10.4555	3.82287	6.16189	4.27404	8.06063	6.73352	3.59772	4.31307	9.67263	6.17424	12.6986	7.08061	7.7764	5.66451	7.19424	8.63605	6.0629	12.581	5.30951	6.13039
8700	ENSMUSG00000032745	Gpbp1	10.99	9.06047	10.7554	9.17823	10.6509	8.71379	8.47232	9.72967	9.74751	10.1994	10.1284	11.1782	15.5309	18.9329	17.1071	15.4123	17.2663	16.0531	17.7744	15.9951	15.7182	17.8876	16.8869	16.2282	15.7852	19.1228	18.7441	19.6789	16.1732	17.0862	17.47	15.1147	15.315	17.2107	14.3111	14.2557	16.1334	17.5834	19.2026	1.98673	15.5979	14.362	19.9624	14.9706	15.1765	16.2457	17.7165	15.0181	17.3787	19.9568	16.0496	15.9457	13.9828	19.0261	17.8959	15.1047	18.2204	10.2459	16.198	14.9738	16.1456	13.3542	15.3191	16.1881	14.5159	13.9604	15.519	15.1079	15.6252	19.55	19.9663	16.8153	9.60071	18.4087	14.7446	18.9563	15.9505	14.1284	14.2908	16.7231	14.3245	16.8026	15.5936	15.694	14.4155	16.4461	16.3632	11.9053	18.2238	12.7032	11.5806	9.96132	11.0278	9.4714	10.5856	7.50551	9.57955	6.91361	9.93289	11.9247	11.092	8.34518	10.7457	10.1043	9.80625	11.5992	9.52192	9.61643	9.1659	10.7729	9.08801	11.1514	5.772	10.7315	7.92159	10.361	10.982	9.0858	8.2671	9.43332	9.35034	11.2827	9.6898	11.9522	9.00305	10.4933	11.8698	10.7882	9.15813	12.6013	8.40764	8.25645	10.4999	8.11238	10.4449	11.6359	9.45062	18.4947	17.1165	25.4868	15.4855	18.7429	13.7148	16.2923	15.9086	13.3435	17.1759	18.8041	14.1105	19.9965	18.9499	16.9908	15.0716	13.2235	17.5258	15.0723	19.173	17.2347	1.6534	8.30182	13.88	6.54366	0.679007	17.0033	15.8849	1.92239	13.1341	13.2467	15.0983	10.8877	16.5799	17.9942	18.2664	15.2172	20.1244	22.6456	19.0271	18.83	19.6181	17.9516	19.1338	18.6128	18.7704	16.6106	19.8372	17.542	18.4707	22.7173	27.4462	14.881	21.2121	20.1584	20.4143	19.8505	19.2541	26.4188	18.3061	25.0092	23.841	22.8418	18.8469	18.0378	25.2648	21.604	20.6302	20.7399	10.9859	13.3742	11.035	13.5576	15.7846	14.6062	12.2464	6.17406	12.6896	4.98686	10.2623	14.6332	12.2428	12.0598	10.69	21.9637	15.5711	14.56	25.5459	29.4989	23.4233	24.118	19.6996	25.513	25.1367	24.8519	28.1001	28.0401	27.9585	23.0559	20.792	22.1645	24.4865	23.1229	27.8189	28.3426	26.9555	14.0463	14.9269	14.7866	15.5048	15.025	19.9555	14.7252	23.3374	15.4933	18.1733	14.6927	17.1764	18.8798	17.7751	21.0673	13.6344	16.4256	14.5808	14.4464	12.6067	16.3761	13.855	15.3492	15.883	13.1636	15.0147	13.8247	19.1431	16.8454	15.545	19.6089	14.8647	12.843	14.989	19.6599	21.5785	21.8019	17.4913	20.0347	18.275	18.4561	19.486	20.945	16.6325	18.4527	17.1835	20.1074	21.7626	21.9967	16.1294	18.6877	21.7968	19.2668	16.476	15.2706	21.1393	15.9764	25.1286	19.4925	23.3555	17.4757	19.7111	16.9876	21.7666	15.1441	20.2359	13.7063	14.5989	13.0092	14.1516	12.7753	10.2026	12.7518	11.4909	9.11379	11.7994	11.987	12.9811	16.0665	14.5849	15.2155	12.8657	10.5548	10.7285	16.3148	15.9268	15.3079	12.2263	14.5629	13.8137	13.3027	14.0905	14.5733	13.3737	11.67	15.0731	16.1131	14.9531	13.6443	13.3733	17.2354	15.1988	11.9554	19.579	9.90286	12.8231	16.0531	13.9249	16.6606	15.8323	13.2201	14.5842	13.8289	15.1217	17.129	15.4502	15.8029	10.4399	17.3913	17.0491	14.9254	15.3907	12.0033	14.2406	14.187	21.9443	16.425	14.1371	14.9154	12.4005	17.96	13.91	13.9227	14.6627	12.4075	13.5963	14.0433	15.9712	16.4262	14.5156	13.3195	15.1107	14.5798	16.7648	15.8144	16.6663	12.9117	13.2166	14.0688	14.5588	14.6387	14.1154	12.8254	15.0361	13.8223	14.0971	14.0489	12.3464	14.4945	13.2868	13.0328	14.6759	12.9646	14.3406	13.47	14.2511	13.4818	14.7286	12.7432	14.4389	13.0566	12.3376	12.8201	15.3246	14.1619	12.793	14.0035	12.9898	12.7665	13.5506	0.893386	0.82396	0.768178	0.820873	0.927991	0.798636	0.575746	0.55296	0.686707	0.796244	1.02837	0.590047	0.550468	0.791542	0.716859	0.701148	0.724787	0.752075	0.522281	0.547828	0.684589	0.566736	0.665352	0.898948	10.6489	8.78147	12.7925	12.2088	7.28955	10.5565	10.0775	9.15777	15.1586	14.7232	15.8111	12.6586	15.6795	16.7754	16.2317	15.0259	13.797	14.7768	14.1077	12.7194	21.4607	15.4008	16.5516	19.9989	18.8393	17.8454	18.7841	20.1514	11.0811	11.138	10.535	10.7616	8.95429	7.77008	10.4133	11.1938	9.20541	9.06046	11.1054	11.7837	12.4422	9.61874	10.417	11.4339	12.3365	8.89684	13.5842	10.7772	13.2372	11.833	9.54577	8.99355	22.1069	16.0322	18.8437	21.7253	20.4915	18.352	16.6795	22.2701	19.8418	17.4834	20.3944	19.0027	16.5931	18.9813	18.3951	16.3979	20.6343	19.5366	18.1758	17.454	14.7184	19.5137	20.2003	15.1781	19.0001	21.614	19.1843	21.0259	18.7373	23.4294	20.4742	21.5916	18.3647	15.3509	12.7559	16.597	16.9089	15.5337	23.3401	11.4035	22.0055	11.3381	18.0027	15.2871	14.9234	18.3937	16.0886	13.0354	16.617	18.8159	13.057	9.31487	16.0603	7.03537	13.5644	12.0025	10.6879	16.0122	11.1288	8.40181	10.5166	12.5021	10.2656	9.44613	14.9829	14.2003	9.63686	12.4665	12.1078	16.6824	8.39747	10.3686	14.6211	10.524	6.74955	18.734	10.7911	10.3294	10.4272	25.3653	20.5561	23.44	22.126	20.3289	21.9338	20.316	19.2005	32.3067	23.6233	23.3779	17.1443	21.5531	20.3668	23.9893	23.1668	27.1786	26.1557	19.6162	20.5342	20.9974	18.2148	20.2176	29.8102	20.8278	14.0871	22.0932	3.77088	17.2958	24.7252	23.5144	16.6159	11.6223	25.7544	23.2459	18.2575	18.9748	5.70755	19.5344	4.08104	18.2186	19.9158	18.9799	18.9636	17.3529	14.7425	16.238	19.0896	16.6144	15.46	15.0615	14.8166	16.1788	12.9067	11.5051	14.6133	10.5126	13.99	27.198	15.826	12.0561	13.5569	11.7497	15.7799	12.04	11.8252	13.7077	14.9599	15.4393	16.2142	15.9548	15.7323	0.0	13.5871	12.5499	14.76	14.2405	15.8893	10.8324	16.5845	15.8403	13.1537	10.7204	13.7758	12.7319	14.7667	21.6778	24.7182	29.2133	23.6708	21.9136	20.1648	20.3411	16.0008	20.6491	29.8641	28.7261	21.1026	21.0347	23.7869	12.6716	20.0831	34.6671	21.4535	30.2369	22.6207	21.1064	22.8262	5.70925	3.45431	4.61688	3.24714	4.99282	3.45902	21.8413	20.5182	20.7297	30.0749	19.0809	17.2692	24.9306	23.8103	19.6237	21.892	24.7809	21.7975	20.6036	21.3381	19.9645	19.0892	23.1618	29.993	14.6872	9.01435	9.01898	3.94833	15.2252	2.4727	11.0481	10.2693	17.6769	13.077	10.5111	12.2156	9.71991	8.27239	5.98082	13.8321	3.25352	10.3895	21.5434	17.7505	10.1167	24.029	18.3829	15.4954	9.65356	15.6337	15.3114	16.6684	18.2469	7.95934	16.1747	14.338	14.6785	14.5723	13.2712	14.8274	14.7976	13.9358	14.2111	13.5654	15.5291	15.7581	13.9995	13.0236	15.5296	14.4443	14.3416	14.564	12.3972	15.9297	15.7003	14.458	16.0421	13.5689	13.9596	13.6356	12.7859	15.2488	12.7947	19.9492	15.5045	15.0989	16.2645	13.8868	15.4859	7.83515	16.4872	7.71911	10.0502	9.92182	9.37649	22.3379	19.0682	20.4396	24.4002	20.9538	17.969	24.2049	14.1417	25.6395	15.2764	15.1787	22.9688	23.244	19.6472	23.3629	24.8837	20.5882	22.705	26.0112	22.6407	19.3744	18.5433	20.4929	25.5055
8701	ENSMUSG00000044556	Tex38	0.02126	0.0	0.044961	0.0733	0.017719	0.0	0.021914	0.018457	0.021161	0.0	0.040941	0.0	0.044513	0.091822	0.181977	0.0	0.0	0.118369	0.0	0.141702	0.04908	0.0	0.040454	0.24364	0.136096	0.049434	0.144441	0.098625	0.0	0.043653	0.043071	0.087974	0.046624	0.0	0.087913	0.086524	0.185854	0.0	0.130186	0.0	0.042569	0.138301	0.094414	0.093915	0.127087	0.042015	0.08087	0.096088	0.0	0.084504	0.0	0.083325	0.242675	0.228593	0.038093	0.091913	0.041718	0.177058	0.10467	0.137778	0.048324	0.048792	0.180397	0.078886	0.28284	0.133934	0.0	0.076317	0.0	0.0	0.0	0.041429	0.0	0.143825	0.0	0.090007	0.275783	0.173952	0.04622	0.087263	0.134209	0.229889	0.144402	0.042638	0.04635	0.081938	0.0	0.322633	0.087526	0.038572	0.147777	0.047607	0.048937	0.021892	0.033492	0.060565	0.047129	0.024934	0.020108	0.0	0.0	0.0	0.02565	0.024576	0.023421	0.052524	0.021823	0.0	0.0	0.0	0.022106	0.036405	0.0	0.071876	0.071394	0.026179	0.0	0.0	0.0	0.023097	0.0	0.0	0.0	0.049223	0.022299	0.0	0.0	0.029891	0.076572	0.047836	0.0	0.0	0.025277	0.126486	0.140244	0.072444	0.0	0.26668	0.071381	0.0	0.175422	0.090796	0.086969	0.299949	0.077817	0.068961	0.356162	0.064055	0.0	0.0	0.223174	0.0	0.067084	0.067253	0.232577	0.071308	0.0	0.0	0.0	0.201461	0.100773	0.097359	0.0	0.197161	0.0	0.0	0.0	0.0	0.103873	0.093376	0.269713	0.0	0.065269	0.05596	0.0	0.0	0.332591	0.064092	0.265825	0.065681	0.130098	0.0	0.0	0.311047	0.0	0.228276	0.129232	0.0	0.0	0.129976	0.0	0.061197	0.099715	0.419761	0.220662	0.0	0.061326	0.0588	0.0	0.132391	0.0	0.0	0.192801	0.212671	0.052488	0.06899	0.0	0.0	0.0	0.0	0.251413	0.0	0.0	0.11585	0.2368	0.0	0.0	0.0	0.0	0.138037	0.0	0.0	0.105477	0.0	0.0	0.129505	0.0	0.0	0.199186	0.0	0.157865	0.0	0.100177	0.0	0.0	0.0	0.0	0.0	0.0	0.0	0.0	0.092833	0.114203	0.139502	0.232312	0.201537	0.123881	0.250434	0.043931	0.209818	0.12681	0.106729	0.0	0.153289	0.187015	0.113765	0.035494	0.117988	0.114351	0.076773	0.403976	0.0	0.0	0.0	0.155476	0.0	0.133448	0.0	0.0	0.139046	0.0	0.0	0.0	0.0	0.0	0.124957	0.136086	0.031836	0.0	0.034674	0.030912	0.029547	0.0	0.028307	0.0	0.129235	0.033591	0.0	0.0	0.03417	0.195558	0.0	0.066024	0.0	0.026813	0.042464	0.038156	0.0	0.0	0.035417	0.034714	0.0	0.099844	0.059515	0.0	0.0	0.036641	0.0	0.0	0.0	0.0	0.118337	0.0	0.117992	0.0	0.1167	0.127305	0.0	0.279932	0.0	0.141247	0.0	0.0	0.0	0.183068	0.186154	0.0	0.187125	0.452863	0.0	0.269176	0.0	0.0	0.280614	0.181141	0.0	0.0	0.0	0.0	0.19787	0.186647	0.0	0.178078	0.0	0.0	0.0	0.0	0.0	0.23985	0.0	0.093768	0.126601	0.0	0.0	0.0	0.0	0.0	0.0	0.0	0.0	0.0	0.0	0.099971	0.013946	0.0443	0.011259	0.100618	0.024842	0.020998	0.017994	0.080747	0.055117	0.063641	0.016336	0.043079	0.27319	0.17265	0.138907	0.230604	0.0	0.102141	0.175258	0.047367	0.03991	0.170864	0.187385	0.211473	0.0	0.067245	0.251801	0.0	0.11027	0.065515	0.215453	0.138289	0.226503	0.069053	0.054588	0.04759	0.0	0.14316	0.051272	0.102047	0.047116	0.0	0.050198	0.110285	0.11906	0.102844	0.091188	0.0	0.095727	0.0	0.17951	0.121711	0.320589	0.183564	0.118816	0.134547	0.09998	0.385802	0.111627	0.0	0.0	0.0	0.0	0.0	0.0	0.0	0.0	0.0	0.0	0.0	0.707678	0.0	0.0	0.0	0.0	0.0	0.0	0.0	0.0	0.483065	0.0	0.0	0.0	0.0	0.225224	0.0	0.0	0.824575	0.492113	0.0	0.368117	0.0	0.064743	0.030286	0.031315	0.030711	0.058133	0.0	0.0	0.0	0.030487	0.027996	0.0	0.0	0.056955	0.122605	0.179417	0.0	0.11155	0.045578	0.0	0.108969	0.129723	0.035154	0.020378	0.0	0.05535	0.0	0.021375	0.067786	0.0	0.0	0.0	0.0	0.0	0.021786	0.0	0.137255	0.0	0.158096	0.069762	0.022831	0.0	0.02202	0.021056	0.0	0.075872	0.096539	0.064982	0.094164	0.156789	0.046278	0.06978	0.071249	0.030259	0.064043	0.020073	0.0	0.085622	0.025878	0.039776	0.163523	0.044119	0.059969	0.136014	0.070252	0.128996	0.089837	0.069718	0.08569	0.11168	0.0	0.0	0.0	0.0	0.042986	0.171804	0.165612	0.067467	0.103387	0.048059	0.0	0.057875	0.049371	0.0	0.0	0.0	0.037997	0.0	0.0	0.0	0.056298	0.0	0.0	0.0	0.04858	0.090933	0.0	0.0	0.026939	0.0	0.0	0.025174	0.151814	0.031782	0.0	0.054284	0.15309	0.086522	0.048429	0.217712	0.09553	0.029812	0.0	0.047378	0.03216	0.023933	0.0	0.043156	0.0	0.0	0.0	0.029506	0.066253	0.029549	0.0	0.0	0.17399	0.107072	0.0	0.0	0.181591	0.154899	0.0	0.324506	0.437485	0.155329	0.0	0.259855	0.2219	0.083261	0.158243	0.035046	0.06922	0.224761	0.077438	0.124476	0.123784	0.0	0.085115	0.209578	0.034542	0.044493	0.118749	0.0	0.055235	0.161808	0.099797	0.060717	0.09058	0.0	0.059116	0.04682	0.0	0.0	0.163183	0.0	0.140905	0.131933	0.0	0.039238	0.17767	0.075121	0.031838	0.078029	0.0	0.0	0.0	0.043924	0.0	0.154162	0.0	0.040723	0.0	0.0	0.05399	0.143125	0.197631	0.0	0.157189	0.0	0.0	0.0	0.214353	0.057182	0.430939	0.0	0.0	0.056782	0.169111	0.119983	0.10587	0.168549	0.17576	0.0	0.052868	0.197682	0.157198	0.0	0.141755	0.0	0.061339	0.0	0.0	0.0	0.0	0.0	0.078175	0.0	0.0	0.0	0.0	0.0	0.055415	0.0	0.0	0.0	0.0	0.0	0.0	0.0	0.0	0.0	0.0	0.006948	0.0	0.009642	0.010501	0.015891	0.217781	0.094714	0.199134	0.116127	0.174489	0.0	0.117635	0.101354	0.15608	0.040804	0.11366	0.040945	0.202419	0.163002	0.030587	0.04094	0.174241	0.037698	0.0	0.0	0.0	0.0	0.096971	0.0	0.195829	0.163156	0.25969	0.0	0.0	0.168734	0.0	0.0	0.0	0.0	0.0	0.196699	0.0	0.0	0.0	0.062478	0.062956	0.0	0.0	0.0	0.0	0.0	0.056924	0.0	0.075225	0.0	0.0	0.15272	0.0	0.268677	0.109542	0.042608	0.121788	0.079521	0.081212	0.121109	0.109416	0.16197	0.095774	0.10371	0.1071	0.112203	0.0	0.129126	0.257494	0.117509	0.0	0.131509	0.0	0.137977	0.294444	0.0	0.391039	0.455894	0.0	0.0	0.599931	0.0	0.0	0.042127	0.0	0.0	0.0	0.039872	0.0	0.0	0.152007	0.178068	0.143848	0.0	0.0	0.0	0.0	0.0	0.0	0.352408	0.0	0.0	0.171056	0.0	0.0	0.0	0.164071	0.248388	0.0	0.0	0.0	0.0	0.156902
8702	ENSMUSG00000094249	Gm20091	0.0	0.0	0.252616	0.0	0.381692	0.0	0.250468	0.0	0.0	0.0	0.0	0.0	1.09638	0.610804	0.581097	0.0	1.97066	0.496871	0.0	0.0	1.22796	1.80253	1.62931	1.03023	0.5841	0.647261	1.25902	3.18391	0.0	0.556458	0.563288	1.06495	1.2018	0.0	0.0	0.546967	0.0	1.28384	0.0	0.0	0.0	0.0	3.27974	0.597774	1.62646	1.03304	0.0	1.26522	0.602018	2.2537	0.530962	0.0	0.610479	0.957113	2.04035	0.579689	0.525531	0.0	0.4423	0.59792	0.0	1.1862	0.0	0.996539	1.23401	0.0	1.1904	0.964805	0.559342	1.03407	0.0	1.05825	0.551026	0.0	0.574084	0.586302	0.584409	2.22781	0.587857	2.80057	0.424959	1.16847	1.21518	0.0	0.593946	3.93449	0.0	0.0	0.53814	0.0	0.0	0.260401	0.0	0.475872	0.0	0.0	0.0	0.0	0.0	0.0	0.0	0.0	0.0	0.254354	0.0	0.0	0.239909	0.0	0.0	0.246481	0.0	0.0	0.0	0.0	0.0	0.0	0.0	0.207946	0.0	0.244219	0.0	0.253006	0.0	0.0	0.0	0.0	0.244131	0.0	0.0	0.0	0.0	0.0	0.0	0.0	0.0	0.0	0.235036	0.0	0.0	0.717603	0.0	0.0	0.0	0.0	1.04101	0.0	0.0	0.0	0.0	0.0	0.0	0.0	0.0	0.0	0.0	0.0	0.0	0.0	0.0	0.0	0.0	0.0	0.0	0.0	0.0	0.0	0.0	0.0	0.0	0.0	0.0	0.0	0.0	0.0	0.0	0.0	0.0	0.0	0.0	0.0	0.0	0.0	0.0	0.0	0.0	4.02714	0.0	0.0	0.0	3.58376	0.0	0.0	0.0	0.0	0.0	0.0	3.4852	0.0	5.03966	0.0	0.0	4.0885	0.0	0.0	6.24917	0.0	0.0	0.0	0.0	4.89987	0.0	0.0	0.0	0.0	0.0	0.0	0.0	0.0	0.0	0.0	0.0	0.0	0.0	0.0	0.0	0.0	0.0	0.0	0.0	0.0	0.0	0.0	0.0	0.0	0.0	0.0	0.0	0.0	0.0	0.0	0.0	0.0	0.0	0.0	0.0	0.0	0.0	0.0	0.0	0.0	0.0	0.0	0.0	0.0	0.0	0.0	0.0	0.0	0.0	0.0	0.0	0.0	0.0	0.0	0.0	0.0	0.0	0.0	0.0	0.0	0.0	0.0	0.0	0.0	0.0	0.0	0.0	2.09894	0.0	0.0	0.0	4.08118	2.14016	1.97371	2.45431	2.06023	0.0	0.0	2.27361	0.0	4.83383	0.0	0.0	1.73779	1.86143	5.28095	0.0	2.05678	0.0	2.29485	0.0	2.13891	4.33811	1.87931	0.0	10.8974	4.49196	1.95846	2.01969	0.0	0.0	0.0	0.0	0.0	0.0	0.0	0.0	0.0	0.0	0.0	0.0	0.0	0.0	0.0	0.0	0.0	0.0	0.0	0.0	0.0	0.0	0.0	0.0	0.0	0.0	0.0	0.0	0.0	0.0	0.0	0.0	0.0	0.0	0.0	0.0	0.0	0.0	0.0	0.0	0.0	0.0	0.0	0.0	0.0	0.0	0.0	0.0	0.0	0.0	0.0	0.0	0.0	0.0	0.703939	0.0	0.618245	0.0	0.0	0.0	0.0	0.0	0.0	0.0	0.0	0.0	0.0	0.0	0.0	0.0	0.0	0.0	0.0	0.0	0.0	0.0	0.0	0.679225	0.0	0.0	0.0	0.0	0.0	0.0	0.0	0.0	0.0	0.0	0.0	0.0	0.0	0.0	0.0	0.0	0.0	0.0	0.754786	0.0	0.0	0.505453	0.0	0.0	0.0	0.0	0.0	0.0	0.0	0.0	0.0	0.0	0.0	0.0	0.0	0.0	0.0	0.0	0.0	0.0	0.0	0.0	3.16386	0.0	0.0	0.0	0.0	0.0	0.0	0.0	0.0	0.0	0.0	0.0	0.0	0.0	0.0	0.0	0.0	0.0	0.0	0.0	0.0	0.0	0.0	0.0	0.877178	0.0	0.0	0.0	0.0	0.0	0.0	0.0	0.0	0.0	0.0	0.0	0.0	0.414458	0.755232	2.97363	0.0	0.0	0.0	0.678919	0.0	0.0	0.479374	0.0	0.217388	0.0	0.0	0.0	0.235417	0.0	0.0	0.0	0.365093	0.0	0.0	0.0	0.507582	0.0	0.0	0.0	0.0	0.0	0.0	0.0	0.0	0.0	0.0	0.0	0.0	0.0	0.276172	0.0	0.0	0.0	0.0	0.0	0.302906	0.411573	0.0	0.0	0.0	0.256394	0.0	0.0	0.0	0.0	0.0	0.0	0.0	0.441524	0.0	0.759968	0.0	0.0	0.0	1.12582	0.0	0.0	0.919719	0.0	0.0	0.0	0.0	0.0	0.0	0.0	0.0	0.0	0.0	0.0	0.0	0.0	0.0	0.0	0.0	0.0	0.0	0.0	0.0	0.0	0.0	0.0	0.0	0.0	0.0	0.0	0.0	0.0	0.0	0.0	0.0	0.0	0.0	0.0	0.0	0.0	1.3963	0.0	0.0	0.0	0.0	2.44469	0.0	0.0	0.926326	0.0	0.0	1.49721	0.0	0.0	0.0	0.0	0.0	0.0	0.0	1.2034	0.972077	0.0	0.0	0.0	0.0	0.0	0.0	0.0	0.0	0.0	0.0	0.0	0.0	0.0	2.89188	0.0	2.20404	0.0	0.0	0.0	0.0	0.0	0.0	0.0	0.0	0.0	0.0	0.0	0.0	0.0	2.93225	0.0	0.0	1.88983	0.0	0.0	2.0997	0.0	0.0	0.0	0.0	0.0	0.0	4.12394	0.0	0.0	0.0	0.0	2.32335	0.0	0.0	0.0	0.662703	1.8564	0.0	0.0	0.618578	0.0	0.0	0.0	0.0	0.0	0.604153	0.0	0.868629	0.0	0.0	0.0	0.0	0.0	0.0	0.0	0.0	0.556837	0.0	0.0	0.0	0.0	0.0	0.0	0.0	0.0	3.51097	0.0	0.0	0.0	0.0	0.0	4.06199	0.0	7.23845	0.0	5.94641	2.80702	0.0	0.0	0.0	0.1805	0.0	0.0	0.0	0.0	0.0	0.0	0.0	0.0	0.0	2.23424	0.0	0.0	0.0	0.0	0.0	0.0	0.0	0.0	0.0	0.0	0.0	0.0	0.0	0.0	0.0	0.0	0.0	0.0	0.0	0.0	0.0	0.0	0.0	0.0	0.0	0.0	0.0	0.0	0.0	0.0	0.0	0.0	0.0	0.0	3.34381	0.0	0.0	3.03979	0.0	3.28632	0.0	2.97232	0.0	0.0	0.0	0.0	0.0	0.0	0.0	0.0	0.0	0.0	0.0	0.0	0.0	0.0	0.0	0.0	0.0	0.0	0.0	0.0	0.0	0.0	0.0	0.0	0.0	0.0	0.0	0.0	0.0	0.0	0.0	0.0	0.0	0.0	0.0	0.0	0.0	0.0	0.0	0.0	0.0	0.0	0.0	0.0	0.0	6.13905	7.94115	0.0	0.0	0.0	0.0	7.249	0.0	0.0	0.0	0.0	0.0	0.0	0.0	6.42989	0.0	8.03916	0.0	0.0	0.0	0.0
8703	ENSMUSG00000004633	Chn2	10.3623	8.38546	12.8581	7.8501	9.16428	8.65648	10.0511	8.23628	8.61359	13.2686	11.2087	8.85563	12.8577	12.5138	19.6597	14.7962	11.9231	11.5718	17.3791	14.2623	11.2172	14.0832	14.6988	23.1641	22.2788	14.323	15.5215	20.7192	18.5904	12.5462	15.1828	15.3909	14.6729	14.135	19.6303	16.7595	14.2168	15.4568	15.73	2.23256	19.2969	15.4626	14.3452	13.126	21.1401	16.918	15.6881	13.758	14.7695	19.0149	15.3387	12.951	19.2851	15.5214	18.1635	16.0171	13.6002	10.2714	15.2137	17.6748	13.556	16.6707	14.6523	18.7091	20.4827	13.7652	18.5147	14.5976	11.3287	15.3307	23.5159	13.9215	10.7593	17.3329	13.6277	16.6493	12.5601	21.4389	12.0396	15.6927	20.6664	14.852	16.991	19.8122	17.6269	17.4551	12.3177	10.279	15.5665	8.70281	9.7576	11.3205	14.4181	12.737	8.74231	6.95576	9.83145	9.08009	7.918	12.72	13.2762	9.1312	9.1208	10.5322	8.61697	12.6457	11.9369	12.3528	12.6788	11.2537	10.1331	11.7777	10.1633	13.3011	9.27011	14.2052	10.0319	10.8545	12.9412	8.355	11.9851	12.2969	7.74199	10.0516	8.18305	8.9901	10.947	10.3838	9.26395	13.4884	10.398	8.44519	10.4074	7.8781	11.0936	10.6181	11.674	13.0693	9.68109	9.75415	12.9236	12.9839	16.507	15.894	12.2696	15.1798	16.4324	20.2474	18.0136	15.8584	25.749	14.7085	20.2222	17.8825	17.1419	11.6574	19.1872	15.3889	19.1784	24.071	18.2853	18.1179	18.0571	16.3858	19.5909	13.3921	13.3045	16.9226	20.7694	17.1089	9.94621	16.6784	14.9159	11.8302	14.9661	20.8646	13.3386	17.8005	17.5457	15.4293	17.6867	17.3953	11.0587	14.3516	14.8512	21.985	11.5998	20.954	19.4345	14.098	20.0776	16.0256	20.4613	10.2002	14.752	15.0459	10.8148	14.2343	18.7146	9.66664	10.4025	10.0095	14.9495	10.6742	21.4993	13.5079	14.8252	20.4442	18.9232	20.7268	15.7703	24.8492	15.9493	12.5855	12.5954	14.5018	13.5283	21.4033	21.2788	16.6906	12.8612	23.2337	14.0276	16.6974	11.0055	11.9863	11.923	8.72302	17.988	17.9089	11.4081	14.9975	11.0329	13.4147	8.65228	15.5707	18.6951	12.0555	12.9276	13.3784	19.4392	13.5856	17.0725	15.2793	19.301	17.9264	18.2818	15.6081	23.5212	13.6631	25.481	15.6374	14.2256	19.8786	19.3073	20.5775	23.0575	31.1898	26.0105	18.0451	16.1642	14.1728	12.5364	16.0346	14.3947	15.636	13.4869	17.1792	15.5314	11.1542	14.8259	14.2156	12.1401	12.4715	13.8807	15.447	13.0419	7.87279	7.49045	8.51884	5.37238	8.6086	8.95769	10.0084	7.62333	6.33721	6.31946	10.492	6.69175	9.93569	7.86372	6.70946	7.697	7.78522	6.17561	10.2081	9.21158	5.86645	7.42446	7.73249	9.55314	10.835	8.71667	8.06302	9.78251	8.35705	7.99147	7.55384	8.2827	20.5609	15.1951	11.4186	11.6269	20.5583	11.6643	20.3253	17.0829	13.5772	13.1162	16.6286	13.823	19.2825	12.517	14.7482	17.595	18.0312	11.4057	15.8482	11.823	18.0195	16.6399	14.8849	17.5828	13.4071	12.3494	13.7476	14.9205	20.1258	17.8391	11.3285	23.5617	21.0028	18.6313	14.5273	15.4528	10.4965	14.1366	10.4515	10.57	12.1889	8.53067	17.4272	11.6596	11.3832	14.747	9.67143	12.2463	14.8645	14.2705	17.9855	11.4151	8.40156	7.92777	11.505	12.9397	10.5929	10.0558	7.99408	12.6216	13.162	9.58644	7.78542	7.1476	11.7691	12.0367	20.4074	21.488	13.7354	13.9866	18.2769	15.5686	15.4574	16.7996	14.6184	17.7691	11.3176	15.3458	25.9198	14.5885	13.7376	16.6197	18.4406	21.1868	13.206	11.5323	16.2564	17.543	11.7933	19.5344	13.8463	15.821	18.295	16.6055	20.3631	18.319	13.9905	14.4149	16.8486	13.0053	18.7738	15.3716	15.0064	16.1527	17.3331	13.7312	16.0126	15.498	14.2042	13.298	20.4934	14.4548	12.9881	14.8982	5.89282	6.76553	7.88874	4.53118	6.83933	8.64001	5.30779	6.4803	7.39355	7.36109	7.42349	8.11425	8.54415	8.54932	2.97235	11.7434	6.27009	6.06211	9.50389	6.79549	11.0936	5.75537	6.5187	6.6267	12.534	12.7557	13.748	20.5725	16.9642	19.3287	21.4061	11.0221	16.5838	14.2429	20.8904	11.2362	13.9166	23.7463	13.0617	15.8987	18.0124	12.6111	17.2269	12.2149	16.2404	15.2567	20.4931	12.6986	11.9573	16.549	22.0434	15.0916	9.64549	13.1108	7.84623	11.2799	10.3597	9.23043	10.8726	10.8296	10.7246	8.27594	12.0053	9.43523	10.5511	11.3631	9.13382	12.2494	10.8701	10.9217	11.9796	7.57195	14.9396	10.7059	8.77807	6.35693	16.86	20.8007	19.1809	20.5769	15.5393	15.1063	13.3007	21.8009	21.3471	18.3156	18.6633	20.0525	18.0219	18.6262	20.1758	19.8958	20.8177	19.6193	17.4455	19.7539	24.4355	17.5446	22.9318	20.5722	24.7424	13.9512	24.1459	19.7137	13.2132	9.52655	16.457	19.591	11.875	16.1029	10.8327	15.4471	18.421	16.2028	18.9287	11.4616	17.631	11.4647	14.5744	10.7381	10.408	14.8396	17.2957	11.3989	13.8855	18.5393	12.962	8.47849	15.563	11.3888	9.91083	14.1719	9.51403	16.7959	9.13336	7.67997	10.259	10.766	13.1618	11.6287	12.9457	16.7358	11.2639	11.9063	12.4841	20.5204	11.5655	10.7461	13.4338	11.607	8.71695	21.2191	9.8692	8.49	10.3928	20.8115	18.5981	18.5782	15.2134	22.037	20.0213	18.6671	18.3222	16.5603	26.1011	17.6371	26.5094	17.3266	15.6363	21.9753	25.6235	14.3764	17.1629	16.1387	19.2011	17.6749	18.3678	18.7113	17.5147	19.3046	12.0831	13.1927	13.5692	17.6797	18.3731	13.0035	15.9587	15.1438	19.4131	16.9513	15.9076	23.9673	13.6946	13.0878	17.1111	13.0732	20.1034	17.599	10.5652	24.7108	15.2732	11.7702	10.5484	13.2178	13.8739	13.4191	13.0485	8.21043	10.4135	9.36017	11.8521	10.0984	8.85522	14.4965	9.31471	6.36495	21.2641	17.1622	23.4991	23.1678	16.4712	25.4243	19.5718	21.5653	15.4328	21.8437	17.5159	0.0	22.298	19.2997	18.1902	24.8987	29.3756	16.9755	26.425	17.3311	15.1956	17.1984	16.7603	24.7713	6.46732	12.862	14.4272	23.9665	18.5085	15.4615	17.9838	16.8013	15.8021	16.6415	27.5604	14.6293	5.46848	12.5188	11.6868	7.71948	11.9106	13.7342	10.9957	11.513	16.1507	12.8553	13.4668	5.62113	2.52024	4.94096	2.75961	3.92472	1.97274	17.2027	20.9117	12.6725	15.5317	19.8216	12.77	14.0707	15.4647	12.1885	17.6252	14.0224	16.6832	15.2873	14.4736	17.5876	17.9521	17.4917	15.54	19.7613	11.0864	12.9149	10.1811	22.5513	7.5011	17.4073	14.8801	29.7067	15.5293	12.9148	23.6528	27.2743	9.71158	12.3392	16.9741	8.2536	11.0421	15.0211	16.5994	16.126	15.7841	21.0902	11.5905	15.1149	18.8035	16.2653	11.2945	25.1591	12.2024	23.5581	18.0803	13.4748	21.7477	22.4765	17.3676	14.5065	16.1561	25.2295	28.3997	14.22	19.636	18.3055	24.7694	20.771	19.2639	16.3692	16.3257	16.9196	17.6187	19.3449	26.1038	17.5667	17.6713	11.9805	18.2741	13.5143	18.468	17.3354	16.0363	13.8507	17.2006	16.8772	20.7208	15.1105	8.34359	8.63362	9.7893	8.59738	12.5704	11.4725	12.3299	7.27502	14.0611	12.3653	22.2874	8.99067	11.9397	5.63698	17.0541	14.8113	9.14696	11.5837	18.0755	11.4106	10.0329	12.1497	10.8284	8.80727	15.4408	13.085	7.23504	16.5934	7.44825	9.77262
8704	ENSMUSG00000097140	Gm26779	0.378559	0.323821	0.112249	0.14378	0.121057	0.420673	0.183592	0.189722	0.101633	0.0	0.353591	0.27737	0.610765	0.527041	0.498412	0.365524	0.356522	0.905349	0.691896	0.568051	0.757362	0.616749	0.362582	0.371061	0.620694	0.193947	0.350669	0.62037	1.18222	0.347381	0.414211	0.855909	0.358926	0.614551	0.16374	0.425892	0.54233	0.759957	0.561643	0.0	0.970898	0.173266	0.185213	0.36085	0.167038	0.469586	0.387847	0.64383	0.362797	0.523559	0.155267	0.324056	0.995796	0.497341	0.683947	0.263287	0.598698	0.0	0.55322	0.265098	0.386323	0.447742	0.754776	0.659984	0.580175	0.431733	0.363473	0.230381	0.605258	0.629575	0.496391	0.639147	0.150132	0.380401	0.619951	0.639213	0.741001	0.324921	0.27532	0.499037	0.385808	0.177764	0.663785	0.736733	1.16978	0.455998	0.364435	0.340933	1.02591	0.491422	0.360965	0.087437	0.337359	0.168072	0.211725	0.104795	0.040951	0.422143	0.262959	0.25168	0.134775	0.132962	0.696847	0.172391	0.411434	0.200421	0.084726	0.242577	0.43386	0.432409	0.242566	0.059843	0.037	0.287355	0.21044	0.189262	0.371838	0.27739	0.403963	0.166554	0.312286	0.253116	0.169777	0.331897	0.291465	0.430888	0.328359	0.282057	0.45911	0.545242	0.381551	0.267462	0.295494	0.149323	0.388055	0.172579	0.154518	0.0	0.127549	0.092505	0.120509	0.515353	0.163007	0.281973	0.134947	0.124337	1.43978	0.132682	0.43653	0.613169	0.460505	0.135789	0.0	0.138196	0.588332	0.0	0.61173	0.467886	0.0	0.494758	0.656464	0.282893	0.151976	0.47414	0.5902	0.147864	0.58804	0.156231	1.13733	0.615139	0.263414	0.459837	0.531092	0.449472	0.567705	0.619003	0.262672	0.740934	0.549487	0.920759	0.897096	1.16893	0.534461	0.637394	0.0	0.256709	0.362786	0.0	0.717626	0.228446	0.137295	0.48633	1.45522	0.446995	0.282403	0.246624	0.555408	0.58512	1.12439	0.563963	1.52976	0.0	0.130942	0.0	0.398349	0.759295	0.0	0.0	0.0	0.0	0.0	0.0	0.0	0.0	0.0	0.0	0.0	0.0	0.0	0.0	0.126823	0.0	0.0	0.0	0.831619	0.689714	0.219433	0.432159	0.416278	0.477529	0.310234	0.498397	0.216593	0.917188	0.427513	0.601923	0.0	0.730187	0.908464	0.142517	0.179227	1.01729	0.476896	0.184524	0.10921	0.753788	0.378593	0.225995	0.260317	0.070319	0.336314	0.101807	0.115384	0.229645	0.147694	0.299393	0.067947	0.469759	0.101436	0.500802	0.0	0.0	0.0	0.0	0.298361	0.0	0.493553	0.457353	0.0	0.0	0.0	0.0	0.805628	0.25121	0.0	0.230734	0.0	1.06809	0.463509	1.57245	0.648659	1.43085	1.02318	1.06942	0.625794	1.44244	0.471836	0.554852	1.30438	1.02163	0.770288	1.00282	0.904086	1.10665	1.06791	0.757409	0.940102	0.719141	0.746875	0.877712	0.77687	0.88624	0.967863	0.777945	0.246569	0.899839	1.21474	0.74905	1.35182	0.0	0.0	0.0	0.297882	0.0	0.205436	0.230943	0.736581	0.0	0.0	0.49519	0.26558	1.18092	0.0	0.403038	0.0	1.26927	0.0	1.52691	0.653737	0.673336	0.346957	0.0	0.306443	1.41365	0.490045	2.25227	0.767229	0.0	0.0	1.00868	0.0	0.544546	0.0	1.26438	0.431184	0.735817	1.1341	0.0	0.175519	0.490618	0.391245	0.548354	0.0	0.18551	0.597644	0.260817	0.0	0.719901	1.375	0.274824	0.763663	0.470825	0.843263	0.67309	0.38038	0.27587	0.456682	0.352528	0.86773	0.452883	0.463193	0.406749	0.188107	0.385409	0.400385	0.537599	0.190499	1.19231	0.200694	0.65153	1.43609	1.31882	0.963177	0.171433	0.386171	0.432724	0.921608	0.548513	0.48001	0.809505	0.438483	0.676518	0.0	0.565691	0.618094	0.504802	0.0	0.239151	0.55206	0.534703	0.20266	0.715696	0.58039	0.0	0.352992	0.552019	0.495218	0.260266	0.230672	0.495692	0.181	0.645421	0.25404	0.665215	0.807395	0.517061	0.86216	0.266277	0.5793	0.797141	0.730921	0.376508	0.484131	0.200884	0.0	0.0	0.0	0.0	0.0	0.0	0.0	0.0	0.0	0.0	0.0	0.0	0.0	0.0	0.0	0.0	0.0	0.0	0.0	0.0	0.0	0.0	0.0	0.388152	0.0	1.3424	0.0	0.0	0.0	0.0	0.0	0.392273	0.242508	0.123999	0.119749	0.6393	0.306583	0.638032	0.488687	0.182733	0.551822	0.120705	0.413945	0.698066	0.321835	0.535998	0.605526	0.099941	0.50135	0.451976	0.288538	0.0681	0.415423	0.191469	0.254754	0.141835	0.280007	0.433294	0.324118	0.357566	0.328204	0.53625	0.248269	0.530501	0.150525	0.434114	0.111788	0.392954	0.081931	0.336208	0.302222	0.288074	0.086137	0.312755	0.287362	0.649178	0.665371	0.492712	1.02639	0.656123	0.625236	0.952827	0.928048	0.523824	0.561268	0.554029	0.576096	0.506389	0.519347	0.605906	0.743115	0.59262	1.05474	0.672258	0.723286	0.492882	0.339956	0.502944	0.560061	1.10648	0.201772	0.239213	0.18616	0.15658	0.21138	0.323645	0.776751	0.698886	0.884983	0.704465	1.84176	1.12903	0.512595	0.510543	0.176819	0.711513	0.456231	1.19078	1.09419	0.866505	1.25656	0.771087	0.78382	0.643926	0.318135	0.326566	0.23258	0.20736	0.232965	0.213715	0.258181	0.09035	0.24403	0.172214	0.079963	0.104011	0.125429	0.119604	0.044185	0.807009	0.214986	0.109617	0.270936	0.049483	0.433327	0.132856	0.092191	0.188282	0.110498	0.093564	0.328536	0.33361	0.041268	0.274467	0.0	0.165746	0.4155	0.372769	0.509517	0.250289	0.250727	0.480579	0.181671	0.468562	0.634787	0.0	0.100888	0.097236	0.70325	0.335031	0.357412	0.781286	0.44806	0.240923	0.262479	0.0	0.104903	0.13191	0.158983	0.092171	0.070299	0.0	0.28341	0.669874	0.200977	0.088438	0.162206	0.741842	0.411629	0.0	0.305144	0.0	0.26127	0.0	0.089028	0.560748	0.343288	0.075069	0.240934	0.378339	0.178633	0.401535	0.403433	0.233076	0.135536	0.192844	0.263123	0.494524	0.13144	0.231866	0.235364	0.46241	0.199275	0.147922	0.264405	0.310207	0.473583	0.956389	0.175691	0.414773	0.861585	0.649995	1.0222	0.623327	0.958115	0.405027	0.0	0.919127	0.176581	0.403379	0.672872	0.267704	0.59904	0.491165	0.784011	0.736235	0.530685	0.302863	0.521255	0.0	0.0	0.552134	0.0	0.331568	0.0	0.253319	0.136963	0.335711	0.120132	0.375684	0.159153	0.237427	0.206778	0.258074	0.0	0.230252	0.180144	0.379052	0.536799	0.176175	0.194346	0.453994	0.158154	0.055008	0.203281	0.135896	0.113713	0.107273	0.150638	0.077836	0.474844	0.773454	0.356054	0.519863	0.278016	0.185601	0.17142	0.071335	0.248108	0.561166	0.191928	0.411564	0.227534	0.141864	0.301793	0.196239	0.0	0.0	0.0	0.0	0.0	0.0	0.0	0.0	0.0	0.0	0.0	0.0	0.0	0.0	0.0	0.0	0.0	0.0	0.301869	0.115951	0.098826	0.426302	0.308585	0.0	0.0	0.102134	0.0	0.0	0.094735	0.0	0.139895	0.308555	0.398712	0.226161	0.139895	0.09522	0.197082	0.0	0.34569	0.154769	0.220524	0.350896	0.387994	0.410169	0.085783	0.064022	0.189496	0.102191	0.243048	0.0	0.0	0.0	0.0	0.0	0.234468	0.263653	0.263405	0.269137	0.227082	0.297555	0.47304	0.535726	0.0	0.0	0.22523	0.114363	0.363168	0.204986	0.08104	0.112202	0.120038	0.0	0.173878	0.216646	1.174	0.505763	0.0	0.34924	0.185522	0.185342	0.693127	0.0	0.392628	0.529272	0.552647	0.248402	0.232192	0.891957	0.0	0.0	0.0	0.0	0.260192	0.205778	0.0
8705	ENSMUSG00000093114	Gm22696	0.0	0.0	0.0	0.0	0.0	0.0	0.0	0.0	0.0	0.0	0.0	0.0	0.0	0.0	0.0	0.0	0.0	0.0	0.0	0.0	0.0	0.0	0.0	0.0	0.0	0.0	0.0	0.0	0.0	0.0	0.0	0.0	0.0	0.0	0.0	0.0	0.0	0.0	0.0	0.0	0.0	0.0	0.0	0.0	0.0	0.0	0.0	0.0	0.0	0.0	0.0	0.0	0.0	0.0	0.0	0.0	0.0	0.0	0.0	0.0	0.0	0.0	0.0	0.0	0.0	0.0	0.0	0.0	0.0	0.0	0.0	0.0	0.0	0.0	0.0	0.0	0.0	0.0	0.0	0.0	0.0	0.0	0.0	0.0	0.0	0.0	0.0	0.0	0.0	0.0	0.0	0.0	0.0	0.0	0.0	0.0	0.0	0.0	0.0	0.0	0.0	0.0	0.0	0.0	0.0	0.0	0.0	0.0	0.0	0.0	0.0	0.0	0.0	0.0	0.0	0.0	0.0	0.0	0.0	0.0	0.0	0.0	0.0	0.0	0.0	0.0	0.0	0.0	0.0	0.0	0.0	0.0	0.0	0.0	0.0	0.0	0.0	0.0	0.0	0.0	0.0	0.0	0.0	0.0	0.0	0.0	0.0	0.0	0.0	0.0	0.0	0.0	0.0	0.0	0.0	0.0	0.0	0.0	0.0	0.0	0.0	0.0	0.0	0.0	0.0	0.0	0.0	0.0	0.0	0.0	0.0	0.0	0.0	0.0	0.0	0.0	0.0	0.0	0.0	0.0	0.0	0.0	0.0	0.0	0.0	0.0	0.0	0.0	0.0	0.0	0.0	0.0	0.0	0.0	0.0	0.0	0.0	0.0	0.0	0.0	0.0	0.0	0.0	0.0	0.0	0.0	0.0	0.0	0.0	0.0	0.0	0.0	0.0	0.0	0.0	0.0	0.0	0.0	0.0	0.0	0.0	0.0	0.0	0.0	0.0	0.0	0.0	0.0	0.0	0.0	0.0	0.0	0.0	0.0	0.0	0.0	0.0	0.0	0.0	0.0	0.0	0.0	0.0	0.0	0.0	0.0	0.0	0.0	0.0	0.0	0.0	0.0	0.0	0.0	0.0	0.0	0.0	0.0	0.0	0.0	0.0	0.0	0.0	0.0	0.0	0.0	0.0	0.0	0.0	0.0	0.0	0.0	0.0	0.0	0.0	0.0	0.0	0.0	0.0	0.0	0.0	0.0	0.0	0.0	0.0	0.0	0.0	0.0	0.0	0.0	0.0	0.0	0.0	0.0	0.0	0.0	0.0	0.0	0.0	0.0	0.0	0.0	0.0	0.0	0.0	0.0	0.0	0.0	0.0	0.0	0.0	0.0	0.0	0.0	0.0	0.0	0.0	0.0	0.0	0.0	0.0	0.0	0.0	0.0	0.0	0.0	0.0	0.0	0.0	0.0	0.0	0.0	0.0	0.0	0.0	0.0	0.0	0.0	0.0	0.0	0.0	0.0	0.0	0.0	0.0	0.0	0.0	0.0	0.0	0.0	0.0	0.0	0.0	0.0	0.0	0.0	0.0	0.0	0.0	0.0	0.0	0.0	0.0	0.0	0.0	0.0	0.0	0.0	0.0	0.0	0.0	0.0	0.0	0.0	0.0	0.0	0.0	0.0	0.0	0.0	0.0	0.0	0.0	0.0	0.0	0.0	0.0	0.0	0.0	0.0	0.0	0.0	0.0	0.0	0.0	0.0	0.0	0.0	0.0	0.0	0.0	0.0	0.0	0.0	0.0	0.0	0.0	0.0	0.0	0.0	0.0	0.0	0.0	0.0	0.0	0.0	0.0	0.0	0.0	0.0	0.0	0.0	0.0	0.0	0.0	0.0	0.0	0.0	0.0	0.0	0.0	0.0	0.0	0.0	0.0	0.0	0.0	0.0	0.0	0.0	0.0	0.0	0.0	0.0	0.0	0.0	0.0	0.0	0.0	0.0	0.0	0.0	0.0	0.0	0.0	0.0	0.0	0.0	0.0	0.0	0.0	0.0	0.0	0.0	0.0	0.0	0.0	0.0	0.0	0.0	0.0	0.0	0.0	0.0	0.0	0.0	0.0	0.0	0.0	0.0	0.0	0.0	0.0	0.0	0.0	0.0	0.0	0.0	0.0	0.0	0.0	0.0	0.0	0.0	0.0	0.0	0.0	0.0	0.0	0.0	0.0	0.0	0.0	0.0	0.0	0.0	0.0	0.0	0.0	0.0	0.0	0.0	0.0	0.0	0.0	0.0	0.0	0.0	0.0	0.0	0.0	0.0	0.0	0.0	0.0	0.0	0.0	0.0	0.0	0.0	0.0	0.0	0.0	0.0	0.0	0.0	0.0	0.0	0.0	0.0	0.0	0.0	0.0	0.0	0.0	0.0	0.0	0.0	0.0	0.0	0.0	0.0	0.0	0.0	0.0	0.0	0.0	0.0	0.0	0.0	0.0	0.0	0.0	0.0	0.0	0.0	0.0	0.0	0.0	0.0	0.0	0.0	0.0	0.0	0.0	0.0	0.0	0.0	0.0	0.0	0.0	0.0	0.0	0.0	0.0	0.0	0.0	0.0	0.0	0.0	0.0	0.0	0.0	0.0	0.0	0.0	0.0	0.0	0.0	0.0	0.0	0.0	0.0	0.0	0.0	0.0	0.0	0.0	0.0	0.0	0.0	0.0	0.0	0.0	0.0	0.0	0.0	0.0	0.0	0.0	0.0	0.0	0.0	0.0	0.0	0.0	0.0	0.0	0.0	0.0	0.0	0.0	0.0	0.0	0.0	0.0	0.0	0.0	0.0	0.0	0.0	0.0	0.0	0.0	0.0	0.0	0.0	0.0	0.0	0.0	0.0	0.0	0.0	0.0	0.0	0.0	0.0	0.0	0.0	0.0	0.0	0.0	0.0	0.0	0.0	0.0	0.0	0.0	0.0	0.0	0.0	0.0	0.0	0.0	0.0	0.0	0.0	0.0	0.0	0.0	0.0	0.0	0.0	0.0	0.0	0.0	0.0	0.0	0.0	0.0	0.0	0.0	0.0	0.0	0.0	0.0	0.0	0.0	0.0	0.0	0.0	0.0	0.0	0.0	0.0	0.0	0.0	0.0	0.0	0.0	0.0	0.0	0.0	0.0	0.0	0.0	0.0	0.0	0.0	0.0	0.0	0.0	0.0	0.0	0.0	0.0	0.0	0.0	0.0	0.0	0.0	0.0	0.0	0.0	0.0	0.0	0.0	0.0	0.0	0.0	0.0	0.0	0.0	0.0	0.0	0.0	0.0	0.0	0.0	0.0	0.0	0.0	0.0	0.0	0.0	0.0	0.0	0.0	0.0	0.0	0.0	0.0	0.0	0.0	0.0	0.0	0.0	0.0	0.0	0.0	0.0	0.0	0.0	0.0	0.0	0.0	0.0	0.0	0.0	0.0	0.0	0.0	0.0	0.0	0.0	0.0	0.0	0.0	0.0	0.0	0.0	0.0	0.0	0.0	0.0	0.0	0.0	0.0	0.0	0.0	0.0	0.0	0.0	0.0	0.0
8706	ENSMUSG00000096486	Gm5426	0.0	0.0	0.0	0.0	0.0	0.076405	0.0	0.0	0.07761	0.0	0.0	0.0	0.195705	0.0	0.0	0.207081	0.168548	0.0	0.0	0.0	0.0	0.208131	0.0	0.0	0.0	0.0	0.210268	0.864935	0.0	0.1943	0.0	0.0	0.0	0.206432	0.0	0.0	0.0	0.0	0.188832	0.0	0.0	0.0	0.0	0.209954	0.0	0.182333	0.0	0.219381	0.0	0.187518	0.0	0.186687	0.0	0.0	0.0	0.0	0.288353	0.0	0.155241	0.0	0.0	0.0	0.0	0.170373	0.0	0.195811	0.208835	0.168163	0.389377	0.0	0.0	0.18164	0.0	0.215516	0.0	0.0	0.0	0.0	0.207586	0.0	0.0	0.0	0.0	0.0	0.0	0.184215	0.0	0.0	0.0	0.0	0.096018	0.095342	0.0	0.0	0.0	0.0	0.0	0.0	0.0	0.0	0.096284	0.0	0.10023	0.0	0.0	0.0	0.0	0.0	0.0	0.0	0.0	0.0	0.0	0.0	0.0	0.0	0.0	0.0	0.0	0.0	0.0	0.0	0.085742	0.099869	0.088167	0.0	0.090539	0.0	0.097833	0.094677	0.0	0.0	0.0	0.0	0.0	0.0	0.0	0.0	0.0	0.0	0.0	0.0	0.0	0.0	0.0	0.0	0.0	0.0	0.0	0.0	0.0	0.0	0.0	0.0	0.0	0.0	0.0	0.0	0.410063	0.475829	0.0	0.0	0.0	0.0	0.0	0.0	0.0	0.0	0.50039	0.0	0.0	0.0	0.0	0.0	0.0	0.0	0.0	0.0	0.0	0.0	0.0	0.0	1.73279	0.0	0.0	0.0	0.0	0.544263	0.0	0.0	0.555967	0.0	0.0	0.0	0.0	0.499285	0.449815	0.0	0.0	0.456798	0.0	0.0	0.530472	0.499945	0.806805	0.0	1.39417	1.67555	3.16062	0.0	3.05345	1.18748	1.10859	2.81402	1.43799	0.992736	0.0	0.660007	3.33639	2.23531	2.56715	0.411232	0.854026	0.69206	0.0	0.0	0.0	0.0	0.0	0.0	0.0	0.0	0.877605	0.928283	1.16048	0.0	0.0	0.591216	0.735782	0.0	0.0	0.0	0.0	0.0	0.0	0.0	0.0	0.0	0.0	0.0	0.0	0.0	0.0	0.0	0.0	0.0	0.0	0.0	0.0	0.0	0.0	0.0	0.0	0.0	0.0	0.0	0.0	0.0	0.0	0.0	0.0	0.0	0.0	0.0	0.0	0.0	0.0	0.0	0.0	0.0	0.0	0.0	0.0	0.255314	0.317036	0.265435	0.0	0.64192	0.0	0.0	0.0	0.290027	0.0	0.224007	0.0	0.340796	0.0	0.529436	0.0	0.0	0.0	0.0	0.280595	0.0	0.332956	0.561398	0.578818	0.0	0.0	0.0	0.0	0.0	0.0	0.0	0.0	0.0	0.0	0.0	0.0	0.0	0.0	0.0	0.0	0.0	0.0	0.0	0.0	0.0	0.0	0.0	0.0	1.64477	0.0	0.0	0.0	0.0	0.0	0.0	0.0	0.0	0.0	0.0	0.875651	0.0	0.0	0.0	0.0	0.0	0.0	0.993218	0.0	0.0	0.0	0.0	0.0	0.0	0.0	0.0	0.0	0.0	0.0	0.0	0.0	0.0	0.0	0.0	0.0	0.0	0.0	0.0	0.0	0.0	0.0	0.0	0.06135	0.0	0.0	0.213591	0.208664	0.0	0.0	0.0	0.0	0.0	0.26913	0.0	0.0	0.27701	0.0	0.0	0.0	0.167679	0.0	0.0	0.0	0.417882	0.0	0.0	0.0	0.0	0.0	0.0	0.0	0.0	0.0	0.0	0.0	0.0	0.0	0.0	0.0	0.0	0.0	0.0	0.0	0.0	0.0	0.0	0.0	0.0	0.0	0.0	0.0	0.813258	0.511064	0.0	0.0	0.0	0.0	0.0	0.0	0.0	0.0	0.0	0.0	0.0	0.0	0.0	0.0	0.0	1.23679	0.0	0.0	0.0	0.0	0.0	0.0	0.0	2.33622	0.0	0.0	0.0	0.0	0.0	0.0	0.0	0.0	0.0	0.0	0.0	0.0	0.0	0.0	0.0	0.0	0.0	0.0	0.0	0.191847	0.0	0.302457	0.0	0.0	0.0	0.0	0.0	0.0	0.0	0.0	0.0	0.0	0.0	0.0	0.094751	0.0	0.0	0.0	0.0	0.0	0.0	0.0	0.0	0.0	0.0	0.0	0.0	0.0	0.0	0.0	0.0	0.0	0.0	0.0	0.0	0.0	0.0	0.0	0.0	0.0	0.0	0.0	0.0	0.0	0.0	0.0	0.0	0.0	0.0	0.0	0.0	0.0	0.0	0.0	0.0	0.0	0.0	0.0	0.0	0.0	0.0	0.0	0.0	0.0	0.0	0.0	0.0	0.0	0.0	0.0	0.0	0.0	0.0	0.0	0.0	0.0	0.0	0.0	0.0	0.0	0.0	0.0	0.0	0.0	0.230088	0.0	0.0	0.0	0.0	0.0	0.0	0.0	0.0	0.0	0.0	0.0	0.0	0.0	0.0	0.0	0.188389	0.0	0.0	0.0	0.0	0.0	0.0	0.0	0.0	0.0	0.0	0.0	0.0	0.0	0.0	0.0	0.0	0.0	0.0	0.0	0.0	0.247708	0.0	0.0	0.0	0.0	0.0	0.0	0.0	0.0	0.0	0.0	0.0	0.0	0.0	0.0	0.0	0.0	0.0	0.406952	0.0	0.0	0.0	0.0	0.406363	0.41178	0.0	0.0	0.0	0.360615	0.0	0.0	0.30391	0.0	0.510936	0.0	0.0	0.0	0.0	0.0	0.255744	0.0	0.0	0.189079	0.258523	0.209834	0.0	0.0	0.0	0.0	0.0	0.0	0.219438	0.0	0.0	0.0	0.0	0.0	0.0	0.0	0.0	0.0	0.201437	0.202908	0.0	0.0	0.0	0.0	0.0	0.200547	0.0	0.0	0.0	0.180492	0.445408	0.0	0.0	0.608661	0.672028	0.0	0.0	0.0	0.0	0.0	0.0	0.644312	0.0	0.0	0.0	0.269352	0.0	0.364927	0.0	0.0	0.0	0.0	0.0	0.0	0.0	0.0	0.0	0.0	0.0	0.0	0.315112	0.274635	0.0	0.0	0.0	0.0	0.0	0.23135	0.0	0.251118	0.0	0.0	0.277787	0.0	0.0	0.0	0.0	0.0	1.06162	0.0	0.0	1.96287	0.0	0.0	0.660519	0.0	1.17435	0.579135	1.3662	2.31195	0.613184	0.883765	1.77763	0.0	0.0	0.407771	0.0	0.0	0.0	0.0	0.0	0.392454	0.413606	0.0	0.418853	0.767051	0.0	0.0	0.0	0.0	0.0	0.0	0.0	0.0	0.0	0.0	0.0	0.0	0.0	0.0	0.0	0.0	0.0	0.0	0.0	0.0	0.0	0.0	0.0	0.0	0.0	0.0	0.0	0.0	0.0	0.0	0.0	0.0	0.0	0.0	0.0	0.0	0.0	0.0	0.0	0.0	0.0	0.0	0.0	0.0	0.0	0.792446	2.04917	0.0	0.0	0.751432	0.0	0.93564	0.0	0.795037	0.0	0.0	0.0	0.0	0.0	0.0	0.0	2.07845	0.0	0.0	0.0	0.0
8707	ENSMUSG00000030878	Cdr2	0.249818	0.226026	0.193273	0.203593	0.344802	0.235253	0.096025	0.242213	0.271758	0.200086	0.132712	0.293754	0.433922	0.393528	0.182031	0.412292	0.275579	0.198347	0.309472	0.420546	0.246873	0.298428	0.266957	0.063863	0.242089	0.531238	0.167046	0.272034	0.147511	0.222819	0.226037	0.234939	0.126435	0.44493	0.207624	0.184002	0.36183	0.157021	0.219212	0.0	0.101803	0.170382	0.33609	0.328513	0.17629	0.238109	0.164776	0.287383	0.272562	0.336027	0.130638	0.41782	0.186866	0.14475	0.118846	0.300002	0.151496	0.084253	0.285898	0.25021	0.142525	0.128795	0.218892	0.208264	0.171872	0.315137	0.089234	0.268991	0.166346	0.220943	0.190896	0.203353	0.130622	0.214884	0.203364	0.266937	0.223236	0.162225	0.288639	0.172301	0.054515	0.37591	0.208863	0.16938	0.160863	0.164327	0.285726	0.095747	0.201505	0.232193	0.247148	0.214472	0.267878	0.277607	0.158251	0.275989	0.196801	0.259046	0.458609	0.121883	0.151205	0.246891	0.224277	0.341903	0.287731	0.19504	0.180484	0.20787	0.179526	0.079655	0.171568	0.113715	0.261284	0.267857	0.197824	0.237319	0.172887	0.115714	0.203038	0.180837	0.193981	0.21555	0.19107	0.365857	0.099627	0.269514	0.160199	0.201241	0.260152	0.158119	0.355332	0.28366	0.227051	0.202294	0.145374	0.188685	0.220149	0.381594	0.102328	0.187792	0.267657	0.276334	0.20766	0.151936	0.426306	0.170204	0.473033	0.776967	0.22978	0.350939	0.26175	0.312652	0.288588	0.145347	0.458299	0.105577	0.301672	0.256429	0.241175	0.148556	0.417793	0.302496	0.291395	0.471024	0.369406	0.438746	0.460756	0.377561	0.424363	0.645621	0.220386	0.389278	0.313296	0.319656	0.859119	0.224181	0.58869	0.689718	0.300745	0.61752	0.171662	0.877025	0.308754	0.200065	0.360933	0.205165	0.256349	0.064347	0.283537	0.248789	0.195648	0.287876	0.090572	0.146209	0.176793	0.135413	0.249069	0.199832	0.417333	0.289751	0.465645	0.315692	0.487048	0.514048	0.0342	0.235526	0.234576	0.689552	0.681791	0.344874	0.575327	0.076996	1.08853	0.35355	0.86785	0.34766	0.497912	0.619027	0.790602	1.02885	0.231124	0.616271	0.21301	0.112788	0.414646	0.28349	0.286944	0.264581	0.235215	0.311455	0.233545	0.358413	0.514093	0.294957	0.293735	0.358567	0.209245	0.328912	0.496717	0.573778	0.321339	0.374398	0.314709	0.363182	0.317537	0.381475	0.667422	0.650943	0.449918	0.749175	1.12598	0.708834	0.590304	0.73965	0.723469	0.771436	0.440765	0.7373	0.24902	0.602337	0.131841	0.25252	0.07323	0.782932	0.520641	0.32272	0.127994	0.217393	0.25008	0.162528	0.28082	0.306294	0.291941	0.307354	0.110396	0.206663	0.297051	0.277138	0.251182	0.365606	0.261434	0.340544	0.259516	0.469379	0.12576	0.24633	0.365091	0.272961	0.592732	0.208601	0.257765	0.285131	0.179461	0.320198	0.272178	0.17277	0.306757	0.284263	0.178706	0.301053	0.219817	0.311202	0.392395	0.349328	0.107121	0.182105	0.47531	0.133172	0.367764	0.154083	0.322006	0.462449	0.258454	0.705128	0.424391	0.20174	0.218302	0.415614	0.235685	0.465022	0.269956	0.182395	0.400262	0.359469	0.080669	0.078321	0.183481	0.413051	0.400554	0.161402	0.357339	0.316275	0.232335	0.134381	0.161269	0.352012	0.26802	0.149606	0.165163	0.253909	0.208253	0.096463	0.117699	0.214931	0.036328	0.135791	0.255146	0.159849	0.337478	0.305148	0.022783	0.183403	0.160995	0.040761	0.174752	0.058084	0.082747	0.079673	0.180301	0.060362	0.271185	0.13367	0.143566	0.281575	0.197883	0.307464	0.229063	0.343354	0.36266	0.37931	0.18803	0.205446	0.252297	0.180934	0.231402	0.220023	0.652517	0.196801	0.504889	0.540128	0.452878	0.565623	0.597989	0.406273	0.141141	12.8052	0.573213	0.329423	0.6034	1.41432	0.341576	0.562452	0.044965	0.377804	0.53088	0.479982	0.57937	0.792038	0.443325	0.232398	0.625524	0.442658	0.516038	0.224299	0.532847	0.39926	0.60576	0.481839	0.474257	0.734796	0.667323	0.46581	0.330686	0.485687	0.668194	1.14711	0.446959	0.511663	0.435753	0.352214	0.442079	0.477949	0.777825	0.071131	0.347626	0.214578	0.110684	0.211284	0.587647	0.50965	0.109084	0.545292	0.464681	0.34747	0.05856	0.47589	0.546019	0.153518	0.22562	0.238636	0.408938	0.279325	0.660389	0.362788	0.544128	0.650156	0.264521	0.320853	0.298077	0.329209	0.116549	0.336121	0.594781	0.297108	0.143611	0.231184	0.217768	0.271257	0.212271	0.573188	0.223814	0.491176	0.182513	0.273346	0.290775	0.234122	0.217322	0.413083	0.195485	0.120025	0.401367	0.355793	0.289006	0.210001	0.500374	0.20891	0.100821	0.275039	0.236561	0.125912	0.328598	0.210128	0.291925	0.253904	0.20102	0.299165	0.252817	0.138901	0.314653	0.131725	0.322353	0.188784	0.103553	0.323024	0.132662	0.257965	0.154494	0.12879	0.290807	0.445379	0.436921	0.562127	0.714439	0.444865	0.390922	0.526087	0.862191	0.52231	0.397066	0.504515	0.666218	0.519586	0.426424	0.35901	0.438158	0.59888	0.328395	0.374365	0.373131	0.412142	0.359048	0.500393	0.286115	0.390508	0.209309	0.186051	0.270702	0.28303	0.300018	0.173003	0.459499	0.200308	0.360584	0.470072	0.331798	0.271011	0.265285	0.314491	0.382801	0.193586	0.193258	0.241892	0.223976	0.303694	0.294315	0.19301	0.334694	0.648702	0.344274	0.237512	0.301761	0.279454	0.177757	0.304177	0.366944	0.282233	0.806799	0.275043	0.25717	0.306291	0.445045	0.134883	0.288597	0.424032	0.545508	0.272112	0.418206	0.334849	0.403441	0.261767	0.310062	0.471856	0.242073	0.129161	0.361405	0.37147	0.363101	0.279448	0.312709	0.167193	0.35826	0.256019	0.175422	0.243789	0.350061	0.230445	0.077179	0.173078	0.155148	0.153143	0.201014	0.165286	0.257513	0.380707	0.44188	0.278315	0.211487	0.271112	0.318296	0.171754	0.451015	0.403254	0.206476	0.372266	0.235	0.379079	0.110699	0.518505	0.254904	0.348285	0.375412	0.33313	0.260701	0.38146	0.208474	0.430439	0.365571	0.444971	0.283635	0.16072	0.3394	0.114595	0.183301	0.121842	0.221566	0.143742	0.126366	0.178766	0.174589	0.04405	0.195917	0.11041	0.173019	0.117857	0.109318	0.135833	0.167172	0.19636	0.131766	0.46508	0.480739	0.364997	0.297812	0.32589	0.66774	0.538838	0.391008	0.500259	0.309865	0.476726	0.0	0.268189	0.544645	0.590153	0.416738	0.377133	0.511975	0.326834	0.628941	0.354808	0.486088	0.596188	0.556821	0.050778	0.252786	0.220824	0.275299	0.237906	0.204158	0.257503	0.361363	0.204737	0.101195	1.14083	0.132224	0.138362	0.267225	0.22393	0.136831	0.232016	0.29735	0.126512	0.249854	0.513704	0.198772	0.211505	0.104921	0.076874	0.105174	0.127089	0.066888	0.067053	0.289263	0.246986	0.193378	0.884953	0.266229	0.56462	0.383486	0.28429	0.417552	0.222443	0.361891	0.397115	0.170723	0.221154	0.221419	0.279323	0.478271	0.579868	0.83461	0.152066	0.350614	0.158306	0.866974	0.136097	0.125413	0.531748	0.0	0.261114	0.310613	0.365166	0.278884	0.657521	0.49014	0.55945	0.333638	0.340516	0.577704	0.290228	0.332048	0.503042	0.223585	0.283848	0.267988	0.592893	0.603815	0.280019	0.322415	0.325041	0.673413	0.430433	0.588731	0.448859	0.444772	0.330783	0.468697	0.412724	0.442034	0.201005	0.815961	0.393682	0.539107	0.525656	0.439187	0.412967	0.955271	0.58853	0.249853	0.326807	0.57252	0.465114	0.522518	0.359881	0.361412	0.349294	0.142929	0.428811	0.159626	0.420708	0.507618	0.299245	0.630818	0.246727	0.529971	0.110792	0.148206	0.19988	0.071976	0.07507	0.098293	0.449702	0.479068	0.595316	0.338052	0.135699	0.437753	0.552803	0.366849	0.247226	0.455606	0.484291	0.333809	0.244896	0.487785	0.366694	0.459134	0.587505	0.443394	0.470871	0.510091	0.352553	0.757754	0.435201	0.216422
8708	ENSMUSG00000028229	Rmdn1	10.2689	9.05647	10.1894	8.16902	10.0803	7.89028	11.9379	11.1058	10.3457	9.61767	12.2704	9.67926	19.6182	16.7829	20.3223	16.7353	19.3965	17.3718	17.4208	17.5123	17.1535	17.3667	17.9813	20.6575	20.6205	19.5857	18.6531	20.6243	19.9412	16.8211	19.3163	17.9246	18.0059	19.3462	19.5916	18.4798	17.9459	17.7294	17.6418	0.603128	18.4692	18.2828	17.5513	18.7332	19.6203	20.0509	18.8927	19.2708	18.4387	21.56	18.5733	15.3395	21.4886	17.8544	19.3933	18.9175	19.119	18.149	17.6054	18.8248	18.5251	18.8036	17.6608	19.3728	19.092	21.7842	20.8569	19.0112	18.0153	19.1146	23.2447	18.067	14.3671	17.7778	20.1529	19.0165	18.791	18.3224	17.6585	18.1338	18.6739	15.9287	20.0601	22.609	20.795	20.1142	17.8804	16.2086	16.7878	12.4428	9.57787	12.1583	12.3321	10.6101	9.99245	7.36607	9.42761	8.81624	9.23458	10.7946	10.2489	8.19118	9.77831	9.67463	10.9293	13.1198	11.493	11.0292	12.3094	11.3162	9.32932	11.915	7.68613	12.7092	10.5807	13.1554	12.3207	8.28685	11.3506	10.7077	11.753	13.1748	7.99859	8.95285	10.1333	11.3664	10.786	10.8558	8.09699	14.3465	9.34369	8.78951	11.8192	8.09633	11.5814	12.4063	11.0124	19.9909	17.4984	29.7575	23.8919	17.3395	19.5641	27.8281	18.2343	22.2564	21.2099	26.673	21.2966	23.9514	30.6328	18.8865	23.8358	23.0592	21.5736	17.1204	26.0561	19.5602	11.6357	19.7932	20.7545	24.7533	10.3985	24.585	28.973	17.2379	21.6916	22.5247	25.4828	27.9721	19.6016	18.4201	20.7847	15.4087	19.498	22.8366	19.5568	22.1673	23.1613	23.0164	26.3384	19.1921	26.6193	19.8875	22.6744	26.4366	17.7636	24.6788	23.2511	19.1364	24.6215	18.4381	27.9715	25.6625	20.5328	23.018	21.1704	25.9179	20.6618	28.3136	26.0009	20.2052	17.5098	21.5865	27.3526	15.5091	17.0015	24.3411	14.6968	19.6974	19.1545	21.106	18.4597	12.9969	14.2486	19.3408	16.782	22.2597	17.9655	13.9317	14.878	17.1068	15.256	16.5324	26.3153	20.0794	17.4553	19.1774	24.144	17.795	17.7856	23.8026	19.5783	23.8369	19.6246	20.2666	23.8017	21.69	28.045	17.9864	25.8946	23.5913	25.2169	16.3801	18.8306	19.5574	17.8607	14.047	19.1317	13.4671	17.8577	16.6649	18.9273	19.9626	18.9908	18.6618	16.8593	23.1468	19.7753	15.8135	14.4597	15.1373	15.5147	15.3889	16.7654	14.3732	15.9417	16.2682	16.8799	12.9845	17.9535	17.5569	15.8012	18.1837	17.0573	14.3026	15.1322	6.76478	6.54516	4.777	3.68411	5.71359	4.02759	4.72135	3.32287	4.12556	3.86387	4.74132	4.95257	6.71065	3.08119	4.94904	5.14276	4.44618	4.18961	5.48129	5.24479	5.51846	4.07219	4.74268	6.3334	4.92363	5.12258	4.9703	4.41636	5.47945	4.8012	3.45172	7.11894	21.7123	18.2011	11.1844	17.0804	23.7313	12.0975	24.8467	24.4235	15.758	18.2229	15.5428	15.9188	18.7541	18.4343	16.5603	14.5585	15.8693	19.5048	22.8326	17.8084	20.3626	18.2286	18.8932	16.3513	20.7329	16.0938	16.2716	19.6537	16.6321	19.7438	16.9067	19.8891	22.6865	21.3694	19.0861	17.1901	15.7598	17.3287	16.2765	14.7804	21.3213	13.4228	20.1366	17.9672	19.9283	18.2052	16.2681	17.7529	18.0858	20.8528	19.3968	18.4251	18.4574	14.7976	9.78165	11.6609	9.09506	9.60624	8.1787	12.7097	13.8177	8.90387	9.32963	7.85719	13.0484	10.7292	20.536	16.67	14.6285	13.6691	18.5894	18.7882	18.1163	15.9482	13.8542	17.9228	12.4699	16.7761	20.1661	18.5481	15.2652	14.0116	20.7747	13.7017	16.5339	16.6448	14.3282	15.8062	15.8874	19.9956	16.9835	14.6868	18.77	13.8307	19.3224	18.1008	15.4132	16.8624	18.093	17.2522	15.5294	19.8215	13.9399	14.9976	15.7651	15.2855	13.8708	18.3856	18.4018	16.1792	18.8866	15.4073	13.3524	17.5332	16.3518	13.2208	19.4599	15.9185	18.9138	12.5535	10.9364	16.4129	13.018	14.1202	12.0603	14.5974	12.1608	16.3515	15.5521	16.3571	13.2608	14.5836	13.1481	11.9143	15.725	10.5759	10.9816	22.714	6.37041	5.76733	5.53285	6.48442	8.1083	5.91105	11.0023	4.59171	17.3902	13.8016	14.7692	12.0106	14.5352	18.0933	15.7562	14.9495	14.855	12.1333	16.2431	11.1878	24.4066	16.5738	21.3365	20.7786	19.3553	23.8481	22.054	22.6907	8.74608	10.8163	7.92392	11.7991	9.82495	8.26348	7.76763	12.4869	10.9858	7.28325	11.7467	11.6135	10.9324	9.90437	10.0493	12.7415	12.7461	9.68569	12.848	8.9545	13.8332	12.1232	8.47441	7.64276	22.2838	24.433	21.3487	22.4995	25.7236	20.4083	19.2671	25.4311	20.4304	22.3941	22.6167	22.3048	23.1746	25.0956	23.0676	23.6727	24.645	23.541	22.1024	25.5592	23.7871	23.3311	21.4678	22.8633	30.3012	21.884	30.7564	24.9049	19.0086	25.5167	20.9002	19.907	26.0761	15.8246	14.596	16.4795	26.9552	18.9306	26.9403	14.3138	23.2006	13.7546	18.121	12.7173	12.7402	23.1333	18.168	15.0867	20.5876	24.0063	15.9026	13.8573	18.4698	8.40604	16.7626	17.45	16.1089	18.7754	16.8117	12.161	15.2203	15.8631	15.8756	14.4279	18.3556	14.8496	14.8055	14.0525	16.6542	21.314	13.8	14.6071	15.3625	14.4105	12.2182	26.4285	13.2754	14.5429	15.2296	22.8535	15.8706	15.7131	18.0119	24.6388	16.6133	21.3087	20.9952	35.2118	21.0044	26.8471	9.59573	19.2135	13.6814	21.3887	21.98	22.5611	25.9809	14.7674	14.0051	13.8518	16.5318	14.0698	27.97	15.9359	20.5235	20.5747	17.5267	21.1593	21.9035	27.7143	20.1225	21.2331	27.9736	22.9563	21.2583	26.1493	21.0272	21.0741	19.7965	19.3038	22.3898	19.4114	23.7221	23.8677	17.8452	18.6175	18.7261	20.3458	12.1185	11.0143	9.69802	9.03533	8.90274	8.53012	12.933	8.59907	8.2477	16.5588	9.96563	7.97677	24.2853	17.7069	22.8563	26.0289	19.7454	24.3212	22.0719	23.6031	22.6029	25.681	18.47	0.0	20.1751	19.5453	16.8382	25.3324	26.4466	19.149	26.0985	20.1736	20.8188	19.1073	18.1804	24.7517	58.2062	17.5115	25.2161	21.7504	26.1273	18.2984	14.4803	11.4754	16.1239	20.5039	27.1374	29.7805	34.0593	14.2511	15.7678	11.7909	14.1554	18.4623	20.0065	19.0809	18.7904	18.0212	20.2704	9.35462	4.73856	7.94304	4.40116	5.96112	3.54797	28.9898	30.1255	26.8801	13.8842	24.9592	21.4626	13.8876	15.2557	20.8738	27.7605	14.3414	26.2044	13.4619	25.5255	15.1287	26.9671	27.9526	23.2975	20.6687	16.0121	16.9553	11.5597	20.6808	11.4721	20.3459	19.6115	19.8221	20.8332	16.3146	23.5398	21.8799	14.5065	14.7477	19.5385	12.2178	16.4523	16.276	18.9965	23.324	16.772	22.1192	14.8672	19.254	23.2372	28.2831	14.8014	21.8989	15.199	20.0595	19.9578	16.2201	22.8757	16.0325	16.4746	18.0217	17.3771	26.4168	20.3009	17.9076	24.3491	18.5524	18.9887	21.7166	18.5049	17.4438	17.6352	18.1847	19.7041	17.1989	19.919	20.9712	12.6609	19.8151	17.1986	14.6235	17.7528	14.6036	16.172	14.6322	20.6778	19.5903	19.8783	14.1892	6.60545	10.9108	8.60417	8.21447	8.1619	8.49812	22.9996	21.7238	22.145	21.3006	31.3641	22.3601	23.1425	26.4823	28.0686	23.1771	26.0138	28.4453	21.0373	24.7062	27.0092	23.0813	20.2935	25.694	22.1547	24.7588	21.5554	26.1895	18.4061	24.4527
8709	ENSMUSG00000030795	Fus	3.01773	2.0829	3.05621	1.21518	1.32781	1.2605	2.90033	2.91839	1.83926	1.53275	2.43228	2.19257	62.9802	49.3394	101.628	44.6091	62.8162	63.2125	102.229	64.4987	62.845	53.2795	54.5776	79.9967	78.9844	92.4696	88.9347	105.667	95.1627	65.7741	99.9068	41.8697	52.7652	63.5453	81.9046	54.4083	78.7606	102.724	102.315	2.8293	77.0777	46.6977	63.4312	81.3632	93.1005	98.6643	101.049	47.6011	78.5008	96.1972	81.4033	89.2924	77.9783	104.39	96.0581	56.9361	68.7636	44.4155	79.1258	99.0862	94.9149	76.8787	77.7909	101.631	80.9272	80.2498	97.5875	55.0874	75.8428	107.927	69.5936	69.3857	50.3304	90.0009	72.8615	116.234	83.2679	82.114	43.3067	81.0244	86.2256	74.501	94.9127	91.3054	70.0069	53.771	68.4366	56.9905	113.086	5.22264	4.54295	3.041	5.26379	2.19639	2.31382	2.39827	4.79705	4.5503	1.2293	2.75617	7.00335	3.31304	7.64353	3.43126	2.98699	4.10339	1.8883	4.7484	2.4781	4.68989	2.65537	2.83799	1.25855	1.57447	1.88851	7.83946	4.12615	4.17916	6.11283	4.30204	3.42315	5.39757	3.4184	5.5864	2.4089	3.21722	5.06761	10.2743	3.54336	6.62145	2.60062	2.64062	2.77426	4.50899	2.78602	2.96196	2.17923	72.9751	39.7046	6.82585	33.7512	94.4361	86.3758	92.6481	68.0802	63.493	41.3791	95.4031	32.3926	76.625	67.7691	54.0405	45.108	32.4265	40.2751	67.5257	60.2813	80.734	40.9911	86.5955	41.5626	59.336	32.255	66.0053	66.1267	49.4477	57.9603	41.557	91.4278	66.5931	90.4042	35.7903	69.6776	69.7098	64.1618	95.7983	84.5822	71.3848	96.3605	69.2343	102.257	28.609	70.0717	70.9595	144.9	106.028	53.0907	119.876	131.186	72.9567	98.4153	64.1967	102.47	93.6605	41.8621	103.272	60.4468	111.566	118.807	84.2686	61.7473	62.6252	47.8033	78.4643	87.994	63.8633	230.398	190.378	280.584	175.947	111.02	342.12	141.57	274.344	162.442	294.643	272.544	415.79	158.88	204.3	223.617	208.782	378.823	198.925	53.8076	86.5359	45.0604	55.0685	90.5427	102.753	62.2357	94.0898	151.96	63.1698	64.4738	56.084	102.678	51.7216	54.1509	85.1183	121.498	105.601	132.575	85.5588	50.3377	89.9104	48.2736	52.1625	113.997	64.8767	139.818	67.5071	59.2763	64.3433	64.1441	60.9745	78.2655	66.1016	81.1257	64.59	70.3457	49.5048	79.9802	44.8829	51.0301	92.1704	69.0164	63.8142	39.3335	56.3358	73.8456	92.2328	47.3757	102.665	52.0463	42.1642	80.1591	20.2034	24.4599	26.0747	29.3677	31.5928	36.675	32.2863	19.0748	33.639	18.8866	32.8363	28.4847	30.8058	37.2782	22.9752	19.8111	25.2425	24.1822	44.9674	33.7153	27.4936	20.4573	19.5594	24.7911	35.4979	40.7341	20.5287	33.1941	32.4839	27.0745	22.5128	24.4322	62.0771	28.1526	52.6814	39.0276	49.7351	40.4659	63.2128	39.3607	36.8623	36.7495	25.6958	29.3051	57.2175	44.422	60.1368	51.014	84.0366	39.2895	72.3161	63.8133	63.7291	42.743	77.686	93.3977	80.9589	34.6315	58.3761	40.9681	49.5578	80.6866	66.0749	104.027	100.704	80.8873	71.3	71.557	65.1302	93.7365	41.217	25.2175	68.3019	62.8968	122.09	65.3911	49.5004	99.5079	42.7662	62.2793	69.1014	109.54	84.4398	72.4711	56.8231	53.2567	2.54196	3.64376	2.5819	5.18483	2.14284	3.82424	2.8061	4.3589	4.2542	1.93583	5.0604	2.75322	57.8705	71.134	66.0605	49.4283	59.3819	68.4138	87.2887	49.4823	44.807	88.4483	63.6429	76.6254	75.7483	73.5629	54.3241	69.6143	55.5926	81.5221	65.311	56.8423	46.7874	80.2889	54.3919	61.7483	88.2685	46.933	51.72	48.3389	53.6171	46.9892	67.1842	84.1623	64.648	51.5366	58.9068	77.1866	57.8698	86.4726	44.6523	59.5923	41.0083	71.4332	58.0442	77.1147	88.6082	70.95	56.7899	53.3244	13.9068	9.6608	19.2709	7.15817	8.41579	15.372	8.06264	9.15273	7.3559	16.6129	10.5807	11.1477	8.66521	13.8494	8.89585	12.4005	8.75842	6.81558	15.1388	8.15804	12.7524	10.5556	9.91493	8.84915	45.3749	34.4228	70.4019	65.1348	29.9672	70.8688	53.4604	31.9342	4.53076	3.14077	7.00767	2.8934	3.95215	3.58898	5.63272	3.67302	2.68051	3.12107	3.50296	2.41431	114.537	56.2165	83.417	66.8106	68.5853	53.2259	72.2259	122.825	4.66297	3.73458	1.81918	1.89573	3.68646	1.71261	3.00678	3.80222	1.32289	1.07644	4.2345	1.70618	12.0718	1.78673	5.25712	2.98313	3.27425	2.44085	3.01828	1.69321	2.26318	3.81044	3.10182	1.39309	97.39	51.7125	39.0	57.8409	80.6535	48.9088	50.0216	101.558	40.8649	36.3225	76.2799	67.793	40.4672	46.3148	66.7152	53.7434	59.0345	81.0158	81.0513	84.0272	44.4384	69.7361	51.7299	60.4589	87.7373	44.7859	84.4218	92.7287	90.1702	15.0603	106.847	98.6843	26.1919	16.7878	13.0604	7.94277	6.60067	10.1607	7.34235	8.08708	10.0783	10.0714	4.50034	5.33078	8.00522	10.3014	14.6762	6.92594	6.22601	7.9874	8.40796	18.165	14.2295	13.8882	9.05501	8.79269	25.4864	12.7339	23.559	17.1289	17.8826	21.1362	22.6356	19.5148	21.2064	9.58402	26.1118	6.97765	5.94357	16.9407	23.7049	26.6152	12.8939	18.274	13.0029	20.7599	12.98	19.0962	23.0225	54.7789	34.548	86.9687	63.705	118.132	68.2524	75.3845	121.342	21.451	62.7599	53.4926	110.03	56.6285	85.4369	74.1621	82.0426	26.3118	30.5877	123.47	65.434	71.3826	84.6853	95.6801	36.3382	118.486	42.0573	103.542	47.9066	78.0917	167.798	49.5143	45.6821	96.9037	115.431	116.539	58.5542	95.0657	58.3567	75.8175	61.8318	46.6407	88.9244	48.9586	62.5008	91.4151	44.0457	45.0189	95.9876	102.256	5.76481	6.25134	6.92385	5.67291	4.73965	2.55754	3.17852	3.40203	6.05952	11.0981	3.89332	2.57357	34.8258	38.3907	86.2556	77.6471	56.7606	51.1797	52.3296	111.818	83.9395	94.3668	104.13	0.0	87.6117	73.2999	61.7132	100.835	81.9458	50.3919	103.004	67.4134	58.99	43.2414	44.244	40.7323	1.94678	50.5338	14.3464	58.4872	18.546	26.0717	53.294	79.1292	49.6974	24.6966	83.5983	19.2458	7.30367	31.5979	16.136	22.581	74.5082	54.249	44.5054	22.9372	83.8453	50.1355	31.3344	3.61219	1.21492	2.40187	2.51489	1.83226	0.642218	106.356	108.908	62.0784	102.6	94.2452	111.003	108.342	98.3468	85.819	53.7823	71.5784	71.0418	90.9358	71.1857	76.83	107.861	78.1774	65.6661	412.792	125.758	428.244	331.766	148.533	170.117	215.927	143.575	290.884	94.7126	290.019	156.869	266.7	132.006	130.321	320.125	211.257	262.882	48.5468	68.2772	82.5728	47.4105	78.7327	32.2094	85.2871	95.3158	29.8069	17.5075	94.2627	22.276	104.228	47.6093	60.4642	59.6882	77.3444	67.2259	48.9057	64.4079	92.6542	90.8568	71.8143	73.838	71.7979	76.8023	97.3597	56.3656	71.825	52.236	61.0852	66.2153	122.639	74.9504	79.6907	74.8081	48.5417	96.0314	44.8827	88.0744	100.873	89.439	34.202	50.8312	66.5699	75.754	53.1987	3.53443	11.2927	4.80536	6.0929	6.7986	5.25253	31.9005	37.0339	72.3837	40.566	85.784	18.8022	33.7765	28.333	68.9118	38.9975	22.7651	62.4473	68.4466	21.7414	55.1855	28.8108	38.2812	77.6668	36.3535	77.384	30.3053	50.8192	42.602	93.2437
8710	ENSMUST00000181198		0.005327	0.014271	0.044761	0.008977	0.021209	0.009667	0.0	0.037038	0.035542	0.0	0.012629	0.074493	0.0	0.072491	0.0	0.0	0.019738	0.0101	0.03422	0.061714	0.0	0.0	0.0	0.020609	0.011725	0.013126	0.012443	0.025597	0.012891	0.011293	0.032641	0.011405	0.01217	0.01172	0.022575	0.0	0.012026	0.0	0.033754	0.0	0.010917	0.0	0.023971	0.012185	0.022906	0.022117	0.0	0.012629	0.024932	0.04385	0.010448	0.04349	0.02438	0.020084	0.0	0.0	0.021187	0.0	0.063822	0.036119	0.037136	0.024983	0.044765	0.0	0.011974	0.022759	0.0	0.0	0.045915	0.0	0.028559	0.020799	0.023823	0.024578	0.023033	0.047609	0.023947	0.0	0.0	0.022333	0.0	0.011754	0.01265	0.0	0.023945	0.03179	0.023397	0.0	0.011573	0.009425	0.05719	0.024495	0.012953	0.0	0.031819	0.035067	0.023617	0.025435	0.031611	0.0	0.018935	0.00638	0.006711	0.023528	0.017988	0.0	0.005681	0.020165	0.0	0.0	0.034356	0.008981	0.010382	0.018383	0.018063	0.0197	0.012398	0.010079	0.0	0.011825	0.0	0.03012	0.028072	0.039401	0.039792	0.042604	0.022914	0.007809	0.026312	0.0	0.005737	0.0	0.0	0.013219	0.025768	0.008823	0.011061	0.017676	0.019683	0.014411	0.0	0.0	0.0	0.019195	0.0	0.0	0.053165	0.0	0.017712	0.030592	0.078021	0.053496	0.0	0.0	0.0	0.034855	0.014993	0.038112	0.06472	0.07365	0.048796	0.0	0.062247	0.0	0.0	0.043149	0.024735	0.0	0.026548	0.0	0.016643	0.0	0.0	0.013544	0.07357	0.046917	0.216402	0.015984	0.054647	0.016196	0.0	0.016416	0.011838	0.031017	0.0	0.0	0.012615	0.0	0.01169	0.0	0.040928	0.0	0.0	0.026285	0.013673	0.0	0.0	0.0	0.0	0.050742	0.098952	0.012701	0.055528	0.012737	0.0	0.012432	0.0	0.0	0.0	0.0	0.0	0.068949	0.0	0.0	0.0	0.068759	0.0	0.085893	0.0	0.0	0.0	0.0	0.0	0.0	0.0	0.02747	0.02564	0.047904	0.0	0.0	0.0	0.029506	0.0	0.0	0.017931	0.0	0.014816	0.016731	0.0	0.0	0.0	0.0	0.028668	0.035257	0.0	0.033968	0.031255	0.021223	0.011462	0.010347	0.022984	0.053382	0.0	0.0	0.0	0.029858	0.027673	0.015276	0.042201	0.058856	0.0	0.06295	0.03635	0.054592	0.0	0.0	0.0	0.0	0.0	0.0	0.0	0.0	0.0	0.068701	0.0	0.0	0.0	0.012709	0.0	0.019695	0.006677	0.0	0.007032	0.0	0.029926	0.0	0.012648	0.0	0.007048	0.008405	0.0	0.0	0.0	0.005432	0.0	0.0	0.0	0.012328	0.0	0.0	0.006933	0.006777	0.0	0.0	0.0	0.012177	0.0	0.0	0.0	0.09686	0.0	0.050004	0.0	0.027071	0.022558	0.054442	0.0	0.027829	0.0	0.0	0.0	0.0	0.0	0.0	0.041035	0.0	0.038032	0.0	0.052385	0.055734	0.030319	0.036702	0.0	0.0	0.0	0.033018	0.0	0.0	0.042709	0.039007	0.0	0.0	0.040681	0.037105	0.037206	0.0	0.033391	0.0	0.0	0.0	0.023799	0.0	0.0	0.0	0.022843	0.0	0.0	0.0	0.0	0.0	0.0	0.027887	0.0	0.022312	0.027967	0.010414	0.027126	0.016986	0.036623	0.0083	0.031208	0.046077	0.017449	0.075348	0.033389	0.010746	0.019954	0.020506	0.019985	0.0	0.023648	0.013363	0.010437	0.017224	0.01343	0.0	0.010042	0.013705	0.0	0.0	0.0	0.016784	0.0	0.009775	0.039375	0.0	0.01528	0.0	0.0	0.013583	0.0	0.023765	0.023465	0.011048	0.02387	0.011303	0.012565	0.017595	0.007815	0.010142	0.018127	0.02163	0.025478	0.0	0.027528	0.0	0.014393	0.027313	0.01453	0.022509	0.021224	0.012432	0.0	0.0	0.0	0.0	0.0	0.0	0.0	0.0	0.083766	0.0	0.0	0.0	0.0	0.0	0.093991	0.0	0.070747	0.0	0.071226	0.0	0.0	0.0	0.0	0.0	0.0	0.0	0.0	0.0	0.0	0.0	0.072199	0.051211	0.0	0.008252	0.022942	0.055865	0.015978	0.029906	0.030537	0.008018	0.007753	0.054919	0.027993	0.015588	0.014322	0.0	0.0	0.0	0.018835	0.02827	0.0	0.017314	0.013591	0.010531	0.016927	0.009754	0.0	0.0	0.0	0.015725	0.033028	0.0	0.010565	0.016568	0.018382	0.0	0.020425	0.011231	0.0	0.017515	0.005197	0.008517	0.0	0.008607	0.063391	0.014441	0.024593	0.124453	0.035293	0.045955	0.057443	0.07231	0.062033	0.132703	0.099197	0.047235	0.044125	0.118591	0.054926	0.049987	0.055989	0.088361	0.045969	0.039002	0.061645	0.081033	0.076933	0.039585	0.066315	0.061112	0.04215	0.060358	0.0	0.050428	0.0	0.023415	0.012627	0.015885	0.011717	0.0	0.04732	0.07699	0.0	0.0	0.010934	0.01931	0.007984	0.0	0.034304	0.021619	0.0	0.0	0.024006	0.01762	0.011381	0.012236	0.0	0.02026	0.0	0.022529	0.005598	0.019125	0.018975	0.016786	0.04512	0.0	0.009634	0.006158	0.0	0.018994	0.021685	0.043144	0.0058	0.020184	0.005892	0.005594	0.0	0.027164	0.003608	0.030869	0.008875	0.008623	0.016822	0.020321	0.004984	0.020319	0.024051	0.0	0.0	0.031697	0.0	0.061365	0.034277	0.021016	0.0	0.0	0.025165	0.022084	0.0	0.074978	0.063935	0.023011	0.02995	0.0	0.058622	0.085449	0.108187	0.017203	0.017223	0.02265	0.0	0.0	0.033424	0.037185	0.010438	0.0	0.009699	0.009582	0.01785	0.0	0.030893	0.011292	0.021479	0.025186	0.034272	0.009902	0.0	0.0	0.0	0.0	0.006583	0.0	0.006524	0.032223	0.019573	0.013542	0.0	0.0	0.0	0.0	0.04434	0.014732	0.013555	0.015584	0.028172	0.019402	0.0	0.023523	0.078851	0.041729	0.062798	0.01428	0.025309	0.03927	0.012534	0.052968	0.044111	0.162847	0.0	0.07932	0.0387	0.014392	0.037839	0.038879	0.061706	0.050171	0.065029	0.068387	0.074064	0.042332	0.022983	0.0	0.0	0.0	0.029526	0.031585	0.018491	0.0	0.025856	0.00952	0.0	0.0	0.0	0.0	0.010607	0.0	0.014512	0.0	0.008941	0.018467	0.0	0.0	0.0	0.011454	0.012847	0.00316	0.005459	0.012725	0.011556	0.005381	0.007704	0.017584	0.021291	0.01138	0.007487	0.015013	0.015824	0.005077	0.027299	0.015459	0.005425	0.007127	0.016716	0.021503	0.0	0.0	0.007501	0.020199	0.0	0.0	0.0	0.0	0.0	0.0	0.0	0.0	0.0	0.081129	0.0	0.0	0.0	0.0	0.0	0.0	0.0	0.0	0.011947	0.0	0.046494	0.0	0.0	0.021179	0.0	0.012027	0.012256	0.012802	0.0	0.0	0.039191	0.0	0.0	0.0	0.030467	0.040277	0.018604	0.021317	0.015584	0.030457	0.041005	0.0	0.040047	0.02684	0.03662	0.0	0.040189	0.056358	0.031603	0.032244	0.0	0.0	0.0	0.0	0.030417	0.0	0.0	0.036052	0.062309	0.0	0.0	0.0	0.073139	0.088265	0.0	0.0	0.0	0.005691	0.014111	0.0	0.009892	0.0	0.014423	0.039283	0.0	0.0	0.0	0.0	0.015872	0.0	0.021228	0.0	0.068041	0.023945	0.02089	0.022816	0.020892	0.0	0.0	0.023092	0.0	0.041985	0.0	0.018316	0.0
8711	ENSMUSG00000001661	Hoxc6	0.0083	0.014766	0.008767	0.0	0.0	0.062851	0.0	0.0	0.015982	0.0	0.0	0.302368	0.128905	0.120898	0.110713	0.202031	0.082176	0.217082	0.074437	0.079665	0.240599	0.058847	0.051173	0.016993	0.037404	0.106965	0.122294	0.021586	0.061522	0.149906	0.017681	0.071938	0.099216	0.134883	0.05476	0.107614	0.096075	0.083112	0.055906	0.0	0.017771	0.038472	0.058498	0.265069	0.073297	0.018171	0.068863	0.102248	0.020502	0.072721	0.236269	0.0	0.039371	0.067081	0.151167	0.245799	0.034882	0.079399	0.043923	0.097579	0.020117	0.100802	0.091152	0.082756	0.060015	0.183003	0.117201	0.213015	0.055027	0.16449	0.047084	0.033213	0.200394	0.097753	0.091821	0.037514	0.096979	0.103095	0.096636	0.056015	0.073301	0.077285	0.040015	0.152578	0.309775	0.154114	0.037481	0.256953	0.037703	0.0	0.0	0.02788	0.0	0.017012	0.0	0.022873	0.0	0.028567	0.037337	0.052053	0.009513	0.0	0.039507	0.027375	0.026863	0.0	0.0	0.0	0.008419	0.0	0.057038	0.0	0.107448	0.0	0.01791	0.009951	0.0	0.007603	0.0	0.0	0.0	0.0	0.016458	0.009667	0.0	0.0	0.026084	0.0	0.0	0.009341	0.0	0.016495	0.0	0.089919	0.0	0.0	0.024593	0.029033	0.099419	0.0	0.0	0.123269	0.037838	0.0	0.035326	0.03076	0.0	0.0	0.0	0.051546	0.0	0.0	0.182334	0.0	0.0	0.029146	0.047547	0.0	0.073951	0.092581	0.0	0.0	0.034555	0.0	0.0	0.0	0.0	0.0	0.0	0.035721	0.0	0.023408	0.0	0.0	0.046426	0.073406	0.0	0.0	0.021891	0.0	0.0	0.121319	0.022984	0.0	0.0	0.0	0.0	0.0	0.0	0.0	0.0	0.0	0.0	0.0	0.0	0.0	0.0	0.0	0.0	0.0	0.0	0.059224	0.0	0.0	0.0	0.0	0.0	0.0	0.0	0.0	0.0	0.0	0.0	0.0	0.0	0.0	0.127438	0.0	0.0	0.0	0.0	0.09489	0.0	0.0	0.049894	0.166471	0.0	0.0	0.070761	0.059787	0.095735	0.340734	0.0	0.0	0.027337	0.073603	0.022283	0.369349	0.181693	0.0	0.0	0.0	0.087485	0.0	0.022236	0.0	0.049374	0.098693	0.035991	0.0	0.0	0.0	0.02235	0.0	0.0	0.04811	0.17602	0.0	0.062668	0.0	0.0	0.113502	0.0	0.097114	0.0	0.428894	0.121923	0.0	0.061185	0.0	0.0	0.41856	0.185233	0.347695	0.203439	0.0	0.0	0.010204	0.0	0.0	0.0	0.0	0.0	0.0	0.010985	0.0	0.0	0.0	0.0	0.0	0.0	0.0	0.0	0.0	0.0	0.0	0.0	0.0	0.0	0.0	0.0	0.0	0.0	0.0	0.0	0.0	0.0	0.0	0.0	0.0	0.0	0.068498	0.0	0.0	0.0	0.0	0.0	0.0	0.0	0.0	0.0	0.0	0.0	0.0	0.0	0.0	0.0	0.0	0.0	0.0	0.0	0.0	0.0	0.0	0.0	0.0	0.0	0.0	0.0	0.0	0.0	0.0	0.0	0.0	0.0	0.14857	0.0	0.0	0.0	0.0	0.0	0.0	0.0	0.0	0.088832	0.0	0.0	0.140603	0.171826	0.0	0.190916	0.0	0.101507	0.009368	0.005357	0.0	0.004547	0.0	0.033374	0.01282	0.0	0.0	0.012946	0.0	0.005024	0.116434	0.131762	0.0	0.024164	0.132379	0.14214	0.539793	0.024406	0.020781	0.043151	3.96759	0.073067	0.0	0.101271	0.489481	0.0	0.028838	0.038311	0.035613	0.0	0.012235	0.054506	0.0	0.0	0.068858	0.012596	0.028456	0.0	0.0	0.028428	0.0	0.31336	0.010667	0.037314	0.024508	0.179286	0.0	0.0	0.030545	0.0	0.012567	0.017677	0.050192	0.0	0.0	0.035726	0.073713	0.075851	0.0	0.073283	0.0	0.0	0.0	0.0	0.058009	0.0	0.0	0.0	0.0	0.0	0.093838	0.0	0.0	0.196945	0.0	0.0	0.0	0.0	0.0	0.0	0.0	0.0	0.0	0.056597	0.0	0.130457	0.127987	0.247832	0.0	0.161476	0.0	0.0	0.060336	0.0	0.0	0.035073	0.0	0.0	0.07859	0.0	0.0	0.0	0.049057	0.016201	0.0	0.093695	0.0	0.070239	0.0	0.129299	0.0	0.0	0.0	0.030969	0.031315	0.0	0.017031	0.0	0.0	0.0	0.026551	0.030021	0.020589	0.0	0.0	0.0	0.0	0.040655	0.041001	0.0	0.0	0.008497	0.007867	0.0	0.035621	0.0	0.012084	0.011783	0.076114	0.038257	0.0	0.0	0.056286	0.0	0.016086	0.021487	0.0	0.0	0.015068	0.013417	0.0	0.0	0.013216	0.006488	0.009383	0.0	0.0	0.0	0.145899	0.027478	0.0	0.0	0.0	0.0	0.0	0.0	0.0	0.037775	0.0	0.112838	0.0	0.0	0.24286	0.118343	0.056746	0.0	0.121302	0.0	0.054026	0.0	0.027462	0.034654	0.0	0.11341	0.0	0.0	0.0	0.0	0.0	0.0	0.0	0.0	0.0	0.0	0.0	0.0	0.014304	0.0	0.0	0.0	0.0	0.0	0.0	0.0	0.0	0.0	0.0	0.0	0.0	0.0	0.0	0.013452	0.0	0.133944	0.0	0.118127	0.027376	0.0	0.139493	0.0	0.154148	0.033083	0.0	0.0	0.115804	0.028805	0.0	0.0	0.0	0.0	0.035192	0.0	0.218731	0.070548	0.062927	0.0	0.040218	0.0	0.038791	0.0	0.0	0.021864	0.0	0.0	0.0	0.0	0.047563	0.0	0.100376	0.0	0.0	0.0	0.0	0.0	0.0	0.0	0.0	0.0	0.0	0.0	0.0	0.0	0.116538	0.014162	0.013491	0.0	0.0	0.049321	0.0	0.022123	0.0	0.0	0.0	0.0	0.152492	0.0	0.0	0.019455	0.042893	0.019114	0.13886	0.018938	0.100777	0.022051	0.175353	0.0	0.019626	0.059269	0.0	0.038321	0.159705	0.030321	0.038329	0.059906	0.03378	0.0	0.021636	0.0	0.0	0.0	0.0	0.0	0.165356	0.0	0.044113	0.050046	0.0	0.0	0.0	0.0	0.016585	0.0	0.0	0.0	0.115126	0.0	0.018744	0.0	0.0	0.0	0.0	0.0	0.0	0.0	0.022142	0.003704	0.006321	0.0	0.0	0.014741	0.03635	0.028281	0.0	0.0	0.095165	0.127186	0.0	0.0	0.0	0.0	0.043413	0.151689	0.043808	0.0	0.0	0.151133	0.0	0.0	0.0	0.0	0.0	0.0	0.0	0.0	0.0	0.0	0.0	0.0	0.0	0.0	0.0	0.0	0.0	0.02285	0.025583	0.0	0.023649	0.0	0.0	0.040558	0.102134	0.021398	0.067671	0.018622	0.0	0.080184	0.0	0.020898	0.066392	0.016543	0.020271	0.044762	0.051203	0.0	0.016358	0.016204	0.0	0.019798	0.020179	0.0	0.04383	0.120944	0.021604	0.0	0.366165	0.0619	0.0	0.137673	0.0	0.0	0.196077	0.0	0.0	0.0	0.0	0.188779	0.238785	0.413031	0.0	0.0	0.0	0.0	0.0	0.0	0.0	0.0	0.0	0.0	0.12396	0.0	0.0	0.0	0.0	0.0	0.0	0.0	0.0	0.0	0.0	0.0	0.0	0.065005	0.120795	0.204936	0.0	0.068374	0.0	0.0	0.0	0.058376
8712	ENSMUSG00000086459	1700030C12Rik	0.306901	0.280576	0.326361	1.41695	1.21178	1.06285	0.884369	0.444062	0.5296	0.561783	0.254898	0.279822	0.0	0.0	0.0	0.0	0.0	0.0	0.0	0.0	0.0	0.0	0.0	0.0	0.0	0.0	0.0	0.0	0.20591	0.0	0.0	0.175049	0.359264	0.0	0.0	0.163868	0.0	0.0	0.0	0.0	0.085179	0.0	0.0	0.0	0.0	0.0	0.0	0.0	0.0	0.0	0.0	0.0	0.0	0.041691	0.0	0.0	0.0	0.0	0.138394	0.0	0.0	0.0	0.0	0.0	0.0	0.0	0.0	0.0	0.0	0.0	0.0	0.0	0.168484	0.0	0.0	0.091058	0.0	0.0	0.0	0.0	0.0	0.0	0.0	0.0	0.0	0.0	0.0	0.116322	0.0	0.54796	0.095402	0.0	0.197744	0.179634	0.473576	0.0	0.180559	0.0	0.0	0.276346	0.287001	0.196715	0.199175	0.186194	0.0	0.408232	0.543371	0.408914	0.0	0.187289	0.085715	0.673088	0.077861	0.08802	0.272932	0.0	0.089625	0.0	0.090867	0.08936	0.093999	0.091409	0.084636	0.396882	0.175173	0.096999	0.178711	0.0	0.09721	0.093471	0.351362	0.425493	0.298386	0.194716	0.259091	0.778947	0.558765	0.0	0.0	0.094613	0.0	0.0	0.0	0.0	0.0	0.0	0.832378	0.249666	0.0	0.440687	0.266189	0.522314	0.257038	0.0	0.428905	1.0414	0.664725	0.0	0.0	0.0	0.0	0.0	0.0	0.0	0.0	0.0	0.0	0.0	0.0	0.0	0.991378	0.0	0.0	0.422755	1.05411	0.0	1.21172	0.0	0.611402	0.956012	0.0	0.959862	0.0	0.0	0.0	0.0	0.0	0.0	0.0	0.0	0.137295	0.0	0.0	0.0	0.0	0.0	0.0	0.0	0.0	0.0	0.089184	0.0	0.0	0.0	0.0	0.0	0.172188	0.0	0.130118	0.0	0.0	0.0	0.0	0.0	0.0	0.0	0.0	0.0	0.0	0.0	0.0	0.0	0.210955	0.0	0.0	0.0	0.0	0.0	0.0	0.0	0.0	0.0	0.0	0.0	0.0	0.200641	0.0	0.292075	0.0	0.0	0.0	0.0	0.0	0.0	0.0	0.0	0.0	0.0	0.0	0.0	0.18108	0.0	0.0	0.0	0.0	0.0	0.0	0.0	0.0	0.0	0.0	0.0	0.291647	0.0	0.0	0.0	0.0	0.0	0.0	0.0	0.0	0.0	0.0	0.0	0.0	0.0	0.0	0.0	0.0	0.065519	0.0	0.0	0.0	0.0	0.0	0.0	0.0	0.0	0.0	0.0	0.0	0.0	0.0	0.147749	0.0	0.0	0.0	0.0	0.0	0.0	0.0	0.0	0.0	0.0	0.0	0.0	0.0	0.0	0.0	0.0	1.42734	0.0	0.0	0.0	0.205436	0.0	0.0	0.0	0.0	0.0	0.0	0.0	0.293759	0.0	0.0	0.0	0.0	0.0	0.0	0.0	1.06202	0.653241	0.0	0.0	0.0	0.0	0.0	0.0	0.0	0.0	0.0	0.0	0.699304	0.669049	0.0	0.0	0.0	0.0	0.0	1.1407	0.0	0.0	0.0	0.0	0.0	0.0	0.0	0.0	0.0	0.0	0.0	0.0	0.0	0.0	0.0	0.0	0.0	0.0	0.064283	0.0	0.0	0.0	0.0	0.0	0.0	0.0	0.0	0.0	0.05727	0.0	0.0	0.0	0.175489	0.067285	0.0	0.0	0.0	0.0	0.0	0.0	0.0	0.0	0.133789	0.0	0.0	0.0	0.0	0.095748	0.0	0.0	0.090015	0.397697	0.0	0.0	0.279745	0.061765	0.216356	0.0	0.0	0.168968	0.0	0.534994	0.0	0.0	0.0	0.0	0.0	0.0	0.0	0.37841	0.0	0.0	0.0	0.0	0.0	0.0	0.0	0.0	0.0	0.0	0.0	0.0	0.0	0.0	0.0	0.0	0.0	0.0	0.0	0.0	0.0	0.0	0.0	0.0	0.0	0.0	0.0	0.0	0.0	0.0	0.0	0.0	0.0	0.0	0.0	0.0	0.258025	0.226135	0.0	0.406045	0.104363	0.112206	0.102912	0.210637	0.193273	0.104924	0.0	0.0	0.189403	0.0	0.0	0.421197	0.345631	0.0	0.0	0.470329	0.12658	1.5318	0.142871	0.420144	0.937926	0.703111	0.624546	0.314093	1.22215	0.508774	0.566121	0.160341	0.660536	0.335481	0.769797	1.33118	0.261508	0.634518	0.323846	0.889883	0.350065	0.407878	0.810226	0.075349	0.0	0.0	0.055812	0.0	0.0	0.0	0.096202	0.0	0.083027	0.0	0.0	0.084643	0.0	0.099409	0.065287	0.089786	0.0	0.0	0.0184	0.100964	0.0	0.0	0.113437	0.429089	0.075527	0.0	0.0	0.0	0.0	0.0	0.160517	0.248865	0.0	0.0	0.10344	0.0	0.0	0.0	0.115612	0.0	0.0	0.0	0.0	0.0	0.0	0.0	0.0	0.0	0.0	0.0	0.177776	0.0	0.128415	0.0	0.0	0.0	0.0	0.0	0.0	0.0	0.0	0.0	0.137692	0.640716	0.0	0.348194	0.0	0.134761	0.352508	0.0	0.0	0.0	0.0	0.0	0.0	0.0	0.0	0.037083	0.312328	0.0	0.074768	0.0	0.0	0.0	0.0	0.0	0.0	0.0	0.0	0.0	0.0	0.153604	0.0	0.158361	0.191135	0.0	0.080793	0.0	0.135887	0.0	0.224781	0.279999	0.0	0.246117	0.0	0.0	0.107173	0.0	0.268325	0.0	0.0	0.0	0.0	0.0	0.0	0.0	0.174412	0.238623	0.0	0.0	0.0	0.200452	0.321673	0.0	0.317992	0.357395	0.153893	0.0	0.0	0.0	0.0	0.0	0.0	0.0	0.0	0.0	0.0	0.0	0.0	0.179269	0.0	0.211092	0.372912	0.0	0.195708	0.0	0.0	0.207793	0.0	0.0	0.0	0.0	0.0	0.0	0.0	0.0	0.30055	0.0	0.047322	0.168456	0.0	0.223982	0.0	0.29365	0.309527	0.0	0.0	0.0	0.0	0.676416	0.0	0.0	0.0	0.0	0.159153	0.0	0.276071	0.0	0.0	0.0	0.240512	0.0	0.0	0.0	0.0	0.0	0.059757	0.026501	0.075706	0.0	0.0	0.038986	0.0	0.0	0.0	0.0	0.190148	0.296054	0.148472	0.0	0.0	0.0	0.165625	0.0	0.0	0.226239	0.0	0.189404	0.201463	0.0	0.0	0.0	0.0	0.0	0.0	0.233834	0.0	0.0	0.0	0.0	0.0	0.0	0.0	0.0	0.218301	0.0	0.0	0.0	0.268685	0.309615	0.0	0.0	0.604236	0.0	0.0	0.0	0.0	0.276264	0.565798	0.0	0.0	0.225706	0.0	0.0	0.0	0.0	0.0	0.162916	0.0	0.0	0.0	0.22304	0.076334	0.0	0.0	0.050082	0.0	0.0	0.0	0.0	0.0	0.0	0.0	0.0	0.0	0.0	0.0	0.0	0.0	0.0	0.0	0.0	0.0	0.0	0.0	0.0	0.0	0.035657	0.0	0.0	0.0	0.453894	0.0	0.0	0.0	0.252881	0.0	0.0	0.495384	0.0	0.0	0.0	0.0	0.0	0.0	0.0	0.0	0.0	0.0	0.0	0.0	0.0	0.0	0.0	0.0
8713	ENSMUSG00000081052	Gm6305	0.03219	0.061048	0.017232	0.0	0.0	0.0	0.033893	0.014532	0.046513	0.0	0.007691	0.0	0.070794	0.035732	0.035274	0.0	0.0	0.031217	0.035494	0.0	0.0	0.0	0.0	0.061865	0.0	0.0	0.036807	0.0	0.0	0.0	0.0	0.0	0.0	0.072072	0.0	0.069502	0.074931	0.0	0.033846	0.0	0.0	0.035889	0.037346	0.0	0.034291	0.0	0.0	0.0	0.0	0.0	0.0	0.0	0.0	0.0	0.0	0.0	0.0	0.0	0.0	0.0	0.0	0.037611	0.033944	0.0	0.034951	0.0	0.0	0.0	0.0	0.128952	0.04096	0.0	0.0	0.0	0.0	0.0	0.0	0.0	0.037191	0.0	0.026457	0.0	0.0	0.0	0.074543	0.0	0.0	0.0	0.0	0.055781	0.01982	0.019133	0.058998	0.069006	0.024165	0.016098	0.018823	0.03827	0.015946	0.0	0.0	0.0	0.040906	0.018856	0.01865	0.040374	0.017481	0.0	0.017387	0.036891	0.01778	0.082547	0.048483	0.094611	0.0	0.021191	0.018866	0.015728	0.0	0.0	0.018765	0.056624	0.016987	0.019864	0.0	0.0	0.0	0.0	0.060775	0.0	0.0	0.01722	0.0	0.019716	0.0	0.026761	0.102672	0.0	0.0	0.0	0.026578	0.070665	0.06701	0.0	0.0	0.0	0.0	0.0	0.0	0.0	0.057779	0.0	0.0	0.0	0.0	0.156111	0.0	0.0	0.0	0.0	0.0	0.0	0.0	0.0	0.06775	0.0	0.0	0.140929	0.0	0.0	0.0	0.0	0.0	0.0	0.0	0.0	0.0	0.0	0.0	0.0	0.0	0.0	0.0	0.0	0.297959	0.0	0.0	0.060297	0.0	0.125954	0.0	0.0	0.0	0.0	0.0	0.058005	0.0	0.0	0.0	0.0	0.150676	0.0	0.286571	0.0	0.0	0.0	0.0	0.0	0.0	0.0	0.0	0.0	0.0	0.0	0.0	0.0	0.0	0.0	0.0	0.0	0.0	0.0	0.0	0.0	0.0	0.0	0.0	0.0	0.0	0.0	0.0	0.0	0.0	0.0	0.0	0.0	0.0	0.0	0.0	0.0	0.0	0.0	0.0	0.131541	0.268953	0.263545	0.25331	0.191147	0.170207	0.311241	0.065886	0.24717	0.0	0.09033	0.207561	0.238044	0.10994	0.231502	0.258948	0.147231	0.0	0.0	0.0	0.084738	0.120686	0.0	0.0	0.09275	0.0	0.0	0.0	0.0	0.0	0.0	0.0	0.0	0.0	0.0	0.038328	0.0	0.0	0.0	0.0	0.0	0.038284	0.0	0.0	0.041302	0.0	0.0	0.0	0.036093	0.0	0.02318	0.054284	0.0	0.0	0.0	0.0	0.0	0.0	0.0	0.0	0.0	0.0	0.0	0.0	0.0	0.0	0.0	0.130388	0.095475	0.122247	0.361592	0.088858	0.271212	0.0	0.0	0.0	0.0	0.0	0.0	0.0	0.0	0.147664	0.0	0.0	0.0	0.0	0.0	0.0	0.0	0.0	0.0	0.0	0.0	0.0	0.0	0.0	0.322292	0.0	0.0	0.0	0.0	0.134379	0.087606	0.0	0.138321	0.066432	0.0	0.309794	0.0	0.091052	0.132804	0.0	0.0	0.0	0.0	0.141764	0.0	0.0	0.0	0.075791	0.064939	0.137992	0.062595	0.11041	0.077996	0.07672	0.094478	0.084283	0.052047	0.08915	0.088504	0.066934	0.0	0.076544	0.0	0.040511	0.044188	0.0	0.051817	0.0	0.0	0.0	0.0	0.0	0.0	0.0	0.0	0.071601	0.0	0.0	0.0	0.0	0.0	0.0	0.0	0.0	0.0	0.0	0.0	0.046843	0.0	0.0	0.0	0.048869	0.035081	0.0	0.0	0.0	0.0	0.0	0.0	0.0	0.0	0.0	0.0	0.0	0.0	0.043335	0.0	0.048038	0.0	0.0	0.0	0.0	0.0	0.0	0.0	0.0	0.0	0.0	0.0	0.0	0.0	0.0	0.0	0.0	0.0	0.0	0.0	0.0	0.0	0.0	0.0	0.0	0.0	0.211411	0.0	0.258612	0.0	0.25493	0.088725	0.0	0.050554	0.046306	0.048223	0.0	0.0	0.093069	0.024476	0.023218	0.069873	0.106749	0.0	0.043861	0.0	0.0	0.0	0.0	0.0	0.03652	0.0	0.0	0.0	0.025906	0.0	0.0	0.020613	0.0	0.0	0.0	0.036988	0.070762	0.025434	0.028385	0.036467	0.032458	0.0	0.025601	0.054158	0.017436	0.0	0.0	0.051589	0.052167	0.0	0.0	0.08832	0.110437	0.038865	0.075499	0.059911	0.056773	0.027916	0.095854	0.138989	0.10092	0.047808	0.067652	0.085552	0.020053	0.031955	0.065696	0.071773	0.069842	0.068846	0.027351	0.041209	0.085468	0.05538	0.158048	0.0	0.0	0.049083	0.0	0.0	0.0	0.0	0.0	0.0	0.0	0.036769	0.091536	0.0	0.0	0.033954	0.075661	0.07671	0.027526	0.035841	0.0	0.023223	0.0	0.0	0.0	0.116947	0.130482	0.0	0.025927	0.150087	0.0	0.0	0.0	0.0	0.0	0.0	0.0	0.022715	0.0	0.014504	0.0	0.0	0.018738	0.0	0.0	0.0	0.0	0.0	0.0	0.0	0.0	0.0	0.062129	0.024014	0.016877	0.0	0.0	0.0	0.0	0.0	0.0	0.055628	0.0	0.061706	0.0	0.0	0.0	0.0	0.0	0.122026	0.0	0.0	0.0	0.0	0.0	0.0	0.059929	0.0	0.0	0.0	0.0	0.0	0.0	0.0	0.0	0.0	0.0	0.0	0.0	0.0	0.0	0.0	0.0	0.0	0.0	0.0	0.045464	0.0	0.0	0.0	0.0	0.0	0.0	0.030065	0.0	0.0	0.033063	0.033527	0.043594	0.0	0.0	0.058649	0.0	0.073133	0.0	0.0	0.046465	0.12341	0.29338	0.120141	0.141283	0.211933	0.140604	0.143132	0.0	0.079178	0.171348	0.163091	0.0	0.115927	0.03807	0.123335	0.243521	0.15273	0.129363	0.27468	0.176773	0.0313	0.046561	0.0	0.179959	0.0	0.0	0.0	0.0	0.0	0.0	0.0	0.0	0.0	0.0	0.0	0.0	0.03382	0.049531	0.0	0.0	0.0	0.0	0.0	0.0	0.0	0.0	0.0	0.013378	0.012303	0.03425	0.034659	0.019115	0.014259	0.0	0.0	0.0	0.0	0.0	0.0	0.0	0.0	0.0	0.0	0.052404	0.0	0.0	0.0	0.0	0.0	0.0	0.0	0.0	0.0	0.0	0.0	0.0	0.0	0.0	0.0	0.0	0.0	0.0	0.0	0.0	0.0	0.0	0.0	0.0	0.0	0.0	0.0	0.0	0.0	0.0	0.0	0.0	0.0	0.0	0.0	0.0	0.0	0.05839	0.046207	0.086738	0.148006	0.153927	0.244415	0.138726	0.129741	0.142519	0.18637	0.185859	0.236649	0.122988	0.249486	0.073015	0.293965	0.283413	0.386828	0.0	0.0	0.0	0.0	0.0	0.0	0.0	0.0	0.0	0.0	0.095168	0.0	0.0	0.0	0.0	0.0	0.0	0.0	0.0	0.172297	0.064146	0.044137	0.048681	0.0	0.0	0.0	0.0	0.0	0.0	0.0	0.125105	0.0	0.0	0.0	0.0	0.0	0.103471	0.0	0.0	0.131311	0.0	0.0	0.0	0.0	0.0	0.0	0.0
8714	ENSMUSG00000043230	Fam124b	0.0	0.0	0.0	0.0	0.003773	0.0	0.0	0.00404	0.0	0.0	0.0	0.0	0.0	0.0	0.0	0.0	0.0	0.042945	0.0	0.011101	0.0	0.0	0.0	0.009115	0.0	0.0	0.01091	0.0	0.011346	0.0	0.0	0.0	0.0	0.0	0.0	0.009948	0.0	0.0	0.0	0.0	0.0	0.0	0.0	0.0	0.0	0.0	0.0	0.0	0.011005	0.0	0.0	0.0	0.0	0.0	0.0	0.0	0.009237	0.0	0.0	0.010614	0.0	0.0	0.0	0.0	0.0	0.0	0.0	0.0	0.0	0.0	0.0	0.009262	0.0	0.0	0.0	0.0	0.0	0.0	0.0	0.0	0.0	0.0	0.0	0.0	0.0	0.0	0.0	0.0	0.0	0.008384	0.0	0.0	0.005498	0.0	0.0	0.0	0.00508	0.0	0.0	0.0	0.0	0.0	0.005706	0.015554	0.005096	0.005801	0.0	0.0	0.0	0.005128	0.0	0.0	0.0	0.0	0.0	0.0	0.0	0.0	0.0	0.0	0.0	0.005165	0.0	0.011293	0.0	0.0	0.0	0.0	0.005588	0.0	0.0	0.0	0.005642	0.0	0.0	0.0	0.0	0.0	0.0	0.0	0.0	0.0	0.0	0.017728	0.0	0.0	0.0	0.0	0.0	0.0	0.0	0.0	0.0	0.0	0.0	0.0	0.0	0.0	0.0	0.0	0.0	0.0	0.0	0.0	0.0	0.0	0.0	0.0	0.042512	0.0	0.045617	0.0	0.0	0.012464	0.053677	0.014543	0.015503	0.0	0.0	0.0	0.0	0.0	0.0	0.0	0.0	0.0	0.0	0.0	0.0	0.0	0.0	0.0	0.0	0.0	0.0	0.0	0.0	0.0	0.0	0.0	0.0	0.0	0.0	0.0	0.0	0.0	0.0	0.0	0.0	0.0	0.0	0.0	0.0	0.0	0.0	0.0	0.0	0.0	0.0	0.0	0.0	0.0	0.0	0.0	0.0	0.0	0.0	0.0	0.0	0.0	0.0	0.0	0.0	0.0	0.0	0.0	0.0	0.0	0.0	0.0	0.0	0.0	0.0	0.007299	0.0	0.0	0.0	0.0	0.0	0.0	0.0	0.0	0.0	0.0	0.0	0.0	0.0	0.025328	0.0	0.0	0.0	0.0	0.0	0.0	0.0	0.0	0.0	0.0	0.0	0.0	0.0	0.0	0.0	0.0	0.0	0.0	0.0	0.0	0.0	0.0	0.0	0.0	0.0	0.0	0.0	0.0	0.0	0.0	0.0	0.0	0.0	0.0	0.0	0.0	0.0	0.0	0.0	0.0	0.0	0.0	0.0	0.0	0.0	0.0	0.0	0.0	0.0	0.0	0.0	0.0	0.032293	0.0	0.0	0.0	0.0	0.0	0.0	0.0	0.0	0.0	0.0	0.0	0.0	0.0	0.0	0.0	0.0	0.0	0.0	0.0	0.0	0.0	0.0	0.0	0.0	0.0	0.0	0.0	0.0	0.0	0.0	0.0	0.0	0.0	0.0	0.0	0.0	0.0	0.0	0.0	0.0	0.0	0.0	0.0	0.0	0.0	0.0	0.023763	0.0	0.0	0.0	0.0	0.0	0.0	0.0	0.024665	0.013926	0.00716	0.00852	0.006779	0.002602	0.002173	0.0	0.003342	0.008337	0.0	0.0	0.0	0.00953	0.0	0.0	0.012592	0.0	0.0	0.012909	0.0	0.019078	0.0	0.0	0.0	0.0	0.0	0.0	0.0	0.007398	0.0	0.0	0.0	0.0	0.0	0.0	0.0	0.0	0.0	0.0	0.0	0.0	0.0	0.0	0.0	0.0	0.0	0.0	0.0	0.0	0.0	0.0	0.0	0.0	0.0	0.0	0.0	0.0	0.0	0.0	0.0	0.0	0.0	0.0	0.0	0.0	0.0	0.0	0.0	0.0	0.0	0.0	0.0	0.0	0.0	0.0	0.0	0.0	0.0	0.0	0.0	0.0	0.0	0.0	0.0	0.0	0.0	0.0	0.0	0.0	0.0	0.0	0.007066	0.0	0.0	0.0	0.0	0.0	0.0	0.0	0.0	0.0	0.0	0.0	0.0	0.0	0.0	0.0	0.0	0.0	0.0	0.0	0.0	0.0	0.011655	0.0	0.004846	0.0	0.0	0.0	0.007399	0.0	0.0	0.0	0.0	0.0	0.0	0.0	0.0	0.004776	0.007666	0.0	0.0	0.0	0.0	0.008694	0.007194	0.013948	0.012856	0.0	0.0	0.0	0.0	0.009382	0.004574	0.017642	0.0	0.010562	0.004465	0.003623	0.009612	0.0	0.0	0.011432	0.0	0.004932	0.005125	0.005935	0.0	0.0	0.014852	0.0	0.0	0.0	0.0	0.0	0.0	0.0	0.009166	0.0	0.011775	0.009207	0.0	0.0	0.0	0.0	0.029337	0.0	0.02929	0.010392	0.0	0.0	0.0	0.0	0.0	0.0	0.0	0.0	0.0	0.0	0.0	0.00833	0.038609	0.0	0.005767	0.006557	0.010558	0.00503	0.015672	0.0	0.00627	0.0	0.0	0.0	0.0	0.003375	0.0	0.00826	0.002681	0.007937	0.0	0.013429	0.006383	0.0	0.0	0.0	0.0	0.0	0.0	0.0	0.0	0.0	0.0	0.0	0.0	0.0	0.013126	0.0	0.043969	0.0	0.0	0.0	0.017832	0.0	0.016384	0.0	0.0	0.0	0.0	0.0	0.0	0.0	0.0	0.0	0.0	0.0	0.0	0.0	0.0	0.0	0.0	0.0	0.0	0.0	0.0	0.0	0.0	0.0	0.0	0.0	0.0	0.037283	0.0	0.0	0.0	0.0	0.0	0.0	0.0	0.0	0.0	0.0	0.0	0.0	0.009404	0.018	0.011214	0.030262	0.011786	0.0	0.0	0.0	0.0	0.0	0.011982	0.0	0.0	0.0	0.0	0.0	0.0	0.0	0.019898	0.010421	0.008972	0.0	0.0	0.0	0.0	0.0	0.0	0.0	0.0	0.0	0.013298	0.0	0.010425	0.012203	0.0	0.0	0.0	0.0	0.0	0.0	0.0	0.0	0.0	0.0	0.0	0.0	0.0	0.0	0.0	0.002453	0.004004	0.0	0.003364	0.0	0.0	0.0	0.0	0.0	0.0	0.0	0.0	0.0	0.007471	0.0	0.006959	0.0	0.0	0.0	0.0	0.0	0.0	0.0	0.0	0.0	0.0	0.0	0.0	0.0	0.0	0.0	0.0	0.0	0.0	0.0	0.0	0.0	0.0	0.0	0.0	0.0	0.0	0.0	0.0	0.0	0.0	0.010156	0.0	0.0	0.0	0.0	0.0	0.0	0.0	0.0	0.0	0.0	0.0	0.0	0.0	0.012784	0.0	0.0	0.0	0.0	0.0	0.0	0.007482	0.0	0.0	0.0	0.0	0.0	0.0	0.0	0.0	0.0	0.0	0.0	0.0	0.0	0.0	0.0	0.0	0.0	0.027288	0.0	0.0	0.011044	0.0	0.071316	0.0	0.0	0.0	0.0	0.0	0.0	0.0	0.0	0.0	0.0	0.0	0.0	0.0	0.0	0.0	0.0	0.029624	0.0	0.0	0.0	0.0	0.0	0.020888	0.0	0.0	0.0
8715	ENSMUSG00000092162	Vmn2r86	0.0	0.0	0.0	0.0	0.0	0.0	0.0	0.008149	0.0	0.0	0.0	0.0	0.0	0.0	0.0	0.0	0.0	0.0	0.0	0.0	0.0	0.0	0.0	0.0	0.0	0.0	0.0	0.0	0.0	0.0	0.0	0.0	0.0	0.0	0.0	0.0	0.0	0.0	0.0	0.0	0.0	0.0	0.0	0.0	0.0	0.0	0.0	0.0	0.0	0.0	0.0	0.0	0.0	0.0	0.0	0.0	0.0	0.0	0.0	0.0	0.0	0.0	0.0	0.0	0.0	0.0	0.0	0.0	0.0	0.0	0.0	0.0	0.0	0.0	0.0	0.0	0.0	0.0	0.0	0.0	0.0	0.0	0.013453	0.0	0.0	0.0	0.0	0.0	0.0	0.0	0.0	0.0	0.0	0.0	0.0	0.0	0.0	0.0	0.0	0.0	0.0	0.0	0.0	0.0	0.0	0.0	0.0	0.0	0.0	0.0	0.0	0.0	0.0	0.0	0.0	0.0	0.0	0.0	0.0	0.0	0.0	0.0	0.0	0.0	0.0	0.0	0.0	0.0	0.0	0.0	0.0	0.0	0.0	0.0	0.0	0.0	0.0	0.0	0.0	0.0	0.0	0.0	0.0	0.0	0.0	0.0	0.0	0.0	0.0	0.0	0.0	0.0	0.0	0.0	0.0	0.0	0.0	0.0	0.0	0.0	0.0	0.0	0.0	0.0	0.0	0.0	0.0	0.0	0.0	0.0	0.0	0.0	0.0	0.0	0.0	0.0	0.0	0.0	0.0	0.0	0.0	0.0	0.0	0.0	0.0	0.0	0.0	0.0	0.0	0.0	0.0	0.0	0.0	0.0	0.0	0.0	0.0	0.0	0.0	0.0	0.0	0.0	0.0	0.0	0.0	0.0	0.0	0.0	0.0	0.0	0.0	0.0	0.0	0.0	0.0	0.0	0.0	0.0	0.0	0.0	0.0	0.0	0.0	0.0	0.0	0.0	0.0	0.0	0.0	0.0	0.0	0.0	0.0	0.0	0.0	0.0	0.0	0.0	0.0	0.0	0.0	0.0	0.0	0.0	0.0	0.0	0.0	0.0	0.0	0.0	0.0	0.0	0.0	0.0	0.0	0.0	0.0	0.0	0.0	0.0	0.0	0.0	0.0	0.0	0.0	0.0	0.0	0.0	0.0	0.0	0.0	0.0	0.0	0.0	0.0	0.0	0.0	0.0	0.0	0.0	0.0	0.0	0.0	0.0	0.0	0.0	0.0	0.0	0.0	0.0	0.0	0.0	0.0	0.0	0.0	0.0	0.0	0.0	0.0	0.0	0.0	0.0	0.0	0.0	0.0	0.0	0.0	0.0	0.0	0.0	0.0	0.0	0.0	0.0	0.0	0.0	0.0	0.0	0.0	0.0	0.0	0.0	0.0	0.0	0.0	0.0	0.0	0.0	0.0	0.0	0.0	0.0	0.0	0.0	0.0	0.0	0.0	0.0	0.0	0.0	0.0	0.0	0.0	0.0	0.0	0.0	0.0	0.0	0.0	0.0	0.0	0.0	0.0	0.0	0.0	0.0	0.0	0.0	0.0	0.0	0.0	0.0	0.0	0.0	0.0	0.0	0.0	0.0	0.0	0.0	0.0	0.0	0.0	0.0	0.0	0.0	0.0	0.0	0.0	0.0	0.0	0.0	0.0	0.0	0.0	0.0	0.0	0.0	0.0	0.0	0.0	0.0	0.0	0.0	0.0	0.0	0.0	0.0	0.0	0.0	0.0	0.0	0.0	0.0	0.0	0.0	0.0	0.0	0.0	0.0	0.0	0.0	0.0	0.0	0.0	0.0	0.0	0.0	0.0	0.0	0.0	0.0	0.0	0.0	0.0	0.0	0.0	0.0	0.0	0.0	0.0	0.0	0.0	0.0	0.0	0.0	0.0	0.0	0.0	0.0	0.0	0.0	0.0	0.0	0.0	0.0	0.0	0.0	0.0	0.0	0.0	0.0	0.0	0.0	0.0	0.0	0.0	0.0	0.0	0.0	0.0	0.0	0.0	0.0	0.0	0.0	0.0	0.0	0.0	0.0	0.0	0.0	0.0	0.0	0.0	0.0	0.0	0.0	0.0	0.0	0.0	0.0	0.0	0.0	0.0	0.0	0.0	0.0	0.0	0.0	0.0	0.0	0.0	0.0	0.0	0.0	0.0	0.0	0.0	0.0	0.0	0.0	0.0	0.0	0.0	0.0	0.0	0.0	0.0	0.0	0.0	0.0	0.0	0.0	0.0	0.0	0.0	0.0	0.0	0.0	0.0	0.0	0.0	0.0	0.0	0.0	0.0	0.0	0.0	0.0	0.0	0.0	0.0	0.0	0.0	0.0	0.0	0.0	0.0	0.0	0.0	0.0	0.0	0.0	0.0	0.0	0.0	0.0	0.0	0.0	0.0	0.0	0.0	0.0	0.0	0.0	0.0	0.0	0.0	0.0	0.0	0.0	0.0	0.0	0.0	0.0	0.0	0.0	0.0	0.0	0.0	0.0	0.0	0.0	0.0	0.0	0.0	0.0	0.0	0.0	0.0	0.0	0.0	0.0	0.0	0.0	0.0	0.0	0.0	0.0	0.0	0.0	0.0	0.0	0.0	0.0	0.0	0.0	0.0	0.0	0.0	0.0	0.0	0.0	0.0	0.0	0.0	0.0	0.0	0.0	0.0	0.0	0.0	0.0	0.0	0.0	0.0	0.0	0.0	0.0	0.0	0.0	0.0	0.0	0.0	0.0	0.0	0.0	0.0	0.0	0.0	0.0	0.014469	0.0	0.0	0.0	0.0	0.0	0.0	0.0	0.0	0.0	0.0	0.0	0.0	0.0	0.0	0.0	0.0	0.0	0.0	0.0	0.0	0.0	0.0	0.0	0.0	0.0	0.0	0.0	0.0	0.0	0.0	0.0	0.0	0.0	0.0	0.0	0.0	0.0	0.0	0.0	0.0	0.0	0.0	0.0	0.0	0.0	0.0	0.0	0.0	0.0	0.0	0.0	0.0	0.0	0.0	0.0	0.0	0.0	0.0	0.0	0.0	0.0	0.0	0.0	0.0	0.0	0.0	0.0	0.0	0.0	0.0	0.0	0.0	0.0	0.0	0.0	0.0	0.0	0.0	0.0	0.0	0.0	0.0	0.0	0.0	0.0	0.0	0.0	0.0	0.0	0.0	0.0	0.0	0.0	0.0	0.0	0.0	0.0	0.0	0.0	0.0	0.0	0.0	0.0	0.0	0.0	0.0	0.0	0.0	0.0	0.0	0.0	0.0	0.0	0.0	0.0	0.0	0.0	0.0	0.0	0.0	0.0	0.0	0.0	0.0	0.0	0.0	0.0	0.0	0.0	0.0	0.0	0.0	0.0	0.0	0.0	0.0	0.0	0.0	0.0	0.0	0.0	0.0	0.0	0.015088	0.0	0.0	0.0	0.0	0.0	0.0	0.0	0.0	0.0	0.0	0.0	0.0	0.0	0.0	0.0	0.0	0.0	0.0	0.0	0.0	0.0	0.0	0.0	0.0	0.0	0.0	0.0	0.0
8716	ENSMUSG00000074698	Csnk2a1	28.5878	23.9205	30.1176	22.5189	24.5241	22.0321	26.5959	25.773	24.5108	25.6994	25.8071	27.8403	36.1969	36.5435	37.0877	31.4945	36.1189	31.9299	36.4278	35.4972	32.5323	37.3934	32.5575	33.0757	34.1631	41.899	38.108	41.1504	36.7919	32.9382	36.0943	31.6315	32.8786	38.9203	33.3586	32.128	34.0851	35.6215	34.6623	4.10343	33.9478	29.9755	35.5989	33.621	37.5511	38.9818	36.1473	35.6919	37.3938	40.5103	35.9049	36.1904	32.2424	41.6279	37.5438	31.3064	34.7648	14.9138	34.7663	37.1231	35.4309	28.4559	36.6934	36.3642	35.4737	32.4764	34.2442	30.547	35.5804	41.5078	37.3345	34.1946	22.9489	35.7285	35.8218	39.665	35.1723	34.1772	28.9165	35.2895	31.2648	37.3301	34.9111	36.7403	33.3611	32.1609	35.1415	24.8071	37.4164	29.2416	30.5492	26.2769	31.482	27.0911	24.2066	22.616	26.4832	29.1762	27.7972	28.363	28.5799	23.2167	29.3642	29.4102	28.8828	28.3123	28.9701	30.3343	28.3518	28.051	28.5966	25.6095	24.511	27.444	28.6869	29.9047	29.6999	29.2011	30.2785	24.6417	29.3414	30.9994	24.4137	33.7436	30.1771	30.3141	33.1405	27.1717	23.7474	33.9669	27.4786	26.5633	26.0554	26.3285	27.8516	25.9152	25.7517	33.1483	28.7055	17.1263	29.8342	37.2297	34.4918	35.5862	33.9436	28.5851	41.802	40.7816	36.2846	46.7786	33.2485	30.7069	33.7002	31.3378	33.2498	30.2862	42.063	43.3999	27.3525	40.0388	34.7521	28.9051	22.3358	40.6071	33.7609	32.0666	33.461	33.9166	37.327	42.6382	39.7211	36.2032	39.4302	33.3967	47.665	48.2085	47.9403	43.0063	47.5927	43.8191	42.9371	38.1931	18.3919	16.1341	21.9932	19.8821	15.0319	21.2852	19.4072	17.0626	17.7338	18.401	21.7763	18.6696	19.3494	18.5367	14.6168	20.708	19.7715	19.236	18.1223	13.9896	15.8425	20.1773	18.3536	16.6835	14.0331	5.12353	3.27247	19.0351	5.76146	5.62654	6.03214	2.75066	11.8811	1.49362	16.9692	7.67476	5.10943	3.78493	47.547	8.1883	21.7929	6.86787	27.9469	22.921	23.3173	22.0654	30.9381	24.2006	23.8345	29.8261	33.8274	29.7812	25.4472	23.6855	26.2547	25.0545	22.3732	25.2584	27.2133	31.1245	31.5197	28.6633	29.2367	31.7879	26.806	27.4302	38.3499	26.9482	42.9114	30.8064	35.5287	31.9601	33.5245	34.2286	34.1376	38.0501	31.782	29.7495	32.5148	29.0092	28.2588	29.1058	29.9495	34.5998	30.9232	29.6447	27.7995	30.4443	29.9367	31.7867	31.4614	32.6548	30.4056	28.1608	31.343	25.0767	26.9055	32.1873	24.2261	27.3952	26.297	23.9169	22.122	25.0243	25.0075	29.3851	28.4665	26.0836	29.913	25.9798	23.5805	27.7638	25.1249	27.3174	29.7844	22.3207	27.7441	28.842	24.9677	28.096	30.3113	24.1566	27.0444	26.1865	23.4744	21.184	25.5987	25.2444	20.9217	16.4782	21.1552	21.7113	16.5668	32.344	18.5159	17.9921	25.7224	18.987	17.8893	31.9905	27.4523	29.8035	26.6052	26.337	21.8119	32.0058	28.2093	29.9062	25.9245	31.0611	31.2725	29.3422	27.6353	31.2525	27.5507	28.2427	32.5773	28.6843	31.1268	33.3331	28.5416	29.8219	26.159	18.8135	22.8331	18.4868	17.3608	21.1844	19.1065	25.2942	22.7745	17.8368	24.9326	20.0152	17.7646	22.7385	22.524	20.1622	20.6538	19.9789	16.9948	28.1715	25.2914	19.2405	21.9058	19.6792	30.1007	26.8271	22.4837	23.3058	18.8281	26.9888	22.4642	34.4134	32.6754	28.6965	28.2833	33.3799	36.8443	33.9016	33.527	28.3092	31.256	32.0228	37.0826	39.1421	34.121	29.7939	29.7339	36.6159	30.6151	33.2481	32.4903	32.0853	34.8518	34.8959	40.3651	32.0056	27.9611	34.5974	32.3272	35.6731	33.9587	30.9134	32.5777	32.0401	35.0389	30.0	33.1183	31.7445	34.5313	32.9757	30.8032	31.236	34.1043	33.4614	31.4458	37.2452	30.2966	31.9018	34.2798	1.80931	4.41979	4.1088	1.96247	3.08736	5.26248	3.52928	5.58596	2.80708	2.08347	1.72446	2.42822	5.93558	5.24227	1.79778	2.51851	1.84724	3.90509	7.59539	2.07353	4.89553	5.22701	1.74792	2.11821	26.8951	20.1556	24.3692	30.0215	19.3304	26.6482	24.5507	21.8854	37.3603	30.3807	35.8959	30.3324	38.0112	39.6496	39.3973	33.2333	31.6893	34.5222	30.6699	29.1323	39.2617	27.3213	31.5084	35.3263	37.4396	33.0872	37.3514	37.7936	28.5957	28.4707	25.5	24.7659	26.3133	23.3764	27.7204	30.5875	27.8485	24.388	31.5205	29.1538	29.7066	24.948	27.6573	27.1825	26.9455	26.4274	26.8945	26.6486	31.1304	30.0017	28.6617	21.4258	43.8425	31.4939	31.8639	40.0102	35.0292	33.3278	31.0016	43.7708	36.4305	30.5144	35.9856	37.1311	28.8407	35.0761	33.2912	28.3856	40.3942	36.2253	34.3307	37.5465	30.0583	39.7533	33.0648	28.9742	39.2127	34.1361	38.2781	42.3872	39.6207	25.5695	40.3499	42.2903	23.0538	32.8985	32.6114	29.5006	33.3958	35.0529	43.1534	20.5599	40.4625	26.9732	32.4278	29.2139	23.6897	34.457	35.9417	28.4397	33.6688	42.2872	26.9352	27.9516	34.668	19.9474	32.9407	34.8967	29.0631	44.8879	30.0649	24.7991	30.8025	38.6571	27.5721	26.5079	42.4158	39.7059	29.2629	32.166	27.6221	44.9976	26.4816	29.1273	36.2447	29.9479	18.8434	58.1273	28.6243	26.6231	28.0876	35.4068	27.2459	41.0584	39.2361	34.7172	38.2582	39.4649	31.8748	29.3802	35.5315	36.6754	42.7031	34.0844	37.4962	42.2918	32.9972	33.4489	32.7739	44.2758	36.9232	35.4621	32.7496	38.4222	32.9046	39.625	16.804	16.2602	13.7513	20.4749	31.5053	14.8356	16.0835	21.229	18.6792	17.597	18.6941	21.0657	14.8881	17.6618	16.3394	15.5926	15.1725	19.2927	21.4991	23.5529	14.43	18.4721	19.187	19.1175	37.9674	27.3596	26.8172	28.9767	28.9927	23.1584	30.6793	21.6473	28.0252	43.6974	25.6624	22.0212	33.8561	30.7397	43.0634	39.5737	41.1415	38.8986	35.2254	46.9037	44.8654	41.7392	44.235	0.0	42.4565	43.4977	39.1759	39.5913	41.6076	34.2511	41.0241	40.5391	40.5988	30.7839	35.2354	38.0508	1.30865	8.53332	8.64535	19.3315	13.1821	9.43354	10.3243	11.5046	10.4524	7.55531	22.0437	10.3897	6.9542	20.8377	9.82297	8.51571	11.986	28.522	9.76244	24.4935	15.7415	11.2799	15.7618	18.452	9.79425	13.189	9.84401	13.0664	8.4363	22.4017	21.5717	17.8041	17.9689	20.6315	21.4762	16.7971	11.7553	19.667	22.4437	18.6611	25.0783	13.5478	20.3312	14.1284	22.0941	18.8828	22.1207	15.2655	7.46626	7.39434	1.00302	4.33451	0.710386	6.26213	12.2039	4.55903	8.0922	3.58253	6.7175	3.87936	8.99451	1.80422	6.95047	1.34288	17.3978	17.3454	15.0672	13.2228	14.9362	13.458	11.0352	12.1895	16.3356	9.37608	11.2759	16.3062	4.18761	33.2251	28.5532	27.8537	28.0444	27.4987	30.4463	27.0966	27.523	35.3263	33.098	31.7796	30.9148	31.0623	33.3813	30.3163	29.2838	31.1332	29.2275	31.5631	35.1753	33.9663	33.1286	32.8441	32.3671	30.2544	31.239	26.4913	31.785	28.8582	30.2766	26.4904	31.1246	35.604	32.7104	29.69	12.777	17.0079	15.1815	22.1048	13.8689	12.299	18.5586	21.5906	27.9649	26.6386	24.7883	10.7349	29.0074	11.2431	24.7654	25.0419	11.2482	14.6668	22.6409	13.3005	28.3562	18.0623	17.0917	15.0845	19.5038	19.7319	13.0048	30.2095	15.2604	17.9703
8717	ENSMUSG00000073730	Ppp1r14bl	0.0	0.0	0.008049	0.0	0.0	0.0	0.0	0.0	0.0	0.0	0.0	0.0	0.0	0.0	0.0	0.0	0.0	0.0	0.0	0.0	0.0	0.0	0.0	0.0	0.0	0.0	0.0	0.0	0.0	0.0	0.0	0.0	0.0	0.0	0.0	0.0	0.0	0.0	0.0	0.0	0.0	0.0	0.0	0.0	0.0	0.0	0.0	0.0	0.0	0.0	0.0	0.0	0.0	0.0	0.0	0.0	0.0	0.0	0.0	0.0	0.0	0.0	0.0	0.0	0.0	0.0	0.0	0.0	0.0	0.0	0.0	0.0	0.0	0.0	0.0	0.0	0.0	0.0	0.0	0.0	0.0	0.0	0.0	0.0	0.0	0.0	0.0	0.0	0.0	0.0	0.0	0.0	0.0	0.0	0.0	0.0	0.0	0.0	0.0	0.0	0.0	0.0	0.0	0.0	0.0	0.0	0.0	0.0	0.0	0.0	0.0	0.0	0.0	0.0	0.0	0.0	0.0	0.0	0.0	0.0	0.0	0.0	0.0	0.0	0.0	0.0	0.0	0.0	0.0	0.0	0.0	0.0	0.0	0.0	0.0	0.0	0.0	0.0	0.0	0.0	0.0	0.0	0.0	0.0	0.0	0.0	0.0	0.0	0.0	0.0	0.0	0.0	0.0	0.0	0.0	0.0	0.0	0.0	0.0	0.0	0.0	0.0	0.0	0.0	0.0	0.0	0.0	0.0	0.0	0.0	0.0	0.0	0.0	0.0	0.0	0.0	0.0	0.0	0.0	0.0	0.0	0.0	0.0	0.0	0.0	0.0	0.0	0.0	0.0	0.0	0.0	0.0	0.0	0.0	0.0	0.0	0.0	0.0	0.0	0.0	0.0	0.0	0.0	0.0	0.0	0.0	0.0	0.0	0.0	0.0	0.0	0.0	0.0	0.0	0.0	0.0	0.0	0.0	0.0	0.0	0.0	0.0	0.0	0.0	0.0	0.0	0.0	0.0	0.0	0.0	0.0	0.0	0.0	0.0	0.0	0.0	0.0	0.0	0.0	0.0	0.0	0.0	0.0	0.0	0.0	0.0	0.0	0.0	0.0	0.0	0.0	0.0	0.0	0.0	0.0	0.0	0.0	0.0	0.0	0.0	0.0	0.0	0.0	0.0	0.0	0.0	0.0	0.0	0.0	0.0	0.0	0.0	0.0	0.0	0.0	0.0	0.0	0.0	0.0	0.0	0.0	0.0	0.0	0.0	0.0	0.0	0.0	0.0	0.0	0.0	0.0	0.0	0.0	0.0	0.0	0.0	0.0	0.0	0.0	0.0	0.0	0.0	0.0	0.0	0.0	0.0	0.0	0.0	0.0	0.0	0.0	0.0	0.0	0.0	0.0	0.0	0.0	0.0	0.0	0.0	0.0	0.0	0.0	0.0	0.0	0.0	0.0	0.0	0.0	0.0	0.0	0.0	0.0	0.0	0.0	0.0	0.0	0.0	0.0	0.0	0.0	0.0	0.0	0.0	0.0	0.0	0.0	0.0	0.0	0.0	0.0	0.0	0.037486	0.0	0.0	0.0	0.0	0.0	0.0	0.0	0.0	0.0	0.0	0.0	0.0	0.0	0.0	0.0	0.0	0.0	0.0	0.0	0.0	0.0	0.0	0.0	0.0	0.0	0.0	0.0	0.0	0.0	0.0	0.0	0.0	0.0	0.0	0.0	0.0	0.0	0.0	0.0	0.0	0.0	0.0	0.0	0.0	0.053582	0.0	0.0	0.0	0.118612	0.0	0.0	0.153005	0.016345	0.0	0.0	0.0	0.0	0.0	0.0	0.0	0.0	0.0	0.0	0.0	0.0	0.0	0.0	0.0	0.0	0.053712	0.0	0.0	0.0	0.0	0.0	0.0	0.0	0.0	0.0	0.0	0.0	0.0	0.0	0.0	0.0	0.0	0.0	0.0	0.0	0.0	0.0	0.0	0.0	0.0	0.0	0.0	0.0	0.0	0.0	0.0	0.0	0.0	0.0	0.0	0.0	0.0	0.0	0.0	0.0	0.0	0.0	0.0	0.0	0.0	0.0	0.0	0.0	0.0	0.0	0.0	0.0	0.0	0.0	0.0	0.0	0.0	0.0	0.0	0.0	0.0	0.0	0.0	0.0	0.0	0.0	0.0	0.0	0.0	0.0	0.0	0.0	0.0	0.0	0.0	0.0	0.0	0.0	0.0	0.0	0.0	0.0	0.0	0.0	0.0	0.0	0.0	0.0	0.0	0.0	0.0	0.0	0.0	0.0	0.0	0.0	0.0	0.0	0.0	0.0	0.0	0.0	0.0	0.0	0.0	0.0	0.0	0.0	0.0	0.0	0.0	0.0	0.0	0.0	0.0	0.0	0.0	0.0	0.0	0.0	0.0	0.0	0.0	0.0	0.0	0.0	0.0	0.0	0.0	0.0	0.0	0.0	0.0	0.0	0.0	0.0	0.0	0.0	0.0	0.0	0.0	0.0	0.0	0.0	0.0	0.0	0.0	0.0	0.0	0.0	0.0	0.0	0.0	0.0	0.0	0.0	0.0	0.0	0.0	0.0	0.0	0.0	0.025526	0.0	0.0	0.0	0.0	0.0	0.0	0.0	0.0	0.0	0.0	0.0	0.0	0.0	0.0	0.0	0.0	0.0	0.0	0.0	0.0	0.09635	0.016542	0.0	0.0	0.0	0.0	0.0	0.0	0.0	0.0	0.0	0.0	0.0	0.0	0.0	0.019962	0.0	0.0	0.0	0.0	0.0	0.0	0.0	0.0	0.0	0.0	0.0	0.0	0.0	0.0	0.0	0.0	0.0	0.0	0.0	0.0	0.0	0.0	0.0	0.0	0.0	0.0	0.0	0.0	0.0	0.0	0.0	0.0	0.0	0.0	0.0	0.0	0.0	0.0	0.0	0.0	0.0	0.0	0.0	0.0	0.0	0.0	0.0	0.0	0.0	0.0	0.0	0.0	0.0	0.0	0.0	0.0	0.0	0.0	0.0	0.0	0.0	0.0	0.0	0.0	0.0	0.0	0.0	0.0	0.003232	0.0	0.002697	0.0	0.0	0.0	0.0	0.0	0.0	0.0	0.0	0.0	0.0	0.0	0.0	0.0	0.0	0.0	0.0	0.0	0.0	0.0	0.0	0.0	0.0	0.0	0.0	0.0	0.0	0.0	0.0	0.0	0.0	0.0	0.0	0.0	0.0	0.0	0.0	0.0	0.0	0.0	0.0	0.0	0.0	0.0	0.0	0.0	0.0	0.0	0.0	0.0	0.0	0.0	0.0	0.0	0.0	0.0	0.0	0.0	0.0	0.0	0.0	0.0	0.0	0.0	0.0	0.0	0.0	0.0	0.0	0.0	0.0	0.0	0.0	0.0	0.0	0.0	0.0	0.0	0.0	0.0	0.0	0.0	0.0	0.0	0.0	0.0	0.0	0.0	0.0	0.0	0.0	0.0	0.0	0.0	0.0	0.0	0.0	0.0	0.0	0.0	0.0	0.0	0.0	0.0	0.0	0.0	0.0	0.0	0.0	0.0	0.0	0.0	0.0	0.0
8718	ENSMUSG00000081863	Gm12780	0.0	0.0	0.0	0.0	0.0	0.0	0.0	0.0	0.0	0.0	0.0	0.0	0.0	0.0	0.0	0.0	0.0	0.0	0.0	0.0	0.0	0.0	0.0	0.0	0.0	0.0	0.0	0.0	0.0	0.0	0.0	0.0	0.0	0.0	0.0	0.0	0.0	0.0	0.0	0.0	0.0	0.0	0.0	0.0	0.0	0.0	0.0	0.0	0.0	0.0	0.0	0.0	0.0	0.0	0.0	0.0	0.0	0.0	0.0	0.0	0.0	0.0	0.0	0.0	0.0	0.0	0.0	0.0	0.0	0.0	0.0	0.0	0.0	0.0	0.0	0.0	0.0	0.0	0.0	0.0	0.0	0.0	0.0	0.0	0.0	0.0	0.0	0.0	0.0	0.0	0.0	0.0	0.0	0.0	0.0	0.0	0.0	0.0	0.0	0.0	0.0	0.0	0.0	0.0	0.0	0.0	0.0	0.0	0.0	0.0	0.0	0.0	0.0	0.0	0.0	0.0	0.0	0.0	0.0	0.0	0.0	0.0	0.0	0.0	0.0	0.0	0.0	0.0	0.0	0.0	0.0	0.0	0.0	0.0	0.0	0.0	0.0	0.0	0.0	0.0	0.0	0.0	0.0	0.0	0.0	0.0	0.0	0.0	0.0	0.0	0.0	0.0	0.0	0.0	0.0	0.0	0.0	0.0	0.0	0.0	0.0	0.0	0.0	0.0	0.0	0.0	0.0	0.0	0.0	0.0	0.0	0.0	0.0	0.0	0.0	0.0	0.0	0.0	0.0	0.0	0.0	0.0	0.0	0.0	0.0	0.0	0.0	0.0	0.0	0.0	0.0	0.0	0.0	0.0	0.0	0.0	0.0	0.0	0.0	0.0	0.0	0.0	0.0	0.0	0.0	0.0	0.0	0.0	0.0	0.0	0.0	0.0	0.0	0.0	0.0	0.0	0.0	0.0	0.0	0.0	0.0	0.0	0.0	0.0	0.0	0.0	0.0	0.0	0.0	0.0	0.0	0.0	0.0	0.0	0.0	0.0	0.0	0.0	0.0	0.0	0.0	0.0	0.0	0.0	0.0	0.0	0.0	0.0	0.0	0.0	0.0	0.0	0.0	0.0	0.0	0.0	0.0	0.0	0.0	0.0	0.0	0.0	0.0	0.0	0.0	0.0	0.0	0.0	0.0	0.0	0.0	0.0	0.0	0.0	0.0	0.0	0.0	0.0	0.0	0.0	0.0	0.0	0.0	0.0	0.0	0.0	0.0	0.0	0.0	0.0	0.0	0.0	0.0	0.0	0.0	0.0	0.0	0.0	0.0	0.0	0.0	0.0	0.0	0.0	0.0	0.0	0.0	0.0	0.0	0.0	0.0	0.0	0.0	0.0	0.0	0.0	0.0	0.0	0.0	0.0	0.0	0.0	0.0	0.0	0.0	0.0	0.0	0.0	0.0	0.0	0.0	0.0	0.0	0.0	0.0	0.0	0.0	0.0	0.0	0.0	0.0	0.0	0.0	0.0	0.0	0.0	0.0	0.0	0.0	0.0	0.0	0.0	0.0	0.0	0.0	0.0	0.0	0.0	0.0	0.0	0.0	0.0	0.0	0.0	0.0	0.0	0.0	0.0	0.0	0.0	0.0	0.0	0.0	0.0	0.0	0.0	0.0	0.0	0.0	0.0	0.0	0.0	0.0	0.0	0.0	0.0	0.0	0.0	0.0	0.0	0.0	0.0	0.0	0.0	0.0	0.0	0.0	0.0	0.0	0.0	0.0	0.0	0.0	0.0	0.0	0.0	0.0	0.0	0.0	0.0	0.0	0.0	0.0	0.0	0.0	0.0	0.0	0.0	0.0	0.0	0.0	0.0	0.0	0.0	0.0	0.0	0.0	0.0	0.0	0.0	0.0	0.0	0.0	0.0	0.0	0.0	0.0	0.0	0.0	0.0	0.0	0.0	0.0	0.0	0.0	0.0	0.0	0.0	0.0	0.0	0.0	0.0	0.0	0.0	0.0	0.0	0.0	0.0	0.0	0.0	0.0	0.0	0.0	0.0	0.0	0.0	0.0	0.0	0.0	0.0	0.0	0.0	0.0	0.0	0.0	0.0	0.0	0.0	0.0	0.0	0.0	0.0	0.0	0.0	0.0	0.0	0.0	0.0	0.0	0.0	0.0	0.0	0.0	0.0	0.0	0.0	0.0	0.0	0.0	0.0	0.0	0.0	0.0	0.0	0.0	0.0	0.0	0.0	0.0	0.0	0.0	0.0	0.0	0.0	0.0	0.0	0.0	0.0	0.0	0.0	0.0	0.0	0.0	0.0	0.0	0.0	0.0	0.0	0.0	0.0	0.0	0.0	0.0	0.0	0.0	0.0	0.0	0.0	0.0	0.0	0.0	0.0	0.0	0.0	0.0	0.0	0.0	0.0	0.0	0.0	0.0	0.0	0.0	0.0	0.0	0.0	0.0	0.0	0.0	0.0	0.0	0.0	0.0	0.0	0.0	0.0	0.0	0.0	0.0	0.0	0.0	0.0	0.0	0.0	0.0	0.0	0.0	0.0	0.0	0.0	0.0	0.0	0.0	0.0	0.0	0.0	0.0	0.0	0.0	0.0	0.0	0.0	0.0	0.0	0.0	0.0	0.0	0.0	0.0	0.0	0.0	0.0	0.0	0.0	0.0	0.0	0.0	0.0	0.0	0.0	0.0	0.0	0.0	0.0	0.0	0.0	0.0	0.0	0.0	0.0	0.0	0.0	0.0	0.0	0.0	0.0	0.0	0.0	0.0	0.0	0.0	0.0	0.0	0.0	0.0	0.0	0.0	0.0	0.0	0.0	0.0	0.0	0.0	0.0	0.0	0.0	0.0	0.0	0.0	0.0	0.0	0.0	0.0	0.0	0.067401	0.0	0.0	0.0	0.0	0.0	0.0	0.0	0.0	0.0	0.0	0.0	0.0	0.0	0.0	0.0	0.0	0.0	0.0	0.0	0.0	0.0	0.0	0.0	0.0	0.0	0.0	0.0	0.0	0.0	0.0	0.0	0.0	0.0	0.0	0.0	0.0	0.0	0.0	0.0	0.0	0.0	0.0	0.0	0.0	0.0	0.0	0.0	0.0	0.0	0.0	0.0	0.0	0.0	0.0	0.0	0.0	0.0	0.0	0.0	0.0	0.0	0.0	0.0	0.0	0.0	0.0	0.0	0.0	0.0	0.0	0.0	0.0	0.0	0.0	0.0	0.0	0.0	0.0	0.0	0.0	0.0	0.0	0.0	0.0	0.0	0.0	0.0	0.0	0.0	0.0	0.0	0.0	0.0	0.0	0.0	0.0	0.0	0.0	0.0	0.0	0.0	0.0	0.0	0.0	0.0	0.0	0.0	0.0	0.0	0.0	0.0	0.0	0.0	0.0	0.0	0.0	0.0	0.0	0.0	0.0	0.0	0.0	0.0	0.0	0.0	0.0	0.0	0.0	0.0	0.0	0.0	0.0	0.0	0.0	0.0	0.0	0.0	0.0	0.0	0.0	0.0	0.0	0.0	0.0	0.0	0.0	0.0	0.0	0.0	0.0
8719	ENSMUSG00000073424	Cyp4f15	38.2083	32.0632	53.6867	34.2655	41.2222	33.0402	37.0936	47.6203	42.552	40.162	32.8689	37.8358	72.1974	99.0465	89.2466	65.7268	71.1516	68.7593	98.8414	71.1435	77.1322	73.6623	83.1657	79.2377	78.0576	102.048	77.5271	102.02	90.1884	72.2522	98.9901	71.8276	85.1482	84.5591	70.0788	91.2775	75.1885	88.9893	84.4064	4.99809	91.0111	81.1203	73.0491	69.5569	80.2705	95.1832	81.4197	75.938	82.2665	83.755	71.5812	86.5538	92.4836	85.9702	83.9264	66.3101	77.08	54.2156	79.2945	91.6158	92.7902	87.0438	92.081	94.8305	89.7651	77.2347	83.9581	82.5163	75.0473	98.2438	96.7353	68.9636	72.9056	78.4094	88.8409	107.019	80.8619	82.4299	73.0778	82.9275	86.4954	76.9679	92.7511	84.8346	84.2623	71.0583	98.7803	82.8506	101.235	41.3815	30.0194	30.781	45.0859	26.0155	40.5498	27.8823	41.1261	37.9791	34.0544	42.1773	39.4994	26.4114	42.3729	46.9373	40.078	36.9688	31.2219	53.1148	41.1161	41.1809	38.8996	35.1076	32.1714	37.2042	36.7095	49.8194	46.5026	36.6667	40.8682	41.9144	50.1902	46.643	35.2138	45.8097	40.8146	34.2844	50.2054	47.454	30.3698	51.1314	39.125	33.2324	35.6953	34.4866	42.4513	34.7545	44.9025	98.5087	64.9101	25.8109	64.5372	82.5136	89.3654	82.0545	75.7654	79.5751	70.0352	98.0745	81.4403	79.5198	93.4219	71.0986	74.8962	79.2567	67.2175	74.902	96.0954	82.5785	103.999	118.062	87.2089	86.3058	110.97	93.5271	100.367	113.033	76.5406	93.3649	91.2723	80.2506	57.0834	58.6502	44.2269	56.1934	74.8531	78.8374	67.4615	69.1504	60.0303	65.0544	94.4216	41.2708	59.3544	63.6466	79.5329	68.433	44.5722	93.6465	77.2629	57.4344	75.7721	75.9564	100.974	63.3424	57.5276	57.036	57.3612	92.3893	79.4112	69.0718	68.867	51.4352	64.3526	67.9067	74.9517	54.7697	96.5974	91.0541	56.8617	133.37	89.0	82.0128	86.669	41.1266	97.2064	40.8287	62.5686	132.217	104.115	55.7682	51.4902	106.663	107.627	111.628	44.2074	41.5694	42.3999	36.2228	47.1963	46.6806	39.502	47.8289	79.4992	45.8536	45.5298	38.2621	55.075	41.6618	34.1245	42.3049	52.197	63.4336	51.0614	87.1639	67.9814	101.063	63.3079	62.3994	75.3928	60.1643	73.9501	71.3723	82.9929	82.1593	80.7166	62.6696	63.1681	78.841	89.1697	78.1266	69.3374	68.7173	59.6284	64.1369	62.864	61.9194	48.3404	72.0186	57.7211	60.4937	53.7411	51.7425	67.4573	56.2142	63.8898	80.8687	68.1481	10.9309	8.91439	12.3797	11.0201	12.0283	19.2584	25.7201	12.6224	12.8051	9.55686	12.3858	16.4583	15.8218	17.1204	21.0106	16.3607	11.9347	15.2456	21.6102	23.3862	14.4715	12.7248	12.836	14.1707	11.9461	20.5828	11.1129	14.9143	12.6107	14.1612	10.8624	12.5406	74.1884	59.6065	26.0564	59.2071	69.9143	33.8213	69.5933	67.4738	47.7218	48.1048	55.0848	49.7768	70.3326	51.7686	65.0267	59.8003	62.6459	60.9505	70.0813	64.7355	77.0273	60.6837	79.5904	76.6031	77.6625	53.624	73.2961	64.0997	64.6887	84.4714	58.6182	77.9523	97.7143	82.9564	67.6723	65.7799	50.2526	63.3464	44.8287	49.5659	54.0783	50.7816	96.5483	67.5177	60.7829	70.6614	62.8311	60.7933	68.7521	64.9931	48.6411	43.135	50.632	48.0273	34.2185	42.8975	34.4163	38.4952	27.3213	32.8074	33.528	35.7688	39.2767	26.4766	43.0463	29.7997	81.7342	72.8902	60.3971	59.5762	79.2952	67.4832	86.0129	71.5976	67.4753	67.7764	41.981	70.455	91.5289	80.3516	59.7331	69.0372	89.3889	67.2982	57.8385	64.0296	66.0695	67.6285	68.2395	87.4997	83.978	64.8169	70.752	61.714	82.5304	81.3879	61.9178	80.1083	70.052	60.3895	79.2903	79.365	68.2243	86.5031	66.429	58.5343	64.3896	81.7279	59.4281	68.691	83.4362	58.5541	64.5964	66.2429	146.646	139.115	166.767	156.234	159.186	147.373	105.681	137.648	157.186	142.749	99.1605	147.21	157.082	171.069	131.939	146.265	162.062	129.868	175.14	149.75	152.436	154.857	136.807	147.325	226.295	251.829	302.087	282.468	194.989	272.362	110.157	226.635	67.2066	51.0449	60.1098	52.8461	50.8765	69.3765	54.403	57.2135	62.2294	49.164	60.5693	46.4068	85.107	52.3841	59.1083	76.7809	77.9454	73.6837	71.0792	91.9158	44.5682	44.4756	48.3069	31.5496	31.6527	34.9861	43.7012	52.538	35.2251	37.23	47.6137	38.1454	46.8159	35.8674	42.4924	43.7703	42.6357	42.2365	38.5223	29.4567	60.2609	51.258	43.0424	32.4398	51.1852	53.2718	54.6142	70.7868	56.1605	65.6751	61.0433	75.2231	59.2846	52.6803	66.2524	51.8208	66.8954	60.5824	67.3117	47.1661	80.5036	55.454	69.0809	69.5733	60.4874	60.6224	38.8295	63.5653	133.873	64.3588	110.817	125.608	95.8783	36.0644	103.861	112.807	53.7442	41.9122	37.3305	44.373	62.1331	44.4962	48.3885	39.3227	47.6023	38.0449	34.8196	28.9792	45.8231	56.1092	50.2733	29.8225	66.5594	45.7778	42.7185	36.598	60.9585	73.7124	44.4249	53.2592	36.7951	62.9973	43.3541	28.4264	37.5534	42.7894	41.5595	42.7037	62.3856	46.4743	39.7398	38.6978	52.2704	71.3084	41.2742	44.6422	47.3318	47.0436	37.7155	75.5717	35.6251	29.4624	43.4053	65.4529	96.3703	86.6619	78.7562	96.2604	140.627	66.2492	89.8612	44.3154	122.593	65.2844	132.581	100.577	73.6153	63.7771	150.894	68.7228	39.4275	122.769	128.326	87.2459	86.2264	127.529	63.4443	80.4936	36.1199	32.0101	32.5818	48.2019	52.0466	34.2745	35.7733	39.708	48.3372	36.2039	39.1071	51.6767	36.4927	32.8375	47.7576	28.3888	33.6396	36.2386	53.3124	67.9937	44.9121	39.0852	60.2922	54.9004	27.1839	28.4372	26.3584	32.4333	30.4771	25.0877	23.3918	25.9327	32.2545	31.8587	30.0259	23.2329	72.9516	72.9407	103.788	85.3468	91.6185	86.9288	73.7271	116.015	89.1095	111.512	90.1693	0.0	104.525	94.2862	84.6657	98.3003	102.912	79.3485	118.193	92.1736	104.42	88.6333	78.6025	80.212	6.65652	21.5511	34.0213	54.1003	26.4792	15.8078	41.0371	21.836	22.0729	16.6878	47.8477	26.3397	6.60977	20.0985	23.5181	19.5801	31.2606	21.7189	18.1161	14.7605	35.1521	25.3777	19.7167	22.7178	11.3893	18.8591	7.07877	15.0923	9.01947	41.4589	60.2341	44.0414	52.2832	54.9061	33.2807	31.29	28.8175	44.5933	47.6487	30.916	39.3359	39.5037	42.1028	39.6871	46.3183	44.2351	31.9414	102.4	93.8796	61.2628	22.811	97.0675	31.5676	137.864	115.841	130.222	117.337	82.1126	111.871	67.9584	161.763	46.7163	85.6237	28.895	88.3787	36.8187	45.246	36.8663	45.5009	48.393	29.426	32.6527	28.4841	27.9986	26.695	29.8137	43.5582	83.7412	92.1803	76.7135	81.7555	78.7085	82.4139	79.7849	84.3534	97.5828	102.368	67.3283	92.9446	92.891	63.5671	111.627	78.0515	94.4772	93.3204	85.2044	78.6912	82.3933	75.3453	77.0779	72.9293	72.0863	88.6461	77.4206	83.5463	74.6947	88.4216	77.4772	85.9686	84.016	84.744	56.7228	20.5795	29.7218	18.8017	24.1018	23.5278	22.2727	24.2218	24.3045	35.2132	34.9095	43.4032	14.6594	22.9177	15.1359	37.583	27.3474	19.7816	27.2019	38.4085	21.6415	33.2355	24.734	26.5186	24.6777	29.5665	27.6484	20.3588	35.2649	28.329	26.683
8720	ENSMUSG00000026888	Grb14	22.076	17.2129	19.3	16.7823	19.1925	14.8923	17.7678	20.113	20.2744	17.1419	19.8394	25.3981	44.6877	36.0702	57.702	38.5713	46.986	45.8317	55.0792	51.73	49.233	56.7894	40.7181	44.2319	40.9802	69.1926	58.7476	65.1363	52.8035	45.9321	50.2575	40.4683	42.5449	52.1402	47.2929	44.1707	44.139	58.2813	58.5198	1.31712	37.0552	40.6152	49.4447	48.8348	45.6936	56.8559	61.6462	43.2918	61.8932	52.2281	50.0932	53.0989	41.1263	70.1467	49.5756	34.3335	50.0239	44.7244	47.6529	56.8345	44.5065	37.3833	42.0424	46.4692	39.8901	40.7212	53.899	47.2911	51.6432	54.3711	50.3954	49.2525	41.7483	55.0394	49.6887	61.611	50.141	48.9189	33.2429	54.0361	42.9939	50.4413	46.9318	46.8418	38.7867	34.6907	48.5827	57.066	69.8555	18.5211	19.5244	20.5746	19.1882	19.4993	18.4565	18.0137	22.4874	26.3994	18.3836	26.0873	19.0811	15.1298	20.7771	23.2981	22.3824	26.1212	18.1441	24.8123	20.0711	19.7528	24.3468	14.8234	11.6605	20.6008	17.5018	24.9288	23.4318	20.4784	20.8586	26.0461	19.8502	25.0136	17.5262	22.2408	25.0088	24.6473	24.4198	26.4496	15.9426	24.7693	23.367	20.2245	19.9825	26.0333	16.2733	18.489	15.7315	46.3093	31.2303	29.575	32.692	52.8873	44.4655	42.1046	49.7268	33.6635	31.8353	46.2251	22.4508	38.3941	42.6033	43.8634	37.4914	28.3003	22.8581	36.1599	42.3076	38.7364	30.2975	43.4259	29.271	30.1254	31.6772	40.6243	29.5966	45.5494	34.7332	28.3592	35.3796	37.0055	37.1847	23.9238	31.4979	32.5021	39.4011	44.7132	40.626	36.1708	45.0631	36.7946	33.7942	27.8439	41.8693	33.2928	53.2717	37.6597	38.5531	59.1129	66.2195	33.9897	49.1605	35.5461	38.7046	49.1033	38.7676	52.7985	34.2615	49.7962	51.9167	49.4749	45.7435	40.6497	29.2597	40.3896	40.693	38.6522	13.0863	11.0369	3.38308	18.9369	7.03955	15.284	11.6717	4.68327	18.7072	1.47131	10.473	37.9859	19.0923	4.27914	10.8556	11.6816	20.3571	19.6589	46.1013	50.8529	42.7637	43.9381	48.838	46.1037	50.8316	45.5602	51.7555	41.4868	46.1354	38.6583	54.5458	43.0321	46.9098	43.0598	57.6766	50.7613	36.7424	41.9458	40.2966	48.7329	37.7464	37.2594	65.7138	38.4936	53.5373	42.101	50.4053	41.3465	32.3038	34.1568	42.4298	44.1337	38.1106	50.1542	29.371	35.3442	52.7584	32.2948	28.7377	45.0557	40.9943	32.3998	34.9256	40.5045	39.4279	51.0599	32.4371	50.829	29.7197	38.0756	40.4101	18.5808	25.4344	25.6773	23.7031	19.0997	28.447	25.0772	20.6345	26.7514	19.3743	21.5166	24.1012	21.1043	28.4546	23.899	19.6058	25.3242	24.9731	26.3369	24.7163	22.7407	24.3593	17.6314	19.4773	23.5662	27.393	20.0274	15.9417	24.7936	25.3096	16.8615	17.7123	31.5545	15.3854	41.2325	25.1243	30.7308	35.9944	37.2627	26.5185	40.8536	40.0088	15.1635	25.9449	37.7576	32.0478	49.0787	31.534	38.8633	36.2389	42.4679	46.7974	35.5251	32.8339	42.0495	45.2906	67.2564	29.2574	43.7952	45.9771	28.7004	58.8014	40.9916	42.1281	51.2159	39.5786	50.2004	58.1549	40.4301	43.2223	31.743	39.2726	35.4267	45.53	53.3224	43.4228	36.6696	45.1629	44.8044	30.5293	38.7268	45.8293	46.1724	41.1428	32.5328	33.133	24.1802	22.2824	21.3589	21.9055	21.2507	33.6343	24.7017	24.5213	22.9889	21.0764	23.6216	22.2092	39.3934	37.6394	52.8682	45.1372	36.8663	46.521	47.6753	38.4572	36.0779	65.7082	31.5482	47.597	45.3888	52.1931	34.9986	37.9881	37.9848	56.5768	54.3521	49.962	43.6489	58.5355	50.482	34.0486	56.0468	36.0773	41.107	35.3841	37.4356	40.0838	51.3422	47.792	41.9941	44.6691	38.7742	50.6804	47.1699	54.9315	31.9631	60.2793	40.0142	50.0135	54.3011	48.3841	52.4438	52.2652	44.9544	45.8821	18.8538	22.1048	23.6273	23.4575	53.7292	32.0735	19.4846	16.7071	17.2404	27.7903	29.352	27.7367	23.7421	26.3431	33.6822	32.1128	18.5138	18.1214	17.323	15.9577	19.626	18.8554	17.9374	43.7068	28.2359	25.4654	48.7495	31.3789	22.7576	35.8781	34.1328	32.7096	24.9298	17.2986	23.334	18.0349	19.8126	23.8507	23.3048	20.8782	15.9059	21.6413	16.565	14.2073	49.9306	36.4891	45.5681	41.8119	35.7315	38.8052	34.5601	55.4882	24.3574	21.5179	16.0021	18.4091	22.7445	13.7262	27.949	24.8029	17.9676	19.5921	33.151	18.1844	24.0497	19.3172	23.5061	14.4063	18.9412	19.9602	17.3375	18.7184	29.8846	29.1082	25.2037	16.4747	40.3362	28.0835	31.9023	35.5816	40.6971	35.78	32.1193	43.2682	35.5872	30.7833	41.0519	38.5601	27.5364	35.837	40.9929	32.2746	34.5686	39.3308	38.4941	39.6811	28.8061	48.719	29.6358	32.7739	27.689	36.8431	33.3214	45.3406	44.0292	38.4885	44.0756	56.4758	30.4674	32.5999	21.3228	16.8799	25.0371	27.162	20.7463	16.173	17.1572	21.4293	18.0929	19.7524	16.0563	29.3811	25.2423	21.3174	24.5595	24.3051	18.1886	16.1011	13.9934	9.58345	17.1365	14.4654	19.0683	20.4911	20.2296	16.0367	15.6391	19.1933	15.2194	18.2385	23.4831	18.0164	20.4038	13.8158	10.2903	15.361	16.28	17.6059	16.001	18.7484	9.73953	14.9134	16.7933	15.9581	16.055	30.084	31.9118	46.6125	48.3669	43.2197	37.7233	49.4777	42.3044	42.2372	35.0369	34.3955	39.6778	38.9266	46.4791	31.9206	41.5471	30.5925	32.295	62.3307	34.7327	31.9104	43.1685	40.9849	28.7397	63.6231	44.8498	54.0348	47.7726	33.6304	60.8067	36.7782	39.4816	51.1871	43.2627	49.7257	39.8411	46.2129	57.8383	52.3193	57.3766	42.0175	53.364	31.9314	63.7	61.725	44.034	42.6097	58.7671	59.5851	22.4428	25.4781	33.5365	29.7593	29.6712	22.5425	24.3941	19.4837	24.3159	52.1553	28.6122	24.0576	36.4288	33.3397	44.8832	29.795	44.6196	40.0318	34.0741	49.4282	50.7891	47.019	35.0535	0.0	50.1871	43.8191	42.0161	38.7527	41.5349	40.8375	39.7582	41.1059	42.4572	37.5245	32.6488	35.5304	15.2782	44.5867	38.3796	35.528	59.5523	44.7186	33.8626	65.6642	40.2369	48.5279	54.9991	54.4814	33.7096	55.0148	40.797	50.0931	58.4973	47.9884	56.9981	59.7703	53.1517	57.511	55.7676	7.64412	5.09554	5.22825	5.04138	7.95556	3.62155	47.2545	46.0386	53.2808	69.0979	52.8799	63.3306	52.357	51.7953	55.619	44.457	61.8586	50.1841	40.496	56.7147	36.6806	59.2082	47.3369	59.2289	20.2242	16.1697	10.5412	2.76497	11.8304	0.935337	14.4914	24.3103	16.3604	22.9162	12.4668	12.4863	6.45223	24.5371	1.7464	13.3411	1.30494	12.2468	38.976	29.3825	46.4998	37.367	31.0501	29.9918	47.6862	52.9309	28.2421	22.9251	38.6324	25.5783	48.6448	33.6539	41.2143	35.8001	39.067	45.366	42.2157	41.6046	38.6976	35.8046	44.3794	47.914	42.668	40.4034	47.5491	35.8643	47.3644	38.9335	35.1431	33.5571	51.7241	40.6523	53.7958	26.4281	34.5508	45.5063	35.3218	39.5247	34.5325	47.0959	25.9241	42.1762	37.9745	40.1192	36.1419	28.0794	34.3155	32.1066	29.2808	22.3163	21.6973	30.757	46.0263	50.6565	41.803	48.2039	24.4191	35.2543	34.2335	41.9632	38.8876	21.4859	44.4998	42.9264	39.5068	51.5234	40.9725	41.3151	40.1664	31.5275	46.4193	29.0618	38.3234	39.3507	50.6351
8721	ENSMUSG00000053334	Ficd	1.60295	1.46969	1.51032	2.43868	3.00408	2.20703	3.16389	1.22848	1.36799	2.09399	1.75723	4.13485	6.66623	4.49101	1.95874	5.93602	6.64477	5.32269	2.08146	6.2399	4.53051	4.48086	3.62651	3.20304	3.20688	3.75468	3.47494	2.6161	2.33349	3.86186	2.13416	3.63654	2.14371	2.43413	3.54081	2.68583	6.43414	2.19416	2.11831	0.637457	3.27929	4.2593	3.94483	3.42016	4.36444	2.71122	2.78105	3.53841	2.28797	3.12244	3.16818	2.00114	3.07416	3.37849	2.7638	5.16719	2.4573	2.18386	3.04623	2.74909	1.77809	3.90655	2.23035	2.58352	3.31508	5.50216	3.12066	3.47769	2.63073	2.2658	2.95036	4.44344	3.73444	1.87435	2.48195	2.02422	2.57593	2.96554	4.81354	2.69119	2.97792	4.4735	3.00477	2.57829	3.10224	4.8335	4.15301	2.41779	2.7241	3.08529	3.00599	1.49218	2.18341	1.60309	1.53187	1.86095	1.38271	1.84212	2.66206	1.47385	1.28541	1.36531	1.94975	2.01413	2.38353	2.0815	2.29394	1.20876	1.77435	2.21528	1.28779	2.14453	3.66445	2.50652	1.91474	1.75757	1.30041	1.10064	2.23534	1.37599	1.93732	2.05109	1.1342	1.27468	1.20097	2.31566	1.0557	1.2216	1.77177	1.92385	1.00126	1.61253	2.31459	1.51858	1.91768	1.65278	2.94635	3.84021	1.356	1.08112	1.88667	3.62845	4.45891	2.44308	3.12716	2.96548	3.99985	3.21972	3.39506	4.11755	2.72847	4.06969	3.08317	3.94512	4.88869	2.68499	2.76178	2.07612	5.14864	5.16374	4.86838	4.06186	7.10734	3.41231	3.6306	3.9206	4.88588	3.70446	4.81288	5.05866	3.03381	5.00459	4.07567	3.86525	8.14143	3.25348	2.7595	4.86557	2.8661	4.3904	3.13751	5.95779	2.66182	2.44285	1.76179	2.73776	2.61534	1.62145	1.64468	2.13309	2.18597	3.08201	2.71333	2.07361	2.98738	1.58483	3.50322	1.49897	1.59878	2.44874	1.77732	1.61006	4.39836	2.82721	1.86798	2.48513	1.5035	2.27327	1.47912	2.05644	1.86881	1.60552	1.25359	1.3368	1.86632	1.43848	1.78378	1.83859	1.59459	2.27444	2.48212	1.08837	1.21297	1.90389	3.42694	1.05432	1.60239	1.87024	2.50203	1.84559	1.70635	2.4149	1.97927	2.4487	4.25686	1.85876	1.17535	1.89292	2.48594	4.21832	1.28114	1.58734	2.79807	3.16986	4.4254	3.93772	4.20038	4.28117	4.30938	9.23635	4.16927	5.91315	5.52853	4.13697	5.7722	7.13432	4.36885	4.19488	3.25521	3.46971	2.28548	3.84034	3.81221	6.5801	5.26605	3.87474	3.13396	3.30657	6.2728	4.94501	4.58896	4.08444	5.10558	2.37491	5.39605	2.73326	3.57642	1.04957	0.563408	0.88646	0.527505	0.951872	0.519994	0.458716	0.695461	0.473777	0.590879	0.949995	0.650219	0.551705	0.572191	0.664858	0.691544	0.582695	0.973502	0.823336	0.679752	0.440398	1.43323	0.884153	0.614711	0.642125	0.494654	0.550899	0.665691	0.601377	0.901386	0.957784	0.553868	2.04348	1.75838	1.79283	1.91158	1.44923	1.6995	2.27547	1.43007	1.90677	1.44606	1.54227	1.89727	3.46816	5.0535	2.66425	3.72526	3.25387	5.69278	3.26515	2.4653	2.98786	4.73377	3.45216	2.65794	2.57479	4.78173	3.51498	3.61204	4.74032	2.91479	2.19447	2.6153	2.82907	2.6253	3.70217	2.34277	2.75355	2.34371	1.83729	2.45644	3.57271	1.591	1.77437	1.39063	2.92832	1.55473	1.50638	2.0815	1.77786	1.90975	2.01331	2.42957	1.10438	1.82465	0.942058	0.913931	1.02143	0.831052	1.32909	0.839438	0.959449	0.749755	0.64103	1.38508	0.796604	0.936364	2.98097	3.04939	2.21645	3.38752	4.143	4.12104	1.94044	3.85404	4.45791	2.47711	3.09611	3.65822	2.11352	2.48502	2.94331	2.93052	2.72363	2.42159	6.31941	4.95614	2.64851	1.95558	4.01228	2.97192	2.05303	4.67326	2.7581	2.93483	2.46202	2.95137	2.34088	2.09249	3.08769	5.64854	3.6359	2.28795	2.10074	1.86039	4.04699	4.50072	3.19245	2.12524	6.1769	2.25145	1.96603	4.03433	2.3593	3.75074	1.69672	2.22715	1.25747	1.19744	2.36296	1.74604	3.24993	2.05859	3.62927	1.12193	1.7708	1.70256	2.05054	2.10573	1.54047	4.01583	2.3453	2.40877	2.13159	2.05758	2.31032	1.57228	2.03202	2.06375	4.98455	3.33442	2.9015	4.06969	3.89493	3.40891	4.54521	4.82357	1.25802	1.46429	1.72896	1.75332	3.22507	1.54565	3.54409	1.42563	1.78055	2.19266	2.18401	1.40252	2.51103	2.20856	3.24739	3.42559	2.92179	2.90275	3.55308	3.12177	1.87602	1.6696	2.45524	1.48769	1.53706	2.96838	1.42145	1.2629	1.56194	2.23819	1.67759	2.10035	1.73737	2.95425	2.21807	3.24328	3.47724	1.83005	1.61121	1.99205	1.80556	1.45978	1.40732	3.1799	3.41194	5.75255	2.36984	6.56234	2.89992	3.21205	3.06262	3.4247	3.45226	3.06699	2.84792	5.06707	4.14249	3.74546	2.51088	3.32386	2.45816	2.89716	2.55853	3.96634	4.99888	2.61585	3.57274	2.59592	2.51372	0.709319	3.24789	2.11516	6.53218	1.1518	2.385	2.79359	1.3437	1.64842	0.942117	1.1186	1.07365	1.28317	1.67346	0.952606	1.8021	1.06715	1.42174	1.34985	1.37024	1.27092	1.29633	1.22966	1.265	1.24929	1.53901	2.24654	2.65308	1.16849	1.96411	2.26093	1.18224	3.03857	1.28085	1.76395	2.28293	2.93068	1.32893	1.46165	4.51384	2.29785	1.44728	2.22407	2.03499	2.72089	1.33236	1.27007	2.32873	1.2089	0.728538	2.93261	1.55781	1.6752	1.36331	0.802652	2.59422	1.66328	1.31711	2.87188	2.91305	1.26775	2.99602	1.41584	2.69238	1.07789	2.76778	1.92446	1.28616	1.40231	2.24955	0.820053	1.14334	3.02953	2.45848	1.56973	2.0426	3.17828	0.963535	3.09761	1.36907	1.2154	4.05425	2.43176	1.8843	2.19343	2.04526	1.87774	2.56267	1.66266	1.45617	2.69869	2.4263	1.25041	2.88091	1.76299	1.40912	2.46656	1.9168	2.83166	2.23867	2.42616	1.16973	1.67346	0.958901	0.509152	0.56763	0.884756	0.482416	0.626818	0.881842	0.80257	0.423676	0.31382	0.495044	1.1472	4.25958	4.00895	4.74122	5.45529	3.67204	6.77747	5.68863	3.46054	5.07444	3.79988	5.79368	0.0	3.27524	3.39322	3.87263	5.0341	4.15994	5.84097	4.06997	5.81687	5.54228	4.5942	5.86519	6.61332	0.227837	1.25285	1.50948	1.68684	0.910433	0.7592	2.3515	2.85953	1.52459	0.842847	1.62779	1.14419	0.502033	0.627902	1.26828	0.520886	1.3292	1.21657	0.773922	0.628736	1.19454	1.17914	0.507387	1.09103	0.49951	0.604399	0.404437	0.476878	0.256612	1.77426	1.8201	1.72294	2.05851	1.56581	2.12709	1.30795	1.18553	1.19119	1.85476	2.24514	3.04026	1.20324	2.43153	1.15748	1.55614	1.55331	3.55545	1.2739	1.88277	1.05203	0.699307	1.47155	0.73925	1.86968	1.14918	0.935533	2.27593	1.02212	2.80182	1.60226	1.7452	1.40126	1.4296	0.363144	0.965287	1.5292	2.15948	1.55964	2.17463	1.78031	1.29785	1.83027	2.23613	0.84485	2.18266	1.65858	0.670468	3.44422	5.32221	3.65936	3.44036	3.35817	6.15036	4.72671	3.17259	3.43471	3.39854	7.01789	3.4044	3.38041	3.95847	3.5911	4.24398	7.37434	5.48007	4.21644	4.82445	4.69361	3.24594	4.64581	5.79794	4.4356	3.6785	6.20641	3.1894	2.90115	3.41296	3.47212	4.05287	5.19167	3.21385	8.0382	0.721671	0.310241	0.589733	0.530227	0.370296	0.490225	2.88156	0.926135	1.15249	1.53492	1.83458	0.986293	1.51745	1.2524	1.31242	1.3105	2.26237	0.905264	1.59135	1.28454	1.83809	1.14319	1.77624	1.13872	2.06852	0.74399	1.57813	2.61053	1.37894	1.02927
8722	ENSMUSG00000033871	Ppargc1b	1.09396	1.00241	1.83478	1.35069	1.30729	0.978738	1.72755	1.29281	1.60453	0.745032	1.10022	1.01597	0.703883	1.11298	1.9622	0.695358	0.79114	0.870947	2.34828	0.916526	0.702189	0.506482	0.700377	1.05579	0.887277	1.52553	1.19655	3.08594	2.58863	0.750942	1.9927	0.713895	0.802948	0.984636	1.19332	0.668366	0.598404	1.81659	0.782588	0.953508	1.46713	0.8046	1.16774	0.399103	0.822299	2.11534	1.53422	0.656852	1.59615	2.48129	0.672672	0.954821	1.94672	1.84086	1.77499	0.742146	1.27594	0.527871	1.50804	2.14365	1.01199	1.76522	1.11683	1.86293	1.22918	0.963215	1.90855	0.802589	1.19192	0.876486	1.83444	0.540603	0.926498	2.01504	1.31588	1.6382	1.01903	1.52691	1.26089	1.11563	1.09144	0.580494	2.01337	2.22963	1.81985	0.48964	1.12424	1.08529	1.33187	1.17165	0.653701	0.565616	1.65293	0.787807	0.767925	0.813677	2.11589	0.667904	0.580579	2.78063	1.67953	0.594592	1.06248	0.585807	0.834699	0.924259	0.874235	2.47454	1.92084	1.81696	0.771144	0.740503	0.659615	1.17022	0.997258	2.01717	3.01689	2.02816	1.59601	0.891647	1.88512	2.51161	0.692251	0.944518	0.593626	0.926103	2.76496	2.00635	1.37277	1.69482	0.900032	0.40273	1.18586	1.22352	0.75883	0.68517	1.40912	0.872202	0.339583	0.0	0.393451	1.54465	2.17687	1.85545	0.625074	0.622563	0.623562	1.98703	0.982456	1.0059	2.93289	0.291623	0.58368	1.04762	0.887911	0.890575	2.71518	1.13909	0.851012	1.53656	0.8066	2.15057	1.01578	1.15191	1.91652	2.88257	1.29982	0.81771	2.36888	0.791157	1.15099	0.747649	0.376656	0.563351	0.762595	3.65406	2.36158	2.40203	3.18368	0.937904	1.71562	1.17005	0.401332	0.531776	1.38999	0.918489	0.356712	1.84073	2.00539	0.380423	2.09268	0.451877	2.11796	0.404557	0.450788	1.33146	0.788924	1.05159	1.37025	0.52932	0.268832	0.226572	0.673726	0.490972	1.2634	0.669816	3.72315	3.05666	1.38247	4.69977	1.57248	7.19879	1.95109	2.08313	3.57703	2.02243	4.81862	5.04375	1.6667	0.999121	5.52328	2.7411	5.36405	2.89502	0.66029	0.83531	0.491186	0.231018	0.694963	1.00719	0.640167	0.890708	0.657339	0.548714	0.540968	0.223983	1.79297	0.688635	0.489952	0.286961	1.79405	1.03252	0.93143	1.34082	0.607878	2.25213	0.749654	0.447429	1.57728	0.491928	1.50508	0.865971	1.18403	0.59407	0.989384	1.06704	1.05454	1.50543	2.03855	0.405583	0.644306	1.07231	0.799726	0.661811	0.655928	1.03803	0.456472	1.60102	0.716406	0.590158	0.540267	1.23853	0.545843	0.759024	0.652892	0.89349	1.22994	0.39499	0.436776	0.288469	0.441193	0.767684	1.27809	1.03136	1.23317	0.704058	0.447867	0.553325	0.850718	0.520853	1.33817	0.815289	0.50167	0.524127	0.732176	0.692374	1.14361	0.881932	0.811339	0.472497	0.437922	1.17881	0.458032	0.186239	1.25948	0.885169	0.526327	0.386423	0.520573	1.31339	0.554754	0.437895	0.464301	0.618723	0.363051	1.77923	0.65953	0.413887	0.711194	0.547935	0.610509	0.572778	0.502025	1.14117	1.39452	1.62968	0.382354	0.551297	0.666012	0.970465	1.1309	0.930067	1.91782	0.80894	0.84523	0.646601	0.938685	0.984366	2.19988	0.915513	1.22009	2.55128	2.30189	0.666698	0.793801	0.225304	0.761739	0.587131	0.187177	0.554402	0.28174	1.41444	0.483708	0.369945	1.12376	0.506064	0.598197	0.752163	0.930274	1.4345	0.274603	0.340941	0.514477	0.244015	0.38807	0.259029	0.465223	0.176034	0.2373	0.19209	0.318166	0.294329	0.165247	0.756255	0.271438	1.28505	1.88543	0.694248	0.688595	1.91971	0.834759	2.26846	1.1457	1.01454	2.26212	2.32058	0.943065	3.4482	1.10094	1.02555	1.64364	2.06225	2.25361	0.68675	0.716572	1.00453	1.23031	0.80371	1.94332	2.19228	0.913951	0.853496	0.95627	0.870582	0.725244	0.764107	2.25453	1.63179	0.706904	2.38944	2.24076	1.07135	2.64087	1.36166	0.696065	0.710706	1.503	0.813784	1.35537	2.94623	0.889253	1.02127	0.85578	2.25071	1.78409	3.73534	1.4446	1.75923	3.4417	1.86715	2.11396	1.27711	3.58893	1.09003	1.991	2.75617	2.4968	2.18878	3.02407	2.11299	0.801904	3.44175	1.85935	2.19042	1.87262	0.723656	1.80916	1.42626	1.82002	1.52339	5.14454	1.63171	2.72782	2.20783	1.48997	2.58684	1.19098	2.78909	0.700085	0.690704	2.6676	0.874958	1.55366	1.33317	0.978801	0.58471	1.14998	1.16477	0.634804	0.912806	0.939784	0.564129	0.500028	1.42742	0.761881	0.514214	2.90275	0.805174	1.24386	2.25406	1.19394	3.21771	1.3074	1.00497	0.81465	1.84324	0.783061	1.80446	0.768527	1.08891	1.16112	1.34519	1.41214	0.886976	0.620439	3.16689	4.01114	3.44371	0.804414	0.945582	0.804141	0.654752	0.839505	1.26908	0.763982	0.954877	1.2726	0.754602	0.49816	1.15125	0.712317	1.17599	0.704102	2.22438	0.513872	1.05135	1.67062	0.685504	1.50009	1.04923	0.923875	0.464073	1.77245	1.44981	0.404634	1.58372	2.53098	0.836566	0.033926	1.62131	1.13045	0.280231	1.16336	0.814557	1.79549	1.58357	0.822767	1.21829	1.27302	0.871436	0.56532	1.2291	0.768003	0.462638	1.11309	1.28962	0.370958	1.17496	0.93695	0.993041	0.657995	1.95216	0.948711	1.00748	1.41101	0.796608	1.48907	1.21776	0.907675	0.850566	0.946897	1.73258	0.689496	1.2133	1.29446	1.30653	0.839556	1.33939	2.01361	1.99605	1.62994	1.89705	1.75378	1.53794	3.35718	0.694436	1.29337	2.08826	1.19598	0.987585	0.556581	0.873903	0.906567	1.15509	0.898714	0.998684	0.141296	0.868985	1.11339	1.32985	0.902755	0.652773	1.19937	1.07956	0.335092	0.161681	1.65744	1.26532	0.708319	0.885161	1.26521	1.00978	1.17616	0.409582	0.506166	0.353943	1.47179	1.60607	0.639816	0.506395	0.57589	0.83649	1.29332	0.351502	1.6438	0.428292	0.602636	0.5992	0.527358	1.0523	0.656471	0.422519	0.816828	0.549886	0.75725	0.698679	0.879668	0.311213	0.3754	0.475879	0.366508	0.354981	0.247755	0.413152	0.21243	0.34151	0.467314	0.182886	0.205869	1.6345	1.58469	4.92004	2.68668	1.89592	2.30592	1.75491	3.45734	2.86821	2.96845	1.24611	0.0	4.11057	2.23452	1.29536	3.89487	5.06688	1.80985	6.36624	1.57179	1.7607	1.55696	2.05559	3.14085	0.010777	0.099467	0.150765	0.864741	0.159019	0.11067	0.318085	0.127188	0.345724	0.068205	0.617379	0.143727	0.018637	0.065131	0.100191	0.068915	0.130035	0.103165	0.039352	0.035293	0.150887	0.140819	0.047318	0.644905	0.200071	0.308061	0.112688	0.578328	0.142391	1.30692	1.39882	0.414732	0.697771	1.08774	0.911242	0.57624	0.980149	0.773646	0.958805	0.379277	0.476498	0.975289	0.542294	0.791081	1.02998	0.741248	0.37665	12.6425	3.16765	7.33464	1.96006	0.730094	0.950463	1.89851	4.34755	3.44525	1.04694	1.25382	0.899575	2.02776	4.85429	0.827667	5.40054	0.779162	4.47055	0.344754	0.422431	0.200603	0.246132	0.483072	0.190401	0.428866	0.190134	0.147958	0.206838	0.417325	0.193983	1.09016	1.23658	1.09235	0.917997	1.15671	0.746966	0.979184	0.672791	1.43475	0.871754	0.700373	1.08078	1.11499	1.27618	1.4267	0.679531	0.830784	0.837415	0.804406	0.868715	1.33128	0.962372	0.926926	0.650391	0.998263	0.799237	0.473399	0.871281	1.0931	0.688392	1.0217	0.611592	0.98655	0.926224	0.711184	0.165933	0.76036	0.166347	0.163801	0.309456	0.200656	0.418664	0.192547	0.76458	0.642736	1.61675	0.301047	0.393079	0.168464	0.942053	0.311381	0.217075	0.708398	0.969596	0.272278	0.21618	0.185647	0.43551	0.435995	0.444021	0.625027	0.282598	0.377535	0.211182	0.651162
8723	ENSMUST00000098384		0.141974	0.098623	0.165344	0.169188	0.202886	0.326852	0.178986	0.145169	0.178771	0.713954	0.175103	0.166425	0.223992	0.160013	0.035287	0.055304	0.090107	0.077262	0.089244	0.114987	0.133948	0.037703	0.030384	0.385171	0.218938	0.1158	0.090886	0.167475	0.080008	0.307514	0.137056	0.033941	0.342907	0.201512	0.164242	0.306908	0.073699	0.03952	0.016422	0.022164	0.167823	0.212495	0.130766	0.146445	0.194624	0.048088	0.114074	0.058962	0.074599	0.047302	0.261082	0.19057	0.072868	0.072944	0.168637	0.161421	0.172348	0.111912	0.111202	0.036253	0.039002	0.147803	0.085684	0.046199	0.215143	0.141649	0.203389	0.089434	0.139511	0.09638	0.119577	0.191396	0.093347	0.208463	0.053719	0.33697	0.073977	0.085001	0.146965	0.139052	0.129858	0.092238	0.037375	0.102483	0.129353	0.249365	0.070571	0.096648	0.066773	0.225838	0.149129	0.174943	0.144592	0.257953	0.251515	0.285467	0.299192	0.044719	0.194223	0.182889	0.204296	0.209574	0.282595	0.241079	0.117843	0.10312	0.254599	0.138925	0.251063	0.273018	0.127409	0.402339	0.280669	0.191422	0.107946	0.225399	0.160577	0.114773	0.208414	0.107408	0.128581	0.159248	0.135047	0.195115	0.137976	0.178968	0.140157	0.21556	0.318233	0.103957	0.158216	0.100765	0.213575	0.176411	0.139116	0.296287	0.392606	0.04981	0.081081	0.186689	0.201868	0.13996	0.259862	0.197825	0.02955	0.333653	0.16707	0.247253	0.476854	0.124563	0.104349	0.098122	0.142824	0.22253	0.263868	0.120894	0.243257	0.334555	0.198695	0.142219	0.137588	0.678427	0.45089	0.276098	0.480799	0.100081	0.072165	0.143431	0.226048	0.063755	0.093277	0.28599	0.112991	0.019924	0.35741	0.374716	0.179837	0.173214	0.13487	0.109417	0.153879	0.243791	0.068032	0.076966	0.0	0.133825	0.131818	0.179572	0.054147	0.124826	0.080247	0.12895	0.029335	0.037808	0.061955	0.075914	0.143575	0.103584	0.152185	0.018432	0.012992	0.110341	0.211829	0.111051	0.306154	0.097413	0.081073	0.123287	0.039665	0.311987	0.219043	0.0	0.406048	0.403343	0.63226	0.116421	0.282537	0.301146	0.181488	0.145337	0.197433	0.40521	0.200769	0.409802	0.175721	0.084614	0.153867	0.023125	0.301127	0.325285	0.121171	0.446453	0.111256	0.231669	0.192752	0.075353	0.127526	0.122147	0.169015	0.052244	0.135076	0.161096	0.238352	0.099822	0.081101	0.045727	0.108044	0.077095	0.11701	0.029297	0.097885	0.218054	0.143926	0.044642	0.160682	0.149897	0.145668	0.042039	0.149966	0.098372	0.112609	0.109507	0.248296	0.175328	0.063315	0.058883	0.34071	0.154069	0.109399	0.0	0.276775	0.051847	0.170335	0.17786	0.062265	0.048964	0.107238	0.125007	0.044148	0.137377	0.093957	0.153712	0.089846	0.062561	0.205705	0.074146	0.0635	0.14235	0.071669	0.014447	0.121556	0.108825	0.163454	0.139924	0.06706	0.093848	0.102032	0.11031	0.112774	0.117816	0.089472	0.143899	0.107537	0.141193	0.085054	0.108204	0.086242	0.153407	0.124141	0.039259	0.046567	0.059529	0.124692	0.064473	0.051482	0.099151	0.069447	0.063324	0.169713	0.104262	0.102888	0.083143	0.070584	0.20556	0.238429	0.0	0.455021	0.333392	0.291284	0.280152	0.319562	0.0	0.0	0.240745	0.530225	0.0	0.0	0.1947	0.0	0.0	0.586238	0.19047	0.272654	0.071451	0.211057	0.118465	0.089088	0.057946	0.057444	0.60571	0.315609	0.231803	0.116295	0.15269	0.126679	0.041127	0.159851	0.037248	0.266979	0.043675	0.030864	0.077565	0.107366	0.178288	0.217799	0.154145	0.165315	0.228519	0.298185	0.246645	0.112844	0.161409	0.124289	0.182583	0.201456	0.13249	0.19412	0.14989	0.132936	0.049422	0.078558	0.076304	0.177027	0.058311	0.194555	0.097119	0.124423	0.117205	0.115563	0.15843	0.111067	0.156048	0.205857	0.055604	0.062456	0.211792	0.098511	0.154216	0.133659	0.016584	0.082691	0.170212	0.198147	0.277044	0.171709	0.134641	0.02986	0.199462	0.128529	0.125412	0.0	0.142589	0.083955	0.139521	0.108492	0.097179	0.202908	0.0781	0.131052	0.122006	0.120934	0.192365	0.195461	0.061627	0.24081	0.493851	0.335697	0.789293	0.206019	0.094311	0.504167	0.4553	0.515008	0.152253	0.1495	0.097458	0.147278	0.583814	0.525391	0.546983	0.680843	0.046868	0.213328	0.922753	0.883791	0.291825	0.383332	0.386716	0.391555	0.310626	0.254542	0.177527	0.42838	0.247573	0.218247	0.19719	0.263431	0.273541	0.310175	0.276943	0.393819	0.228367	0.217274	0.438122	0.4041	0.464661	0.33539	0.090908	0.286304	0.073193	0.253538	0.155237	0.160034	0.221173	0.146765	0.235408	0.229507	0.208808	0.258615	0.144108	0.108706	0.124776	0.231733	0.175555	0.184958	0.185281	0.25159	0.113135	0.163231	0.116299	0.312322	0.34272	0.301095	0.302384	0.241097	0.149423	0.108787	0.081018	0.12282	0.140307	0.377303	0.195084	0.200052	0.147339	0.210148	0.127357	0.123387	0.31701	0.230963	0.111199	0.126805	0.203375	0.140528	0.090316	0.535584	0.172823	0.134444	0.159728	0.16776	0.111203	0.111306	0.266221	0.207136	0.129661	0.108145	0.315975	0.112633	0.221265	0.204331	0.181637	0.336439	0.147236	0.161733	0.060224	0.141814	0.188903	0.10494	0.390357	0.096271	0.306343	0.069743	0.206646	0.119829	0.076744	0.250022	0.179993	0.184685	0.401926	0.219603	0.183247	0.174635	0.38692	0.120127	0.219523	0.350754	0.204479	0.372371	0.186958	0.169072	0.174898	0.252894	0.226744	0.22575	0.125718	0.269977	0.242913	0.318437	0.250275	0.395194	0.165286	0.120051	0.280352	0.199462	0.16102	0.333	0.163061	0.212553	0.17797	0.034206	0.166266	0.202251	0.040263	0.233614	0.373428	0.179753	0.38128	0.249131	0.609616	0.06844	0.245487	0.262842	0.161077	0.058968	0.44365	0.292951	0.152546	0.221618	0.469698	0.088222	0.18096	0.273502	0.153352	0.067881	0.069181	0.104957	0.071208	0.028833	0.015126	0.073188	0.106111	0.058535	0.100485	0.096764	0.136574	0.097642	0.059437	0.068386	0.141757	0.037864	0.08411	0.19079	0.121406	0.102155	0.130265	0.194319	0.055234	0.100988	0.109689	0.256728	0.090294	0.136883	0.025508	0.09863	0.287028	0.200322	0.222285	0.159082	0.175406	0.030728	0.209008	0.174023	0.188474	0.262453	0.088677	0.138742	0.224058	0.092179	0.065671	0.12564	0.109761	0.0	0.11142	0.174935	0.113135	0.214871	0.22506	0.207742	0.151497	0.159	0.080244	0.221879	0.227485	0.153564	0.034922	0.052195	0.075953	0.042215	0.059303	0.03367	0.182717	0.016485	0.012696	0.089105	0.112765	0.094184	0.154905	0.059125	0.221634	0.037637	0.020114	0.247011	0.0681	0.04561	0.03618	0.0	0.022384	0.083944	0.053375	0.07933	0.052669	0.059475	0.057622	0.038229	0.123693	0.095116	0.010236	0.0	0.083753	0.068189	0.036328	0.009543	0.121486	0.069815	0.046822	0.084318	0.045712	0.035046	0.064199	0.0644	0.058789	0.350692	0.0	0.319588	0.102862	0.647403	0.355197	0.356033	0.378012	0.499845	0.0	0.21709	0.146102	0.224555	0.200298	0.340439	0.244341	0.283191	0.236347	0.201664	0.11923	0.046715	0.16985	0.066496	0.075384	0.047314	0.030983	0.234516	0.205748	0.141663	0.09583	0.014501	0.151713	0.073498	0.073319	0.043966	0.036358	0.092542	0.077575	0.107667	0.152622	0.045117	0.085063	0.163843	0.093283	0.081251	0.079048	0.036355	0.174568	0.106711	0.154972	0.327998	0.0	0.127277	0.155946	0.0	0.113266	0.05564	0.059093	0.209812	0.0	0.054652	0.157637	0.184715	0.051604	0.258199	0.05457	0.203625	0.047838	0.104126	0.099139	0.138258	0.143838	0.04751	0.096162	0.085274	0.176264	0.052794	0.099264	0.133855	0.106885	0.068005	0.1327	0.027747	0.037775	0.050304	0.069355	0.101032	0.0	0.0	0.078545	0.035052	0.049713	0.14072	0.085839	0.0
8724	ENSMUSG00000051076	Vtcn1	0.163894	0.144398	0.131566	0.027103	0.174532	0.124675	0.021239	0.36099	0.138779	0.234091	0.131936	0.440138	0.240047	0.157964	0.332146	0.141189	0.10869	0.231465	0.219776	0.139991	0.119258	0.133693	0.037812	0.232863	0.067429	0.417826	0.160472	0.554209	0.22479	0.413172	0.310433	0.086388	0.114372	0.239438	0.107174	0.190859	0.320184	0.364915	0.276805	0.0	0.125087	0.112645	0.225559	0.210456	0.084255	0.145789	0.357776	0.187254	0.51732	0.079883	0.240542	0.249828	0.254673	0.223059	0.179591	0.069033	0.437218	0.097126	0.366627	0.203823	0.711781	0.095605	0.278253	0.424237	0.176086	0.153455	0.187262	0.211128	0.174297	0.181741	0.235497	0.357809	0.043594	0.281855	0.377702	0.402042	0.184622	0.085473	0.023254	0.235702	0.150686	0.315612	0.216906	0.292416	0.136512	0.077194	0.489517	0.114112	0.41467	0.294879	0.250331	0.168147	0.07569	0.056224	0.095016	0.11159	0.213633	0.175925	0.221679	0.211789	0.086708	0.112698	0.066483	0.249827	0.226069	0.079051	0.055864	0.147014	0.087582	0.106599	0.07784	0.084746	0.020458	0.036236	0.179498	0.104698	0.398438	0.079962	0.109172	0.277622	0.164747	0.106823	0.076441	0.210878	0.291945	0.161184	0.148086	0.235445	0.051494	0.181941	0.147991	0.231603	0.104359	0.219524	0.064808	0.0	0.087244	0.622902	0.101574	0.049527	0.067696	0.211842	0.244367	0.271197	0.447415	0.098704	0.290709	0.327267	0.412636	0.499688	0.278316	0.191443	0.061023	0.216417	0.133311	0.253841	0.630766	0.656357	0.435976	0.852745	0.976978	0.390586	0.15537	1.52975	0.618827	0.805706	0.589663	0.278705	0.564223	0.968623	0.215571	0.079823	0.208526	0.128898	0.722832	0.535406	0.389814	0.661797	0.223527	0.442236	0.116879	0.117858	0.068703	0.0	0.0	0.0	0.03983	0.210563	0.182883	0.037221	0.21127	0.068782	0.11456	0.153573	0.045546	0.0	0.0	0.035528	0.307269	0.075385	0.220747	0.078965	0.039477	0.147552	0.0	0.0	0.0	0.0	0.0	0.0	0.0	0.117329	0.0	0.231699	0.0	0.212033	0.0	0.16303	0.0	0.138037	0.253646	0.101579	0.0	0.0	0.158752	0.502967	0.318334	0.812974	0.182462	0.439391	0.09201	0.143378	0.71312	0.066409	0.249726	0.292064	0.265637	0.170366	0.110504	0.602498	0.410882	0.447447	0.345226	0.067398	0.112471	0.098879	0.160103	0.100956	1.19039	0.080989	1.11818	0.026004	0.491728	0.166921	0.07296	0.444986	0.224588	0.202643	0.109735	0.037159	0.119524	0.124716	0.06937	0.204978	0.0	0.0	0.060635	0.056558	0.0	0.120627	0.0	0.116697	0.123542	0.194231	0.0	0.0	0.119109	0.154217	0.232578	0.672473	0.264996	0.61383	0.374574	0.471125	0.303721	0.556602	0.198761	0.280294	0.264542	0.232665	0.78493	0.172922	0.192476	0.46652	0.178717	0.263092	0.471906	0.326168	0.128223	0.134004	0.296636	0.123026	0.500337	0.15231	0.0	0.435187	0.531764	0.036182	0.167739	0.0	0.078266	0.054788	0.072873	0.0	0.050236	0.0	0.0	0.179475	0.0	0.0	0.065602	0.752369	0.220308	0.805522	0.0	0.162323	0.071663	1.21351	0.315662	0.110056	0.06094	0.289398	0.520546	0.648992	0.083481	0.334447	0.136775	0.203632	0.420173	0.359893	0.514233	0.097533	0.159605	0.441965	0.52899	0.053609	0.06482	0.242831	0.118944	0.0	0.137092	0.186173	0.162379	0.040577	0.132678	0.173667	0.111777	0.375409	0.111626	0.124804	0.291526	0.21793	0.096796	0.174702	0.157516	0.161078	0.146907	0.231167	0.155568	0.126499	0.341767	0.53141	0.341002	0.333359	0.101592	0.043345	0.099311	0.062004	0.124827	0.091539	0.048202	0.4635	0.065801	0.107191	0.078081	0.118635	0.101363	0.197478	0.129648	0.213748	0.127993	0.070613	0.089306	0.239816	0.14701	0.167154	0.160009	0.050114	0.068664	0.163528	0.021367	0.170976	0.024515	0.089789	0.14667	0.159715	0.177351	0.090245	0.065149	0.042152	0.148006	0.203721	0.132647	0.082734	0.08395	0.087344	0.116577	0.10946	0.12133	0.23267	0.307705	0.28761	0.101668	0.0	0.06849	0.0	0.0	0.300579	0.177507	0.0	0.0	0.0	0.0	0.0	0.0	0.0	0.337058	0.0	0.0	0.0	0.0	0.0	0.189794	0.0	0.0	0.0	0.0	0.223124	0.43884	0.694569	0.399324	0.0	0.482953	0.392041	0.444091	0.744443	0.240187	0.643838	0.289725	0.672268	0.394164	0.675884	0.511124	0.10017	0.427369	0.116545	0.199689	0.548387	0.227414	0.345223	0.298759	0.351838	0.165543	0.247976	0.571528	0.118455	0.184322	0.248669	0.053392	0.125738	0.126737	0.17457	0.423806	0.056491	0.115611	0.597629	0.086422	0.565837	0.16908	0.233537	0.063589	0.183284	0.185231	0.128921	0.064275	0.272028	0.28098	0.393696	0.280429	0.917279	0.27861	1.25928	0.387881	0.478954	0.258684	0.398369	0.439493	0.513007	0.210867	0.584892	0.379979	0.061322	0.322077	0.644042	0.790693	0.527416	1.58299	0.552329	0.462146	0.389149	0.610147	0.220234	0.309306	0.162828	0.743261	0.178955	0.518198	1.21445	0.263751	1.13201	1.04321	0.159435	0.321019	0.448585	0.07968	0.269424	0.376168	0.161436	0.11993	0.09193	0.487948	0.144893	0.334412	0.181089	0.604609	0.304818	0.390244	0.096083	0.277881	0.078114	0.397354	0.068704	0.077594	0.328503	0.152931	0.631815	0.561222	0.548169	0.376019	0.596159	0.875702	0.159576	0.361838	0.615926	0.342415	0.304947	0.383011	0.203262	0.231521	0.394626	0.427774	0.604732	0.290307	0.203572	0.506676	0.358913	0.44689	0.521609	0.467029	0.073047	0.219071	0.205383	0.224052	0.342438	0.517705	0.468161	0.396695	0.112532	0.082716	0.070231	0.288438	0.126213	0.105873	0.584138	0.166934	0.277436	0.250368	0.174289	1.2309	0.263744	0.199567	0.071173	0.422425	0.398524	0.251808	0.356541	0.287223	0.507269	0.133526	0.029687	0.420719	0.035023	0.561768	0.205925	0.200523	0.406535	0.201612	0.427021	0.222724	0.387236	0.34623	0.07803	0.087596	0.081608	0.165103	0.377122	0.428816	0.075525	0.060304	0.27707	0.050999	0.062697	0.038053	0.0	0.034986	0.102198	0.128835	0.046779	0.0	0.408437	0.307627	0.293585	0.335745	0.603784	0.212185	0.322275	0.611406	0.706635	0.33509	0.578752	0.0	0.614669	0.459012	0.522682	0.303944	0.484062	0.40279	0.328947	0.484469	0.427015	0.494218	0.056172	0.248984	0.062674	0.033616	0.039823	0.044948	0.098104	0.118971	0.0379	0.085207	0.127099	0.107028	0.109245	0.137408	0.067151	0.089103	0.0	0.10256	0.033596	0.025597	0.054254	0.078446	0.044118	0.0	0.087702	0.049325	0.043443	0.051575	0.06875	0.084411	0.038139	0.023896	0.277382	0.226955	0.091317	0.124842	0.11843	0.057806	0.110731	0.068875	0.087016	0.26286	0.092078	0.195907	0.148975	0.07879	0.08759	0.281339	0.097893	0.0	0.131117	0.0	0.0	0.0	0.0	0.0	0.0	0.25969	0.0	0.0	0.0	0.0	0.151464	0.172523	0.292731	0.477854	0.0	0.720059	0.411783	0.555012	0.403882	0.066313	0.657382	0.608729	0.551034	0.341664	0.119789	0.11485	0.0	0.073387	0.030073	0.02799	0.093042	0.059128	0.156724	0.017689	0.08266	0.059429	0.096513	0.117859	0.059098	0.184844	0.07889	0.139229	0.134598	0.026032	0.054671	0.234447	0.056439	0.069593	0.0	0.27141	0.0	0.056682	0.06456	0.064073	0.066362	0.0	0.212417	0.058905	0.062089	0.069336	0.112836	0.0	0.12021	0.037907	0.62756	0.136907	0.115724	0.088765	0.081351	0.343764	0.730912	0.448861	0.564914	0.186979	0.236885	0.199956	0.552051	0.215625	0.0	0.284277	0.462112	0.0	0.547038	0.313893	0.731591	0.277534	0.134736	0.120129	0.0	0.515999	0.299315	0.183089
8725	ENSMUSG00000036139	Hoxc9	0.0	0.0	0.0	0.0	0.0	0.0	0.0	0.0	0.0	0.0	0.0	0.0	0.0	0.0	0.014138	0.028807	0.011775	0.012113	0.013766	0.014609	0.0	0.014359	0.012299	0.024521	0.0	0.015992	0.02912	0.0	0.0	0.0	0.038824	0.0	0.0	0.028364	0.0	0.0	0.071381	0.015201	0.0	0.0	0.0	0.01381	0.0	0.02868	0.0	0.0	0.025433	0.030002	0.0	0.0	0.0	0.0	0.0	0.0	0.034426	0.0	0.025247	0.0	0.0	0.0	0.0	0.014699	0.039578	0.011995	0.0	0.0	0.0	0.0	0.013253	0.025168	0.0	0.0	0.0	0.0	0.0	0.013922	0.056904	0.0	0.0	0.0	0.0	0.0	0.014712	0.012882	0.029194	0.0	0.041793	0.024493	0.0	0.0	0.0	0.0	0.0	0.0	0.0	0.0	0.0	0.0	0.0	0.0	0.0	0.0	0.0	0.0	0.0	0.0	0.0	0.0	0.0	0.0	0.0	0.0	0.0	0.0	0.0	0.0	0.0	0.005418	0.0	0.0	0.0	0.0	0.0	0.0	0.0	0.0	0.0	0.0	0.0	0.0	0.0	0.0	0.0	0.0	0.0	0.0	0.0	0.0	0.0	0.0	0.0	0.0	0.0	0.0	0.0	0.0	0.0	0.0	0.0	0.0	0.0	0.0	0.0	0.0	0.0	0.0	0.0	0.0	0.0	0.0	0.0	0.0	0.0	0.0	0.0	0.0	0.0	0.0	0.0	0.0	0.0	0.0	0.0	0.0	0.0	0.0	0.0	0.0	0.0	0.0	0.0	0.0	0.015707	0.016127	0.052874	0.0	0.016	0.020124	0.0	0.0	0.0	0.0	0.028955	0.0	0.018256	0.0	0.0	0.01763	0.025478	0.015083	0.0	0.0	0.06094	0.036037	0.031042	0.0	0.0	0.0	0.0	0.0	0.0	0.0	0.0	0.0	0.0	0.0	0.0	0.0	0.0	0.0	0.0	0.0	0.0	0.0	0.0	0.0	0.0	0.0	0.0	0.0	0.0	0.0	0.0	0.0	0.0	0.0	0.0	0.0	0.0	0.0	0.0	0.0	0.0	0.0	0.0	0.0	0.0	0.0	0.0	0.0	0.0	0.0	0.0	0.0	0.0	0.0	0.0	0.0	0.0	0.0	0.0	0.0	0.0	0.0	0.0	0.0	0.0	0.0	0.0	0.0	0.0	0.0	0.0	0.0	0.0	0.0	0.0	0.029488	0.047636	0.038856	0.014421	0.0	0.020235	0.013175	0.005827	0.042374	0.008963	0.014409	0.02889	0.058802	0.034115	0.03318	0.022425	0.033815	0.037346	0.042321	0.025046	0.0	0.015415	0.018453	0.020192	0.019576	0.0	0.012341	0.025651	0.00557	0.007948	0.016887	0.021565	0.0	0.0	0.0	0.0	0.0	0.0	0.0	0.0	0.0	0.0	0.0	0.0	0.0	0.0	0.0	0.0	0.0	0.0	0.0	0.0	0.0	0.0	0.0	0.0	0.0	0.0	0.0	0.0	0.0	0.0	0.0	0.0	0.0	0.0	0.0	0.0	0.054786	0.0	0.0	0.0	0.0	0.0	0.0	0.0	0.0	0.0	0.0	0.0	0.025651	0.014223	0.0	0.021483	0.026454	0.0	0.00316	0.0	0.002654	0.003107	0.0	0.005446	0.008526	0.003123	0.0	0.00294	0.0	0.003389	0.0	0.0	0.0	0.0	0.0	0.0	0.02229	0.0	0.0	0.0	1.12476	0.0	0.0	0.0	0.041143	0.0	0.0	0.0	0.0	0.0	0.0	0.0	0.0	0.0	0.0	0.0	0.0	0.0	0.0	0.0	0.0	0.0	0.0	0.0	0.0	0.0	0.0	0.0	0.0	0.0	0.0	0.0	0.0	0.0	0.0	0.0	0.0	0.0	0.0	0.0	0.0	0.0	0.0	0.0	0.0	0.0	0.0	0.0	0.0	0.0	0.0	0.0	0.0	0.0	0.0	0.0	0.0	0.0	0.0	0.0	0.0	0.0	0.0	0.0	0.055558	0.0	0.0	0.0	0.159214	0.0	0.0	0.0	0.0	0.0	0.0	0.0	0.0	0.0	0.0	0.0	0.0	0.0	0.0	0.0	0.0	0.0	0.0	0.0	0.0	0.0	0.0	0.0	0.0	0.0	0.0	0.0	0.0	0.0	0.0	0.012605	0.0	0.0	0.0	0.0	0.0	0.0	0.0	0.0	0.0	0.0	0.0	0.0	0.0	0.0	0.0	0.0	0.0	0.0	0.0	0.0	0.0	0.0	0.0	0.0	0.0	0.006276	0.0	0.0	0.0	0.0	0.0	0.0	0.0	0.0	0.0	0.0	0.0	0.0	0.0	0.0	0.0	0.0	0.0	0.0	0.0	0.0	0.0	0.0	0.0	0.0	0.0	0.012067	0.0	0.0	0.0	0.0	0.0	0.0	0.0	0.082237	0.0	0.0	0.0	0.0	0.0	0.0	0.0	0.0	0.0	0.0	0.0	0.009051	0.0	0.0	0.0	0.0	0.0	0.0	0.0	0.0	0.0	0.0	0.0	0.0	0.0	0.0	0.0	0.0	0.0	0.00811	0.0	0.0	0.0	0.0	0.0	0.0	0.0	0.0	0.0	0.0	0.0	0.0	0.0	0.0	0.0	0.0	0.0	0.025513	0.0	0.0	0.0	0.0	0.024511	0.0	0.0	0.0	0.0	0.0	0.0	0.0	0.0	0.0	0.012237	0.0	0.01069	0.0	0.0	0.009811	0.0	0.0	0.0	0.0	0.0	0.0	0.0	0.0	0.0	0.0	0.0	0.0	0.0	0.0	0.0	0.0	0.0	0.012605	0.0	0.016441	0.0	0.015395	0.0	0.017398	0.0	0.0	0.0	0.0	0.0	0.0	0.0	0.0	0.0	0.0	0.0	0.0	0.0	0.0	0.0	0.0	0.0	0.0	0.0	0.0	0.0	0.0	0.0	0.0	0.0	0.0	0.0	0.0	0.0	0.0	0.0	0.0	0.0	0.0	0.0	0.0	0.0	0.0	0.0	0.012896	0.0	0.0	0.013675	0.0	0.0	0.0	0.0	0.023343	0.0	0.021237	0.0	0.0	0.007249	0.015047	0.0	0.0	0.0	0.0	0.007083	0.0	0.0	0.0	0.0	0.0	0.0	0.0	0.0	0.0	0.0	0.0	0.0	0.0	0.0	0.0	0.0	0.0	0.0	0.0	0.0	0.0	0.0	0.0	0.09382	0.0	0.0	0.0	0.0	0.0	0.0	0.0	0.0	0.0	0.0	0.0	0.0	0.0	0.0	0.0	0.0	0.0	0.0	0.0	0.0	0.0	0.0	0.0	0.0	0.0	0.0	0.0	0.0	0.0	0.0	0.0	0.0	0.0	0.0	0.0	0.0	0.0	0.0	0.0	0.0	0.0	0.0	0.0	0.0	0.0	0.0	0.0	0.0	0.0	0.0	0.0	0.0	0.0	0.0	0.0	0.0	0.0	0.0	0.0	0.0	0.0	0.025123	0.0	0.031144	0.0	0.0	0.0	0.02559	0.029971	0.0	0.034175	0.0	0.0	0.0	0.054935	0.0	0.0	0.0	0.0	0.025396	0.0	0.0	0.03352	0.0	0.0
8726	ENSMUST00000164184		1.67531	1.96696	1.22802	1.42198	1.53982	0.802829	2.1577	1.25963	0.0	1.17773	1.30969	2.00746	1.7626	2.15163	2.40468	3.33006	2.22651	1.96916	1.67578	2.97316	3.25753	2.04343	1.54311	2.3926	1.77737	2.1057	2.04543	0.368238	2.61165	1.69343	2.44745	1.69455	2.03124	1.28973	1.99413	2.54702	3.04683	2.60549	3.12658	0.0	2.33758	3.73917	1.92976	1.48181	1.54211	2.81932	1.81683	1.49046	3.15726	2.31642	2.68287	2.24235	2.0574	1.88796	2.09535	2.2759	1.97989	0.424029	2.984	0.444739	2.20325	1.24875	3.09222	2.43756	1.8505	2.72824	1.78563	1.93695	2.45693	2.74788	1.62217	2.11554	1.87727	2.1626	1.81393	2.65745	1.44884	1.86153	1.89438	1.72133	1.35523	3.73699	2.08267	2.43883	1.92914	2.10376	1.56342	1.61787	1.40709	1.51421	1.8371	1.47661	2.21782	1.45639	1.89329	1.35242	1.40461	1.66881	1.29108	0.862084	0.896497	1.22784	1.28663	1.03086	2.09893	2.05131	1.78999	1.19682	1.55431	1.32438	1.32404	1.34998	1.35186	2.12813	2.09797	1.88005	0.852394	1.21975	2.14166	1.58463	0.876207	0.0	0.970441	1.6343	1.27606	1.87309	1.31188	1.16383	1.67654	1.49204	1.49958	1.61353	1.57635	1.45259	1.376	1.42902	1.42541	1.03389	0.0	1.17221	1.11041	1.60021	1.13437	1.56034	2.98168	2.5598	1.90269	2.15643	3.20848	0.0	1.11508	0.837795	1.71051	1.78233	1.43078	1.84732	0.909656	1.97981	2.10357	3.78267	3.23892	2.99703	3.80824	2.10101	2.41257	2.70838	1.34587	1.42263	2.93993	1.60911	1.65186	2.70932	2.9193	1.31297	1.99196	1.72337	0.0	0.0	0.845775	3.47472	1.55628	2.15937	3.45384	2.81877	2.65493	1.13552	2.45343	1.26428	3.35407	2.97338	2.70514	3.95657	2.84607	1.68318	3.10349	2.49546	3.61312	4.62854	4.47459	3.92889	2.4088	3.13912	8.35889	4.25277	1.6499	2.96276	0.0	0.0	0.0	0.0	0.0	0.0	0.0	0.0	0.0	0.0	0.0	0.0	0.0	0.0	0.0	0.0	0.0	0.0	3.49152	3.09546	2.10927	3.20258	0.835246	2.56667	1.89172	1.92816	1.69584	2.59902	1.80304	2.72296	1.87937	2.77236	2.56972	1.68479	0.0	1.5156	2.9499	1.29193	3.50573	3.17826	2.38519	2.53945	2.15237	2.17232	3.67597	1.97338	2.0897	3.21209	2.77011	2.24652	2.40952	4.56582	2.89807	1.42124	2.93973	0.0	0.0	3.45004	1.78126	2.58873	2.59786	2.1079	0.0	2.43831	1.75022	1.64068	2.34869	0.0	2.62489	1.70704	2.47658	2.32235	2.55725	1.98951	1.2695	0.0	2.58055	2.30481	2.93321	1.80087	1.31413	3.20966	2.12197	2.37098	1.58346	2.84483	2.14032	1.89363	1.61116	2.51629	2.45695	2.50016	2.19544	2.93385	2.60762	2.42932	1.27836	2.52397	1.93763	2.47664	2.6194	1.38467	3.08116	0.969095	2.50617	1.76119	1.71145	3.50662	3.29188	1.73807	2.73355	4.06609	1.58615	2.65717	1.82303	1.2946	2.97077	2.53992	2.61276	2.24116	2.71421	2.76288	3.71108	1.8287	2.92003	2.74643	1.49295	3.17843	3.01227	3.36071	2.0514	3.45377	2.62346	0.647106	1.52272	0.0	1.51089	2.86155	2.24927	1.02558	3.31598	2.80245	1.3706	2.17226	2.28766	0.0	3.20255	1.89774	2.2289	2.1582	3.42886	1.70133	2.60201	4.22273	1.34461	2.33962	1.60115	1.15341	0.0	1.08968	0.98817	0.0	1.06197	1.36749	0.907521	0.0	0.845494	1.02866	1.24945	2.75488	1.60004	2.50541	1.74095	2.25851	1.93804	1.70436	2.37644	2.44273	1.72966	1.93693	1.70805	2.30292	2.11395	2.16095	2.06733	2.5248	1.29109	2.17725	2.25628	2.21674	2.43894	2.05634	2.513	0.583834	2.24202	3.00583	1.57194	2.51933	2.29307	1.26927	1.95853	2.66924	2.14361	1.68129	1.41338	2.51851	1.80541	2.88945	2.09233	1.79256	1.97962	2.54618	1.96857	1.97238	2.30394	2.10315	2.1921	0.0	0.0	0.0	0.0	0.0	0.0	0.0	0.0	0.0	0.0	0.0	0.0	0.0	0.0	0.0	0.0	0.0	0.0	0.0	0.0	0.0	0.0	0.0	0.0	2.8875	2.0448	3.18597	2.19107	5.27318	0.0	2.21025	2.50497	1.28357	2.20233	1.98596	0.808109	0.933074	2.04968	1.39189	1.57239	1.38048	1.60561	1.37481	0.807339	2.3964	2.36095	2.09636	1.8422	1.04079	2.41061	2.32435	0.718417	2.06441	1.55225	1.2329	1.57458	2.23635	1.84621	1.24208	1.30247	1.7516	1.88813	1.01601	1.06417	0.96092	1.72565	1.24055	1.39369	1.71748	2.17362	1.8409	1.74497	1.25584	1.30958	1.60415	0.0	3.55083	2.49683	2.43933	1.80654	2.61012	2.1074	2.48717	2.58254	3.62634	2.69375	1.75287	3.23652	2.50733	2.87435	2.66128	3.46997	2.71346	3.13541	2.54518	2.1849	3.64481	2.87877	3.89206	1.60007	2.66896	0.0	1.35517	0.0	0.701095	0.926061	0.597522	1.28584	0.596988	2.00348	0.962549	1.33156	2.13474	1.13418	0.0	0.783276	0.837929	0.722546	1.9085	0.844799	0.876315	1.11554	1.10848	1.45252	1.40797	1.59433	0.562796	1.64513	1.69244	2.15448	1.23397	1.66776	1.07319	1.13138	1.15522	1.1608	1.24725	1.62934	0.940216	0.743633	1.2198	1.07116	0.987948	1.68939	1.34589	0.301745	0.576497	1.24779	1.51948	0.934786	0.781892	1.97787	0.808313	1.03024	0.866487	0.0	1.06999	0.419602	1.00541	1.77758	1.12238	0.0	1.67866	0.0	1.22104	0.0	3.68865	0.0	0.0	0.0	1.11202	0.732804	0.0	1.55143	3.04319	3.28115	1.35942	0.0	0.0	0.0	4.4092	3.79521	4.15878	4.0117	5.62657	4.19561	3.57598	4.87385	3.24122	4.05699	3.97181	4.76091	4.66062	3.49992	4.95097	3.60143	4.43146	5.0705	2.40393	3.02878	3.896	3.67299	1.37553	3.37301	1.3272	1.01981	1.52463	0.766097	0.974338	1.35794	0.801336	1.49617	0.0	0.544747	0.489603	1.23535	0.0	0.0	3.32261	4.00246	5.09215	7.34424	4.86688	4.02119	4.33089	3.07787	4.62106	0.0	5.92129	3.6296	6.40696	3.90467	4.77512	0.0	3.11854	3.19383	0.0	0.0	4.94196	0.0	2.42724	3.27069	3.79961	4.81356	4.81067	3.8993	3.2548	3.37307	3.26738	4.77444	5.01095	3.50484	1.15565	2.65796	2.13378	2.03255	2.50573	1.29855	1.60562	0.709138	2.32401	1.37011	1.96029	0.373828	0.43432	0.712435	0.67116	0.410769	0.396434	4.59304	4.64304	3.18301	4.97288	3.78264	4.39894	4.41137	3.79956	4.05377	3.97297	3.19946	5.6377	3.99654	4.19371	4.45271	3.55003	4.68852	4.71679	0.0	0.0	0.0	0.0	0.0	0.0	0.0	0.0	0.0	0.0	0.0	0.0	0.0	0.0	0.0	0.0	0.0	0.0	2.51355	4.54479	2.68728	3.26571	3.98282	2.84247	2.9837	4.32982	3.73927	2.59443	4.12429	4.07285	2.07275	3.47856	1.92754	4.02575	1.92288	3.20143	1.28996	1.53764	3.20624	3.39845	2.52368	3.4965	2.55018	3.34406	1.71575	2.99649	3.70192	2.50687	2.57841	3.54787	2.24146	3.95927	2.13801	2.74883	2.27199	2.77266	2.20236	0.0	4.0343	1.44286	2.47478	2.29961	4.40022	4.27558	1.32024	1.03561	1.04681	1.83276	1.36817	0.865282	1.63089	3.33501	2.37745	2.72173	3.43496	3.30024	2.28061	3.63021	3.32558	4.16998	2.57295	2.44027	1.4081	3.02151	2.20384	3.33062	3.78345	2.20855	2.44817	5.10028	3.10477	2.37096	3.80796	2.7728	2.74494
8727	ENSMUSG00000095512	Gm17222	0.042298	0.0	0.0	0.0	0.0	0.020738	0.027113	0.022323	0.020161	0.163294	0.0	0.0	0.0	0.0	0.155753	0.047053	0.0	0.039406	0.184276	0.0	0.049413	0.0	0.0	0.058322	0.0	0.050869	0.0	0.056324	0.050257	0.133704	0.084889	0.090372	0.0	0.0	0.135712	0.0	0.0	0.0	0.0	0.0	0.129852	0.0	0.098274	0.0	0.0	0.0	0.0	0.0	0.046309	0.0	0.083409	0.0	0.0	0.03793	0.045267	0.0	0.0	0.0	0.0	0.093583	0.098659	0.0	0.108518	0.039215	0.0	0.0	0.0	0.058943	0.0	0.123197	0.052276	0.08337	0.0	0.09896	0.0	0.0	0.047372	0.043453	0.0	0.087652	0.0	0.0	0.073388	0.087514	0.0	0.063399	0.046616	0.0	0.045371	0.0	0.0	0.097291	0.038613	0.045104	0.0	0.0	0.0	0.0	0.0	0.0	0.0	0.0	0.0	0.0	0.026101	0.026898	0.034889	0.0	0.0	0.0	0.022459	0.071771	0.0	0.0	0.129458	0.026881	0.024201	0.0	0.0	0.023157	0.0	0.02387	0.0	0.037281	0.0	0.0	0.0	0.029611	0.0	0.0	0.0	0.023377	0.0	0.0	0.0	0.0	0.0	0.0	0.0	0.051805	0.0	0.0	0.0	0.152841	0.0	0.0	0.0	0.065313	0.0	0.0	0.0	0.0	0.0	0.068544	0.059641	0.0	0.061367	0.0	0.0	0.0	0.0	0.0	0.0	0.0	0.0	0.0	0.0	0.0	0.0	0.0	0.0	0.0	0.0	0.0	0.058366	0.0	0.0	0.0	0.0	0.0	0.0	0.0	0.080224	0.0	0.0	0.0	0.0	0.0	0.0	0.0	0.0	0.0	0.0	0.0	0.207197	0.0	0.0	0.0	0.0	0.0	0.0	0.0	0.0	0.0	0.0	0.0	0.0	0.0	0.0	0.0	0.0	0.0	0.0	0.0	0.0	0.0	0.0	0.0	0.0	0.0	0.0	0.0	0.0	0.0	0.0	0.0	0.129967	0.0	0.123135	0.094838	0.14819	0.0	0.240266	0.433507	0.175671	0.0	0.176801	0.0	0.0	0.0	0.0	0.0	0.0	0.0	0.0	0.0	0.036803	0.037042	0.0	0.0	0.0	0.0	0.0	0.052568	0.0	0.070071	0.064301	0.0	0.0	0.0	0.0	0.144164	0.0	0.0	0.0	0.0	0.0	0.0	0.0	0.0	0.0	0.0	0.0	0.0	0.0	0.0	0.0	0.0	0.0	0.0	0.0	0.0	0.0	0.0	0.0	0.0	0.053904	0.0	0.0	0.0	0.0	0.0	0.0	0.0	0.0	0.083022	0.0	0.0	0.0	0.0	0.0	0.129247	0.118156	0.0	0.0	0.0	0.0	0.0	0.0	0.0	0.0	0.0	0.491253	0.0	0.0	0.0	0.0	0.0	0.0	0.0	0.0	0.0	0.0	0.0	0.0	0.198704	0.0	0.0	0.0	0.0	0.0	0.0	0.0	0.0	0.0	0.0	0.0	0.498355	0.0	0.0	0.0	0.0	0.0	0.0	0.0	0.0	0.0	0.0	0.0	0.140176	0.0	0.0	0.0	0.0	0.0	0.0	0.0	0.0	0.144367	0.0	0.0	0.0	0.0	0.053608	0.03751	0.026579	0.0	0.070306	0.085678	0.046449	0.0	0.018386	0.034062	0.031471	0.0	0.055418	0.0	0.0	0.0	0.0	0.0	0.0	0.0	0.047763	0.0	0.074518	0.0	0.0	0.0	0.061655	0.0	0.0	0.0	0.0	0.0	0.0	0.0	0.0	0.0	0.0	0.0	0.0	0.0	0.0	0.063168	0.0	0.0	0.0	0.0	0.0	0.0	0.0	0.0	0.0	0.0	0.0	0.0	0.0	0.080332	0.0	0.0	0.0	0.0	0.0	0.0	0.0	0.0	0.0	0.0	0.0	0.0	0.0	0.0	0.0	0.0	0.0	0.0	0.0	0.0	0.0	0.0	0.0	0.0	0.0	0.0	0.0	0.0	0.354459	0.0	0.0	0.0	0.0	0.0	0.0	0.0	0.067951	0.0	0.032819	0.0	0.0	0.061675	0.0	0.0	0.0	0.0	0.0	0.0	0.0	0.0	0.0	0.0	0.0	0.0	0.0	0.0	0.062427	0.035785	0.0	0.0	0.0	0.0	0.022823	0.0	0.0	0.0	0.100696	0.073541	0.0	0.023506	0.0	0.0	0.0	0.069474	0.0	0.0	0.0	0.0	0.0	0.0	0.0	0.0	0.0	0.029804	0.017532	0.0	0.0	0.045415	0.0	0.050238	0.038632	0.039531	0.020817	0.0	0.0	0.047413	0.042208	0.0	0.0	0.0161	0.0	0.0	0.02157	0.0	0.0	0.0	0.0	0.0	0.0	0.042679	0.0	0.0	0.0	0.0	0.0	0.0	0.06273	0.0	0.0	0.0	0.0	0.0	0.0	0.0	0.0	0.0	0.0	0.0	0.0	0.0	0.0	0.0	0.0	0.032983	0.0	0.0	0.0	0.045089	0.0	0.026348	0.0	0.0	0.0	0.0	0.0	0.028504	0.0	0.0	0.0	0.0	0.0	0.0	0.0	0.024118	0.0	0.045829	0.0	0.026562	0.0	0.0	0.0	0.0	0.0	0.084937	0.0	0.0	0.0	0.0	0.0	0.0	0.0	0.057305	0.054827	0.0	0.0	0.0	0.0	0.0	0.0	0.0	0.0	0.0	0.0	0.0	0.0	0.049906	0.0	0.0	0.0	0.0	0.0	0.0	0.0	0.058309	0.0	0.0	0.122879	0.0	0.058178	0.0	0.0	0.070586	0.096986	0.037816	0.037975	0.0	0.080346	0.03569	0.0	0.0	0.0	0.0	0.0	0.0	0.0	0.0	0.0	0.0	0.0	0.0	0.041278	0.044417	0.0	0.0	0.0	0.0	0.143714	0.0	0.105724	0.0	0.160099	0.0	0.0	0.0	0.053946	0.047423	0.0	0.0	0.143601	0.0	0.043138	0.046349	0.0	0.0	0.137493	0.0	0.086976	0.0	0.0	0.0	0.0	0.0	0.071513	0.106742	0.128145	0.0	0.0	0.0	0.0	0.0	0.0	0.0	0.0	0.0	0.0	0.126113	0.0	0.032685	0.0	0.0	0.03279	0.022807	0.0	0.0	0.052928	0.0	0.0	0.0	0.0	0.0	0.0	0.039356	0.0	0.0	0.0	0.0	0.0	0.0	0.0	0.0	0.0	0.0	0.0	0.0	0.0	0.0	0.0	0.0	0.0	0.0	0.0	0.0	0.0	0.0	0.0	0.0	0.0	0.0	0.0	0.0	0.0	0.0	0.0	0.0	0.051693	0.0	0.0	0.0	0.0	0.087185	0.0	0.068301	0.0	0.0	0.0	0.0	0.0	0.0	0.037638	0.0	0.0	0.036059	0.0	0.0	0.0	0.0	0.031058	0.0	0.0	0.0	0.0	0.0	0.0	0.0	0.0	0.0	0.0	0.0	0.0	0.125896	0.0	0.0	0.0	0.0	0.0	0.0	0.0	0.0	0.0	0.0	0.0	0.0	0.0	0.33445	0.582891	0.0	0.0	0.338505	0.33013	0.17417	0.334642	0.0	0.0	0.0	0.0	0.1597	0.0	0.198358	0.0	0.0	0.0	0.228646	0.150867	0.404198	0.370803	0.169877
8728	ENSMUSG00000025153	Fasn	53.041	41.1821	91.1982	62.0827	201.812	57.3731	144.47	123.24	68.4382	38.0873	75.8357	91.5573	220.657	347.472	534.534	469.856	434.987	411.203	253.212	375.19	347.23	225.664	289.802	239.691	189.323	159.546	169.967	168.251	119.478	192.273	153.39	312.702	234.314	134.456	88.898	361.583	487.189	210.113	135.914	65.4508	285.894	329.961	317.338	400.257	419.951	153.648	169.36	330.796	189.787	283.249	219.955	113.639	192.86	215.636	375.699	391.542	121.772	41.1391	220.552	331.671	147.119	109.813	135.257	196.804	129.976	321.05	266.92	128.574	190.059	149.948	193.604	250.942	372.343	122.566	390.259	151.274	233.738	118.972	283.249	244.747	150.601	362.55	417.991	195.879	149.353	434.618	210.802	134.498	128.971	110.356	315.92	172.199	140.962	72.6636	81.7386	49.131	34.4305	50.069	54.8585	46.2111	76.6858	139.836	67.6581	59.1839	63.1901	501.517	147.082	37.4707	43.8603	32.7759	59.7822	158.255	70.9842	219.975	77.3737	189.754	54.1217	38.3936	168.877	46.3644	51.2246	99.3798	60.7803	274.707	37.4195	117.01	39.431	42.403	143.101	114.843	62.1486	70.0631	125.573	62.5057	91.9755	108.343	47.4325	142.44	99.2322	42.1046	152.601	66.234	98.325	103.381	148.035	65.07	210.379	245.023	464.198	185.169	101.184	116.053	376.075	107.188	210.322	72.4649	101.826	83.5021	246.024	158.533	166.617	129.059	261.071	104.183	89.5043	84.3227	76.8568	155.726	119.795	205.128	126.275	393.268	541.643	58.5828	97.0074	107.819	92.5639	134.468	108.68	172.132	289.867	301.649	343.243	349.406	412.527	720.75	579.032	264.752	411.279	436.322	619.576	957.978	381.164	154.58	668.992	178.827	910.036	374.858	248.974	186.236	338.685	224.67	568.476	435.793	399.378	876.469	323.35	104.03	289.745	56.709	321.515	142.961	314.963	247.076	203.457	175.053	301.427	90.5949	342.499	394.395	345.075	112.009	108.042	274.035	223.307	357.879	277.342	175.134	289.311	181.285	233.64	167.984	89.3624	824.98	259.33	331.018	121.001	393.413	487.57	447.779	219.335	125.861	356.818	483.023	1664.28	544.403	2022.78	1100.0	557.155	532.678	269.26	1144.51	644.999	2381.79	1273.93	1868.62	739.404	828.935	447.374	854.629	229.994	880.383	334.638	915.88	567.581	440.037	315.273	348.04	697.944	750.147	785.52	383.378	531.666	492.944	1751.46	1366.98	549.127	82.6453	57.1345	36.4368	54.4563	99.2667	52.6062	75.2894	94.6607	54.1448	59.3098	102.244	70.398	77.4978	42.597	75.4796	127.281	54.109	45.1416	86.4104	83.497	56.4335	83.7652	128.828	197.424	80.4332	43.6137	108.456	121.148	41.7013	85.1064	67.3225	155.898	314.859	155.466	26.4516	136.132	341.115	24.8924	211.976	100.075	98.099	64.6168	114.723	118.787	186.806	293.936	51.3244	126.512	87.1156	126.105	157.931	65.8255	219.806	96.798	368.276	147.499	82.6944	101.453	69.4213	255.706	101.599	111.856	158.867	68.0567	84.9405	65.9469	109.759	74.799	134.555	220.811	217.088	154.096	245.195	150.285	162.724	112.34	265.612	163.212	192.241	481.351	117.697	207.698	116.896	141.49	164.927	287.842	27.7058	29.1532	77.57	23.9724	14.4235	18.2918	32.4023	17.8885	12.4404	21.4515	16.2586	19.9657	885.991	280.94	112.273	183.674	239.423	539.934	114.14	362.039	333.62	281.867	70.3611	731.532	254.05	180.153	361.275	243.558	294.741	234.771	412.294	271.896	228.751	235.029	228.588	329.588	217.463	431.306	386.972	274.087	783.025	228.773	96.4589	166.674	210.953	273.658	164.985	159.557	128.24	237.759	357.11	139.814	237.547	138.96	351.142	195.463	310.97	129.201	88.8435	229.075	43.5346	46.3897	85.6681	18.557	62.4922	48.2276	56.8162	108.255	16.285	39.0483	26.2288	30.8985	73.1065	95.7203	55.9022	84.0256	45.5494	36.7206	100.867	88.6298	39.6728	76.3291	16.6032	118.085	295.603	638.769	234.805	229.745	667.083	265.995	510.042	353.526	300.292	241.957	199.85	87.7264	222.041	289.253	246.333	165.427	90.3312	139.692	91.0063	121.688	148.828	328.205	137.134	155.074	149.938	335.708	155.85	73.1317	94.338	37.9061	58.6477	154.838	35.025	79.9607	38.9518	32.0342	182.815	71.2887	40.1445	63.7437	69.901	92.5632	50.0123	93.3582	206.51	159.642	170.051	82.3364	41.6985	57.9405	39.1973	86.4802	89.0884	160.085	188.745	155.78	79.4716	116.5	131.488	55.4108	191.969	179.591	62.4826	113.281	125.636	157.558	50.3639	132.565	105.324	52.0367	125.774	41.0687	159.407	80.4107	263.244	38.6731	719.581	38.6853	283.888	140.518	210.956	29.3294	279.079	202.045	44.3404	256.899	217.102	78.9806	139.217	91.7703	110.807	18.1344	282.378	90.8358	88.4892	229.494	53.1252	181.204	79.0945	263.843	47.0288	181.621	63.235	90.5763	170.875	65.1567	72.3901	198.576	55.0772	218.555	73.3905	45.7475	164.926	158.009	30.613	21.0406	89.1228	385.556	34.2707	242.275	136.863	71.2665	20.0215	20.8104	214.271	27.8338	14.7871	115.274	53.1804	204.698	31.8195	20.7931	50.7319	16.3362	16.0753	67.7773	49.0868	22.571	55.2245	17.6918	129.218	19.5702	46.6678	41.1134	30.8502	30.8841	116.066	9.53834	9.69349	43.9631	57.8986	27.2488	37.8165	24.5871	14.7106	38.6102	171.255	264.782	566.446	756.04	730.729	632.719	1084.17	589.724	785.591	429.983	521.774	510.288	261.506	247.626	556.621	223.85	620.239	1002.92	400.193	910.755	525.958	442.725	182.975	234.538	82.0015	13.9016	15.519	28.5639	14.6213	146.082	45.4671	90.1483	18.181	9.03034	16.1928	87.7767	436.378	399.293	260.869	559.191	185.074	809.137	326.836	146.651	238.071	244.122	944.474	0.0	138.427	190.288	234.929	433.444	151.153	467.324	249.694	213.252	212.396	179.189	383.542	678.435	3.50879	15.483	26.6607	259.404	18.9075	38.8366	78.6883	69.8361	29.0193	14.7613	121.664	39.2051	0.305084	15.2577	6.91322	2.14589	11.402	2.66869	1.5446	1.79221	21.9152	4.84827	3.37353	51.8656	18.6885	77.4054	12.8955	18.1026	12.4377	848.958	1207.53	585.525	302.868	900.811	489.221	304.858	797.591	478.09	1206.58	361.075	948.617	722.02	683.373	1462.86	934.132	1114.58	552.963	68.3444	106.923	147.116	133.548	192.748	717.61	318.687	379.556	42.0591	195.687	159.006	195.824	50.4453	137.312	558.582	98.7774	279.662	249.481	120.959	482.987	249.684	156.891	459.416	168.842	182.163	160.074	331.248	74.3867	134.842	291.483	578.776	1143.62	337.047	1457.99	194.557	446.876	711.41	416.826	1331.79	291.482	544.856	736.929	413.149	300.937	258.666	1095.13	423.901	462.623	959.135	298.721	628.021	1085.97	573.83	143.623	532.665	242.952	281.371	411.324	342.817	203.666	304.206	301.46	468.83	192.535	823.182	29.0746	14.9104	22.2535	21.0667	14.4161	26.2455	177.017	91.6247	85.0076	104.681	67.1301	196.528	290.479	97.5468	60.8711	103.076	158.277	38.6656	119.748	86.0229	234.372	206.326	135.806	75.9745	191.516	63.6522	270.747	236.616	80.1923	70.4636
